## Supplemental Table 3 for "Single-Cell Epigenomics Uncovers Heterochromatin Instability and Transcription Factor Dysfunction during Mouse Brain Aging": ATAC_meta.csv (part 112 of 159)

cell_id	sample	n_fragment	tsse	frac_mito	batch	age	region	sample_name	replicate	celltype_final
802601	Male:8wk_12D-13B_1:ACATCGTAAGTAGATACATCCC	Male:8wk_12D-13B_1	13251	15.4059680777238	0.00450755014649538	Male	2mo	ENT	02mo_12D-13B_1	1	L2/3 IT ENT Glut
802602	Male:8wk_12D-13B_1:ACATCGTAAGTAGGTAAGACCA	Male:8wk_12D-13B_1	8950	16.8721109399076	0.0036736056996549	Male	2mo	ENT	02mo_12D-13B_1	1	Astroependymal NN
802603	Male:8wk_12D-13B_1:ACATCGTAAGTAGGTTGCACTA	Male:8wk_12D-13B_1	7553	20.1474201474201	0.00500592807271769	Male	2mo	ENT	02mo_12D-13B_1	1	OPC NN
802604	Male:8wk_12D-13B_1:ACATCGTAAGTATGATGTTCCC	Male:8wk_12D-13B_1	11941	16.9946891596376	0.00814021098097849	Male	2mo	ENT	02mo_12D-13B_1	1	Pvalb chandelier Gaba
802605	Male:8wk_12D-13B_1:ACATCGTAAGTATGCACCGGAT	Male:8wk_12D-13B_1	4062	20.1083684527393	0.00465572163685371	Male	2mo	ENT	02mo_12D-13B_1	1	Microglia NN
802606	Male:8wk_12D-13B_1:ACATCGTAAGTCAAGGCCTGGA	Male:8wk_12D-13B_1	9573	18.6421173762946	0.00436817472698908	Male	2mo	ENT	02mo_12D-13B_1	1	Astro-TE NN
802607	Male:8wk_12D-13B_1:ACATCGTAAGTCAGGGAAAGCG	Male:8wk_12D-13B_1	3684	20.7233626588465	0.00324675324675325	Male	2mo	ENT	02mo_12D-13B_1	1	Microglia NN
802608	Male:8wk_12D-13B_1:ACATCGTAAGTCCCTAACCATA	Male:8wk_12D-13B_1	17308	10.2646720368239	0.00488702351520727	Male	2mo	ENT	02mo_12D-13B_1	1	LA-BLA-BMA-PA Glut
802609	Male:8wk_12D-13B_1:ACATCGTAAGTCCCTATAGCCA	Male:8wk_12D-13B_1	7124	22.5673823663773	0.00516687613461807	Male	2mo	ENT	02mo_12D-13B_1	1	Peri NN
802610	Male:8wk_12D-13B_1:ACATCGTAAGTCCTGATTTAGC	Male:8wk_12D-13B_1	16557	15.6667539952843	0.00259036144578313	Male	2mo	ENT	02mo_12D-13B_1	1	L2/3 IT ENT Glut
802611	Male:8wk_12D-13B_1:ACATCGTAAGTCGCGAGATAGT	Male:8wk_12D-13B_1	6341	21.3519813519814	0.00642431839548731	Male	2mo	ENT	02mo_12D-13B_1	1	VLMC NN
802612	Male:8wk_12D-13B_1:ACATCGTAAGTCGTTTCGCACG	Male:8wk_12D-13B_1	13516	10.6583072100313	0.00632259961770328	Male	2mo	ENT	02mo_12D-13B_1	1	L6b/CT ENT Glut
802613	Male:8wk_12D-13B_1:ACATCGTAAGTGAACCATCGTA	Male:8wk_12D-13B_1	6438	22.9111928533894	0.00602130616025938	Male	2mo	ENT	02mo_12D-13B_1	1	Astro-TE NN
802614	Male:8wk_12D-13B_1:ACATCGTAAGTGACACTGTGCG	Male:8wk_12D-13B_1	12931	17.5448755066589	0.0027762782447752	Male	2mo	ENT	02mo_12D-13B_1	1	Lamp5 Gaba
802615	Male:8wk_12D-13B_1:ACATCGTAAGTGAGCTAGACGC	Male:8wk_12D-13B_1	6880	19.7374817695673	0.00419742365031119	Male	2mo	ENT	02mo_12D-13B_1	1	OPC NN
802616	Male:8wk_12D-13B_1:ACATCGTAAGTGCAGATCGGCT	Male:8wk_12D-13B_1	5286	19.3582887700535	0.00282965478211658	Male	2mo	ENT	02mo_12D-13B_1	1	ABC NN
802617	Male:8wk_12D-13B_1:ACATCGTAAGTGCGTTGATGTG	Male:8wk_12D-13B_1	11029	19.3221412733608	0.00657539182129346	Male	2mo	ENT	02mo_12D-13B_1	1	Lamp5 Gaba
802618	Male:8wk_12D-13B_1:ACATCGTAAGTGCTAATGACGT	Male:8wk_12D-13B_1	6000	18.9944134078212	0.00596421471172962	Male	2mo	ENT	02mo_12D-13B_1	1	OPC NN
802619	Male:8wk_12D-13B_1:ACATCGTAAGTGGAACAGTCTG	Male:8wk_12D-13B_1	5461	24.5059288537549	0.00546348570387907	Male	2mo	ENT	02mo_12D-13B_1	1	Peri NN
802620	Male:8wk_12D-13B_1:ACATCGTAAGTGGCCAGTACTA	Male:8wk_12D-13B_1	13868	19.3017127799736	0.0102769055095632	Male	2mo	ENT	02mo_12D-13B_1	1	L6b/CT ENT Glut
802621	Male:8wk_12D-13B_1:ACATCGTAAGTGGGAATGAGGA	Male:8wk_12D-13B_1	8667	15.1667428049338	0.00264672036823936	Male	2mo	ENT	02mo_12D-13B_1	1	CT SUB Glut
802622	Male:8wk_12D-13B_1:ACATCGTAAGTGGGATTGACAG	Male:8wk_12D-13B_1	5139	18.4242424242424	0.026520174275431	Male	2mo	ENT	02mo_12D-13B_1	1	VLMC NN
802623	Male:8wk_12D-13B_1:ACATCGTAAGTGGGTTTGTACT	Male:8wk_12D-13B_1	13128	11.4649681528662	0.00318906605922551	Male	2mo	ENT	02mo_12D-13B_1	1	Sncg Gaba
802624	Male:8wk_12D-13B_1:ACATCGTAAGTGGTGAGGTGAT	Male:8wk_12D-13B_1	4860	28.8504883546206	0.00307692307692308	Male	2mo	ENT	02mo_12D-13B_1	1	ABC NN
802625	Male:8wk_12D-13B_1:ACATCGTAAGTGTTCGGATTAG	Male:8wk_12D-13B_1	17338	7.70146883684002	0.00476436484702371	Male	2mo	ENT	02mo_12D-13B_1	1	NP PPP Glut
802626	Male:8wk_12D-13B_1:ACATCGTAAGTTAAACGCGAAG	Male:8wk_12D-13B_1	19043	13.7638062871708	0.00600271427080071	Male	2mo	ENT	02mo_12D-13B_1	1	L2/3 IT PPP Glut
802627	Male:8wk_12D-13B_1:ACATCGTAAGTTACAGCACCGG	Male:8wk_12D-13B_1	27904	18.1437011625691	0.00573668270087297	Male	2mo	ENT	02mo_12D-13B_1	1	L6b/CT ENT Glut
802628	Male:8wk_12D-13B_1:ACATCGTAAGTTAGCTTCTCTG	Male:8wk_12D-13B_1	19353	8.99419729206963	0.00462891529085018	Male	2mo	ENT	02mo_12D-13B_1	1	L2/3 IT ENT Glut
802629	Male:8wk_12D-13B_1:ACATCGTAAGTTAGGCAATGTC	Male:8wk_12D-13B_1	1664	22.4025974025974	0.00537955768081291	Male	2mo	ENT	02mo_12D-13B_1	1	Astro-TE NN
802630	Male:8wk_12D-13B_1:ACATCGTAAGTTAGGTAGTGGG	Male:8wk_12D-13B_1	24106	10.6975798250966	0.00211118930330753	Male	2mo	ENT	02mo_12D-13B_1	1	L2/3 IT PPP Glut
802631	Male:8wk_12D-13B_1:ACATCGTAAGTTCAGTCGCCTA	Male:8wk_12D-13B_1	8065	18.3471074380165	0.00111468912558831	Male	2mo	ENT	02mo_12D-13B_1	1	Astro-TE NN
802632	Male:8wk_12D-13B_1:ACATCGTAAGTTCCTCAGCCTC	Male:8wk_12D-13B_1	12150	16.4690382081686	0.00319960620231356	Male	2mo	ENT	02mo_12D-13B_1	1	L2/3 IT PPP Glut
802633	Male:8wk_12D-13B_1:ACATCGTAAGTTGAGCCCGGAT	Male:8wk_12D-13B_1	18135	12.4117891241179	0.00313324538258575	Male	2mo	ENT	02mo_12D-13B_1	1	L2/3 IT PPP Glut
802634	Male:8wk_12D-13B_1:ACATCGTAAGTTGATGCGACCA	Male:8wk_12D-13B_1	11671	16.5168165168165	0.00613131227114025	Male	2mo	ENT	02mo_12D-13B_1	1	SUB-ProS Glut
802635	Male:8wk_12D-13B_1:ACATCGTAAGTTTACCCGTCGA	Male:8wk_12D-13B_1	11885	15.866530473272	0.015082456285738	Male	2mo	ENT	02mo_12D-13B_1	1	L6b/CT ENT Glut
802636	Male:8wk_12D-13B_1:ACATCGTAAGTTTCTGCAGACT	Male:8wk_12D-13B_1	16955	14.4369063772049	0.00299894155004116	Male	2mo	ENT	02mo_12D-13B_1	1	L2/3 IT PPP Glut
802637	Male:8wk_12D-13B_1:ACCACGTGTTAAACTAGCCCTA	Male:8wk_12D-13B_1	6812	22.7532467532468	0.00757575757575758	Male	2mo	ENT	02mo_12D-13B_1	1	VLMC NN
802638	Male:8wk_12D-13B_1:ACCACGTGTTAACAGGCGGGTA	Male:8wk_12D-13B_1	21799	9.09090909090909	0.00128281486232648	Male	2mo	ENT	02mo_12D-13B_1	1	L2/3 IT PPP Glut
802639	Male:8wk_12D-13B_1:ACCACGTGTTAACGAGCTGTGA	Male:8wk_12D-13B_1	15259	12.2633964276193	0.00450156576200417	Male	2mo	ENT	02mo_12D-13B_1	1	L2/3 IT ENT Glut
802640	Male:8wk_12D-13B_1:ACCACGTGTTAACGTGATTTGG	Male:8wk_12D-13B_1	17104	14.4903581267218	0.00291477206482453	Male	2mo	ENT	02mo_12D-13B_1	1	L2 IT ENT-po Glut
802641	Male:8wk_12D-13B_1:ACCACGTGTTAAGCGCCATCGA	Male:8wk_12D-13B_1	10869	15.4454241410763	0.00146991272393202	Male	2mo	ENT	02mo_12D-13B_1	1	OPC NN
802642	Male:8wk_12D-13B_1:ACCACGTGTTAATCGCTGGATG	Male:8wk_12D-13B_1	16111	11.699604743083	0.00377195152114766	Male	2mo	ENT	02mo_12D-13B_1	1	L5/6 IT TPE-ENT Glut
802643	Male:8wk_12D-13B_1:ACCACGTGTTAATGGTTCCCTT	Male:8wk_12D-13B_1	3435	17.2612197928654	0.01491253226269	Male	2mo	ENT	02mo_12D-13B_1	1	Microglia NN
802644	Male:8wk_12D-13B_1:ACCACGTGTTAATTCTGTTGCG	Male:8wk_12D-13B_1	33248	9.64638937813305	0.00189126714898982	Male	2mo	ENT	02mo_12D-13B_1	1	L2 IT ENT-po Glut
802645	Male:8wk_12D-13B_1:ACCACGTGTTACAGCGTCACTA	Male:8wk_12D-13B_1	6295	15.565729234794	0.00316706254948535	Male	2mo	ENT	02mo_12D-13B_1	1	L6b/CT ENT Glut
802646	Male:8wk_12D-13B_1:ACCACGTGTTACATAGTGGCGT	Male:8wk_12D-13B_1	18749	11.2511251125113	0.00196955179388907	Male	2mo	ENT	02mo_12D-13B_1	1	L2/3 IT PPP Glut
802647	Male:8wk_12D-13B_1:ACCACGTGTTACATCCGGTCTC	Male:8wk_12D-13B_1	19606	11.5136697043788	0.00517556322305663	Male	2mo	ENT	02mo_12D-13B_1	1	L2/3 IT ENT Glut
802648	Male:8wk_12D-13B_1:ACCACGTGTTACCACGGCTGTT	Male:8wk_12D-13B_1	18716	10.0561167227834	0.00239859282554235	Male	2mo	ENT	02mo_12D-13B_1	1	L2/3 IT ENT Glut
802649	Male:8wk_12D-13B_1:ACCACGTGTTACCACTATTCAC	Male:8wk_12D-13B_1	4709	27.0793036750484	0.00233050847457627	Male	2mo	ENT	02mo_12D-13B_1	1	Oligo NN
802650	Male:8wk_12D-13B_1:ACCACGTGTTACCCGAGTCAGT	Male:8wk_12D-13B_1	6543	20.3153988868275	0.00228728270814273	Male	2mo	ENT	02mo_12D-13B_1	1	Astro-TE NN
802651	Male:8wk_12D-13B_1:ACCACGTGTTACGCGATCAGTT	Male:8wk_12D-13B_1	7771	14.3826322930801	0.00499359795134443	Male	2mo	ENT	02mo_12D-13B_1	1	Astro-TE NN
802652	Male:8wk_12D-13B_1:ACCACGTGTTACGCGGTATGTA	Male:8wk_12D-13B_1	22227	10.5177333876885	0.00269215237582447	Male	2mo	ENT	02mo_12D-13B_1	1	L2/3 IT ENT Glut
802653	Male:8wk_12D-13B_1:ACCACGTGTTACGGGTTCTTGT	Male:8wk_12D-13B_1	35315	14.4652406417112	0.00335835638087712	Male	2mo	ENT	02mo_12D-13B_1	1	L2/3 IT ENT Glut
802654	Male:8wk_12D-13B_1:ACCACGTGTTACGTCCGTAATT	Male:8wk_12D-13B_1	13328	11.2533097969991	0.00329045767274903	Male	2mo	ENT	02mo_12D-13B_1	1	Sst Gaba
802655	Male:8wk_12D-13B_1:ACCACGTGTTACTAACGGTATC	Male:8wk_12D-13B_1	9774	14.3416927899687	0.0052920822308162	Male	2mo	ENT	02mo_12D-13B_1	1	L2/3 IT ENT Glut
802656	Male:8wk_12D-13B_1:ACCACGTGTTACTAGTCCGGAA	Male:8wk_12D-13B_1	14600	14.4868035190616	0.00828691753837794	Male	2mo	ENT	02mo_12D-13B_1	1	L5/6 IT TPE-ENT Glut
802657	Male:8wk_12D-13B_1:ACCACGTGTTACTCCGATGGAC	Male:8wk_12D-13B_1	5205	27.8708133971292	0.00458978772231784	Male	2mo	ENT	02mo_12D-13B_1	1	Oligo NN
802658	Male:8wk_12D-13B_1:ACCACGTGTTACTCGTTCCGAT	Male:8wk_12D-13B_1	13572	13.2050431320504	0.00593276203032301	Male	2mo	ENT	02mo_12D-13B_1	1	L2/3 IT ENT Glut
802659	Male:8wk_12D-13B_1:ACCACGTGTTAGAATGGCACTG	Male:8wk_12D-13B_1	18453	13.0763219588434	0.00420916302412174	Male	2mo	ENT	02mo_12D-13B_1	1	L2/3 IT PPP Glut
802660	Male:8wk_12D-13B_1:ACCACGTGTTAGACTAGGAGGA	Male:8wk_12D-13B_1	11477	19.3850267379679	0.00829516979175668	Male	2mo	ENT	02mo_12D-13B_1	1	Vip Gaba
802661	Male:8wk_12D-13B_1:ACCACGTGTTAGAGTGTGCCGT	Male:8wk_12D-13B_1	9831	18.8114915387643	0.00405227433897275	Male	2mo	ENT	02mo_12D-13B_1	1	Vip Gaba
802662	Male:8wk_12D-13B_1:ACCACGTGTTAGATCGTTTGGC	Male:8wk_12D-13B_1	3289	15.4083204930663	0.00574365175332527	Male	2mo	ENT	02mo_12D-13B_1	1	Microglia NN
802663	Male:8wk_12D-13B_1:ACCACGTGTTAGATCTGTGACG	Male:8wk_12D-13B_1	13279	10.5290190035953	0.00457271364317841	Male	2mo	ENT	02mo_12D-13B_1	1	L6b/CT ENT Glut
802664	Male:8wk_12D-13B_1:ACCACGTGTTAGATGCCGATGT	Male:8wk_12D-13B_1	9811	12.3818833496253	0.00426266111844108	Male	2mo	ENT	02mo_12D-13B_1	1	Astro-TE NN
802665	Male:8wk_12D-13B_1:ACCACGTGTTAGATTGGACAAG	Male:8wk_12D-13B_1	16072	10.9289617486339	0.00365755377843903	Male	2mo	ENT	02mo_12D-13B_1	1	L6b/CT ENT Glut
802666	Male:8wk_12D-13B_1:ACCACGTGTTAGCAGGTATGTT	Male:8wk_12D-13B_1	11074	15.7211209842789	0.00350940340142176	Male	2mo	ENT	02mo_12D-13B_1	1	L6b/CT ENT Glut
802667	Male:8wk_12D-13B_1:ACCACGTGTTAGCATACTCAGC	Male:8wk_12D-13B_1	1900	20.5387205387205	0.0026246719160105	Male	2mo	ENT	02mo_12D-13B_1	1	Microglia NN
802668	Male:8wk_12D-13B_1:ACCACGTGTTAGCCTCACCATC	Male:8wk_12D-13B_1	12184	16.4079822616408	0.00644214303188453	Male	2mo	ENT	02mo_12D-13B_1	1	L6b/CT ENT Glut
802669	Male:8wk_12D-13B_1:ACCACGTGTTAGGTTATCGATC	Male:8wk_12D-13B_1	1520	12.8342245989305	0.0091264667535854	Male	2mo	ENT	02mo_12D-13B_1	1	Microglia NN
802670	Male:8wk_12D-13B_1:ACCACGTGTTAGTGCCTAACAA	Male:8wk_12D-13B_1	19465	10.828506673382	0.0041440703980354	Male	2mo	ENT	02mo_12D-13B_1	1	L2 IT ENT-po Glut
802671	Male:8wk_12D-13B_1:ACCACGTGTTATAACCCGCTAA	Male:8wk_12D-13B_1	4394	18.1818181818182	0.0036281179138322	Male	2mo	ENT	02mo_12D-13B_1	1	Oligo NN
802672	Male:8wk_12D-13B_1:ACCACGTGTTATCCGTGGTTGC	Male:8wk_12D-13B_1	9888	8.83938196191161	0.00702952400080337	Male	2mo	ENT	02mo_12D-13B_1	1	Lamp5 Gaba
802673	Male:8wk_12D-13B_1:ACCACGTGTTATCGAGTTAGGC	Male:8wk_12D-13B_1	8832	25.4930254930255	0.00975445677766566	Male	2mo	ENT	02mo_12D-13B_1	1	IOL NN
802674	Male:8wk_12D-13B_1:ACCACGTGTTATGGACACGTTC	Male:8wk_12D-13B_1	14079	10.1010101010101	0.00290368271954674	Male	2mo	ENT	02mo_12D-13B_1	1	L2/3 IT ENT Glut
802675	Male:8wk_12D-13B_1:ACCACGTGTTATGGACGATCGT	Male:8wk_12D-13B_1	5285	19.9494949494949	0.00470809792843691	Male	2mo	ENT	02mo_12D-13B_1	1	VLMC NN
802676	Male:8wk_12D-13B_1:ACCACGTGTTATTAGGAGGTCT	Male:8wk_12D-13B_1	17032	10.8804581245526	0.00496582345037098	Male	2mo	ENT	02mo_12D-13B_1	1	LA-BLA-BMA-PA Glut
802677	Male:8wk_12D-13B_1:ACCACGTGTTATTGGACTTAGC	Male:8wk_12D-13B_1	11605	9.52009364026531	0.00189214758751183	Male	2mo	ENT	02mo_12D-13B_1	1	ENTmv-PA-COAp Glut
802678	Male:8wk_12D-13B_1:ACCACGTGTTCAAACACCACAT	Male:8wk_12D-13B_1	14413	12.3477768337581	0.00352599557522124	Male	2mo	ENT	02mo_12D-13B_1	1	L6 CT CTX Glut
802679	Male:8wk_12D-13B_1:ACCACGTGTTCAACGGCATGAG	Male:8wk_12D-13B_1	12711	14.9019607843137	0.003762050317423	Male	2mo	ENT	02mo_12D-13B_1	1	L5/6 IT TPE-ENT Glut
802680	Male:8wk_12D-13B_1:ACCACGTGTTCAATCTGACGTA	Male:8wk_12D-13B_1	11279	14.7868728781592	0.00939750570876515	Male	2mo	ENT	02mo_12D-13B_1	1	L6b/CT ENT Glut
802681	Male:8wk_12D-13B_1:ACCACGTGTTCACAAATCAACC	Male:8wk_12D-13B_1	2562	17.9257362355954	0.00582072176949942	Male	2mo	ENT	02mo_12D-13B_1	1	Microglia NN
802682	Male:8wk_12D-13B_1:ACCACGTGTTCACAACCATGAT	Male:8wk_12D-13B_1	4642	22.2634508348794	0.00599571734475375	Male	2mo	ENT	02mo_12D-13B_1	1	Oligo NN
802683	Male:8wk_12D-13B_1:ACCACGTGTTCACCATGCCATT	Male:8wk_12D-13B_1	3235	30.3030303030303	0.00492156259612427	Male	2mo	ENT	02mo_12D-13B_1	1	Astro-TE NN
802684	Male:8wk_12D-13B_1:ACCACGTGTTCACTTCTCCTAC	Male:8wk_12D-13B_1	10544	18.8370188370188	0.00340264650283554	Male	2mo	ENT	02mo_12D-13B_1	1	L5/6 IT TPE-ENT Glut
802685	Male:8wk_12D-13B_1:ACCACGTGTTCAGAAGGTTGTT	Male:8wk_12D-13B_1	4461	18.4090909090909	0.00623746936957006	Male	2mo	ENT	02mo_12D-13B_1	1	OPC NN
802686	Male:8wk_12D-13B_1:ACCACGTGTTCAGCGAAGACCT	Male:8wk_12D-13B_1	5584	20.4795204795205	0.00160915430001788	Male	2mo	ENT	02mo_12D-13B_1	1	Astro-TE NN
802687	Male:8wk_12D-13B_1:ACCACGTGTTCAGGCCCAAGAA	Male:8wk_12D-13B_1	9838	19.8347107438017	0.00344408427876823	Male	2mo	ENT	02mo_12D-13B_1	1	L6b/CT ENT Glut
802688	Male:8wk_12D-13B_1:ACCACGTGTTCATCCTCCACTC	Male:8wk_12D-13B_1	5134	28.6501377410468	0.0100269957578095	Male	2mo	ENT	02mo_12D-13B_1	1	ABC NN
802689	Male:8wk_12D-13B_1:ACCACGTGTTCATGTCCGAGTC	Male:8wk_12D-13B_1	13810	14.4037780401417	0.00310402078972064	Male	2mo	ENT	02mo_12D-13B_1	1	L2/3 IT PPP Glut
802690	Male:8wk_12D-13B_1:ACCACGTGTTCATGTTCTGTGA	Male:8wk_12D-13B_1	16132	11.2257136003838	0.00389008953380673	Male	2mo	ENT	02mo_12D-13B_1	1	L2/3 IT PPP Glut
802691	Male:8wk_12D-13B_1:ACCACGTGTTCATTAGTGTACC	Male:8wk_12D-13B_1	3282	20.7114624505929	0.000609013398294762	Male	2mo	ENT	02mo_12D-13B_1	1	Astro-TE NN
802692	Male:8wk_12D-13B_1:ACCACGTGTTCCAGCTTTCCGT	Male:8wk_12D-13B_1	7101	20.5831903945111	0.0021079258010118	Male	2mo	ENT	02mo_12D-13B_1	1	OPC NN
802693	Male:8wk_12D-13B_1:ACCACGTGTTCCATCCTATCGT	Male:8wk_12D-13B_1	16337	15.5167308261771	0.00855686369705061	Male	2mo	ENT	02mo_12D-13B_1	1	L2/3 IT PPP Glut
802694	Male:8wk_12D-13B_1:ACCACGTGTTCCCAAGATCGAC	Male:8wk_12D-13B_1	16641	14.4805194805195	0.00203898050974513	Male	2mo	ENT	02mo_12D-13B_1	1	ENTmv-PA-COAp Glut
802695	Male:8wk_12D-13B_1:ACCACGTGTTCCCTGGCAGTAT	Male:8wk_12D-13B_1	4512	25.6126482213439	0.00616740088105727	Male	2mo	ENT	02mo_12D-13B_1	1	Oligo NN
802696	Male:8wk_12D-13B_1:ACCACGTGTTCCTAATCCTGAG	Male:8wk_12D-13B_1	3697	21.7216411906677	0.00911283838113106	Male	2mo	ENT	02mo_12D-13B_1	1	BAM NN
802697	Male:8wk_12D-13B_1:ACCACGTGTTCCTACCGTTAAT	Male:8wk_12D-13B_1	4751	24.1430700447094	0.00210039907582441	Male	2mo	ENT	02mo_12D-13B_1	1	VLMC NN
802698	Male:8wk_12D-13B_1:ACCACGTGTTCCTCGTCAGAAC	Male:8wk_12D-13B_1	3859	18.6520376175549	0.0043859649122807	Male	2mo	ENT	02mo_12D-13B_1	1	Oligo NN
802699	Male:8wk_12D-13B_1:ACCACGTGTTCCTCTGAAAGTT	Male:8wk_12D-13B_1	4123	30.6435137895812	0.00121124031007752	Male	2mo	ENT	02mo_12D-13B_1	1	Astro-TE NN
802700	Male:8wk_12D-13B_1:ACCACGTGTTCCTTAAGTAGTC	Male:8wk_12D-13B_1	7425	22.1153846153846	0.00348946450140921	Male	2mo	ENT	02mo_12D-13B_1	1	Astro-TE NN
802701	Male:8wk_12D-13B_1:ACCACGTGTTCGAACGATACAG	Male:8wk_12D-13B_1	6631	18.3014354066986	0.00315694527961515	Male	2mo	ENT	02mo_12D-13B_1	1	OPC NN
802702	Male:8wk_12D-13B_1:ACCACGTGTTCGACAGTCTTAT	Male:8wk_12D-13B_1	16247	10.3611457036115	0.0006765899864682	Male	2mo	ENT	02mo_12D-13B_1	1	L6b/CT ENT Glut
802703	Male:8wk_12D-13B_1:ACCACGTGTTCGACATCTGGAT	Male:8wk_12D-13B_1	24947	7.23996723996724	0.00307704603580563	Male	2mo	ENT	02mo_12D-13B_1	1	L2 IT ENT-po Glut
802704	Male:8wk_12D-13B_1:ACCACGTGTTCGACGCCTTATG	Male:8wk_12D-13B_1	2251	21.8614718614719	0.00837004405286344	Male	2mo	ENT	02mo_12D-13B_1	1	Oligo NN
802705	Male:8wk_12D-13B_1:ACCACGTGTTCGCGACTTGAGA	Male:8wk_12D-13B_1	28857	14.0868140868141	0.00517116558072189	Male	2mo	ENT	02mo_12D-13B_1	1	L2 IT ENT-po Glut
802706	Male:8wk_12D-13B_1:ACCACGTGTTCGCTGATGATGA	Male:8wk_12D-13B_1	13781	14.3540669856459	0.00267766681140541	Male	2mo	ENT	02mo_12D-13B_1	1	L6b/CT ENT Glut
802707	Male:8wk_12D-13B_1:ACCACGTGTTCGGTGATGACTT	Male:8wk_12D-13B_1	19159	13.290802764487	0.00467556756195127	Male	2mo	ENT	02mo_12D-13B_1	1	L2/3 IT PIR-ENTl Glut
802708	Male:8wk_12D-13B_1:ACCACGTGTTCGTATGAACTCC	Male:8wk_12D-13B_1	23417	11.4896190284217	0.00539415562351342	Male	2mo	ENT	02mo_12D-13B_1	1	L2/3 IT PPP Glut
802709	Male:8wk_12D-13B_1:ACCACGTGTTCGTCCAAAGGTC	Male:8wk_12D-13B_1	3046	30.3030303030303	0.00749429781687846	Male	2mo	ENT	02mo_12D-13B_1	1	Oligo NN
802710	Male:8wk_12D-13B_1:ACCACGTGTTCTAATCCAGATG	Male:8wk_12D-13B_1	4493	17.5837320574163	0.00266370699223085	Male	2mo	ENT	02mo_12D-13B_1	1	Oligo NN
802711	Male:8wk_12D-13B_1:ACCACGTGTTCTAATTTGTGGG	Male:8wk_12D-13B_1	11987	20.2771206488679	0.00158254206230218	Male	2mo	ENT	02mo_12D-13B_1	1	Sst Gaba
802712	Male:8wk_12D-13B_1:ACCACGTGTTCTAGACGACCTG	Male:8wk_12D-13B_1	5273	24.6753246753247	0.00245932652289065	Male	2mo	ENT	02mo_12D-13B_1	1	VLMC NN
802713	Male:8wk_12D-13B_1:ACCACGTGTTCTCACAAGCCTA	Male:8wk_12D-13B_1	25984	10.9637143971908	0.00249529732427348	Male	2mo	ENT	02mo_12D-13B_1	1	L2/3 IT PPP Glut
802714	Male:8wk_12D-13B_1:ACCACGTGTTCTCATGTAGTCT	Male:8wk_12D-13B_1	2514	23.4159779614325	0.0129564193168433	Male	2mo	ENT	02mo_12D-13B_1	1	Endo NN
802715	Male:8wk_12D-13B_1:ACCACGTGTTCTCCGATATGAC	Male:8wk_12D-13B_1	31167	12.1017246419176	0.00412193251533742	Male	2mo	ENT	02mo_12D-13B_1	1	L2/3 IT PPP Glut
802716	Male:8wk_12D-13B_1:ACCACGTGTTCTGCGCTTATCC	Male:8wk_12D-13B_1	23641	10.9730113636364	0.0010141559264737	Male	2mo	ENT	02mo_12D-13B_1	1	L2 IT ENT-po Glut
802717	Male:8wk_12D-13B_1:ACCACGTGTTCTGGGCTTGGTA	Male:8wk_12D-13B_1	13496	16	0.0071360258956816	Male	2mo	ENT	02mo_12D-13B_1	1	L5 IT CTX Glut
802718	Male:8wk_12D-13B_1:ACCACGTGTTCTTACAATGCGA	Male:8wk_12D-13B_1	19071	9.68262506724045	0.00868073604324774	Male	2mo	ENT	02mo_12D-13B_1	1	L6b/CT ENT Glut
802719	Male:8wk_12D-13B_1:ACCACGTGTTCTTAGCGTGAGT	Male:8wk_12D-13B_1	3658	17.2876304023845	0.00408385515927035	Male	2mo	ENT	02mo_12D-13B_1	1	Peri NN
802720	Male:8wk_12D-13B_1:ACCACGTGTTCTTCATGTACCT	Male:8wk_12D-13B_1	7861	14.7323032698527	0.00241116751269036	Male	2mo	ENT	02mo_12D-13B_1	1	OPC NN
802721	Male:8wk_12D-13B_1:ACCACGTGTTCTTCGCGTAACG	Male:8wk_12D-13B_1	31905	12.6049224640774	0.0054241092303376	Male	2mo	ENT	02mo_12D-13B_1	1	L5/6 IT TPE-ENT Glut
802722	Male:8wk_12D-13B_1:ACCACGTGTTCTTGCTGCCTAT	Male:8wk_12D-13B_1	3891	15.6818181818182	0.00587634133878385	Male	2mo	ENT	02mo_12D-13B_1	1	Oligo NN
802723	Male:8wk_12D-13B_1:ACCACGTGTTGAACACGTTCCA	Male:8wk_12D-13B_1	8297	17.5842936406317	0.00240471323794638	Male	2mo	ENT	02mo_12D-13B_1	1	Astro-TE NN
802724	Male:8wk_12D-13B_1:ACCACGTGTTGAACCTCAGGCT	Male:8wk_12D-13B_1	12050	16.2574651625747	0.00363816768645609	Male	2mo	ENT	02mo_12D-13B_1	1	L2/3 IT PIR-ENTl Glut
802725	Male:8wk_12D-13B_1:ACCACGTGTTGAAGCACTCATT	Male:8wk_12D-13B_1	24175	11.5048793014895	0.00481640046105714	Male	2mo	ENT	02mo_12D-13B_1	1	L2/3 IT ENT Glut
802726	Male:8wk_12D-13B_1:ACCACGTGTTGAATCGGTGTTC	Male:8wk_12D-13B_1	13053	16.7464114832536	0.00191160727940052	Male	2mo	ENT	02mo_12D-13B_1	1	L6b/CT ENT Glut
802727	Male:8wk_12D-13B_1:ACCACGTGTTGACAATAGGAGA	Male:8wk_12D-13B_1	20756	12.2059758423395	0.00982730655471806	Male	2mo	ENT	02mo_12D-13B_1	1	L2/3 IT PPP Glut
802728	Male:8wk_12D-13B_1:ACCACGTGTTGACGCAACCTCT	Male:8wk_12D-13B_1	12744	10.2272727272727	0.00289492215006651	Male	2mo	ENT	02mo_12D-13B_1	1	L2/3 IT ENT Glut
802729	Male:8wk_12D-13B_1:ACCACGTGTTGAGTGGTTGACC	Male:8wk_12D-13B_1	20382	13.4928229665072	0.00215411730147851	Male	2mo	ENT	02mo_12D-13B_1	1	L2/3 IT PPP Glut
802730	Male:8wk_12D-13B_1:ACCACGTGTTGATACGCCGTAG	Male:8wk_12D-13B_1	5571	27.931488801054	0.00871886120996441	Male	2mo	ENT	02mo_12D-13B_1	1	VLMC NN
802731	Male:8wk_12D-13B_1:ACCACGTGTTGCAGAGAGAGAA	Male:8wk_12D-13B_1	29230	11.1489223788689	0.00225286728563626	Male	2mo	ENT	02mo_12D-13B_1	1	L2 IT ENT-po Glut
802732	Male:8wk_12D-13B_1:ACCACGTGTTGCGACGTTACGA	Male:8wk_12D-13B_1	14716	16.5575058946817	0.0026431718061674	Male	2mo	ENT	02mo_12D-13B_1	1	L2/3 IT PPP Glut
802733	Male:8wk_12D-13B_1:ACCACGTGTTGCGATGTACGAC	Male:8wk_12D-13B_1	4988	18.7608569774175	0.00200080032012805	Male	2mo	ENT	02mo_12D-13B_1	1	Oligo NN
802734	Male:8wk_12D-13B_1:ACCACGTGTTGCTAAGGATTAG	Male:8wk_12D-13B_1	2279	11.5942028985507	0.0176724137931034	Male	2mo	ENT	02mo_12D-13B_1	1	Microglia NN
802735	Male:8wk_12D-13B_1:ACCACGTGTTGCTATTGGTAGG	Male:8wk_12D-13B_1	6117	15.3268219383922	0.00260883743681722	Male	2mo	ENT	02mo_12D-13B_1	1	ABC NN
802736	Male:8wk_12D-13B_1:ACCACGTGTTGCTGATCCACCT	Male:8wk_12D-13B_1	19875	13.3640552995392	0.0131578947368421	Male	2mo	ENT	02mo_12D-13B_1	1	L2/3 IT ENT Glut
802737	Male:8wk_12D-13B_1:ACCACGTGTTGCTTTCCAACGG	Male:8wk_12D-13B_1	11122	17.0714781401804	0.00340501792114695	Male	2mo	ENT	02mo_12D-13B_1	1	Vip Gaba
802738	Male:8wk_12D-13B_1:ACCACGTGTTGCTTTGCGTCGT	Male:8wk_12D-13B_1	2690	28.3353010625738	0.00920810313075507	Male	2mo	ENT	02mo_12D-13B_1	1	VLMC NN
802739	Male:8wk_12D-13B_1:ACCACGTGTTGGATAAAGAAGG	Male:8wk_12D-13B_1	37833	7.053998632946	0.00205745034422727	Male	2mo	ENT	02mo_12D-13B_1	1	L2/3 IT PPP Glut
802740	Male:8wk_12D-13B_1:ACCACGTGTTGGATACTCGTGA	Male:8wk_12D-13B_1	16779	9.26462072958888	0.00391807658058771	Male	2mo	ENT	02mo_12D-13B_1	1	Sncg Gaba
802741	Male:8wk_12D-13B_1:ACCACGTGTTGGATCAACTATC	Male:8wk_12D-13B_1	16366	11.8997281787979	0.00697773193374188	Male	2mo	ENT	02mo_12D-13B_1	1	L2 IT ENT-po Glut
802742	Male:8wk_12D-13B_1:ACCACGTGTTGGCGGGATATTC	Male:8wk_12D-13B_1	15534	18.3200829588662	0.00391151009939083	Male	2mo	ENT	02mo_12D-13B_1	1	L2/3 IT PPP Glut
802743	Male:8wk_12D-13B_1:ACCACGTGTTGGGCGTATTTGA	Male:8wk_12D-13B_1	9818	17.2685761726858	0.0132663316582915	Male	2mo	ENT	02mo_12D-13B_1	1	L6b/CT ENT Glut
802744	Male:8wk_12D-13B_1:ACCACGTGTTGGGTACAGCTTC	Male:8wk_12D-13B_1	5224	21.0312075983718	0.00400381315538608	Male	2mo	ENT	02mo_12D-13B_1	1	OPC NN
802745	Male:8wk_12D-13B_1:ACCACGTGTTGGTAAATCTCCC	Male:8wk_12D-13B_1	3983	25.9337561663143	0.00100326059694006	Male	2mo	ENT	02mo_12D-13B_1	1	Oligo NN
802746	Male:8wk_12D-13B_1:ACCACGTGTTGGTTGTCCTCTG	Male:8wk_12D-13B_1	11786	11.8300913060738	0.00186314363143631	Male	2mo	ENT	02mo_12D-13B_1	1	L2/3 IT PIR-ENTl Glut
802747	Male:8wk_12D-13B_1:ACCACGTGTTGTACAACTCTAG	Male:8wk_12D-13B_1	12508	16.7524299599771	0.0073015873015873	Male	2mo	ENT	02mo_12D-13B_1	1	COAp Grxcr2 Glut
802748	Male:8wk_12D-13B_1:ACCACGTGTTGTATATCCGGAA	Male:8wk_12D-13B_1	2475	16.0427807486631	0.00201612903225806	Male	2mo	ENT	02mo_12D-13B_1	1	Microglia NN
802749	Male:8wk_12D-13B_1:ACCACGTGTTGTCAGTAGTCTG	Male:8wk_12D-13B_1	3787	30.8590492076731	0.00993464052287582	Male	2mo	ENT	02mo_12D-13B_1	1	Oligo NN
802750	Male:8wk_12D-13B_1:ACCACGTGTTGTCATAGCGTGT	Male:8wk_12D-13B_1	14740	11.5216334467671	0.0026388794911699	Male	2mo	ENT	02mo_12D-13B_1	1	L6b/CT ENT Glut
802751	Male:8wk_12D-13B_1:ACCACGTGTTGTCCTATGTCCG	Male:8wk_12D-13B_1	18937	10.8054226475279	0.00121308016877637	Male	2mo	ENT	02mo_12D-13B_1	1	L2/3 IT ENT Glut
802752	Male:8wk_12D-13B_1:ACCACGTGTTGTCGAACCTATT	Male:8wk_12D-13B_1	16810	9.29070929070929	0.00308385719368995	Male	2mo	ENT	02mo_12D-13B_1	1	L6b/CT ENT Glut
802753	Male:8wk_12D-13B_1:ACCACGTGTTGTCTCTGCTATT	Male:8wk_12D-13B_1	3790	16.9811320754717	0.00707361802462667	Male	2mo	ENT	02mo_12D-13B_1	1	Microglia NN
802754	Male:8wk_12D-13B_1:ACCACGTGTTGTGAAGCTTATG	Male:8wk_12D-13B_1	9496	14.9449035812672	0.0012620950778292	Male	2mo	ENT	02mo_12D-13B_1	1	OPC NN
802755	Male:8wk_12D-13B_1:ACCACGTGTTGTGTCATGAAAG	Male:8wk_12D-13B_1	15565	11.9074879780169	0.0033935202970931	Male	2mo	ENT	02mo_12D-13B_1	1	L2/3 IT PPP Glut
802756	Male:8wk_12D-13B_1:ACCACGTGTTGTGTTTGTGAGC	Male:8wk_12D-13B_1	7772	17.1670190274841	0.00358974358974359	Male	2mo	ENT	02mo_12D-13B_1	1	Astro-TE NN
802757	Male:8wk_12D-13B_1:ACCACGTGTTGTTATCAGGGCC	Male:8wk_12D-13B_1	12686	12.6360126360126	0.00501960784313726	Male	2mo	ENT	02mo_12D-13B_1	1	ENTmv-PA-COAp Glut
802758	Male:8wk_12D-13B_1:ACCACGTGTTGTTCTCCTACTC	Male:8wk_12D-13B_1	6570	21.7782217782218	0.00318616294947656	Male	2mo	ENT	02mo_12D-13B_1	1	Astro-TE NN
802759	Male:8wk_12D-13B_1:ACCACGTGTTGTTGGAGACTAA	Male:8wk_12D-13B_1	13816	9.44426598136845	0.00432401268377054	Male	2mo	ENT	02mo_12D-13B_1	1	SUB-ProS Glut
802760	Male:8wk_12D-13B_1:ACCACGTGTTGTTGGTCTACTA	Male:8wk_12D-13B_1	1912	15.8357771260997	0.00572022880915237	Male	2mo	ENT	02mo_12D-13B_1	1	Microglia NN
802761	Male:8wk_12D-13B_1:ACCACGTGTTGTTGTACGAGCC	Male:8wk_12D-13B_1	14079	7.47107438016529	0.00325663716814159	Male	2mo	ENT	02mo_12D-13B_1	1	L2/3 IT ENT Glut
802762	Male:8wk_12D-13B_1:ACCACGTGTTGTTGTGATGTGC	Male:8wk_12D-13B_1	10782	11.6758640720302	0.00406428967300942	Male	2mo	ENT	02mo_12D-13B_1	1	Vip Gaba
802763	Male:8wk_12D-13B_1:ACCACGTGTTTAACAGTGCCTT	Male:8wk_12D-13B_1	3325	19.8810535259133	0.00419287211740042	Male	2mo	ENT	02mo_12D-13B_1	1	Astro-TE NN
802764	Male:8wk_12D-13B_1:ACCACGTGTTTAACCCAACGAG	Male:8wk_12D-13B_1	12624	15.0787878787879	0.0056710775047259	Male	2mo	ENT	02mo_12D-13B_1	1	Sst Gaba
802765	Male:8wk_12D-13B_1:ACCACGTGTTTACACTCCACAA	Male:8wk_12D-13B_1	7173	19.632949210414	0.00582120582120582	Male	2mo	ENT	02mo_12D-13B_1	1	VLMC NN
802766	Male:8wk_12D-13B_1:ACCACGTGTTTACATCACCTCA	Male:8wk_12D-13B_1	17501	14.9425287356322	0.00335990888382688	Male	2mo	ENT	02mo_12D-13B_1	1	L2/3 IT PPP Glut
802767	Male:8wk_12D-13B_1:ACCACGTGTTTACCCAATGAAC	Male:8wk_12D-13B_1	17754	13.5841170323929	0.00459744337295358	Male	2mo	ENT	02mo_12D-13B_1	1	L2/3 IT PIR-ENTl Glut
802768	Male:8wk_12D-13B_1:ACCACGTGTTTACCTCCAACTT	Male:8wk_12D-13B_1	19223	12.5032560562647	0.00543253311258278	Male	2mo	ENT	02mo_12D-13B_1	1	L2/3 IT PPP Glut
802769	Male:8wk_12D-13B_1:ACCACGTGTTTACGATCTATCG	Male:8wk_12D-13B_1	7806	13.5930735930736	0.00687022900763359	Male	2mo	ENT	02mo_12D-13B_1	1	IOL NN
802770	Male:8wk_12D-13B_1:ACCACGTGTTTAGATCCACGTA	Male:8wk_12D-13B_1	7954	21.5557638238051	0.000377026517531733	Male	2mo	ENT	02mo_12D-13B_1	1	Astro-TE NN
802771	Male:8wk_12D-13B_1:ACCACGTGTTTAGTCCGAGATC	Male:8wk_12D-13B_1	5399	21.5311004784689	0.000925240562546262	Male	2mo	ENT	02mo_12D-13B_1	1	Oligo NN
802772	Male:8wk_12D-13B_1:ACCACGTGTTTATACGAACCCG	Male:8wk_12D-13B_1	10148	19.1602119853241	0.000787711697518708	Male	2mo	ENT	02mo_12D-13B_1	1	IOL NN
802773	Male:8wk_12D-13B_1:ACCACGTGTTTATCGCCGGGTA	Male:8wk_12D-13B_1	13854	14.7630147630148	0.00688172043010753	Male	2mo	ENT	02mo_12D-13B_1	1	Sst Gaba
802774	Male:8wk_12D-13B_1:ACCACGTGTTTCAGCATTTAGG	Male:8wk_12D-13B_1	15020	15.5755507291343	0.00159532039351236	Male	2mo	ENT	02mo_12D-13B_1	1	L2/3 IT PPP Glut
802775	Male:8wk_12D-13B_1:ACCACGTGTTTCAGGGAAAGCG	Male:8wk_12D-13B_1	7989	16.2587412587413	0.00287069395906141	Male	2mo	ENT	02mo_12D-13B_1	1	Vip Gaba
802776	Male:8wk_12D-13B_1:ACCACGTGTTTCGCGGAAAGTC	Male:8wk_12D-13B_1	14065	16.6833166833167	0.00523375061885565	Male	2mo	ENT	02mo_12D-13B_1	1	Sst Chodl Gaba
802777	Male:8wk_12D-13B_1:ACCACGTGTTTCGTGGAATTAC	Male:8wk_12D-13B_1	14888	8.87132191480018	0.000939471211917863	Male	2mo	ENT	02mo_12D-13B_1	1	Vip Gaba
802778	Male:8wk_12D-13B_1:ACCACGTGTTTCTCTGACTTGA	Male:8wk_12D-13B_1	20023	12.2015915119363	0.00209319710939447	Male	2mo	ENT	02mo_12D-13B_1	1	L2/3 IT PPP Glut
802779	Male:8wk_12D-13B_1:ACCACGTGTTTCTTTGACGCTG	Male:8wk_12D-13B_1	3610	19.002050580998	0.00550964187327824	Male	2mo	ENT	02mo_12D-13B_1	1	ABC NN
802780	Male:8wk_12D-13B_1:ACCACGTGTTTGAACGCAATCC	Male:8wk_12D-13B_1	10132	25.197628458498	0.0108366689446451	Male	2mo	ENT	02mo_12D-13B_1	1	NP PPP Glut
802781	Male:8wk_12D-13B_1:ACCACGTGTTTGACACAGCGAC	Male:8wk_12D-13B_1	4817	29.6349319971367	0.00227837613918807	Male	2mo	ENT	02mo_12D-13B_1	1	Astro-TE NN
802782	Male:8wk_12D-13B_1:ACCACGTGTTTGACACTGTGCG	Male:8wk_12D-13B_1	3797	19.7402597402597	0.00367357648911047	Male	2mo	ENT	02mo_12D-13B_1	1	Astro-TE NN
802783	Male:8wk_12D-13B_1:ACCACGTGTTTGACCACCAATT	Male:8wk_12D-13B_1	16951	12.0272492365516	0.00346854791299236	Male	2mo	ENT	02mo_12D-13B_1	1	L6b/CT ENT Glut
802784	Male:8wk_12D-13B_1:ACCACGTGTTTGAGCTAGACGC	Male:8wk_12D-13B_1	49382	8.57169829132446	0.00316922021033933	Male	2mo	ENT	02mo_12D-13B_1	1	L2/3 IT PPP Glut
802785	Male:8wk_12D-13B_1:ACCACGTGTTTGCCACTTCGCT	Male:8wk_12D-13B_1	23113	8.06206780232754	0.00164139777979353	Male	2mo	ENT	02mo_12D-13B_1	1	L6b/CT ENT Glut
802786	Male:8wk_12D-13B_1:ACCACGTGTTTGCGAAGCTCAC	Male:8wk_12D-13B_1	11726	14.4008896302474	0.00306070396191124	Male	2mo	ENT	02mo_12D-13B_1	1	Lamp5 Lhx6 Gaba
802787	Male:8wk_12D-13B_1:ACCACGTGTTTGGCTCGACTCA	Male:8wk_12D-13B_1	18658	15.2492668621701	0.00224598930481283	Male	2mo	ENT	02mo_12D-13B_1	1	L2/3 IT PPP Glut
802788	Male:8wk_12D-13B_1:ACCACGTGTTTGGGCACATTAG	Male:8wk_12D-13B_1	26044	11.3063407181054	0.00191614930635395	Male	2mo	ENT	02mo_12D-13B_1	1	L2/3 IT ENT Glut
802789	Male:8wk_12D-13B_1:ACCACGTGTTTGGTGAGGTGAT	Male:8wk_12D-13B_1	16396	14.3916506454271	0.00491594343630515	Male	2mo	ENT	02mo_12D-13B_1	1	ENTmv-PA-COAp Glut
802790	Male:8wk_12D-13B_1:ACCACGTGTTTGTCAGCACAAT	Male:8wk_12D-13B_1	3870	15.7090909090909	0.0117466802860061	Male	2mo	ENT	02mo_12D-13B_1	1	Peri NN
802791	Male:8wk_12D-13B_1:ACCACGTGTTTGTGATTCTGTG	Male:8wk_12D-13B_1	22175	16.5329768270945	0.00153091089198073	Male	2mo	ENT	02mo_12D-13B_1	1	Pvalb Gaba
802792	Male:8wk_12D-13B_1:ACCACGTGTTTTAGCTTCTCTG	Male:8wk_12D-13B_1	2154	16.017316017316	0.00370027752081406	Male	2mo	ENT	02mo_12D-13B_1	1	Microglia NN
802793	Male:8wk_12D-13B_1:ACCACGTGTTTTAGGATGCGCG	Male:8wk_12D-13B_1	7856	20.1731601731602	0.00405679513184584	Male	2mo	ENT	02mo_12D-13B_1	1	VLMC NN
802794	Male:8wk_12D-13B_1:ACCACGTGTTTTAGGCAATGTC	Male:8wk_12D-13B_1	5043	19.8031268094962	0.00217649386624456	Male	2mo	ENT	02mo_12D-13B_1	1	Microglia NN
802795	Male:8wk_12D-13B_1:ACCACGTGTTTTAGGTAGCAAC	Male:8wk_12D-13B_1	14179	17.2905525846702	0.00379399985948149	Male	2mo	ENT	02mo_12D-13B_1	1	COAp Grxcr2 Glut
802796	Male:8wk_12D-13B_1:ACCACGTGTTTTAGGTAGTGGG	Male:8wk_12D-13B_1	9070	13.9903709997168	0.00362517851257827	Male	2mo	ENT	02mo_12D-13B_1	1	Lamp5 Gaba
802797	Male:8wk_12D-13B_1:ACCACGTGTTTTAGTGCTAGCA	Male:8wk_12D-13B_1	2393	17.3553719008264	0.0164406083025072	Male	2mo	ENT	02mo_12D-13B_1	1	Lymphoid NN
802798	Male:8wk_12D-13B_1:ACCACGTGTTTTCACTACGTAG	Male:8wk_12D-13B_1	11901	13.961038961039	0.00800200050012503	Male	2mo	ENT	02mo_12D-13B_1	1	L2/3 IT PIR-ENTl Glut
802799	Male:8wk_12D-13B_1:ACCACGTGTTTTCAGTCGCCTA	Male:8wk_12D-13B_1	9789	20.6060606060606	0.00183542367696543	Male	2mo	ENT	02mo_12D-13B_1	1	Lamp5 Gaba
802800	Male:8wk_12D-13B_1:ACCACGTGTTTTCCAGAGGTCT	Male:8wk_12D-13B_1	6770	19.3181818181818	0.00191655609612266	Male	2mo	ENT	02mo_12D-13B_1	1	Astro-TE NN
802801	Male:8wk_12D-13B_1:ACCACGTGTTTTCCGAGCAACT	Male:8wk_12D-13B_1	11752	10.487123797704	0.00152931180968564	Male	2mo	ENT	02mo_12D-13B_1	1	L6b/CT ENT Glut
802802	Male:8wk_12D-13B_1:ACCACGTGTTTTCCGCTGATAT	Male:8wk_12D-13B_1	22040	12.8541226215645	0.00447174669135914	Male	2mo	ENT	02mo_12D-13B_1	1	L5/6 IT TPE-ENT Glut
802803	Male:8wk_12D-13B_1:ACCACGTGTTTTCTCATGGTCA	Male:8wk_12D-13B_1	3050	19.1287878787879	0.00130975769482646	Male	2mo	ENT	02mo_12D-13B_1	1	Microglia NN
802804	Male:8wk_12D-13B_1:ACCACGTGTTTTGACAAGTCCT	Male:8wk_12D-13B_1	16501	14.5658263305322	0.00398382326311342	Male	2mo	ENT	02mo_12D-13B_1	1	L2/3 IT ENT Glut
802805	Male:8wk_12D-13B_1:ACCACGTGTTTTGAGTGCTGTG	Male:8wk_12D-13B_1	30695	9.52677459526775	0.0017236893456485	Male	2mo	ENT	02mo_12D-13B_1	1	L2 IT ENT-po Glut
802806	Male:8wk_12D-13B_1:ACCACGTGTTTTGATGCGACCA	Male:8wk_12D-13B_1	17228	13.892168437623	0.00358588779641411	Male	2mo	ENT	02mo_12D-13B_1	1	Sst Gaba
802807	Male:8wk_12D-13B_1:ACCACGTGTTTTGGCTGTCTGT	Male:8wk_12D-13B_1	7896	19.4055944055944	0.00478951348626166	Male	2mo	ENT	02mo_12D-13B_1	1	Astro-TE NN
802808	Male:8wk_12D-13B_1:ACCACGTGTTTTTACCACGCCA	Male:8wk_12D-13B_1	23410	10.6671554252199	0.00357538094832723	Male	2mo	ENT	02mo_12D-13B_1	1	L2 IT ENT-po Glut
802809	Male:8wk_12D-13B_1:ACCATACGACAAACGTCCCGTT	Male:8wk_12D-13B_1	6465	23.121387283237	0.0575801749271137	Male	2mo	ENT	02mo_12D-13B_1	1	Endo NN
802810	Male:8wk_12D-13B_1:ACCATACGACAAAGCGGGAGCT	Male:8wk_12D-13B_1	5504	28.3513097072419	0.00380090497737557	Male	2mo	ENT	02mo_12D-13B_1	1	Astro-TE NN
802811	Male:8wk_12D-13B_1:ACCATACGACAAAGGGATGCCA	Male:8wk_12D-13B_1	15827	12.4567474048443	0.00346303991940562	Male	2mo	ENT	02mo_12D-13B_1	1	L5/6 IT TPE-ENT Glut
802812	Male:8wk_12D-13B_1:ACCATACGACAACAGGCGGGTA	Male:8wk_12D-13B_1	16780	12.3791102514507	0.0030893536121673	Male	2mo	ENT	02mo_12D-13B_1	1	L2/3 IT PPP Glut
802813	Male:8wk_12D-13B_1:ACCATACGACAACATGAAGCGC	Male:8wk_12D-13B_1	2068	13.0360205831904	0.00193050193050193	Male	2mo	ENT	02mo_12D-13B_1	1	Sst Gaba
802814	Male:8wk_12D-13B_1:ACCATACGACAACCACCTAAAG	Male:8wk_12D-13B_1	7182	23.7373737373737	0.000834724540901503	Male	2mo	ENT	02mo_12D-13B_1	1	Astro-TE NN
802815	Male:8wk_12D-13B_1:ACCATACGACAAGCGGGCTTGA	Male:8wk_12D-13B_1	2984	19.9775533108866	0.000669792364367046	Male	2mo	ENT	02mo_12D-13B_1	1	Microglia NN
802816	Male:8wk_12D-13B_1:ACCATACGACAATGGCCGTTTC	Male:8wk_12D-13B_1	9977	19.1287878787879	0.00140126113502152	Male	2mo	ENT	02mo_12D-13B_1	1	L6b/CT ENT Glut
802817	Male:8wk_12D-13B_1:ACCATACGACAATTAGAAGGGC	Male:8wk_12D-13B_1	11026	12.8847530422334	0.0114757037833961	Male	2mo	ENT	02mo_12D-13B_1	1	IT EP-CLA Glut
802818	Male:8wk_12D-13B_1:ACCATACGACAATTCTGTTGCG	Male:8wk_12D-13B_1	12600	17.7685950413223	0.00442477876106195	Male	2mo	ENT	02mo_12D-13B_1	1	L2/3 IT PPP Glut
802819	Male:8wk_12D-13B_1:ACCATACGACACATCTCTCCCG	Male:8wk_12D-13B_1	4401	21.3373403456048	0.00429864253393665	Male	2mo	ENT	02mo_12D-13B_1	1	Oligo NN
802820	Male:8wk_12D-13B_1:ACCATACGACACCACTATTCAC	Male:8wk_12D-13B_1	23471	9.45150882520402	0.00559250942676778	Male	2mo	ENT	02mo_12D-13B_1	1	L2/3 IT ENT Glut
802821	Male:8wk_12D-13B_1:ACCATACGACACCCGGTATTCG	Male:8wk_12D-13B_1	19663	10.9007697108384	0.00354735721887194	Male	2mo	ENT	02mo_12D-13B_1	1	Sst Gaba
802822	Male:8wk_12D-13B_1:ACCATACGACACCTCACTCGAA	Male:8wk_12D-13B_1	3374	13.973063973064	0.000888362451880367	Male	2mo	ENT	02mo_12D-13B_1	1	Microglia NN
802823	Male:8wk_12D-13B_1:ACCATACGACACGCTTACCCGA	Male:8wk_12D-13B_1	20710	10.9180035650624	0.00928052047455032	Male	2mo	ENT	02mo_12D-13B_1	1	L2/3 IT ENT Glut
802824	Male:8wk_12D-13B_1:ACCATACGACACGTCGAGTCCA	Male:8wk_12D-13B_1	16251	16.1733615221987	0.00471582557569819	Male	2mo	ENT	02mo_12D-13B_1	1	Pvalb Gaba
802825	Male:8wk_12D-13B_1:ACCATACGACACTAGTCCGGAA	Male:8wk_12D-13B_1	15772	13.2450331125828	0.00410431268548336	Male	2mo	ENT	02mo_12D-13B_1	1	Astro-TE NN
802826	Male:8wk_12D-13B_1:ACCATACGACACTCCGATGGAC	Male:8wk_12D-13B_1	8721	17.603305785124	0.00205973223480947	Male	2mo	ENT	02mo_12D-13B_1	1	OPC NN
802827	Male:8wk_12D-13B_1:ACCATACGACACTCTTCCTCAT	Male:8wk_12D-13B_1	2175	9.58230958230958	0.0144993203443589	Male	2mo	ENT	02mo_12D-13B_1	1	Microglia NN
802828	Male:8wk_12D-13B_1:ACCATACGACAGAGTTTGAAGG	Male:8wk_12D-13B_1	25433	10.495867768595	0.00270567014351816	Male	2mo	ENT	02mo_12D-13B_1	1	L2/3 IT ENT Glut
802829	Male:8wk_12D-13B_1:ACCATACGACAGCCTCACCATC	Male:8wk_12D-13B_1	15055	11.5646258503401	0.00607380999537862	Male	2mo	ENT	02mo_12D-13B_1	1	L2/3 IT ENT Glut
802830	Male:8wk_12D-13B_1:ACCATACGACAGGCATGCAGAG	Male:8wk_12D-13B_1	3237	23.8181818181818	0.0167071688942892	Male	2mo	ENT	02mo_12D-13B_1	1	Peri NN
802831	Male:8wk_12D-13B_1:ACCATACGACAGGCGGCATTAC	Male:8wk_12D-13B_1	15247	11.4591291061879	0.00359430139851	Male	2mo	ENT	02mo_12D-13B_1	1	L6b/CT ENT Glut
802832	Male:8wk_12D-13B_1:ACCATACGACAGTCCTGGTACT	Male:8wk_12D-13B_1	20111	10.5948372615039	0.00124155740961462	Male	2mo	ENT	02mo_12D-13B_1	1	L6b/CT ENT Glut
802833	Male:8wk_12D-13B_1:ACCATACGACAGTGTCAGTCAA	Male:8wk_12D-13B_1	15955	14.9288411269242	0.00187675946199562	Male	2mo	ENT	02mo_12D-13B_1	1	L2/3 IT PPP Glut
802834	Male:8wk_12D-13B_1:ACCATACGACAGTGTCGGGTTG	Male:8wk_12D-13B_1	4178	24.5989304812834	0.00333969465648855	Male	2mo	ENT	02mo_12D-13B_1	1	Oligo NN
802835	Male:8wk_12D-13B_1:ACCATACGACATAAGGTCCTGA	Male:8wk_12D-13B_1	17487	13.8895587171449	0.00421388303627356	Male	2mo	ENT	02mo_12D-13B_1	1	L2/3 IT ENT Glut
802836	Male:8wk_12D-13B_1:ACCATACGACATACTAAGCGCT	Male:8wk_12D-13B_1	15018	16.4619164619165	0.00225883603507839	Male	2mo	ENT	02mo_12D-13B_1	1	Sst Gaba
802837	Male:8wk_12D-13B_1:ACCATACGACATAGCCTCCGTA	Male:8wk_12D-13B_1	4157	26.7732267732268	0.00574025352786415	Male	2mo	ENT	02mo_12D-13B_1	1	Astro-TE NN
802838	Male:8wk_12D-13B_1:ACCATACGACATCCGTGGTTGC	Male:8wk_12D-13B_1	22018	10.2447552447552	0.00267246455587263	Male	2mo	ENT	02mo_12D-13B_1	1	L2/3 IT PPP Glut
802839	Male:8wk_12D-13B_1:ACCATACGACATCGAGGCCTAA	Male:8wk_12D-13B_1	13202	13.9994191112402	0.00504936317733062	Male	2mo	ENT	02mo_12D-13B_1	1	L6b/CT ENT Glut
802840	Male:8wk_12D-13B_1:ACCATACGACATGCGTATTCCC	Male:8wk_12D-13B_1	19226	9.88987259771108	0.00532878058875265	Male	2mo	ENT	02mo_12D-13B_1	1	ENTmv-PA-COAp Glut
802841	Male:8wk_12D-13B_1:ACCATACGACATGTCGCCTGAA	Male:8wk_12D-13B_1	19355	11.0853432282004	0.00452605050660906	Male	2mo	ENT	02mo_12D-13B_1	1	Sst Gaba
802842	Male:8wk_12D-13B_1:ACCATACGACATGTCTAACGCC	Male:8wk_12D-13B_1	6430	19.8135198135198	0.0035642336897567	Male	2mo	ENT	02mo_12D-13B_1	1	Microglia NN
802843	Male:8wk_12D-13B_1:ACCATACGACATTGGACTTAGC	Male:8wk_12D-13B_1	4089	19.0394511149228	0.031272210376688	Male	2mo	ENT	02mo_12D-13B_1	1	VLMC NN
802844	Male:8wk_12D-13B_1:ACCATACGACATTTAGGGCGGG	Male:8wk_12D-13B_1	21900	11.5581240275617	0.00436442989634479	Male	2mo	ENT	02mo_12D-13B_1	1	L2/3 IT ENT Glut
802845	Male:8wk_12D-13B_1:ACCATACGACATTTGGCCTCTA	Male:8wk_12D-13B_1	15301	13.0959949141767	0.000522568423802992	Male	2mo	ENT	02mo_12D-13B_1	1	L6b/CT ENT Glut
802846	Male:8wk_12D-13B_1:ACCATACGACCAAATCGAAAGC	Male:8wk_12D-13B_1	13287	12.9010695187166	0.00412232049168041	Male	2mo	ENT	02mo_12D-13B_1	1	IT EP-CLA Glut
802847	Male:8wk_12D-13B_1:ACCATACGACCAACGGCATGAG	Male:8wk_12D-13B_1	6192	15.8947970268725	0.00386100386100386	Male	2mo	ENT	02mo_12D-13B_1	1	IOL NN
802848	Male:8wk_12D-13B_1:ACCATACGACCAAGTTAGTGAC	Male:8wk_12D-13B_1	3309	19.6660482374768	0.000905797101449275	Male	2mo	ENT	02mo_12D-13B_1	1	Astro-TE NN
802849	Male:8wk_12D-13B_1:ACCATACGACCAATCTGGGTGT	Male:8wk_12D-13B_1	6014	16.8096054888508	0.00248797478852214	Male	2mo	ENT	02mo_12D-13B_1	1	Astro-TE NN
802850	Male:8wk_12D-13B_1:ACCATACGACCACGCAAGGGAA	Male:8wk_12D-13B_1	3640	16.3800163800164	0.0114068441064639	Male	2mo	ENT	02mo_12D-13B_1	1	Oligo NN
802851	Male:8wk_12D-13B_1:ACCATACGACCACGTTCCAGCA	Male:8wk_12D-13B_1	13795	7.68716577540107	0.00267495662232504	Male	2mo	ENT	02mo_12D-13B_1	1	L6b/CT ENT Glut
802852	Male:8wk_12D-13B_1:ACCATACGACCACTTCTCCTAC	Male:8wk_12D-13B_1	4843	17.3218673218673	0.00370294178152644	Male	2mo	ENT	02mo_12D-13B_1	1	Oligo NN
802853	Male:8wk_12D-13B_1:ACCATACGACCAGCTCAGGACA	Male:8wk_12D-13B_1	9874	8.89110889110889	0.00363269424823411	Male	2mo	ENT	02mo_12D-13B_1	1	L2/3 IT ENT Glut
802854	Male:8wk_12D-13B_1:ACCATACGACCATGTTCTGTGA	Male:8wk_12D-13B_1	18334	7.91083916083916	0.00315354501957373	Male	2mo	ENT	02mo_12D-13B_1	1	L6b/CT ENT Glut
802855	Male:8wk_12D-13B_1:ACCATACGACCATTAGTGTACC	Male:8wk_12D-13B_1	4680	21.3498622589532	0.00404341349223239	Male	2mo	ENT	02mo_12D-13B_1	1	Oligo NN
802856	Male:8wk_12D-13B_1:ACCATACGACCCACGTCACTTA	Male:8wk_12D-13B_1	16616	9.85426786953504	0.00645778521884717	Male	2mo	ENT	02mo_12D-13B_1	1	L2/3 IT ENT Glut
802857	Male:8wk_12D-13B_1:ACCATACGACCCATCTCTGGGA	Male:8wk_12D-13B_1	23347	8.6661002548853	0.00659518338864777	Male	2mo	ENT	02mo_12D-13B_1	1	L2/3 IT PPP Glut
802858	Male:8wk_12D-13B_1:ACCATACGACCCCAAGATCGAC	Male:8wk_12D-13B_1	4360	23.030303030303	0.00342857142857143	Male	2mo	ENT	02mo_12D-13B_1	1	Oligo NN
802859	Male:8wk_12D-13B_1:ACCATACGACCCCTGGCAGTAT	Male:8wk_12D-13B_1	19021	11.0423607805807	0.00496965892446118	Male	2mo	ENT	02mo_12D-13B_1	1	L2/3 IT ENT Glut
802860	Male:8wk_12D-13B_1:ACCATACGACCCGGCATATGAG	Male:8wk_12D-13B_1	4140	23.0407523510972	0.00216919739696312	Male	2mo	ENT	02mo_12D-13B_1	1	Oligo NN
802861	Male:8wk_12D-13B_1:ACCATACGACCCTCATAGTAGA	Male:8wk_12D-13B_1	5436	24.4274809160305	0.00476016111314537	Male	2mo	ENT	02mo_12D-13B_1	1	Astro-TE NN
802862	Male:8wk_12D-13B_1:ACCATACGACCCTGATAACCAA	Male:8wk_12D-13B_1	9022	14.6379044684129	0.00177030316441691	Male	2mo	ENT	02mo_12D-13B_1	1	Astro-TE NN
802863	Male:8wk_12D-13B_1:ACCATACGACCGAACGATACAG	Male:8wk_12D-13B_1	17879	7.89715335169881	0.00406639928698752	Male	2mo	ENT	02mo_12D-13B_1	1	L2/3 IT ENT Glut
802864	Male:8wk_12D-13B_1:ACCATACGACCGAAGGAAGCCA	Male:8wk_12D-13B_1	19183	7.43595556563138	0.00254783693843594	Male	2mo	ENT	02mo_12D-13B_1	1	L2/3 IT PIR-ENTl Glut
802865	Male:8wk_12D-13B_1:ACCATACGACCGACGCCTTATG	Male:8wk_12D-13B_1	2339	16.5707710011507	0.00255863539445629	Male	2mo	ENT	02mo_12D-13B_1	1	BAM NN
802866	Male:8wk_12D-13B_1:ACCATACGACCGAGAATCGACG	Male:8wk_12D-13B_1	2583	19.6560196560197	0.0027027027027027	Male	2mo	ENT	02mo_12D-13B_1	1	Microglia NN
802867	Male:8wk_12D-13B_1:ACCATACGACCGAGACGTTTAA	Male:8wk_12D-13B_1	15466	10.1066531234129	0.00373615047668127	Male	2mo	ENT	02mo_12D-13B_1	1	L6b/CT ENT Glut
802868	Male:8wk_12D-13B_1:ACCATACGACCGATATCGATCC	Male:8wk_12D-13B_1	5101	12.1212121212121	0.00565302144249513	Male	2mo	ENT	02mo_12D-13B_1	1	OPC NN
802869	Male:8wk_12D-13B_1:ACCATACGACCGATGTCCAAGT	Male:8wk_12D-13B_1	3218	20.3557312252964	0.00402352212937171	Male	2mo	ENT	02mo_12D-13B_1	1	Oligo NN
802870	Male:8wk_12D-13B_1:ACCATACGACCGATTTCACCGA	Male:8wk_12D-13B_1	3712	24.1735537190083	0.0029546065001343	Male	2mo	ENT	02mo_12D-13B_1	1	Oligo NN
802871	Male:8wk_12D-13B_1:ACCATACGACCGCCCTGCTATA	Male:8wk_12D-13B_1	6463	13.515687851971	0.0101087455965692	Male	2mo	ENT	02mo_12D-13B_1	1	VLMC NN
802872	Male:8wk_12D-13B_1:ACCATACGACCGGAACTATACT	Male:8wk_12D-13B_1	20831	7.06591986212839	0.00244229479934872	Male	2mo	ENT	02mo_12D-13B_1	1	L2/3 IT ENT Glut
802873	Male:8wk_12D-13B_1:ACCATACGACCGGTGATGACTT	Male:8wk_12D-13B_1	9648	10.5070808588397	0.00248138957816377	Male	2mo	ENT	02mo_12D-13B_1	1	L6b/CT ENT Glut
802874	Male:8wk_12D-13B_1:ACCATACGACCGTACTTCCTCG	Male:8wk_12D-13B_1	26682	8.59225163022631	0.00209439748672302	Male	2mo	ENT	02mo_12D-13B_1	1	L2/3 IT ENT Glut
802875	Male:8wk_12D-13B_1:ACCATACGACCGTATGAACTCC	Male:8wk_12D-13B_1	5163	22.1003134796238	0.00308939949797258	Male	2mo	ENT	02mo_12D-13B_1	1	Astro-TE NN
802876	Male:8wk_12D-13B_1:ACCATACGACCGTCCCTAGAAC	Male:8wk_12D-13B_1	10206	7.90868324500611	0.00176056338028169	Male	2mo	ENT	02mo_12D-13B_1	1	L2/3 IT ENT Glut
802877	Male:8wk_12D-13B_1:ACCATACGACCGTGTACTGAAT	Male:8wk_12D-13B_1	21321	7.42820125242928	0.00191929594607247	Male	2mo	ENT	02mo_12D-13B_1	1	L2 IT ENT-po Glut
802878	Male:8wk_12D-13B_1:ACCATACGACCTAAATGTTCGG	Male:8wk_12D-13B_1	15719	13.8904573687182	0.00133418043202033	Male	2mo	ENT	02mo_12D-13B_1	1	Sst Gaba
802879	Male:8wk_12D-13B_1:ACCATACGACCTAGGCCTTTGA	Male:8wk_12D-13B_1	4640	20.6425153793575	0.00107642626480086	Male	2mo	ENT	02mo_12D-13B_1	1	Astro-TE NN
802880	Male:8wk_12D-13B_1:ACCATACGACCTATCCCATCCG	Male:8wk_12D-13B_1	5158	9.39060939060939	0.00424710424710425	Male	2mo	ENT	02mo_12D-13B_1	1	RLP Neur
802881	Male:8wk_12D-13B_1:ACCATACGACCTATGCTTGCCA	Male:8wk_12D-13B_1	17666	10.2877514642221	0.00141314792832514	Male	2mo	ENT	02mo_12D-13B_1	1	L2/3 IT ENT Glut
802882	Male:8wk_12D-13B_1:ACCATACGACCTTAGCAAAGAG	Male:8wk_12D-13B_1	13607	12.7969591384226	0.00606281957633309	Male	2mo	ENT	02mo_12D-13B_1	1	Pvalb Gaba
802884	Male:8wk_12D-13B_1:ACCATACGACCTTTAGCCCTAT	Male:8wk_12D-13B_1	16439	8.87132191480018	0.00610640870616687	Male	2mo	ENT	02mo_12D-13B_1	1	Lamp5 Gaba
802885	Male:8wk_12D-13B_1:ACCATACGACCTTTAGCTGACT	Male:8wk_12D-13B_1	6048	16.4983164983165	0.0078740157480315	Male	2mo	ENT	02mo_12D-13B_1	1	Oligo NN
802886	Male:8wk_12D-13B_1:ACCATACGACGAACCTCAGGCT	Male:8wk_12D-13B_1	8447	17.2685761726858	0.00447849145550972	Male	2mo	ENT	02mo_12D-13B_1	1	OPC NN
802887	Male:8wk_12D-13B_1:ACCATACGACGAAGCCGTTGGT	Male:8wk_12D-13B_1	8107	15.9587137753077	0.00246093269349083	Male	2mo	ENT	02mo_12D-13B_1	1	OPC NN
802888	Male:8wk_12D-13B_1:ACCATACGACGAAGTTCTTAGG	Male:8wk_12D-13B_1	9956	16.3126593033135	0.00698184719728705	Male	2mo	ENT	02mo_12D-13B_1	1	L6b/CT ENT Glut
802889	Male:8wk_12D-13B_1:ACCATACGACGAATCAGCTTGA	Male:8wk_12D-13B_1	12765	14.1148325358852	0.00296805436225885	Male	2mo	ENT	02mo_12D-13B_1	1	Sst Chodl Gaba
802890	Male:8wk_12D-13B_1:ACCATACGACGAATCGGTGTTC	Male:8wk_12D-13B_1	3784	14.3250688705234	0.00289855072463768	Male	2mo	ENT	02mo_12D-13B_1	1	Oligo NN
802891	Male:8wk_12D-13B_1:ACCATACGACGAATGACTGACA	Male:8wk_12D-13B_1	6997	18.488253319714	0.00441092771770063	Male	2mo	ENT	02mo_12D-13B_1	1	Astro-TE NN
802892	Male:8wk_12D-13B_1:ACCATACGACGACATCGAGTAG	Male:8wk_12D-13B_1	18178	7.4719800747198	0.00131853642456873	Male	2mo	ENT	02mo_12D-13B_1	1	L2/3 IT PPP Glut
802893	Male:8wk_12D-13B_1:ACCATACGACGACGTCCCTCAT	Male:8wk_12D-13B_1	20261	13.1548038524783	0.00260903810180171	Male	2mo	ENT	02mo_12D-13B_1	1	L6b/CT ENT Glut
802894	Male:8wk_12D-13B_1:ACCATACGACGAGAACGTCATA	Male:8wk_12D-13B_1	17343	9.62841785463893	0.00276004830084526	Male	2mo	ENT	02mo_12D-13B_1	1	Lamp5 Gaba
802895	Male:8wk_12D-13B_1:ACCATACGACGAGATAGTACTG	Male:8wk_12D-13B_1	2888	10.2272727272727	0	Male	2mo	ENT	02mo_12D-13B_1	1	Microglia NN
802896	Male:8wk_12D-13B_1:ACCATACGACGAGTGGTTGACC	Male:8wk_12D-13B_1	7244	18.2863113897597	0.00220385674931129	Male	2mo	ENT	02mo_12D-13B_1	1	OPC NN
802897	Male:8wk_12D-13B_1:ACCATACGACGAGTGTGGCATA	Male:8wk_12D-13B_1	10116	11.0989412194231	0.00354609929078014	Male	2mo	ENT	02mo_12D-13B_1	1	L2 IT PPP-APr Glut
802898	Male:8wk_12D-13B_1:ACCATACGACGAGTTATTTCGG	Male:8wk_12D-13B_1	4513	21.0031347962382	0.00485115766262404	Male	2mo	ENT	02mo_12D-13B_1	1	Oligo NN
802899	Male:8wk_12D-13B_1:ACCATACGACGATGTTTCACCA	Male:8wk_12D-13B_1	17376	7.9144385026738	0.00149408114009884	Male	2mo	ENT	02mo_12D-13B_1	1	ENTmv-PA-COAp Glut
802900	Male:8wk_12D-13B_1:ACCATACGACGCACACTCTCCT	Male:8wk_12D-13B_1	3972	27.020202020202	0.00226073850791258	Male	2mo	ENT	02mo_12D-13B_1	1	Astro-TE NN
802901	Male:8wk_12D-13B_1:ACCATACGACGCAGGATTAAAC	Male:8wk_12D-13B_1	10702	14.8567385921472	0.00298118129308739	Male	2mo	ENT	02mo_12D-13B_1	1	Vip Gaba
802902	Male:8wk_12D-13B_1:ACCATACGACGCCCGTGTTGAT	Male:8wk_12D-13B_1	19049	14.9209486166008	0.00219998952385941	Male	2mo	ENT	02mo_12D-13B_1	1	L2/3 IT PPP Glut
802903	Male:8wk_12D-13B_1:ACCATACGACGCCTTAGCTAGC	Male:8wk_12D-13B_1	11230	13.8588684043229	0.0024871202700302	Male	2mo	ENT	02mo_12D-13B_1	1	L6b/CT ENT Glut
802904	Male:8wk_12D-13B_1:ACCATACGACGCGAACGTAGAC	Male:8wk_12D-13B_1	16936	12.8063241106719	0.0035888686238748	Male	2mo	ENT	02mo_12D-13B_1	1	L5 IT CTX Glut
802905	Male:8wk_12D-13B_1:ACCATACGACGCGCACGGTAAA	Male:8wk_12D-13B_1	19151	12.7764127764128	0.00281176776881021	Male	2mo	ENT	02mo_12D-13B_1	1	L2/3 IT ENT Glut
802906	Male:8wk_12D-13B_1:ACCATACGACGCGCAGTTTATA	Male:8wk_12D-13B_1	16223	13.1215063253898	0.00178439576667487	Male	2mo	ENT	02mo_12D-13B_1	1	L2/3 IT PPP Glut
802907	Male:8wk_12D-13B_1:ACCATACGACGCGTAACCAGTA	Male:8wk_12D-13B_1	15040	13.09302941956	0.00364359059291156	Male	2mo	ENT	02mo_12D-13B_1	1	NP PPP Glut
802908	Male:8wk_12D-13B_1:ACCATACGACGCTCAGCGTTTA	Male:8wk_12D-13B_1	32694	10.2639296187683	0.00128299120234604	Male	2mo	ENT	02mo_12D-13B_1	1	L2/3 IT PIR-ENTl Glut
802909	Male:8wk_12D-13B_1:ACCATACGACGCTCTTTCAGAA	Male:8wk_12D-13B_1	14286	8.71408384361752	0.00167714884696017	Male	2mo	ENT	02mo_12D-13B_1	1	L6b/CT ENT Glut
802910	Male:8wk_12D-13B_1:ACCATACGACGCTGTAAACGGC	Male:8wk_12D-13B_1	11714	14.0215716486903	0.00246955633143149	Male	2mo	ENT	02mo_12D-13B_1	1	ENTmv-PA-COAp Glut
802911	Male:8wk_12D-13B_1:ACCATACGACGCTTCGGAGTCT	Male:8wk_12D-13B_1	13685	9.51621477937267	0.00364033491081179	Male	2mo	ENT	02mo_12D-13B_1	1	L6b/CT ENT Glut
802912	Male:8wk_12D-13B_1:ACCATACGACGCTTCTCACAAG	Male:8wk_12D-13B_1	17968	12.4070897655803	0.00448778325669012	Male	2mo	ENT	02mo_12D-13B_1	1	LA-BLA-BMA-PA Glut
802913	Male:8wk_12D-13B_1:ACCATACGACGCTTTCCAACGG	Male:8wk_12D-13B_1	3190	18.7620889748549	0.0111593304401736	Male	2mo	ENT	02mo_12D-13B_1	1	Endo NN
802914	Male:8wk_12D-13B_1:ACCATACGACGGAGGTTACTAT	Male:8wk_12D-13B_1	5386	19.8149156232989	0.00111275964391691	Male	2mo	ENT	02mo_12D-13B_1	1	Microglia NN
802915	Male:8wk_12D-13B_1:ACCATACGACGGATAAAGAAGG	Male:8wk_12D-13B_1	9282	13.0994989262706	0.00107619457597934	Male	2mo	ENT	02mo_12D-13B_1	1	OPC NN
802916	Male:8wk_12D-13B_1:ACCATACGACGGCGACCTATGT	Male:8wk_12D-13B_1	21372	10.2952602952603	0.00396141119448199	Male	2mo	ENT	02mo_12D-13B_1	1	L2/3 IT ENT Glut
802917	Male:8wk_12D-13B_1:ACCATACGACGGGCGTATTTGA	Male:8wk_12D-13B_1	3893	18.1818181818182	0.00281762295081967	Male	2mo	ENT	02mo_12D-13B_1	1	Oligo NN
802918	Male:8wk_12D-13B_1:ACCATACGACGGGCTCCGAATA	Male:8wk_12D-13B_1	12904	14.6853146853147	0.00898548498579218	Male	2mo	ENT	02mo_12D-13B_1	1	CT SUB Glut
802919	Male:8wk_12D-13B_1:ACCATACGACGGTAGAGAGCTC	Male:8wk_12D-13B_1	23639	10.966810966811	0.00801510700797314	Male	2mo	ENT	02mo_12D-13B_1	1	L2/3 IT PPP Glut
802920	Male:8wk_12D-13B_1:ACCATACGACGGTCGTCAATCA	Male:8wk_12D-13B_1	5948	31.024531024531	0.00568371782012705	Male	2mo	ENT	02mo_12D-13B_1	1	Astro-TE NN
802921	Male:8wk_12D-13B_1:ACCATACGACGGTCTAATTAGG	Male:8wk_12D-13B_1	12068	12.5874125874126	0.00568509516354948	Male	2mo	ENT	02mo_12D-13B_1	1	L2/3 IT PPP Glut
802922	Male:8wk_12D-13B_1:ACCATACGACGGTTGTTCCATC	Male:8wk_12D-13B_1	7936	20.7448938726472	0.00125849484017116	Male	2mo	ENT	02mo_12D-13B_1	1	VLMC NN
802923	Male:8wk_12D-13B_1:ACCATACGACGTCACGCCCAAT	Male:8wk_12D-13B_1	15730	12.8663686040735	0.00550041095024341	Male	2mo	ENT	02mo_12D-13B_1	1	Pvalb Gaba
802924	Male:8wk_12D-13B_1:ACCATACGACGTCATAGCGTGT	Male:8wk_12D-13B_1	10299	14.3441333752752	0.00377248984329658	Male	2mo	ENT	02mo_12D-13B_1	1	SMC NN
802925	Male:8wk_12D-13B_1:ACCATACGACGTCCGGTCCAAA	Male:8wk_12D-13B_1	2131	9.91735537190083	0.0055996266915539	Male	2mo	ENT	02mo_12D-13B_1	1	Microglia NN
802926	Male:8wk_12D-13B_1:ACCATACGACGTCGAACCTATT	Male:8wk_12D-13B_1	4687	19.907100199071	0.00149126544524925	Male	2mo	ENT	02mo_12D-13B_1	1	Microglia NN
802927	Male:8wk_12D-13B_1:ACCATACGACGTGAAGCTTATG	Male:8wk_12D-13B_1	8067	18.6939820742638	0.00407407407407407	Male	2mo	ENT	02mo_12D-13B_1	1	OPC NN
802928	Male:8wk_12D-13B_1:ACCATACGACGTGCAAACCACT	Male:8wk_12D-13B_1	17601	12.0184899845917	0.00305862361937128	Male	2mo	ENT	02mo_12D-13B_1	1	L2 IT ENT-po Glut
802929	Male:8wk_12D-13B_1:ACCATACGACGTGCTTTCAACA	Male:8wk_12D-13B_1	20362	11.5267507612005	0.00571316958835881	Male	2mo	ENT	02mo_12D-13B_1	1	L2/3 IT PPP Glut
802930	Male:8wk_12D-13B_1:ACCATACGACGTGTTTGTGAGC	Male:8wk_12D-13B_1	15415	9.63172804532578	0.00561217907366791	Male	2mo	ENT	02mo_12D-13B_1	1	L6b/CT ENT Glut
802931	Male:8wk_12D-13B_1:ACCATACGACGTTATCAGGGCC	Male:8wk_12D-13B_1	30498	10.693374422188	0.00144063911990046	Male	2mo	ENT	02mo_12D-13B_1	1	L2 IT ENT-po Glut
802932	Male:8wk_12D-13B_1:ACCATACGACGTTTGCCACACA	Male:8wk_12D-13B_1	23585	11.3527620704654	0.00186211858309704	Male	2mo	ENT	02mo_12D-13B_1	1	L2/3 IT ENT Glut
802933	Male:8wk_12D-13B_1:ACCATACGACTAACAGTGCCTT	Male:8wk_12D-13B_1	3216	22.3055295220244	0.00495049504950495	Male	2mo	ENT	02mo_12D-13B_1	1	Oligo NN
802934	Male:8wk_12D-13B_1:ACCATACGACTAACCCAACGAG	Male:8wk_12D-13B_1	16486	15.3461217681401	0.00205811138014528	Male	2mo	ENT	02mo_12D-13B_1	1	L6b/CT ENT Glut
802935	Male:8wk_12D-13B_1:ACCATACGACTACAACCCGATG	Male:8wk_12D-13B_1	6287	18.3783783783784	0.00694992892118149	Male	2mo	ENT	02mo_12D-13B_1	1	OPC NN
802936	Male:8wk_12D-13B_1:ACCATACGACTACCCAATGAAC	Male:8wk_12D-13B_1	11501	16.5562913907285	0.0051038062283737	Male	2mo	ENT	02mo_12D-13B_1	1	VLMC NN
802937	Male:8wk_12D-13B_1:ACCATACGACTACGTGCAGTAT	Male:8wk_12D-13B_1	1672	13.5472370766488	0.00535395597858418	Male	2mo	ENT	02mo_12D-13B_1	1	Microglia NN
802938	Male:8wk_12D-13B_1:ACCATACGACTAGAGAGGCTGC	Male:8wk_12D-13B_1	5134	25.3071253071253	0.00291318702660711	Male	2mo	ENT	02mo_12D-13B_1	1	Astro-TE NN
802939	Male:8wk_12D-13B_1:ACCATACGACTAGCATCGATGC	Male:8wk_12D-13B_1	15573	12.0262182958108	0.00141070856043604	Male	2mo	ENT	02mo_12D-13B_1	1	L2/3 IT PPP Glut
802940	Male:8wk_12D-13B_1:ACCATACGACTAGCGTCATATG	Male:8wk_12D-13B_1	2291	17.2373081463991	0.00693541395752059	Male	2mo	ENT	02mo_12D-13B_1	1	Microglia NN
802941	Male:8wk_12D-13B_1:ACCATACGACTAGGCAGATGGA	Male:8wk_12D-13B_1	4270	20.979020979021	0.00651465798045603	Male	2mo	ENT	02mo_12D-13B_1	1	Astro-TE NN
802942	Male:8wk_12D-13B_1:ACCATACGACTAGGCTAGTTTG	Male:8wk_12D-13B_1	14450	12.3888729566963	0.000622449685317103	Male	2mo	ENT	02mo_12D-13B_1	1	L2/3 IT PPP Glut
802943	Male:8wk_12D-13B_1:ACCATACGACTCAAGGCCTGGA	Male:8wk_12D-13B_1	27365	9.5004095004095	0.00247876644916706	Male	2mo	ENT	02mo_12D-13B_1	1	L2 IT ENT-po Glut
802944	Male:8wk_12D-13B_1:ACCATACGACTCACAGTGATAG	Male:8wk_12D-13B_1	7117	10.9542631281762	0.00447615051056092	Male	2mo	ENT	02mo_12D-13B_1	1	OPC NN
802945	Male:8wk_12D-13B_1:ACCATACGACTCAGCATTTAGG	Male:8wk_12D-13B_1	6129	16.0839160839161	0.00162892979312592	Male	2mo	ENT	02mo_12D-13B_1	1	OPC NN
802946	Male:8wk_12D-13B_1:ACCATACGACTCATCCGCGACA	Male:8wk_12D-13B_1	5040	26.5093684941013	0.00591715976331361	Male	2mo	ENT	02mo_12D-13B_1	1	Oligo NN
802947	Male:8wk_12D-13B_1:ACCATACGACTCCAGACGACTT	Male:8wk_12D-13B_1	15315	12.1212121212121	0.00454988625284368	Male	2mo	ENT	02mo_12D-13B_1	1	L6b/CT ENT Glut
802948	Male:8wk_12D-13B_1:ACCATACGACTCCTTAGTCGGG	Male:8wk_12D-13B_1	11888	15.1848151848152	0.00460520807167378	Male	2mo	ENT	02mo_12D-13B_1	1	NP PPP Glut
802949	Male:8wk_12D-13B_1:ACCATACGACTCGAGTTACTAG	Male:8wk_12D-13B_1	19988	9.0034965034965	0.00294308375318003	Male	2mo	ENT	02mo_12D-13B_1	1	ENTmv-PA-COAp Glut
802950	Male:8wk_12D-13B_1:ACCATACGACTCGGTACTAACT	Male:8wk_12D-13B_1	3976	18.9989785495404	0.00250878073256397	Male	2mo	ENT	02mo_12D-13B_1	1	Astro-TE NN
802951	Male:8wk_12D-13B_1:ACCATACGACTCGTGGAATTAC	Male:8wk_12D-13B_1	5150	15.5844155844156	0.00770712909441233	Male	2mo	ENT	02mo_12D-13B_1	1	Astro-TE NN
802952	Male:8wk_12D-13B_1:ACCATACGACTGAACCATCGTA	Male:8wk_12D-13B_1	5071	15.7670454545455	0.00588119976475201	Male	2mo	ENT	02mo_12D-13B_1	1	Astro-TE NN
802953	Male:8wk_12D-13B_1:ACCATACGACTGAACCTGATCG	Male:8wk_12D-13B_1	11185	13.7784090909091	0.00240813414199072	Male	2mo	ENT	02mo_12D-13B_1	1	L2 IT PPP-APr Glut
802954	Male:8wk_12D-13B_1:ACCATACGACTGAACGCAATCC	Male:8wk_12D-13B_1	24318	12.6990526103608	0.00336065573770492	Male	2mo	ENT	02mo_12D-13B_1	1	L2/3 IT PPP Glut
802955	Male:8wk_12D-13B_1:ACCATACGACTGACACAGCGAC	Male:8wk_12D-13B_1	5356	25.3291536050157	0.00667655786350148	Male	2mo	ENT	02mo_12D-13B_1	1	Oligo NN
802956	Male:8wk_12D-13B_1:ACCATACGACTGCCTTGTTACC	Male:8wk_12D-13B_1	7155	18.1818181818182	0.00125628140703518	Male	2mo	ENT	02mo_12D-13B_1	1	OPC NN
802957	Male:8wk_12D-13B_1:ACCATACGACTGGAGTAACCAT	Male:8wk_12D-13B_1	12015	16.9601149838304	0.00472166998011928	Male	2mo	ENT	02mo_12D-13B_1	1	L6b/CT ENT Glut
802958	Male:8wk_12D-13B_1:ACCATACGACTGGCCAGTACTA	Male:8wk_12D-13B_1	22056	10.349025974026	0.00239721380433308	Male	2mo	ENT	02mo_12D-13B_1	1	L2/3 IT PPP Glut
802959	Male:8wk_12D-13B_1:ACCATACGACTGGGAGAGTTCT	Male:8wk_12D-13B_1	9748	18.5814185814186	0.000820008200082001	Male	2mo	ENT	02mo_12D-13B_1	1	VLMC NN
802960	Male:8wk_12D-13B_1:ACCATACGACTGGTATGGAGGT	Male:8wk_12D-13B_1	20282	13.2193494578816	0.00059130777569725	Male	2mo	ENT	02mo_12D-13B_1	1	L2/3 IT PPP Glut
802961	Male:8wk_12D-13B_1:ACCATACGACTGGTCGTGCCAT	Male:8wk_12D-13B_1	15972	13.0909090909091	0.00299625468164794	Male	2mo	ENT	02mo_12D-13B_1	1	L6b/CT ENT Glut
802962	Male:8wk_12D-13B_1:ACCATACGACTGTCAGCACAAT	Male:8wk_12D-13B_1	8500	16.5599658557405	0.00526623756582797	Male	2mo	ENT	02mo_12D-13B_1	1	OPC NN
802963	Male:8wk_12D-13B_1:ACCATACGACTGTGATTCTGTG	Male:8wk_12D-13B_1	23835	12.4491978609626	0.00217691631431322	Male	2mo	ENT	02mo_12D-13B_1	1	L2/3 IT ENT Glut
802964	Male:8wk_12D-13B_1:ACCATACGACTTAAACGCGAAG	Male:8wk_12D-13B_1	21508	10.9717868338558	0.0013001485884101	Male	2mo	ENT	02mo_12D-13B_1	1	Pvalb Gaba
802965	Male:8wk_12D-13B_1:ACCATACGACTTACAGCACCGG	Male:8wk_12D-13B_1	17481	9.8236092265943	0.00438546531495615	Male	2mo	ENT	02mo_12D-13B_1	1	L2 IT ENT-po Glut
802966	Male:8wk_12D-13B_1:ACCATACGACTTAGAGCCCACT	Male:8wk_12D-13B_1	2736	18.4242424242424	0.00797679477882524	Male	2mo	ENT	02mo_12D-13B_1	1	Microglia NN
802967	Male:8wk_12D-13B_1:ACCATACGACTTAGGATGCGCG	Male:8wk_12D-13B_1	8677	17.9220779220779	0.0013810565082288	Male	2mo	ENT	02mo_12D-13B_1	1	IOL NN
802968	Male:8wk_12D-13B_1:ACCATACGACTTAGGTAGCAAC	Male:8wk_12D-13B_1	11793	17.3304955913652	0.01222882988525	Male	2mo	ENT	02mo_12D-13B_1	1	VLMC NN
802969	Male:8wk_12D-13B_1:ACCATACGACTTATGGTAGACC	Male:8wk_12D-13B_1	5668	20.4865556978233	0.00421644413211525	Male	2mo	ENT	02mo_12D-13B_1	1	Astro-TE NN
802970	Male:8wk_12D-13B_1:ACCATACGACTTCCGCTGATAT	Male:8wk_12D-13B_1	9694	8.94428152492669	0.0050292517705019	Male	2mo	ENT	02mo_12D-13B_1	1	CT SUB Glut
802971	Male:8wk_12D-13B_1:ACCATACGACTTCCTCAGCCTC	Male:8wk_12D-13B_1	5319	15.6177156177156	0.00243810952738185	Male	2mo	ENT	02mo_12D-13B_1	1	Oligo NN
802972	Male:8wk_12D-13B_1:ACCATACGACTTCTGCTGGAGA	Male:8wk_12D-13B_1	13339	11.7888563049853	0.00291523396621319	Male	2mo	ENT	02mo_12D-13B_1	1	OPC NN
802973	Male:8wk_12D-13B_1:ACCATACGACTTGAGTGCTGTG	Male:8wk_12D-13B_1	2247	21.9435736677116	0.00794701986754967	Male	2mo	ENT	02mo_12D-13B_1	1	Peri NN
802974	Male:8wk_12D-13B_1:ACCATACGACTTGCTGGATCGT	Male:8wk_12D-13B_1	20043	17.1311100959342	0.00899876390605686	Male	2mo	ENT	02mo_12D-13B_1	1	L2/3 IT ENT Glut
802975	Male:8wk_12D-13B_1:ACCATACGACTTTAACGCCTCT	Male:8wk_12D-13B_1	12644	16.3372859025033	0.00425263821074185	Male	2mo	ENT	02mo_12D-13B_1	1	Lamp5 Gaba
802976	Male:8wk_12D-13B_1:ACCGGAGCTTAAACGGATCAGT	Male:8wk_12D-13B_1	7768	22.1799143265112	0.00295212424592478	Male	2mo	ENT	02mo_12D-13B_1	1	VLMC NN
802977	Male:8wk_12D-13B_1:ACCGGAGCTTAACCACCTAAAG	Male:8wk_12D-13B_1	8377	15.0278293135436	0.00309413304772105	Male	2mo	ENT	02mo_12D-13B_1	1	Astro-TE NN
802978	Male:8wk_12D-13B_1:ACCGGAGCTTAACCATGCATGA	Male:8wk_12D-13B_1	14057	11.2759643916914	0.00297893467621817	Male	2mo	ENT	02mo_12D-13B_1	1	L6b/CT ENT Glut
802979	Male:8wk_12D-13B_1:ACCGGAGCTTAATATAGGTCCG	Male:8wk_12D-13B_1	21369	13.2762312633833	0.000981767180925666	Male	2mo	ENT	02mo_12D-13B_1	1	L2/3 IT PPP Glut
802980	Male:8wk_12D-13B_1:ACCGGAGCTTACCTCACTCGAA	Male:8wk_12D-13B_1	4268	13.6620441705187	0.00140383715489003	Male	2mo	ENT	02mo_12D-13B_1	1	Microglia NN
802981	Male:8wk_12D-13B_1:ACCGGAGCTTACGCAAGACGAG	Male:8wk_12D-13B_1	15811	16.8864214665741	0.00277514979501734	Male	2mo	ENT	02mo_12D-13B_1	1	Pvalb chandelier Gaba
802982	Male:8wk_12D-13B_1:ACCGGAGCTTACGGGTTCTTGT	Male:8wk_12D-13B_1	8728	21.8355806872553	0.00648833238474673	Male	2mo	ENT	02mo_12D-13B_1	1	Vip Gaba
802983	Male:8wk_12D-13B_1:ACCGGAGCTTACGTCCGTAATT	Male:8wk_12D-13B_1	22291	8.73362445414847	0.0028628942071125	Male	2mo	ENT	02mo_12D-13B_1	1	SUB-ProS Glut
802984	Male:8wk_12D-13B_1:ACCGGAGCTTACTCCGATGGAC	Male:8wk_12D-13B_1	5459	14.8037754595132	0.00310445580715851	Male	2mo	ENT	02mo_12D-13B_1	1	Microglia NN
802985	Male:8wk_12D-13B_1:ACCGGAGCTTAGATCGTTTGGC	Male:8wk_12D-13B_1	2104	21.0526315789474	0.014519906323185	Male	2mo	ENT	02mo_12D-13B_1	1	Astro-TE NN
802986	Male:8wk_12D-13B_1:ACCGGAGCTTAGCTAGGGTGCT	Male:8wk_12D-13B_1	3531	23.030303030303	0.00647158131682611	Male	2mo	ENT	02mo_12D-13B_1	1	VLMC NN
802987	Male:8wk_12D-13B_1:ACCGGAGCTTAGGAACGCCGAT	Male:8wk_12D-13B_1	5768	19.6762141967621	0.00155790202527263	Male	2mo	ENT	02mo_12D-13B_1	1	VLMC NN
802988	Male:8wk_12D-13B_1:ACCGGAGCTTAGTGTCGGGTTG	Male:8wk_12D-13B_1	17086	13.0510585305106	0.00216083630204987	Male	2mo	ENT	02mo_12D-13B_1	1	Lamp5 Gaba
802989	Male:8wk_12D-13B_1:ACCGGAGCTTATCATGCGTAGG	Male:8wk_12D-13B_1	15416	15.6535771920387	0.00554767126822346	Male	2mo	ENT	02mo_12D-13B_1	1	L5 NP CTX Glut
802990	Male:8wk_12D-13B_1:ACCGGAGCTTATCTCGCCACTT	Male:8wk_12D-13B_1	12836	14.9694828140058	0.00442100364538897	Male	2mo	ENT	02mo_12D-13B_1	1	L2/3 IT ENT Glut
802991	Male:8wk_12D-13B_1:ACCGGAGCTTATGGACGATCGT	Male:8wk_12D-13B_1	27675	11.1811546118115	0.00909448959862508	Male	2mo	ENT	02mo_12D-13B_1	1	L2/3 IT PPP Glut
802992	Male:8wk_12D-13B_1:ACCGGAGCTTATGGTCATGCGG	Male:8wk_12D-13B_1	31410	7.59493670886076	0.00361629234868672	Male	2mo	ENT	02mo_12D-13B_1	1	L2/3 IT PPP Glut
802993	Male:8wk_12D-13B_1:ACCGGAGCTTATTAGGAGGTCT	Male:8wk_12D-13B_1	9382	11.8724559023066	0.00308150037190522	Male	2mo	ENT	02mo_12D-13B_1	1	Astro-TE NN
802994	Male:8wk_12D-13B_1:ACCGGAGCTTATTGGGCTAGTT	Male:8wk_12D-13B_1	6913	16.2727272727273	0.00245310245310245	Male	2mo	ENT	02mo_12D-13B_1	1	OPC NN
802995	Male:8wk_12D-13B_1:ACCGGAGCTTATTTCGATGACG	Male:8wk_12D-13B_1	9693	21.1502782931354	0.00909834389695359	Male	2mo	ENT	02mo_12D-13B_1	1	Lamp5 Gaba
802996	Male:8wk_12D-13B_1:ACCGGAGCTTCAAACACCACAT	Male:8wk_12D-13B_1	6366	21.4452214452214	0.00344395742016281	Male	2mo	ENT	02mo_12D-13B_1	1	Oligo NN
802997	Male:8wk_12D-13B_1:ACCGGAGCTTCAAATCGAAAGC	Male:8wk_12D-13B_1	9740	17.0501697472652	0.0101626016260163	Male	2mo	ENT	02mo_12D-13B_1	1	COAp Grxcr2 Glut
802998	Male:8wk_12D-13B_1:ACCGGAGCTTCAAGATTACCCG	Male:8wk_12D-13B_1	10846	17.8696839641046	0.00504540867810293	Male	2mo	ENT	02mo_12D-13B_1	1	L6b/CT ENT Glut
802999	Male:8wk_12D-13B_1:ACCGGAGCTTCACTTCTCCTAC	Male:8wk_12D-13B_1	8346	22.1343873517787	0.00227136879856545	Male	2mo	ENT	02mo_12D-13B_1	1	Astro-TE NN
803000	Male:8wk_12D-13B_1:ACCGGAGCTTCAGAATCCTTCC	Male:8wk_12D-13B_1	13934	10.3681442524418	0.000430416068866571	Male	2mo	ENT	02mo_12D-13B_1	1	L6b/CT ENT Glut
803001	Male:8wk_12D-13B_1:ACCGGAGCTTCAGCAACCGATC	Male:8wk_12D-13B_1	5359	24.0641711229947	0.0022342208154906	Male	2mo	ENT	02mo_12D-13B_1	1	Astro-TE NN
803002	Male:8wk_12D-13B_1:ACCGGAGCTTCATCCTCCACTC	Male:8wk_12D-13B_1	6588	25.6029684601113	0.00227169468423444	Male	2mo	ENT	02mo_12D-13B_1	1	Astro-TE NN
803003	Male:8wk_12D-13B_1:ACCGGAGCTTCCACCGCCTTAA	Male:8wk_12D-13B_1	7623	23.3640755379886	0.00248626014132426	Male	2mo	ENT	02mo_12D-13B_1	1	Astro-TE NN
803004	Male:8wk_12D-13B_1:ACCGGAGCTTCCCTGGCAGTAT	Male:8wk_12D-13B_1	24974	13.7274751974084	0.00263578274760383	Male	2mo	ENT	02mo_12D-13B_1	1	L2/3 IT PPP Glut
803005	Male:8wk_12D-13B_1:ACCGGAGCTTCCGGATCAAGTT	Male:8wk_12D-13B_1	1999	7.5098814229249	0.0338327694538424	Male	2mo	ENT	02mo_12D-13B_1	1	Endo NN
803006	Male:8wk_12D-13B_1:ACCGGAGCTTCCTACCGTTAAT	Male:8wk_12D-13B_1	4235	14.0291806958474	0.00516795865633075	Male	2mo	ENT	02mo_12D-13B_1	1	Microglia NN
803007	Male:8wk_12D-13B_1:ACCGGAGCTTCCTACTAGTTAG	Male:8wk_12D-13B_1	2628	27.3907910271547	0.000760456273764259	Male	2mo	ENT	02mo_12D-13B_1	1	ABC NN
803008	Male:8wk_12D-13B_1:ACCGGAGCTTCGATATCGATCC	Male:8wk_12D-13B_1	8388	22.9320229320229	0.00368214752345884	Male	2mo	ENT	02mo_12D-13B_1	1	Astro-TE NN
803009	Male:8wk_12D-13B_1:ACCGGAGCTTCGCGACTTGAGA	Male:8wk_12D-13B_1	14795	16.1947342275211	0.00970548862115127	Male	2mo	ENT	02mo_12D-13B_1	1	Sst Gaba
803010	Male:8wk_12D-13B_1:ACCGGAGCTTCGCGCTATACGA	Male:8wk_12D-13B_1	10368	16.2635529608007	0.00317277184886069	Male	2mo	ENT	02mo_12D-13B_1	1	L2/3 IT ENT Glut
803011	Male:8wk_12D-13B_1:ACCGGAGCTTCTGTGAAGAGAA	Male:8wk_12D-13B_1	2730	22.4321133412042	0.00691160421971626	Male	2mo	ENT	02mo_12D-13B_1	1	BAM NN
803012	Male:8wk_12D-13B_1:ACCGGAGCTTCTGTTGGTCCTT	Male:8wk_12D-13B_1	20559	13.8248847926267	0.00131157097056252	Male	2mo	ENT	02mo_12D-13B_1	1	L2/3 IT PPP Glut
803013	Male:8wk_12D-13B_1:ACCGGAGCTTCTTAGGTAGCGT	Male:8wk_12D-13B_1	8801	7.44284954811271	0.00226731663076749	Male	2mo	ENT	02mo_12D-13B_1	1	Endo NN
803014	Male:8wk_12D-13B_1:ACCGGAGCTTCTTTAACTGCGC	Male:8wk_12D-13B_1	14195	9.95946728430805	0.00266985175296845	Male	2mo	ENT	02mo_12D-13B_1	1	L2/3 IT ENT Glut
803015	Male:8wk_12D-13B_1:ACCGGAGCTTCTTTGGGACGGT	Male:8wk_12D-13B_1	5756	17.5166297117517	0.00346260387811634	Male	2mo	ENT	02mo_12D-13B_1	1	OPC NN
803016	Male:8wk_12D-13B_1:ACCGGAGCTTGAAGCCGTTGGT	Male:8wk_12D-13B_1	26764	8.14954276492738	0.00138054550203351	Male	2mo	ENT	02mo_12D-13B_1	1	L2/3 IT PPP Glut
803017	Male:8wk_12D-13B_1:ACCGGAGCTTGAAGTTCTTAGG	Male:8wk_12D-13B_1	5444	14.4037780401417	0.00548045305078553	Male	2mo	ENT	02mo_12D-13B_1	1	Astro-TE NN
803018	Male:8wk_12D-13B_1:ACCGGAGCTTGAGGGTGATTGC	Male:8wk_12D-13B_1	3969	18.8653451811347	0.00125817815802718	Male	2mo	ENT	02mo_12D-13B_1	1	Microglia NN
803019	Male:8wk_12D-13B_1:ACCGGAGCTTGATCAGTAGGAT	Male:8wk_12D-13B_1	22564	11.7838424001446	0.00260796534500287	Male	2mo	ENT	02mo_12D-13B_1	1	L2/3 IT PPP Glut
803020	Male:8wk_12D-13B_1:ACCGGAGCTTGATGAAATCGGA	Male:8wk_12D-13B_1	5215	22.3081882656351	0.00343970953563921	Male	2mo	ENT	02mo_12D-13B_1	1	Astro-TE NN
803021	Male:8wk_12D-13B_1:ACCGGAGCTTGATGGCATCAAA	Male:8wk_12D-13B_1	5217	28.2032927702219	0.00571755288736421	Male	2mo	ENT	02mo_12D-13B_1	1	VLMC NN
803022	Male:8wk_12D-13B_1:ACCGGAGCTTGATTCGCGTGCA	Male:8wk_12D-13B_1	16256	9.66894377299002	0.00306635594259782	Male	2mo	ENT	02mo_12D-13B_1	1	L6b/CT ENT Glut
803023	Male:8wk_12D-13B_1:ACCGGAGCTTGATTTCCGGACT	Male:8wk_12D-13B_1	5397	15.5129274395329	0.009543035419343	Male	2mo	ENT	02mo_12D-13B_1	1	IOL NN
803024	Male:8wk_12D-13B_1:ACCGGAGCTTGCCACCTGATAC	Male:8wk_12D-13B_1	20105	11.541889483066	0.0030743293499281	Male	2mo	ENT	02mo_12D-13B_1	1	L5/6 IT TPE-ENT Glut
803025	Male:8wk_12D-13B_1:ACCGGAGCTTGCCTGCTTATGA	Male:8wk_12D-13B_1	18279	10.8496408223929	0.00229245128541019	Male	2mo	ENT	02mo_12D-13B_1	1	L2/3 IT ENT Glut
803026	Male:8wk_12D-13B_1:ACCGGAGCTTGCGTAACCAGTA	Male:8wk_12D-13B_1	2366	19.2061459667094	0.00671704450041982	Male	2mo	ENT	02mo_12D-13B_1	1	Astro-TE NN
803027	Male:8wk_12D-13B_1:ACCGGAGCTTGCTTAAGCCGTT	Male:8wk_12D-13B_1	20813	9.13358941527956	0.00397205206738132	Male	2mo	ENT	02mo_12D-13B_1	1	SUB-ProS Glut
803028	Male:8wk_12D-13B_1:ACCGGAGCTTGCTTCATGAACC	Male:8wk_12D-13B_1	25786	9.09090909090909	0.00316993969383021	Male	2mo	ENT	02mo_12D-13B_1	1	L2 IT ENT-po Glut
803029	Male:8wk_12D-13B_1:ACCGGAGCTTGCTTTCCAACGG	Male:8wk_12D-13B_1	7050	10.5401844532279	0.000283607487237663	Male	2mo	ENT	02mo_12D-13B_1	1	Astro-TE NN
803030	Male:8wk_12D-13B_1:ACCGGAGCTTGGACGATGTCTG	Male:8wk_12D-13B_1	34153	10.5536568694463	0.00157862425819277	Male	2mo	ENT	02mo_12D-13B_1	1	L2/3 IT ENT Glut
803031	Male:8wk_12D-13B_1:ACCGGAGCTTGGATTGTTTCTG	Male:8wk_12D-13B_1	17765	16.2387231089521	0.00314236013691712	Male	2mo	ENT	02mo_12D-13B_1	1	Sst Gaba
803032	Male:8wk_12D-13B_1:ACCGGAGCTTGGGACTAATTCC	Male:8wk_12D-13B_1	13772	8.02764486975013	0.00202898550724638	Male	2mo	ENT	02mo_12D-13B_1	1	L6b/CT ENT Glut
803033	Male:8wk_12D-13B_1:ACCGGAGCTTGTACTGGACCCT	Male:8wk_12D-13B_1	18653	9.96714129244249	0.00133847306992183	Male	2mo	ENT	02mo_12D-13B_1	1	Lamp5 Gaba
803034	Male:8wk_12D-13B_1:ACCGGAGCTTGTCACGCCCAAT	Male:8wk_12D-13B_1	4772	21.1751662971175	0.00479666319082377	Male	2mo	ENT	02mo_12D-13B_1	1	BAM NN
803035	Male:8wk_12D-13B_1:ACCGGAGCTTGTGTCGAAGCTC	Male:8wk_12D-13B_1	2060	25.4010695187166	0.00290416263310745	Male	2mo	ENT	02mo_12D-13B_1	1	Astro-TE NN
803036	Male:8wk_12D-13B_1:ACCGGAGCTTTAAGACTGAGGG	Male:8wk_12D-13B_1	14785	12.9780564263323	0.00357190996091117	Male	2mo	ENT	02mo_12D-13B_1	1	L2/3 IT ENT Glut
803037	Male:8wk_12D-13B_1:ACCGGAGCTTTAAGATGCTGGG	Male:8wk_12D-13B_1	6118	17.5505050505051	0.00633425369498132	Male	2mo	ENT	02mo_12D-13B_1	1	OPC NN
803038	Male:8wk_12D-13B_1:ACCGGAGCTTTACCTCCAACTT	Male:8wk_12D-13B_1	3084	13.6363636363636	0.00580270793036751	Male	2mo	ENT	02mo_12D-13B_1	1	Oligo NN
803039	Male:8wk_12D-13B_1:ACCGGAGCTTTAGGTAAGACCA	Male:8wk_12D-13B_1	5833	25.1655629139073	0.00375747224594364	Male	2mo	ENT	02mo_12D-13B_1	1	VLMC NN
803040	Male:8wk_12D-13B_1:ACCGGAGCTTTCCTTAGTCGGG	Male:8wk_12D-13B_1	3384	23.7076648841355	0.00441306266548985	Male	2mo	ENT	02mo_12D-13B_1	1	Astro-TE NN
803041	Male:8wk_12D-13B_1:ACCGGAGCTTTCGCGAGATAGT	Male:8wk_12D-13B_1	6251	19.7166469893743	0.00572610147924288	Male	2mo	ENT	02mo_12D-13B_1	1	Astro-TE NN
803042	Male:8wk_12D-13B_1:ACCGGAGCTTTCGCGGAAAGTC	Male:8wk_12D-13B_1	6027	17.985257985258	0.000828912466843501	Male	2mo	ENT	02mo_12D-13B_1	1	Astro-TE NN
803043	Male:8wk_12D-13B_1:ACCGGAGCTTTCGCTTAGCCTT	Male:8wk_12D-13B_1	5333	17.8885630498534	0.0039223010833022	Male	2mo	ENT	02mo_12D-13B_1	1	OPC NN
803044	Male:8wk_12D-13B_1:ACCGGAGCTTTGAACCTGATCG	Male:8wk_12D-13B_1	11372	14.3540669856459	0.00315568022440393	Male	2mo	ENT	02mo_12D-13B_1	1	L2/3 IT PPP Glut
803045	Male:8wk_12D-13B_1:ACCGGAGCTTTGCCGTCTCAAC	Male:8wk_12D-13B_1	4377	17.9344465058751	0.00590506472859414	Male	2mo	ENT	02mo_12D-13B_1	1	Oligo NN
803046	Male:8wk_12D-13B_1:ACCGGAGCTTTGCGATCGTTAG	Male:8wk_12D-13B_1	10543	18.8358404185742	0.00312027231467474	Male	2mo	ENT	02mo_12D-13B_1	1	IOL NN
803047	Male:8wk_12D-13B_1:ACCGGAGCTTTGGAACAGTCTG	Male:8wk_12D-13B_1	10336	10.7292001284934	0.00500577589526377	Male	2mo	ENT	02mo_12D-13B_1	1	Pvalb Gaba
803048	Male:8wk_12D-13B_1:ACCGGAGCTTTGGAGTAACCAT	Male:8wk_12D-13B_1	23093	9.02177670238507	0.00181543116490166	Male	2mo	ENT	02mo_12D-13B_1	1	L2/3 IT ENT Glut
803049	Male:8wk_12D-13B_1:ACCGGAGCTTTGTCCTGCGGTA	Male:8wk_12D-13B_1	8719	22.3597678916828	0.00739981785063752	Male	2mo	ENT	02mo_12D-13B_1	1	VLMC NN
803050	Male:8wk_12D-13B_1:ACCGGAGCTTTGTGATTCTGTG	Male:8wk_12D-13B_1	8731	19.5555555555556	0.00194330132601738	Male	2mo	ENT	02mo_12D-13B_1	1	VLMC NN
803051	Male:8wk_12D-13B_1:ACCGGAGCTTTGTTTCGGTACA	Male:8wk_12D-13B_1	19670	9.83134512546277	0.00238372977633514	Male	2mo	ENT	02mo_12D-13B_1	1	L5/6 IT TPE-ENT Glut
803052	Male:8wk_12D-13B_1:ACCGGAGCTTTTAGGCAATGTC	Male:8wk_12D-13B_1	6628	17.9728317659352	0.00629685157421289	Male	2mo	ENT	02mo_12D-13B_1	1	Vip Gaba
803053	Male:8wk_12D-13B_1:ACCGGAGCTTTTCCAGAGGTCT	Male:8wk_12D-13B_1	20843	8.16399286987522	0.00301348895054051	Male	2mo	ENT	02mo_12D-13B_1	1	L2/3 IT PPP Glut
803054	Male:8wk_12D-13B_1:ACCGGAGCTTTTCTGCTGGAGA	Male:8wk_12D-13B_1	2568	20.4865556978233	0.00349243306169965	Male	2mo	ENT	02mo_12D-13B_1	1	Peri NN
803055	Male:8wk_12D-13B_1:ACCGGAGCTTTTGGCTGTCTGT	Male:8wk_12D-13B_1	9760	16.9477581242287	0.00873451147674182	Male	2mo	ENT	02mo_12D-13B_1	1	Pvalb Gaba
803056	Male:8wk_12D-13B_1:ACCGGAGCTTTTGTCCTCGACG	Male:8wk_12D-13B_1	18651	9.69125214408233	0.00214006741212348	Male	2mo	ENT	02mo_12D-13B_1	1	Pvalb Gaba
803057	Male:8wk_12D-13B_1:ACCGGAGCTTTTTACCACGCCA	Male:8wk_12D-13B_1	10134	21.0460772104608	0.00617828773168579	Male	2mo	ENT	02mo_12D-13B_1	1	OPC NN
803058	Male:8wk_12D-13B_1:ACCGGAGCTTTTTCCACGCAGT	Male:8wk_12D-13B_1	1692	14.004914004914	0.0082063305978898	Male	2mo	ENT	02mo_12D-13B_1	1	Microglia NN
803059	Male:8wk_12D-13B_1:ACCGGAGCTTTTTCTGGCGCAG	Male:8wk_12D-13B_1	25541	12.2961574507966	0.00210978706778668	Male	2mo	ENT	02mo_12D-13B_1	1	L2/3 IT PPP Glut
803060	Male:8wk_12D-13B_1:ACCGGTTAATAAACTAGCCCTA	Male:8wk_12D-13B_1	4474	10.4607721046077	0.000893255917820456	Male	2mo	ENT	02mo_12D-13B_1	1	Microglia NN
803061	Male:8wk_12D-13B_1:ACCGGTTAATAAAGCACTAGCG	Male:8wk_12D-13B_1	9760	12.8622469233823	0.0016366612111293	Male	2mo	ENT	02mo_12D-13B_1	1	IOL NN
803062	Male:8wk_12D-13B_1:ACCGGTTAATAAAGGGATGCCA	Male:8wk_12D-13B_1	12492	15.1930261519303	0.0084927375188507	Male	2mo	ENT	02mo_12D-13B_1	1	L2/3 IT PPP Glut
803063	Male:8wk_12D-13B_1:ACCGGTTAATAACCATGCATGA	Male:8wk_12D-13B_1	5386	20.6709956709957	0.000556689552792726	Male	2mo	ENT	02mo_12D-13B_1	1	VLMC NN
803064	Male:8wk_12D-13B_1:ACCGGTTAATACAGAAGGACCT	Male:8wk_12D-13B_1	21191	10.4993597951344	0.00202505415842517	Male	2mo	ENT	02mo_12D-13B_1	1	L6b/CT ENT Glut
803065	Male:8wk_12D-13B_1:ACCGGTTAATACAGTTAACGGT	Male:8wk_12D-13B_1	10107	9.72332015810277	0.00266429840142096	Male	2mo	ENT	02mo_12D-13B_1	1	L6b/CT ENT Glut
803066	Male:8wk_12D-13B_1:ACCGGTTAATACCCACAGCAGT	Male:8wk_12D-13B_1	26677	7.81932055418485	0.00298987180924618	Male	2mo	ENT	02mo_12D-13B_1	1	L2 IT ENT-po Glut
803067	Male:8wk_12D-13B_1:ACCGGTTAATACGTCCGTAATT	Male:8wk_12D-13B_1	3353	12.0100083402836	0.00267697798929209	Male	2mo	ENT	02mo_12D-13B_1	1	Microglia NN
803068	Male:8wk_12D-13B_1:ACCGGTTAATACTCGTTCCGAT	Male:8wk_12D-13B_1	3720	18.5981956974323	0.00401606425702811	Male	2mo	ENT	02mo_12D-13B_1	1	Oligo NN
803069	Male:8wk_12D-13B_1:ACCGGTTAATAGAGTGTGCCGT	Male:8wk_12D-13B_1	7850	19.8890311566368	0.00595162720020261	Male	2mo	ENT	02mo_12D-13B_1	1	Astro-TE NN
803070	Male:8wk_12D-13B_1:ACCGGTTAATAGGAGTCGGAGA	Male:8wk_12D-13B_1	2987	13.0108423686405	0.000334672021419009	Male	2mo	ENT	02mo_12D-13B_1	1	Microglia NN
803071	Male:8wk_12D-13B_1:ACCGGTTAATAGGGATCCATTA	Male:8wk_12D-13B_1	4991	19.4396798170383	0.0016003200640128	Male	2mo	ENT	02mo_12D-13B_1	1	Oligo NN
803072	Male:8wk_12D-13B_1:ACCGGTTAATAGGTGTGACCGT	Male:8wk_12D-13B_1	14230	14.8494592224496	0.010775112964894	Male	2mo	ENT	02mo_12D-13B_1	1	CT SUB Glut
803073	Male:8wk_12D-13B_1:ACCGGTTAATATAACCCGCTAA	Male:8wk_12D-13B_1	6364	22.938689217759	0.00235146574698229	Male	2mo	ENT	02mo_12D-13B_1	1	Astro-TE NN
803074	Male:8wk_12D-13B_1:ACCGGTTAATATTACTCGTGGG	Male:8wk_12D-13B_1	2733	16.6453265044814	0.00182615047479912	Male	2mo	ENT	02mo_12D-13B_1	1	Microglia NN
803075	Male:8wk_12D-13B_1:ACCGGTTAATATTGGACTTAGC	Male:8wk_12D-13B_1	13480	13.7592137592138	0.00303232009466755	Male	2mo	ENT	02mo_12D-13B_1	1	Pvalb Gaba
803076	Male:8wk_12D-13B_1:ACCGGTTAATATTTAGGGCGGG	Male:8wk_12D-13B_1	5113	17.4025974025974	0.00641274776525457	Male	2mo	ENT	02mo_12D-13B_1	1	Astro-TE NN
803077	Male:8wk_12D-13B_1:ACCGGTTAATCAACCGTACATC	Male:8wk_12D-13B_1	5443	26.7217630853994	0	Male	2mo	ENT	02mo_12D-13B_1	1	Astro-TE NN
803078	Male:8wk_12D-13B_1:ACCGGTTAATCAAGTGTCTGTA	Male:8wk_12D-13B_1	22091	13.6648320364396	0.00405752671205085	Male	2mo	ENT	02mo_12D-13B_1	1	L6b/CT ENT Glut
803079	Male:8wk_12D-13B_1:ACCGGTTAATCAATCCTTCAAG	Male:8wk_12D-13B_1	5553	25.0976017847183	0.017515923566879	Male	2mo	ENT	02mo_12D-13B_1	1	Oligo NN
803080	Male:8wk_12D-13B_1:ACCGGTTAATCACCGAAGGTCA	Male:8wk_12D-13B_1	12415	11.1492281303602	0.00592521418848587	Male	2mo	ENT	02mo_12D-13B_1	1	L6b/CT ENT Glut
803081	Male:8wk_12D-13B_1:ACCGGTTAATCACTTCTCCTAC	Male:8wk_12D-13B_1	2196	25.1082251082251	0.00813008130081301	Male	2mo	ENT	02mo_12D-13B_1	1	Microglia NN
803082	Male:8wk_12D-13B_1:ACCGGTTAATCATCCTCATCAA	Male:8wk_12D-13B_1	3820	19.8211624441133	0.00156821745948772	Male	2mo	ENT	02mo_12D-13B_1	1	Oligo NN
803083	Male:8wk_12D-13B_1:ACCGGTTAATCCATCCTATCGT	Male:8wk_12D-13B_1	21320	11.5197779319917	0.00364520048602673	Male	2mo	ENT	02mo_12D-13B_1	1	L2/3 IT ENT Glut
803084	Male:8wk_12D-13B_1:ACCGGTTAATCCCAAGATCGAC	Male:8wk_12D-13B_1	16770	10.7153035052722	0.00362426474956925	Male	2mo	ENT	02mo_12D-13B_1	1	L2/3 IT PIR-ENTl Glut
803085	Male:8wk_12D-13B_1:ACCGGTTAATCCGGTACATTCC	Male:8wk_12D-13B_1	9030	15.1515151515152	0.00627269725982172	Male	2mo	ENT	02mo_12D-13B_1	1	L6b/CT ENT Glut
803086	Male:8wk_12D-13B_1:ACCGGTTAATCCTACCGTTAAT	Male:8wk_12D-13B_1	11286	17.3878523223501	0.00238663484486874	Male	2mo	ENT	02mo_12D-13B_1	1	COAp Grxcr2 Glut
803087	Male:8wk_12D-13B_1:ACCGGTTAATCGCTGATGATGA	Male:8wk_12D-13B_1	7241	15.0853513298928	0.00151682294539437	Male	2mo	ENT	02mo_12D-13B_1	1	Astro-TE NN
803088	Male:8wk_12D-13B_1:ACCGGTTAATCGGATCACCTGA	Male:8wk_12D-13B_1	16329	13.515298261061	0.00280916030534351	Male	2mo	ENT	02mo_12D-13B_1	1	Pvalb Gaba
803089	Male:8wk_12D-13B_1:ACCGGTTAATCGTATGAACTCC	Male:8wk_12D-13B_1	4908	16.3514338010982	0.00345177664974619	Male	2mo	ENT	02mo_12D-13B_1	1	Oligo NN
803090	Male:8wk_12D-13B_1:ACCGGTTAATCTACATTCACCA	Male:8wk_12D-13B_1	6057	19.8447893569845	0.000989609104403761	Male	2mo	ENT	02mo_12D-13B_1	1	Oligo NN
803091	Male:8wk_12D-13B_1:ACCGGTTAATCTATCCCATCCG	Male:8wk_12D-13B_1	10222	14.7186147186147	0.00766915833414232	Male	2mo	ENT	02mo_12D-13B_1	1	ENTmv-PA-COAp Glut
803092	Male:8wk_12D-13B_1:ACCGGTTAATCTCATCTACGTC	Male:8wk_12D-13B_1	22445	11.8088097469541	0.00377274744784731	Male	2mo	ENT	02mo_12D-13B_1	1	L2/3 IT PIR-ENTl Glut
803093	Male:8wk_12D-13B_1:ACCGGTTAATCTCCGATATGAC	Male:8wk_12D-13B_1	2554	7.94351279788173	0.010844306738962	Male	2mo	ENT	02mo_12D-13B_1	1	Endo NN
803094	Male:8wk_12D-13B_1:ACCGGTTAATCTGAAGATGTGC	Male:8wk_12D-13B_1	7703	18.9500640204866	0.00387947756368809	Male	2mo	ENT	02mo_12D-13B_1	1	Astro-TE NN
803095	Male:8wk_12D-13B_1:ACCGGTTAATCTGGGCTTGGTA	Male:8wk_12D-13B_1	9595	19.2972671500279	0.00724262803931712	Male	2mo	ENT	02mo_12D-13B_1	1	L6b/CT ENT Glut
803096	Male:8wk_12D-13B_1:ACCGGTTAATCTGGTAGCGTAT	Male:8wk_12D-13B_1	25336	9.88563675130839	0.00181230793475691	Male	2mo	ENT	02mo_12D-13B_1	1	L2/3 IT ENT Glut
803097	Male:8wk_12D-13B_1:ACCGGTTAATGAAAGCATGCGA	Male:8wk_12D-13B_1	11210	14.0909090909091	0.00417517988806965	Male	2mo	ENT	02mo_12D-13B_1	1	L6b/CT ENT Glut
803098	Male:8wk_12D-13B_1:ACCGGTTAATGAATGACTGACA	Male:8wk_12D-13B_1	4257	23.6914600550964	0.0116090085906664	Male	2mo	ENT	02mo_12D-13B_1	1	VLMC NN
803099	Male:8wk_12D-13B_1:ACCGGTTAATGACATTTGACAG	Male:8wk_12D-13B_1	19302	10.1254677525864	0.0022227965882657	Male	2mo	ENT	02mo_12D-13B_1	1	L2/3 IT PPP Glut
803100	Male:8wk_12D-13B_1:ACCGGTTAATGACGTCCCTCAT	Male:8wk_12D-13B_1	35776	9.55266955266955	0.00306526221924985	Male	2mo	ENT	02mo_12D-13B_1	1	L2/3 IT PIR-ENTl Glut
803101	Male:8wk_12D-13B_1:ACCGGTTAATGACTTACTGCCG	Male:8wk_12D-13B_1	4820	20	0.0031023784901758	Male	2mo	ENT	02mo_12D-13B_1	1	Oligo NN
803102	Male:8wk_12D-13B_1:ACCGGTTAATGATAGGTGTAGC	Male:8wk_12D-13B_1	19792	13.2691820714105	0.00796952533707584	Male	2mo	ENT	02mo_12D-13B_1	1	L2 IT ENT-po Glut
803103	Male:8wk_12D-13B_1:ACCGGTTAATGATCAGTAGGAT	Male:8wk_12D-13B_1	5355	20.591456736035	0.000373343289154377	Male	2mo	ENT	02mo_12D-13B_1	1	Oligo NN
803104	Male:8wk_12D-13B_1:ACCGGTTAATGATCCATTCGTG	Male:8wk_12D-13B_1	11541	18.1818181818182	0.010036026762738	Male	2mo	ENT	02mo_12D-13B_1	1	L2/3 IT CTX Glut
803105	Male:8wk_12D-13B_1:ACCGGTTAATGATTCCATTTGG	Male:8wk_12D-13B_1	16490	12.7649552520019	0.00368557791070026	Male	2mo	ENT	02mo_12D-13B_1	1	Pvalb Gaba
803106	Male:8wk_12D-13B_1:ACCGGTTAATGCATGTATCCTT	Male:8wk_12D-13B_1	28631	9.74025974025974	0.00493518228895145	Male	2mo	ENT	02mo_12D-13B_1	1	L2/3 IT PIR-ENTl Glut
803107	Male:8wk_12D-13B_1:ACCGGTTAATGCCTGCTTATGA	Male:8wk_12D-13B_1	7081	15.0959132610509	0.00519808935094128	Male	2mo	ENT	02mo_12D-13B_1	1	Astro-TE NN
803108	Male:8wk_12D-13B_1:ACCGGTTAATGCGAACGTAGAC	Male:8wk_12D-13B_1	12356	14.7845234350425	0.00193861066235864	Male	2mo	ENT	02mo_12D-13B_1	1	L6b/CT ENT Glut
803109	Male:8wk_12D-13B_1:ACCGGTTAATGCTTTCAGCCAG	Male:8wk_12D-13B_1	8668	14.211988884478	0.00470777356757377	Male	2mo	ENT	02mo_12D-13B_1	1	OPC NN
803110	Male:8wk_12D-13B_1:ACCGGTTAATGGGCTCCGAATA	Male:8wk_12D-13B_1	7412	12.5874125874126	0.00201965800457789	Male	2mo	ENT	02mo_12D-13B_1	1	OPC NN
803111	Male:8wk_12D-13B_1:ACCGGTTAATGTCGCTAAGTAA	Male:8wk_12D-13B_1	9911	17.8267045454545	0.00291750503018109	Male	2mo	ENT	02mo_12D-13B_1	1	OPC NN
803112	Male:8wk_12D-13B_1:ACCGGTTAATGTTGGCTATCAA	Male:8wk_12D-13B_1	13822	14.7796988287786	0.00274170274170274	Male	2mo	ENT	02mo_12D-13B_1	1	Sst Gaba
803113	Male:8wk_12D-13B_1:ACCGGTTAATGTTGGGCTCAAG	Male:8wk_12D-13B_1	15566	15.092428462902	0.0101112877583466	Male	2mo	ENT	02mo_12D-13B_1	1	Pvalb Gaba
803114	Male:8wk_12D-13B_1:ACCGGTTAATTAAAGCCGGTGC	Male:8wk_12D-13B_1	4222	23.3527939949958	0.00612052730696798	Male	2mo	ENT	02mo_12D-13B_1	1	IOL NN
803115	Male:8wk_12D-13B_1:ACCGGTTAATTAACGCGTACCC	Male:8wk_12D-13B_1	7529	13.9452780229479	0.00383699391373379	Male	2mo	ENT	02mo_12D-13B_1	1	OPC NN
803116	Male:8wk_12D-13B_1:ACCGGTTAATTACACTCCACAA	Male:8wk_12D-13B_1	16810	14.6524064171123	0.00749837633583279	Male	2mo	ENT	02mo_12D-13B_1	1	L6b/CT ENT Glut
803117	Male:8wk_12D-13B_1:ACCGGTTAATTACCCAATGAAC	Male:8wk_12D-13B_1	33384	11.4126880313931	0.00203276336242975	Male	2mo	ENT	02mo_12D-13B_1	1	L2 IT ENT-po Glut
803118	Male:8wk_12D-13B_1:ACCGGTTAATTACGATCTATCG	Male:8wk_12D-13B_1	6473	18.9277389277389	0.000463248919085855	Male	2mo	ENT	02mo_12D-13B_1	1	Oligo NN
803119	Male:8wk_12D-13B_1:ACCGGTTAATTACGGCTTTCCT	Male:8wk_12D-13B_1	21467	11.5773115773116	0.00283351913786696	Male	2mo	ENT	02mo_12D-13B_1	1	L6b/CT ENT Glut
803120	Male:8wk_12D-13B_1:ACCGGTTAATTACTAGGGTTAG	Male:8wk_12D-13B_1	24863	11.7023365403495	0.00524125790189646	Male	2mo	ENT	02mo_12D-13B_1	1	SUB-ProS Glut
803121	Male:8wk_12D-13B_1:ACCGGTTAATTAGACTGGACCA	Male:8wk_12D-13B_1	21757	10.4791759964174	0.00407397235191797	Male	2mo	ENT	02mo_12D-13B_1	1	SUB-ProS Glut
803122	Male:8wk_12D-13B_1:ACCGGTTAATTAGATCTGCCAA	Male:8wk_12D-13B_1	1674	15.4545454545455	0.00357142857142857	Male	2mo	ENT	02mo_12D-13B_1	1	Astro-TE NN
803123	Male:8wk_12D-13B_1:ACCGGTTAATTAGCATCGATGC	Male:8wk_12D-13B_1	19194	15.623572407492	0.00301267400789528	Male	2mo	ENT	02mo_12D-13B_1	1	L2/3 IT PPP Glut
803124	Male:8wk_12D-13B_1:ACCGGTTAATTATACGAACCCG	Male:8wk_12D-13B_1	23499	9.86895986895987	0.00621669626998224	Male	2mo	ENT	02mo_12D-13B_1	1	L2/3 IT PIR-ENTl Glut
803125	Male:8wk_12D-13B_1:ACCGGTTAATTATCCATGACCC	Male:8wk_12D-13B_1	21934	10.1584022038567	0.00081997084548105	Male	2mo	ENT	02mo_12D-13B_1	1	Sncg Gaba
803126	Male:8wk_12D-13B_1:ACCGGTTAATTCACAGTGATAG	Male:8wk_12D-13B_1	16234	19.1142191142191	0.00478175576262874	Male	2mo	ENT	02mo_12D-13B_1	1	L6b/CT ENT Glut
803127	Male:8wk_12D-13B_1:ACCGGTTAATTCAGCATTTAGG	Male:8wk_12D-13B_1	17590	15.5928214180641	0.00300402425891288	Male	2mo	ENT	02mo_12D-13B_1	1	L2/3 IT PPP Glut
803128	Male:8wk_12D-13B_1:ACCGGTTAATTCCACATCACTG	Male:8wk_12D-13B_1	5915	29.7279362972794	0.0030338783077701	Male	2mo	ENT	02mo_12D-13B_1	1	Astro-TE NN
803129	Male:8wk_12D-13B_1:ACCGGTTAATTCCAGACGACTT	Male:8wk_12D-13B_1	10535	9.5959595959596	0.0022729425134956	Male	2mo	ENT	02mo_12D-13B_1	1	OPC NN
803130	Male:8wk_12D-13B_1:ACCGGTTAATTCGTCACTTAAG	Male:8wk_12D-13B_1	4468	28.8995215311005	0.00689042009335408	Male	2mo	ENT	02mo_12D-13B_1	1	VLMC NN
803131	Male:8wk_12D-13B_1:ACCGGTTAATTGAAGTTCCGAG	Male:8wk_12D-13B_1	9957	17.5579322638146	0.00638658816485381	Male	2mo	ENT	02mo_12D-13B_1	1	L6b/CT ENT Glut
803132	Male:8wk_12D-13B_1:ACCGGTTAATTGCCACTTCGCT	Male:8wk_12D-13B_1	2840	22.5206611570248	0.00315900315900316	Male	2mo	ENT	02mo_12D-13B_1	1	Microglia NN
803133	Male:8wk_12D-13B_1:ACCGGTTAATTGCGTTGATGTG	Male:8wk_12D-13B_1	4459	19.023569023569	0.00223763705526964	Male	2mo	ENT	02mo_12D-13B_1	1	Astro-TE NN
803134	Male:8wk_12D-13B_1:ACCGGTTAATTGGGAATGAGGA	Male:8wk_12D-13B_1	13789	11.4600550964187	0.0018097582163023	Male	2mo	ENT	02mo_12D-13B_1	1	L6b/CT ENT Glut
803135	Male:8wk_12D-13B_1:ACCGGTTAATTGTTACTTCCCG	Male:8wk_12D-13B_1	5906	17.5084175084175	0.00689423238607701	Male	2mo	ENT	02mo_12D-13B_1	1	Astro-TE NN
803136	Male:8wk_12D-13B_1:ACCGGTTAATTTAGCTTCTCTG	Male:8wk_12D-13B_1	6183	16.2300975860298	0.00274193548387097	Male	2mo	ENT	02mo_12D-13B_1	1	OPC NN
803137	Male:8wk_12D-13B_1:ACCGGTTAATTTGCATGTACGC	Male:8wk_12D-13B_1	22854	13.996399639964	0.00218302479916172	Male	2mo	ENT	02mo_12D-13B_1	1	L2/3 IT PPP Glut
803138	Male:8wk_12D-13B_1:ACCGGTTAATTTTCGAAGAAGG	Male:8wk_12D-13B_1	3968	24.0740740740741	0.0124440019910403	Male	2mo	ENT	02mo_12D-13B_1	1	ABC NN
803139	Male:8wk_12D-13B_1:ACCGGTTAATTTTCTGGCGCAG	Male:8wk_12D-13B_1	6072	13.5472370766488	0.00246426811237063	Male	2mo	ENT	02mo_12D-13B_1	1	Oligo NN
803140	Male:8wk_12D-13B_1:ACCTTTGACAAACCCACTATCT	Male:8wk_12D-13B_1	3933	15.311004784689	0.00202994163917787	Male	2mo	ENT	02mo_12D-13B_1	1	Microglia NN
803141	Male:8wk_12D-13B_1:ACCTTTGACAAAGCCCATTGCC	Male:8wk_12D-13B_1	13831	13.9109212934716	0.00302746341815036	Male	2mo	ENT	02mo_12D-13B_1	1	L6b/CT ENT Glut
803142	Male:8wk_12D-13B_1:ACCTTTGACAAAGCTCTCTGAT	Male:8wk_12D-13B_1	11227	19.7350388305162	0.00777728678745029	Male	2mo	ENT	02mo_12D-13B_1	1	L6b/CT ENT Glut
803143	Male:8wk_12D-13B_1:ACCTTTGACAAAGTGTCGTGGA	Male:8wk_12D-13B_1	15707	12.6039152587825	0.00481530760945321	Male	2mo	ENT	02mo_12D-13B_1	1	Pvalb Gaba
803144	Male:8wk_12D-13B_1:ACCTTTGACAAATGGAGCAACA	Male:8wk_12D-13B_1	22859	9.21495658337764	0.00231319832402235	Male	2mo	ENT	02mo_12D-13B_1	1	L5/6 IT TPE-ENT Glut
803145	Male:8wk_12D-13B_1:ACCTTTGACAACAGAAGGACCT	Male:8wk_12D-13B_1	3497	14.4810941271118	0.00427107061503417	Male	2mo	ENT	02mo_12D-13B_1	1	Microglia NN
803146	Male:8wk_12D-13B_1:ACCTTTGACAACAGTTAACGGT	Male:8wk_12D-13B_1	14196	17.2278338945006	0.0130014600570118	Male	2mo	ENT	02mo_12D-13B_1	1	COAp Grxcr2 Glut
803147	Male:8wk_12D-13B_1:ACCTTTGACAACATGGCAAGCC	Male:8wk_12D-13B_1	12823	13.5856708347415	0.00589192960694628	Male	2mo	ENT	02mo_12D-13B_1	1	L2/3 IT ENT Glut
803148	Male:8wk_12D-13B_1:ACCTTTGACAACCACGAAGGGA	Male:8wk_12D-13B_1	10108	13.5396518375242	0.00384350054203213	Male	2mo	ENT	02mo_12D-13B_1	1	Vip Gaba
803149	Male:8wk_12D-13B_1:ACCTTTGACAACGCGATCAGTT	Male:8wk_12D-13B_1	23054	9.09090909090909	0.00319958491871325	Male	2mo	ENT	02mo_12D-13B_1	1	L2/3 IT PIR-ENTl Glut
803150	Male:8wk_12D-13B_1:ACCTTTGACAACTGGATATGCT	Male:8wk_12D-13B_1	17470	11.307596513076	0.00399087799315849	Male	2mo	ENT	02mo_12D-13B_1	1	L2/3 IT ENT Glut
803151	Male:8wk_12D-13B_1:ACCTTTGACAAGATGCCGATGT	Male:8wk_12D-13B_1	25257	8.29226847918437	0.00343276515151515	Male	2mo	ENT	02mo_12D-13B_1	1	Sncg Gaba
803152	Male:8wk_12D-13B_1:ACCTTTGACAAGGTCACGACTA	Male:8wk_12D-13B_1	5759	20.8874458874459	0.00173340266944011	Male	2mo	ENT	02mo_12D-13B_1	1	ABC NN
803153	Male:8wk_12D-13B_1:ACCTTTGACAAGGTGTGACCGT	Male:8wk_12D-13B_1	9867	20.4998189061934	0.00393700787401575	Male	2mo	ENT	02mo_12D-13B_1	1	Astro-TE NN
803154	Male:8wk_12D-13B_1:ACCTTTGACAAGTTTGGAGCAT	Male:8wk_12D-13B_1	14582	15.8402203856749	0.00816215480886954	Male	2mo	ENT	02mo_12D-13B_1	1	CA1-ProS Glut
803155	Male:8wk_12D-13B_1:ACCTTTGACAATCCAAGCCGTC	Male:8wk_12D-13B_1	3744	26.7379679144385	0.0134387351778656	Male	2mo	ENT	02mo_12D-13B_1	1	BAM NN
803156	Male:8wk_12D-13B_1:ACCTTTGACAATCCGTGGTTGC	Male:8wk_12D-13B_1	4683	19.7443181818182	0.00446428571428571	Male	2mo	ENT	02mo_12D-13B_1	1	Astro-TE NN
803157	Male:8wk_12D-13B_1:ACCTTTGACAATCGAGGCCTAA	Male:8wk_12D-13B_1	12242	15.6241312204615	0.00382455854829522	Male	2mo	ENT	02mo_12D-13B_1	1	Lamp5 Gaba
803158	Male:8wk_12D-13B_1:ACCTTTGACAATGCGTAGCTGA	Male:8wk_12D-13B_1	14787	16.0944795385883	0.00437651494748182	Male	2mo	ENT	02mo_12D-13B_1	1	L6b/CT ENT Glut
803159	Male:8wk_12D-13B_1:ACCTTTGACAATGCGTATTCCC	Male:8wk_12D-13B_1	21026	9.87385819921705	0.00605086508461757	Male	2mo	ENT	02mo_12D-13B_1	1	LA-BLA-BMA-PA Glut
803160	Male:8wk_12D-13B_1:ACCTTTGACAATTACTCGTGGG	Male:8wk_12D-13B_1	15857	10.6978879706152	0.00239068889587921	Male	2mo	ENT	02mo_12D-13B_1	1	L6b/CT ENT Glut
803161	Male:8wk_12D-13B_1:ACCTTTGACACAATCTGACGTA	Male:8wk_12D-13B_1	13789	12.6993006993007	0.00734288388164999	Male	2mo	ENT	02mo_12D-13B_1	1	L2/3 IT ENT Glut
803162	Male:8wk_12D-13B_1:ACCTTTGACACACCATGCCATT	Male:8wk_12D-13B_1	10407	18.7714987714988	0.0152346707040121	Male	2mo	ENT	02mo_12D-13B_1	1	L6b/CT ENT Glut
803163	Male:8wk_12D-13B_1:ACCTTTGACACAGATCGAGGGA	Male:8wk_12D-13B_1	8104	16.9206516027325	0.00417793069550258	Male	2mo	ENT	02mo_12D-13B_1	1	Vip Gaba
803164	Male:8wk_12D-13B_1:ACCTTTGACACAGGCCCAAGAA	Male:8wk_12D-13B_1	3589	16.2121212121212	0.000835189309576837	Male	2mo	ENT	02mo_12D-13B_1	1	Oligo NN
803165	Male:8wk_12D-13B_1:ACCTTTGACACAGTCGTGAGGA	Male:8wk_12D-13B_1	7071	13.7931034482759	0.00576490438695163	Male	2mo	ENT	02mo_12D-13B_1	1	COAp Grxcr2 Glut
803166	Male:8wk_12D-13B_1:ACCTTTGACACATCCTCATCAA	Male:8wk_12D-13B_1	9815	18.4149184149184	0.0107841161056239	Male	2mo	ENT	02mo_12D-13B_1	1	Sst Gaba
803167	Male:8wk_12D-13B_1:ACCTTTGACACATGTTCTGTGA	Male:8wk_12D-13B_1	6450	18.1818181818182	0.00278293135435993	Male	2mo	ENT	02mo_12D-13B_1	1	Astro-TE NN
803168	Male:8wk_12D-13B_1:ACCTTTGACACCCATCTGGAGA	Male:8wk_12D-13B_1	14087	10.8225108225108	0.0119239671740198	Male	2mo	ENT	02mo_12D-13B_1	1	L2/3 IT ENT Glut
803169	Male:8wk_12D-13B_1:ACCTTTGACACCCTGGCAGTAT	Male:8wk_12D-13B_1	7584	20.3636363636364	0.00719989527425056	Male	2mo	ENT	02mo_12D-13B_1	1	Pvalb Gaba
803170	Male:8wk_12D-13B_1:ACCTTTGACACCGGATCAAGTT	Male:8wk_12D-13B_1	9165	17.5021240441801	0.00423728813559322	Male	2mo	ENT	02mo_12D-13B_1	1	L6b/CT ENT Glut
803171	Male:8wk_12D-13B_1:ACCTTTGACACCGGCATATGAG	Male:8wk_12D-13B_1	5893	14.3030303030303	0.000169664065151001	Male	2mo	ENT	02mo_12D-13B_1	1	Oligo NN
803172	Male:8wk_12D-13B_1:ACCTTTGACACCTACCGTTAAT	Male:8wk_12D-13B_1	13371	11.4333519241495	0.006021409455843	Male	2mo	ENT	02mo_12D-13B_1	1	L2/3 IT PIR-ENTl Glut
803173	Male:8wk_12D-13B_1:ACCTTTGACACCTTTCCGTATC	Male:8wk_12D-13B_1	14461	13.3023525994772	0.00604852567186748	Male	2mo	ENT	02mo_12D-13B_1	1	L2/3 IT ENT Glut
803174	Male:8wk_12D-13B_1:ACCTTTGACACCTTTCGGCAGT	Male:8wk_12D-13B_1	6655	21.6450216450216	0.00433871932974267	Male	2mo	ENT	02mo_12D-13B_1	1	Astro-TE NN
803175	Male:8wk_12D-13B_1:ACCTTTGACACGACGAAGAAGA	Male:8wk_12D-13B_1	5128	13.8339920948617	0	Male	2mo	ENT	02mo_12D-13B_1	1	Microglia NN
803176	Male:8wk_12D-13B_1:ACCTTTGACACGCGATACAAAT	Male:8wk_12D-13B_1	15318	10.2915951972556	0.00240963855421687	Male	2mo	ENT	02mo_12D-13B_1	1	L2/3 IT PIR-ENTl Glut
803177	Male:8wk_12D-13B_1:ACCTTTGACACGCTATCTCTTG	Male:8wk_12D-13B_1	3264	17.828773168579	0.0195253829978973	Male	2mo	ENT	02mo_12D-13B_1	1	DG-PIR Ex IMN
803178	Male:8wk_12D-13B_1:ACCTTTGACACGTATGAACTCC	Male:8wk_12D-13B_1	6998	15.5674390968509	0.00596590909090909	Male	2mo	ENT	02mo_12D-13B_1	1	L6b/CT ENT Glut
803179	Male:8wk_12D-13B_1:ACCTTTGACACGTCGTGAAATT	Male:8wk_12D-13B_1	25050	9.76491862567812	0.00512331704992255	Male	2mo	ENT	02mo_12D-13B_1	1	L2/3 IT ENT Glut
803180	Male:8wk_12D-13B_1:ACCTTTGACACTAAGAGCTCAA	Male:8wk_12D-13B_1	23513	12.2947537044453	0.00520392621424945	Male	2mo	ENT	02mo_12D-13B_1	1	L2 IT ENT-po Glut
803181	Male:8wk_12D-13B_1:ACCTTTGACACTCGACTTTCAC	Male:8wk_12D-13B_1	15129	14.8503670242801	0.00414691943127962	Male	2mo	ENT	02mo_12D-13B_1	1	L2/3 IT ENT Glut
803182	Male:8wk_12D-13B_1:ACCTTTGACACTGGGCTTGGTA	Male:8wk_12D-13B_1	5793	27.8448823903369	0.00481017007387047	Male	2mo	ENT	02mo_12D-13B_1	1	ABC NN
803183	Male:8wk_12D-13B_1:ACCTTTGACACTTCATGTACCT	Male:8wk_12D-13B_1	5585	20.0757575757576	0.00445632798573975	Male	2mo	ENT	02mo_12D-13B_1	1	OPC NN
803184	Male:8wk_12D-13B_1:ACCTTTGACACTTGGCAACAGC	Male:8wk_12D-13B_1	12923	12.2600046264168	0.00523439304133631	Male	2mo	ENT	02mo_12D-13B_1	1	Lamp5 Gaba
803185	Male:8wk_12D-13B_1:ACCTTTGACAGAAGCACTCATT	Male:8wk_12D-13B_1	4927	18.9290161892902	0.00222762251923856	Male	2mo	ENT	02mo_12D-13B_1	1	Oligo NN
803186	Male:8wk_12D-13B_1:ACCTTTGACAGACATTTGACAG	Male:8wk_12D-13B_1	7029	20.7253886010363	0.0031201248049922	Male	2mo	ENT	02mo_12D-13B_1	1	VLMC NN
803187	Male:8wk_12D-13B_1:ACCTTTGACAGACTTACTGCCG	Male:8wk_12D-13B_1	7708	19.6703880914407	0.00887231580300887	Male	2mo	ENT	02mo_12D-13B_1	1	L6b/CT ENT Glut
803188	Male:8wk_12D-13B_1:ACCTTTGACAGAGCACATCTCC	Male:8wk_12D-13B_1	4852	19.8653198653199	0.00837931739219293	Male	2mo	ENT	02mo_12D-13B_1	1	Oligo NN
803190	Male:8wk_12D-13B_1:ACCTTTGACAGAGGGTATAGTT	Male:8wk_12D-13B_1	12938	17.6969696969697	0.00972062763107539	Male	2mo	ENT	02mo_12D-13B_1	1	COAp Grxcr2 Glut
803191	Male:8wk_12D-13B_1:ACCTTTGACAGATGAACATGTC	Male:8wk_12D-13B_1	11843	16.017316017316	0.00729253981559095	Male	2mo	ENT	02mo_12D-13B_1	1	ENTmv-PA-COAp Glut
803192	Male:8wk_12D-13B_1:ACCTTTGACAGATTCCATTTGG	Male:8wk_12D-13B_1	3609	14.7512864493997	0.00633259911894273	Male	2mo	ENT	02mo_12D-13B_1	1	Microglia NN
803193	Male:8wk_12D-13B_1:ACCTTTGACAGCATGTATCCTT	Male:8wk_12D-13B_1	20497	12.1078037007241	0.00262760936207484	Male	2mo	ENT	02mo_12D-13B_1	1	L2/3 IT PPP Glut
803194	Male:8wk_12D-13B_1:ACCTTTGACAGCGCACGGTAAA	Male:8wk_12D-13B_1	9690	20.5029013539652	0.00472473294987675	Male	2mo	ENT	02mo_12D-13B_1	1	Pvalb Gaba
803195	Male:8wk_12D-13B_1:ACCTTTGACAGCGTTATTGTGC	Male:8wk_12D-13B_1	13229	15.3790873158462	0.011063766165807	Male	2mo	ENT	02mo_12D-13B_1	1	L2/3 IT PPP Glut
803196	Male:8wk_12D-13B_1:ACCTTTGACAGCTAGTCAAGAG	Male:8wk_12D-13B_1	2072	8.6286594761171	0.0109785202863962	Male	2mo	ENT	02mo_12D-13B_1	1	Microglia NN
803197	Male:8wk_12D-13B_1:ACCTTTGACAGCTCAGCGTTTA	Male:8wk_12D-13B_1	16005	11.7336152219873	0.00707239903219803	Male	2mo	ENT	02mo_12D-13B_1	1	L2/3 IT PPP Glut
803198	Male:8wk_12D-13B_1:ACCTTTGACAGCTGTAAACGGC	Male:8wk_12D-13B_1	20801	9.62830273175101	0.00449868389566882	Male	2mo	ENT	02mo_12D-13B_1	1	L2/3 IT PPP Glut
803199	Male:8wk_12D-13B_1:ACCTTTGACAGCTTGATCCCAG	Male:8wk_12D-13B_1	20396	8.1893313298272	0.0041015625	Male	2mo	ENT	02mo_12D-13B_1	1	Pvalb Gaba
803200	Male:8wk_12D-13B_1:ACCTTTGACAGGAACGGTCTCA	Male:8wk_12D-13B_1	2952	21.324354657688	0.00404858299595142	Male	2mo	ENT	02mo_12D-13B_1	1	Oligo NN
803201	Male:8wk_12D-13B_1:ACCTTTGACAGGATTCAACACG	Male:8wk_12D-13B_1	18912	10.8108108108108	0.00337268128161889	Male	2mo	ENT	02mo_12D-13B_1	1	L2/3 IT ENT Glut
803202	Male:8wk_12D-13B_1:ACCTTTGACAGGATTGTTTCTG	Male:8wk_12D-13B_1	10363	14.9090909090909	0.0123892118555227	Male	2mo	ENT	02mo_12D-13B_1	1	L2/3 IT PIR-ENTl Glut
803203	Male:8wk_12D-13B_1:ACCTTTGACAGGCCTCTGCAAT	Male:8wk_12D-13B_1	19925	10.1983002832861	0.00404878536439068	Male	2mo	ENT	02mo_12D-13B_1	1	L2/3 IT ENT Glut
803204	Male:8wk_12D-13B_1:ACCTTTGACAGGCGGGATATTC	Male:8wk_12D-13B_1	10408	18.0333951762523	0.00724914154902709	Male	2mo	ENT	02mo_12D-13B_1	1	L2/3 IT CTX Glut
803205	Male:8wk_12D-13B_1:ACCTTTGACAGGGCTCCGAATA	Male:8wk_12D-13B_1	16409	13.7720488466757	0.00851963746223565	Male	2mo	ENT	02mo_12D-13B_1	1	L2 IT ENT-po Glut
803206	Male:8wk_12D-13B_1:ACCTTTGACAGGTGGCCGTATA	Male:8wk_12D-13B_1	5764	17.3114119922631	0.0046624071835607	Male	2mo	ENT	02mo_12D-13B_1	1	OPC NN
803207	Male:8wk_12D-13B_1:ACCTTTGACAGGTGTTCCCTAC	Male:8wk_12D-13B_1	6023	16.8464304057524	0.00165755014089176	Male	2mo	ENT	02mo_12D-13B_1	1	Astro-TE NN
803208	Male:8wk_12D-13B_1:ACCTTTGACAGGTTGTCCTCTG	Male:8wk_12D-13B_1	9924	18.4848484848485	0.0075007500750075	Male	2mo	ENT	02mo_12D-13B_1	1	L5 NP CTX Glut
803209	Male:8wk_12D-13B_1:ACCTTTGACAGGTTGTTCCATC	Male:8wk_12D-13B_1	6742	14.6191646191646	0.0190600902080605	Male	2mo	ENT	02mo_12D-13B_1	1	L6b/CT ENT Glut
803210	Male:8wk_12D-13B_1:ACCTTTGACAGTACTTCCTTTC	Male:8wk_12D-13B_1	10373	11.584196394323	0.00154009048031572	Male	2mo	ENT	02mo_12D-13B_1	1	L6b/CT ENT Glut
803211	Male:8wk_12D-13B_1:ACCTTTGACAGTCAGGGTACTT	Male:8wk_12D-13B_1	20313	11.5903561159036	0.00176912870411322	Male	2mo	ENT	02mo_12D-13B_1	1	L2/3 IT PIR-ENTl Glut
803212	Male:8wk_12D-13B_1:ACCTTTGACAGTCGAACCTATT	Male:8wk_12D-13B_1	3453	20.1620162016202	0.00489913544668588	Male	2mo	ENT	02mo_12D-13B_1	1	Oligo NN
803213	Male:8wk_12D-13B_1:ACCTTTGACAGTGACGCGGTAT	Male:8wk_12D-13B_1	5910	26.4069264069264	0.0100502512562814	Male	2mo	ENT	02mo_12D-13B_1	1	IOL NN
803214	Male:8wk_12D-13B_1:ACCTTTGACAGTGCCTTTAAGC	Male:8wk_12D-13B_1	23378	12.4044180118946	0.00281521924586248	Male	2mo	ENT	02mo_12D-13B_1	1	L2/3 IT PIR-ENTl Glut
803215	Male:8wk_12D-13B_1:ACCTTTGACAGTGTCGAAGCTC	Male:8wk_12D-13B_1	4094	30.008826125331	0.00219351693882525	Male	2mo	ENT	02mo_12D-13B_1	1	Astro-TE NN
803216	Male:8wk_12D-13B_1:ACCTTTGACAGTGTGAGCATGC	Male:8wk_12D-13B_1	20983	11.0846899579294	0.00161773802160156	Male	2mo	ENT	02mo_12D-13B_1	1	L6b/CT ENT Glut
803217	Male:8wk_12D-13B_1:ACCTTTGACAGTTACCCTCGGA	Male:8wk_12D-13B_1	5786	29.4034090909091	0.00771737266335105	Male	2mo	ENT	02mo_12D-13B_1	1	VLMC NN
803218	Male:8wk_12D-13B_1:ACCTTTGACAGTTCGTGTCCGT	Male:8wk_12D-13B_1	3443	19.3712829226848	0.00173963467671789	Male	2mo	ENT	02mo_12D-13B_1	1	Oligo NN
803219	Male:8wk_12D-13B_1:ACCTTTGACAGTTCTCCTACTC	Male:8wk_12D-13B_1	7543	15.822345593338	0.00211668210080699	Male	2mo	ENT	02mo_12D-13B_1	1	VLMC NN
803220	Male:8wk_12D-13B_1:ACCTTTGACATAAGATGCTGGG	Male:8wk_12D-13B_1	6124	22.3140495867769	0.00600551858464535	Male	2mo	ENT	02mo_12D-13B_1	1	Astro-TE NN
803221	Male:8wk_12D-13B_1:ACCTTTGACATACACTCCACAA	Male:8wk_12D-13B_1	7025	22.4025974025974	0.00453450474705966	Male	2mo	ENT	02mo_12D-13B_1	1	Astro-TE NN
803222	Male:8wk_12D-13B_1:ACCTTTGACATAGATCTGCCAA	Male:8wk_12D-13B_1	21159	11.2535042050461	0.00451658433309809	Male	2mo	ENT	02mo_12D-13B_1	1	L2/3 IT ENT Glut
803223	Male:8wk_12D-13B_1:ACCTTTGACATATCGCCGGGTA	Male:8wk_12D-13B_1	7513	22.0502901353965	0.00569084171519322	Male	2mo	ENT	02mo_12D-13B_1	1	Sst Gaba
803224	Male:8wk_12D-13B_1:ACCTTTGACATATGCACCGGAT	Male:8wk_12D-13B_1	7239	15.9391269523428	0.00275520044083207	Male	2mo	ENT	02mo_12D-13B_1	1	Astro-TE NN
803225	Male:8wk_12D-13B_1:ACCTTTGACATCAGGGAAAGCG	Male:8wk_12D-13B_1	20974	10.5306458247635	0.00507566054741236	Male	2mo	ENT	02mo_12D-13B_1	1	L5/6 IT TPE-ENT Glut
803226	Male:8wk_12D-13B_1:ACCTTTGACATCATCCGCGACA	Male:8wk_12D-13B_1	15508	19.1735537190083	0.00199498037196731	Male	2mo	ENT	02mo_12D-13B_1	1	Pvalb Gaba
803227	Male:8wk_12D-13B_1:ACCTTTGACATCCAGACGACTT	Male:8wk_12D-13B_1	13361	18.5064935064935	0.00469308700834327	Male	2mo	ENT	02mo_12D-13B_1	1	Pvalb Gaba
803228	Male:8wk_12D-13B_1:ACCTTTGACATCCGCGGCTTAA	Male:8wk_12D-13B_1	4076	11.4931700423928	0.00244738130200685	Male	2mo	ENT	02mo_12D-13B_1	1	Microglia NN
803229	Male:8wk_12D-13B_1:ACCTTTGACATCGCGAGATAGT	Male:8wk_12D-13B_1	5992	18.1818181818182	0.00166611129623459	Male	2mo	ENT	02mo_12D-13B_1	1	DG-PIR Ex IMN
803230	Male:8wk_12D-13B_1:ACCTTTGACATCTAATTGCGAC	Male:8wk_12D-13B_1	11203	15.7097288676236	0.00426628744111635	Male	2mo	ENT	02mo_12D-13B_1	1	Pvalb Gaba
803231	Male:8wk_12D-13B_1:ACCTTTGACATCTGACGGGACT	Male:8wk_12D-13B_1	7677	20.5868205868206	0.0036340038935756	Male	2mo	ENT	02mo_12D-13B_1	1	Astro-TE NN
803232	Male:8wk_12D-13B_1:ACCTTTGACATGACTATTTCCC	Male:8wk_12D-13B_1	2794	14.9228130360206	0.00533997864008544	Male	2mo	ENT	02mo_12D-13B_1	1	Oligo NN
803233	Male:8wk_12D-13B_1:ACCTTTGACATGCCGTGAGACA	Male:8wk_12D-13B_1	7891	11.2727272727273	0.00629643621710112	Male	2mo	ENT	02mo_12D-13B_1	1	ENTmv-PA-COAp Glut
803234	Male:8wk_12D-13B_1:ACCTTTGACATGCGTGCAGACA	Male:8wk_12D-13B_1	5022	23.7037037037037	0.0104433497536946	Male	2mo	ENT	02mo_12D-13B_1	1	OPC NN
803235	Male:8wk_12D-13B_1:ACCTTTGACATGTGACTTAGGC	Male:8wk_12D-13B_1	5148	19.8787878787879	0.00077639751552795	Male	2mo	ENT	02mo_12D-13B_1	1	Microglia NN
803236	Male:8wk_12D-13B_1:ACCTTTGACATGTTCTCTCTGG	Male:8wk_12D-13B_1	8076	15.3726102223956	0.00419235511713933	Male	2mo	ENT	02mo_12D-13B_1	1	VLMC NN
803237	Male:8wk_12D-13B_1:ACCTTTGACATGTTTCCGTTGC	Male:8wk_12D-13B_1	4457	29.0909090909091	0.019793270288102	Male	2mo	ENT	02mo_12D-13B_1	1	VLMC NN
803238	Male:8wk_12D-13B_1:ACCTTTGACATTAGTGCTAGCA	Male:8wk_12D-13B_1	4797	20.0498132004981	0.00373831775700935	Male	2mo	ENT	02mo_12D-13B_1	1	Oligo NN
803239	Male:8wk_12D-13B_1:ACCTTTGACATTCAATTGCAGG	Male:8wk_12D-13B_1	8778	15.3771760154739	0.00566379700951518	Male	2mo	ENT	02mo_12D-13B_1	1	L6b/CT ENT Glut
803240	Male:8wk_12D-13B_1:ACCTTTGACATTCCGAGCAACT	Male:8wk_12D-13B_1	9724	15.9219311761685	0.00633558144287758	Male	2mo	ENT	02mo_12D-13B_1	1	L2 IT ENT-po Glut
803241	Male:8wk_12D-13B_1:ACCTTTGACATTGATGCGACCA	Male:8wk_12D-13B_1	15240	10.2205486820871	0.002356637863315	Male	2mo	ENT	02mo_12D-13B_1	1	L2/3 IT ENT Glut
803242	Male:8wk_12D-13B_1:ACCTTTGACATTGTCCTCGACG	Male:8wk_12D-13B_1	1685	9.67117988394584	0.00354819633353046	Male	2mo	ENT	02mo_12D-13B_1	1	Microglia NN
803243	Male:8wk_12D-13B_1:ACCTTTGACATTTAACGCCTCT	Male:8wk_12D-13B_1	3889	20.3112203112203	0.00409731113956466	Male	2mo	ENT	02mo_12D-13B_1	1	Astro-TE NN
803244	Male:8wk_12D-13B_1:ACCTTTGACATTTCGCGTGTAA	Male:8wk_12D-13B_1	18563	12.8287955699123	0.00626338329764454	Male	2mo	ENT	02mo_12D-13B_1	1	NP PPP Glut
803245	Male:8wk_12D-13B_1:ACGAGCAGTCAAAGGAACAGAC	Male:8wk_12D-13B_1	4553	18.0339985218034	0.00262869660460022	Male	2mo	ENT	02mo_12D-13B_1	1	Astro-TE NN
803246	Male:8wk_12D-13B_1:ACGAGCAGTCAAATTGAGGAGG	Male:8wk_12D-13B_1	8705	9.44326990838619	0.00217790004585053	Male	2mo	ENT	02mo_12D-13B_1	1	Sst Gaba
803247	Male:8wk_12D-13B_1:ACGAGCAGTCAACGAGCTGTGA	Male:8wk_12D-13B_1	8053	13.616339607529	0.00383473527956457	Male	2mo	ENT	02mo_12D-13B_1	1	COAp Grxcr2 Glut
803248	Male:8wk_12D-13B_1:ACGAGCAGTCAACTGCGTCTTT	Male:8wk_12D-13B_1	26517	9.91735537190083	0.00521458583433373	Male	2mo	ENT	02mo_12D-13B_1	1	L2/3 IT PPP Glut
803249	Male:8wk_12D-13B_1:ACGAGCAGTCAAGCCCATTGCC	Male:8wk_12D-13B_1	1475	22.2222222222222	0.00270453008789723	Male	2mo	ENT	02mo_12D-13B_1	1	BAM NN
803250	Male:8wk_12D-13B_1:ACGAGCAGTCAAGCGGAACCTA	Male:8wk_12D-13B_1	2702	25.5599472990777	0.000739644970414201	Male	2mo	ENT	02mo_12D-13B_1	1	Microglia NN
803251	Male:8wk_12D-13B_1:ACGAGCAGTCACACGCGTGAAC	Male:8wk_12D-13B_1	10434	12.8099173553719	0.00372386135777714	Male	2mo	ENT	02mo_12D-13B_1	1	L6b/CT ENT Glut
803252	Male:8wk_12D-13B_1:ACGAGCAGTCACAGCGTCACTA	Male:8wk_12D-13B_1	1537	21.2692967409949	0.00774693350548741	Male	2mo	ENT	02mo_12D-13B_1	1	Microglia NN
803253	Male:8wk_12D-13B_1:ACGAGCAGTCACGGTTCCTAGG	Male:8wk_12D-13B_1	1664	16.8595041322314	0.00478468899521531	Male	2mo	ENT	02mo_12D-13B_1	1	Oligo NN
803254	Male:8wk_12D-13B_1:ACGAGCAGTCACGTACGGTCAT	Male:8wk_12D-13B_1	5943	13.5516657255788	0.00552208835341365	Male	2mo	ENT	02mo_12D-13B_1	1	Pvalb Gaba
803255	Male:8wk_12D-13B_1:ACGAGCAGTCACTAGTCCGGAA	Male:8wk_12D-13B_1	7700	13.0513051305131	0.00581020012911556	Male	2mo	ENT	02mo_12D-13B_1	1	STR Prox1 Lhx6 Gaba
803256	Male:8wk_12D-13B_1:ACGAGCAGTCACTCATCGTCTC	Male:8wk_12D-13B_1	10054	19.4805194805195	0.00494853523357086	Male	2mo	ENT	02mo_12D-13B_1	1	Pvalb Gaba
803257	Male:8wk_12D-13B_1:ACGAGCAGTCAGATGCCGATGT	Male:8wk_12D-13B_1	9434	14.1188420518029	0.00390666244324781	Male	2mo	ENT	02mo_12D-13B_1	1	L2 IT PPP-APr Glut
803258	Male:8wk_12D-13B_1:ACGAGCAGTCAGCTAGGGTGCT	Male:8wk_12D-13B_1	12434	12.3543123543124	0.0048023051064511	Male	2mo	ENT	02mo_12D-13B_1	1	L2/3 IT PIR-ENTl Glut
803259	Male:8wk_12D-13B_1:ACGAGCAGTCAGGCTCTGCTGA	Male:8wk_12D-13B_1	14887	9.18335901386749	0.00368089947798153	Male	2mo	ENT	02mo_12D-13B_1	1	L2/3 IT PPP Glut
803260	Male:8wk_12D-13B_1:ACGAGCAGTCAGGTGCAAGGTA	Male:8wk_12D-13B_1	7856	9.18560606060606	0.00355149670218163	Male	2mo	ENT	02mo_12D-13B_1	1	L6b/CT ENT Glut
803261	Male:8wk_12D-13B_1:ACGAGCAGTCAGTCTGTGTAGA	Male:8wk_12D-13B_1	1845	21.5716486902928	0.00162337662337662	Male	2mo	ENT	02mo_12D-13B_1	1	ABC NN
803262	Male:8wk_12D-13B_1:ACGAGCAGTCATAACCCGCTAA	Male:8wk_12D-13B_1	3406	12.3636363636364	0.003219198127012	Male	2mo	ENT	02mo_12D-13B_1	1	OPC NN
803263	Male:8wk_12D-13B_1:ACGAGCAGTCATCATTGAGGCT	Male:8wk_12D-13B_1	21230	13.040430007011	0.00150503245226225	Male	2mo	ENT	02mo_12D-13B_1	1	L2/3 IT PIR-ENTl Glut
803264	Male:8wk_12D-13B_1:ACGAGCAGTCATCCAGTCTGCA	Male:8wk_12D-13B_1	12283	13.5566188197767	0.00598850853767096	Male	2mo	ENT	02mo_12D-13B_1	1	L2/3 IT PIR-ENTl Glut
803265	Male:8wk_12D-13B_1:ACGAGCAGTCATCCGTGGTTGC	Male:8wk_12D-13B_1	4940	13.9169472502806	0.00503524672708963	Male	2mo	ENT	02mo_12D-13B_1	1	VLMC NN
803266	Male:8wk_12D-13B_1:ACGAGCAGTCATCGAGTTAGGC	Male:8wk_12D-13B_1	2642	9.55004591368228	0.00414624952883528	Male	2mo	ENT	02mo_12D-13B_1	1	OPC NN
803267	Male:8wk_12D-13B_1:ACGAGCAGTCCAACCACGAGTG	Male:8wk_12D-13B_1	21334	8.11747236429632	0.000983376258487474	Male	2mo	ENT	02mo_12D-13B_1	1	L2/3 IT PPP Glut
803268	Male:8wk_12D-13B_1:ACGAGCAGTCCAATCCTTCAAG	Male:8wk_12D-13B_1	4557	18.7683284457478	0.00218962119553317	Male	2mo	ENT	02mo_12D-13B_1	1	Astro-TE NN
803269	Male:8wk_12D-13B_1:ACGAGCAGTCCAATCTGACGTA	Male:8wk_12D-13B_1	18041	11.6918503839485	0.00403003201943248	Male	2mo	ENT	02mo_12D-13B_1	1	L2/3 IT ENT Glut
803270	Male:8wk_12D-13B_1:ACGAGCAGTCCACAACCATGAT	Male:8wk_12D-13B_1	19212	13.2828282828283	0.002906373261366	Male	2mo	ENT	02mo_12D-13B_1	1	L2/3 IT ENT Glut
803271	Male:8wk_12D-13B_1:ACGAGCAGTCCACACCTATATC	Male:8wk_12D-13B_1	27170	9.1692789968652	0.00355741372354861	Male	2mo	ENT	02mo_12D-13B_1	1	L2/3 IT PIR-ENTl Glut
803272	Male:8wk_12D-13B_1:ACGAGCAGTCCAGCGTTGGTAC	Male:8wk_12D-13B_1	8811	11.9347319347319	0.00429427053904396	Male	2mo	ENT	02mo_12D-13B_1	1	L2/3 IT PIR-ENTl Glut
803273	Male:8wk_12D-13B_1:ACGAGCAGTCCATCCTCATCAA	Male:8wk_12D-13B_1	6489	16.7903525046382	0.00414364640883978	Male	2mo	ENT	02mo_12D-13B_1	1	ABC NN
803274	Male:8wk_12D-13B_1:ACGAGCAGTCCCACAGCGAAAC	Male:8wk_12D-13B_1	6900	24.6107483676544	0.00101346460112929	Male	2mo	ENT	02mo_12D-13B_1	1	Astro-TE NN
803275	Male:8wk_12D-13B_1:ACGAGCAGTCCCCAATACGTGG	Male:8wk_12D-13B_1	2750	17.3553719008264	0.00434467776973208	Male	2mo	ENT	02mo_12D-13B_1	1	Peri NN
803276	Male:8wk_12D-13B_1:ACGAGCAGTCCGACGAGAGATC	Male:8wk_12D-13B_1	3873	27.1749755620723	0.00437017994858612	Male	2mo	ENT	02mo_12D-13B_1	1	OPC NN
803277	Male:8wk_12D-13B_1:ACGAGCAGTCCGACGCCTTATG	Male:8wk_12D-13B_1	6824	17.4122174122174	0.00524781341107872	Male	2mo	ENT	02mo_12D-13B_1	1	VLMC NN
803278	Male:8wk_12D-13B_1:ACGAGCAGTCCGAGACGTTTAA	Male:8wk_12D-13B_1	10374	11.9402985074627	0.00317094263476506	Male	2mo	ENT	02mo_12D-13B_1	1	L2/3 IT ENT Glut
803279	Male:8wk_12D-13B_1:ACGAGCAGTCCGCGTTAATATC	Male:8wk_12D-13B_1	5982	19.4250194250194	0.0154707044107966	Male	2mo	ENT	02mo_12D-13B_1	1	SUB-ProS Glut
803280	Male:8wk_12D-13B_1:ACGAGCAGTCCGGAACTATACT	Male:8wk_12D-13B_1	11749	16.7557932263815	0.00952621817568707	Male	2mo	ENT	02mo_12D-13B_1	1	Pvalb Gaba
803281	Male:8wk_12D-13B_1:ACGAGCAGTCCGGCGACTAACA	Male:8wk_12D-13B_1	11252	12.8586242654684	0.0018628581566575	Male	2mo	ENT	02mo_12D-13B_1	1	Pvalb Gaba
803282	Male:8wk_12D-13B_1:ACGAGCAGTCCGTAGGATTCTG	Male:8wk_12D-13B_1	15051	9.03373356203545	0.0031790184780449	Male	2mo	ENT	02mo_12D-13B_1	1	L2/3 IT ENT Glut
803283	Male:8wk_12D-13B_1:ACGAGCAGTCCTCATGTAGTCT	Male:8wk_12D-13B_1	11368	13.0232558139535	0.00932461873638344	Male	2mo	ENT	02mo_12D-13B_1	1	L2/3 IT PPP Glut
803284	Male:8wk_12D-13B_1:ACGAGCAGTCCTGCTGGGTTCA	Male:8wk_12D-13B_1	11558	10.9090909090909	0.00465036169479848	Male	2mo	ENT	02mo_12D-13B_1	1	L2/3 IT PPP Glut
803285	Male:8wk_12D-13B_1:ACGAGCAGTCCTGGGAAATGTT	Male:8wk_12D-13B_1	11680	11.1341427302339	0.00400784514368551	Male	2mo	ENT	02mo_12D-13B_1	1	L2/3 IT CTX Glut
803286	Male:8wk_12D-13B_1:ACGAGCAGTCCTGGGCTTGGTA	Male:8wk_12D-13B_1	20951	9.48402948402948	0.00508120429290531	Male	2mo	ENT	02mo_12D-13B_1	1	L2/3 IT PPP Glut
803287	Male:8wk_12D-13B_1:ACGAGCAGTCCTTAGCGTGAGT	Male:8wk_12D-13B_1	9447	9.81971614883007	0.00137420718816068	Male	2mo	ENT	02mo_12D-13B_1	1	Lamp5 Gaba
803288	Male:8wk_12D-13B_1:ACGAGCAGTCCTTTAACTGCGC	Male:8wk_12D-13B_1	3424	17.8451178451178	0.00436173306193661	Male	2mo	ENT	02mo_12D-13B_1	1	Astro-TE NN
803289	Male:8wk_12D-13B_1:ACGAGCAGTCGACATCGAGTAG	Male:8wk_12D-13B_1	12487	11.6566360468799	0.00873223783440502	Male	2mo	ENT	02mo_12D-13B_1	1	L2/3 IT ENT Glut
803290	Male:8wk_12D-13B_1:ACGAGCAGTCGACCAGACCTGT	Male:8wk_12D-13B_1	4406	20.7575757575758	0.00203850509626274	Male	2mo	ENT	02mo_12D-13B_1	1	Astro-TE NN
803291	Male:8wk_12D-13B_1:ACGAGCAGTCGAGAACGTCATA	Male:8wk_12D-13B_1	9726	8.7685364281109	0.0027683789603199	Male	2mo	ENT	02mo_12D-13B_1	1	Sst Gaba
803292	Male:8wk_12D-13B_1:ACGAGCAGTCGCAGGATTAAAC	Male:8wk_12D-13B_1	6989	9.90860990860991	0.00214163335237007	Male	2mo	ENT	02mo_12D-13B_1	1	L6b/CT ENT Glut
803293	Male:8wk_12D-13B_1:ACGAGCAGTCGCGGATAGTAGG	Male:8wk_12D-13B_1	1378	18.989898989899	0.00505415162454874	Male	2mo	ENT	02mo_12D-13B_1	1	Oligo NN
803294	Male:8wk_12D-13B_1:ACGAGCAGTCGCGTGCTACCAA	Male:8wk_12D-13B_1	4577	19.613457408733	0.00239755884917175	Male	2mo	ENT	02mo_12D-13B_1	1	IOL NN
803295	Male:8wk_12D-13B_1:ACGAGCAGTCGCTACAATGTGG	Male:8wk_12D-13B_1	5722	11.8441558441558	0.000873057447180024	Male	2mo	ENT	02mo_12D-13B_1	1	Astro-TE NN
803296	Male:8wk_12D-13B_1:ACGAGCAGTCGCTCAGCGTTTA	Male:8wk_12D-13B_1	3366	18.5858585858586	0.000593824228028504	Male	2mo	ENT	02mo_12D-13B_1	1	Microglia NN
803297	Male:8wk_12D-13B_1:ACGAGCAGTCGCTCCGGAAATT	Male:8wk_12D-13B_1	24211	9.79837283339229	0.00123757270739656	Male	2mo	ENT	02mo_12D-13B_1	1	L2/3 IT PPP Glut
803298	Male:8wk_12D-13B_1:ACGAGCAGTCGCTTAAGCCGTT	Male:8wk_12D-13B_1	4160	16.2267839687195	0.00549844609132202	Male	2mo	ENT	02mo_12D-13B_1	1	OPC NN
803299	Male:8wk_12D-13B_1:ACGAGCAGTCGCTTTCCAACGG	Male:8wk_12D-13B_1	1207	12.6159554730983	0.00247933884297521	Male	2mo	ENT	02mo_12D-13B_1	1	Microglia NN
803300	Male:8wk_12D-13B_1:ACGAGCAGTCGGAACGGTCTCA	Male:8wk_12D-13B_1	15286	10.3098019299137	0.00306528402791365	Male	2mo	ENT	02mo_12D-13B_1	1	L2/3 IT PIR-ENTl Glut
803301	Male:8wk_12D-13B_1:ACGAGCAGTCGGAAGTTCAGCA	Male:8wk_12D-13B_1	5344	20.2450032237266	0.00558243394119836	Male	2mo	ENT	02mo_12D-13B_1	1	OPC NN
803302	Male:8wk_12D-13B_1:ACGAGCAGTCGGCGACCTATGT	Male:8wk_12D-13B_1	10391	14.0618002686968	0.00431199693369107	Male	2mo	ENT	02mo_12D-13B_1	1	L2/3 IT ENT Glut
803303	Male:8wk_12D-13B_1:ACGAGCAGTCGGGCTACAGTTC	Male:8wk_12D-13B_1	15370	10.3413315309226	0.00485594043379735	Male	2mo	ENT	02mo_12D-13B_1	1	L2/3 IT PIR-ENTl Glut
803304	Male:8wk_12D-13B_1:ACGAGCAGTCGGGTATCTACCT	Male:8wk_12D-13B_1	1740	13.3116883116883	0.00286532951289398	Male	2mo	ENT	02mo_12D-13B_1	1	Microglia NN
803305	Male:8wk_12D-13B_1:ACGAGCAGTCGTAACTTGCCCT	Male:8wk_12D-13B_1	11081	15.007215007215	0.00234086612046457	Male	2mo	ENT	02mo_12D-13B_1	1	L2/3 IT PPP Glut
803306	Male:8wk_12D-13B_1:ACGAGCAGTCGTCGAACCTATT	Male:8wk_12D-13B_1	8925	9.74384731290809	0.00257040679481448	Male	2mo	ENT	02mo_12D-13B_1	1	Sncg Gaba
803307	Male:8wk_12D-13B_1:ACGAGCAGTCGTGACGCGGTAT	Male:8wk_12D-13B_1	3076	17.2248803827751	0.00356333009394234	Male	2mo	ENT	02mo_12D-13B_1	1	VLMC NN
803308	Male:8wk_12D-13B_1:ACGAGCAGTCGTGTCGAAGCTC	Male:8wk_12D-13B_1	16793	7.61808024377857	0.0020205621917157	Male	2mo	ENT	02mo_12D-13B_1	1	L2 IT ENT-po Glut
803309	Male:8wk_12D-13B_1:ACGAGCAGTCGTTCTGAGCGAC	Male:8wk_12D-13B_1	6809	15.2245345016429	0.00351236645690034	Male	2mo	ENT	02mo_12D-13B_1	1	L6b/CT ENT Glut
803310	Male:8wk_12D-13B_1:ACGAGCAGTCTAAGACTGAGGG	Male:8wk_12D-13B_1	28776	11.7358556664915	0.00214994105000347	Male	2mo	ENT	02mo_12D-13B_1	1	L2/3 IT PPP Glut
803311	Male:8wk_12D-13B_1:ACGAGCAGTCTAAGTAATCCCG	Male:8wk_12D-13B_1	4177	12.3376623376623	0.00215002388915432	Male	2mo	ENT	02mo_12D-13B_1	1	OPC NN
803312	Male:8wk_12D-13B_1:ACGAGCAGTCTACAACGTAGCT	Male:8wk_12D-13B_1	2924	18.1818181818182	0.00306853051483123	Male	2mo	ENT	02mo_12D-13B_1	1	Astro-TE NN
803313	Male:8wk_12D-13B_1:ACGAGCAGTCTACATCACCTCA	Male:8wk_12D-13B_1	6318	16.580310880829	0.0018957345971564	Male	2mo	ENT	02mo_12D-13B_1	1	Astro-TE NN
803314	Male:8wk_12D-13B_1:ACGAGCAGTCTACCGCTTCCAC	Male:8wk_12D-13B_1	7962	11.9551681195517	0.00624063904143784	Male	2mo	ENT	02mo_12D-13B_1	1	L6b/CT ENT Glut
803315	Male:8wk_12D-13B_1:ACGAGCAGTCTAGCGTCATATG	Male:8wk_12D-13B_1	5892	19.179600886918	0.00405679513184584	Male	2mo	ENT	02mo_12D-13B_1	1	Astro-TE NN
803316	Male:8wk_12D-13B_1:ACGAGCAGTCTAGTTGGTTGGA	Male:8wk_12D-13B_1	5593	9.74384731290809	0.00267475035663338	Male	2mo	ENT	02mo_12D-13B_1	1	Astro-TE NN
803317	Male:8wk_12D-13B_1:ACGAGCAGTCTCAAGGCCTGGA	Male:8wk_12D-13B_1	17511	11.6883116883117	0.00511334583262315	Male	2mo	ENT	02mo_12D-13B_1	1	L2/3 IT ENT Glut
803318	Male:8wk_12D-13B_1:ACGAGCAGTCTCCTGATTTAGC	Male:8wk_12D-13B_1	11016	15.3726102223956	0.0073887186880519	Male	2mo	ENT	02mo_12D-13B_1	1	Pvalb Gaba
803319	Male:8wk_12D-13B_1:ACGAGCAGTCTCGACCAGATCT	Male:8wk_12D-13B_1	9214	10.8150470219436	0.0024899859261665	Male	2mo	ENT	02mo_12D-13B_1	1	Vip Gaba
803320	Male:8wk_12D-13B_1:ACGAGCAGTCTCGCGATCTGAC	Male:8wk_12D-13B_1	2937	20.6818181818182	0.00339328130302002	Male	2mo	ENT	02mo_12D-13B_1	1	COAp Grxcr2 Glut
803321	Male:8wk_12D-13B_1:ACGAGCAGTCTCGGTACTAACT	Male:8wk_12D-13B_1	10869	15.8441558441558	0.00394061583577713	Male	2mo	ENT	02mo_12D-13B_1	1	L2 IT PPP-APr Glut
803322	Male:8wk_12D-13B_1:ACGAGCAGTCTGAACCTGATCG	Male:8wk_12D-13B_1	3957	19.5804195804196	0.00377643504531722	Male	2mo	ENT	02mo_12D-13B_1	1	OPC NN
803323	Male:8wk_12D-13B_1:ACGAGCAGTCTGAACGCAATCC	Male:8wk_12D-13B_1	17881	15.8327460653042	0.00245467224546722	Male	2mo	ENT	02mo_12D-13B_1	1	L2/3 IT PPP Glut
803324	Male:8wk_12D-13B_1:ACGAGCAGTCTGCACGTTAACC	Male:8wk_12D-13B_1	5814	18.6822351959967	0.00445205479452055	Male	2mo	ENT	02mo_12D-13B_1	1	L5 PPP Glut
803325	Male:8wk_12D-13B_1:ACGAGCAGTCTGCGAAGCTCAC	Male:8wk_12D-13B_1	16041	9.84631414430841	0.00211508553654743	Male	2mo	ENT	02mo_12D-13B_1	1	L2/3 IT ENT Glut
803326	Male:8wk_12D-13B_1:ACGAGCAGTCTGCGTCGAGTAC	Male:8wk_12D-13B_1	11951	10.7814992025518	0.00474683544303797	Male	2mo	ENT	02mo_12D-13B_1	1	L6b/CT ENT Glut
803327	Male:8wk_12D-13B_1:ACGAGCAGTCTGGAACAGTCTG	Male:8wk_12D-13B_1	11414	10.4393214441061	0.00652798328836278	Male	2mo	ENT	02mo_12D-13B_1	1	L5/6 IT TPE-ENT Glut
803328	Male:8wk_12D-13B_1:ACGAGCAGTCTGGCCAGTACTA	Male:8wk_12D-13B_1	10987	9.75609756097561	0.00588128845457836	Male	2mo	ENT	02mo_12D-13B_1	1	L2/3 IT PPP Glut
803329	Male:8wk_12D-13B_1:ACGAGCAGTCTGGCTTCTACCA	Male:8wk_12D-13B_1	6127	13.3192389006343	0.00503410198116272	Male	2mo	ENT	02mo_12D-13B_1	1	Lamp5 Gaba
803330	Male:8wk_12D-13B_1:ACGAGCAGTCTTCGGTTCCCAC	Male:8wk_12D-13B_1	15473	8.84520884520884	0.00148425400103252	Male	2mo	ENT	02mo_12D-13B_1	1	RHP-COA Ndnf Gaba
803331	Male:8wk_12D-13B_1:ACGAGCAGTCTTTCCACGCAGT	Male:8wk_12D-13B_1	1997	17.3020527859238	0.00399002493765586	Male	2mo	ENT	02mo_12D-13B_1	1	Microglia NN
803332	Male:8wk_12D-13B_1:ACGATTGCGGAAAGTCGCGTGT	Male:8wk_12D-13B_1	26868	7.51650584052819	0.00322760155815248	Male	2mo	ENT	02mo_12D-13B_1	1	L2/3 IT ENT Glut
803333	Male:8wk_12D-13B_1:ACGATTGCGGAAATGCTACGGG	Male:8wk_12D-13B_1	4176	19.5162635529608	0.00854700854700855	Male	2mo	ENT	02mo_12D-13B_1	1	Oligo NN
803334	Male:8wk_12D-13B_1:ACGATTGCGGAAGACACCAACC	Male:8wk_12D-13B_1	3185	15.8357771260997	0.00840597758405978	Male	2mo	ENT	02mo_12D-13B_1	1	Astro-TE NN
803335	Male:8wk_12D-13B_1:ACGATTGCGGAAGCTCAACGCA	Male:8wk_12D-13B_1	3254	13.3333333333333	0.00122774708410068	Male	2mo	ENT	02mo_12D-13B_1	1	Microglia NN
803336	Male:8wk_12D-13B_1:ACGATTGCGGAAGGGCAAATCA	Male:8wk_12D-13B_1	6235	16.7650531286895	0.00303805564438759	Male	2mo	ENT	02mo_12D-13B_1	1	OPC NN
803337	Male:8wk_12D-13B_1:ACGATTGCGGAATTCTGTTGCG	Male:8wk_12D-13B_1	2480	8.39160839160839	0.00839664134346262	Male	2mo	ENT	02mo_12D-13B_1	1	Microglia NN
803338	Male:8wk_12D-13B_1:ACGATTGCGGACAGAAGGACCT	Male:8wk_12D-13B_1	3971	11.58357771261	0.00501127536958156	Male	2mo	ENT	02mo_12D-13B_1	1	Oligo NN
803339	Male:8wk_12D-13B_1:ACGATTGCGGACAGATCAACGC	Male:8wk_12D-13B_1	10053	10.1479915433404	0.00257962099414624	Male	2mo	ENT	02mo_12D-13B_1	1	Pvalb Gaba
803340	Male:8wk_12D-13B_1:ACGATTGCGGACAGGGCCTCTT	Male:8wk_12D-13B_1	7610	10.4291647438856	0.0041873855011777	Male	2mo	ENT	02mo_12D-13B_1	1	Lamp5 Gaba
803341	Male:8wk_12D-13B_1:ACGATTGCGGACATCCGGTCTC	Male:8wk_12D-13B_1	5654	12.8073184676958	0.00527797325826882	Male	2mo	ENT	02mo_12D-13B_1	1	OPC NN
803342	Male:8wk_12D-13B_1:ACGATTGCGGACCACGGCTGTT	Male:8wk_12D-13B_1	5891	17.1461449942463	0.0018637749915283	Male	2mo	ENT	02mo_12D-13B_1	1	OPC NN
803343	Male:8wk_12D-13B_1:ACGATTGCGGACCCGAACTCAT	Male:8wk_12D-13B_1	12583	13.8706654170572	0.00788456989671213	Male	2mo	ENT	02mo_12D-13B_1	1	IOL NN
803344	Male:8wk_12D-13B_1:ACGATTGCGGACCCGAGTCAGT	Male:8wk_12D-13B_1	2182	8.69565217391304	0.00682749203459263	Male	2mo	ENT	02mo_12D-13B_1	1	Endo NN
803345	Male:8wk_12D-13B_1:ACGATTGCGGACCGTCCCATTC	Male:8wk_12D-13B_1	25345	9.95004995004995	0.00295043273013375	Male	2mo	ENT	02mo_12D-13B_1	1	L2/3 IT ENT Glut
803346	Male:8wk_12D-13B_1:ACGATTGCGGACGCATAGGCAC	Male:8wk_12D-13B_1	17045	10.1983002832861	0.00327466230045027	Male	2mo	ENT	02mo_12D-13B_1	1	L2/3 IT PPP Glut
803347	Male:8wk_12D-13B_1:ACGATTGCGGACGCGGTATGTA	Male:8wk_12D-13B_1	18819	8.48886213124624	0.000849482346694983	Male	2mo	ENT	02mo_12D-13B_1	1	L2/3 IT PPP Glut
803348	Male:8wk_12D-13B_1:ACGATTGCGGACGTCCGTAATT	Male:8wk_12D-13B_1	16666	9.93168681029953	0.00293149865390368	Male	2mo	ENT	02mo_12D-13B_1	1	L2/3 IT PPP Glut
803349	Male:8wk_12D-13B_1:ACGATTGCGGACTCCGATGGAC	Male:8wk_12D-13B_1	4664	17.3295454545455	0.00363170262764367	Male	2mo	ENT	02mo_12D-13B_1	1	Astro-TE NN
803350	Male:8wk_12D-13B_1:ACGATTGCGGAGAGTTTGAAGG	Male:8wk_12D-13B_1	16731	12.4462288500143	0.00529131985731272	Male	2mo	ENT	02mo_12D-13B_1	1	Pvalb Gaba
803351	Male:8wk_12D-13B_1:ACGATTGCGGAGATGCCGATGT	Male:8wk_12D-13B_1	13629	10.002942041777	0.00612557427258806	Male	2mo	ENT	02mo_12D-13B_1	1	L6b/CT ENT Glut
803352	Male:8wk_12D-13B_1:ACGATTGCGGAGGCGGCATTAC	Male:8wk_12D-13B_1	9969	14.9903288201161	0.00528836559568948	Male	2mo	ENT	02mo_12D-13B_1	1	L6b/CT ENT Glut
803353	Male:8wk_12D-13B_1:ACGATTGCGGAGGCTGCGTCTA	Male:8wk_12D-13B_1	23395	12.4450613000231	0.00255808995949691	Male	2mo	ENT	02mo_12D-13B_1	1	L2 IT ENT-po Glut
803354	Male:8wk_12D-13B_1:ACGATTGCGGAGGGATGAGTAA	Male:8wk_12D-13B_1	4934	16.4017800381437	0.00524193548387097	Male	2mo	ENT	02mo_12D-13B_1	1	Oligo NN
803355	Male:8wk_12D-13B_1:ACGATTGCGGAGTCTGTGTAGA	Male:8wk_12D-13B_1	4882	19.0615835777126	0.00122749590834697	Male	2mo	ENT	02mo_12D-13B_1	1	Microglia NN
803356	Male:8wk_12D-13B_1:ACGATTGCGGATAGCCTCCGTA	Male:8wk_12D-13B_1	13009	11.3006993006993	0.00314176245210728	Male	2mo	ENT	02mo_12D-13B_1	1	Sst Gaba
803357	Male:8wk_12D-13B_1:ACGATTGCGGATAGCTGTGTCT	Male:8wk_12D-13B_1	19415	11.6991643454039	0.00379701370003592	Male	2mo	ENT	02mo_12D-13B_1	1	L2/3 IT ENT Glut
803358	Male:8wk_12D-13B_1:ACGATTGCGGATGACCACCAAT	Male:8wk_12D-13B_1	6391	18.6421173762946	0.00405173757207418	Male	2mo	ENT	02mo_12D-13B_1	1	OPC NN
803359	Male:8wk_12D-13B_1:ACGATTGCGGATGCGTATTCCC	Male:8wk_12D-13B_1	3402	19.3181818181818	0.00205338809034908	Male	2mo	ENT	02mo_12D-13B_1	1	Oligo NN
803360	Male:8wk_12D-13B_1:ACGATTGCGGATGTGCCTTCTG	Male:8wk_12D-13B_1	6751	15.1351351351351	0.00310100413467218	Male	2mo	ENT	02mo_12D-13B_1	1	OPC NN
803361	Male:8wk_12D-13B_1:ACGATTGCGGATTAGGAGGTCT	Male:8wk_12D-13B_1	2852	11.7539026629936	0.00453752181500873	Male	2mo	ENT	02mo_12D-13B_1	1	Microglia NN
803362	Male:8wk_12D-13B_1:ACGATTGCGGATTTGCCCAGCT	Male:8wk_12D-13B_1	19601	9.46693209466932	0.00547973007255568	Male	2mo	ENT	02mo_12D-13B_1	1	L2/3 IT ENT Glut
803363	Male:8wk_12D-13B_1:ACGATTGCGGCAAACAAGAAGG	Male:8wk_12D-13B_1	23068	9.06835100383488	0.00680272108843537	Male	2mo	ENT	02mo_12D-13B_1	1	L2/3 IT PPP Glut
803364	Male:8wk_12D-13B_1:ACGATTGCGGCAAATCTCGCCG	Male:8wk_12D-13B_1	2776	15.553121577218	0.00679785330948122	Male	2mo	ENT	02mo_12D-13B_1	1	Microglia NN
803365	Male:8wk_12D-13B_1:ACGATTGCGGCAAATGACGGGC	Male:8wk_12D-13B_1	12072	11.7607299763434	0.00140623707502688	Male	2mo	ENT	02mo_12D-13B_1	1	L2/3 IT PPP Glut
803366	Male:8wk_12D-13B_1:ACGATTGCGGCAATCCTTCAAG	Male:8wk_12D-13B_1	11467	8.15632965165675	0.00174109863323757	Male	2mo	ENT	02mo_12D-13B_1	1	ENTmv-PA-COAp Glut
803367	Male:8wk_12D-13B_1:ACGATTGCGGCAATCTGGGTGT	Male:8wk_12D-13B_1	26256	7.7972027972028	0.00152114390021296	Male	2mo	ENT	02mo_12D-13B_1	1	L2 IT ENT-po Glut
803368	Male:8wk_12D-13B_1:ACGATTGCGGCACAAATCAACC	Male:8wk_12D-13B_1	28339	9.11106631727474	0.00711232569546633	Male	2mo	ENT	02mo_12D-13B_1	1	L2/3 IT PPP Glut
803369	Male:8wk_12D-13B_1:ACGATTGCGGCACCTTACTAGA	Male:8wk_12D-13B_1	18835	14.6450809464508	0.00622592729383211	Male	2mo	ENT	02mo_12D-13B_1	1	L5 IT CTX Glut
803370	Male:8wk_12D-13B_1:ACGATTGCGGCACGTTCCAGCA	Male:8wk_12D-13B_1	4057	14.0151515151515	0.00392830837220722	Male	2mo	ENT	02mo_12D-13B_1	1	Oligo NN
803371	Male:8wk_12D-13B_1:ACGATTGCGGCAGATCCGTGAC	Male:8wk_12D-13B_1	12663	14.9824424502536	0.00275633958103638	Male	2mo	ENT	02mo_12D-13B_1	1	Pvalb Gaba
803372	Male:8wk_12D-13B_1:ACGATTGCGGCAGATCGAGGGA	Male:8wk_12D-13B_1	4934	25.2727272727273	0.00323232323232323	Male	2mo	ENT	02mo_12D-13B_1	1	Microglia NN
803373	Male:8wk_12D-13B_1:ACGATTGCGGCAGCGTTGGTAC	Male:8wk_12D-13B_1	7744	17.2348484848485	0.00488306347982524	Male	2mo	ENT	02mo_12D-13B_1	1	OPC NN
803374	Male:8wk_12D-13B_1:ACGATTGCGGCAGGCCCAAGAA	Male:8wk_12D-13B_1	3782	12.987012987013	0.000528541226215645	Male	2mo	ENT	02mo_12D-13B_1	1	Oligo NN
803375	Male:8wk_12D-13B_1:ACGATTGCGGCATCCGTTGACC	Male:8wk_12D-13B_1	20162	10.9090909090909	0.00138682516097078	Male	2mo	ENT	02mo_12D-13B_1	1	L2/3 IT PPP Glut
803376	Male:8wk_12D-13B_1:ACGATTGCGGCCTAATCCTGAG	Male:8wk_12D-13B_1	9473	17.5422567382366	0.0115818030050083	Male	2mo	ENT	02mo_12D-13B_1	1	OPC NN
803377	Male:8wk_12D-13B_1:ACGATTGCGGCCTACTAGTTAG	Male:8wk_12D-13B_1	26339	9.75024975024975	0.0015163577087835	Male	2mo	ENT	02mo_12D-13B_1	1	L2/3 IT PPP Glut
803378	Male:8wk_12D-13B_1:ACGATTGCGGCCTTTCGGCAGT	Male:8wk_12D-13B_1	14500	14.0391254315305	0.00895359168887978	Male	2mo	ENT	02mo_12D-13B_1	1	L6b/CT ENT Glut
803379	Male:8wk_12D-13B_1:ACGATTGCGGCGAAGGGATCAT	Male:8wk_12D-13B_1	3465	20.4545454545455	0.00687876182287188	Male	2mo	ENT	02mo_12D-13B_1	1	Microglia NN
803380	Male:8wk_12D-13B_1:ACGATTGCGGCGACAGTCTTAT	Male:8wk_12D-13B_1	3984	14.8760330578512	0.00449775112443778	Male	2mo	ENT	02mo_12D-13B_1	1	Oligo NN
803381	Male:8wk_12D-13B_1:ACGATTGCGGCGACGAGAGATC	Male:8wk_12D-13B_1	2863	10.9504132231405	0.00174337517433752	Male	2mo	ENT	02mo_12D-13B_1	1	BAM NN
803382	Male:8wk_12D-13B_1:ACGATTGCGGCGCGTTAATATC	Male:8wk_12D-13B_1	3158	13.9393939393939	0.00189633375474083	Male	2mo	ENT	02mo_12D-13B_1	1	Oligo NN
803383	Male:8wk_12D-13B_1:ACGATTGCGGCGTACTTCCTCG	Male:8wk_12D-13B_1	4403	16.969696969697	0.00519656574785359	Male	2mo	ENT	02mo_12D-13B_1	1	Microglia NN
803384	Male:8wk_12D-13B_1:ACGATTGCGGCGTAGGATTCTG	Male:8wk_12D-13B_1	15329	10.8626198083067	0.00962656673988887	Male	2mo	ENT	02mo_12D-13B_1	1	L6b/CT ENT Glut
803385	Male:8wk_12D-13B_1:ACGATTGCGGCGTCAATAGCTG	Male:8wk_12D-13B_1	3419	20.9215442092154	0.00783517121300058	Male	2mo	ENT	02mo_12D-13B_1	1	Microglia NN
803386	Male:8wk_12D-13B_1:ACGATTGCGGCGTCCAAAGGTC	Male:8wk_12D-13B_1	17098	12.1017246419176	0.00512044687536367	Male	2mo	ENT	02mo_12D-13B_1	1	L2/3 IT ENT Glut
803387	Male:8wk_12D-13B_1:ACGATTGCGGCGTCCCTAGAAC	Male:8wk_12D-13B_1	19578	10.4876255819652	0.00386689732370001	Male	2mo	ENT	02mo_12D-13B_1	1	L2 IT ENT-po Glut
803388	Male:8wk_12D-13B_1:ACGATTGCGGCTAGACGACCTG	Male:8wk_12D-13B_1	13742	8.23095823095823	0.00123555490951377	Male	2mo	ENT	02mo_12D-13B_1	1	L6b/CT ENT Glut
803389	Male:8wk_12D-13B_1:ACGATTGCGGCTAGGCCTTTGA	Male:8wk_12D-13B_1	3121	12.7077223851417	0.000960307298335467	Male	2mo	ENT	02mo_12D-13B_1	1	Microglia NN
803390	Male:8wk_12D-13B_1:ACGATTGCGGCTCATCTACGTC	Male:8wk_12D-13B_1	15978	9.17790343627664	0.00224803297115024	Male	2mo	ENT	02mo_12D-13B_1	1	Sst Gaba
803391	Male:8wk_12D-13B_1:ACGATTGCGGCTGAAGATGTGC	Male:8wk_12D-13B_1	13201	13.0247933884298	0.00181474480151229	Male	2mo	ENT	02mo_12D-13B_1	1	Vip Gaba
803392	Male:8wk_12D-13B_1:ACGATTGCGGCTGGGCTTGGTA	Male:8wk_12D-13B_1	4948	12.2096881220969	0.00542713567839196	Male	2mo	ENT	02mo_12D-13B_1	1	Oligo NN
803393	Male:8wk_12D-13B_1:ACGATTGCGGCTTCTAGGCTAC	Male:8wk_12D-13B_1	3987	19.2282537606279	0.000501378791677112	Male	2mo	ENT	02mo_12D-13B_1	1	Microglia NN
803394	Male:8wk_12D-13B_1:ACGATTGCGGCTTTGGGACGGT	Male:8wk_12D-13B_1	17032	8.05523590333717	0.00111430414638438	Male	2mo	ENT	02mo_12D-13B_1	1	L2 IT ENT-po Glut
803395	Male:8wk_12D-13B_1:ACGATTGCGGGAAGTCGTAGTA	Male:8wk_12D-13B_1	13601	13.1787675411836	0.00154162384378212	Male	2mo	ENT	02mo_12D-13B_1	1	Sst Gaba
803396	Male:8wk_12D-13B_1:ACGATTGCGGGAATCAGCTTGA	Male:8wk_12D-13B_1	5722	16.8311688311688	0.00191871620443049	Male	2mo	ENT	02mo_12D-13B_1	1	Astro-TE NN
803397	Male:8wk_12D-13B_1:ACGATTGCGGGACGTCCCTCAT	Male:8wk_12D-13B_1	22398	7.54716981132075	0.00209400757406995	Male	2mo	ENT	02mo_12D-13B_1	1	Sncg Gaba
803398	Male:8wk_12D-13B_1:ACGATTGCGGGAGACAATGACG	Male:8wk_12D-13B_1	5695	11.8022328548644	0.00175284837861525	Male	2mo	ENT	02mo_12D-13B_1	1	OPC NN
803399	Male:8wk_12D-13B_1:ACGATTGCGGGAGGCATTTGCA	Male:8wk_12D-13B_1	4491	19.6844477836213	0.00487480611566585	Male	2mo	ENT	02mo_12D-13B_1	1	Oligo NN
803400	Male:8wk_12D-13B_1:ACGATTGCGGGAGGGTATAGTT	Male:8wk_12D-13B_1	16073	11.6363636363636	0.0014909610486426	Male	2mo	ENT	02mo_12D-13B_1	1	L2/3 IT PPP Glut
803401	Male:8wk_12D-13B_1:ACGATTGCGGGATACTTGCTGG	Male:8wk_12D-13B_1	13034	7.35645933014354	0.00435413642960813	Male	2mo	ENT	02mo_12D-13B_1	1	L6b/CT ENT Glut
803402	Male:8wk_12D-13B_1:ACGATTGCGGGATGGCATCAAA	Male:8wk_12D-13B_1	17631	8.02437785678009	0.0016986580601325	Male	2mo	ENT	02mo_12D-13B_1	1	L6b/CT ENT Glut
803403	Male:8wk_12D-13B_1:ACGATTGCGGGCAGAGAGAGAA	Male:8wk_12D-13B_1	4415	17.8571428571429	0.0040604556733589	Male	2mo	ENT	02mo_12D-13B_1	1	Oligo NN
803404	Male:8wk_12D-13B_1:ACGATTGCGGGCCCGTGTTGAT	Male:8wk_12D-13B_1	2350	17.9327521793275	0.00550148116800677	Male	2mo	ENT	02mo_12D-13B_1	1	Microglia NN
803405	Male:8wk_12D-13B_1:ACGATTGCGGGCGCCTGTATAA	Male:8wk_12D-13B_1	17197	10.8108108108108	0.00457281778189396	Male	2mo	ENT	02mo_12D-13B_1	1	Sst Gaba
803406	Male:8wk_12D-13B_1:ACGATTGCGGGCGTGCTACCAA	Male:8wk_12D-13B_1	1424	13.986013986014	0.00140252454417952	Male	2mo	ENT	02mo_12D-13B_1	1	Microglia NN
803407	Male:8wk_12D-13B_1:ACGATTGCGGGCGTTATTGTGC	Male:8wk_12D-13B_1	29612	9.5856524427953	0.00524052674012362	Male	2mo	ENT	02mo_12D-13B_1	1	L2/3 IT ENT Glut
803408	Male:8wk_12D-13B_1:ACGATTGCGGGCTACAATGTGG	Male:8wk_12D-13B_1	7427	13.5841170323929	0.00295341656598201	Male	2mo	ENT	02mo_12D-13B_1	1	OPC NN
803409	Male:8wk_12D-13B_1:ACGATTGCGGGCTATGTCTCTC	Male:8wk_12D-13B_1	4414	26.973026973027	0.00875814057938468	Male	2mo	ENT	02mo_12D-13B_1	1	Astro-TE NN
803410	Male:8wk_12D-13B_1:ACGATTGCGGGCTCCGGAAATT	Male:8wk_12D-13B_1	10888	11.4451285766027	0.00819821461104026	Male	2mo	ENT	02mo_12D-13B_1	1	Sst Gaba
803411	Male:8wk_12D-13B_1:ACGATTGCGGGCTGGTAGATAA	Male:8wk_12D-13B_1	1263	9.30232558139535	0.0086342229199372	Male	2mo	ENT	02mo_12D-13B_1	1	BAM NN
803412	Male:8wk_12D-13B_1:ACGATTGCGGGCTTCATGAACC	Male:8wk_12D-13B_1	13588	11.6883116883117	0.000955812072641718	Male	2mo	ENT	02mo_12D-13B_1	1	L6b/CT ENT Glut
803413	Male:8wk_12D-13B_1:ACGATTGCGGGCTTGATCCCAG	Male:8wk_12D-13B_1	9058	17.7410468319559	0.0043965706748736	Male	2mo	ENT	02mo_12D-13B_1	1	L6b/CT ENT Glut
803414	Male:8wk_12D-13B_1:ACGATTGCGGGCTTTGCGTCGT	Male:8wk_12D-13B_1	2012	13.3333333333333	0.00198412698412698	Male	2mo	ENT	02mo_12D-13B_1	1	Microglia NN
803415	Male:8wk_12D-13B_1:ACGATTGCGGGGAAGCTTATCC	Male:8wk_12D-13B_1	9738	15.8758314855876	0.00693452987966551	Male	2mo	ENT	02mo_12D-13B_1	1	Vip Gaba
803416	Male:8wk_12D-13B_1:ACGATTGCGGGGATACTCGTGA	Male:8wk_12D-13B_1	4927	19.6969696969697	0.00504846526655897	Male	2mo	ENT	02mo_12D-13B_1	1	Astro-TE NN
803417	Male:8wk_12D-13B_1:ACGATTGCGGGGATCAACTATC	Male:8wk_12D-13B_1	4573	16.0606060606061	0.00392071444129819	Male	2mo	ENT	02mo_12D-13B_1	1	Oligo NN
803418	Male:8wk_12D-13B_1:ACGATTGCGGGGCGACCTATGT	Male:8wk_12D-13B_1	4377	19.5412064570943	0.00159671532846715	Male	2mo	ENT	02mo_12D-13B_1	1	Oligo NN
803419	Male:8wk_12D-13B_1:ACGATTGCGGGGCGTACTTCTA	Male:8wk_12D-13B_1	3256	15.4373927958834	0.00792199878123096	Male	2mo	ENT	02mo_12D-13B_1	1	Oligo NN
803420	Male:8wk_12D-13B_1:ACGATTGCGGGGGCTAGGAGAT	Male:8wk_12D-13B_1	35876	7.8804347826087	0.00344444444444444	Male	2mo	ENT	02mo_12D-13B_1	1	L6b/CT ENT Glut
803421	Male:8wk_12D-13B_1:ACGATTGCGGGGGCTCCGAATA	Male:8wk_12D-13B_1	14704	7.88050476435745	0.00196837032512048	Male	2mo	ENT	02mo_12D-13B_1	1	NP PPP Glut
803422	Male:8wk_12D-13B_1:ACGATTGCGGGGTTGTTCCATC	Male:8wk_12D-13B_1	13314	12.9780564263323	0.00508145269765356	Male	2mo	ENT	02mo_12D-13B_1	1	Pvalb chandelier Gaba
803423	Male:8wk_12D-13B_1:ACGATTGCGGGGTTTAGTCGTA	Male:8wk_12D-13B_1	3148	16.0133444537114	0.00190234622701332	Male	2mo	ENT	02mo_12D-13B_1	1	Astro-TE NN
803424	Male:8wk_12D-13B_1:ACGATTGCGGGTACATAGATCC	Male:8wk_12D-13B_1	1935	11.2852664576802	0.00360453141091658	Male	2mo	ENT	02mo_12D-13B_1	1	Microglia NN
803425	Male:8wk_12D-13B_1:ACGATTGCGGGTAGGTACTAGC	Male:8wk_12D-13B_1	7723	10.6382978723404	0.0024541462154482	Male	2mo	ENT	02mo_12D-13B_1	1	Astro-TE NN
803426	Male:8wk_12D-13B_1:ACGATTGCGGGTCATAGCGTGT	Male:8wk_12D-13B_1	1539	18.1818181818182	0.00645577792123951	Male	2mo	ENT	02mo_12D-13B_1	1	Microglia NN
803427	Male:8wk_12D-13B_1:ACGATTGCGGGTCCTATGTCCG	Male:8wk_12D-13B_1	4193	13.7975499677627	0.000476758045292014	Male	2mo	ENT	02mo_12D-13B_1	1	Oligo NN
803428	Male:8wk_12D-13B_1:ACGATTGCGGGTGCAAACCACT	Male:8wk_12D-13B_1	6338	17.0532915360502	0.00314564328405159	Male	2mo	ENT	02mo_12D-13B_1	1	OPC NN
803429	Male:8wk_12D-13B_1:ACGATTGCGGGTGTAACGCGGT	Male:8wk_12D-13B_1	17996	9.60434913923286	0.00431559145734204	Male	2mo	ENT	02mo_12D-13B_1	1	L2/3 IT ENT Glut
803430	Male:8wk_12D-13B_1:ACGATTGCGGGTTCTCAGTAAG	Male:8wk_12D-13B_1	12468	13.2102272727273	0.00200112062755143	Male	2mo	ENT	02mo_12D-13B_1	1	Pvalb Gaba
803431	Male:8wk_12D-13B_1:ACGATTGCGGGTTCTCCTACTC	Male:8wk_12D-13B_1	3548	15.6363636363636	0.00644077289274713	Male	2mo	ENT	02mo_12D-13B_1	1	Microglia NN
803432	Male:8wk_12D-13B_1:ACGATTGCGGGTTCTTGACAAG	Male:8wk_12D-13B_1	4350	18.989898989899	0.00616860863605209	Male	2mo	ENT	02mo_12D-13B_1	1	Microglia NN
803433	Male:8wk_12D-13B_1:ACGATTGCGGGTTGGTCTACTA	Male:8wk_12D-13B_1	6878	15.5694879832811	0.00347725297015358	Male	2mo	ENT	02mo_12D-13B_1	1	OPC NN
803434	Male:8wk_12D-13B_1:ACGATTGCGGTAACGCGTACCC	Male:8wk_12D-13B_1	3805	9.91735537190083	0.005488761108207	Male	2mo	ENT	02mo_12D-13B_1	1	Microglia NN
803435	Male:8wk_12D-13B_1:ACGATTGCGGTACAACCCGATG	Male:8wk_12D-13B_1	13537	10.8170310701956	0.0109593044494776	Male	2mo	ENT	02mo_12D-13B_1	1	L2 IT ENT-po Glut
803436	Male:8wk_12D-13B_1:ACGATTGCGGTACAACGTAGCT	Male:8wk_12D-13B_1	25157	7.16925351071693	0.00170634920634921	Male	2mo	ENT	02mo_12D-13B_1	1	L2/3 IT PPP Glut
803437	Male:8wk_12D-13B_1:ACGATTGCGGTACACCAGAGCC	Male:8wk_12D-13B_1	2866	13.8528138528139	0.00382342718109141	Male	2mo	ENT	02mo_12D-13B_1	1	Microglia NN
803438	Male:8wk_12D-13B_1:ACGATTGCGGTACATCACCTCA	Male:8wk_12D-13B_1	25937	9.31068931068931	0.0029982702287142	Male	2mo	ENT	02mo_12D-13B_1	1	L2/3 IT ENT Glut
803439	Male:8wk_12D-13B_1:ACGATTGCGGTACCCAATGAAC	Male:8wk_12D-13B_1	6948	18.1818181818182	0.00884450784593438	Male	2mo	ENT	02mo_12D-13B_1	1	Vip Gaba
803440	Male:8wk_12D-13B_1:ACGATTGCGGTACGGCTTTCCT	Male:8wk_12D-13B_1	11756	15.970515970516	0.00566692040937156	Male	2mo	ENT	02mo_12D-13B_1	1	L6b/CT ENT Glut
803441	Male:8wk_12D-13B_1:ACGATTGCGGTAGATCCACGTA	Male:8wk_12D-13B_1	41851	8.3668543845535	0.00470879212347499	Male	2mo	ENT	02mo_12D-13B_1	1	L2/3 IT ENT Glut
803442	Male:8wk_12D-13B_1:ACGATTGCGGTAGCATCGATGC	Male:8wk_12D-13B_1	2871	20.1160541586074	0.0117039586919105	Male	2mo	ENT	02mo_12D-13B_1	1	Peri NN
803443	Male:8wk_12D-13B_1:ACGATTGCGGTATCAAAGGGTC	Male:8wk_12D-13B_1	5710	14.4037780401417	0.00349040139616056	Male	2mo	ENT	02mo_12D-13B_1	1	Astro-TE NN
803444	Male:8wk_12D-13B_1:ACGATTGCGGTATCCATGACCC	Male:8wk_12D-13B_1	6598	14.6684233640755	0.00181543116490166	Male	2mo	ENT	02mo_12D-13B_1	1	Astro-TE NN
803445	Male:8wk_12D-13B_1:ACGATTGCGGTATCGCCGGGTA	Male:8wk_12D-13B_1	26849	12.5829725829726	0.00452337696043899	Male	2mo	ENT	02mo_12D-13B_1	1	Lamp5 Gaba
803446	Male:8wk_12D-13B_1:ACGATTGCGGTATGCACCGGAT	Male:8wk_12D-13B_1	27757	8.75181656709188	0.00273057162361226	Male	2mo	ENT	02mo_12D-13B_1	1	L2/3 IT ENT Glut
803447	Male:8wk_12D-13B_1:ACGATTGCGGTCCGTAAGGTTC	Male:8wk_12D-13B_1	4106	11.8577075098814	0.00218712029161604	Male	2mo	ENT	02mo_12D-13B_1	1	Microglia NN
803448	Male:8wk_12D-13B_1:ACGATTGCGGTCCTGATTTAGC	Male:8wk_12D-13B_1	41062	7.91384923616329	0.00339789330615019	Male	2mo	ENT	02mo_12D-13B_1	1	L2/3 IT PPP Glut
803449	Male:8wk_12D-13B_1:ACGATTGCGGTCGAGTTACTAG	Male:8wk_12D-13B_1	25324	13.6002886002886	0.00471623958497092	Male	2mo	ENT	02mo_12D-13B_1	1	L2/3 IT PPP Glut
803450	Male:8wk_12D-13B_1:ACGATTGCGGTCGCGAGATAGT	Male:8wk_12D-13B_1	5981	13.2495164410058	0.00233527939949958	Male	2mo	ENT	02mo_12D-13B_1	1	OPC NN
803451	Male:8wk_12D-13B_1:ACGATTGCGGTCGGTACTAACT	Male:8wk_12D-13B_1	6701	33.3766233766234	0.00134128166915052	Male	2mo	ENT	02mo_12D-13B_1	1	VLMC NN
803452	Male:8wk_12D-13B_1:ACGATTGCGGTCTAATTGCGAC	Male:8wk_12D-13B_1	20073	11.7068117068117	0.00302970100327804	Male	2mo	ENT	02mo_12D-13B_1	1	L2/3 IT PPP Glut
803453	Male:8wk_12D-13B_1:ACGATTGCGGTCTATCGACACA	Male:8wk_12D-13B_1	9689	18.9522342064715	0.00051578295853105	Male	2mo	ENT	02mo_12D-13B_1	1	OPC NN
803454	Male:8wk_12D-13B_1:ACGATTGCGGTCTATGCGTACC	Male:8wk_12D-13B_1	16660	12.995337995338	0.00774270399047052	Male	2mo	ENT	02mo_12D-13B_1	1	L2/3 IT PPP Glut
803455	Male:8wk_12D-13B_1:ACGATTGCGGTCTCTGACTTGA	Male:8wk_12D-13B_1	26246	11.7520985890338	0.00440027312040058	Male	2mo	ENT	02mo_12D-13B_1	1	COAp Grxcr2 Glut
803456	Male:8wk_12D-13B_1:ACGATTGCGGTCTTCCTGCAAC	Male:8wk_12D-13B_1	23207	10.0610851598994	0.00223569370996174	Male	2mo	ENT	02mo_12D-13B_1	1	L2/3 IT ENT Glut
803457	Male:8wk_12D-13B_1:ACGATTGCGGTCTTTGACGCTG	Male:8wk_12D-13B_1	5418	19.2921582234559	0.0118548240014591	Male	2mo	ENT	02mo_12D-13B_1	1	Astro-TE NN
803458	Male:8wk_12D-13B_1:ACGATTGCGGTGAACGCAATCC	Male:8wk_12D-13B_1	2517	12.1212121212121	0.00592417061611374	Male	2mo	ENT	02mo_12D-13B_1	1	Endo NN
803459	Male:8wk_12D-13B_1:ACGATTGCGGTGACACAGCGAC	Male:8wk_12D-13B_1	10244	10.8930716860232	0.00359887170508705	Male	2mo	ENT	02mo_12D-13B_1	1	L6b/CT ENT Glut
803460	Male:8wk_12D-13B_1:ACGATTGCGGTGACTATTTCCC	Male:8wk_12D-13B_1	21955	7.61611270085846	0.00335920831631032	Male	2mo	ENT	02mo_12D-13B_1	1	L2/3 IT ENT Glut
803461	Male:8wk_12D-13B_1:ACGATTGCGGTGCGTCGAGTAC	Male:8wk_12D-13B_1	4304	17.8082191780822	0.0037037037037037	Male	2mo	ENT	02mo_12D-13B_1	1	Oligo NN
803462	Male:8wk_12D-13B_1:ACGATTGCGGTGCTAATGACGT	Male:8wk_12D-13B_1	6852	14.9793388429752	0.000874890638670166	Male	2mo	ENT	02mo_12D-13B_1	1	Astro-TE NN
803463	Male:8wk_12D-13B_1:ACGATTGCGGTGGAACAGTCTG	Male:8wk_12D-13B_1	21998	7.95195692689998	0.00186033849085712	Male	2mo	ENT	02mo_12D-13B_1	1	L2 IT ENT-po Glut
803464	Male:8wk_12D-13B_1:ACGATTGCGGTGGCTCGACTCA	Male:8wk_12D-13B_1	4471	19.435736677116	0.00600266785237883	Male	2mo	ENT	02mo_12D-13B_1	1	Oligo NN
803465	Male:8wk_12D-13B_1:ACGATTGCGGTGGCTTCTACCA	Male:8wk_12D-13B_1	2026	12.8671328671329	0.0131514856307842	Male	2mo	ENT	02mo_12D-13B_1	1	Microglia NN
803466	Male:8wk_12D-13B_1:ACGATTGCGGTGGGTTTGTACT	Male:8wk_12D-13B_1	19584	9.33828076685219	0.00219085953023896	Male	2mo	ENT	02mo_12D-13B_1	1	L2 IT ENT-po Glut
803467	Male:8wk_12D-13B_1:ACGATTGCGGTGTTCGGATTAG	Male:8wk_12D-13B_1	7462	19.9226305609284	0.00387131224135629	Male	2mo	ENT	02mo_12D-13B_1	1	Microglia NN
803468	Male:8wk_12D-13B_1:ACGATTGCGGTTAGGATGCGCG	Male:8wk_12D-13B_1	4012	13.8006571741511	0.00962725253023945	Male	2mo	ENT	02mo_12D-13B_1	1	Astro-TE NN
803469	Male:8wk_12D-13B_1:ACGATTGCGGTTAGTGCTAGCA	Male:8wk_12D-13B_1	25291	10.6971352872992	0.00425213591086263	Male	2mo	ENT	02mo_12D-13B_1	1	Pvalb Gaba
803470	Male:8wk_12D-13B_1:ACGATTGCGGTTATGGTAGACC	Male:8wk_12D-13B_1	14872	7.06144008896302	0.002615518744551	Male	2mo	ENT	02mo_12D-13B_1	1	ENTmv-PA-COAp Glut
803471	Male:8wk_12D-13B_1:ACGATTGCGGTTCGGTTCCCAC	Male:8wk_12D-13B_1	3463	21.4141414141414	0.00459902270767462	Male	2mo	ENT	02mo_12D-13B_1	1	Astro-TE NN
803472	Male:8wk_12D-13B_1:ACGATTGCGGTTTCGAAGAAGG	Male:8wk_12D-13B_1	9464	13.3437378072571	0.00441826215022091	Male	2mo	ENT	02mo_12D-13B_1	1	Vip Gaba
803473	Male:8wk_12D-13B_1:ACGATTGCGGTTTGCCGGAAGG	Male:8wk_12D-13B_1	20095	8.35741275839075	0.00213526666004568	Male	2mo	ENT	02mo_12D-13B_1	1	L2/3 IT ENT Glut
803474	Male:8wk_12D-13B_1:ACGCACCTACAAAGTCGCGTGT	Male:8wk_12D-13B_1	15927	14.9521531100478	0.00344137154298586	Male	2mo	ENT	02mo_12D-13B_1	1	L2/3 IT PPP Glut
803475	Male:8wk_12D-13B_1:ACGCACCTACAACCATGCATGA	Male:8wk_12D-13B_1	2396	17.6390773405699	0.00415627597672485	Male	2mo	ENT	02mo_12D-13B_1	1	Microglia NN
803476	Male:8wk_12D-13B_1:ACGCACCTACAACCCACTATCT	Male:8wk_12D-13B_1	16535	7.3959938366718	0.00223268163166787	Male	2mo	ENT	02mo_12D-13B_1	1	L5/6 IT TPE-ENT Glut
803477	Male:8wk_12D-13B_1:ACGCACCTACAACGAGCTGTGA	Male:8wk_12D-13B_1	2024	15.2066115702479	0.00832925036746693	Male	2mo	ENT	02mo_12D-13B_1	1	Oligo NN
803478	Male:8wk_12D-13B_1:ACGCACCTACAACTAACGTCGA	Male:8wk_12D-13B_1	2764	25.668449197861	0.00324558240173098	Male	2mo	ENT	02mo_12D-13B_1	1	Oligo NN
803479	Male:8wk_12D-13B_1:ACGCACCTACAAGGGCAAATCA	Male:8wk_12D-13B_1	4512	14.6582100070472	0.00660501981505945	Male	2mo	ENT	02mo_12D-13B_1	1	OPC NN
803480	Male:8wk_12D-13B_1:ACGCACCTACAATCCCGCGCTT	Male:8wk_12D-13B_1	8576	11.4996114996115	0.00197835447457233	Male	2mo	ENT	02mo_12D-13B_1	1	Pvalb Gaba
803481	Male:8wk_12D-13B_1:ACGCACCTACAATGGCCGTTTC	Male:8wk_12D-13B_1	2083	17.0731707317073	0.00287218764959311	Male	2mo	ENT	02mo_12D-13B_1	1	Oligo NN
803482	Male:8wk_12D-13B_1:ACGCACCTACACAGATCAACGC	Male:8wk_12D-13B_1	13297	13.713405238829	0.00657452372058274	Male	2mo	ENT	02mo_12D-13B_1	1	L2/3 IT PPP Glut
803483	Male:8wk_12D-13B_1:ACGCACCTACACATCTAAGGAG	Male:8wk_12D-13B_1	8270	11.1352762070465	0.00577061793700409	Male	2mo	ENT	02mo_12D-13B_1	1	L6b/CT ENT Glut
803484	Male:8wk_12D-13B_1:ACGCACCTACACGATCCGCACT	Male:8wk_12D-13B_1	13326	10.3896103896104	0.00766996797974533	Male	2mo	ENT	02mo_12D-13B_1	1	L2/3 IT PIR-ENTl Glut
803485	Male:8wk_12D-13B_1:ACGCACCTACACGCAAGACGAG	Male:8wk_12D-13B_1	18743	10.1491101491101	0.00287279885088046	Male	2mo	ENT	02mo_12D-13B_1	1	L2/3 IT PPP Glut
803486	Male:8wk_12D-13B_1:ACGCACCTACACGCCGTGACTT	Male:8wk_12D-13B_1	13739	11.5420415761713	0.00779952336246118	Male	2mo	ENT	02mo_12D-13B_1	1	L5/6 IT TPE-ENT Glut
803487	Male:8wk_12D-13B_1:ACGCACCTACACGTCGAGTCCA	Male:8wk_12D-13B_1	19926	11.3997113997114	0.00245306633291615	Male	2mo	ENT	02mo_12D-13B_1	1	L2/3 IT PIR-ENTl Glut
803488	Male:8wk_12D-13B_1:ACGCACCTACACTCATCGTCTC	Male:8wk_12D-13B_1	2444	19.0340909090909	0.00407497962510187	Male	2mo	ENT	02mo_12D-13B_1	1	Microglia NN
803489	Male:8wk_12D-13B_1:ACGCACCTACAGAGTGTGCCGT	Male:8wk_12D-13B_1	4864	17.825311942959	0.0069416088199265	Male	2mo	ENT	02mo_12D-13B_1	1	IOL NN
803490	Male:8wk_12D-13B_1:ACGCACCTACAGATCTGTGACG	Male:8wk_12D-13B_1	14786	7.83593510866238	0.0024961208932065	Male	2mo	ENT	02mo_12D-13B_1	1	L2 IT ENT-po Glut
803491	Male:8wk_12D-13B_1:ACGCACCTACAGCATACTCAGC	Male:8wk_12D-13B_1	11900	13.0157665213016	0.00410076157000586	Male	2mo	ENT	02mo_12D-13B_1	1	Sncg Gaba
803492	Male:8wk_12D-13B_1:ACGCACCTACAGCATGCGCTTT	Male:8wk_12D-13B_1	9590	14.7368421052632	0.00662937642428009	Male	2mo	ENT	02mo_12D-13B_1	1	L6b/CT ENT Glut
803493	Male:8wk_12D-13B_1:ACGCACCTACAGGCTCTGCTGA	Male:8wk_12D-13B_1	9360	12.2394678492239	0.0026638252530634	Male	2mo	ENT	02mo_12D-13B_1	1	L2/3 IT PPP Glut
803494	Male:8wk_12D-13B_1:ACGCACCTACAGGTCCCAATCG	Male:8wk_12D-13B_1	11123	10.8957219251337	0.00917512916443969	Male	2mo	ENT	02mo_12D-13B_1	1	L2/3 IT ENT Glut
803495	Male:8wk_12D-13B_1:ACGCACCTACAGTCCTGGTACT	Male:8wk_12D-13B_1	12241	10.5101649405447	0.00503942127936276	Male	2mo	ENT	02mo_12D-13B_1	1	L2/3 IT ENT Glut
803496	Male:8wk_12D-13B_1:ACGCACCTACATAGGATGGCTC	Male:8wk_12D-13B_1	5263	8.26446280991735	0.00265302255069168	Male	2mo	ENT	02mo_12D-13B_1	1	BAM NN
803497	Male:8wk_12D-13B_1:ACGCACCTACATCCAAGCCGTC	Male:8wk_12D-13B_1	4390	12.0100083402836	0.00969997744191293	Male	2mo	ENT	02mo_12D-13B_1	1	ABC NN
803498	Male:8wk_12D-13B_1:ACGCACCTACATGCGTATTCCC	Male:8wk_12D-13B_1	22729	10.6060606060606	0.00263284918162271	Male	2mo	ENT	02mo_12D-13B_1	1	L2/3 IT PPP Glut
803499	Male:8wk_12D-13B_1:ACGCACCTACATTAGGAGGTCT	Male:8wk_12D-13B_1	9352	12.0759837177748	0.00319761244937114	Male	2mo	ENT	02mo_12D-13B_1	1	Sst Gaba
803500	Male:8wk_12D-13B_1:ACGCACCTACATTGGACTTAGC	Male:8wk_12D-13B_1	2457	18.8902007083825	0.0108695652173913	Male	2mo	ENT	02mo_12D-13B_1	1	ABC NN
803501	Male:8wk_12D-13B_1:ACGCACCTACCAAACACCACAT	Male:8wk_12D-13B_1	14455	10.1161995898838	0.00379048931771192	Male	2mo	ENT	02mo_12D-13B_1	1	L2/3 IT ENT Glut
803502	Male:8wk_12D-13B_1:ACGCACCTACCAAATGACGGGC	Male:8wk_12D-13B_1	8704	13.6097820308347	0.00537081476402697	Male	2mo	ENT	02mo_12D-13B_1	1	L6b/CT ENT Glut
803503	Male:8wk_12D-13B_1:ACGCACCTACCACCATTTACCC	Male:8wk_12D-13B_1	13302	8.75868317728783	0.00307277224012591	Male	2mo	ENT	02mo_12D-13B_1	1	L6b/CT ENT Glut
803504	Male:8wk_12D-13B_1:ACGCACCTACCACGCAAGGGAA	Male:8wk_12D-13B_1	14915	8.43214756258234	0.00586549356795308	Male	2mo	ENT	02mo_12D-13B_1	1	L5 IT CTX Glut
803505	Male:8wk_12D-13B_1:ACGCACCTACCCTCGTCAGAAC	Male:8wk_12D-13B_1	4584	16.0361377752682	0.00174216027874564	Male	2mo	ENT	02mo_12D-13B_1	1	Oligo NN
803506	Male:8wk_12D-13B_1:ACGCACCTACCCTCTGAAAGTT	Male:8wk_12D-13B_1	12451	7.14694110920526	0.00352140856342537	Male	2mo	ENT	02mo_12D-13B_1	1	L6b/CT ENT Glut
803507	Male:8wk_12D-13B_1:ACGCACCTACCGAACGATACAG	Male:8wk_12D-13B_1	8823	16.4102564102564	0.00630701655591846	Male	2mo	ENT	02mo_12D-13B_1	1	Sst Gaba
803508	Male:8wk_12D-13B_1:ACGCACCTACCGCGTTAATATC	Male:8wk_12D-13B_1	10352	18.7062937062937	0.00975703080160704	Male	2mo	ENT	02mo_12D-13B_1	1	ENTmv-PA-COAp Glut
803509	Male:8wk_12D-13B_1:ACGCACCTACCGGAACATTGTA	Male:8wk_12D-13B_1	13508	10.562052055828	0.00273163528977482	Male	2mo	ENT	02mo_12D-13B_1	1	L5/6 IT TPE-ENT Glut
803510	Male:8wk_12D-13B_1:ACGCACCTACCGTAAGGCTAAC	Male:8wk_12D-13B_1	7034	20.4979733642154	0.00705815923207228	Male	2mo	ENT	02mo_12D-13B_1	1	Pvalb Gaba
803511	Male:8wk_12D-13B_1:ACGCACCTACCTAATCCAGATG	Male:8wk_12D-13B_1	10318	10.4288164665523	0.00145165973095906	Male	2mo	ENT	02mo_12D-13B_1	1	Vip Gaba
803512	Male:8wk_12D-13B_1:ACGCACCTACCTACATTCACCA	Male:8wk_12D-13B_1	10388	11.9210977701544	0.00172977128579666	Male	2mo	ENT	02mo_12D-13B_1	1	L2/3 IT PPP Glut
803513	Male:8wk_12D-13B_1:ACGCACCTACCTCGTAGAGCGT	Male:8wk_12D-13B_1	7695	20.2504082743604	0.00491400491400491	Male	2mo	ENT	02mo_12D-13B_1	1	Lamp5 Gaba
803514	Male:8wk_12D-13B_1:ACGCACCTACCTGGGAAATGTT	Male:8wk_12D-13B_1	8980	8.79765395894428	0.00421379463295631	Male	2mo	ENT	02mo_12D-13B_1	1	Pvalb chandelier Gaba
803515	Male:8wk_12D-13B_1:ACGCACCTACCTGTCTACACGA	Male:8wk_12D-13B_1	13329	12.7919511318721	0.0062625810780586	Male	2mo	ENT	02mo_12D-13B_1	1	L2/3 IT PPP Glut
803516	Male:8wk_12D-13B_1:ACGCACCTACCTGTTGGTCCTT	Male:8wk_12D-13B_1	9565	11.831230969987	0.00146153043115148	Male	2mo	ENT	02mo_12D-13B_1	1	L2/3 IT ENT Glut
803517	Male:8wk_12D-13B_1:ACGCACCTACCTTAGCAAAGAG	Male:8wk_12D-13B_1	4389	23.2596232596233	0.00521305530371714	Male	2mo	ENT	02mo_12D-13B_1	1	Astro-TE NN
803518	Male:8wk_12D-13B_1:ACGCACCTACCTTAGCGTGAGT	Male:8wk_12D-13B_1	9465	11.6017316017316	0.00378907483422798	Male	2mo	ENT	02mo_12D-13B_1	1	L2/3 IT ENT Glut
803519	Male:8wk_12D-13B_1:ACGCACCTACGAAGTCGTAGTA	Male:8wk_12D-13B_1	8511	9.09090909090909	0.00164222873900293	Male	2mo	ENT	02mo_12D-13B_1	1	L6b/CT ENT Glut
803520	Male:8wk_12D-13B_1:ACGCACCTACGAATCGGTGTTC	Male:8wk_12D-13B_1	2259	20.6241519674356	0.00440722785368004	Male	2mo	ENT	02mo_12D-13B_1	1	Oligo NN
803521	Male:8wk_12D-13B_1:ACGCACCTACGACCAGACCTGT	Male:8wk_12D-13B_1	10271	16.8831168831169	0.00455514634619112	Male	2mo	ENT	02mo_12D-13B_1	1	Sst Gaba
803522	Male:8wk_12D-13B_1:ACGCACCTACGACGGAGAACCT	Male:8wk_12D-13B_1	8067	12.5680770842061	0.00652709359605911	Male	2mo	ENT	02mo_12D-13B_1	1	L6b/CT ENT Glut
803523	Male:8wk_12D-13B_1:ACGCACCTACGACGTCCCTCAT	Male:8wk_12D-13B_1	1800	12.1212121212121	0.00497512437810945	Male	2mo	ENT	02mo_12D-13B_1	1	Microglia NN
803524	Male:8wk_12D-13B_1:ACGCACCTACGATACGCCGTAG	Male:8wk_12D-13B_1	1540	17.8030303030303	0.00452488687782805	Male	2mo	ENT	02mo_12D-13B_1	1	Oligo NN
803525	Male:8wk_12D-13B_1:ACGCACCTACGATCAGTAGGAT	Male:8wk_12D-13B_1	9903	15.0738150738151	0.00592250552097972	Male	2mo	ENT	02mo_12D-13B_1	1	Pvalb Gaba
803526	Male:8wk_12D-13B_1:ACGCACCTACGCAATCGGAACC	Male:8wk_12D-13B_1	9401	12.1552604698672	0.00328668363019508	Male	2mo	ENT	02mo_12D-13B_1	1	L2/3 IT ENT Glut
803527	Male:8wk_12D-13B_1:ACGCACCTACGCCTTAGCTAGC	Male:8wk_12D-13B_1	10874	12.5718148022981	0.00457707799340901	Male	2mo	ENT	02mo_12D-13B_1	1	Sst Gaba
803528	Male:8wk_12D-13B_1:ACGCACCTACGCGATGTACGAC	Male:8wk_12D-13B_1	8027	17.4331550802139	0.00397071596972329	Male	2mo	ENT	02mo_12D-13B_1	1	Vip Gaba
803529	Male:8wk_12D-13B_1:ACGCACCTACGCGGATAGTAGG	Male:8wk_12D-13B_1	10907	16.7099567099567	0.00664845173041894	Male	2mo	ENT	02mo_12D-13B_1	1	Sst Gaba
803530	Male:8wk_12D-13B_1:ACGCACCTACGCGTAACCAGTA	Male:8wk_12D-13B_1	13748	12.6226291693918	0.00384030142743279	Male	2mo	ENT	02mo_12D-13B_1	1	L2/3 IT PPP Glut
803531	Male:8wk_12D-13B_1:ACGCACCTACGCTAAGGATTAG	Male:8wk_12D-13B_1	7150	13.4934248141795	0.00195421552205472	Male	2mo	ENT	02mo_12D-13B_1	1	IT AON-TT-DP Glut
803532	Male:8wk_12D-13B_1:ACGCACCTACGCTACAATGTGG	Male:8wk_12D-13B_1	7032	10.5385060799074	0.0208855472013367	Male	2mo	ENT	02mo_12D-13B_1	1	L2/3 IT ENT Glut
803533	Male:8wk_12D-13B_1:ACGCACCTACGCTATGTCTCTC	Male:8wk_12D-13B_1	7716	10.5263157894737	0.0154395814725022	Male	2mo	ENT	02mo_12D-13B_1	1	L5/6 IT TPE-ENT Glut
803534	Male:8wk_12D-13B_1:ACGCACCTACGCTTAAGCCGTT	Male:8wk_12D-13B_1	1852	14.175654853621	0.0293501048218029	Male	2mo	ENT	02mo_12D-13B_1	1	Endo NN
803535	Male:8wk_12D-13B_1:ACGCACCTACGCTTTCAGCCAG	Male:8wk_12D-13B_1	8946	12.9068462401796	0.0016739203213927	Male	2mo	ENT	02mo_12D-13B_1	1	LA-BLA-BMA-PA Glut
803536	Male:8wk_12D-13B_1:ACGCACCTACGGCGACCTATGT	Male:8wk_12D-13B_1	8576	15.5674390968509	0.00498897783965657	Male	2mo	ENT	02mo_12D-13B_1	1	L2/3 IT PPP Glut
803537	Male:8wk_12D-13B_1:ACGCACCTACGGGACAGTGTAT	Male:8wk_12D-13B_1	5632	8.73205741626794	0.0033622367722527	Male	2mo	ENT	02mo_12D-13B_1	1	L6b/CT ENT Glut
803538	Male:8wk_12D-13B_1:ACGCACCTACGGGACTAATTCC	Male:8wk_12D-13B_1	1511	14.9090909090909	0.00982961992136304	Male	2mo	ENT	02mo_12D-13B_1	1	BAM NN
803539	Male:8wk_12D-13B_1:ACGCACCTACGGTTGTCCTCTG	Male:8wk_12D-13B_1	5771	14.0033879164314	0.0205363204344874	Male	2mo	ENT	02mo_12D-13B_1	1	L2/3 IT PIR-ENTl Glut
803540	Male:8wk_12D-13B_1:ACGCACCTACGTACATAGATCC	Male:8wk_12D-13B_1	5792	9.93006993006993	0.00206753962784287	Male	2mo	ENT	02mo_12D-13B_1	1	Astro-TE NN
803541	Male:8wk_12D-13B_1:ACGCACCTACGTGCAATGTCGT	Male:8wk_12D-13B_1	9391	14.8760330578512	0.00592780776966233	Male	2mo	ENT	02mo_12D-13B_1	1	L2/3 IT ENT Glut
803542	Male:8wk_12D-13B_1:ACGCACCTACGTTACAGAACGC	Male:8wk_12D-13B_1	4270	19.8211624441133	0.012031466913466	Male	2mo	ENT	02mo_12D-13B_1	1	VLMC NN
803543	Male:8wk_12D-13B_1:ACGCACCTACGTTGGGCTCAAG	Male:8wk_12D-13B_1	9770	14.7727272727273	0.00428047289033836	Male	2mo	ENT	02mo_12D-13B_1	1	L2/3 IT PPP Glut
803544	Male:8wk_12D-13B_1:ACGCACCTACGTTGTACGAGCC	Male:8wk_12D-13B_1	2596	16.3836163836164	0.0151745068285281	Male	2mo	ENT	02mo_12D-13B_1	1	BAM NN
803545	Male:8wk_12D-13B_1:ACGCACCTACGTTGTGATGTGC	Male:8wk_12D-13B_1	7190	13.0027548209366	0.00553250345781466	Male	2mo	ENT	02mo_12D-13B_1	1	L6b/CT ENT Glut
803546	Male:8wk_12D-13B_1:ACGCACCTACGTTTGCCACACA	Male:8wk_12D-13B_1	3585	13.8429752066116	0.00194877505567929	Male	2mo	ENT	02mo_12D-13B_1	1	Astro-TE NN
803547	Male:8wk_12D-13B_1:ACGCACCTACTAGACTGGACCA	Male:8wk_12D-13B_1	12793	9.93939393939394	0.00420331594924885	Male	2mo	ENT	02mo_12D-13B_1	1	L2/3 IT PPP Glut
803548	Male:8wk_12D-13B_1:ACGCACCTACTAGATACATCCC	Male:8wk_12D-13B_1	13648	8.40664711632454	0.013017066820943	Male	2mo	ENT	02mo_12D-13B_1	1	L2 IT ENT-po Glut
803549	Male:8wk_12D-13B_1:ACGCACCTACTAGATCCACGTA	Male:8wk_12D-13B_1	2225	14.5903479236813	0.0119893428063943	Male	2mo	ENT	02mo_12D-13B_1	1	ABC NN
803550	Male:8wk_12D-13B_1:ACGCACCTACTAGCATCGATGC	Male:8wk_12D-13B_1	7327	13.6091453456723	0.00231481481481481	Male	2mo	ENT	02mo_12D-13B_1	1	ENTmv-PA-COAp Glut
803551	Male:8wk_12D-13B_1:ACGCACCTACTAGTTGGTTGGA	Male:8wk_12D-13B_1	2464	16.9014084507042	0.00685207577589682	Male	2mo	ENT	02mo_12D-13B_1	1	Astro-TE NN
803552	Male:8wk_12D-13B_1:ACGCACCTACTATAAGTGCTCC	Male:8wk_12D-13B_1	3425	19.2771084337349	0.00378126817917394	Male	2mo	ENT	02mo_12D-13B_1	1	OPC NN
803553	Male:8wk_12D-13B_1:ACGCACCTACTATGGTCCAGAC	Male:8wk_12D-13B_1	2324	20.2597402597403	0.0879120879120879	Male	2mo	ENT	02mo_12D-13B_1	1	ABC NN
803554	Male:8wk_12D-13B_1:ACGCACCTACTCAAGGCCTGGA	Male:8wk_12D-13B_1	18554	14.8966298499009	0.00706411216953869	Male	2mo	ENT	02mo_12D-13B_1	1	L2/3 IT ENT Glut
803555	Male:8wk_12D-13B_1:ACGCACCTACTCAGCATTTAGG	Male:8wk_12D-13B_1	2578	22.3376623376623	0.00884275278738946	Male	2mo	ENT	02mo_12D-13B_1	1	Oligo NN
803556	Male:8wk_12D-13B_1:ACGCACCTACTCAGCCCAAGTT	Male:8wk_12D-13B_1	2609	15.8288770053476	0.00533739992375143	Male	2mo	ENT	02mo_12D-13B_1	1	Oligo NN
803557	Male:8wk_12D-13B_1:ACGCACCTACTCATTCACGAAG	Male:8wk_12D-13B_1	11567	12.3376623376623	0.00780579859324069	Male	2mo	ENT	02mo_12D-13B_1	1	L2/3 IT ENT Glut
803558	Male:8wk_12D-13B_1:ACGCACCTACTCGAGTTACTAG	Male:8wk_12D-13B_1	13292	15.2812168376371	0.00887331295205428	Male	2mo	ENT	02mo_12D-13B_1	1	L5/6 IT TPE-ENT Glut
803559	Male:8wk_12D-13B_1:ACGCACCTACTCTCTGACTTGA	Male:8wk_12D-13B_1	3620	20.8236208236208	0.0101175827180749	Male	2mo	ENT	02mo_12D-13B_1	1	Microglia NN
803560	Male:8wk_12D-13B_1:ACGCACCTACTGAGCTAGACGC	Male:8wk_12D-13B_1	5158	20.8865514650639	0.013389441469013	Male	2mo	ENT	02mo_12D-13B_1	1	Astro-TE NN
803561	Male:8wk_12D-13B_1:ACGCACCTACTGCCTATGGAGT	Male:8wk_12D-13B_1	1740	7.93388429752066	0.018058690744921	Male	2mo	ENT	02mo_12D-13B_1	1	BAM NN
803562	Male:8wk_12D-13B_1:ACGCACCTACTGCCTTGTTACC	Male:8wk_12D-13B_1	9161	14.2424242424242	0.009942721279585	Male	2mo	ENT	02mo_12D-13B_1	1	L5/6 IT TPE-ENT Glut
803563	Male:8wk_12D-13B_1:ACGCACCTACTGGGTTTGTACT	Male:8wk_12D-13B_1	7676	10.7125307125307	0.00376378974691759	Male	2mo	ENT	02mo_12D-13B_1	1	L6b/CT ENT Glut
803564	Male:8wk_12D-13B_1:ACGCACCTACTGTCAGGAACAC	Male:8wk_12D-13B_1	2883	22.5454545454545	0.0109777015437393	Male	2mo	ENT	02mo_12D-13B_1	1	VLMC NN
803565	Male:8wk_12D-13B_1:ACGCACCTACTGTTACTTCCCG	Male:8wk_12D-13B_1	9813	11.525974025974	0.00314912637139374	Male	2mo	ENT	02mo_12D-13B_1	1	Pvalb Gaba
803566	Male:8wk_12D-13B_1:ACGCACCTACTTACTTACACCC	Male:8wk_12D-13B_1	13291	8.00542740841248	0.00620607148197996	Male	2mo	ENT	02mo_12D-13B_1	1	L2/3 IT PIR-ENTl Glut
803567	Male:8wk_12D-13B_1:ACGCACCTACTTAGAGCCCACT	Male:8wk_12D-13B_1	9996	9.24499229583975	0.00438247011952191	Male	2mo	ENT	02mo_12D-13B_1	1	L2/3 IT PIR-ENTl Glut
803568	Male:8wk_12D-13B_1:ACGCACCTACTTCAATTGCAGG	Male:8wk_12D-13B_1	3538	18.9090909090909	0.00309946463792618	Male	2mo	ENT	02mo_12D-13B_1	1	Oligo NN
803569	Male:8wk_12D-13B_1:ACGCACCTACTTGGCTGTCTGT	Male:8wk_12D-13B_1	5080	18.1818181818182	0.00313971742543171	Male	2mo	ENT	02mo_12D-13B_1	1	OPC NN
803570	Male:8wk_12D-13B_1:ACGCACCTACTTGTTCCTCTGC	Male:8wk_12D-13B_1	22236	8.76138786586548	0.00340623879526712	Male	2mo	ENT	02mo_12D-13B_1	1	L2/3 IT ENT Glut
803571	Male:8wk_12D-13B_1:ACGCACCTACTTTGTGTTACCG	Male:8wk_12D-13B_1	14558	7.77385159010601	0.00369559266356419	Male	2mo	ENT	02mo_12D-13B_1	1	L2/3 IT PPP Glut
803572	Male:8wk_12D-13B_1:ACGGAAATGCAAAGGATCGGCT	Male:8wk_12D-13B_1	13907	13.5198135198135	0.0040819249498711	Male	2mo	ENT	02mo_12D-13B_1	1	L2/3 IT PPP Glut
803573	Male:8wk_12D-13B_1:ACGGAAATGCAACCACCTAAAG	Male:8wk_12D-13B_1	5401	18.6046511627907	0.00221688527618696	Male	2mo	ENT	02mo_12D-13B_1	1	ABC NN
803574	Male:8wk_12D-13B_1:ACGGAAATGCAACGAGCTGTGA	Male:8wk_12D-13B_1	4376	16.2237762237762	0.00409649522075558	Male	2mo	ENT	02mo_12D-13B_1	1	Astro-TE NN
803575	Male:8wk_12D-13B_1:ACGGAAATGCAAGCTCAACGCA	Male:8wk_12D-13B_1	13696	10.0439882697947	0.00305721356820498	Male	2mo	ENT	02mo_12D-13B_1	1	L2/3 IT PPP Glut
803576	Male:8wk_12D-13B_1:ACGGAAATGCAATCCCGCGCTT	Male:8wk_12D-13B_1	2671	26.7502612330199	0.000748222970445193	Male	2mo	ENT	02mo_12D-13B_1	1	Microglia NN
803577	Male:8wk_12D-13B_1:ACGGAAATGCAATCGAACACGT	Male:8wk_12D-13B_1	5838	15.819209039548	0.00307377049180328	Male	2mo	ENT	02mo_12D-13B_1	1	VLMC NN
803578	Male:8wk_12D-13B_1:ACGGAAATGCAATCGCTGGATG	Male:8wk_12D-13B_1	4746	19.1387559808612	0.000631711939355654	Male	2mo	ENT	02mo_12D-13B_1	1	OPC NN
803579	Male:8wk_12D-13B_1:ACGGAAATGCAATCGTCTGGAC	Male:8wk_12D-13B_1	9349	13.113435237329	0.00224119530416222	Male	2mo	ENT	02mo_12D-13B_1	1	L6b/CT ENT Glut
803580	Male:8wk_12D-13B_1:ACGGAAATGCAATGGTTCCCTT	Male:8wk_12D-13B_1	5172	15.6417112299465	0.00500192381685264	Male	2mo	ENT	02mo_12D-13B_1	1	Astro-TE NN
803581	Male:8wk_12D-13B_1:ACGGAAATGCACAGCGTCACTA	Male:8wk_12D-13B_1	5989	12.5480153649168	0.00349417637271215	Male	2mo	ENT	02mo_12D-13B_1	1	L5/6 IT TPE-ENT Glut
803582	Male:8wk_12D-13B_1:ACGGAAATGCACATCCGGTCTC	Male:8wk_12D-13B_1	3275	16.5438165438165	0.00213284582571603	Male	2mo	ENT	02mo_12D-13B_1	1	Oligo NN
803583	Male:8wk_12D-13B_1:ACGGAAATGCACCTCACTCGAA	Male:8wk_12D-13B_1	2156	14.0845070422535	0.0101010101010101	Male	2mo	ENT	02mo_12D-13B_1	1	Microglia NN
803584	Male:8wk_12D-13B_1:ACGGAAATGCACGCAAGACGAG	Male:8wk_12D-13B_1	4423	16.6409861325116	0.00112917795844625	Male	2mo	ENT	02mo_12D-13B_1	1	OPC NN
803585	Male:8wk_12D-13B_1:ACGGAAATGCACGCGATCAGTT	Male:8wk_12D-13B_1	3996	18.6181818181818	0.00941993058998513	Male	2mo	ENT	02mo_12D-13B_1	1	Peri NN
803586	Male:8wk_12D-13B_1:ACGGAAATGCAGAGTGTGCCGT	Male:8wk_12D-13B_1	16627	8.49617672047579	0.00311769290724864	Male	2mo	ENT	02mo_12D-13B_1	1	L2/3 IT PIR-ENTl Glut
803587	Male:8wk_12D-13B_1:ACGGAAATGCAGATCGTTTGGC	Male:8wk_12D-13B_1	9003	12.9370629370629	0.00585247349823322	Male	2mo	ENT	02mo_12D-13B_1	1	L6b/CT ENT Glut
803588	Male:8wk_12D-13B_1:ACGGAAATGCAGCCTCACCATC	Male:8wk_12D-13B_1	13297	9.57300275482094	0.00180166654155093	Male	2mo	ENT	02mo_12D-13B_1	1	L2 IT ENT-po Glut
803589	Male:8wk_12D-13B_1:ACGGAAATGCAGCGAATAACCC	Male:8wk_12D-13B_1	1952	15.8441558441558	0.00458949515553289	Male	2mo	ENT	02mo_12D-13B_1	1	ABC NN
803590	Male:8wk_12D-13B_1:ACGGAAATGCAGCTAGGGTGCT	Male:8wk_12D-13B_1	2468	16.1616161616162	0.00403551251008878	Male	2mo	ENT	02mo_12D-13B_1	1	Microglia NN
803591	Male:8wk_12D-13B_1:ACGGAAATGCAGGAACGCCGAT	Male:8wk_12D-13B_1	14215	9.57254665863937	0.00385423966362999	Male	2mo	ENT	02mo_12D-13B_1	1	L6b/CT ENT Glut
803592	Male:8wk_12D-13B_1:ACGGAAATGCAGGTCACGACTA	Male:8wk_12D-13B_1	9984	15.3246753246753	0.00775193798449612	Male	2mo	ENT	02mo_12D-13B_1	1	Pvalb Gaba
803593	Male:8wk_12D-13B_1:ACGGAAATGCATAAGGTCCTGA	Male:8wk_12D-13B_1	9410	12.4718256949662	0.00370566437268396	Male	2mo	ENT	02mo_12D-13B_1	1	L6b/CT ENT Glut
803594	Male:8wk_12D-13B_1:ACGGAAATGCATACTAAGCGCT	Male:8wk_12D-13B_1	8583	17.2929292929293	0.00440784131771256	Male	2mo	ENT	02mo_12D-13B_1	1	Astro-TE NN
803595	Male:8wk_12D-13B_1:ACGGAAATGCATAGGTGGTACC	Male:8wk_12D-13B_1	7869	14.2641888498242	0.00694093891973751	Male	2mo	ENT	02mo_12D-13B_1	1	IT EP-CLA Glut
803596	Male:8wk_12D-13B_1:ACGGAAATGCATCGTACCCGTT	Male:8wk_12D-13B_1	3256	17.6623376623377	0.00458575359217365	Male	2mo	ENT	02mo_12D-13B_1	1	Microglia NN
803597	Male:8wk_12D-13B_1:ACGGAAATGCATGCGTATTCCC	Male:8wk_12D-13B_1	6344	10.0131752305665	0.00735409169144109	Male	2mo	ENT	02mo_12D-13B_1	1	L2/3 IT ENT Glut
803598	Male:8wk_12D-13B_1:ACGGAAATGCATTAGGAGGTCT	Male:8wk_12D-13B_1	12913	9.24499229583975	0.00385713183676618	Male	2mo	ENT	02mo_12D-13B_1	1	L2/3 IT PIR-ENTl Glut
803599	Male:8wk_12D-13B_1:ACGGAAATGCATTTGCCCAGCT	Male:8wk_12D-13B_1	4057	19.1826522101751	0.0019680196801968	Male	2mo	ENT	02mo_12D-13B_1	1	Astro-TE NN
803600	Male:8wk_12D-13B_1:ACGGAAATGCCAAGTGTCTGTA	Male:8wk_12D-13B_1	3401	20.2436738519213	0.00497366881217086	Male	2mo	ENT	02mo_12D-13B_1	1	Oligo NN
803601	Male:8wk_12D-13B_1:ACGGAAATGCCAAGTTAGTGAC	Male:8wk_12D-13B_1	1303	13.953488372093	0.00685975609756098	Male	2mo	ENT	02mo_12D-13B_1	1	Microglia NN
803602	Male:8wk_12D-13B_1:ACGGAAATGCCACCGTATGTTC	Male:8wk_12D-13B_1	11612	14.6196660482375	0.00411663807890223	Male	2mo	ENT	02mo_12D-13B_1	1	Pvalb Gaba
803603	Male:8wk_12D-13B_1:ACGGAAATGCCAGACCTGCTCA	Male:8wk_12D-13B_1	20185	10.320597277119	0.00187904860802057	Male	2mo	ENT	02mo_12D-13B_1	1	Pvalb Gaba
803604	Male:8wk_12D-13B_1:ACGGAAATGCCAGTGATTCTGT	Male:8wk_12D-13B_1	2574	15.5844155844156	0.0092378752886836	Male	2mo	ENT	02mo_12D-13B_1	1	ABC NN
803605	Male:8wk_12D-13B_1:ACGGAAATGCCAGTTATAGGCC	Male:8wk_12D-13B_1	15683	9.00998111680604	0.00311467073480803	Male	2mo	ENT	02mo_12D-13B_1	1	L2/3 IT PPP Glut
803606	Male:8wk_12D-13B_1:ACGGAAATGCCCACAGCGAAAC	Male:8wk_12D-13B_1	1338	10.7438016528926	0.0140014738393515	Male	2mo	ENT	02mo_12D-13B_1	1	Microglia NN
803607	Male:8wk_12D-13B_1:ACGGAAATGCCCACGTCACTTA	Male:8wk_12D-13B_1	2234	17.9456906729634	0.00356824264049955	Male	2mo	ENT	02mo_12D-13B_1	1	Astro-TE NN
803608	Male:8wk_12D-13B_1:ACGGAAATGCCCCATCTGGAGA	Male:8wk_12D-13B_1	15505	15.0826446280992	0.00167407121241388	Male	2mo	ENT	02mo_12D-13B_1	1	L2/3 IT ENT Glut
803609	Male:8wk_12D-13B_1:ACGGAAATGCCCTAATCCTGAG	Male:8wk_12D-13B_1	17943	8.70931537598204	0.00680836931252076	Male	2mo	ENT	02mo_12D-13B_1	1	L2/3 IT ENT Glut
803610	Male:8wk_12D-13B_1:ACGGAAATGCCCTACCGTTAAT	Male:8wk_12D-13B_1	11729	16.2679425837321	0.00399116847826087	Male	2mo	ENT	02mo_12D-13B_1	1	L2/3 IT PPP Glut
803611	Male:8wk_12D-13B_1:ACGGAAATGCCCTTATATGTCC	Male:8wk_12D-13B_1	8693	20.4301075268817	0.00719506624029237	Male	2mo	ENT	02mo_12D-13B_1	1	L6 IT CTX Glut
803612	Male:8wk_12D-13B_1:ACGGAAATGCCCTTTCCGTATC	Male:8wk_12D-13B_1	7035	14.1906873614191	0.00565371024734982	Male	2mo	ENT	02mo_12D-13B_1	1	Astro-TE NN
803613	Male:8wk_12D-13B_1:ACGGAAATGCCGAAGATCACTC	Male:8wk_12D-13B_1	9350	14.7605083088954	0.00415379699648525	Male	2mo	ENT	02mo_12D-13B_1	1	COAp Grxcr2 Glut
803614	Male:8wk_12D-13B_1:ACGGAAATGCCGAAGGAAGCCA	Male:8wk_12D-13B_1	12748	11.9949494949495	0.00724242660228954	Male	2mo	ENT	02mo_12D-13B_1	1	L5 IT CTX Glut
803615	Male:8wk_12D-13B_1:ACGGAAATGCCGACATCTGGAT	Male:8wk_12D-13B_1	21479	9.55710955710956	0.0037569573283859	Male	2mo	ENT	02mo_12D-13B_1	1	L2/3 IT ENT Glut
803616	Male:8wk_12D-13B_1:ACGGAAATGCCGCCACCATTTC	Male:8wk_12D-13B_1	4876	22.0338983050847	0.0111539241533158	Male	2mo	ENT	02mo_12D-13B_1	1	VLMC NN
803617	Male:8wk_12D-13B_1:ACGGAAATGCCGCGATACAAAT	Male:8wk_12D-13B_1	3160	22.8438228438228	0.00284001262227832	Male	2mo	ENT	02mo_12D-13B_1	1	Microglia NN
803618	Male:8wk_12D-13B_1:ACGGAAATGCCGGTGATGACTT	Male:8wk_12D-13B_1	15696	15.8739093723614	0.00582721053965037	Male	2mo	ENT	02mo_12D-13B_1	1	Lamp5 Gaba
803619	Male:8wk_12D-13B_1:ACGGAAATGCCGTAAGGCTAAC	Male:8wk_12D-13B_1	3580	26.5412748171369	0.00222965440356745	Male	2mo	ENT	02mo_12D-13B_1	1	Oligo NN
803620	Male:8wk_12D-13B_1:ACGGAAATGCCGTAGGATTCTG	Male:8wk_12D-13B_1	4321	12.2344944774851	0.00894495412844037	Male	2mo	ENT	02mo_12D-13B_1	1	OPC NN
803621	Male:8wk_12D-13B_1:ACGGAAATGCCGTCAATAGCTG	Male:8wk_12D-13B_1	15381	9.87012987012987	0.000974279033515199	Male	2mo	ENT	02mo_12D-13B_1	1	L2/3 IT PPP Glut
803622	Male:8wk_12D-13B_1:ACGGAAATGCCGTGTACTGAAT	Male:8wk_12D-13B_1	7057	10.873440285205	0.00310778358525215	Male	2mo	ENT	02mo_12D-13B_1	1	IOL NN
803623	Male:8wk_12D-13B_1:ACGGAAATGCCGTTTATCACAC	Male:8wk_12D-13B_1	15558	10.1841196777906	0.00872889455240522	Male	2mo	ENT	02mo_12D-13B_1	1	L5/6 IT TPE-ENT Glut
803624	Male:8wk_12D-13B_1:ACGGAAATGCCTCACAAGCCTA	Male:8wk_12D-13B_1	12385	17.5807663410969	0.00681635926222935	Male	2mo	ENT	02mo_12D-13B_1	1	L2/3 IT CTX Glut
803625	Male:8wk_12D-13B_1:ACGGAAATGCCTCATGTAGTCT	Male:8wk_12D-13B_1	9840	13.6363636363636	0.00324149108589951	Male	2mo	ENT	02mo_12D-13B_1	1	VLMC NN
803626	Male:8wk_12D-13B_1:ACGGAAATGCCTTCCTGCTGTC	Male:8wk_12D-13B_1	6066	19.0359975594875	0.00312243221035333	Male	2mo	ENT	02mo_12D-13B_1	1	OPC NN
803627	Male:8wk_12D-13B_1:ACGGAAATGCCTTCTAGGCTAC	Male:8wk_12D-13B_1	15344	11.1111111111111	0.00544464609800363	Male	2mo	ENT	02mo_12D-13B_1	1	L2 IT ENT-po Glut
803628	Male:8wk_12D-13B_1:ACGGAAATGCCTTGGATGATGC	Male:8wk_12D-13B_1	11146	15.8102766798419	0.0108271210507632	Male	2mo	ENT	02mo_12D-13B_1	1	IT EP-CLA Glut
803629	Male:8wk_12D-13B_1:ACGGAAATGCGAAGCCGTTGGT	Male:8wk_12D-13B_1	16843	10.2684879886952	0.00631268436578171	Male	2mo	ENT	02mo_12D-13B_1	1	Pvalb Gaba
803630	Male:8wk_12D-13B_1:ACGGAAATGCGAAGGGTGGTAT	Male:8wk_12D-13B_1	2251	20.8845208845209	0.0140166447656592	Male	2mo	ENT	02mo_12D-13B_1	1	Endo NN
803631	Male:8wk_12D-13B_1:ACGGAAATGCGACGCAACCTCT	Male:8wk_12D-13B_1	13114	10.5230386052304	0.00349544072948328	Male	2mo	ENT	02mo_12D-13B_1	1	Pvalb Gaba
803632	Male:8wk_12D-13B_1:ACGGAAATGCGACGTCCCTCAT	Male:8wk_12D-13B_1	3163	14.2292490118577	0.00659547738693467	Male	2mo	ENT	02mo_12D-13B_1	1	Microglia NN
803633	Male:8wk_12D-13B_1:ACGGAAATGCGACGTTGGGATT	Male:8wk_12D-13B_1	2562	14.4927536231884	0.00388802488335925	Male	2mo	ENT	02mo_12D-13B_1	1	Microglia NN
803634	Male:8wk_12D-13B_1:ACGGAAATGCGAGGGTATAGTT	Male:8wk_12D-13B_1	2909	9.375	0.00342583076396026	Male	2mo	ENT	02mo_12D-13B_1	1	Endo NN
803635	Male:8wk_12D-13B_1:ACGGAAATGCGAGGGTGATTGC	Male:8wk_12D-13B_1	1627	16.8595041322314	0.00367421922841396	Male	2mo	ENT	02mo_12D-13B_1	1	Microglia NN
803636	Male:8wk_12D-13B_1:ACGGAAATGCGAGTCGCATCAG	Male:8wk_12D-13B_1	22816	9.97474747474747	0.00183743109633389	Male	2mo	ENT	02mo_12D-13B_1	1	L2 IT ENT-po Glut
803637	Male:8wk_12D-13B_1:ACGGAAATGCGATAGGTGTAGC	Male:8wk_12D-13B_1	10555	10.0930565497495	0.00292839599470999	Male	2mo	ENT	02mo_12D-13B_1	1	Pvalb Gaba
803638	Male:8wk_12D-13B_1:ACGGAAATGCGATCTACGCCGT	Male:8wk_12D-13B_1	17165	9.52124798278644	0.00336758985078093	Male	2mo	ENT	02mo_12D-13B_1	1	L2/3 IT PPP Glut
803639	Male:8wk_12D-13B_1:ACGGAAATGCGATGAAATCGGA	Male:8wk_12D-13B_1	3206	14.5135566188198	0.00186799501867995	Male	2mo	ENT	02mo_12D-13B_1	1	Oligo NN
803640	Male:8wk_12D-13B_1:ACGGAAATGCGCAGGATTAAAC	Male:8wk_12D-13B_1	6507	11.244019138756	0.00291143119828379	Male	2mo	ENT	02mo_12D-13B_1	1	Vip Gaba
803641	Male:8wk_12D-13B_1:ACGGAAATGCGCCTTAGCTAGC	Male:8wk_12D-13B_1	15185	11.1515151515152	0.0036742995866413	Male	2mo	ENT	02mo_12D-13B_1	1	L2/3 IT PPP Glut
803642	Male:8wk_12D-13B_1:ACGGAAATGCGCGACGTTACGA	Male:8wk_12D-13B_1	4725	21.3511259382819	0.00295420974889217	Male	2mo	ENT	02mo_12D-13B_1	1	Astro-TE NN
803643	Male:8wk_12D-13B_1:ACGGAAATGCGCGATGTACGAC	Male:8wk_12D-13B_1	3225	17.4545454545455	0.00185701021355617	Male	2mo	ENT	02mo_12D-13B_1	1	Microglia NN
803644	Male:8wk_12D-13B_1:ACGGAAATGCGCGTGCTACCAA	Male:8wk_12D-13B_1	2412	13.2788559754852	0.00124223602484472	Male	2mo	ENT	02mo_12D-13B_1	1	Oligo NN
803645	Male:8wk_12D-13B_1:ACGGAAATGCGCTGATCCACCT	Male:8wk_12D-13B_1	6241	15.011655011655	0.00271652285075104	Male	2mo	ENT	02mo_12D-13B_1	1	VLMC NN
803646	Male:8wk_12D-13B_1:ACGGAAATGCGCTTTCCAACGG	Male:8wk_12D-13B_1	4074	9.9009900990099	0.00561386380278252	Male	2mo	ENT	02mo_12D-13B_1	1	IOL NN
803647	Male:8wk_12D-13B_1:ACGGAAATGCGGAGTTTGCACA	Male:8wk_12D-13B_1	15732	9.84848484848485	0.00120627261761158	Male	2mo	ENT	02mo_12D-13B_1	1	Pvalb Gaba
803648	Male:8wk_12D-13B_1:ACGGAAATGCGGATTCAACACG	Male:8wk_12D-13B_1	9132	13.0560928433269	0.00479511769834351	Male	2mo	ENT	02mo_12D-13B_1	1	LA-BLA-BMA-PA Glut
803649	Male:8wk_12D-13B_1:ACGGAAATGCGGCCATCCACAA	Male:8wk_12D-13B_1	2287	13.5135135135135	0.00565217391304348	Male	2mo	ENT	02mo_12D-13B_1	1	Astro-TE NN
803650	Male:8wk_12D-13B_1:ACGGAAATGCGGCGTACTTCTA	Male:8wk_12D-13B_1	7400	12.8014842300557	0.00577724036006986	Male	2mo	ENT	02mo_12D-13B_1	1	Astro-TE NN
803651	Male:8wk_12D-13B_1:ACGGAAATGCGGGAACAAGTCA	Male:8wk_12D-13B_1	13928	10.992275698158	0.00243518120613093	Male	2mo	ENT	02mo_12D-13B_1	1	L6b/CT ENT Glut
803652	Male:8wk_12D-13B_1:ACGGAAATGCGGGACTAATTCC	Male:8wk_12D-13B_1	13971	9.57725402169847	0.00342392467365718	Male	2mo	ENT	02mo_12D-13B_1	1	L2/3 IT PPP Glut
803653	Male:8wk_12D-13B_1:ACGGAAATGCGGGTACAGCTTC	Male:8wk_12D-13B_1	17552	8.68626922039385	0.00368961798263041	Male	2mo	ENT	02mo_12D-13B_1	1	L2/3 IT PPP Glut
803654	Male:8wk_12D-13B_1:ACGGAAATGCGGTGTCGGTTGT	Male:8wk_12D-13B_1	15159	10.4545454545455	0.00138339920948617	Male	2mo	ENT	02mo_12D-13B_1	1	L2/3 IT PPP Glut
803655	Male:8wk_12D-13B_1:ACGGAAATGCGTACATAGATCC	Male:8wk_12D-13B_1	10348	11.8222584590298	0.00289073039121218	Male	2mo	ENT	02mo_12D-13B_1	1	L2/3 IT PPP Glut
803656	Male:8wk_12D-13B_1:ACGGAAATGCGTACTGGACCCT	Male:8wk_12D-13B_1	3194	19.7628458498024	0.0108392691235677	Male	2mo	ENT	02mo_12D-13B_1	1	Oligo NN
803657	Male:8wk_12D-13B_1:ACGGAAATGCGTATATCCGGAA	Male:8wk_12D-13B_1	5289	19.613457408733	0.00376718779431155	Male	2mo	ENT	02mo_12D-13B_1	1	OPC NN
803658	Male:8wk_12D-13B_1:ACGGAAATGCGTCACCATAGTA	Male:8wk_12D-13B_1	11033	12.4270225187656	0.00343239093126186	Male	2mo	ENT	02mo_12D-13B_1	1	L2/3 IT PIR-ENTl Glut
803659	Male:8wk_12D-13B_1:ACGGAAATGCGTCGAACCTATT	Male:8wk_12D-13B_1	5726	19.9618563254927	0.00313370473537604	Male	2mo	ENT	02mo_12D-13B_1	1	Oligo NN
803660	Male:8wk_12D-13B_1:ACGGAAATGCGTCTCTGCTATT	Male:8wk_12D-13B_1	13915	9.41245249926922	0.0026519495412844	Male	2mo	ENT	02mo_12D-13B_1	1	L6b/CT ENT Glut
803661	Male:8wk_12D-13B_1:ACGGAAATGCGTGAGCGATCGA	Male:8wk_12D-13B_1	34452	11.7697349672271	0.00591511094439796	Male	2mo	ENT	02mo_12D-13B_1	1	L2/3 IT ENT Glut
803662	Male:8wk_12D-13B_1:ACGGAAATGCGTGCTTTCAACA	Male:8wk_12D-13B_1	8558	14.7532467532468	0.00407308274176655	Male	2mo	ENT	02mo_12D-13B_1	1	Pvalb Gaba
803663	Male:8wk_12D-13B_1:ACGGAAATGCGTTACAGAACGC	Male:8wk_12D-13B_1	27562	10.4273222240554	0.00426300578034682	Male	2mo	ENT	02mo_12D-13B_1	1	L2/3 IT ENT Glut
803664	Male:8wk_12D-13B_1:ACGGAAATGCGTTCGTGTCCGT	Male:8wk_12D-13B_1	8545	18.7946884576098	0.00442735640219038	Male	2mo	ENT	02mo_12D-13B_1	1	Sst Gaba
803665	Male:8wk_12D-13B_1:ACGGAAATGCGTTGGAGACTAA	Male:8wk_12D-13B_1	2043	8.98395721925134	0.00728862973760933	Male	2mo	ENT	02mo_12D-13B_1	1	Endo NN
803666	Male:8wk_12D-13B_1:ACGGAAATGCTAAGTAATCCCG	Male:8wk_12D-13B_1	12254	9.38001927401221	0.00244220123738196	Male	2mo	ENT	02mo_12D-13B_1	1	L6b/CT ENT Glut
803667	Male:8wk_12D-13B_1:ACGGAAATGCTACACTCCACAA	Male:8wk_12D-13B_1	10335	11.1618111618112	0.00806219406852865	Male	2mo	ENT	02mo_12D-13B_1	1	L6b/CT ENT Glut
803668	Male:8wk_12D-13B_1:ACGGAAATGCTACCCAATGAAC	Male:8wk_12D-13B_1	2435	7.82013685239492	0.00123051681706317	Male	2mo	ENT	02mo_12D-13B_1	1	Microglia NN
803669	Male:8wk_12D-13B_1:ACGGAAATGCTACTAGGGTTAG	Male:8wk_12D-13B_1	4280	17.2077922077922	0.00209839123338774	Male	2mo	ENT	02mo_12D-13B_1	1	Astro-TE NN
803670	Male:8wk_12D-13B_1:ACGGAAATGCTAGACTGGACCA	Male:8wk_12D-13B_1	5461	12.5440451021846	0.00871301506625522	Male	2mo	ENT	02mo_12D-13B_1	1	Astro-TE NN
803671	Male:8wk_12D-13B_1:ACGGAAATGCTAGAGAGGCTGC	Male:8wk_12D-13B_1	4642	16.0901045856798	0.000430663221360896	Male	2mo	ENT	02mo_12D-13B_1	1	Astro-TE NN
803672	Male:8wk_12D-13B_1:ACGGAAATGCTAGTCCACCAGT	Male:8wk_12D-13B_1	16734	10.5571847507331	0.00588130458028872	Male	2mo	ENT	02mo_12D-13B_1	1	L6b/CT ENT Glut
803673	Male:8wk_12D-13B_1:ACGGAAATGCTAGTTGGTTGGA	Male:8wk_12D-13B_1	11522	10.936955764542	0.00328719723183391	Male	2mo	ENT	02mo_12D-13B_1	1	L6b/CT ENT Glut
803674	Male:8wk_12D-13B_1:ACGGAAATGCTCAAGGCCTGGA	Male:8wk_12D-13B_1	25811	11.5123194562447	0.0105799823666961	Male	2mo	ENT	02mo_12D-13B_1	1	L2/3 IT ENT Glut
803675	Male:8wk_12D-13B_1:ACGGAAATGCTCACAGTGATAG	Male:8wk_12D-13B_1	16389	7.43537612547197	0.00322345213477679	Male	2mo	ENT	02mo_12D-13B_1	1	L2 IT ENT-po Glut
803676	Male:8wk_12D-13B_1:ACGGAAATGCTCAGCCCAAGTT	Male:8wk_12D-13B_1	5465	23.5976789168279	0.00654426467914925	Male	2mo	ENT	02mo_12D-13B_1	1	Astro-TE NN
803677	Male:8wk_12D-13B_1:ACGGAAATGCTCAGGGAAAGCG	Male:8wk_12D-13B_1	12354	8.63636363636363	0.00370967741935484	Male	2mo	ENT	02mo_12D-13B_1	1	L2/3 IT ENT Glut
803678	Male:8wk_12D-13B_1:ACGGAAATGCTCCACACCTCCA	Male:8wk_12D-13B_1	10110	11.3729891507669	0.00668107683238357	Male	2mo	ENT	02mo_12D-13B_1	1	L2/3 IT ENT Glut
803679	Male:8wk_12D-13B_1:ACGGAAATGCTCCACATCACTG	Male:8wk_12D-13B_1	13121	15.2566676225982	0.00106585458698135	Male	2mo	ENT	02mo_12D-13B_1	1	Sst Gaba
803680	Male:8wk_12D-13B_1:ACGGAAATGCTCCTGATTTAGC	Male:8wk_12D-13B_1	2455	12.2850122850123	0.00284321689683184	Male	2mo	ENT	02mo_12D-13B_1	1	Microglia NN
803681	Male:8wk_12D-13B_1:ACGGAAATGCTCGACCAGATCT	Male:8wk_12D-13B_1	11714	11.4935064935065	0.0028092278879714	Male	2mo	ENT	02mo_12D-13B_1	1	Lamp5 Gaba
803682	Male:8wk_12D-13B_1:ACGGAAATGCTCGAGCATTATG	Male:8wk_12D-13B_1	1937	13.7221269296741	0.00666666666666667	Male	2mo	ENT	02mo_12D-13B_1	1	Microglia NN
803683	Male:8wk_12D-13B_1:ACGGAAATGCTCTAATGCCTGC	Male:8wk_12D-13B_1	12845	9.61791831357049	0.00194250194250194	Male	2mo	ENT	02mo_12D-13B_1	1	L2/3 IT ENT Glut
803684	Male:8wk_12D-13B_1:ACGGAAATGCTCTGACGGGACT	Male:8wk_12D-13B_1	4058	16.7272727272727	0.00636630754162586	Male	2mo	ENT	02mo_12D-13B_1	1	Astro-TE NN
803685	Male:8wk_12D-13B_1:ACGGAAATGCTGAAGTTCCGAG	Male:8wk_12D-13B_1	8667	12.8342245989305	0.0024171270718232	Male	2mo	ENT	02mo_12D-13B_1	1	Lamp5 Lhx6 Gaba
803686	Male:8wk_12D-13B_1:ACGGAAATGCTGCCACTTCGCT	Male:8wk_12D-13B_1	23505	9.40594059405941	0.0106906856349173	Male	2mo	ENT	02mo_12D-13B_1	1	L2 IT ENT-po Glut
803687	Male:8wk_12D-13B_1:ACGGAAATGCTGCGTGCAGACA	Male:8wk_12D-13B_1	7314	11.5405552531301	0.00678978815860945	Male	2mo	ENT	02mo_12D-13B_1	1	Sst Gaba
803688	Male:8wk_12D-13B_1:ACGGAAATGCTGCTAATGACGT	Male:8wk_12D-13B_1	2350	9.09090909090909	0.000850340136054422	Male	2mo	ENT	02mo_12D-13B_1	1	Oligo NN
803689	Male:8wk_12D-13B_1:ACGGAAATGCTGCTAGCCTATA	Male:8wk_12D-13B_1	3964	9.28433268858801	0.0067652217489351	Male	2mo	ENT	02mo_12D-13B_1	1	IOL NN
803690	Male:8wk_12D-13B_1:ACGGAAATGCTGGAACAGTCTG	Male:8wk_12D-13B_1	14521	8.41170323928945	0.00397832498799643	Male	2mo	ENT	02mo_12D-13B_1	1	L2/3 IT ENT Glut
803691	Male:8wk_12D-13B_1:ACGGAAATGCTGGGATTGACAG	Male:8wk_12D-13B_1	18500	9.01970092570615	0.00355488527415706	Male	2mo	ENT	02mo_12D-13B_1	1	Sncg Gaba
803692	Male:8wk_12D-13B_1:ACGGAAATGCTGGTGAGGTGAT	Male:8wk_12D-13B_1	2113	13.8284250960307	0.00751526538280883	Male	2mo	ENT	02mo_12D-13B_1	1	Microglia NN
803693	Male:8wk_12D-13B_1:ACGGAAATGCTGTCCTGCGGTA	Male:8wk_12D-13B_1	2929	16.3406214039125	0.00340251786321878	Male	2mo	ENT	02mo_12D-13B_1	1	BAM NN
803694	Male:8wk_12D-13B_1:ACGGAAATGCTGTGACTTAGGC	Male:8wk_12D-13B_1	10435	10.2318733897681	0.00277140672782875	Male	2mo	ENT	02mo_12D-13B_1	1	NP PPP Glut
803695	Male:8wk_12D-13B_1:ACGGAAATGCTGTTTCGGTACA	Male:8wk_12D-13B_1	13937	10.9496451503886	0.00357474798026739	Male	2mo	ENT	02mo_12D-13B_1	1	L2/3 IT ENT Glut
803696	Male:8wk_12D-13B_1:ACGGAAATGCTTAGGCAATGTC	Male:8wk_12D-13B_1	5780	13.0567419158023	0.00310451879958606	Male	2mo	ENT	02mo_12D-13B_1	1	OPC NN
803697	Male:8wk_12D-13B_1:ACGGAAATGCTTAGGGACCCTC	Male:8wk_12D-13B_1	10907	11.1592111592112	0.0060147635104347	Male	2mo	ENT	02mo_12D-13B_1	1	L2 IT ENT-po Glut
803698	Male:8wk_12D-13B_1:ACGGAAATGCTTGACAAGTCCT	Male:8wk_12D-13B_1	9987	13.7356093687971	0.00468407414789715	Male	2mo	ENT	02mo_12D-13B_1	1	Pvalb Gaba
803699	Male:8wk_12D-13B_1:ACGGAAATGCTTGAGCCCGGAT	Male:8wk_12D-13B_1	9011	15.2691968225949	0.00463934607312493	Male	2mo	ENT	02mo_12D-13B_1	1	Vip Gaba
803700	Male:8wk_12D-13B_1:ACGGAAATGCTTGCATGTACGC	Male:8wk_12D-13B_1	11208	14.004914004914	0.00204790312527825	Male	2mo	ENT	02mo_12D-13B_1	1	L6b/CT ENT Glut
803701	Male:8wk_12D-13B_1:ACGGAAATGCTTGCTGGATCGT	Male:8wk_12D-13B_1	18907	8.1772498857926	0.00147874306839187	Male	2mo	ENT	02mo_12D-13B_1	1	L2/3 IT ENT Glut
803702	Male:8wk_12D-13B_1:ACGGAAATGCTTTCTGCAGACT	Male:8wk_12D-13B_1	16772	11.1725955204216	0.00243858918693868	Male	2mo	ENT	02mo_12D-13B_1	1	L2/3 IT PIR-ENTl Glut
803703	Male:8wk_12D-13B_1:ACGGAAATGCTTTCTGGCGCAG	Male:8wk_12D-13B_1	3602	17.8107606679035	0.0038716814159292	Male	2mo	ENT	02mo_12D-13B_1	1	Astro-TE NN
803704	Male:8wk_12D-13B_1:ACTCTCGACCAAAGCCCACGAC	Male:8wk_12D-13B_1	9242	17.6223776223776	0.00794332331472735	Male	2mo	ENT	02mo_12D-13B_1	1	Lamp5 Lhx6 Gaba
803705	Male:8wk_12D-13B_1:ACTCTCGACCAAATGCTACGGG	Male:8wk_12D-13B_1	3546	27.8409090909091	0.00337268128161889	Male	2mo	ENT	02mo_12D-13B_1	1	Astro-TE NN
803706	Male:8wk_12D-13B_1:ACTCTCGACCAACCACCTAAAG	Male:8wk_12D-13B_1	4581	28.051948051948	0.00779727095516569	Male	2mo	ENT	02mo_12D-13B_1	1	VLMC NN
803707	Male:8wk_12D-13B_1:ACTCTCGACCAACCGAATTCTC	Male:8wk_12D-13B_1	17744	16.5051087241289	0.00331404819412459	Male	2mo	ENT	02mo_12D-13B_1	1	Pvalb Gaba
803708	Male:8wk_12D-13B_1:ACTCTCGACCAACGACTGCTCG	Male:8wk_12D-13B_1	23087	10.8686868686869	0.0065407289470287	Male	2mo	ENT	02mo_12D-13B_1	1	L2/3 IT ENT Glut
803709	Male:8wk_12D-13B_1:ACTCTCGACCAACTAACGTCGA	Male:8wk_12D-13B_1	1316	12.4579124579125	0.0237388724035608	Male	2mo	ENT	02mo_12D-13B_1	1	Microglia NN
803710	Male:8wk_12D-13B_1:ACTCTCGACCAACTGATAGGAG	Male:8wk_12D-13B_1	19622	12.316715542522	0.00969011809831432	Male	2mo	ENT	02mo_12D-13B_1	1	L2/3 IT PPP Glut
803711	Male:8wk_12D-13B_1:ACTCTCGACCAACTGCGTCTTT	Male:8wk_12D-13B_1	8376	17.3913043478261	0.00605197579209683	Male	2mo	ENT	02mo_12D-13B_1	1	OPC NN
803712	Male:8wk_12D-13B_1:ACTCTCGACCAAGCTCTCTGAT	Male:8wk_12D-13B_1	6482	20.6439393939394	0.00200153964588145	Male	2mo	ENT	02mo_12D-13B_1	1	Oligo NN
803713	Male:8wk_12D-13B_1:ACTCTCGACCAAGGGCAAATCA	Male:8wk_12D-13B_1	19152	10.9008638420403	0.00270776921474693	Male	2mo	ENT	02mo_12D-13B_1	1	L5/6 IT TPE-ENT Glut
803714	Male:8wk_12D-13B_1:ACTCTCGACCAATGGCTTGTAG	Male:8wk_12D-13B_1	4921	15.1196172248804	0.000609260763606824	Male	2mo	ENT	02mo_12D-13B_1	1	Microglia NN
803715	Male:8wk_12D-13B_1:ACTCTCGACCAATTCTGTTGCG	Male:8wk_12D-13B_1	26181	9.42299709422997	0.00520556273273045	Male	2mo	ENT	02mo_12D-13B_1	1	L2/3 IT PPP Glut
803716	Male:8wk_12D-13B_1:ACTCTCGACCACAACAGCGGAT	Male:8wk_12D-13B_1	22225	10.1010101010101	0.00425627240143369	Male	2mo	ENT	02mo_12D-13B_1	1	L6b/CT ENT Glut
803717	Male:8wk_12D-13B_1:ACTCTCGACCACAGTTAACGGT	Male:8wk_12D-13B_1	9222	19.3519351935194	0.00399611189113295	Male	2mo	ENT	02mo_12D-13B_1	1	L2/3 IT PPP Glut
803718	Male:8wk_12D-13B_1:ACTCTCGACCACCAGTTCACCC	Male:8wk_12D-13B_1	3782	12.7611518915867	0.00578338590956887	Male	2mo	ENT	02mo_12D-13B_1	1	Endo NN
803719	Male:8wk_12D-13B_1:ACTCTCGACCACGCATAGGCAC	Male:8wk_12D-13B_1	9096	22.7505827505828	0.0035056967572305	Male	2mo	ENT	02mo_12D-13B_1	1	L6b/CT ENT Glut
803720	Male:8wk_12D-13B_1:ACTCTCGACCACGCTTACCCGA	Male:8wk_12D-13B_1	25931	9.76887519260401	0.00219331999384331	Male	2mo	ENT	02mo_12D-13B_1	1	L2/3 IT PPP Glut
803721	Male:8wk_12D-13B_1:ACTCTCGACCACGTACGGTCAT	Male:8wk_12D-13B_1	15477	13.166144200627	0.00251353441608662	Male	2mo	ENT	02mo_12D-13B_1	1	L6b/CT ENT Glut
803722	Male:8wk_12D-13B_1:ACTCTCGACCACTTGAGTCATC	Male:8wk_12D-13B_1	36887	8.73569267201684	0.00216409229853653	Male	2mo	ENT	02mo_12D-13B_1	1	ENTmv-PA-COAp Glut
803723	Male:8wk_12D-13B_1:ACTCTCGACCAGACTAGGAGGA	Male:8wk_12D-13B_1	5238	22.9308005427408	0.00456100342075257	Male	2mo	ENT	02mo_12D-13B_1	1	Oligo NN
803724	Male:8wk_12D-13B_1:ACTCTCGACCAGATCGTTTGGC	Male:8wk_12D-13B_1	10099	15.1647479158396	0.0166504381694255	Male	2mo	ENT	02mo_12D-13B_1	1	L6b/CT ENT Glut
803725	Male:8wk_12D-13B_1:ACTCTCGACCAGCATACTCAGC	Male:8wk_12D-13B_1	6042	24.7727272727273	0.0011572160687717	Male	2mo	ENT	02mo_12D-13B_1	1	Oligo NN
803726	Male:8wk_12D-13B_1:ACTCTCGACCAGGAACTGTCGT	Male:8wk_12D-13B_1	9375	10.3136629452419	0.0028717294192725	Male	2mo	ENT	02mo_12D-13B_1	1	VLMC NN
803727	Male:8wk_12D-13B_1:ACTCTCGACCAGGCATGCAGAG	Male:8wk_12D-13B_1	5461	20.1689021361152	0.00364896916621055	Male	2mo	ENT	02mo_12D-13B_1	1	VLMC NN
803728	Male:8wk_12D-13B_1:ACTCTCGACCAGGGACGGATTC	Male:8wk_12D-13B_1	17972	10.2088167053364	0.00288504216600089	Male	2mo	ENT	02mo_12D-13B_1	1	Sst Gaba
803729	Male:8wk_12D-13B_1:ACTCTCGACCAGTCCTGGTACT	Male:8wk_12D-13B_1	13288	17.375366568915	0.00404736921001349	Male	2mo	ENT	02mo_12D-13B_1	1	L6b/CT ENT Glut
803730	Male:8wk_12D-13B_1:ACTCTCGACCAGTGTCGGGTTG	Male:8wk_12D-13B_1	18413	11.8807118807119	0.00346376576284029	Male	2mo	ENT	02mo_12D-13B_1	1	L2/3 IT PPP Glut
803731	Male:8wk_12D-13B_1:ACTCTCGACCATAACCCGCTAA	Male:8wk_12D-13B_1	17012	11.4000416059913	0.0026966819087818	Male	2mo	ENT	02mo_12D-13B_1	1	ENTmv-PA-COAp Glut
803732	Male:8wk_12D-13B_1:ACTCTCGACCATAAGGTCCTGA	Male:8wk_12D-13B_1	2212	20.4195804195804	0.002255299954894	Male	2mo	ENT	02mo_12D-13B_1	1	Microglia NN
803733	Male:8wk_12D-13B_1:ACTCTCGACCATCCAAGCCGTC	Male:8wk_12D-13B_1	15364	16.1104718066743	0.0167669269166773	Male	2mo	ENT	02mo_12D-13B_1	1	IT EP-CLA Glut
803734	Male:8wk_12D-13B_1:ACTCTCGACCATGTCGCCTGAA	Male:8wk_12D-13B_1	7135	17.7886977886978	0.0029346003353829	Male	2mo	ENT	02mo_12D-13B_1	1	MEA-BST Gaba
803735	Male:8wk_12D-13B_1:ACTCTCGACCATTGGACTTAGC	Male:8wk_12D-13B_1	25571	10.201126307321	0.00331306516994075	Male	2mo	ENT	02mo_12D-13B_1	1	L6b/CT ENT Glut
803736	Male:8wk_12D-13B_1:ACTCTCGACCATTTGGCCTCTA	Male:8wk_12D-13B_1	4831	23.8805970149254	0.0122674299734206	Male	2mo	ENT	02mo_12D-13B_1	1	Vip Gaba
803737	Male:8wk_12D-13B_1:ACTCTCGACCCAAATGACGGGC	Male:8wk_12D-13B_1	5554	21.4244354371743	0.00215594681997844	Male	2mo	ENT	02mo_12D-13B_1	1	ABC NN
803738	Male:8wk_12D-13B_1:ACTCTCGACCCAATCTGACGTA	Male:8wk_12D-13B_1	11405	12.4675324675325	0.00140092811487611	Male	2mo	ENT	02mo_12D-13B_1	1	CT SUB Glut
803739	Male:8wk_12D-13B_1:ACTCTCGACCCACAAATCAACC	Male:8wk_12D-13B_1	5682	17.9831097863885	0.00140597539543058	Male	2mo	ENT	02mo_12D-13B_1	1	Microglia NN
803740	Male:8wk_12D-13B_1:ACTCTCGACCCACTGTGTTATG	Male:8wk_12D-13B_1	15272	16.3916083916084	0.00274258848112838	Male	2mo	ENT	02mo_12D-13B_1	1	L2/3 IT PPP Glut
803741	Male:8wk_12D-13B_1:ACTCTCGACCCATACCCGGTTC	Male:8wk_12D-13B_1	7133	28.2828282828283	0.00307477288609364	Male	2mo	ENT	02mo_12D-13B_1	1	Astro-TE NN
803742	Male:8wk_12D-13B_1:ACTCTCGACCCATCCGTTGACC	Male:8wk_12D-13B_1	26610	15.5234657039711	0.00344543479889147	Male	2mo	ENT	02mo_12D-13B_1	1	L2/3 IT PPP Glut
803743	Male:8wk_12D-13B_1:ACTCTCGACCCCATCCTATCGT	Male:8wk_12D-13B_1	7747	23.3201581027668	0.0100945566061845	Male	2mo	ENT	02mo_12D-13B_1	1	L6b/CT ENT Glut
803744	Male:8wk_12D-13B_1:ACTCTCGACCCCATCTCTGGGA	Male:8wk_12D-13B_1	5121	22.2589531680441	0.00389029371717565	Male	2mo	ENT	02mo_12D-13B_1	1	Oligo NN
803745	Male:8wk_12D-13B_1:ACTCTCGACCCCATTACGATTC	Male:8wk_12D-13B_1	18880	8.44030244417092	0.00274667230086626	Male	2mo	ENT	02mo_12D-13B_1	1	L6b/CT ENT Glut
803746	Male:8wk_12D-13B_1:ACTCTCGACCCCCTGGCAGTAT	Male:8wk_12D-13B_1	5429	15.170105967652	0.00147139966893507	Male	2mo	ENT	02mo_12D-13B_1	1	OPC NN
803747	Male:8wk_12D-13B_1:ACTCTCGACCCCGGCATATGAG	Male:8wk_12D-13B_1	13771	11.1742424242424	0.00181211945491447	Male	2mo	ENT	02mo_12D-13B_1	1	L2/3 IT ENT Glut
803748	Male:8wk_12D-13B_1:ACTCTCGACCCCGTGAAAGACC	Male:8wk_12D-13B_1	1436	18.4848484848485	0.00485100485100485	Male	2mo	ENT	02mo_12D-13B_1	1	BAM NN
803749	Male:8wk_12D-13B_1:ACTCTCGACCCCTAATCCTGAG	Male:8wk_12D-13B_1	7377	18.8647033717456	0.00445344129554656	Male	2mo	ENT	02mo_12D-13B_1	1	VLMC NN
803750	Male:8wk_12D-13B_1:ACTCTCGACCCCTTATATGTCC	Male:8wk_12D-13B_1	20695	9.93265993265993	0.00265060240963855	Male	2mo	ENT	02mo_12D-13B_1	1	L2/3 IT PIR-ENTl Glut
803751	Male:8wk_12D-13B_1:ACTCTCGACCCGAACGATACAG	Male:8wk_12D-13B_1	6527	22.3410576351753	0.00457526307762696	Male	2mo	ENT	02mo_12D-13B_1	1	Astro-TE NN
803752	Male:8wk_12D-13B_1:ACTCTCGACCCGACAGTCTTAT	Male:8wk_12D-13B_1	13656	13.841642228739	0.00262927256792287	Male	2mo	ENT	02mo_12D-13B_1	1	L2/3 IT ENT Glut
803753	Male:8wk_12D-13B_1:ACTCTCGACCCGAGAATCGACG	Male:8wk_12D-13B_1	15529	16.1088317857914	0.00461508877636049	Male	2mo	ENT	02mo_12D-13B_1	1	Sst Gaba
803754	Male:8wk_12D-13B_1:ACTCTCGACCCGCGCTATACGA	Male:8wk_12D-13B_1	13782	17.5226586102719	0.00541242693223641	Male	2mo	ENT	02mo_12D-13B_1	1	Pvalb Gaba
803755	Male:8wk_12D-13B_1:ACTCTCGACCCGCGTTAATATC	Male:8wk_12D-13B_1	16664	19.8073449729079	0.005074929846558	Male	2mo	ENT	02mo_12D-13B_1	1	L2/3 IT ENT Glut
803756	Male:8wk_12D-13B_1:ACTCTCGACCCGCTGATGATGA	Male:8wk_12D-13B_1	3894	25.115562403698	0.00966429298067141	Male	2mo	ENT	02mo_12D-13B_1	1	Oligo NN
803757	Male:8wk_12D-13B_1:ACTCTCGACCCGGAACTATACT	Male:8wk_12D-13B_1	3736	22.9249011857708	0.00585417775412453	Male	2mo	ENT	02mo_12D-13B_1	1	Astro-TE NN
803758	Male:8wk_12D-13B_1:ACTCTCGACCCGTTCGTTTATG	Male:8wk_12D-13B_1	17333	11.8925100057176	0.00829614372353816	Male	2mo	ENT	02mo_12D-13B_1	1	L2/3 IT ENT Glut
803759	Male:8wk_12D-13B_1:ACTCTCGACCCTACATTCACCA	Male:8wk_12D-13B_1	7925	17.6532769556025	0.00763836714249937	Male	2mo	ENT	02mo_12D-13B_1	1	L6b/CT ENT Glut
803760	Male:8wk_12D-13B_1:ACTCTCGACCCTCATGTAGTCT	Male:8wk_12D-13B_1	18468	10.6951871657754	0.00199945960551202	Male	2mo	ENT	02mo_12D-13B_1	1	L6b/CT ENT Glut
803761	Male:8wk_12D-13B_1:ACTCTCGACCCTGGTAGCGTAT	Male:8wk_12D-13B_1	8871	15.3365718251214	0.00370619946091644	Male	2mo	ENT	02mo_12D-13B_1	1	OPC NN
803762	Male:8wk_12D-13B_1:ACTCTCGACCCTGTGAAGAGAA	Male:8wk_12D-13B_1	14823	10.4636104636105	0.0011455525606469	Male	2mo	ENT	02mo_12D-13B_1	1	L6b/CT ENT Glut
803763	Male:8wk_12D-13B_1:ACTCTCGACCCTTACAATGCGA	Male:8wk_12D-13B_1	6514	14.7186147186147	0.000460334509743747	Male	2mo	ENT	02mo_12D-13B_1	1	Oligo NN
803764	Male:8wk_12D-13B_1:ACTCTCGACCCTTAGACGTCTT	Male:8wk_12D-13B_1	16571	17.5696357514539	0.00611767528339231	Male	2mo	ENT	02mo_12D-13B_1	1	L6b/CT ENT Glut
803765	Male:8wk_12D-13B_1:ACTCTCGACCCTTCCTGCTGTC	Male:8wk_12D-13B_1	6405	19.7210197210197	0.0018700327255727	Male	2mo	ENT	02mo_12D-13B_1	1	VLMC NN
803766	Male:8wk_12D-13B_1:ACTCTCGACCCTTGCTGCCTAT	Male:8wk_12D-13B_1	4841	20.6358059118795	0.00288362512873326	Male	2mo	ENT	02mo_12D-13B_1	1	Oligo NN
803767	Male:8wk_12D-13B_1:ACTCTCGACCCTTGGCAACAGC	Male:8wk_12D-13B_1	9565	11.4718614718615	0.00416449765747007	Male	2mo	ENT	02mo_12D-13B_1	1	L6b/CT ENT Glut
803768	Male:8wk_12D-13B_1:ACTCTCGACCGAACACGTTCCA	Male:8wk_12D-13B_1	14561	12.8023352793995	0.00396743963335385	Male	2mo	ENT	02mo_12D-13B_1	1	Sncg Gaba
803769	Male:8wk_12D-13B_1:ACTCTCGACCGAAGCCGTTGGT	Male:8wk_12D-13B_1	2501	20.5029013539652	0.00596184419713832	Male	2mo	ENT	02mo_12D-13B_1	1	Astro-TE NN
803770	Male:8wk_12D-13B_1:ACTCTCGACCGACTTACTGCCG	Male:8wk_12D-13B_1	25434	10.7863717099952	0.0019620153822006	Male	2mo	ENT	02mo_12D-13B_1	1	L2/3 IT ENT Glut
803771	Male:8wk_12D-13B_1:ACTCTCGACCGAGATAGTACTG	Male:8wk_12D-13B_1	5687	17.9704016913319	0.00158005617977528	Male	2mo	ENT	02mo_12D-13B_1	1	OPC NN
803772	Male:8wk_12D-13B_1:ACTCTCGACCGAGGGTATAGTT	Male:8wk_12D-13B_1	5854	19.5540308747856	0.0096430384029775	Male	2mo	ENT	02mo_12D-13B_1	1	Peri NN
803773	Male:8wk_12D-13B_1:ACTCTCGACCGATAGACGAAGA	Male:8wk_12D-13B_1	14256	15.0174309466345	0.00356468861396519	Male	2mo	ENT	02mo_12D-13B_1	1	L6b/CT ENT Glut
803774	Male:8wk_12D-13B_1:ACTCTCGACCGATCAGTAGGAT	Male:8wk_12D-13B_1	24383	9.61138098542679	0.002984952567877	Male	2mo	ENT	02mo_12D-13B_1	1	L2/3 IT ENT Glut
803775	Male:8wk_12D-13B_1:ACTCTCGACCGATCTACGCCGT	Male:8wk_12D-13B_1	13133	17.5182481751825	0.00273369276330777	Male	2mo	ENT	02mo_12D-13B_1	1	L6b/CT ENT Glut
803776	Male:8wk_12D-13B_1:ACTCTCGACCGATTCCATTTGG	Male:8wk_12D-13B_1	16612	14.9909692956051	0.00312049927988478	Male	2mo	ENT	02mo_12D-13B_1	1	ENTmv-PA-COAp Glut
803777	Male:8wk_12D-13B_1:ACTCTCGACCGCAGCTGATGTG	Male:8wk_12D-13B_1	6206	12.5874125874126	0.000965872504829363	Male	2mo	ENT	02mo_12D-13B_1	1	IOL NN
803778	Male:8wk_12D-13B_1:ACTCTCGACCGCCACCTGATAC	Male:8wk_12D-13B_1	4275	22.7599738391105	0.000934797849964945	Male	2mo	ENT	02mo_12D-13B_1	1	Oligo NN
803779	Male:8wk_12D-13B_1:ACTCTCGACCGCCTTAGCTAGC	Male:8wk_12D-13B_1	1720	25.974025974026	0.00462962962962963	Male	2mo	ENT	02mo_12D-13B_1	1	BAM NN
803780	Male:8wk_12D-13B_1:ACTCTCGACCGCGAACGTAGAC	Male:8wk_12D-13B_1	3297	19.0615835777126	0.00332527206771463	Male	2mo	ENT	02mo_12D-13B_1	1	Oligo NN
803781	Male:8wk_12D-13B_1:ACTCTCGACCGCGATGTACGAC	Male:8wk_12D-13B_1	3065	15.7683024939662	0.00454693082169536	Male	2mo	ENT	02mo_12D-13B_1	1	Oligo NN
803782	Male:8wk_12D-13B_1:ACTCTCGACCGCGGATAGTAGG	Male:8wk_12D-13B_1	11750	13.5089209855565	0.00902420511090495	Male	2mo	ENT	02mo_12D-13B_1	1	L2/3 IT ENT Glut
803783	Male:8wk_12D-13B_1:ACTCTCGACCGCGTGCTACCAA	Male:8wk_12D-13B_1	13839	15.5759549896358	0.00245080371945506	Male	2mo	ENT	02mo_12D-13B_1	1	L5/6 IT TPE-ENT Glut
803784	Male:8wk_12D-13B_1:ACTCTCGACCGCTAAGGATTAG	Male:8wk_12D-13B_1	17316	14.1996332198061	0.00591308341466215	Male	2mo	ENT	02mo_12D-13B_1	1	L2/3 IT ENT Glut
803785	Male:8wk_12D-13B_1:ACTCTCGACCGCTCTTTCAGAA	Male:8wk_12D-13B_1	4209	21.9751471550033	0.00189708323452691	Male	2mo	ENT	02mo_12D-13B_1	1	VLMC NN
803786	Male:8wk_12D-13B_1:ACTCTCGACCGCTTACAATCGT	Male:8wk_12D-13B_1	20844	15.4929577464789	0.0030610292710924	Male	2mo	ENT	02mo_12D-13B_1	1	L2/3 IT PIR-ENTl Glut
803787	Male:8wk_12D-13B_1:ACTCTCGACCGGAACGGTCTCA	Male:8wk_12D-13B_1	12408	14.6311600857055	0.00241196333815726	Male	2mo	ENT	02mo_12D-13B_1	1	CT SUB Glut
803788	Male:8wk_12D-13B_1:ACTCTCGACCGGACCGACAATG	Male:8wk_12D-13B_1	23214	14.3181818181818	0.0031776021985572	Male	2mo	ENT	02mo_12D-13B_1	1	L2/3 IT ENT Glut
803789	Male:8wk_12D-13B_1:ACTCTCGACCGGAGGTTACTAT	Male:8wk_12D-13B_1	16109	15.5065642804062	0.00266220901436355	Male	2mo	ENT	02mo_12D-13B_1	1	Pvalb Gaba
803790	Male:8wk_12D-13B_1:ACTCTCGACCGGGCTACAGTTC	Male:8wk_12D-13B_1	1692	10.3896103896104	0.0202663578459757	Male	2mo	ENT	02mo_12D-13B_1	1	Endo NN
803791	Male:8wk_12D-13B_1:ACTCTCGACCGGGTATCTACCT	Male:8wk_12D-13B_1	4227	15.2855993563958	0.00658049353701528	Male	2mo	ENT	02mo_12D-13B_1	1	Astro-TE NN
803792	Male:8wk_12D-13B_1:ACTCTCGACCGGTCGACAGAGA	Male:8wk_12D-13B_1	24475	13.9894086496028	0.00260809323933331	Male	2mo	ENT	02mo_12D-13B_1	1	L2/3 IT PPP Glut
803793	Male:8wk_12D-13B_1:ACTCTCGACCGGTCGTCAATCA	Male:8wk_12D-13B_1	7401	15.9645232815965	0.00577646426652337	Male	2mo	ENT	02mo_12D-13B_1	1	Astro-TE NN
803794	Male:8wk_12D-13B_1:ACTCTCGACCGGTCTAATTAGG	Male:8wk_12D-13B_1	1437	12.8342245989305	0.00346740638002774	Male	2mo	ENT	02mo_12D-13B_1	1	Microglia NN
803795	Male:8wk_12D-13B_1:ACTCTCGACCGTAGCCTGTTAC	Male:8wk_12D-13B_1	1274	11.038961038961	0.0230061349693252	Male	2mo	ENT	02mo_12D-13B_1	1	Endo NN
803796	Male:8wk_12D-13B_1:ACTCTCGACCGTATGCCGAGAA	Male:8wk_12D-13B_1	19311	15.0341685649203	0.00222176294306087	Male	2mo	ENT	02mo_12D-13B_1	1	L5/6 IT TPE-ENT Glut
803797	Male:8wk_12D-13B_1:ACTCTCGACCGTCAGTAGTCTG	Male:8wk_12D-13B_1	24942	12.1552604698672	0.00435112370763642	Male	2mo	ENT	02mo_12D-13B_1	1	L2/3 IT PIR-ENTl Glut
803798	Male:8wk_12D-13B_1:ACTCTCGACCGTCGAACCTATT	Male:8wk_12D-13B_1	7654	17.3282116944089	0.00931918198291483	Male	2mo	ENT	02mo_12D-13B_1	1	OPC NN
803799	Male:8wk_12D-13B_1:ACTCTCGACCGTGCTCCTAAGG	Male:8wk_12D-13B_1	14796	9.3841642228739	0.00591238914270357	Male	2mo	ENT	02mo_12D-13B_1	1	Lamp5 Gaba
803800	Male:8wk_12D-13B_1:ACTCTCGACCGTGCTTTCAACA	Male:8wk_12D-13B_1	17057	13.4136756615143	0.00087863167760075	Male	2mo	ENT	02mo_12D-13B_1	1	L2/3 IT ENT Glut
803801	Male:8wk_12D-13B_1:ACTCTCGACCGTGTTTGTGAGC	Male:8wk_12D-13B_1	5036	24.6753246753247	0.00237717908082409	Male	2mo	ENT	02mo_12D-13B_1	1	Oligo NN
803802	Male:8wk_12D-13B_1:ACTCTCGACCGTTGGAGACTAA	Male:8wk_12D-13B_1	4318	27.6988636363636	0.000694283730617912	Male	2mo	ENT	02mo_12D-13B_1	1	Astro-TE NN
803803	Male:8wk_12D-13B_1:ACTCTCGACCGTTGTACGAGCC	Male:8wk_12D-13B_1	10555	15.0776053215078	0.00919928658593823	Male	2mo	ENT	02mo_12D-13B_1	1	Pvalb Gaba
803804	Male:8wk_12D-13B_1:ACTCTCGACCTAACCCAACGAG	Male:8wk_12D-13B_1	3854	23.9877769289534	0.00695696985313064	Male	2mo	ENT	02mo_12D-13B_1	1	Astro-TE NN
803805	Male:8wk_12D-13B_1:ACTCTCGACCTAAGTAATCCCG	Male:8wk_12D-13B_1	25553	10.6274007682458	0.00238151011165769	Male	2mo	ENT	02mo_12D-13B_1	1	L2 IT ENT-po Glut
803806	Male:8wk_12D-13B_1:ACTCTCGACCTACGATCTATCG	Male:8wk_12D-13B_1	5670	20.3592814371257	0.00211193241816262	Male	2mo	ENT	02mo_12D-13B_1	1	VLMC NN
803807	Male:8wk_12D-13B_1:ACTCTCGACCTAGATCTGCCAA	Male:8wk_12D-13B_1	20563	8.24572253143682	0.00286102220929105	Male	2mo	ENT	02mo_12D-13B_1	1	L2/3 IT ENT Glut
803808	Male:8wk_12D-13B_1:ACTCTCGACCTAGCATCGATGC	Male:8wk_12D-13B_1	24893	13.4910751349108	0.00208458608939667	Male	2mo	ENT	02mo_12D-13B_1	1	L2/3 IT PPP Glut
803809	Male:8wk_12D-13B_1:ACTCTCGACCTAGCGTCATATG	Male:8wk_12D-13B_1	6898	17.7550149381135	0.01061388410786	Male	2mo	ENT	02mo_12D-13B_1	1	VLMC NN
803810	Male:8wk_12D-13B_1:ACTCTCGACCTATGCACCGGAT	Male:8wk_12D-13B_1	17933	11.7543473475677	0.00128090888839385	Male	2mo	ENT	02mo_12D-13B_1	1	Sncg Gaba
803811	Male:8wk_12D-13B_1:ACTCTCGACCTCCCTATAGCCA	Male:8wk_12D-13B_1	5605	23.1272727272727	0.0065579581708614	Male	2mo	ENT	02mo_12D-13B_1	1	HPF CR Glut
803812	Male:8wk_12D-13B_1:ACTCTCGACCTCGCGAGATAGT	Male:8wk_12D-13B_1	12078	17.4266627940749	0.000744601638123604	Male	2mo	ENT	02mo_12D-13B_1	1	Vip Gaba
803813	Male:8wk_12D-13B_1:ACTCTCGACCTCGCGCTTGACA	Male:8wk_12D-13B_1	10102	16.3009404388715	0.00355099625172618	Male	2mo	ENT	02mo_12D-13B_1	1	L6b/CT ENT Glut
803814	Male:8wk_12D-13B_1:ACTCTCGACCTCGCTTCCGGTT	Male:8wk_12D-13B_1	10662	18.0533247671057	0.00448179271708683	Male	2mo	ENT	02mo_12D-13B_1	1	Lamp5 Gaba
803815	Male:8wk_12D-13B_1:ACTCTCGACCTCGGTACTAACT	Male:8wk_12D-13B_1	14794	17.3218673218673	0.00276373441186384	Male	2mo	ENT	02mo_12D-13B_1	1	L2/3 IT PPP Glut
803816	Male:8wk_12D-13B_1:ACTCTCGACCTCTCTGACTTGA	Male:8wk_12D-13B_1	7390	17.3818181818182	0.00511577813677975	Male	2mo	ENT	02mo_12D-13B_1	1	IOL NN
803817	Male:8wk_12D-13B_1:ACTCTCGACCTGCGTCGAGTAC	Male:8wk_12D-13B_1	11664	15.2676591700982	0.00681198910081744	Male	2mo	ENT	02mo_12D-13B_1	1	L6b/CT ENT Glut
803818	Male:8wk_12D-13B_1:ACTCTCGACCTGCGTTGATGTG	Male:8wk_12D-13B_1	4731	23.2907588279489	0.00231969633066217	Male	2mo	ENT	02mo_12D-13B_1	1	Oligo NN
803819	Male:8wk_12D-13B_1:ACTCTCGACCTGCTAATGACGT	Male:8wk_12D-13B_1	1042	9.09090909090909	0.00572519083969466	Male	2mo	ENT	02mo_12D-13B_1	1	Sst Gaba
803820	Male:8wk_12D-13B_1:ACTCTCGACCTGCTATCGGACG	Male:8wk_12D-13B_1	20087	12.5422964132642	0.00381868676849831	Male	2mo	ENT	02mo_12D-13B_1	1	L5/6 IT TPE-ENT Glut
803821	Male:8wk_12D-13B_1:ACTCTCGACCTGCTGAGTTCCT	Male:8wk_12D-13B_1	10946	18.1818181818182	0.00282408672679238	Male	2mo	ENT	02mo_12D-13B_1	1	IOL NN
803822	Male:8wk_12D-13B_1:ACTCTCGACCTGGGAATGAGGA	Male:8wk_12D-13B_1	9269	17.7471930459978	0.000754635618801207	Male	2mo	ENT	02mo_12D-13B_1	1	OPC NN
803823	Male:8wk_12D-13B_1:ACTCTCGACCTGGTATGGAGGT	Male:8wk_12D-13B_1	22646	9.44852249200075	0.000926456963868178	Male	2mo	ENT	02mo_12D-13B_1	1	L2/3 IT ENT Glut
803824	Male:8wk_12D-13B_1:ACTCTCGACCTGTCAGGAACAC	Male:8wk_12D-13B_1	8143	19.5540308747856	0.00549584758182706	Male	2mo	ENT	02mo_12D-13B_1	1	OPC NN
803825	Male:8wk_12D-13B_1:ACTCTCGACCTGTTCGGATTAG	Male:8wk_12D-13B_1	14927	17.1717171717172	0.00393700787401575	Male	2mo	ENT	02mo_12D-13B_1	1	Sst Gaba
803826	Male:8wk_12D-13B_1:ACTCTCGACCTGTTCTCTCTGG	Male:8wk_12D-13B_1	3442	25.1276813074566	0.00433902227364767	Male	2mo	ENT	02mo_12D-13B_1	1	Astro-TE NN
803827	Male:8wk_12D-13B_1:ACTCTCGACCTTCAGTCGCCTA	Male:8wk_12D-13B_1	1695	9.81818181818182	0.00235432607416127	Male	2mo	ENT	02mo_12D-13B_1	1	Microglia NN
803828	Male:8wk_12D-13B_1:ACTCTCGACCTTCGGTTCCCAC	Male:8wk_12D-13B_1	13996	18.4974747474747	0.00441030018494807	Male	2mo	ENT	02mo_12D-13B_1	1	NP SUB Glut
803829	Male:8wk_12D-13B_1:ACTCTCGACCTTGAGTGCTGTG	Male:8wk_12D-13B_1	18316	9.97229916897507	0.00283101045296167	Male	2mo	ENT	02mo_12D-13B_1	1	L2/3 IT ENT Glut
803830	Male:8wk_12D-13B_1:ACTCTCGACCTTGATGCGACCA	Male:8wk_12D-13B_1	9030	14.9008885850991	0.00265076209410205	Male	2mo	ENT	02mo_12D-13B_1	1	OPC NN
803831	Male:8wk_12D-13B_1:ACTCTCGACCTTGGCTGTCTGT	Male:8wk_12D-13B_1	20709	13.4490238611714	0.0104171644287284	Male	2mo	ENT	02mo_12D-13B_1	1	L2/3 IT PPP Glut
803832	Male:8wk_12D-13B_1:ACTCTCGACCTTGGTGATGTCT	Male:8wk_12D-13B_1	6099	23.1404958677686	0.00261651676206051	Male	2mo	ENT	02mo_12D-13B_1	1	Oligo NN
803833	Male:8wk_12D-13B_1:ACTCTCGACCTTGTTCCTCTGC	Male:8wk_12D-13B_1	14071	15.4345654345654	0.00325848268045619	Male	2mo	ENT	02mo_12D-13B_1	1	Sst Chodl Gaba
803834	Male:8wk_12D-13B_1:ACTCTCGACCTTTACCACGCCA	Male:8wk_12D-13B_1	23037	11.9857795835449	0.00402075226977951	Male	2mo	ENT	02mo_12D-13B_1	1	L6b/CT ENT Glut
803835	Male:8wk_12D-13B_1:ACTCTCGACCTTTGTGTTACCG	Male:8wk_12D-13B_1	9041	17.5699300699301	0.00560932688077431	Male	2mo	ENT	02mo_12D-13B_1	1	L6b/CT ENT Glut
803836	Male:8wk_12D-13B_1:AGCAATCACGAACTGCGTCTTT	Male:8wk_12D-13B_1	21211	10.1055194805195	0.0110499813502424	Male	2mo	ENT	02mo_12D-13B_1	1	L2/3 IT ENT Glut
803837	Male:8wk_12D-13B_1:AGCAATCACGAAGCCCATTGCC	Male:8wk_12D-13B_1	3663	28.1818181818182	0.00163532297628782	Male	2mo	ENT	02mo_12D-13B_1	1	Microglia NN
803838	Male:8wk_12D-13B_1:AGCAATCACGAAGCGCCATCGA	Male:8wk_12D-13B_1	25298	11.6287878787879	0.00256278831368529	Male	2mo	ENT	02mo_12D-13B_1	1	L2/3 IT PIR-ENTl Glut
803839	Male:8wk_12D-13B_1:AGCAATCACGAATATAGGTCCG	Male:8wk_12D-13B_1	2210	17.7328843995511	0.00674157303370787	Male	2mo	ENT	02mo_12D-13B_1	1	Microglia NN
803840	Male:8wk_12D-13B_1:AGCAATCACGAATCGCTGGATG	Male:8wk_12D-13B_1	12704	13.3281972265023	0.00313873195229127	Male	2mo	ENT	02mo_12D-13B_1	1	L2/3 IT ENT Glut
803841	Male:8wk_12D-13B_1:AGCAATCACGACCCGAACTCAT	Male:8wk_12D-13B_1	6704	19.7119711971197	0.00578377576746255	Male	2mo	ENT	02mo_12D-13B_1	1	VLMC NN
803842	Male:8wk_12D-13B_1:AGCAATCACGACCCGAGTCAGT	Male:8wk_12D-13B_1	5019	16.4079822616408	0.00357355568790947	Male	2mo	ENT	02mo_12D-13B_1	1	Oligo NN
803843	Male:8wk_12D-13B_1:AGCAATCACGACGCAAGACGAG	Male:8wk_12D-13B_1	8347	14.9866869532142	0.0016744408563569	Male	2mo	ENT	02mo_12D-13B_1	1	OPC NN
803844	Male:8wk_12D-13B_1:AGCAATCACGACGCCGTGACTT	Male:8wk_12D-13B_1	6336	12.8181818181818	0.0036169208995125	Male	2mo	ENT	02mo_12D-13B_1	1	Astro-TE NN
803845	Male:8wk_12D-13B_1:AGCAATCACGACTCATCGTCTC	Male:8wk_12D-13B_1	8740	11.9343211854225	0.00466917207607334	Male	2mo	ENT	02mo_12D-13B_1	1	L6b/CT ENT Glut
803846	Male:8wk_12D-13B_1:AGCAATCACGACTGGATATGCT	Male:8wk_12D-13B_1	3548	28.3772302463891	0.00112612612612613	Male	2mo	ENT	02mo_12D-13B_1	1	Astro-TE NN
803847	Male:8wk_12D-13B_1:AGCAATCACGAGCGGCTGAAAC	Male:8wk_12D-13B_1	6156	18.4831742842793	0.00356102298478472	Male	2mo	ENT	02mo_12D-13B_1	1	Astro-TE NN
803848	Male:8wk_12D-13B_1:AGCAATCACGAGGAACTGTCGT	Male:8wk_12D-13B_1	15783	13.9948379696014	0.0024649222601441	Male	2mo	ENT	02mo_12D-13B_1	1	L2/3 IT ENT Glut
803849	Male:8wk_12D-13B_1:AGCAATCACGAGTCTGTGTAGA	Male:8wk_12D-13B_1	12363	9.57575757575758	0.00442905459816396	Male	2mo	ENT	02mo_12D-13B_1	1	L2/3 IT PPP Glut
803850	Male:8wk_12D-13B_1:AGCAATCACGATAACCCGCTAA	Male:8wk_12D-13B_1	4070	20.855614973262	0.00220642314292719	Male	2mo	ENT	02mo_12D-13B_1	1	Oligo NN
803851	Male:8wk_12D-13B_1:AGCAATCACGATCGAGTTAGGC	Male:8wk_12D-13B_1	25539	9.74025974025974	0.0044827317377407	Male	2mo	ENT	02mo_12D-13B_1	1	L2/3 IT ENT Glut
803852	Male:8wk_12D-13B_1:AGCAATCACGATTTCGATGACG	Male:8wk_12D-13B_1	4395	20.9688122096881	0.0029491833030853	Male	2mo	ENT	02mo_12D-13B_1	1	Microglia NN
803853	Male:8wk_12D-13B_1:AGCAATCACGCAAACAAGAAGG	Male:8wk_12D-13B_1	6297	18.9944134078212	0.0019020446980504	Male	2mo	ENT	02mo_12D-13B_1	1	Astro-TE NN
803854	Male:8wk_12D-13B_1:AGCAATCACGCACACCTATATC	Male:8wk_12D-13B_1	1250	9.33660933660934	0.0196078431372549	Male	2mo	ENT	02mo_12D-13B_1	1	RLP Neur
803855	Male:8wk_12D-13B_1:AGCAATCACGCACCTTACTAGA	Male:8wk_12D-13B_1	2442	12.1212121212121	0.00529531568228106	Male	2mo	ENT	02mo_12D-13B_1	1	Microglia NN
803856	Male:8wk_12D-13B_1:AGCAATCACGCACTTCTCCTAC	Male:8wk_12D-13B_1	6679	22.4415584415584	0.00298552022689954	Male	2mo	ENT	02mo_12D-13B_1	1	Astro-TE NN
803857	Male:8wk_12D-13B_1:AGCAATCACGCATGTTCTGTGA	Male:8wk_12D-13B_1	5717	19.7788697788698	0.00174611489436005	Male	2mo	ENT	02mo_12D-13B_1	1	OPC NN
803858	Male:8wk_12D-13B_1:AGCAATCACGCCACTCTAGGTC	Male:8wk_12D-13B_1	13239	17.2604422604423	0.00540906017579446	Male	2mo	ENT	02mo_12D-13B_1	1	Sst Gaba
803859	Male:8wk_12D-13B_1:AGCAATCACGCCATCTCTGGGA	Male:8wk_12D-13B_1	14428	10.1547388781431	0.00393510528132551	Male	2mo	ENT	02mo_12D-13B_1	1	L2/3 IT PPP Glut
803860	Male:8wk_12D-13B_1:AGCAATCACGCCTCATAGTAGA	Male:8wk_12D-13B_1	19883	13.2182357701646	0.0016569592287608	Male	2mo	ENT	02mo_12D-13B_1	1	COAp Grxcr2 Glut
803861	Male:8wk_12D-13B_1:AGCAATCACGCCTCTGAAAGTT	Male:8wk_12D-13B_1	2017	8.15047021943574	0.00148514851485149	Male	2mo	ENT	02mo_12D-13B_1	1	Microglia NN
803862	Male:8wk_12D-13B_1:AGCAATCACGCCTGGGTTAATC	Male:8wk_12D-13B_1	18764	14.2196786264583	0.00249853808941577	Male	2mo	ENT	02mo_12D-13B_1	1	L2/3 IT PPP Glut
803863	Male:8wk_12D-13B_1:AGCAATCACGCCTGTAGTGGCA	Male:8wk_12D-13B_1	15156	13.711869525823	0.0045320197044335	Male	2mo	ENT	02mo_12D-13B_1	1	L2/3 IT ENT Glut
803864	Male:8wk_12D-13B_1:AGCAATCACGCCTTCCACCTGT	Male:8wk_12D-13B_1	8751	23.6363636363636	0.00193886861313869	Male	2mo	ENT	02mo_12D-13B_1	1	VLMC NN
803865	Male:8wk_12D-13B_1:AGCAATCACGCCTTTCCGTATC	Male:8wk_12D-13B_1	15054	16.0635481023831	0.0132406921866807	Male	2mo	ENT	02mo_12D-13B_1	1	L6b/CT ENT Glut
803866	Male:8wk_12D-13B_1:AGCAATCACGCGAAGGAAGCCA	Male:8wk_12D-13B_1	8500	22.0385674931129	0.00851510556397994	Male	2mo	ENT	02mo_12D-13B_1	1	Pvalb chandelier Gaba
803867	Male:8wk_12D-13B_1:AGCAATCACGCGAGAATCGACG	Male:8wk_12D-13B_1	17221	11.6500121862052	0.00381789784230925	Male	2mo	ENT	02mo_12D-13B_1	1	L2/3 IT ENT Glut
803868	Male:8wk_12D-13B_1:AGCAATCACGCGCCACCATTTC	Male:8wk_12D-13B_1	13228	17.7429467084639	0.0027892951375801	Male	2mo	ENT	02mo_12D-13B_1	1	L6b/CT ENT Glut
803869	Male:8wk_12D-13B_1:AGCAATCACGCGCGAGAGCTAT	Male:8wk_12D-13B_1	14987	12.547197211734	0.00695732838589981	Male	2mo	ENT	02mo_12D-13B_1	1	L2/3 IT ENT Glut
803870	Male:8wk_12D-13B_1:AGCAATCACGCGCGCTATACGA	Male:8wk_12D-13B_1	9215	13.5198135198135	0.0123258306538049	Male	2mo	ENT	02mo_12D-13B_1	1	ENTmv-PA-COAp Glut
803871	Male:8wk_12D-13B_1:AGCAATCACGCGGAACATTGTA	Male:8wk_12D-13B_1	14248	19.4244604316547	0.00606906173700732	Male	2mo	ENT	02mo_12D-13B_1	1	L2/3 IT PPP Glut
803872	Male:8wk_12D-13B_1:AGCAATCACGCGTACTTCCTCG	Male:8wk_12D-13B_1	8948	19.118220834959	0.00133928571428571	Male	2mo	ENT	02mo_12D-13B_1	1	OPC NN
803873	Male:8wk_12D-13B_1:AGCAATCACGCGTAGGATTCTG	Male:8wk_12D-13B_1	7917	16.4772727272727	0.0018910741301059	Male	2mo	ENT	02mo_12D-13B_1	1	OPC NN
803874	Male:8wk_12D-13B_1:AGCAATCACGCGTCCAAAGGTC	Male:8wk_12D-13B_1	11335	17.6714513556619	0.0108211885853914	Male	2mo	ENT	02mo_12D-13B_1	1	Sst Gaba
803875	Male:8wk_12D-13B_1:AGCAATCACGCTATGCTTGCCA	Male:8wk_12D-13B_1	16172	9.14085914085914	0.00320512820512821	Male	2mo	ENT	02mo_12D-13B_1	1	L6b/CT ENT Glut
803876	Male:8wk_12D-13B_1:AGCAATCACGCTCACAAGCCTA	Male:8wk_12D-13B_1	13338	16.318663668487	0.00492390331244405	Male	2mo	ENT	02mo_12D-13B_1	1	Sst Gaba
803877	Male:8wk_12D-13B_1:AGCAATCACGCTGTCTACACGA	Male:8wk_12D-13B_1	6973	24.5454545454545	0.00697806892623184	Male	2mo	ENT	02mo_12D-13B_1	1	Astro-TE NN
803878	Male:8wk_12D-13B_1:AGCAATCACGCTTAGCAAAGAG	Male:8wk_12D-13B_1	5266	24.8157248157248	0.0169871196565242	Male	2mo	ENT	02mo_12D-13B_1	1	ABC NN
803879	Male:8wk_12D-13B_1:AGCAATCACGCTTAGGTAGCGT	Male:8wk_12D-13B_1	1830	7.07070707070707	0.00543478260869565	Male	2mo	ENT	02mo_12D-13B_1	1	Microglia NN
803880	Male:8wk_12D-13B_1:AGCAATCACGCTTTAGCTGACT	Male:8wk_12D-13B_1	5314	23.6612702366127	0.00337584396099025	Male	2mo	ENT	02mo_12D-13B_1	1	Oligo NN
803881	Male:8wk_12D-13B_1:AGCAATCACGGAAAGCATGCGA	Male:8wk_12D-13B_1	14597	16.573902288188	0.00334562337839683	Male	2mo	ENT	02mo_12D-13B_1	1	L2/3 IT PPP Glut
803882	Male:8wk_12D-13B_1:AGCAATCACGGAACACGTTCCA	Male:8wk_12D-13B_1	10158	12.5286478227655	0.0038246543100912	Male	2mo	ENT	02mo_12D-13B_1	1	L2/3 IT ENT Glut
803883	Male:8wk_12D-13B_1:AGCAATCACGGAAGCACTCATT	Male:8wk_12D-13B_1	24410	11.8710557734948	0.00399869430390077	Male	2mo	ENT	02mo_12D-13B_1	1	L2/3 IT PIR-ENTl Glut
803884	Male:8wk_12D-13B_1:AGCAATCACGGAAGTTCTTAGG	Male:8wk_12D-13B_1	13141	13.6604136604137	0.00333712552142586	Male	2mo	ENT	02mo_12D-13B_1	1	Vip Gaba
803885	Male:8wk_12D-13B_1:AGCAATCACGGACGTCCCTCAT	Male:8wk_12D-13B_1	11748	10.5325095616358	0.0014449638759031	Male	2mo	ENT	02mo_12D-13B_1	1	Astro-TE NN
803886	Male:8wk_12D-13B_1:AGCAATCACGGACTTACTGCCG	Male:8wk_12D-13B_1	4318	21.9961856325493	0.00323176361957525	Male	2mo	ENT	02mo_12D-13B_1	1	Oligo NN
803887	Male:8wk_12D-13B_1:AGCAATCACGGAGACAATGACG	Male:8wk_12D-13B_1	7753	23.728813559322	0.0144909114020592	Male	2mo	ENT	02mo_12D-13B_1	1	ABC NN
803888	Male:8wk_12D-13B_1:AGCAATCACGGAGGAATCACGG	Male:8wk_12D-13B_1	12891	15.0322118826056	0.00347866419294991	Male	2mo	ENT	02mo_12D-13B_1	1	COAp Grxcr2 Glut
803889	Male:8wk_12D-13B_1:AGCAATCACGGAGTGTGGCATA	Male:8wk_12D-13B_1	15556	17.8018995929444	0.00179671457905544	Male	2mo	ENT	02mo_12D-13B_1	1	Sst Gaba
803890	Male:8wk_12D-13B_1:AGCAATCACGGATCTACGCCGT	Male:8wk_12D-13B_1	3507	23.6363636363636	0.00170794192997438	Male	2mo	ENT	02mo_12D-13B_1	1	Oligo NN
803891	Male:8wk_12D-13B_1:AGCAATCACGGCACACTCTCCT	Male:8wk_12D-13B_1	23626	11.41162100855	0.00194322406218317	Male	2mo	ENT	02mo_12D-13B_1	1	L2/3 IT ENT Glut
803892	Male:8wk_12D-13B_1:AGCAATCACGGCCTGCTTATGA	Male:8wk_12D-13B_1	3246	18.5567010309278	0.00153798831128883	Male	2mo	ENT	02mo_12D-13B_1	1	Microglia NN
803893	Male:8wk_12D-13B_1:AGCAATCACGGCCTTAGCTAGC	Male:8wk_12D-13B_1	12718	13.8555977784274	0.00352581681422863	Male	2mo	ENT	02mo_12D-13B_1	1	LA-BLA-BMA-PA Glut
803894	Male:8wk_12D-13B_1:AGCAATCACGGCGACGTTACGA	Male:8wk_12D-13B_1	3813	24.0179573512907	0.00183246073298429	Male	2mo	ENT	02mo_12D-13B_1	1	HPF CR Glut
803895	Male:8wk_12D-13B_1:AGCAATCACGGCGGAACTAGAG	Male:8wk_12D-13B_1	16682	16.4050932780574	0.00731925022314787	Male	2mo	ENT	02mo_12D-13B_1	1	L6b/CT ENT Glut
803896	Male:8wk_12D-13B_1:AGCAATCACGGCTATTGGTAGG	Male:8wk_12D-13B_1	14052	10.3896103896104	0.00312145289443814	Male	2mo	ENT	02mo_12D-13B_1	1	L2/3 IT ENT Glut
803897	Male:8wk_12D-13B_1:AGCAATCACGGCTCTTTCAGAA	Male:8wk_12D-13B_1	8079	13.265306122449	0.00394525952410307	Male	2mo	ENT	02mo_12D-13B_1	1	L2/3 IT ENT Glut
803898	Male:8wk_12D-13B_1:AGCAATCACGGCTGATCCACCT	Male:8wk_12D-13B_1	14685	11.7647058823529	0.0033256413736935	Male	2mo	ENT	02mo_12D-13B_1	1	ENTmv-PA-COAp Glut
803899	Male:8wk_12D-13B_1:AGCAATCACGGCTTTGCGTCGT	Male:8wk_12D-13B_1	3546	20.6388206388206	0.00253164556962025	Male	2mo	ENT	02mo_12D-13B_1	1	Astro-TE NN
803900	Male:8wk_12D-13B_1:AGCAATCACGGGAGTTTGCACA	Male:8wk_12D-13B_1	11532	16.950146627566	0.00577636003103716	Male	2mo	ENT	02mo_12D-13B_1	1	Vip Gaba
803901	Male:8wk_12D-13B_1:AGCAATCACGGGATACTCGTGA	Male:8wk_12D-13B_1	19598	12.340799297321	0.00381233162202003	Male	2mo	ENT	02mo_12D-13B_1	1	L6b/CT ENT Glut
803902	Male:8wk_12D-13B_1:AGCAATCACGGGATTCAACACG	Male:8wk_12D-13B_1	10407	16.7895167895168	0.00677610230960107	Male	2mo	ENT	02mo_12D-13B_1	1	Sst Gaba
803903	Male:8wk_12D-13B_1:AGCAATCACGGGCCATCCACAA	Male:8wk_12D-13B_1	1850	15.030303030303	0.0242616033755274	Male	2mo	ENT	02mo_12D-13B_1	1	Astro-TE NN
803904	Male:8wk_12D-13B_1:AGCAATCACGGGCGACCTATGT	Male:8wk_12D-13B_1	17235	14.5099200473793	0.00605536332179931	Male	2mo	ENT	02mo_12D-13B_1	1	L2/3 IT PPP Glut
803905	Male:8wk_12D-13B_1:AGCAATCACGGGGACAGTGTAT	Male:8wk_12D-13B_1	21124	8.10704447068083	0.00231426817172814	Male	2mo	ENT	02mo_12D-13B_1	1	L2/3 IT ENT Glut
803906	Male:8wk_12D-13B_1:AGCAATCACGGGGCAGTGGTAA	Male:8wk_12D-13B_1	7566	15.5371900826446	0.00355590675622284	Male	2mo	ENT	02mo_12D-13B_1	1	OPC NN
803907	Male:8wk_12D-13B_1:AGCAATCACGGTACAACTCTAG	Male:8wk_12D-13B_1	5721	23.1974921630094	0.00797641754811861	Male	2mo	ENT	02mo_12D-13B_1	1	Astro-TE NN
803908	Male:8wk_12D-13B_1:AGCAATCACGGTACTTCCTTTC	Male:8wk_12D-13B_1	12273	14.7468167012141	0.00349139330951608	Male	2mo	ENT	02mo_12D-13B_1	1	Sncg Gaba
803909	Male:8wk_12D-13B_1:AGCAATCACGGTAGCCTGTTAC	Male:8wk_12D-13B_1	18630	9.60792761740629	0.00267665952890792	Male	2mo	ENT	02mo_12D-13B_1	1	L2/3 IT ENT Glut
803910	Male:8wk_12D-13B_1:AGCAATCACGGTGAAGCTTATG	Male:8wk_12D-13B_1	4419	17.2176308539945	0.00763530204356614	Male	2mo	ENT	02mo_12D-13B_1	1	Astro-TE NN
803911	Male:8wk_12D-13B_1:AGCAATCACGGTGCACCATGTG	Male:8wk_12D-13B_1	22067	12.7096204766108	0.00180938164382322	Male	2mo	ENT	02mo_12D-13B_1	1	L2 IT ENT-po Glut
803912	Male:8wk_12D-13B_1:AGCAATCACGGTTCTCAGTAAG	Male:8wk_12D-13B_1	15774	12.6615553121577	0.00145597265303539	Male	2mo	ENT	02mo_12D-13B_1	1	Vip Gaba
803913	Male:8wk_12D-13B_1:AGCAATCACGTAAACGCTCCAG	Male:8wk_12D-13B_1	1354	21.3903743315508	0.00441176470588235	Male	2mo	ENT	02mo_12D-13B_1	1	BAM NN
803914	Male:8wk_12D-13B_1:AGCAATCACGTAAAGCCGGTGC	Male:8wk_12D-13B_1	4926	28.4896206156049	0.00243013365735115	Male	2mo	ENT	02mo_12D-13B_1	1	Oligo NN
803915	Male:8wk_12D-13B_1:AGCAATCACGTAGAGAGGCTGC	Male:8wk_12D-13B_1	13781	13.044733044733	0.00469449660551784	Male	2mo	ENT	02mo_12D-13B_1	1	NP PPP Glut
803916	Male:8wk_12D-13B_1:AGCAATCACGTAGATCCACGTA	Male:8wk_12D-13B_1	4088	18.6520376175549	0.0158883004333173	Male	2mo	ENT	02mo_12D-13B_1	1	Astro-TE NN
803917	Male:8wk_12D-13B_1:AGCAATCACGTAGCGTCATATG	Male:8wk_12D-13B_1	7861	16.5584415584416	0.00279081567930991	Male	2mo	ENT	02mo_12D-13B_1	1	OPC NN
803918	Male:8wk_12D-13B_1:AGCAATCACGTATCAAAGGGTC	Male:8wk_12D-13B_1	22193	8.46774193548387	0.00372598312084755	Male	2mo	ENT	02mo_12D-13B_1	1	Sncg Gaba
803919	Male:8wk_12D-13B_1:AGCAATCACGTATCCATGACCC	Male:8wk_12D-13B_1	5986	21.0031347962382	0.00299800133244504	Male	2mo	ENT	02mo_12D-13B_1	1	Astro-TE NN
803920	Male:8wk_12D-13B_1:AGCAATCACGTATCGCCGGGTA	Male:8wk_12D-13B_1	13479	17.7807486631016	0.0016295089252648	Male	2mo	ENT	02mo_12D-13B_1	1	L6b/CT ENT Glut
803921	Male:8wk_12D-13B_1:AGCAATCACGTCACAGTGATAG	Male:8wk_12D-13B_1	3889	25.5362614913177	0.00689479060265577	Male	2mo	ENT	02mo_12D-13B_1	1	Oligo NN
803922	Male:8wk_12D-13B_1:AGCAATCACGTCACCAAACCGG	Male:8wk_12D-13B_1	4012	20.4054937867888	0.00421940928270042	Male	2mo	ENT	02mo_12D-13B_1	1	ABC NN
803923	Male:8wk_12D-13B_1:AGCAATCACGTCCACTTGGATA	Male:8wk_12D-13B_1	12311	10.1965601965602	0.00307717224066726	Male	2mo	ENT	02mo_12D-13B_1	1	L6b/CT ENT Glut
803924	Male:8wk_12D-13B_1:AGCAATCACGTCGAGTTACTAG	Male:8wk_12D-13B_1	11274	18.5788011115522	0.00564473452107956	Male	2mo	ENT	02mo_12D-13B_1	1	L6b/CT ENT Glut
803925	Male:8wk_12D-13B_1:AGCAATCACGTCGCGAGATAGT	Male:8wk_12D-13B_1	6581	18.3654729109275	0.00813865862848531	Male	2mo	ENT	02mo_12D-13B_1	1	OPC NN
803926	Male:8wk_12D-13B_1:AGCAATCACGTCTTTGACGCTG	Male:8wk_12D-13B_1	7535	17.8371391641534	0.00185455027155915	Male	2mo	ENT	02mo_12D-13B_1	1	OPC NN
803927	Male:8wk_12D-13B_1:AGCAATCACGTGAACCTGATCG	Male:8wk_12D-13B_1	11028	12.4657950744907	0.00889727689404152	Male	2mo	ENT	02mo_12D-13B_1	1	L6b/CT ENT Glut
803928	Male:8wk_12D-13B_1:AGCAATCACGTGACCACCAATT	Male:8wk_12D-13B_1	4343	25.1623376623377	0.00344194584671868	Male	2mo	ENT	02mo_12D-13B_1	1	Oligo NN
803929	Male:8wk_12D-13B_1:AGCAATCACGTGCAAGTGCACT	Male:8wk_12D-13B_1	6764	19.4295900178253	0.00044332791488104	Male	2mo	ENT	02mo_12D-13B_1	1	Astro-TE NN
803930	Male:8wk_12D-13B_1:AGCAATCACGTGGAGTAACCAT	Male:8wk_12D-13B_1	7063	20.4311152764761	0.00310515172900494	Male	2mo	ENT	02mo_12D-13B_1	1	Astro-TE NN
803931	Male:8wk_12D-13B_1:AGCAATCACGTGGCTTCTACCA	Male:8wk_12D-13B_1	21663	9.2358666390557	0.00518919911829537	Male	2mo	ENT	02mo_12D-13B_1	1	L2/3 IT PPP Glut
803932	Male:8wk_12D-13B_1:AGCAATCACGTTACTTACACCC	Male:8wk_12D-13B_1	4067	23.805060918463	0.00294189752390292	Male	2mo	ENT	02mo_12D-13B_1	1	Oligo NN
803933	Male:8wk_12D-13B_1:AGCAATCACGTTAGGGACCCTC	Male:8wk_12D-13B_1	13560	16.4363636363636	0.00279452860714811	Male	2mo	ENT	02mo_12D-13B_1	1	L2/3 IT PPP Glut
803934	Male:8wk_12D-13B_1:AGCAATCACGTTCCTCAGCCTC	Male:8wk_12D-13B_1	15821	11.0892203771461	0.00327600327600328	Male	2mo	ENT	02mo_12D-13B_1	1	L2/3 IT ENT Glut
803935	Male:8wk_12D-13B_1:AGCAATCACGTTGGTGATGTCT	Male:8wk_12D-13B_1	29158	9.73484848484848	0.00399658411614005	Male	2mo	ENT	02mo_12D-13B_1	1	L2/3 IT PIR-ENTl Glut
803936	Male:8wk_12D-13B_1:AGCAATCACGTTGTCATGCGTG	Male:8wk_12D-13B_1	19883	15.2675076120052	0.00315852802566931	Male	2mo	ENT	02mo_12D-13B_1	1	Pvalb Gaba
803937	Male:8wk_12D-13B_1:AGCAATCACGTTTACCACGCCA	Male:8wk_12D-13B_1	7073	13.5874877810362	0.00211625282167043	Male	2mo	ENT	02mo_12D-13B_1	1	OPC NN
803938	Male:8wk_12D-13B_1:AGCAATCACGTTTGCCGGAAGG	Male:8wk_12D-13B_1	26202	8.08746443013329	0.000762718328121425	Male	2mo	ENT	02mo_12D-13B_1	1	L2/3 IT PPP Glut
803939	Male:8wk_12D-13B_1:AGCCGCTCTAAAACCTAAGTGG	Male:8wk_12D-13B_1	12803	16.5945165945166	0.0123428218776518	Male	2mo	ENT	02mo_12D-13B_1	1	L2/3 IT ENT Glut
803940	Male:8wk_12D-13B_1:AGCCGCTCTAAAACGGATCAGT	Male:8wk_12D-13B_1	11358	13.903743315508	0.0110579016107967	Male	2mo	ENT	02mo_12D-13B_1	1	L2/3 IT PIR-ENTl Glut
803941	Male:8wk_12D-13B_1:AGCCGCTCTAAAAGCCCACGAC	Male:8wk_12D-13B_1	11064	10.9090909090909	0.00762400215265943	Male	2mo	ENT	02mo_12D-13B_1	1	L2/3 IT ENT Glut
803942	Male:8wk_12D-13B_1:AGCCGCTCTAAAAGCGGGAGCT	Male:8wk_12D-13B_1	19630	13.2828282828283	0.0145582329317269	Male	2mo	ENT	02mo_12D-13B_1	1	L2/3 IT PPP Glut
803943	Male:8wk_12D-13B_1:AGCCGCTCTAAAAGGAACAGAC	Male:8wk_12D-13B_1	4695	11.6445352400409	0.0115789473684211	Male	2mo	ENT	02mo_12D-13B_1	1	HPF CR Glut
803944	Male:8wk_12D-13B_1:AGCCGCTCTAAAATGCTACGGG	Male:8wk_12D-13B_1	3571	22.3923444976077	0.00446055199330917	Male	2mo	ENT	02mo_12D-13B_1	1	Astro-TE NN
803945	Male:8wk_12D-13B_1:AGCCGCTCTAAACAGGCGGGTA	Male:8wk_12D-13B_1	21646	12.4069478908189	0.00354463011554573	Male	2mo	ENT	02mo_12D-13B_1	1	L2 IT ENT-po Glut
803946	Male:8wk_12D-13B_1:AGCCGCTCTAAACCACCTAAAG	Male:8wk_12D-13B_1	4162	22.6930963773069	0.00668257756563246	Male	2mo	ENT	02mo_12D-13B_1	1	Oligo NN
803947	Male:8wk_12D-13B_1:AGCCGCTCTAAACCGAATTCTC	Male:8wk_12D-13B_1	6646	27.8448823903369	0.00180234304595975	Male	2mo	ENT	02mo_12D-13B_1	1	Astro-TE NN
803948	Male:8wk_12D-13B_1:AGCCGCTCTAAAGCGGGCTTGA	Male:8wk_12D-13B_1	12716	20.2668890742285	0.0107359576785436	Male	2mo	ENT	02mo_12D-13B_1	1	L2/3 IT PIR-ENTl Glut
803949	Male:8wk_12D-13B_1:AGCCGCTCTAAATCACGCTTCG	Male:8wk_12D-13B_1	15226	10.7744107744108	0.00209726045353257	Male	2mo	ENT	02mo_12D-13B_1	1	L6b/CT ENT Glut
803950	Male:8wk_12D-13B_1:AGCCGCTCTAAATCCCGCGCTT	Male:8wk_12D-13B_1	22004	10.7968041459728	0.00605294064504472	Male	2mo	ENT	02mo_12D-13B_1	1	L2/3 IT ENT Glut
803951	Male:8wk_12D-13B_1:AGCCGCTCTAACAGCGTCACTA	Male:8wk_12D-13B_1	3420	16.3299663299663	0.0101302460202605	Male	2mo	ENT	02mo_12D-13B_1	1	OPC NN
803952	Male:8wk_12D-13B_1:AGCCGCTCTAACAGTTAACGGT	Male:8wk_12D-13B_1	3145	18.9393939393939	0.00411652944901837	Male	2mo	ENT	02mo_12D-13B_1	1	Oligo NN
803953	Male:8wk_12D-13B_1:AGCCGCTCTAACCACGGCTGTT	Male:8wk_12D-13B_1	1110	10.1010101010101	0.0124555160142349	Male	2mo	ENT	02mo_12D-13B_1	1	Microglia NN
803954	Male:8wk_12D-13B_1:AGCCGCTCTAACCACTATTCAC	Male:8wk_12D-13B_1	4845	22.7619708535739	0.00513347022587269	Male	2mo	ENT	02mo_12D-13B_1	1	Astro-NT NN
803955	Male:8wk_12D-13B_1:AGCCGCTCTAACCTCACTCGAA	Male:8wk_12D-13B_1	3771	8.83838383838384	0.0146328717010713	Male	2mo	ENT	02mo_12D-13B_1	1	Endo NN
803956	Male:8wk_12D-13B_1:AGCCGCTCTAACGTCGAGTCCA	Male:8wk_12D-13B_1	13330	17.3499702911468	0.00269340116714051	Male	2mo	ENT	02mo_12D-13B_1	1	L6b/CT ENT Glut
803957	Male:8wk_12D-13B_1:AGCCGCTCTAACTAACGGTATC	Male:8wk_12D-13B_1	5408	16.5961945031712	0.00331736085514191	Male	2mo	ENT	02mo_12D-13B_1	1	OPC NN
803958	Male:8wk_12D-13B_1:AGCCGCTCTAACTCATCGTCTC	Male:8wk_12D-13B_1	12852	18.6030186030186	0.00657030223390276	Male	2mo	ENT	02mo_12D-13B_1	1	L2/3 IT ENT Glut
803959	Male:8wk_12D-13B_1:AGCCGCTCTAACTCGTTCCGAT	Male:8wk_12D-13B_1	5495	13.2231404958678	0.013110632183908	Male	2mo	ENT	02mo_12D-13B_1	1	IOL NN
803960	Male:8wk_12D-13B_1:AGCCGCTCTAACTTGAGTCATC	Male:8wk_12D-13B_1	4033	20.9677419354839	0.00197970799307102	Male	2mo	ENT	02mo_12D-13B_1	1	Oligo NN
803961	Male:8wk_12D-13B_1:AGCCGCTCTAAGAGTTTGAAGG	Male:8wk_12D-13B_1	16166	15.2078404866509	0.00351353017321087	Male	2mo	ENT	02mo_12D-13B_1	1	L2/3 IT PPP Glut
803962	Male:8wk_12D-13B_1:AGCCGCTCTAAGCATGCGCTTT	Male:8wk_12D-13B_1	8560	10.0091827364555	0.00453541109431329	Male	2mo	ENT	02mo_12D-13B_1	1	L2/3 IT PPP Glut
803963	Male:8wk_12D-13B_1:AGCCGCTCTAAGCCTCACCATC	Male:8wk_12D-13B_1	6168	24.4186046511628	0.00419761059089441	Male	2mo	ENT	02mo_12D-13B_1	1	Astro-TE NN
803964	Male:8wk_12D-13B_1:AGCCGCTCTAAGTTTGGAGCAT	Male:8wk_12D-13B_1	18793	12.0257695060845	0.00429161809897213	Male	2mo	ENT	02mo_12D-13B_1	1	Pvalb Gaba
803965	Male:8wk_12D-13B_1:AGCCGCTCTAATAGGTTTCGCC	Male:8wk_12D-13B_1	3416	22.2873900293255	0.00668799069496947	Male	2mo	ENT	02mo_12D-13B_1	1	Oligo NN
803966	Male:8wk_12D-13B_1:AGCCGCTCTAATCAGTCAAGGA	Male:8wk_12D-13B_1	3940	12.5619834710744	0.00630517023959647	Male	2mo	ENT	02mo_12D-13B_1	1	OPC NN
803967	Male:8wk_12D-13B_1:AGCCGCTCTAATGACCACCAAT	Male:8wk_12D-13B_1	21029	13.7190082644628	0.0111910471622702	Male	2mo	ENT	02mo_12D-13B_1	1	L2/3 IT PPP Glut
803968	Male:8wk_12D-13B_1:AGCCGCTCTAATGCGTAGCTGA	Male:8wk_12D-13B_1	11993	16.8933428775948	0.00695536971102095	Male	2mo	ENT	02mo_12D-13B_1	1	L6b/CT ENT Glut
803969	Male:8wk_12D-13B_1:AGCCGCTCTAATGCTCTGGCTA	Male:8wk_12D-13B_1	1904	21.6123499142367	0.0031413612565445	Male	2mo	ENT	02mo_12D-13B_1	1	Microglia NN
803970	Male:8wk_12D-13B_1:AGCCGCTCTAATGGACGATCGT	Male:8wk_12D-13B_1	9871	18.3896103896104	0.00664184361477307	Male	2mo	ENT	02mo_12D-13B_1	1	L2/3 IT ENT Glut
803971	Male:8wk_12D-13B_1:AGCCGCTCTAATGGTCATGCGG	Male:8wk_12D-13B_1	5432	28.099173553719	0.00147058823529412	Male	2mo	ENT	02mo_12D-13B_1	1	HPF CR Glut
803972	Male:8wk_12D-13B_1:AGCCGCTCTAATGTCTAACGCC	Male:8wk_12D-13B_1	6182	16.8831168831169	0.0123022847100176	Male	2mo	ENT	02mo_12D-13B_1	1	OPC NN
803973	Male:8wk_12D-13B_1:AGCCGCTCTAATGTGCATCTGG	Male:8wk_12D-13B_1	8482	12.4453087019932	0.00609327396297164	Male	2mo	ENT	02mo_12D-13B_1	1	L2/3 IT ENT Glut
803974	Male:8wk_12D-13B_1:AGCCGCTCTAATTTAGGGCGGG	Male:8wk_12D-13B_1	8229	15.0158299412031	0.0104617604617605	Male	2mo	ENT	02mo_12D-13B_1	1	L2/3 IT CTX Glut
803975	Male:8wk_12D-13B_1:AGCCGCTCTAATTTGCCCAGCT	Male:8wk_12D-13B_1	2929	22.7714033539276	0.00678195998643608	Male	2mo	ENT	02mo_12D-13B_1	1	Microglia NN
803976	Male:8wk_12D-13B_1:AGCCGCTCTAATTTGGCCTCTA	Male:8wk_12D-13B_1	9931	13.5486135486135	0.00351194059803331	Male	2mo	ENT	02mo_12D-13B_1	1	Pvalb Gaba
803977	Male:8wk_12D-13B_1:AGCCGCTCTACAAATGACGGGC	Male:8wk_12D-13B_1	12476	12.4802027241052	0.005103668261563	Male	2mo	ENT	02mo_12D-13B_1	1	L2/3 IT PPP Glut
803978	Male:8wk_12D-13B_1:AGCCGCTCTACAAGATTACCCG	Male:8wk_12D-13B_1	15030	10.8571428571429	0.00397614314115308	Male	2mo	ENT	02mo_12D-13B_1	1	L6b/CT ENT Glut
803979	Male:8wk_12D-13B_1:AGCCGCTCTACAATCCTTCAAG	Male:8wk_12D-13B_1	3304	26.8686868686869	0.00541842263696568	Male	2mo	ENT	02mo_12D-13B_1	1	Oligo NN
803980	Male:8wk_12D-13B_1:AGCCGCTCTACACAACCATGAT	Male:8wk_12D-13B_1	1456	10.9936575052854	0.00884955752212389	Male	2mo	ENT	02mo_12D-13B_1	1	BAM NN
803981	Male:8wk_12D-13B_1:AGCCGCTCTACACCGAAGGTCA	Male:8wk_12D-13B_1	8221	21.2309429700734	0.00616537717601547	Male	2mo	ENT	02mo_12D-13B_1	1	L5/6 IT TPE-ENT Glut
803982	Male:8wk_12D-13B_1:AGCCGCTCTACACGCAAGGGAA	Male:8wk_12D-13B_1	10065	12.7853881278539	0.00671074706404816	Male	2mo	ENT	02mo_12D-13B_1	1	L2/3 IT PIR-ENTl Glut
803983	Male:8wk_12D-13B_1:AGCCGCTCTACACTGTGTTATG	Male:8wk_12D-13B_1	10337	10.0083402835696	0.00986590038314176	Male	2mo	ENT	02mo_12D-13B_1	1	L5 PPP Glut
803984	Male:8wk_12D-13B_1:AGCCGCTCTACAGAATCCTTCC	Male:8wk_12D-13B_1	2445	26.5512265512265	0.0105220558478349	Male	2mo	ENT	02mo_12D-13B_1	1	Microglia NN
803985	Male:8wk_12D-13B_1:AGCCGCTCTACAGCGTTGGTAC	Male:8wk_12D-13B_1	6076	20.1225740551583	0.0104234527687296	Male	2mo	ENT	02mo_12D-13B_1	1	VLMC NN
803986	Male:8wk_12D-13B_1:AGCCGCTCTACAGGGTTACTCT	Male:8wk_12D-13B_1	8566	15.5080213903743	0.0173224733279798	Male	2mo	ENT	02mo_12D-13B_1	1	Lamp5 Gaba
803987	Male:8wk_12D-13B_1:AGCCGCTCTACAGTTATAGGCC	Male:8wk_12D-13B_1	12217	19.4898626553303	0.00358861430552157	Male	2mo	ENT	02mo_12D-13B_1	1	L2/3 IT CTX Glut
803988	Male:8wk_12D-13B_1:AGCCGCTCTACATACCCGGTTC	Male:8wk_12D-13B_1	6169	21.5449290593799	0.00355354546922953	Male	2mo	ENT	02mo_12D-13B_1	1	Astro-TE NN
803989	Male:8wk_12D-13B_1:AGCCGCTCTACCACGTCACTTA	Male:8wk_12D-13B_1	3918	25.8283772302464	0.00659229208924949	Male	2mo	ENT	02mo_12D-13B_1	1	Astro-TE NN
803990	Male:8wk_12D-13B_1:AGCCGCTCTACCAGCTTTCCGT	Male:8wk_12D-13B_1	8757	15.008576329331	0.00409416581371546	Male	2mo	ENT	02mo_12D-13B_1	1	L6b/CT ENT Glut
803991	Male:8wk_12D-13B_1:AGCCGCTCTACCATCTCTGGGA	Male:8wk_12D-13B_1	2088	19.435736677116	0.00334128878281623	Male	2mo	ENT	02mo_12D-13B_1	1	BAM NN
803992	Male:8wk_12D-13B_1:AGCCGCTCTACCCAAGATCGAC	Male:8wk_12D-13B_1	13695	14.3862871135598	0.004	Male	2mo	ENT	02mo_12D-13B_1	1	L6b/CT ENT Glut
803993	Male:8wk_12D-13B_1:AGCCGCTCTACCCAATACGTGG	Male:8wk_12D-13B_1	8445	17.3511767420397	0.0119340119340119	Male	2mo	ENT	02mo_12D-13B_1	1	L6b/CT ENT Glut
803994	Male:8wk_12D-13B_1:AGCCGCTCTACCCTGGCAGTAT	Male:8wk_12D-13B_1	4271	28.9621882542236	0.00466091820088557	Male	2mo	ENT	02mo_12D-13B_1	1	ABC NN
803995	Male:8wk_12D-13B_1:AGCCGCTCTACCTTCCACCTGT	Male:8wk_12D-13B_1	4255	18.3284457478006	0.00351288056206089	Male	2mo	ENT	02mo_12D-13B_1	1	Oligo NN
803996	Male:8wk_12D-13B_1:AGCCGCTCTACCTTTCCGTATC	Male:8wk_12D-13B_1	4141	18.475073313783	0.00192817546396722	Male	2mo	ENT	02mo_12D-13B_1	1	Oligo NN
803997	Male:8wk_12D-13B_1:AGCCGCTCTACGAAGGGATCAT	Male:8wk_12D-13B_1	15906	12.969696969697	0.00506661662600863	Male	2mo	ENT	02mo_12D-13B_1	1	L2 IT ENT-po Glut
803998	Male:8wk_12D-13B_1:AGCCGCTCTACGCCACCATTTC	Male:8wk_12D-13B_1	10684	16.3081193615545	0.00419423991052288	Male	2mo	ENT	02mo_12D-13B_1	1	L6b/CT ENT Glut
803999	Male:8wk_12D-13B_1:AGCCGCTCTACGCTATCTCTTG	Male:8wk_12D-13B_1	8601	14.0591966173362	0.00898721050812306	Male	2mo	ENT	02mo_12D-13B_1	1	L2/3 IT ENT Glut
804000	Male:8wk_12D-13B_1:AGCCGCTCTACGTAAGGCTAAC	Male:8wk_12D-13B_1	16152	16.1801501251043	0.00357803824799506	Male	2mo	ENT	02mo_12D-13B_1	1	Pvalb Gaba
804001	Male:8wk_12D-13B_1:AGCCGCTCTACGTCCAAAGGTC	Male:8wk_12D-13B_1	1990	12.0234604105572	0.0030060120240481	Male	2mo	ENT	02mo_12D-13B_1	1	Microglia NN
804002	Male:8wk_12D-13B_1:AGCCGCTCTACGTCCCTAGAAC	Male:8wk_12D-13B_1	4088	25.2144082332762	0.00920988851187591	Male	2mo	ENT	02mo_12D-13B_1	1	Astro-TE NN
804003	Male:8wk_12D-13B_1:AGCCGCTCTACTAAATGTTCGG	Male:8wk_12D-13B_1	1700	15.5844155844156	0.0156340474811812	Male	2mo	ENT	02mo_12D-13B_1	1	Microglia NN
804004	Male:8wk_12D-13B_1:AGCCGCTCTACTAAGAGCTCAA	Male:8wk_12D-13B_1	3953	22.7972027972028	0.00277497477295661	Male	2mo	ENT	02mo_12D-13B_1	1	Oligo NN
804005	Male:8wk_12D-13B_1:AGCCGCTCTACTAAGGTCAGAA	Male:8wk_12D-13B_1	12986	15.7833655705996	0.00467540430750364	Male	2mo	ENT	02mo_12D-13B_1	1	L2/3 IT PPP Glut
804006	Male:8wk_12D-13B_1:AGCCGCTCTACTGCGCTTATCC	Male:8wk_12D-13B_1	15695	9.06455862977602	0.00481897153002346	Male	2mo	ENT	02mo_12D-13B_1	1	L2/3 IT ENT Glut
804007	Male:8wk_12D-13B_1:AGCCGCTCTACTGTCTACACGA	Male:8wk_12D-13B_1	2457	30.2176696542894	0.00203086921202275	Male	2mo	ENT	02mo_12D-13B_1	1	Astro-TE NN
804008	Male:8wk_12D-13B_1:AGCCGCTCTACTTGAGACTCCG	Male:8wk_12D-13B_1	8830	19.1699604743083	0.00574259655444207	Male	2mo	ENT	02mo_12D-13B_1	1	L2/3 IT ENT Glut
804009	Male:8wk_12D-13B_1:AGCCGCTCTACTTTAACTGCGC	Male:8wk_12D-13B_1	5923	20.5180294565769	0.00386814665321224	Male	2mo	ENT	02mo_12D-13B_1	1	Astro-TE NN
804010	Male:8wk_12D-13B_1:AGCCGCTCTACTTTAGCTGACT	Male:8wk_12D-13B_1	24751	15.0018705574261	0.00718010429201765	Male	2mo	ENT	02mo_12D-13B_1	1	L2/3 IT ENT Glut
804011	Male:8wk_12D-13B_1:AGCCGCTCTAGAAAGCATGCGA	Male:8wk_12D-13B_1	16427	14.5726932243786	0.00898889961389961	Male	2mo	ENT	02mo_12D-13B_1	1	L5/6 IT TPE-ENT Glut
804012	Male:8wk_12D-13B_1:AGCCGCTCTAGAAGCACTCATT	Male:8wk_12D-13B_1	8051	16.384778012685	0.0193666260657734	Male	2mo	ENT	02mo_12D-13B_1	1	L2/3 IT PPP Glut
804013	Male:8wk_12D-13B_1:AGCCGCTCTAGAAGCCGTTGGT	Male:8wk_12D-13B_1	9412	11.9922630560928	0.0088458298230834	Male	2mo	ENT	02mo_12D-13B_1	1	L6b/CT ENT Glut
804014	Male:8wk_12D-13B_1:AGCCGCTCTAGACAATAGGAGA	Male:8wk_12D-13B_1	5217	23.3415233415233	0.00286697247706422	Male	2mo	ENT	02mo_12D-13B_1	1	Oligo NN
804015	Male:8wk_12D-13B_1:AGCCGCTCTAGACATCGAGTAG	Male:8wk_12D-13B_1	10891	14.9350649350649	0.0102689930934206	Male	2mo	ENT	02mo_12D-13B_1	1	L6b/CT ENT Glut
804016	Male:8wk_12D-13B_1:AGCCGCTCTAGACGGAGAACCT	Male:8wk_12D-13B_1	3338	19.8653198653199	0.00358208955223881	Male	2mo	ENT	02mo_12D-13B_1	1	Peri NN
804017	Male:8wk_12D-13B_1:AGCCGCTCTAGACTTACTGCCG	Male:8wk_12D-13B_1	3989	25.2100840336134	0.00820487319741422	Male	2mo	ENT	02mo_12D-13B_1	1	Oligo NN
804018	Male:8wk_12D-13B_1:AGCCGCTCTAGAGGGTATAGTT	Male:8wk_12D-13B_1	4891	19.2109777015437	0.00326064805380069	Male	2mo	ENT	02mo_12D-13B_1	1	Astro-TE NN
804019	Male:8wk_12D-13B_1:AGCCGCTCTAGATACTTGCTGG	Male:8wk_12D-13B_1	14165	15.4396423248882	0.00631357418449667	Male	2mo	ENT	02mo_12D-13B_1	1	L6b/CT ENT Glut
804020	Male:8wk_12D-13B_1:AGCCGCTCTAGATAGACGAAGA	Male:8wk_12D-13B_1	3904	23.397913561848	0.0222890057600801	Male	2mo	ENT	02mo_12D-13B_1	1	Oligo NN
804021	Male:8wk_12D-13B_1:AGCCGCTCTAGATATGGTGCCA	Male:8wk_12D-13B_1	8197	20.3917629331994	0.00630379439932113	Male	2mo	ENT	02mo_12D-13B_1	1	OPC NN
804022	Male:8wk_12D-13B_1:AGCCGCTCTAGATTCCATTTGG	Male:8wk_12D-13B_1	19379	12.3902207453121	0.00986102595544656	Male	2mo	ENT	02mo_12D-13B_1	1	L2/3 IT PPP Glut
804023	Male:8wk_12D-13B_1:AGCCGCTCTAGCCTGCTTATGA	Male:8wk_12D-13B_1	6048	29.5983086680761	0.00477209149251275	Male	2mo	ENT	02mo_12D-13B_1	1	OPC NN
804024	Male:8wk_12D-13B_1:AGCCGCTCTAGCCTTAGCTAGC	Male:8wk_12D-13B_1	7840	20.6185567010309	0.00797165633303809	Male	2mo	ENT	02mo_12D-13B_1	1	L6 IT CTX Glut
804025	Male:8wk_12D-13B_1:AGCCGCTCTAGCGAACGTAGAC	Male:8wk_12D-13B_1	9958	17.4210726511982	0.00390117035110533	Male	2mo	ENT	02mo_12D-13B_1	1	Vip Gaba
804026	Male:8wk_12D-13B_1:AGCCGCTCTAGCGATGTACGAC	Male:8wk_12D-13B_1	23447	12.9058441558442	0.00648305084745763	Male	2mo	ENT	02mo_12D-13B_1	1	L2/3 IT ENT Glut
804027	Male:8wk_12D-13B_1:AGCCGCTCTAGCGGAACTAGAG	Male:8wk_12D-13B_1	2121	13.1185270425777	0.00562587904360056	Male	2mo	ENT	02mo_12D-13B_1	1	Microglia NN
804028	Male:8wk_12D-13B_1:AGCCGCTCTAGCTGGTAGATAA	Male:8wk_12D-13B_1	4204	14.9953139643861	0.0129138295374501	Male	2mo	ENT	02mo_12D-13B_1	1	HPF CR Glut
804029	Male:8wk_12D-13B_1:AGCCGCTCTAGGAAGTTCAGCA	Male:8wk_12D-13B_1	3245	15.4269972451791	0.0100671140939597	Male	2mo	ENT	02mo_12D-13B_1	1	Astro-TE NN
804030	Male:8wk_12D-13B_1:AGCCGCTCTAGGATAAAGGGAT	Male:8wk_12D-13B_1	11313	20.369671821954	0.0142035552457302	Male	2mo	ENT	02mo_12D-13B_1	1	Pvalb Gaba
804031	Male:8wk_12D-13B_1:AGCCGCTCTAGGATCAACTATC	Male:8wk_12D-13B_1	6475	18.5858585858586	0.00369287582705032	Male	2mo	ENT	02mo_12D-13B_1	1	OPC NN
804032	Male:8wk_12D-13B_1:AGCCGCTCTAGGCGTACTTCTA	Male:8wk_12D-13B_1	12897	14.101646385111	0.00355404465734374	Male	2mo	ENT	02mo_12D-13B_1	1	L2/3 IT ENT Glut
804033	Male:8wk_12D-13B_1:AGCCGCTCTAGGGACTAATTCC	Male:8wk_12D-13B_1	12530	16.4813603662525	0.00262676112393537	Male	2mo	ENT	02mo_12D-13B_1	1	L6b/CT ENT Glut
804034	Male:8wk_12D-13B_1:AGCCGCTCTAGGGCAGTGGTAA	Male:8wk_12D-13B_1	3697	28.971028971029	0.0032353734160151	Male	2mo	ENT	02mo_12D-13B_1	1	Astro-TE NN
804035	Male:8wk_12D-13B_1:AGCCGCTCTAGGGCGTATTTGA	Male:8wk_12D-13B_1	5658	24.9502322495023	0.00614790093096786	Male	2mo	ENT	02mo_12D-13B_1	1	Astro-TE NN
804036	Male:8wk_12D-13B_1:AGCCGCTCTAGGGTTCTAGCCA	Male:8wk_12D-13B_1	5177	14.8760330578512	0.00728667305848514	Male	2mo	ENT	02mo_12D-13B_1	1	L5 PPP Glut
804037	Male:8wk_12D-13B_1:AGCCGCTCTAGGTAAATCTCCC	Male:8wk_12D-13B_1	5876	32.1867321867322	0.00507958008804606	Male	2mo	ENT	02mo_12D-13B_1	1	Astro-TE NN
804038	Male:8wk_12D-13B_1:AGCCGCTCTAGGTCGACAGAGA	Male:8wk_12D-13B_1	5470	20.0956937799043	0.00454959053685168	Male	2mo	ENT	02mo_12D-13B_1	1	OPC NN
804039	Male:8wk_12D-13B_1:AGCCGCTCTAGTACAACTCTAG	Male:8wk_12D-13B_1	9824	16.9182169182169	0.00887812752219532	Male	2mo	ENT	02mo_12D-13B_1	1	Sst Gaba
804040	Male:8wk_12D-13B_1:AGCCGCTCTAGTACTTCCTTTC	Male:8wk_12D-13B_1	11024	13.28125	0.00693631204396	Male	2mo	ENT	02mo_12D-13B_1	1	L2/3 IT PPP Glut
804041	Male:8wk_12D-13B_1:AGCCGCTCTAGTAGCCTGTTAC	Male:8wk_12D-13B_1	5070	20	0.00705052878965922	Male	2mo	ENT	02mo_12D-13B_1	1	OPC NN
804042	Male:8wk_12D-13B_1:AGCCGCTCTAGTATGCCGAGAA	Male:8wk_12D-13B_1	4546	17.4486803519062	0.00525164113785558	Male	2mo	ENT	02mo_12D-13B_1	1	Astro-TE NN
804043	Male:8wk_12D-13B_1:AGCCGCTCTAGTCCTATGTCCG	Male:8wk_12D-13B_1	1848	7.14285714285714	0.0196286472148541	Male	2mo	ENT	02mo_12D-13B_1	1	Endo NN
804044	Male:8wk_12D-13B_1:AGCCGCTCTAGTCGCTAAGTAA	Male:8wk_12D-13B_1	15146	11.7075802535743	0.0112931653502187	Male	2mo	ENT	02mo_12D-13B_1	1	L6b/CT ENT Glut
804045	Male:8wk_12D-13B_1:AGCCGCTCTAGTCTCTGCTATT	Male:8wk_12D-13B_1	6425	16.8573148705599	0.00603341584158416	Male	2mo	ENT	02mo_12D-13B_1	1	L6b/CT ENT Glut
804046	Male:8wk_12D-13B_1:AGCCGCTCTAGTGCAATGTCGT	Male:8wk_12D-13B_1	14535	14.134495641345	0.00866184695130269	Male	2mo	ENT	02mo_12D-13B_1	1	L2/3 IT ENT Glut
804047	Male:8wk_12D-13B_1:AGCCGCTCTAGTGCTCCTAAGG	Male:8wk_12D-13B_1	4541	19.4993412384717	0.00678040244969379	Male	2mo	ENT	02mo_12D-13B_1	1	OPC NN
804048	Male:8wk_12D-13B_1:AGCCGCTCTAGTGTCGAAGCTC	Male:8wk_12D-13B_1	10249	13.2620320855615	0.00687984496124031	Male	2mo	ENT	02mo_12D-13B_1	1	Pvalb Gaba
804049	Male:8wk_12D-13B_1:AGCCGCTCTAGTTACCCTCGGA	Male:8wk_12D-13B_1	14714	14.5777299623453	0.00480216435576598	Male	2mo	ENT	02mo_12D-13B_1	1	L2/3 IT ENT Glut
804050	Male:8wk_12D-13B_1:AGCCGCTCTAGTTCTGAGCGAC	Male:8wk_12D-13B_1	2595	16	0.00192307692307692	Male	2mo	ENT	02mo_12D-13B_1	1	Oligo NN
804051	Male:8wk_12D-13B_1:AGCCGCTCTAGTTGGCTATCAA	Male:8wk_12D-13B_1	4640	22.0979020979021	0.0148619957537155	Male	2mo	ENT	02mo_12D-13B_1	1	IOL NN
804052	Male:8wk_12D-13B_1:AGCCGCTCTAGTTGTGATGTGC	Male:8wk_12D-13B_1	4659	25.6376716808371	0.00406156477126977	Male	2mo	ENT	02mo_12D-13B_1	1	VLMC NN
804053	Male:8wk_12D-13B_1:AGCCGCTCTAGTTTGCCACACA	Male:8wk_12D-13B_1	1719	23.9057239057239	0.00520833333333333	Male	2mo	ENT	02mo_12D-13B_1	1	Microglia NN
804054	Male:8wk_12D-13B_1:AGCCGCTCTATAACGCGTACCC	Male:8wk_12D-13B_1	10826	12.7552447552448	0.013126709206928	Male	2mo	ENT	02mo_12D-13B_1	1	ABC NN
804055	Male:8wk_12D-13B_1:AGCCGCTCTATAAGGAGTCTTG	Male:8wk_12D-13B_1	17007	11.9847997661502	0.00427400468384075	Male	2mo	ENT	02mo_12D-13B_1	1	L2/3 IT PPP Glut
804056	Male:8wk_12D-13B_1:AGCCGCTCTATACAACGTAGCT	Male:8wk_12D-13B_1	1406	17.157490396927	0.122347066167291	Male	2mo	ENT	02mo_12D-13B_1	1	ABC NN
804057	Male:8wk_12D-13B_1:AGCCGCTCTATACAGCGCCGTT	Male:8wk_12D-13B_1	15533	14.0140661630633	0.00218410740669365	Male	2mo	ENT	02mo_12D-13B_1	1	L2/3 IT PIR-ENTl Glut
804058	Male:8wk_12D-13B_1:AGCCGCTCTATACCGCTTCCAC	Male:8wk_12D-13B_1	4551	25.974025974026	0.0196036191296855	Male	2mo	ENT	02mo_12D-13B_1	1	VLMC NN
804059	Male:8wk_12D-13B_1:AGCCGCTCTATACCTCCAACTT	Male:8wk_12D-13B_1	8458	16.9588259274358	0.00458985524302695	Male	2mo	ENT	02mo_12D-13B_1	1	Vip Gaba
804060	Male:8wk_12D-13B_1:AGCCGCTCTATACTAAGCAGTG	Male:8wk_12D-13B_1	15083	17.0003281916639	0.00527600079140012	Male	2mo	ENT	02mo_12D-13B_1	1	L2/3 IT ENT Glut
804061	Male:8wk_12D-13B_1:AGCCGCTCTATAGATCCACGTA	Male:8wk_12D-13B_1	10326	14.5454545454545	0.00462695199537305	Male	2mo	ENT	02mo_12D-13B_1	1	L6b/CT ENT Glut
804062	Male:8wk_12D-13B_1:AGCCGCTCTATAGCGTCATATG	Male:8wk_12D-13B_1	16157	9.64749536178108	0.00388409371146732	Male	2mo	ENT	02mo_12D-13B_1	1	L2/3 IT PPP Glut
804063	Male:8wk_12D-13B_1:AGCCGCTCTATAGGCTAGTTTG	Male:8wk_12D-13B_1	7357	19.2400192400192	0.00835692141798086	Male	2mo	ENT	02mo_12D-13B_1	1	L6b/CT ENT Glut
804064	Male:8wk_12D-13B_1:AGCCGCTCTATAGGTAAGACCA	Male:8wk_12D-13B_1	13553	15.1333696243876	0.0104410046728972	Male	2mo	ENT	02mo_12D-13B_1	1	L2/3 IT ENT Glut
804065	Male:8wk_12D-13B_1:AGCCGCTCTATATGCACCGGAT	Male:8wk_12D-13B_1	15592	9.79929161747344	0.00510464522715671	Male	2mo	ENT	02mo_12D-13B_1	1	L2/3 IT PPP Glut
804066	Male:8wk_12D-13B_1:AGCCGCTCTATCAAGGCCTGGA	Male:8wk_12D-13B_1	11122	20.627802690583	0.0145312776891724	Male	2mo	ENT	02mo_12D-13B_1	1	L5/6 IT TPE-ENT Glut
804067	Male:8wk_12D-13B_1:AGCCGCTCTATCACCAAACCGG	Male:8wk_12D-13B_1	9719	10.1318528799445	0.0078603511637403	Male	2mo	ENT	02mo_12D-13B_1	1	L6b/CT ENT Glut
804068	Male:8wk_12D-13B_1:AGCCGCTCTATCCACATCACTG	Male:8wk_12D-13B_1	4511	20.979020979021	0.002211900022119	Male	2mo	ENT	02mo_12D-13B_1	1	Astro-TE NN
804069	Male:8wk_12D-13B_1:AGCCGCTCTATCCCTATAGCCA	Male:8wk_12D-13B_1	12931	22.5629791894852	0.00767400813444862	Male	2mo	ENT	02mo_12D-13B_1	1	Pvalb Gaba
804070	Male:8wk_12D-13B_1:AGCCGCTCTATCCGCGGCTTAA	Male:8wk_12D-13B_1	7597	11.6213683223993	0.00249474789915966	Male	2mo	ENT	02mo_12D-13B_1	1	L2/3 IT PPP Glut
804071	Male:8wk_12D-13B_1:AGCCGCTCTATCGACCAGATCT	Male:8wk_12D-13B_1	11802	10.2987921169739	0.00455465587044534	Male	2mo	ENT	02mo_12D-13B_1	1	L2/3 IT ENT Glut
804072	Male:8wk_12D-13B_1:AGCCGCTCTATCGAGCATTATG	Male:8wk_12D-13B_1	21762	9.25397472482674	0.00155991925123876	Male	2mo	ENT	02mo_12D-13B_1	1	L2/3 IT ENT Glut
804073	Male:8wk_12D-13B_1:AGCCGCTCTATCGAGTTACTAG	Male:8wk_12D-13B_1	3338	19.1558441558442	0.000598802395209581	Male	2mo	ENT	02mo_12D-13B_1	1	Oligo NN
804074	Male:8wk_12D-13B_1:AGCCGCTCTATCGCGAGATAGT	Male:8wk_12D-13B_1	11617	11.5702479338843	0.00402949245541838	Male	2mo	ENT	02mo_12D-13B_1	1	L2/3 IT PPP Glut
804075	Male:8wk_12D-13B_1:AGCCGCTCTATCGCTTAGCCTT	Male:8wk_12D-13B_1	11410	9.92317541613316	0.0054044630404463	Male	2mo	ENT	02mo_12D-13B_1	1	L6b/CT ENT Glut
804076	Male:8wk_12D-13B_1:AGCCGCTCTATCGTCACTTAAG	Male:8wk_12D-13B_1	5344	19.1919191919192	0.00224047796863331	Male	2mo	ENT	02mo_12D-13B_1	1	OPC NN
804077	Male:8wk_12D-13B_1:AGCCGCTCTATCGTGGAATTAC	Male:8wk_12D-13B_1	3890	21.5311004784689	0.00384122919334187	Male	2mo	ENT	02mo_12D-13B_1	1	Oligo NN
804078	Male:8wk_12D-13B_1:AGCCGCTCTATCTAATTGCGAC	Male:8wk_12D-13B_1	5531	20.1474201474201	0.00432043204320432	Male	2mo	ENT	02mo_12D-13B_1	1	Astro-TE NN
804079	Male:8wk_12D-13B_1:AGCCGCTCTATCTCTGACTTGA	Male:8wk_12D-13B_1	4545	17.6586003924133	0.00459921156373193	Male	2mo	ENT	02mo_12D-13B_1	1	Oligo NN
804080	Male:8wk_12D-13B_1:AGCCGCTCTATCTTTGACGCTG	Male:8wk_12D-13B_1	9991	16.9642857142857	0.00478135272437494	Male	2mo	ENT	02mo_12D-13B_1	1	Pvalb Gaba
804081	Male:8wk_12D-13B_1:AGCCGCTCTATGAACCATCGTA	Male:8wk_12D-13B_1	12748	11.9078104993598	0.00328381548084441	Male	2mo	ENT	02mo_12D-13B_1	1	L2/3 IT PPP Glut
804082	Male:8wk_12D-13B_1:AGCCGCTCTATGAACGCAATCC	Male:8wk_12D-13B_1	13336	12.5454545454545	0.00899160288325778	Male	2mo	ENT	02mo_12D-13B_1	1	L2/3 IT ENT Glut
804083	Male:8wk_12D-13B_1:AGCCGCTCTATGACCACCAATT	Male:8wk_12D-13B_1	3624	28.3216783216783	0.0079386805365453	Male	2mo	ENT	02mo_12D-13B_1	1	Astro-TE NN
804084	Male:8wk_12D-13B_1:AGCCGCTCTATGAGCTAGACGC	Male:8wk_12D-13B_1	10443	15.929941618015	0.00675290089404603	Male	2mo	ENT	02mo_12D-13B_1	1	L6b/CT ENT Glut
804085	Male:8wk_12D-13B_1:AGCCGCTCTATGCAAGTGCACT	Male:8wk_12D-13B_1	1239	14.1414141414141	0.000806451612903226	Male	2mo	ENT	02mo_12D-13B_1	1	Microglia NN
804086	Male:8wk_12D-13B_1:AGCCGCTCTATGCCTATGGAGT	Male:8wk_12D-13B_1	4332	23.2782369146005	0.00982857142857143	Male	2mo	ENT	02mo_12D-13B_1	1	Astro-TE NN
804087	Male:8wk_12D-13B_1:AGCCGCTCTATGCGCCAATCGT	Male:8wk_12D-13B_1	4277	19.6844477836213	0.00488599348534202	Male	2mo	ENT	02mo_12D-13B_1	1	OPC NN
804088	Male:8wk_12D-13B_1:AGCCGCTCTATGCTAGCCTATA	Male:8wk_12D-13B_1	3908	20.3574203574204	0.00509164969450102	Male	2mo	ENT	02mo_12D-13B_1	1	Oligo NN
804089	Male:8wk_12D-13B_1:AGCCGCTCTATGGCCAGTACTA	Male:8wk_12D-13B_1	11988	16.0208643815201	0.00671140939597315	Male	2mo	ENT	02mo_12D-13B_1	1	L2/3 IT ENT Glut
804090	Male:8wk_12D-13B_1:AGCCGCTCTATGGGAGAGTTCT	Male:8wk_12D-13B_1	9785	21.6450216450216	0.00971561582835745	Male	2mo	ENT	02mo_12D-13B_1	1	L6b/CT ENT Glut
804091	Male:8wk_12D-13B_1:AGCCGCTCTATGGGATTGACAG	Male:8wk_12D-13B_1	14277	14.1414141414141	0.0079905503057254	Male	2mo	ENT	02mo_12D-13B_1	1	Sst Gaba
804092	Male:8wk_12D-13B_1:AGCCGCTCTATGGGCACATTAG	Male:8wk_12D-13B_1	11326	17.1802773497689	0.0050074672757621	Male	2mo	ENT	02mo_12D-13B_1	1	ENTmv-PA-COAp Glut
804093	Male:8wk_12D-13B_1:AGCCGCTCTATGGTATGGAGGT	Male:8wk_12D-13B_1	8824	17.1122994652406	0.0108732204909763	Male	2mo	ENT	02mo_12D-13B_1	1	L6b/CT ENT Glut
804094	Male:8wk_12D-13B_1:AGCCGCTCTATTACAGCACCGG	Male:8wk_12D-13B_1	5842	24.0680183126226	0.00187937809670255	Male	2mo	ENT	02mo_12D-13B_1	1	Oligo NN
804095	Male:8wk_12D-13B_1:AGCCGCTCTATTAGAGCCCACT	Male:8wk_12D-13B_1	5681	27.3329319686936	0.00385761879712432	Male	2mo	ENT	02mo_12D-13B_1	1	Astro-TE NN
804096	Male:8wk_12D-13B_1:AGCCGCTCTATTCAATTGCAGG	Male:8wk_12D-13B_1	11885	18.716577540107	0.00159610215053763	Male	2mo	ENT	02mo_12D-13B_1	1	Vip Gaba
804097	Male:8wk_12D-13B_1:AGCCGCTCTATTCCGCTGATAT	Male:8wk_12D-13B_1	7026	12.6482213438735	0.00495680498512959	Male	2mo	ENT	02mo_12D-13B_1	1	L6b/CT ENT Glut
804098	Male:8wk_12D-13B_1:AGCCGCTCTATTGAGCCCGGAT	Male:8wk_12D-13B_1	9137	11.7845117845118	0.00283749863581796	Male	2mo	ENT	02mo_12D-13B_1	1	L5 NP CTX Glut
804099	Male:8wk_12D-13B_1:AGCCGCTCTATTGATGCGACCA	Male:8wk_12D-13B_1	12471	15.9728122344945	0.00510570402871958	Male	2mo	ENT	02mo_12D-13B_1	1	L6b/CT ENT Glut
804100	Male:8wk_12D-13B_1:AGCCGCTCTATTGTCATGCGTG	Male:8wk_12D-13B_1	11343	10.1918842403271	0.00412642669007902	Male	2mo	ENT	02mo_12D-13B_1	1	L2/3 IT PPP Glut
804101	Male:8wk_12D-13B_1:AGCCGCTCTATTTCCACGCAGT	Male:8wk_12D-13B_1	1511	18.8679245283019	0.0111256544502618	Male	2mo	ENT	02mo_12D-13B_1	1	Microglia NN
804102	Male:8wk_12D-13B_1:AGTCCTCACTAAAGCGGGAGCT	Male:8wk_12D-13B_1	7241	16.3636363636364	0.0111975966134098	Male	2mo	ENT	02mo_12D-13B_1	1	L6b/CT ENT Glut
804103	Male:8wk_12D-13B_1:AGTCCTCACTAAATGCTACGGG	Male:8wk_12D-13B_1	12808	8.79765395894428	0.00528114321217769	Male	2mo	ENT	02mo_12D-13B_1	1	Pvalb Gaba
804104	Male:8wk_12D-13B_1:AGTCCTCACTAACTAACGTCGA	Male:8wk_12D-13B_1	1031	14.1414141414141	0.00769971126082772	Male	2mo	ENT	02mo_12D-13B_1	1	BAM NN
804105	Male:8wk_12D-13B_1:AGTCCTCACTAAGTAGCCCGCT	Male:8wk_12D-13B_1	4237	22.3455933379597	0.00399623883403855	Male	2mo	ENT	02mo_12D-13B_1	1	Astro-TE NN
804106	Male:8wk_12D-13B_1:AGTCCTCACTACAACAGCGGAT	Male:8wk_12D-13B_1	6189	26.3833992094862	0.00322113061684651	Male	2mo	ENT	02mo_12D-13B_1	1	ABC NN
804107	Male:8wk_12D-13B_1:AGTCCTCACTACAGAAGGACCT	Male:8wk_12D-13B_1	10065	8.18181818181818	0.0043525571273123	Male	2mo	ENT	02mo_12D-13B_1	1	Vip Gaba
804108	Male:8wk_12D-13B_1:AGTCCTCACTACCCACATGCTT	Male:8wk_12D-13B_1	5373	19.8863636363636	0.0271591526344378	Male	2mo	ENT	02mo_12D-13B_1	1	VLMC NN
804109	Male:8wk_12D-13B_1:AGTCCTCACTACGCATAGGCAC	Male:8wk_12D-13B_1	5449	24.354657687991	0.00620098486230166	Male	2mo	ENT	02mo_12D-13B_1	1	VLMC NN
804110	Male:8wk_12D-13B_1:AGTCCTCACTACGCTTACCCGA	Male:8wk_12D-13B_1	6168	18.9341692789969	0.0101107366393837	Male	2mo	ENT	02mo_12D-13B_1	1	L6b/CT ENT Glut
804111	Male:8wk_12D-13B_1:AGTCCTCACTACTCATCGTCTC	Male:8wk_12D-13B_1	11177	13.1920710868079	0.00701847903340441	Male	2mo	ENT	02mo_12D-13B_1	1	L6b/CT ENT Glut
804112	Male:8wk_12D-13B_1:AGTCCTCACTAGAGTGTGCCGT	Male:8wk_12D-13B_1	12453	16.0811300253531	0.00455635491606715	Male	2mo	ENT	02mo_12D-13B_1	1	L5 IT CTX Glut
804113	Male:8wk_12D-13B_1:AGTCCTCACTAGATCGTTTGGC	Male:8wk_12D-13B_1	13208	10.4234527687296	0.00407178404463882	Male	2mo	ENT	02mo_12D-13B_1	1	L6 CT CTX Glut
804114	Male:8wk_12D-13B_1:AGTCCTCACTAGCAGTTGGTGG	Male:8wk_12D-13B_1	4372	29.9906279287723	0.0072661217075386	Male	2mo	ENT	02mo_12D-13B_1	1	Astro-TE NN
804115	Male:8wk_12D-13B_1:AGTCCTCACTAGCATGCGCTTT	Male:8wk_12D-13B_1	3961	25.9488084730803	0.0457721031076849	Male	2mo	ENT	02mo_12D-13B_1	1	VLMC NN
804116	Male:8wk_12D-13B_1:AGTCCTCACTAGGGATCCATTA	Male:8wk_12D-13B_1	3244	26.1233019853709	0.00460263884627186	Male	2mo	ENT	02mo_12D-13B_1	1	Microglia NN
804117	Male:8wk_12D-13B_1:AGTCCTCACTAGGGATGAGTAA	Male:8wk_12D-13B_1	2413	31.6715542521994	0.00658707286949362	Male	2mo	ENT	02mo_12D-13B_1	1	Peri NN
804118	Male:8wk_12D-13B_1:AGTCCTCACTAGGTCCCAATCG	Male:8wk_12D-13B_1	4395	15.9645232815965	0.00430448572723154	Male	2mo	ENT	02mo_12D-13B_1	1	ABC NN
804119	Male:8wk_12D-13B_1:AGTCCTCACTAGGTGCAAGGTA	Male:8wk_12D-13B_1	12290	8.99173553719008	0.0032441200324412	Male	2mo	ENT	02mo_12D-13B_1	1	L5/6 IT TPE-ENT Glut
804120	Male:8wk_12D-13B_1:AGTCCTCACTAGGTTATCGATC	Male:8wk_12D-13B_1	11439	12.1003134796238	0.00235478806907378	Male	2mo	ENT	02mo_12D-13B_1	1	L2/3 IT PIR-ENTl Glut
804121	Male:8wk_12D-13B_1:AGTCCTCACTAGTACGGAAAGC	Male:8wk_12D-13B_1	11727	13.8755980861244	0.00669151279010672	Male	2mo	ENT	02mo_12D-13B_1	1	L6b/CT ENT Glut
804122	Male:8wk_12D-13B_1:AGTCCTCACTAGTGTCGGGTTG	Male:8wk_12D-13B_1	6259	18.3673469387755	0.00461195928753181	Male	2mo	ENT	02mo_12D-13B_1	1	OPC NN
804123	Male:8wk_12D-13B_1:AGTCCTCACTAGTTTGGAGCAT	Male:8wk_12D-13B_1	13846	11.7781589479703	0.00259328626998992	Male	2mo	ENT	02mo_12D-13B_1	1	L2/3 IT PPP Glut
804124	Male:8wk_12D-13B_1:AGTCCTCACTATAGGTGGTACC	Male:8wk_12D-13B_1	11120	15.188024826579	0.00465449337629789	Male	2mo	ENT	02mo_12D-13B_1	1	L2/3 IT PPP Glut
804125	Male:8wk_12D-13B_1:AGTCCTCACTATCGTACCCGTT	Male:8wk_12D-13B_1	2011	20.2272727272727	0.00198511166253102	Male	2mo	ENT	02mo_12D-13B_1	1	BAM NN
804126	Male:8wk_12D-13B_1:AGTCCTCACTATTACTCGTGGG	Male:8wk_12D-13B_1	3781	22.3055295220244	0.00865233350812795	Male	2mo	ENT	02mo_12D-13B_1	1	VLMC NN
804127	Male:8wk_12D-13B_1:AGTCCTCACTATTTAGGGCGGG	Male:8wk_12D-13B_1	14348	10.3725782414307	0.00464793617759279	Male	2mo	ENT	02mo_12D-13B_1	1	L2/3 IT PIR-ENTl Glut
804128	Male:8wk_12D-13B_1:AGTCCTCACTCAAGTGTCTGTA	Male:8wk_12D-13B_1	2246	18.437900128041	0.00531443755535872	Male	2mo	ENT	02mo_12D-13B_1	1	Microglia NN
804129	Male:8wk_12D-13B_1:AGTCCTCACTCAAGTTAGTGAC	Male:8wk_12D-13B_1	1406	7.62463343108504	0.0670205706702057	Male	2mo	ENT	02mo_12D-13B_1	1	Peri NN
804130	Male:8wk_12D-13B_1:AGTCCTCACTCACCTTACTAGA	Male:8wk_12D-13B_1	7292	13.1844763423711	0.00762112139357648	Male	2mo	ENT	02mo_12D-13B_1	1	ENTmv-PA-COAp Glut
804131	Male:8wk_12D-13B_1:AGTCCTCACTCACGTTCCAGCA	Male:8wk_12D-13B_1	7372	17.1900826446281	0.00297538544766027	Male	2mo	ENT	02mo_12D-13B_1	1	L2/3 IT ENT Glut
804132	Male:8wk_12D-13B_1:AGTCCTCACTCACTGTGTTATG	Male:8wk_12D-13B_1	5072	18.4210526315789	0.015527950310559	Male	2mo	ENT	02mo_12D-13B_1	1	VLMC NN
804133	Male:8wk_12D-13B_1:AGTCCTCACTCAGATCGAGGGA	Male:8wk_12D-13B_1	12178	16.3352272727273	0.00555283357831129	Male	2mo	ENT	02mo_12D-13B_1	1	L2/3 IT PPP Glut
804134	Male:8wk_12D-13B_1:AGTCCTCACTCATCCTCCACTC	Male:8wk_12D-13B_1	11297	11.048281861679	0.00580832526621491	Male	2mo	ENT	02mo_12D-13B_1	1	L2/3 IT ENT Glut
804135	Male:8wk_12D-13B_1:AGTCCTCACTCCACCGCCTTAA	Male:8wk_12D-13B_1	1971	20.3389830508475	0.0198906016907011	Male	2mo	ENT	02mo_12D-13B_1	1	HPF CR Glut
804136	Male:8wk_12D-13B_1:AGTCCTCACTCCGGATCAAGTT	Male:8wk_12D-13B_1	15016	12.826899128269	0.00312022837416185	Male	2mo	ENT	02mo_12D-13B_1	1	L2/3 IT ENT Glut
804137	Male:8wk_12D-13B_1:AGTCCTCACTCCTAATCCTGAG	Male:8wk_12D-13B_1	3210	22.6839826839827	0.00186567164179104	Male	2mo	ENT	02mo_12D-13B_1	1	Oligo NN
804138	Male:8wk_12D-13B_1:AGTCCTCACTCCTACCGTTAAT	Male:8wk_12D-13B_1	5219	16.5289256198347	0.0119273002650511	Male	2mo	ENT	02mo_12D-13B_1	1	Astro-TE NN
804139	Male:8wk_12D-13B_1:AGTCCTCACTCCTATTGAAGCC	Male:8wk_12D-13B_1	18215	12.4401913875598	0.00399168853893263	Male	2mo	ENT	02mo_12D-13B_1	1	L2/3 IT PPP Glut
804140	Male:8wk_12D-13B_1:AGTCCTCACTCCTCATAGTAGA	Male:8wk_12D-13B_1	2811	20.0708382526564	0.00495575221238938	Male	2mo	ENT	02mo_12D-13B_1	1	Microglia NN
804141	Male:8wk_12D-13B_1:AGTCCTCACTCCTCGTCAGAAC	Male:8wk_12D-13B_1	3282	18.6868686868687	0.0135256988277728	Male	2mo	ENT	02mo_12D-13B_1	1	Oligo NN
804142	Male:8wk_12D-13B_1:AGTCCTCACTCCTGTAGTGGCA	Male:8wk_12D-13B_1	6497	20.5492424242424	0.00413856529736358	Male	2mo	ENT	02mo_12D-13B_1	1	Sst Gaba
804143	Male:8wk_12D-13B_1:AGTCCTCACTCCTTAAGTAGTC	Male:8wk_12D-13B_1	11044	13.8211382113821	0.00728089887640449	Male	2mo	ENT	02mo_12D-13B_1	1	L5 IT CTX Glut
804144	Male:8wk_12D-13B_1:AGTCCTCACTCGATGTCCAAGT	Male:8wk_12D-13B_1	5368	19.2435301924353	0.0163093274693055	Male	2mo	ENT	02mo_12D-13B_1	1	VLMC NN
804145	Male:8wk_12D-13B_1:AGTCCTCACTCGATTTCACCGA	Male:8wk_12D-13B_1	2114	24.2424242424242	0.0208429828624363	Male	2mo	ENT	02mo_12D-13B_1	1	Microglia NN
804146	Male:8wk_12D-13B_1:AGTCCTCACTCGCAAGTAAAGC	Male:8wk_12D-13B_1	3550	26.5597147950089	0.0263302249040044	Male	2mo	ENT	02mo_12D-13B_1	1	VLMC NN
804147	Male:8wk_12D-13B_1:AGTCCTCACTCGCTGATGATGA	Male:8wk_12D-13B_1	10873	16.8882500898311	0.00630597696947542	Male	2mo	ENT	02mo_12D-13B_1	1	L6b/CT ENT Glut
804148	Male:8wk_12D-13B_1:AGTCCTCACTCGGCGACTAACA	Male:8wk_12D-13B_1	9100	24.1341991341991	0.00860660202636453	Male	2mo	ENT	02mo_12D-13B_1	1	Sst Gaba
804149	Male:8wk_12D-13B_1:AGTCCTCACTCGTAAGGCTAAC	Male:8wk_12D-13B_1	12528	13.9204545454545	0.00563536788634019	Male	2mo	ENT	02mo_12D-13B_1	1	L6b/CT ENT Glut
804150	Male:8wk_12D-13B_1:AGTCCTCACTCGTTCGTTTATG	Male:8wk_12D-13B_1	17033	13.200498132005	0.00508177570093458	Male	2mo	ENT	02mo_12D-13B_1	1	L2/3 IT ENT Glut
804151	Male:8wk_12D-13B_1:AGTCCTCACTCTAAATGTTCGG	Male:8wk_12D-13B_1	12320	11.3901662539795	0.00661183680051605	Male	2mo	ENT	02mo_12D-13B_1	1	L2/3 IT PPP Glut
804152	Male:8wk_12D-13B_1:AGTCCTCACTCTAATTTGTGGG	Male:8wk_12D-13B_1	10883	11.3931523022432	0.00284038849184534	Male	2mo	ENT	02mo_12D-13B_1	1	L6b/CT ENT Glut
804153	Male:8wk_12D-13B_1:AGTCCTCACTCTACTCGATCTC	Male:8wk_12D-13B_1	10479	16.8665377176015	0.00635311966622416	Male	2mo	ENT	02mo_12D-13B_1	1	L6b/CT ENT Glut
804154	Male:8wk_12D-13B_1:AGTCCTCACTCTAGACGACCTG	Male:8wk_12D-13B_1	9366	16.9923534409516	0.0089937572743625	Male	2mo	ENT	02mo_12D-13B_1	1	L2/3 IT PPP Glut
804155	Male:8wk_12D-13B_1:AGTCCTCACTCTAGGCCTTTGA	Male:8wk_12D-13B_1	2840	18.7878787878788	0.00315900315900316	Male	2mo	ENT	02mo_12D-13B_1	1	Astro-TE NN
804156	Male:8wk_12D-13B_1:AGTCCTCACTCTCACAAGCCTA	Male:8wk_12D-13B_1	2861	26.4990328820116	0.00278842802370164	Male	2mo	ENT	02mo_12D-13B_1	1	Oligo NN
804157	Male:8wk_12D-13B_1:AGTCCTCACTCTCACTGGATAT	Male:8wk_12D-13B_1	25253	11.717939854822	0.0041407051029261	Male	2mo	ENT	02mo_12D-13B_1	1	L2/3 IT ENT Glut
804158	Male:8wk_12D-13B_1:AGTCCTCACTCTCATCTACGTC	Male:8wk_12D-13B_1	2876	27.2727272727273	0.0106639146886825	Male	2mo	ENT	02mo_12D-13B_1	1	ABC NN
804159	Male:8wk_12D-13B_1:AGTCCTCACTCTCGTAGAGCGT	Male:8wk_12D-13B_1	7337	19.226750261233	0.003125	Male	2mo	ENT	02mo_12D-13B_1	1	OPC NN
804160	Male:8wk_12D-13B_1:AGTCCTCACTCTTACAATGCGA	Male:8wk_12D-13B_1	11929	11.5807759119861	0.00500458753857703	Male	2mo	ENT	02mo_12D-13B_1	1	L2/3 IT PPP Glut
804161	Male:8wk_12D-13B_1:AGTCCTCACTGAAAGCATGCGA	Male:8wk_12D-13B_1	4950	24.5662734212353	0.00482509047044632	Male	2mo	ENT	02mo_12D-13B_1	1	Astro-TE NN
804162	Male:8wk_12D-13B_1:AGTCCTCACTGAACACGTTCCA	Male:8wk_12D-13B_1	13156	12.4297520661157	0.00709433962264151	Male	2mo	ENT	02mo_12D-13B_1	1	L2/3 IT PPP Glut
804163	Male:8wk_12D-13B_1:AGTCCTCACTGAACCTCAGGCT	Male:8wk_12D-13B_1	4466	19.2424242424242	0.00623052959501558	Male	2mo	ENT	02mo_12D-13B_1	1	HPF CR Glut
804164	Male:8wk_12D-13B_1:AGTCCTCACTGAAGTTCTTAGG	Male:8wk_12D-13B_1	9749	8.83838383838384	0.00194512694512695	Male	2mo	ENT	02mo_12D-13B_1	1	L2/3 IT PPP Glut
804165	Male:8wk_12D-13B_1:AGTCCTCACTGAATGACTGACA	Male:8wk_12D-13B_1	5284	17.5505050505051	0.00094535829079221	Male	2mo	ENT	02mo_12D-13B_1	1	OPC NN
804166	Male:8wk_12D-13B_1:AGTCCTCACTGACAATAGGAGA	Male:8wk_12D-13B_1	2654	25.6333830104322	0.00300525920360631	Male	2mo	ENT	02mo_12D-13B_1	1	Microglia NN
804167	Male:8wk_12D-13B_1:AGTCCTCACTGACGCAACCTCT	Male:8wk_12D-13B_1	5464	17.6374523679913	0.00582241630276565	Male	2mo	ENT	02mo_12D-13B_1	1	Astro-TE NN
804168	Male:8wk_12D-13B_1:AGTCCTCACTGATTCCATTTGG	Male:8wk_12D-13B_1	4871	19.6969696969697	0.00571545213308839	Male	2mo	ENT	02mo_12D-13B_1	1	OPC NN
804169	Male:8wk_12D-13B_1:AGTCCTCACTGATTCGCGTGCA	Male:8wk_12D-13B_1	11955	16.0795454545455	0.00366697224768731	Male	2mo	ENT	02mo_12D-13B_1	1	Sst Gaba
804170	Male:8wk_12D-13B_1:AGTCCTCACTGCAGCTGATGTG	Male:8wk_12D-13B_1	10673	10.4493207941484	0.00549757733879985	Male	2mo	ENT	02mo_12D-13B_1	1	L2/3 IT ENT Glut
804171	Male:8wk_12D-13B_1:AGTCCTCACTGCGCACGGTAAA	Male:8wk_12D-13B_1	11340	13.6148211977596	0.00290160907412292	Male	2mo	ENT	02mo_12D-13B_1	1	L2/3 IT ENT Glut
804172	Male:8wk_12D-13B_1:AGTCCTCACTGCGCAGTTTATA	Male:8wk_12D-13B_1	2463	17.3737373737374	0.00404367165386171	Male	2mo	ENT	02mo_12D-13B_1	1	Astro-TE NN
804173	Male:8wk_12D-13B_1:AGTCCTCACTGCGGAACTAGAG	Male:8wk_12D-13B_1	21730	13.1179165661924	0.00653774059342568	Male	2mo	ENT	02mo_12D-13B_1	1	L2/3 IT ENT Glut
804174	Male:8wk_12D-13B_1:AGTCCTCACTGCGTAACCAGTA	Male:8wk_12D-13B_1	2492	18.6147186147186	0.00200240288346015	Male	2mo	ENT	02mo_12D-13B_1	1	Microglia NN
804175	Male:8wk_12D-13B_1:AGTCCTCACTGCTATGTCTCTC	Male:8wk_12D-13B_1	14062	12.5914315569488	0.0067104612559158	Male	2mo	ENT	02mo_12D-13B_1	1	L6b/CT ENT Glut
804176	Male:8wk_12D-13B_1:AGTCCTCACTGCTTACAATCGT	Male:8wk_12D-13B_1	6359	19.1337458353165	0.010272373540856	Male	2mo	ENT	02mo_12D-13B_1	1	Pvalb chandelier Gaba
804177	Male:8wk_12D-13B_1:AGTCCTCACTGCTTCATGAACC	Male:8wk_12D-13B_1	12452	18.0403254333215	0.00606641123882503	Male	2mo	ENT	02mo_12D-13B_1	1	L6b/CT ENT Glut
804178	Male:8wk_12D-13B_1:AGTCCTCACTGCTTTCAGCCAG	Male:8wk_12D-13B_1	19072	11.9932837610938	0.00282338178395901	Male	2mo	ENT	02mo_12D-13B_1	1	L2/3 IT PPP Glut
804179	Male:8wk_12D-13B_1:AGTCCTCACTGGACGATGTCTG	Male:8wk_12D-13B_1	2896	27.0707070707071	0.00103483959986202	Male	2mo	ENT	02mo_12D-13B_1	1	Astro-TE NN
804180	Male:8wk_12D-13B_1:AGTCCTCACTGGACTTCTAGTT	Male:8wk_12D-13B_1	8818	12.9545454545455	0.00474040632054176	Male	2mo	ENT	02mo_12D-13B_1	1	Sst Gaba
804181	Male:8wk_12D-13B_1:AGTCCTCACTGGATAAAGGGAT	Male:8wk_12D-13B_1	6267	15.5997848305541	0.00634215950531156	Male	2mo	ENT	02mo_12D-13B_1	1	OPC NN
804182	Male:8wk_12D-13B_1:AGTCCTCACTGGATCAACTATC	Male:8wk_12D-13B_1	6516	18.1818181818182	0.000919963201471941	Male	2mo	ENT	02mo_12D-13B_1	1	Sst Gaba
804183	Male:8wk_12D-13B_1:AGTCCTCACTGGCGTACTTCTA	Male:8wk_12D-13B_1	2160	11.5384615384615	0.00323027226580526	Male	2mo	ENT	02mo_12D-13B_1	1	Microglia NN
804184	Male:8wk_12D-13B_1:AGTCCTCACTGGGCTCCGAATA	Male:8wk_12D-13B_1	19183	8.26820238584945	0.00410133942477417	Male	2mo	ENT	02mo_12D-13B_1	1	L6b/CT ENT Glut
804185	Male:8wk_12D-13B_1:AGTCCTCACTGGGTTGAACCTA	Male:8wk_12D-13B_1	4492	24.8976248976249	0.00575475874280655	Male	2mo	ENT	02mo_12D-13B_1	1	Astro-TE NN
804186	Male:8wk_12D-13B_1:AGTCCTCACTGGTAGAGAGCTC	Male:8wk_12D-13B_1	11256	17.2992056487202	0.010200492437566	Male	2mo	ENT	02mo_12D-13B_1	1	L6b/CT ENT Glut
804187	Male:8wk_12D-13B_1:AGTCCTCACTGGTAGTCGAAAC	Male:8wk_12D-13B_1	16071	8.74568469505178	0.00642967542503864	Male	2mo	ENT	02mo_12D-13B_1	1	L2/3 IT PPP Glut
804188	Male:8wk_12D-13B_1:AGTCCTCACTGGTGTCGGTTGT	Male:8wk_12D-13B_1	4840	16.1312371838688	0.00350010294420424	Male	2mo	ENT	02mo_12D-13B_1	1	Astro-TE NN
804189	Male:8wk_12D-13B_1:AGTCCTCACTGGTTATGAGTCG	Male:8wk_12D-13B_1	5648	17.8343949044586	0.0106848835172535	Male	2mo	ENT	02mo_12D-13B_1	1	ABC NN
804190	Male:8wk_12D-13B_1:AGTCCTCACTGTAGGTACTAGC	Male:8wk_12D-13B_1	9790	12.2662026968247	0.0083063209076175	Male	2mo	ENT	02mo_12D-13B_1	1	L2/3 IT PPP Glut
804191	Male:8wk_12D-13B_1:AGTCCTCACTGTATGCCGAGAA	Male:8wk_12D-13B_1	3201	14.331550802139	0.0228937728937729	Male	2mo	ENT	02mo_12D-13B_1	1	L2/3 IT PPP Glut
804192	Male:8wk_12D-13B_1:AGTCCTCACTGTGAAGCTTATG	Male:8wk_12D-13B_1	2013	20.9090909090909	0.00690675875678342	Male	2mo	ENT	02mo_12D-13B_1	1	Microglia NN
804193	Male:8wk_12D-13B_1:AGTCCTCACTGTGTTTGTGAGC	Male:8wk_12D-13B_1	1771	20.8264462809917	0.0050561797752809	Male	2mo	ENT	02mo_12D-13B_1	1	Oligo NN
804194	Male:8wk_12D-13B_1:AGTCCTCACTGTTACAGAACGC	Male:8wk_12D-13B_1	4254	20.0308166409861	0.00769769069279216	Male	2mo	ENT	02mo_12D-13B_1	1	Astro-TE NN
804195	Male:8wk_12D-13B_1:AGTCCTCACTGTTACCCTCGGA	Male:8wk_12D-13B_1	4950	22.9467084639498	0.00181488203266788	Male	2mo	ENT	02mo_12D-13B_1	1	OPC NN
804196	Male:8wk_12D-13B_1:AGTCCTCACTGTTATCAGGGCC	Male:8wk_12D-13B_1	3161	22.2924901185771	0.00503619767075858	Male	2mo	ENT	02mo_12D-13B_1	1	Oligo NN
804197	Male:8wk_12D-13B_1:AGTCCTCACTGTTGCGAATGGG	Male:8wk_12D-13B_1	8339	12.3673281033687	0.00382272129972524	Male	2mo	ENT	02mo_12D-13B_1	1	L6b/CT ENT Glut
804198	Male:8wk_12D-13B_1:AGTCCTCACTGTTGGGCTCAAG	Male:8wk_12D-13B_1	14093	19.6103896103896	0.00367621067515023	Male	2mo	ENT	02mo_12D-13B_1	1	L2/3 IT PPP Glut
804199	Male:8wk_12D-13B_1:AGTCCTCACTTAAAGCCGGTGC	Male:8wk_12D-13B_1	11207	17.7922077922078	0.00213694239159469	Male	2mo	ENT	02mo_12D-13B_1	1	Pvalb Gaba
804200	Male:8wk_12D-13B_1:AGTCCTCACTTAAGACTGAGGG	Male:8wk_12D-13B_1	5527	27.9921517331589	0.00288652354320765	Male	2mo	ENT	02mo_12D-13B_1	1	OPC NN
804201	Male:8wk_12D-13B_1:AGTCCTCACTTAAGGAGTCTTG	Male:8wk_12D-13B_1	3991	26.8314210061783	0.00671976107516177	Male	2mo	ENT	02mo_12D-13B_1	1	Astro-TE NN
804202	Male:8wk_12D-13B_1:AGTCCTCACTTACACCAGAGCC	Male:8wk_12D-13B_1	9428	18.7412587412587	0.00369861566099546	Male	2mo	ENT	02mo_12D-13B_1	1	ENTmv-PA-COAp Glut
804203	Male:8wk_12D-13B_1:AGTCCTCACTTACACTCCACAA	Male:8wk_12D-13B_1	5838	23.0929989550679	0.00966921119592875	Male	2mo	ENT	02mo_12D-13B_1	1	VLMC NN
804204	Male:8wk_12D-13B_1:AGTCCTCACTTACAGCGCCGTT	Male:8wk_12D-13B_1	9370	12.1212121212121	0.00202364469059538	Male	2mo	ENT	02mo_12D-13B_1	1	L6b/CT ENT Glut
804205	Male:8wk_12D-13B_1:AGTCCTCACTTACCGCTTCCAC	Male:8wk_12D-13B_1	7392	13.5148274185707	0.0076520338300443	Male	2mo	ENT	02mo_12D-13B_1	1	L6b/CT ENT Glut
804206	Male:8wk_12D-13B_1:AGTCCTCACTTAGACTGGACCA	Male:8wk_12D-13B_1	8850	19.4328607172644	0.00862551809118405	Male	2mo	ENT	02mo_12D-13B_1	1	L6b/CT ENT Glut
804207	Male:8wk_12D-13B_1:AGTCCTCACTTAGGTTGCACTA	Male:8wk_12D-13B_1	11220	14.7991543340381	0.0148388796206866	Male	2mo	ENT	02mo_12D-13B_1	1	L5/6 IT TPE-ENT Glut
804208	Male:8wk_12D-13B_1:AGTCCTCACTTATCAAAGGGTC	Male:8wk_12D-13B_1	11679	16.4040404040404	0.0107572420802982	Male	2mo	ENT	02mo_12D-13B_1	1	L6b/CT ENT Glut
804209	Male:8wk_12D-13B_1:AGTCCTCACTTATGATGTTCCC	Male:8wk_12D-13B_1	2890	13.0909090909091	0.00276052449965493	Male	2mo	ENT	02mo_12D-13B_1	1	BAM NN
804210	Male:8wk_12D-13B_1:AGTCCTCACTTCAGCATTTAGG	Male:8wk_12D-13B_1	9004	12.5186289120715	0.00541257041864575	Male	2mo	ENT	02mo_12D-13B_1	1	L6b/CT ENT Glut
804211	Male:8wk_12D-13B_1:AGTCCTCACTTCATTCACGAAG	Male:8wk_12D-13B_1	18599	9.17874396135266	0.00262762762762763	Male	2mo	ENT	02mo_12D-13B_1	1	L2 IT ENT-po Glut
804212	Male:8wk_12D-13B_1:AGTCCTCACTTCCACACCTCCA	Male:8wk_12D-13B_1	4105	24.294670846395	0.00581254541051102	Male	2mo	ENT	02mo_12D-13B_1	1	OPC NN
804213	Male:8wk_12D-13B_1:AGTCCTCACTTCCACATCACTG	Male:8wk_12D-13B_1	19194	12.0897284533648	0.00270186012677959	Male	2mo	ENT	02mo_12D-13B_1	1	L2/3 IT PIR-ENTl Glut
804214	Male:8wk_12D-13B_1:AGTCCTCACTTCCCTAACCATA	Male:8wk_12D-13B_1	7981	20.8211143695015	0.0109059362994175	Male	2mo	ENT	02mo_12D-13B_1	1	L6b/CT ENT Glut
804215	Male:8wk_12D-13B_1:AGTCCTCACTTCCTTAGTCGGG	Male:8wk_12D-13B_1	10397	11.6068433411607	0.00430951924918598	Male	2mo	ENT	02mo_12D-13B_1	1	L6b/CT ENT Glut
804216	Male:8wk_12D-13B_1:AGTCCTCACTTGAACGCAATCC	Male:8wk_12D-13B_1	2307	24.0850059031877	0.00816852966466036	Male	2mo	ENT	02mo_12D-13B_1	1	Peri NN
804217	Male:8wk_12D-13B_1:AGTCCTCACTTGATCACTGCAT	Male:8wk_12D-13B_1	8801	17.6336226587483	0.0030584503851382	Male	2mo	ENT	02mo_12D-13B_1	1	L6b/CT ENT Glut
804218	Male:8wk_12D-13B_1:AGTCCTCACTTGCAGAACAGTG	Male:8wk_12D-13B_1	5269	22.2459893048128	0.00321604237608778	Male	2mo	ENT	02mo_12D-13B_1	1	Astro-TE NN
804219	Male:8wk_12D-13B_1:AGTCCTCACTTGCGAAGCTCAC	Male:8wk_12D-13B_1	3896	17.765440666204	0.00383533623114293	Male	2mo	ENT	02mo_12D-13B_1	1	OPC NN
804220	Male:8wk_12D-13B_1:AGTCCTCACTTGCGCCAATCGT	Male:8wk_12D-13B_1	15443	10.7970460911637	0.00258347865400762	Male	2mo	ENT	02mo_12D-13B_1	1	SUB-ProS Glut
804221	Male:8wk_12D-13B_1:AGTCCTCACTTGCGTTGATGTG	Male:8wk_12D-13B_1	3376	22.2418358340688	0.00324771183938589	Male	2mo	ENT	02mo_12D-13B_1	1	Astro-TE NN
804222	Male:8wk_12D-13B_1:AGTCCTCACTTGCTGAGTTCCT	Male:8wk_12D-13B_1	4985	19.1082802547771	0.00677425782028292	Male	2mo	ENT	02mo_12D-13B_1	1	Astro-TE NN
804223	Male:8wk_12D-13B_1:AGTCCTCACTTGGGCACATTAG	Male:8wk_12D-13B_1	4565	22.4598930481283	0.0039275583678813	Male	2mo	ENT	02mo_12D-13B_1	1	Astro-TE NN
804224	Male:8wk_12D-13B_1:AGTCCTCACTTGGGTTTGTACT	Male:8wk_12D-13B_1	2374	20.2597402597403	0.00461215932914046	Male	2mo	ENT	02mo_12D-13B_1	1	Astro-TE NN
804225	Male:8wk_12D-13B_1:AGTCCTCACTTGGTCGTGCCAT	Male:8wk_12D-13B_1	19066	14.6042636608674	0.00883759617384072	Male	2mo	ENT	02mo_12D-13B_1	1	L2/3 IT PPP Glut
804226	Male:8wk_12D-13B_1:AGTCCTCACTTGTGACAGGTTC	Male:8wk_12D-13B_1	10510	15.5023923444976	0.00530001892863903	Male	2mo	ENT	02mo_12D-13B_1	1	OPC NN
804227	Male:8wk_12D-13B_1:AGTCCTCACTTGTTCTCTCTGG	Male:8wk_12D-13B_1	4949	22.389181066867	0.00522613065326633	Male	2mo	ENT	02mo_12D-13B_1	1	Astro-TE NN
804228	Male:8wk_12D-13B_1:AGTCCTCACTTTAAACGCGAAG	Male:8wk_12D-13B_1	3822	15.2368758002561	0.00442823651992706	Male	2mo	ENT	02mo_12D-13B_1	1	Oligo NN
804229	Male:8wk_12D-13B_1:AGTCCTCACTTTACTTACACCC	Male:8wk_12D-13B_1	14321	14.8251748251748	0.00375652173913043	Male	2mo	ENT	02mo_12D-13B_1	1	L2/3 IT PPP Glut
804230	Male:8wk_12D-13B_1:AGTCCTCACTTTAGGGACCCTC	Male:8wk_12D-13B_1	14477	12.9784688995215	0.00371619296676072	Male	2mo	ENT	02mo_12D-13B_1	1	L2/3 IT PIR-ENTl Glut
804231	Male:8wk_12D-13B_1:AGTCCTCACTTTCGCTGACAGA	Male:8wk_12D-13B_1	5124	18.4194890077243	0.00851393188854489	Male	2mo	ENT	02mo_12D-13B_1	1	OPC NN
804232	Male:8wk_12D-13B_1:AGTCCTCACTTTGCATGTACGC	Male:8wk_12D-13B_1	8821	16.1838161838162	0.012316649871235	Male	2mo	ENT	02mo_12D-13B_1	1	L5/6 IT TPE-ENT Glut
804233	Male:8wk_12D-13B_1:AGTCCTCACTTTGCTGGATCGT	Male:8wk_12D-13B_1	2732	20.5194805194805	0.00834845735027223	Male	2mo	ENT	02mo_12D-13B_1	1	Microglia NN
804234	Male:8wk_12D-13B_1:AGTCCTCACTTTGTCCTCGACG	Male:8wk_12D-13B_1	13141	13.6226311452898	0.0048466489965922	Male	2mo	ENT	02mo_12D-13B_1	1	L2/3 IT PPP Glut
804235	Male:8wk_12D-13B_1:AGTCCTCACTTTTGCCGGAAGG	Male:8wk_12D-13B_1	1113	21.3636363636364	0.0141718334809566	Male	2mo	ENT	02mo_12D-13B_1	1	Astro-TE NN
804236	Male:8wk_12D-13B_1:AGTTATTCGGAAATTGAGGAGG	Male:8wk_12D-13B_1	5331	19.2450824029771	0.000937031484257871	Male	2mo	ENT	02mo_12D-13B_1	1	Oligo NN
804237	Male:8wk_12D-13B_1:AGTTATTCGGAACCACCTAAAG	Male:8wk_12D-13B_1	6537	31.659249841068	0.00834344660194175	Male	2mo	ENT	02mo_12D-13B_1	1	Astro-TE NN
804238	Male:8wk_12D-13B_1:AGTTATTCGGAACCATGCATGA	Male:8wk_12D-13B_1	24047	11.3498622589532	0.0040588113481052	Male	2mo	ENT	02mo_12D-13B_1	1	L2/3 IT PPP Glut
804239	Male:8wk_12D-13B_1:AGTTATTCGGAACGACTGCTCG	Male:8wk_12D-13B_1	15945	12.1836925960637	0.00486800224677027	Male	2mo	ENT	02mo_12D-13B_1	1	L5/6 IT TPE-ENT Glut
804240	Male:8wk_12D-13B_1:AGTTATTCGGAAGCCCATTGCC	Male:8wk_12D-13B_1	8053	19.435736677116	0.00506548060291574	Male	2mo	ENT	02mo_12D-13B_1	1	ABC NN
804241	Male:8wk_12D-13B_1:AGTTATTCGGAATGGAGCAACA	Male:8wk_12D-13B_1	22327	9.57118353344768	0.00494696497013994	Male	2mo	ENT	02mo_12D-13B_1	1	L6b/CT ENT Glut
804242	Male:8wk_12D-13B_1:AGTTATTCGGACAGCGTCACTA	Male:8wk_12D-13B_1	3388	22.7272727272727	0.00440787540405525	Male	2mo	ENT	02mo_12D-13B_1	1	Astro-TE NN
804243	Male:8wk_12D-13B_1:AGTTATTCGGACATAGTGGCGT	Male:8wk_12D-13B_1	3842	17.1554252199413	0.00466321243523316	Male	2mo	ENT	02mo_12D-13B_1	1	Microglia NN
804244	Male:8wk_12D-13B_1:AGTTATTCGGACATCTCTCCCG	Male:8wk_12D-13B_1	19182	14.4252441773103	0.00197710718002081	Male	2mo	ENT	02mo_12D-13B_1	1	L6 CT CTX Glut
804245	Male:8wk_12D-13B_1:AGTTATTCGGACCCGATGGCTA	Male:8wk_12D-13B_1	26937	10.7471475892529	0.00454545454545455	Male	2mo	ENT	02mo_12D-13B_1	1	L2/3 IT PIR-ENTl Glut
804246	Male:8wk_12D-13B_1:AGTTATTCGGACGTACGGTCAT	Male:8wk_12D-13B_1	4117	13.3228840125392	0.0081907973982173	Male	2mo	ENT	02mo_12D-13B_1	1	OPC NN
804247	Male:8wk_12D-13B_1:AGTTATTCGGACTCATCGTCTC	Male:8wk_12D-13B_1	8702	22.6877470355731	0.00594014164953164	Male	2mo	ENT	02mo_12D-13B_1	1	Astro-TE NN
804248	Male:8wk_12D-13B_1:AGTTATTCGGAGAATGGCACTG	Male:8wk_12D-13B_1	20161	13.3992991135848	0.0135531852431745	Male	2mo	ENT	02mo_12D-13B_1	1	L2/3 IT PPP Glut
804249	Male:8wk_12D-13B_1:AGTTATTCGGAGATACCTGGAG	Male:8wk_12D-13B_1	13977	11.1142775719578	0.00299593408945003	Male	2mo	ENT	02mo_12D-13B_1	1	L6b/CT ENT Glut
804250	Male:8wk_12D-13B_1:AGTTATTCGGAGATGCCGATGT	Male:8wk_12D-13B_1	26469	12.2474747474747	0.00529875986471251	Male	2mo	ENT	02mo_12D-13B_1	1	L2/3 IT ENT Glut
804251	Male:8wk_12D-13B_1:AGTTATTCGGAGATTGGACAAG	Male:8wk_12D-13B_1	7247	24.703557312253	0.00466968822963879	Male	2mo	ENT	02mo_12D-13B_1	1	VLMC NN
804252	Male:8wk_12D-13B_1:AGTTATTCGGAGGCATGCAGAG	Male:8wk_12D-13B_1	14242	21.5631929046563	0.00509954593084177	Male	2mo	ENT	02mo_12D-13B_1	1	Pvalb Gaba
804253	Male:8wk_12D-13B_1:AGTTATTCGGAGGTCACGACTA	Male:8wk_12D-13B_1	17236	12.5502815768302	0.00496478466689759	Male	2mo	ENT	02mo_12D-13B_1	1	L2/3 IT PPP Glut
804254	Male:8wk_12D-13B_1:AGTTATTCGGAGGTTATCGATC	Male:8wk_12D-13B_1	6664	17.9679144385027	0.00373747944386306	Male	2mo	ENT	02mo_12D-13B_1	1	OPC NN
804255	Male:8wk_12D-13B_1:AGTTATTCGGAGTACGGAAAGC	Male:8wk_12D-13B_1	2102	12.1212121212121	0.00755429650613787	Male	2mo	ENT	02mo_12D-13B_1	1	Microglia NN
804256	Male:8wk_12D-13B_1:AGTTATTCGGAGTCGGTTGTGA	Male:8wk_12D-13B_1	5830	24.4628099173554	0.00681431005110733	Male	2mo	ENT	02mo_12D-13B_1	1	Astro-TE NN
804257	Male:8wk_12D-13B_1:AGTTATTCGGATAACCCGCTAA	Male:8wk_12D-13B_1	28034	9.5368782161235	0.00277461582242459	Male	2mo	ENT	02mo_12D-13B_1	1	COAp Grxcr2 Glut
804258	Male:8wk_12D-13B_1:AGTTATTCGGATAGCTGTGTCT	Male:8wk_12D-13B_1	3143	23.4090909090909	0.00190536678310575	Male	2mo	ENT	02mo_12D-13B_1	1	Microglia NN
804259	Male:8wk_12D-13B_1:AGTTATTCGGATAGGTTTCGCC	Male:8wk_12D-13B_1	14260	13.3486766398159	0.00321543408360129	Male	2mo	ENT	02mo_12D-13B_1	1	L2/3 IT ENT Glut
804260	Male:8wk_12D-13B_1:AGTTATTCGGATCCAGTCTGCA	Male:8wk_12D-13B_1	3345	24.5243128964059	0.00476048795001488	Male	2mo	ENT	02mo_12D-13B_1	1	Microglia NN
804261	Male:8wk_12D-13B_1:AGTTATTCGGATGGTCATGCGG	Male:8wk_12D-13B_1	34213	10.7341637953883	0.00110945665819976	Male	2mo	ENT	02mo_12D-13B_1	1	L2/3 IT ENT Glut
804262	Male:8wk_12D-13B_1:AGTTATTCGGATGTCTAACGCC	Male:8wk_12D-13B_1	8906	21.0909090909091	0.00235241402486838	Male	2mo	ENT	02mo_12D-13B_1	1	OPC NN
804263	Male:8wk_12D-13B_1:AGTTATTCGGCAAACAAGAAGG	Male:8wk_12D-13B_1	7128	23.8570677877036	0.00209995800083998	Male	2mo	ENT	02mo_12D-13B_1	1	OPC NN
804264	Male:8wk_12D-13B_1:AGTTATTCGGCAACGGCATGAG	Male:8wk_12D-13B_1	4118	20.1352366641623	0.00193892389723703	Male	2mo	ENT	02mo_12D-13B_1	1	Microglia NN
804265	Male:8wk_12D-13B_1:AGTTATTCGGCACCATGCCATT	Male:8wk_12D-13B_1	2238	10.5834464043419	0.00709849157054126	Male	2mo	ENT	02mo_12D-13B_1	1	Microglia NN
804266	Male:8wk_12D-13B_1:AGTTATTCGGCACCATTTACCC	Male:8wk_12D-13B_1	12850	15.079118833385	0.00333514310090747	Male	2mo	ENT	02mo_12D-13B_1	1	Lamp5 Gaba
804267	Male:8wk_12D-13B_1:AGTTATTCGGCACCGAAGGTCA	Male:8wk_12D-13B_1	4517	23.8555770470664	0.00506607929515419	Male	2mo	ENT	02mo_12D-13B_1	1	Oligo NN
804268	Male:8wk_12D-13B_1:AGTTATTCGGCACTGTGTTATG	Male:8wk_12D-13B_1	7639	15.9213759213759	0.00766432839698623	Male	2mo	ENT	02mo_12D-13B_1	1	OPC NN
804269	Male:8wk_12D-13B_1:AGTTATTCGGCAGAATCCTTCC	Male:8wk_12D-13B_1	13390	13.2458606685411	0.0150790731886723	Male	2mo	ENT	02mo_12D-13B_1	1	L2/3 IT PIR-ENTl Glut
804270	Male:8wk_12D-13B_1:AGTTATTCGGCAGATCCGTGAC	Male:8wk_12D-13B_1	14406	15.4192097654995	0.00982885421678466	Male	2mo	ENT	02mo_12D-13B_1	1	LA-BLA-BMA-PA Glut
804271	Male:8wk_12D-13B_1:AGTTATTCGGCAGCAACCGATC	Male:8wk_12D-13B_1	7987	15.2875695732839	0.00287141073657928	Male	2mo	ENT	02mo_12D-13B_1	1	VLMC NN
804272	Male:8wk_12D-13B_1:AGTTATTCGGCAGCGTTGGTAC	Male:8wk_12D-13B_1	26089	11.7302052785924	0.00233269598470363	Male	2mo	ENT	02mo_12D-13B_1	1	L2/3 IT PPP Glut
804273	Male:8wk_12D-13B_1:AGTTATTCGGCAGTGATTCTGT	Male:8wk_12D-13B_1	8845	17.5728577642453	0.00225606316976875	Male	2mo	ENT	02mo_12D-13B_1	1	Oligo NN
804274	Male:8wk_12D-13B_1:AGTTATTCGGCAGTTATAGGCC	Male:8wk_12D-13B_1	4241	17.9257362355954	0.00375851538642236	Male	2mo	ENT	02mo_12D-13B_1	1	Microglia NN
804275	Male:8wk_12D-13B_1:AGTTATTCGGCATGTCCGAGTC	Male:8wk_12D-13B_1	31621	10.3020082783995	0.00478393604632864	Male	2mo	ENT	02mo_12D-13B_1	1	L5/6 IT TPE-ENT Glut
804276	Male:8wk_12D-13B_1:AGTTATTCGGCCACAGCGAAAC	Male:8wk_12D-13B_1	3509	25.1082251082251	0.0022746659084447	Male	2mo	ENT	02mo_12D-13B_1	1	Microglia NN
804277	Male:8wk_12D-13B_1:AGTTATTCGGCCAGCTTTCCGT	Male:8wk_12D-13B_1	4295	19.1176470588235	0.00394248608534323	Male	2mo	ENT	02mo_12D-13B_1	1	Peri NN
804278	Male:8wk_12D-13B_1:AGTTATTCGGCCATCCTATCGT	Male:8wk_12D-13B_1	6722	13.4796238244514	0.0062093435836783	Male	2mo	ENT	02mo_12D-13B_1	1	OPC NN
804279	Male:8wk_12D-13B_1:AGTTATTCGGCCATTACGATTC	Male:8wk_12D-13B_1	22225	14.8336511972876	0.0103749220767655	Male	2mo	ENT	02mo_12D-13B_1	1	L2/3 IT PPP Glut
804280	Male:8wk_12D-13B_1:AGTTATTCGGCCCTGGCAGTAT	Male:8wk_12D-13B_1	4504	23.2399179767601	0.00464088397790055	Male	2mo	ENT	02mo_12D-13B_1	1	Oligo NN
804281	Male:8wk_12D-13B_1:AGTTATTCGGCCGTGAAAGACC	Male:8wk_12D-13B_1	12291	16.0889470241988	0.00437424058323208	Male	2mo	ENT	02mo_12D-13B_1	1	L6b/CT ENT Glut
804282	Male:8wk_12D-13B_1:AGTTATTCGGCCTCTGAAAGTT	Male:8wk_12D-13B_1	13558	12.1024486349564	0.00374752002351385	Male	2mo	ENT	02mo_12D-13B_1	1	L6b/CT ENT Glut
804283	Male:8wk_12D-13B_1:AGTTATTCGGCCTTAAGTAGTC	Male:8wk_12D-13B_1	20238	11.6269996098322	0.00216941130066068	Male	2mo	ENT	02mo_12D-13B_1	1	L6b/CT ENT Glut
804284	Male:8wk_12D-13B_1:AGTTATTCGGCCTTATATGTCC	Male:8wk_12D-13B_1	12701	11.8211821182118	0.00274811557788945	Male	2mo	ENT	02mo_12D-13B_1	1	L2/3 IT PPP Glut
804285	Male:8wk_12D-13B_1:AGTTATTCGGCGAAGATCACTC	Male:8wk_12D-13B_1	13982	16.6380789022298	0.00710126402499645	Male	2mo	ENT	02mo_12D-13B_1	1	NP PPP Glut
804286	Male:8wk_12D-13B_1:AGTTATTCGGCGAAGGTTCGAT	Male:8wk_12D-13B_1	8325	22.5619834710744	0.00203788060417166	Male	2mo	ENT	02mo_12D-13B_1	1	Astro-TE NN
804287	Male:8wk_12D-13B_1:AGTTATTCGGCGACGAAGAAGA	Male:8wk_12D-13B_1	24077	10.7123337584259	0.00198963730569948	Male	2mo	ENT	02mo_12D-13B_1	1	L2/3 IT PIR-ENTl Glut
804288	Male:8wk_12D-13B_1:AGTTATTCGGCGACGAGAGATC	Male:8wk_12D-13B_1	6109	14.2131979695431	0.00310052219321149	Male	2mo	ENT	02mo_12D-13B_1	1	OPC NN
804289	Male:8wk_12D-13B_1:AGTTATTCGGCGATGTCCAAGT	Male:8wk_12D-13B_1	9125	18.6710150835711	0.00392970199759852	Male	2mo	ENT	02mo_12D-13B_1	1	OPC NN
804290	Male:8wk_12D-13B_1:AGTTATTCGGCGCAAGTAAAGC	Male:8wk_12D-13B_1	13785	14.9532710280374	0.0089863407620417	Male	2mo	ENT	02mo_12D-13B_1	1	L2/3 IT PPP Glut
804291	Male:8wk_12D-13B_1:AGTTATTCGGCGGAACATTGTA	Male:8wk_12D-13B_1	10251	19.3643754619364	0.00927805160916208	Male	2mo	ENT	02mo_12D-13B_1	1	Pvalb Gaba
804292	Male:8wk_12D-13B_1:AGTTATTCGGCGGTGATGACTT	Male:8wk_12D-13B_1	25235	12.5905984675916	0.00142455779351826	Male	2mo	ENT	02mo_12D-13B_1	1	L2/3 IT PPP Glut
804293	Male:8wk_12D-13B_1:AGTTATTCGGCTAATCCAGATG	Male:8wk_12D-13B_1	56995	9.03193192349819	0.00271216097987752	Male	2mo	ENT	02mo_12D-13B_1	1	L2/3 IT PPP Glut
804294	Male:8wk_12D-13B_1:AGTTATTCGGCTAGACGACCTG	Male:8wk_12D-13B_1	1421	18.1818181818182	0.00768156424581006	Male	2mo	ENT	02mo_12D-13B_1	1	Microglia NN
804295	Male:8wk_12D-13B_1:AGTTATTCGGCTAGATGGCGCA	Male:8wk_12D-13B_1	18462	12.4538945541332	0.00426082735559031	Male	2mo	ENT	02mo_12D-13B_1	1	L6 IT CTX Glut
804296	Male:8wk_12D-13B_1:AGTTATTCGGCTCCCGTGTAAG	Male:8wk_12D-13B_1	43050	9.83908988418571	0.00648496457501558	Male	2mo	ENT	02mo_12D-13B_1	1	L2/3 IT PPP Glut
804297	Male:8wk_12D-13B_1:AGTTATTCGGCTGCTGGGTTCA	Male:8wk_12D-13B_1	10557	18.1818181818182	0.00574496138632511	Male	2mo	ENT	02mo_12D-13B_1	1	L2/3 IT PPP Glut
804298	Male:8wk_12D-13B_1:AGTTATTCGGCTTACAATGCGA	Male:8wk_12D-13B_1	25562	11.4478114478114	0.00381917381137958	Male	2mo	ENT	02mo_12D-13B_1	1	L2/3 IT ENT Glut
804299	Male:8wk_12D-13B_1:AGTTATTCGGCTTCTAGGCTAC	Male:8wk_12D-13B_1	15418	17.5901022054868	0.00535449325849945	Male	2mo	ENT	02mo_12D-13B_1	1	Lamp5 Lhx6 Gaba
804300	Male:8wk_12D-13B_1:AGTTATTCGGCTTTAGCCCTAT	Male:8wk_12D-13B_1	9879	25.5950058525166	0.00493553585817889	Male	2mo	ENT	02mo_12D-13B_1	1	VLMC NN
804301	Male:8wk_12D-13B_1:AGTTATTCGGGAAGTTCTTAGG	Male:8wk_12D-13B_1	14314	19.0962883270576	0.00223058692318416	Male	2mo	ENT	02mo_12D-13B_1	1	Sst Gaba
804302	Male:8wk_12D-13B_1:AGTTATTCGGGACGCAACCTCT	Male:8wk_12D-13B_1	37337	11.5987460815047	0.00309721517635436	Male	2mo	ENT	02mo_12D-13B_1	1	L5/6 IT TPE-ENT Glut
804303	Male:8wk_12D-13B_1:AGTTATTCGGGAGCATCACTAC	Male:8wk_12D-13B_1	22577	11.9402985074627	0.0073425958494548	Male	2mo	ENT	02mo_12D-13B_1	1	L2 IT ENT-po Glut
804304	Male:8wk_12D-13B_1:AGTTATTCGGGAGTGTGGCATA	Male:8wk_12D-13B_1	1610	18.1818181818182	0.0018598884066956	Male	2mo	ENT	02mo_12D-13B_1	1	BAM NN
804305	Male:8wk_12D-13B_1:AGTTATTCGGGAGTTATTTCGG	Male:8wk_12D-13B_1	5481	21.0405946255003	0.00417877906976744	Male	2mo	ENT	02mo_12D-13B_1	1	Astro-TE NN
804306	Male:8wk_12D-13B_1:AGTTATTCGGGATACTTGCTGG	Male:8wk_12D-13B_1	22311	12.5307125307125	0.0074736420659282	Male	2mo	ENT	02mo_12D-13B_1	1	L2/3 IT PIR-ENTl Glut
804307	Male:8wk_12D-13B_1:AGTTATTCGGGATCCATTCGTG	Male:8wk_12D-13B_1	7229	18.1051016494054	0.000691180536356096	Male	2mo	ENT	02mo_12D-13B_1	1	ABC NN
804308	Male:8wk_12D-13B_1:AGTTATTCGGGATGAAATCGGA	Male:8wk_12D-13B_1	23399	8.49734457981881	0.00247260945559961	Male	2mo	ENT	02mo_12D-13B_1	1	L2/3 IT ENT Glut
804309	Male:8wk_12D-13B_1:AGTTATTCGGGATGGCAAACAT	Male:8wk_12D-13B_1	10051	18.1105169340463	0.00109322202345458	Male	2mo	ENT	02mo_12D-13B_1	1	OPC NN
804310	Male:8wk_12D-13B_1:AGTTATTCGGGATTCGCGTGCA	Male:8wk_12D-13B_1	31129	10.215557638238	0.00214771124503141	Male	2mo	ENT	02mo_12D-13B_1	1	L2/3 IT PIR-ENTl Glut
804311	Male:8wk_12D-13B_1:AGTTATTCGGGCAGAGAGAGAA	Male:8wk_12D-13B_1	20227	14.6721910796978	0.00487060907212437	Male	2mo	ENT	02mo_12D-13B_1	1	L5/6 IT TPE-ENT Glut
804312	Male:8wk_12D-13B_1:AGTTATTCGGGCAGGATTAAAC	Male:8wk_12D-13B_1	9040	20.1492537313433	0.00844576066688604	Male	2mo	ENT	02mo_12D-13B_1	1	VLMC NN
804313	Male:8wk_12D-13B_1:AGTTATTCGGGCGATGTACGAC	Male:8wk_12D-13B_1	16914	15.6256441970728	0.00324120454947257	Male	2mo	ENT	02mo_12D-13B_1	1	Pvalb Gaba
804314	Male:8wk_12D-13B_1:AGTTATTCGGGCTCTTTCAGAA	Male:8wk_12D-13B_1	13273	11.518915866742	0.00337888571857636	Male	2mo	ENT	02mo_12D-13B_1	1	L6b/CT ENT Glut
804315	Male:8wk_12D-13B_1:AGTTATTCGGGCTTCGGAGTCT	Male:8wk_12D-13B_1	20638	13.9380070730185	0.00357280803398996	Male	2mo	ENT	02mo_12D-13B_1	1	L2/3 IT ENT Glut
804316	Male:8wk_12D-13B_1:AGTTATTCGGGCTTTGCGTCGT	Male:8wk_12D-13B_1	3489	20.2735317779566	0.00711439954467843	Male	2mo	ENT	02mo_12D-13B_1	1	Endo NN
804317	Male:8wk_12D-13B_1:AGTTATTCGGGGAACGTCAGTT	Male:8wk_12D-13B_1	18053	16.6100254885302	0.00528954763347843	Male	2mo	ENT	02mo_12D-13B_1	1	Pvalb Gaba
804318	Male:8wk_12D-13B_1:AGTTATTCGGGGAGGTTACTAT	Male:8wk_12D-13B_1	22652	9.07304875870691	0.00325618234621139	Male	2mo	ENT	02mo_12D-13B_1	1	L2/3 IT PPP Glut
804319	Male:8wk_12D-13B_1:AGTTATTCGGGGATAAAGGGAT	Male:8wk_12D-13B_1	2870	13.7862137862138	0.00931998619261305	Male	2mo	ENT	02mo_12D-13B_1	1	Microglia NN
804320	Male:8wk_12D-13B_1:AGTTATTCGGGGCATAATGATC	Male:8wk_12D-13B_1	29044	8.5423197492163	0.00140966133745917	Male	2mo	ENT	02mo_12D-13B_1	1	L2/3 IT PPP Glut
804321	Male:8wk_12D-13B_1:AGTTATTCGGGGCCATCCACAA	Male:8wk_12D-13B_1	4626	16.198347107438	0.00215703192407248	Male	2mo	ENT	02mo_12D-13B_1	1	Astro-TE NN
804322	Male:8wk_12D-13B_1:AGTTATTCGGGGGAACAAGTCA	Male:8wk_12D-13B_1	9310	25.1585623678647	0.00278491859468723	Male	2mo	ENT	02mo_12D-13B_1	1	Astro-TE NN
804323	Male:8wk_12D-13B_1:AGTTATTCGGGGGATTAGCTGC	Male:8wk_12D-13B_1	4520	23.1272727272727	0.00132567388422448	Male	2mo	ENT	02mo_12D-13B_1	1	Oligo NN
804324	Male:8wk_12D-13B_1:AGTTATTCGGGGGCATAAACGT	Male:8wk_12D-13B_1	6860	22.9863400847857	0.0119544865331989	Male	2mo	ENT	02mo_12D-13B_1	1	OPC NN
804325	Male:8wk_12D-13B_1:AGTTATTCGGGGGCTACAGTTC	Male:8wk_12D-13B_1	13246	12.8222523744912	0.00428474780124784	Male	2mo	ENT	02mo_12D-13B_1	1	L2/3 IT PIR-ENTl Glut
804326	Male:8wk_12D-13B_1:AGTTATTCGGGGGTACAGCTTC	Male:8wk_12D-13B_1	15302	12.3412899949213	0.00384089577501465	Male	2mo	ENT	02mo_12D-13B_1	1	Lamp5 Gaba
804327	Male:8wk_12D-13B_1:AGTTATTCGGGGTAATACTCGG	Male:8wk_12D-13B_1	14102	15.2380952380952	0.00676151570643753	Male	2mo	ENT	02mo_12D-13B_1	1	COAp Grxcr2 Glut
804328	Male:8wk_12D-13B_1:AGTTATTCGGGGTCTAATTAGG	Male:8wk_12D-13B_1	11871	17.947717518533	0.0076903786675583	Male	2mo	ENT	02mo_12D-13B_1	1	L6b/CT ENT Glut
804329	Male:8wk_12D-13B_1:AGTTATTCGGGGTGTCGGTTGT	Male:8wk_12D-13B_1	10105	15.7617126900403	0.012025811497849	Male	2mo	ENT	02mo_12D-13B_1	1	L6b/CT ENT Glut
804330	Male:8wk_12D-13B_1:AGTTATTCGGGGTTGTCCTCTG	Male:8wk_12D-13B_1	6815	23.4321827904716	0.0185771889400922	Male	2mo	ENT	02mo_12D-13B_1	1	Astro-TE NN
804331	Male:8wk_12D-13B_1:AGTTATTCGGGGTTTAGTCGTA	Male:8wk_12D-13B_1	15992	14.5040145040145	0.00553448168646228	Male	2mo	ENT	02mo_12D-13B_1	1	L2/3 IT PPP Glut
804332	Male:8wk_12D-13B_1:AGTTATTCGGGTACATAGATCC	Male:8wk_12D-13B_1	11776	12.2302158273381	0.005321395388124	Male	2mo	ENT	02mo_12D-13B_1	1	LA-BLA-BMA-PA Glut
804333	Male:8wk_12D-13B_1:AGTTATTCGGGTACCTATTCCA	Male:8wk_12D-13B_1	20610	8.08519029777164	0.00290275761973875	Male	2mo	ENT	02mo_12D-13B_1	1	L2/3 IT PPP Glut
804334	Male:8wk_12D-13B_1:AGTTATTCGGGTCAGTAGTCTG	Male:8wk_12D-13B_1	5117	27.9411764705882	0.00233963735620979	Male	2mo	ENT	02mo_12D-13B_1	1	Astro-TE NN
804335	Male:8wk_12D-13B_1:AGTTATTCGGGTCCTATGTCCG	Male:8wk_12D-13B_1	24013	12.0813397129187	0.00203640595129249	Male	2mo	ENT	02mo_12D-13B_1	1	L2/3 IT PPP Glut
804336	Male:8wk_12D-13B_1:AGTTATTCGGGTCGAACCTATT	Male:8wk_12D-13B_1	5293	22.3030303030303	0.00619601952684942	Male	2mo	ENT	02mo_12D-13B_1	1	Astro-TE NN
804337	Male:8wk_12D-13B_1:AGTTATTCGGGTGAAGCTTATG	Male:8wk_12D-13B_1	23576	9.90806945863126	0.00443393437777121	Male	2mo	ENT	02mo_12D-13B_1	1	L2/3 IT ENT Glut
804338	Male:8wk_12D-13B_1:AGTTATTCGGGTGACGCGGTAT	Male:8wk_12D-13B_1	6622	22.3003515821195	0.00120663650075415	Male	2mo	ENT	02mo_12D-13B_1	1	Oligo NN
804339	Male:8wk_12D-13B_1:AGTTATTCGGGTGCACCATGTG	Male:8wk_12D-13B_1	20671	12.0084566596194	0.00963012648524339	Male	2mo	ENT	02mo_12D-13B_1	1	Lamp5 Gaba
804340	Male:8wk_12D-13B_1:AGTTATTCGGGTGTTAGGCAAT	Male:8wk_12D-13B_1	20917	19.3969396939694	0.00428428619031751	Male	2mo	ENT	02mo_12D-13B_1	1	Sst Gaba
804341	Male:8wk_12D-13B_1:AGTTATTCGGGTTGCGAATGGG	Male:8wk_12D-13B_1	26850	10.215557638238	0.00359965858908227	Male	2mo	ENT	02mo_12D-13B_1	1	L5/6 IT TPE-ENT Glut
804342	Male:8wk_12D-13B_1:AGTTATTCGGTAACGCGTACCC	Male:8wk_12D-13B_1	2552	13.1528046421663	0.00273544353262993	Male	2mo	ENT	02mo_12D-13B_1	1	Microglia NN
804343	Male:8wk_12D-13B_1:AGTTATTCGGTAAGACTGAGGG	Male:8wk_12D-13B_1	6748	17.1179883945841	0.00266036062666273	Male	2mo	ENT	02mo_12D-13B_1	1	Microglia NN
804344	Male:8wk_12D-13B_1:AGTTATTCGGTAAGTGGGTCGA	Male:8wk_12D-13B_1	20350	13.324736728992	0.00386705174017328	Male	2mo	ENT	02mo_12D-13B_1	1	L2/3 IT ENT Glut
804345	Male:8wk_12D-13B_1:AGTTATTCGGTACAACGTAGCT	Male:8wk_12D-13B_1	10450	15.5158624366836	0.00162415209706697	Male	2mo	ENT	02mo_12D-13B_1	1	Astro-TE NN
804346	Male:8wk_12D-13B_1:AGTTATTCGGTACGTGCAGTAT	Male:8wk_12D-13B_1	22985	13.2411067193676	0.00411611785095321	Male	2mo	ENT	02mo_12D-13B_1	1	L2/3 IT ENT Glut
804347	Male:8wk_12D-13B_1:AGTTATTCGGTAGTCCGAGATC	Male:8wk_12D-13B_1	9222	19.1533657182512	0.00270357953931005	Male	2mo	ENT	02mo_12D-13B_1	1	OPC NN
804348	Male:8wk_12D-13B_1:AGTTATTCGGTCATCCGCGACA	Male:8wk_12D-13B_1	19759	14.2106287716566	0.00603652095175814	Male	2mo	ENT	02mo_12D-13B_1	1	Sst Gaba
804349	Male:8wk_12D-13B_1:AGTTATTCGGTCCACTTGGATA	Male:8wk_12D-13B_1	18763	13.6947885019864	0.00339937324055877	Male	2mo	ENT	02mo_12D-13B_1	1	L2/3 IT PPP Glut
804350	Male:8wk_12D-13B_1:AGTTATTCGGTCCTGATTTAGC	Male:8wk_12D-13B_1	17150	12.7272727272727	0.00250101785610423	Male	2mo	ENT	02mo_12D-13B_1	1	L2/3 IT PPP Glut
804351	Male:8wk_12D-13B_1:AGTTATTCGGTCCTTAGTCGGG	Male:8wk_12D-13B_1	3824	32.420591456736	0.00312825860271116	Male	2mo	ENT	02mo_12D-13B_1	1	VLMC NN
804352	Male:8wk_12D-13B_1:AGTTATTCGGTCGAGTTACTAG	Male:8wk_12D-13B_1	7701	19.5652173913043	0.000778513040093422	Male	2mo	ENT	02mo_12D-13B_1	1	OPC NN
804353	Male:8wk_12D-13B_1:AGTTATTCGGTCGATCCATGGG	Male:8wk_12D-13B_1	5835	22.7272727272727	0.00528469144220934	Male	2mo	ENT	02mo_12D-13B_1	1	Astro-TE NN
804354	Male:8wk_12D-13B_1:AGTTATTCGGTCGCGGAAAGTC	Male:8wk_12D-13B_1	5290	19.674355495251	0.00151000377500944	Male	2mo	ENT	02mo_12D-13B_1	1	Microglia NN
804355	Male:8wk_12D-13B_1:AGTTATTCGGTCGTTTCGCACG	Male:8wk_12D-13B_1	6156	21.3636363636364	0.00837628865979381	Male	2mo	ENT	02mo_12D-13B_1	1	OPC NN
804356	Male:8wk_12D-13B_1:AGTTATTCGGTGAACCATCGTA	Male:8wk_12D-13B_1	6739	13.7009909521758	0.000444971818451498	Male	2mo	ENT	02mo_12D-13B_1	1	Oligo NN
804357	Male:8wk_12D-13B_1:AGTTATTCGGTGAAGTTCCGAG	Male:8wk_12D-13B_1	17712	12.2994652406417	0.00961753522701856	Male	2mo	ENT	02mo_12D-13B_1	1	L5/6 IT TPE-ENT Glut
804358	Male:8wk_12D-13B_1:AGTTATTCGGTGACCACCAATT	Male:8wk_12D-13B_1	5359	25.5437813720022	0.0059358189575218	Male	2mo	ENT	02mo_12D-13B_1	1	Astro-TE NN
804359	Male:8wk_12D-13B_1:AGTTATTCGGTGCCACTTCGCT	Male:8wk_12D-13B_1	18798	15.005954743946	0.0130729248700583	Male	2mo	ENT	02mo_12D-13B_1	1	Sncg Gaba
804360	Male:8wk_12D-13B_1:AGTTATTCGGTGCGTCGAGTAC	Male:8wk_12D-13B_1	6284	25.9569377990431	0.00396259312093834	Male	2mo	ENT	02mo_12D-13B_1	1	OPC NN
804361	Male:8wk_12D-13B_1:AGTTATTCGGTGGACATACTGG	Male:8wk_12D-13B_1	2166	10.9090909090909	0.00138312586445367	Male	2mo	ENT	02mo_12D-13B_1	1	Microglia NN
804362	Male:8wk_12D-13B_1:AGTTATTCGGTGGGAGAGTTCT	Male:8wk_12D-13B_1	22067	13.1952435749904	0.00401697057230547	Male	2mo	ENT	02mo_12D-13B_1	1	L6b/CT ENT Glut
804363	Male:8wk_12D-13B_1:AGTTATTCGGTGGTGAGGTGAT	Male:8wk_12D-13B_1	22511	9.73549677706157	0.00517058511578575	Male	2mo	ENT	02mo_12D-13B_1	1	L2/3 IT ENT Glut
804364	Male:8wk_12D-13B_1:AGTTATTCGGTGTCCTGCGGTA	Male:8wk_12D-13B_1	13612	15.3756211634025	0.00852210648991187	Male	2mo	ENT	02mo_12D-13B_1	1	OPC NN
804365	Male:8wk_12D-13B_1:AGTTATTCGGTTAAACGCGAAG	Male:8wk_12D-13B_1	38408	9.57064044135284	0.00124817973788225	Male	2mo	ENT	02mo_12D-13B_1	1	L2/3 IT PPP Glut
804366	Male:8wk_12D-13B_1:AGTTATTCGGTTACTTACACCC	Male:8wk_12D-13B_1	5769	18.755980861244	0.002938126512271	Male	2mo	ENT	02mo_12D-13B_1	1	Oligo NN
804367	Male:8wk_12D-13B_1:AGTTATTCGGTTAGCTTCTCTG	Male:8wk_12D-13B_1	11530	19.005767646251	0.00577735621281366	Male	2mo	ENT	02mo_12D-13B_1	1	Astro-TE NN
804368	Male:8wk_12D-13B_1:AGTTATTCGGTTAGGTAGCAAC	Male:8wk_12D-13B_1	7071	18.8879082082966	0.0061841180604357	Male	2mo	ENT	02mo_12D-13B_1	1	Oligo NN
804369	Male:8wk_12D-13B_1:AGTTATTCGGTTCCGCTGATAT	Male:8wk_12D-13B_1	18330	12.6645768025078	0.00196014374387455	Male	2mo	ENT	02mo_12D-13B_1	1	LA-BLA-BMA-PA Glut
804370	Male:8wk_12D-13B_1:AGTTATTCGGTTGACAAGTCCT	Male:8wk_12D-13B_1	8205	25.168717745137	0.00109569028487947	Male	2mo	ENT	02mo_12D-13B_1	1	Astro-TE NN
804371	Male:8wk_12D-13B_1:AGTTATTCGGTTTAACGCCTCT	Male:8wk_12D-13B_1	20761	10.7471475892529	0.00679328326077596	Male	2mo	ENT	02mo_12D-13B_1	1	L6b/CT ENT Glut
804372	Male:8wk_12D-13B_1:AGTTATTCGGTTTACCCGTCGA	Male:8wk_12D-13B_1	9843	17.3490631505899	0.00414811817078106	Male	2mo	ENT	02mo_12D-13B_1	1	OPC NN
804373	Male:8wk_12D-13B_1:ATGACCTGGCAAAGGAACAGAC	Male:8wk_12D-13B_1	15520	12.6147468167012	0.00423456948543565	Male	2mo	ENT	02mo_12D-13B_1	1	L6b/CT ENT Glut
804374	Male:8wk_12D-13B_1:ATGACCTGGCAACATGAAGCGC	Male:8wk_12D-13B_1	1609	9.98217468805704	0.00247985120892746	Male	2mo	ENT	02mo_12D-13B_1	1	Vip Gaba
804375	Male:8wk_12D-13B_1:ATGACCTGGCAACGACTGCTCG	Male:8wk_12D-13B_1	21028	12.3945020496745	0.00572131070026952	Male	2mo	ENT	02mo_12D-13B_1	1	L2/3 IT PPP Glut
804376	Male:8wk_12D-13B_1:ATGACCTGGCAACGTGATTTGG	Male:8wk_12D-13B_1	13584	15.5624036979969	0.00220361392684002	Male	2mo	ENT	02mo_12D-13B_1	1	Lamp5 Gaba
804377	Male:8wk_12D-13B_1:ATGACCTGGCAAGCGCCATCGA	Male:8wk_12D-13B_1	6303	23.069403714565	0.00300537804492249	Male	2mo	ENT	02mo_12D-13B_1	1	Microglia NN
804378	Male:8wk_12D-13B_1:ATGACCTGGCAAGTGTCGTGGA	Male:8wk_12D-13B_1	18655	14.0546569994423	0.00480128034142438	Male	2mo	ENT	02mo_12D-13B_1	1	L2/3 IT ENT Glut
804379	Male:8wk_12D-13B_1:ATGACCTGGCAATCACGCTTCG	Male:8wk_12D-13B_1	7915	23.2473993668023	0.00415198792148968	Male	2mo	ENT	02mo_12D-13B_1	1	Astro-TE NN
804380	Male:8wk_12D-13B_1:ATGACCTGGCAATCGAACACGT	Male:8wk_12D-13B_1	17601	15.9712627797734	0.00266319129646419	Male	2mo	ENT	02mo_12D-13B_1	1	L2/3 IT ENT Glut
804381	Male:8wk_12D-13B_1:ATGACCTGGCAATGGAGCAACA	Male:8wk_12D-13B_1	8878	13.3003183586841	0.00224769611148573	Male	2mo	ENT	02mo_12D-13B_1	1	OPC NN
804382	Male:8wk_12D-13B_1:ATGACCTGGCAATGGCCGTTTC	Male:8wk_12D-13B_1	17430	12.8629579375848	0.00297448804484613	Male	2mo	ENT	02mo_12D-13B_1	1	L2/3 IT PPP Glut
804383	Male:8wk_12D-13B_1:ATGACCTGGCACAGAAGGACCT	Male:8wk_12D-13B_1	18112	13.7394092054042	0.00690865226450269	Male	2mo	ENT	02mo_12D-13B_1	1	L6b/CT ENT Glut
804384	Male:8wk_12D-13B_1:ATGACCTGGCACATAGTGGCGT	Male:8wk_12D-13B_1	25654	12.6978284873022	0.00318619832141747	Male	2mo	ENT	02mo_12D-13B_1	1	L2/3 IT ENT Glut
804385	Male:8wk_12D-13B_1:ATGACCTGGCACCACTATTCAC	Male:8wk_12D-13B_1	2094	19.7767145135566	0.00427960057061341	Male	2mo	ENT	02mo_12D-13B_1	1	Microglia NN
804386	Male:8wk_12D-13B_1:ATGACCTGGCACCCGAACTCAT	Male:8wk_12D-13B_1	16442	13.8986013986014	0.00478179286968101	Male	2mo	ENT	02mo_12D-13B_1	1	Sst Gaba
804387	Male:8wk_12D-13B_1:ATGACCTGGCACCCGAGTCAGT	Male:8wk_12D-13B_1	17961	16.7832167832168	0.00658185840707965	Male	2mo	ENT	02mo_12D-13B_1	1	L6b/CT ENT Glut
804388	Male:8wk_12D-13B_1:ATGACCTGGCACTCATCGTCTC	Male:8wk_12D-13B_1	6185	23.3296823658269	0.00642570281124498	Male	2mo	ENT	02mo_12D-13B_1	1	OPC NN
804389	Male:8wk_12D-13B_1:ATGACCTGGCAGACTAGGAGGA	Male:8wk_12D-13B_1	15432	13.3473462953232	0.00232738557020946	Male	2mo	ENT	02mo_12D-13B_1	1	L2/3 IT ENT Glut
804390	Male:8wk_12D-13B_1:ATGACCTGGCAGATCGTTTGGC	Male:8wk_12D-13B_1	8617	20.3712517848643	0.00748675420410044	Male	2mo	ENT	02mo_12D-13B_1	1	OPC NN
804391	Male:8wk_12D-13B_1:ATGACCTGGCAGCAGGTATGTT	Male:8wk_12D-13B_1	16106	11.048951048951	0.00167358829727887	Male	2mo	ENT	02mo_12D-13B_1	1	L2/3 IT ENT Glut
804392	Male:8wk_12D-13B_1:ATGACCTGGCAGCGGCTGAAAC	Male:8wk_12D-13B_1	12795	21.161191749427	0.00536380597014925	Male	2mo	ENT	02mo_12D-13B_1	1	L6b/CT ENT Glut
804393	Male:8wk_12D-13B_1:ATGACCTGGCAGTGTCAGTCAA	Male:8wk_12D-13B_1	5172	20.1225740551583	0.00404390525707683	Male	2mo	ENT	02mo_12D-13B_1	1	Astro-TE NN
804394	Male:8wk_12D-13B_1:ATGACCTGGCATAAGGTCCTGA	Male:8wk_12D-13B_1	16978	11.4735137635901	0.00193992122744107	Male	2mo	ENT	02mo_12D-13B_1	1	RHP-COA Ndnf Gaba
804395	Male:8wk_12D-13B_1:ATGACCTGGCATGCTCTGGCTA	Male:8wk_12D-13B_1	15657	15.5185659411012	0.00672460825984901	Male	2mo	ENT	02mo_12D-13B_1	1	L2/3 IT PIR-ENTl Glut
804396	Male:8wk_12D-13B_1:ATGACCTGGCATTTAGGGCGGG	Male:8wk_12D-13B_1	5216	24.0162822252375	0.0152916745327544	Male	2mo	ENT	02mo_12D-13B_1	1	OPC NN
804397	Male:8wk_12D-13B_1:ATGACCTGGCATTTGGCCTCTA	Male:8wk_12D-13B_1	7815	22.1065278334001	0.00306161500191351	Male	2mo	ENT	02mo_12D-13B_1	1	ABC NN
804398	Male:8wk_12D-13B_1:ATGACCTGGCCAAGTGTCTGTA	Male:8wk_12D-13B_1	17770	11.6064757160648	0.00274987373028789	Male	2mo	ENT	02mo_12D-13B_1	1	Vip Gaba
804399	Male:8wk_12D-13B_1:ATGACCTGGCCACCTGTAAGAC	Male:8wk_12D-13B_1	2240	14.8423005565863	0.011037527593819	Male	2mo	ENT	02mo_12D-13B_1	1	Endo NN
804400	Male:8wk_12D-13B_1:ATGACCTGGCCACCTTACTAGA	Male:8wk_12D-13B_1	15745	15.1311775472849	0.0068125906768435	Male	2mo	ENT	02mo_12D-13B_1	1	L6b/CT ENT Glut
804401	Male:8wk_12D-13B_1:ATGACCTGGCCAGTTGACGCTC	Male:8wk_12D-13B_1	20067	15.2112676056338	0.00520523497917906	Male	2mo	ENT	02mo_12D-13B_1	1	L2 IT ENT-po Glut
804402	Male:8wk_12D-13B_1:ATGACCTGGCCATCCTCCACTC	Male:8wk_12D-13B_1	16698	10.569696969697	0.0019723865877712	Male	2mo	ENT	02mo_12D-13B_1	1	Pvalb Gaba
804403	Male:8wk_12D-13B_1:ATGACCTGGCCATCTCGACAAT	Male:8wk_12D-13B_1	7092	22.3232323232323	0.00852789039563819	Male	2mo	ENT	02mo_12D-13B_1	1	VLMC NN
804404	Male:8wk_12D-13B_1:ATGACCTGGCCCATTACGATTC	Male:8wk_12D-13B_1	24625	9.05334335086401	0.00392363077420921	Male	2mo	ENT	02mo_12D-13B_1	1	L2/3 IT PPP Glut
804405	Male:8wk_12D-13B_1:ATGACCTGGCCCCATCTGGAGA	Male:8wk_12D-13B_1	14090	10.367722165475	0.00240725007080147	Male	2mo	ENT	02mo_12D-13B_1	1	L6b/CT ENT Glut
804406	Male:8wk_12D-13B_1:ATGACCTGGCCGACGAAGAAGA	Male:8wk_12D-13B_1	24217	11.8110236220472	0.00472628637185599	Male	2mo	ENT	02mo_12D-13B_1	1	L2/3 IT ENT Glut
804407	Male:8wk_12D-13B_1:ATGACCTGGCCGCCCTGCTATA	Male:8wk_12D-13B_1	9231	27.2727272727273	0.00237760726250946	Male	2mo	ENT	02mo_12D-13B_1	1	OPC NN
804408	Male:8wk_12D-13B_1:ATGACCTGGCCGCCGAATTACT	Male:8wk_12D-13B_1	1391	16.6666666666667	0.00784593437945792	Male	2mo	ENT	02mo_12D-13B_1	1	BAM NN
804409	Male:8wk_12D-13B_1:ATGACCTGGCCGCGATACAAAT	Male:8wk_12D-13B_1	19367	15.034965034965	0.00262642908641467	Male	2mo	ENT	02mo_12D-13B_1	1	L2/3 IT ENT Glut
804410	Male:8wk_12D-13B_1:ATGACCTGGCCGGAACTATACT	Male:8wk_12D-13B_1	17816	13.5556750941366	0.00752047239708094	Male	2mo	ENT	02mo_12D-13B_1	1	COAp Grxcr2 Glut
804411	Male:8wk_12D-13B_1:ATGACCTGGCCTAAGGTCAGAA	Male:8wk_12D-13B_1	10515	13.2391879964695	0.00284495021337127	Male	2mo	ENT	02mo_12D-13B_1	1	OPC NN
804412	Male:8wk_12D-13B_1:ATGACCTGGCCTACATTCACCA	Male:8wk_12D-13B_1	15772	9.0461262875056	0.00473275698870449	Male	2mo	ENT	02mo_12D-13B_1	1	L6b/CT ENT Glut
804413	Male:8wk_12D-13B_1:ATGACCTGGCCTATGCTTGCCA	Male:8wk_12D-13B_1	12879	15.2621101526211	0.00571296224812785	Male	2mo	ENT	02mo_12D-13B_1	1	L2/3 IT PPP Glut
804414	Male:8wk_12D-13B_1:ATGACCTGGCCTCAGATAAGGG	Male:8wk_12D-13B_1	8011	23.8341968911917	0.0029869321717486	Male	2mo	ENT	02mo_12D-13B_1	1	VLMC NN
804415	Male:8wk_12D-13B_1:ATGACCTGGCCTCATCTACGTC	Male:8wk_12D-13B_1	5230	24.8737373737374	0.000191168036704263	Male	2mo	ENT	02mo_12D-13B_1	1	Astro-TE NN
804416	Male:8wk_12D-13B_1:ATGACCTGGCCTTACAATGCGA	Male:8wk_12D-13B_1	23455	10.760667903525	0.00605983557928638	Male	2mo	ENT	02mo_12D-13B_1	1	L2/3 IT PPP Glut
804417	Male:8wk_12D-13B_1:ATGACCTGGCGAACCTCAGGCT	Male:8wk_12D-13B_1	5035	19.3026151930262	0.00885826771653543	Male	2mo	ENT	02mo_12D-13B_1	1	Oligo NN
804418	Male:8wk_12D-13B_1:ATGACCTGGCGAAGCACTCATT	Male:8wk_12D-13B_1	4248	16.8181818181818	0.0018796992481203	Male	2mo	ENT	02mo_12D-13B_1	1	Oligo NN
804419	Male:8wk_12D-13B_1:ATGACCTGGCGAAGGGTGGTAT	Male:8wk_12D-13B_1	18060	12.6838678562816	0.00578034682080925	Male	2mo	ENT	02mo_12D-13B_1	1	L2/3 IT PPP Glut
804420	Male:8wk_12D-13B_1:ATGACCTGGCGAATGACTGACA	Male:8wk_12D-13B_1	17844	16.0460021905805	0.00623746936957006	Male	2mo	ENT	02mo_12D-13B_1	1	L2/3 IT PIR-ENTl Glut
804421	Male:8wk_12D-13B_1:ATGACCTGGCGACAATCGAGAA	Male:8wk_12D-13B_1	4505	23.1148696264975	0.00727192595857206	Male	2mo	ENT	02mo_12D-13B_1	1	Oligo NN
804422	Male:8wk_12D-13B_1:ATGACCTGGCGACGGAGAACCT	Male:8wk_12D-13B_1	19337	10.2824360105914	0.00190977598843811	Male	2mo	ENT	02mo_12D-13B_1	1	ENTmv-PA-COAp Glut
804423	Male:8wk_12D-13B_1:ATGACCTGGCGAGGAATCACGG	Male:8wk_12D-13B_1	7368	22.7050997782705	0.00203169443315725	Male	2mo	ENT	02mo_12D-13B_1	1	VLMC NN
804424	Male:8wk_12D-13B_1:ATGACCTGGCGAGGCATTTGCA	Male:8wk_12D-13B_1	19902	13.2883357941363	0.00110419594458944	Male	2mo	ENT	02mo_12D-13B_1	1	L2/3 IT PPP Glut
804425	Male:8wk_12D-13B_1:ATGACCTGGCGAGGGTGATTGC	Male:8wk_12D-13B_1	8396	15.3365718251214	0.00237642585551331	Male	2mo	ENT	02mo_12D-13B_1	1	OPC NN
804426	Male:8wk_12D-13B_1:ATGACCTGGCGAGTTATTTCGG	Male:8wk_12D-13B_1	8559	22.2634508348794	0.00845690454124189	Male	2mo	ENT	02mo_12D-13B_1	1	Astro-TE NN
804427	Male:8wk_12D-13B_1:ATGACCTGGCGATATGGTGCCA	Male:8wk_12D-13B_1	22104	11.4757969303424	0.00454852510695789	Male	2mo	ENT	02mo_12D-13B_1	1	L2/3 IT ENT Glut
804428	Male:8wk_12D-13B_1:ATGACCTGGCGATCAGTAGGAT	Male:8wk_12D-13B_1	25216	12.340799297321	0.00280776683671452	Male	2mo	ENT	02mo_12D-13B_1	1	L5/6 IT TPE-ENT Glut
804429	Male:8wk_12D-13B_1:ATGACCTGGCGATGGCAAACAT	Male:8wk_12D-13B_1	5050	21.9611848825332	0.00688298918387414	Male	2mo	ENT	02mo_12D-13B_1	1	Oligo NN
804430	Male:8wk_12D-13B_1:ATGACCTGGCGCTGGTAGATAA	Male:8wk_12D-13B_1	17838	10.2097902097902	0.00413130861991961	Male	2mo	ENT	02mo_12D-13B_1	1	L6b/CT ENT Glut
804431	Male:8wk_12D-13B_1:ATGACCTGGCGGAGGTTACTAT	Male:8wk_12D-13B_1	11355	19.8232323232323	0.00412208384493948	Male	2mo	ENT	02mo_12D-13B_1	1	VLMC NN
804432	Male:8wk_12D-13B_1:ATGACCTGGCGGATAAAGAAGG	Male:8wk_12D-13B_1	20235	9.13131313131313	0.00344742674218173	Male	2mo	ENT	02mo_12D-13B_1	1	L2/3 IT ENT Glut
804433	Male:8wk_12D-13B_1:ATGACCTGGCGGATTCAACACG	Male:8wk_12D-13B_1	25560	12.7796815158234	0.00459537347145416	Male	2mo	ENT	02mo_12D-13B_1	1	L2/3 IT PIR-ENTl Glut
804434	Male:8wk_12D-13B_1:ATGACCTGGCGGCACTTCATCT	Male:8wk_12D-13B_1	23744	11.5667311411992	0.00477827143934948	Male	2mo	ENT	02mo_12D-13B_1	1	LA-BLA-BMA-PA Glut
804435	Male:8wk_12D-13B_1:ATGACCTGGCGGGCATAAACGT	Male:8wk_12D-13B_1	5419	24.5901639344262	0.00623509994498441	Male	2mo	ENT	02mo_12D-13B_1	1	Astro-TE NN
804436	Male:8wk_12D-13B_1:ATGACCTGGCGGGCGTATTTGA	Male:8wk_12D-13B_1	1622	20.8754208754209	0.00795107033639144	Male	2mo	ENT	02mo_12D-13B_1	1	Microglia NN
804437	Male:8wk_12D-13B_1:ATGACCTGGCGGGCTAGGAGAT	Male:8wk_12D-13B_1	4255	27.1074380165289	0.00187661271405114	Male	2mo	ENT	02mo_12D-13B_1	1	Oligo NN
804438	Male:8wk_12D-13B_1:ATGACCTGGCGGTCGACAGAGA	Male:8wk_12D-13B_1	5387	19.7139938712972	0.00791896869244935	Male	2mo	ENT	02mo_12D-13B_1	1	Oligo NN
804439	Male:8wk_12D-13B_1:ATGACCTGGCGGTTGTCCTCTG	Male:8wk_12D-13B_1	20851	11.0639867232159	0.00344118912201883	Male	2mo	ENT	02mo_12D-13B_1	1	L2/3 IT PIR-ENTl Glut
804440	Male:8wk_12D-13B_1:ATGACCTGGCGTACTGGACCCT	Male:8wk_12D-13B_1	16291	16.712580348944	0.00366950033637086	Male	2mo	ENT	02mo_12D-13B_1	1	Pvalb chandelier Gaba
804441	Male:8wk_12D-13B_1:ATGACCTGGCGTCACGCCCAAT	Male:8wk_12D-13B_1	4700	27.2727272727273	0.000425350914504466	Male	2mo	ENT	02mo_12D-13B_1	1	Astro-TE NN
804442	Male:8wk_12D-13B_1:ATGACCTGGCGTCGACAGATAG	Male:8wk_12D-13B_1	1457	9.50413223140496	0.0122033898305085	Male	2mo	ENT	02mo_12D-13B_1	1	Microglia NN
804443	Male:8wk_12D-13B_1:ATGACCTGGCGTCTCTGCTATT	Male:8wk_12D-13B_1	20346	13.9772727272727	0.00420908379013312	Male	2mo	ENT	02mo_12D-13B_1	1	L2/3 IT PPP Glut
804444	Male:8wk_12D-13B_1:ATGACCTGGCGTGACGCGGTAT	Male:8wk_12D-13B_1	7916	18.8490408673895	0.00402617010568697	Male	2mo	ENT	02mo_12D-13B_1	1	OPC NN
804445	Male:8wk_12D-13B_1:ATGACCTGGCGTTACAGAACGC	Male:8wk_12D-13B_1	28394	12.1825542878174	0.00357944974733296	Male	2mo	ENT	02mo_12D-13B_1	1	L2/3 IT PIR-ENTl Glut
804446	Male:8wk_12D-13B_1:ATGACCTGGCGTTCTCCTACTC	Male:8wk_12D-13B_1	22769	14.3097643097643	0.00328313780423744	Male	2mo	ENT	02mo_12D-13B_1	1	L2/3 IT ENT Glut
804447	Male:8wk_12D-13B_1:ATGACCTGGCGTTCTTGACAAG	Male:8wk_12D-13B_1	2680	11.8967452300786	0.0107050572166851	Male	2mo	ENT	02mo_12D-13B_1	1	Microglia NN
804448	Male:8wk_12D-13B_1:ATGACCTGGCGTTGCGAATGGG	Male:8wk_12D-13B_1	11176	16.4818920916482	0.00957107408720312	Male	2mo	ENT	02mo_12D-13B_1	1	L6b/CT ENT Glut
804449	Male:8wk_12D-13B_1:ATGACCTGGCTACACCAGAGCC	Male:8wk_12D-13B_1	22080	11.2783463776841	0.00230445980750983	Male	2mo	ENT	02mo_12D-13B_1	1	L2/3 IT PIR-ENTl Glut
804450	Male:8wk_12D-13B_1:ATGACCTGGCTACCCAATGAAC	Male:8wk_12D-13B_1	22192	11.3518605746585	0.00546741955722865	Male	2mo	ENT	02mo_12D-13B_1	1	L2 IT ENT-po Glut
804451	Male:8wk_12D-13B_1:ATGACCTGGCTACCTCCAACTT	Male:8wk_12D-13B_1	17439	16.6403162055336	0.00598495212038304	Male	2mo	ENT	02mo_12D-13B_1	1	Astro-TE NN
804452	Male:8wk_12D-13B_1:ATGACCTGGCTAGTCCGAGATC	Male:8wk_12D-13B_1	13346	14.8221343873518	0.0138909413329393	Male	2mo	ENT	02mo_12D-13B_1	1	L6b/CT ENT Glut
804453	Male:8wk_12D-13B_1:ATGACCTGGCTATAAGTGCTCC	Male:8wk_12D-13B_1	16851	12.7036599763872	0.00636830001768972	Male	2mo	ENT	02mo_12D-13B_1	1	L2/3 IT PPP Glut
804454	Male:8wk_12D-13B_1:ATGACCTGGCTATGGTCCAGAC	Male:8wk_12D-13B_1	6140	20.1474201474201	0.00081366965012205	Male	2mo	ENT	02mo_12D-13B_1	1	Oligo NN
804455	Male:8wk_12D-13B_1:ATGACCTGGCTCAAGGCCTGGA	Male:8wk_12D-13B_1	6881	23.7373737373737	0.00347574221578566	Male	2mo	ENT	02mo_12D-13B_1	1	Astro-TE NN
804456	Male:8wk_12D-13B_1:ATGACCTGGCTCATCCGCGACA	Male:8wk_12D-13B_1	19822	15.0753768844221	0.00186313510247243	Male	2mo	ENT	02mo_12D-13B_1	1	L2/3 IT ENT Glut
804457	Male:8wk_12D-13B_1:ATGACCTGGCTCATTCACGAAG	Male:8wk_12D-13B_1	15235	8.44945808449458	0.00144196106705119	Male	2mo	ENT	02mo_12D-13B_1	1	L6b/CT ENT Glut
804458	Male:8wk_12D-13B_1:ATGACCTGGCTCCACTTGGATA	Male:8wk_12D-13B_1	12188	14.6761734997029	0.00359712230215827	Male	2mo	ENT	02mo_12D-13B_1	1	Vip Gaba
804459	Male:8wk_12D-13B_1:ATGACCTGGCTCGCTTAGCCTT	Male:8wk_12D-13B_1	5325	17.0995670995671	0.00168728908886389	Male	2mo	ENT	02mo_12D-13B_1	1	Microglia NN
804460	Male:8wk_12D-13B_1:ATGACCTGGCTCTGTACGCTGA	Male:8wk_12D-13B_1	3638	19.8810535259133	0.00682500682500682	Male	2mo	ENT	02mo_12D-13B_1	1	Astro-TE NN
804461	Male:8wk_12D-13B_1:ATGACCTGGCTGCAAGTGCACT	Male:8wk_12D-13B_1	22741	9.97423629002576	0.00267520392947987	Male	2mo	ENT	02mo_12D-13B_1	1	L2 IT ENT-po Glut
804462	Male:8wk_12D-13B_1:ATGACCTGGCTGCAGAACAGTG	Male:8wk_12D-13B_1	6702	25.3880266075388	0.00163861164903918	Male	2mo	ENT	02mo_12D-13B_1	1	Astro-TE NN
804463	Male:8wk_12D-13B_1:ATGACCTGGCTGCTAATGACGT	Male:8wk_12D-13B_1	24282	12.1775898520085	0.00201389174304385	Male	2mo	ENT	02mo_12D-13B_1	1	L2 IT ENT-po Glut
804464	Male:8wk_12D-13B_1:ATGACCTGGCTGGGTTTGTACT	Male:8wk_12D-13B_1	2861	16.3009404388715	0.00209277990931287	Male	2mo	ENT	02mo_12D-13B_1	1	Microglia NN
804465	Male:8wk_12D-13B_1:ATGACCTGGCTGTCAGCACAAT	Male:8wk_12D-13B_1	3594	20.9436133486766	0.00773053561568194	Male	2mo	ENT	02mo_12D-13B_1	1	Endo NN
804466	Male:8wk_12D-13B_1:ATGACCTGGCTGTCAGGAACAC	Male:8wk_12D-13B_1	2378	21.1229946524064	0.00418760469011725	Male	2mo	ENT	02mo_12D-13B_1	1	Microglia NN
804467	Male:8wk_12D-13B_1:ATGACCTGGCTGTTTCGGTACA	Male:8wk_12D-13B_1	4383	29.1666666666667	0.003183989083466	Male	2mo	ENT	02mo_12D-13B_1	1	Astro-TE NN
804468	Male:8wk_12D-13B_1:ATGACCTGGCTTACAGCACCGG	Male:8wk_12D-13B_1	24101	10.5651105651106	0.00334959887519643	Male	2mo	ENT	02mo_12D-13B_1	1	L2/3 IT ENT Glut
804469	Male:8wk_12D-13B_1:ATGACCTGGCTTCAATTGCAGG	Male:8wk_12D-13B_1	10561	19.8089847895295	0.0077978203682826	Male	2mo	ENT	02mo_12D-13B_1	1	Vip Gaba
804470	Male:8wk_12D-13B_1:ATGACCTGGCTTCACTACGTAG	Male:8wk_12D-13B_1	6949	24.7058823529412	0.00372759856630824	Male	2mo	ENT	02mo_12D-13B_1	1	OPC NN
804471	Male:8wk_12D-13B_1:ATGACCTGGCTTCAGTCGCCTA	Male:8wk_12D-13B_1	18868	14.8587704723475	0.00437971610996781	Male	2mo	ENT	02mo_12D-13B_1	1	L6b/CT ENT Glut
804472	Male:8wk_12D-13B_1:ATGACCTGGCTTCCAGAGGTCT	Male:8wk_12D-13B_1	25565	11.2480739599384	0.00366343193421412	Male	2mo	ENT	02mo_12D-13B_1	1	L2/3 IT ENT Glut
804473	Male:8wk_12D-13B_1:ATGACCTGGCTTGAGCCCGGAT	Male:8wk_12D-13B_1	18031	15.092428462902	0.00326147042564953	Male	2mo	ENT	02mo_12D-13B_1	1	Pvalb Gaba
804474	Male:8wk_12D-13B_1:ATGACGCCAAAAACCTAAGTGG	Male:8wk_12D-13B_1	25234	9.19080919080919	0.00488997555012225	Male	2mo	ENT	02mo_12D-13B_1	1	L2/3 IT PPP Glut
804475	Male:8wk_12D-13B_1:ATGACGCCAAAAAGCACTAGCG	Male:8wk_12D-13B_1	2793	20.2959830866808	0.00534188034188034	Male	2mo	ENT	02mo_12D-13B_1	1	Astro-TE NN
804476	Male:8wk_12D-13B_1:ATGACGCCAAAAATTGAGGAGG	Male:8wk_12D-13B_1	2298	20.6060606060606	0.00130378096479791	Male	2mo	ENT	02mo_12D-13B_1	1	Oligo NN
804477	Male:8wk_12D-13B_1:ATGACGCCAAAACTGCGTCTTT	Male:8wk_12D-13B_1	6187	20.7792207792208	0.00193579609614454	Male	2mo	ENT	02mo_12D-13B_1	1	Astro-TE NN
804478	Male:8wk_12D-13B_1:ATGACGCCAAAAGCGCCATCGA	Male:8wk_12D-13B_1	16734	12.2865013774105	0.0044026653974298	Male	2mo	ENT	02mo_12D-13B_1	1	L2/3 IT ENT Glut
804479	Male:8wk_12D-13B_1:ATGACGCCAAAAGCGGGCTTGA	Male:8wk_12D-13B_1	12458	9.12445488091245	0.00375849660135946	Male	2mo	ENT	02mo_12D-13B_1	1	L2/3 IT ENT Glut
804480	Male:8wk_12D-13B_1:ATGACGCCAAAAGCTCAACGCA	Male:8wk_12D-13B_1	16068	9.13682277318641	0.0037202380952381	Male	2mo	ENT	02mo_12D-13B_1	1	L6b/CT ENT Glut
804481	Male:8wk_12D-13B_1:ATGACGCCAAAATCCCGCGCTT	Male:8wk_12D-13B_1	3973	22.0779220779221	0.00426065162907268	Male	2mo	ENT	02mo_12D-13B_1	1	Astro-TE NN
804482	Male:8wk_12D-13B_1:ATGACGCCAAAATTAGAAGGGC	Male:8wk_12D-13B_1	10836	11.6119174942704	0.00623624358033749	Male	2mo	ENT	02mo_12D-13B_1	1	L2/3 IT PIR-ENTl Glut
804483	Male:8wk_12D-13B_1:ATGACGCCAAACAGGGCCTCTT	Male:8wk_12D-13B_1	15056	8.36845273931367	0.00258363696588274	Male	2mo	ENT	02mo_12D-13B_1	1	L2 IT ENT-po Glut
804484	Male:8wk_12D-13B_1:ATGACGCCAAACATCTAAGGAG	Male:8wk_12D-13B_1	3111	13.8950480413895	0.00479846449136276	Male	2mo	ENT	02mo_12D-13B_1	1	Microglia NN
804485	Male:8wk_12D-13B_1:ATGACGCCAAACCAGTTCACCC	Male:8wk_12D-13B_1	5425	15.0425114453891	0.00877032706011328	Male	2mo	ENT	02mo_12D-13B_1	1	Astro-TE NN
804486	Male:8wk_12D-13B_1:ATGACGCCAAACCCACATGCTT	Male:8wk_12D-13B_1	3516	16.5438165438165	0.00198694294635254	Male	2mo	ENT	02mo_12D-13B_1	1	Oligo NN
804487	Male:8wk_12D-13B_1:ATGACGCCAAACGGTTCCTAGG	Male:8wk_12D-13B_1	8073	19.2148760330579	0.00419390650055508	Male	2mo	ENT	02mo_12D-13B_1	1	Lamp5 Gaba
804488	Male:8wk_12D-13B_1:ATGACGCCAAACTGCGACAAAG	Male:8wk_12D-13B_1	5277	14.4281524926686	0.00208018154311649	Male	2mo	ENT	02mo_12D-13B_1	1	VLMC NN
804489	Male:8wk_12D-13B_1:ATGACGCCAAAGAATGGCACTG	Male:8wk_12D-13B_1	14193	10.2340772999456	0.00309053873709349	Male	2mo	ENT	02mo_12D-13B_1	1	L2/3 IT ENT Glut
804490	Male:8wk_12D-13B_1:ATGACGCCAAAGACTAGGAGGA	Male:8wk_12D-13B_1	9312	14.4497607655502	0.00587167716451372	Male	2mo	ENT	02mo_12D-13B_1	1	L2/3 IT ENT Glut
804491	Male:8wk_12D-13B_1:ATGACGCCAAAGAGTGTGCCGT	Male:8wk_12D-13B_1	5320	16.9615619280049	0.00467726847521048	Male	2mo	ENT	02mo_12D-13B_1	1	Astro-TE NN
804492	Male:8wk_12D-13B_1:ATGACGCCAAAGATCGTTTGGC	Male:8wk_12D-13B_1	11534	12.1836925960637	0.00414436194094284	Male	2mo	ENT	02mo_12D-13B_1	1	Pvalb Gaba
804493	Male:8wk_12D-13B_1:ATGACGCCAAAGATGCCGATGT	Male:8wk_12D-13B_1	14507	10.8610861086109	0.00452892335140328	Male	2mo	ENT	02mo_12D-13B_1	1	L2/3 IT ENT Glut
804494	Male:8wk_12D-13B_1:ATGACGCCAAAGATTGGACAAG	Male:8wk_12D-13B_1	3056	15.9728122344945	0.00907911802853437	Male	2mo	ENT	02mo_12D-13B_1	1	Astro-TE NN
804495	Male:8wk_12D-13B_1:ATGACGCCAAAGCCATGAGAAT	Male:8wk_12D-13B_1	1150	13.5064935064935	0.00776531492666091	Male	2mo	ENT	02mo_12D-13B_1	1	Microglia NN
804496	Male:8wk_12D-13B_1:ATGACGCCAAAGCTAGGGTGCT	Male:8wk_12D-13B_1	7058	11.6230801162308	0.00381086803105152	Male	2mo	ENT	02mo_12D-13B_1	1	OPC NN
804497	Male:8wk_12D-13B_1:ATGACGCCAAAGGTCACGACTA	Male:8wk_12D-13B_1	9876	10.4502973661852	0.00242424242424242	Male	2mo	ENT	02mo_12D-13B_1	1	L2/3 IT PPP Glut
804498	Male:8wk_12D-13B_1:ATGACGCCAAAGTACGGAAAGC	Male:8wk_12D-13B_1	20783	8.32049306625578	0.00330903510454633	Male	2mo	ENT	02mo_12D-13B_1	1	L2/3 IT PIR-ENTl Glut
804499	Male:8wk_12D-13B_1:ATGACGCCAAAGTGTCGGGTTG	Male:8wk_12D-13B_1	2175	9.58677685950413	0.0109140518417462	Male	2mo	ENT	02mo_12D-13B_1	1	HPF CR Glut
804500	Male:8wk_12D-13B_1:ATGACGCCAAATAACCCGCTAA	Male:8wk_12D-13B_1	21677	8.63309352517986	0.00156602643821105	Male	2mo	ENT	02mo_12D-13B_1	1	L2/3 IT ENT Glut
804501	Male:8wk_12D-13B_1:ATGACGCCAAATAGGTGGTACC	Male:8wk_12D-13B_1	3159	12.987012987013	0.00378429517502365	Male	2mo	ENT	02mo_12D-13B_1	1	Oligo NN
804502	Male:8wk_12D-13B_1:ATGACGCCAAATGGACACGTTC	Male:8wk_12D-13B_1	2067	7.83216783216783	0.00529355149181906	Male	2mo	ENT	02mo_12D-13B_1	1	Microglia NN
804503	Male:8wk_12D-13B_1:ATGACGCCAAATGTCTAACGCC	Male:8wk_12D-13B_1	11258	9.25619834710744	0.00318753320347087	Male	2mo	ENT	02mo_12D-13B_1	1	L2/3 IT PPP Glut
804504	Male:8wk_12D-13B_1:ATGACGCCAAATGTGCATCTGG	Male:8wk_12D-13B_1	4870	24.5204336947456	0.00225363654988732	Male	2mo	ENT	02mo_12D-13B_1	1	Astro-TE NN
804505	Male:8wk_12D-13B_1:ATGACGCCAAATTGGACTTAGC	Male:8wk_12D-13B_1	5823	15.8947970268725	0.00325231085244779	Male	2mo	ENT	02mo_12D-13B_1	1	Astro-TE NN
804506	Male:8wk_12D-13B_1:ATGACGCCAACAAACACCACAT	Male:8wk_12D-13B_1	5100	13.1614654002714	0.00546021840873635	Male	2mo	ENT	02mo_12D-13B_1	1	Astro-TE NN
804507	Male:8wk_12D-13B_1:ATGACGCCAACAACCACGAGTG	Male:8wk_12D-13B_1	34732	9.96969696969697	0.00415746767210483	Male	2mo	ENT	02mo_12D-13B_1	1	L2/3 IT PPP Glut
804508	Male:8wk_12D-13B_1:ATGACGCCAACACCATGCCATT	Male:8wk_12D-13B_1	3743	11.6883116883117	0.00768822905620361	Male	2mo	ENT	02mo_12D-13B_1	1	Peri NN
804509	Male:8wk_12D-13B_1:ATGACGCCAACACCGTATGTTC	Male:8wk_12D-13B_1	8187	15.186346220829	0.00607017117882724	Male	2mo	ENT	02mo_12D-13B_1	1	OPC NN
804510	Male:8wk_12D-13B_1:ATGACGCCAACACCTTACTAGA	Male:8wk_12D-13B_1	14880	11.3115891741846	0.00368262470706394	Male	2mo	ENT	02mo_12D-13B_1	1	L2 IT ENT-po Glut
804511	Male:8wk_12D-13B_1:ATGACGCCAACAGACCTGCTCA	Male:8wk_12D-13B_1	2716	11.1021721641191	0.0134398837631675	Male	2mo	ENT	02mo_12D-13B_1	1	Microglia NN
804512	Male:8wk_12D-13B_1:ATGACGCCAACATCCTCATCAA	Male:8wk_12D-13B_1	9742	16.0478019632949	0.014167172637118	Male	2mo	ENT	02mo_12D-13B_1	1	COAa-PAA-MEA Barhl2 Glut
804513	Male:8wk_12D-13B_1:ATGACGCCAACCACCGCCTTAA	Male:8wk_12D-13B_1	5450	21.9554030874786	0.00274473924977127	Male	2mo	ENT	02mo_12D-13B_1	1	Astro-TE NN
804514	Male:8wk_12D-13B_1:ATGACGCCAACCCATCTGGAGA	Male:8wk_12D-13B_1	5189	21.4756258234519	0.00153934962478353	Male	2mo	ENT	02mo_12D-13B_1	1	Astro-TE NN
804515	Male:8wk_12D-13B_1:ATGACGCCAACCCATGACGGAA	Male:8wk_12D-13B_1	11498	7.88608981380066	0.00294831772459244	Male	2mo	ENT	02mo_12D-13B_1	1	L2/3 IT PIR-ENTl Glut
804516	Male:8wk_12D-13B_1:ATGACGCCAACCGGCATATGAG	Male:8wk_12D-13B_1	4974	14.6948941469489	0.00360576923076923	Male	2mo	ENT	02mo_12D-13B_1	1	OPC NN
804517	Male:8wk_12D-13B_1:ATGACGCCAACCTAAGCTAGCT	Male:8wk_12D-13B_1	2762	16.6844919786096	0.00180701120346946	Male	2mo	ENT	02mo_12D-13B_1	1	Oligo NN
804518	Male:8wk_12D-13B_1:ATGACGCCAACCTGGGTTAATC	Male:8wk_12D-13B_1	2077	15.6501726121979	0.0028804608737398	Male	2mo	ENT	02mo_12D-13B_1	1	Oligo NN
804519	Male:8wk_12D-13B_1:ATGACGCCAACCTTCCACCTGT	Male:8wk_12D-13B_1	12657	13.4986225895317	0.00682674199623352	Male	2mo	ENT	02mo_12D-13B_1	1	Sst Gaba
804521	Male:8wk_12D-13B_1:ATGACGCCAACGAAGGTTCGAT	Male:8wk_12D-13B_1	9002	13.5198135198135	0.00508399646330681	Male	2mo	ENT	02mo_12D-13B_1	1	L2/3 IT PPP Glut
804522	Male:8wk_12D-13B_1:ATGACGCCAACGACAGTCTTAT	Male:8wk_12D-13B_1	14756	10.9920497753197	0.00431848852901484	Male	2mo	ENT	02mo_12D-13B_1	1	L2 IT ENT-po Glut
804523	Male:8wk_12D-13B_1:ATGACGCCAACGACGAAGAAGA	Male:8wk_12D-13B_1	6673	22.4815724815725	0.00283921099820681	Male	2mo	ENT	02mo_12D-13B_1	1	Astro-TE NN
804524	Male:8wk_12D-13B_1:ATGACGCCAACGACGCCTTATG	Male:8wk_12D-13B_1	5101	19.3506493506494	0.0129643962848297	Male	2mo	ENT	02mo_12D-13B_1	1	VLMC NN
804525	Male:8wk_12D-13B_1:ATGACGCCAACGACTTGCAAGA	Male:8wk_12D-13B_1	23410	12.0769741207697	0.00302372130658831	Male	2mo	ENT	02mo_12D-13B_1	1	L2/3 IT PPP Glut
804526	Male:8wk_12D-13B_1:ATGACGCCAACGAGACGTTTAA	Male:8wk_12D-13B_1	18363	11.0877561744614	0.00157677250978686	Male	2mo	ENT	02mo_12D-13B_1	1	L2/3 IT PPP Glut
804527	Male:8wk_12D-13B_1:ATGACGCCAACGATTGGCGATA	Male:8wk_12D-13B_1	13690	13.7161084529506	0.00421879546115799	Male	2mo	ENT	02mo_12D-13B_1	1	Lamp5 Gaba
804528	Male:8wk_12D-13B_1:ATGACGCCAACGCTGATGATGA	Male:8wk_12D-13B_1	12195	11.5228720324262	0.00326930935839804	Male	2mo	ENT	02mo_12D-13B_1	1	L2/3 IT PIR-ENTl Glut
804529	Male:8wk_12D-13B_1:ATGACGCCAACGGAACATTGTA	Male:8wk_12D-13B_1	5946	12.7899686520376	0.00285091396947845	Male	2mo	ENT	02mo_12D-13B_1	1	DG-PIR Ex IMN
804530	Male:8wk_12D-13B_1:ATGACGCCAACTACTCGATCTC	Male:8wk_12D-13B_1	18315	12.3781455452278	0.00283116458866445	Male	2mo	ENT	02mo_12D-13B_1	1	L2/3 IT ENT Glut
804531	Male:8wk_12D-13B_1:ATGACGCCAACTAGACGACCTG	Male:8wk_12D-13B_1	3164	15.5594405594406	0.00565681961030798	Male	2mo	ENT	02mo_12D-13B_1	1	Oligo NN
804532	Male:8wk_12D-13B_1:ATGACGCCAACTATGCTTGCCA	Male:8wk_12D-13B_1	11766	15.778934721666	0.00330368487928844	Male	2mo	ENT	02mo_12D-13B_1	1	COAp Grxcr2 Glut
804533	Male:8wk_12D-13B_1:ATGACGCCAACTCACAAGCCTA	Male:8wk_12D-13B_1	1685	18.1818181818182	0.0041371158392435	Male	2mo	ENT	02mo_12D-13B_1	1	Astro-TE NN
804534	Male:8wk_12D-13B_1:ATGACGCCAACTCACTGGATAT	Male:8wk_12D-13B_1	4036	18.342719227675	0.00615611918246737	Male	2mo	ENT	02mo_12D-13B_1	1	ABC NN
804535	Male:8wk_12D-13B_1:ATGACGCCAACTGCTGGGTTCA	Male:8wk_12D-13B_1	8923	10.8051948051948	0.00446279147606828	Male	2mo	ENT	02mo_12D-13B_1	1	L2/3 IT PPP Glut
804536	Male:8wk_12D-13B_1:ATGACGCCAACTTACAATGCGA	Male:8wk_12D-13B_1	11070	14.4927536231884	0.00449640287769784	Male	2mo	ENT	02mo_12D-13B_1	1	LA-BLA-BMA-PA Glut
804537	Male:8wk_12D-13B_1:ATGACGCCAAGACAATAGGAGA	Male:8wk_12D-13B_1	2118	21.8855218855219	0.000943396226415094	Male	2mo	ENT	02mo_12D-13B_1	1	Oligo NN
804538	Male:8wk_12D-13B_1:ATGACGCCAAGACATCGAGTAG	Male:8wk_12D-13B_1	17033	12.6412049488973	0.00676424281299201	Male	2mo	ENT	02mo_12D-13B_1	1	ENTmv-PA-COAp Glut
804539	Male:8wk_12D-13B_1:ATGACGCCAAGACGCAACCTCT	Male:8wk_12D-13B_1	6847	14.985014985015	0.00595238095238095	Male	2mo	ENT	02mo_12D-13B_1	1	OPC NN
804540	Male:8wk_12D-13B_1:ATGACGCCAAGACGGCATAATG	Male:8wk_12D-13B_1	1820	12.0234604105572	0.00925421883505716	Male	2mo	ENT	02mo_12D-13B_1	1	Microglia NN
804541	Male:8wk_12D-13B_1:ATGACGCCAAGACGTTGGGATT	Male:8wk_12D-13B_1	11043	19.8554583491822	0.00638833903185172	Male	2mo	ENT	02mo_12D-13B_1	1	Pvalb Gaba
804542	Male:8wk_12D-13B_1:ATGACGCCAAGAGAGGTCCACT	Male:8wk_12D-13B_1	2152	22.3978919631094	0	Male	2mo	ENT	02mo_12D-13B_1	1	Microglia NN
804543	Male:8wk_12D-13B_1:ATGACGCCAAGAGGGTGATTGC	Male:8wk_12D-13B_1	3301	20.9302325581395	0.00841093421447882	Male	2mo	ENT	02mo_12D-13B_1	1	HPF CR Glut
804544	Male:8wk_12D-13B_1:ATGACGCCAAGATGAAATCGGA	Male:8wk_12D-13B_1	11571	16.7300380228137	0.00601322910402886	Male	2mo	ENT	02mo_12D-13B_1	1	Pvalb Gaba
804545	Male:8wk_12D-13B_1:ATGACGCCAAGATGTTTCACCA	Male:8wk_12D-13B_1	24761	8.42368640533778	0.00322048226721952	Male	2mo	ENT	02mo_12D-13B_1	1	L2/3 IT PIR-ENTl Glut
804546	Male:8wk_12D-13B_1:ATGACGCCAAGCAATCGGAACC	Male:8wk_12D-13B_1	3242	19.7705207413945	0.00460546515198035	Male	2mo	ENT	02mo_12D-13B_1	1	Oligo NN
804547	Male:8wk_12D-13B_1:ATGACGCCAAGCCACCTGATAC	Male:8wk_12D-13B_1	3214	20.0686106346484	0	Male	2mo	ENT	02mo_12D-13B_1	1	Microglia NN
804548	Male:8wk_12D-13B_1:ATGACGCCAAGCGTGCTACCAA	Male:8wk_12D-13B_1	3822	14.6419951729686	0.0049466284821661	Male	2mo	ENT	02mo_12D-13B_1	1	OPC NN
804549	Male:8wk_12D-13B_1:ATGACGCCAAGCGTTATTGTGC	Male:8wk_12D-13B_1	17487	12.4376928554474	0.0035329648413015	Male	2mo	ENT	02mo_12D-13B_1	1	L5/6 IT TPE-ENT Glut
804550	Male:8wk_12D-13B_1:ATGACGCCAAGCTAGCTAGGAT	Male:8wk_12D-13B_1	5266	19.226750261233	0.00340651021953066	Male	2mo	ENT	02mo_12D-13B_1	1	Astro-TE NN
804551	Male:8wk_12D-13B_1:ATGACGCCAAGCTGATCCACCT	Male:8wk_12D-13B_1	16059	8.96637608966376	0.00440173589584625	Male	2mo	ENT	02mo_12D-13B_1	1	L2/3 IT PPP Glut
804552	Male:8wk_12D-13B_1:ATGACGCCAAGCTTAAGCCGTT	Male:8wk_12D-13B_1	3891	21.8181818181818	0.00102695763799743	Male	2mo	ENT	02mo_12D-13B_1	1	Astro-TE NN
804553	Male:8wk_12D-13B_1:ATGACGCCAAGCTTACAATCGT	Male:8wk_12D-13B_1	3702	21.7854217854218	0.00296256396444923	Male	2mo	ENT	02mo_12D-13B_1	1	ABC NN
804554	Male:8wk_12D-13B_1:ATGACGCCAAGCTTCATGAACC	Male:8wk_12D-13B_1	15193	15.0974025974026	0.00809558007442711	Male	2mo	ENT	02mo_12D-13B_1	1	Pvalb Gaba
804555	Male:8wk_12D-13B_1:ATGACGCCAAGCTTGATCCCAG	Male:8wk_12D-13B_1	20095	12.342099813626	0.00534574073157452	Male	2mo	ENT	02mo_12D-13B_1	1	L2/3 IT ENT Glut
804556	Male:8wk_12D-13B_1:ATGACGCCAAGGAGGTTACTAT	Male:8wk_12D-13B_1	12388	12.0340091563113	0.00385976198134448	Male	2mo	ENT	02mo_12D-13B_1	1	L2/3 IT PPP Glut
804557	Male:8wk_12D-13B_1:ATGACGCCAAGGATTCAACACG	Male:8wk_12D-13B_1	20602	10.7954545454545	0.00266253570218328	Male	2mo	ENT	02mo_12D-13B_1	1	L5/6 IT TPE-ENT Glut
804558	Male:8wk_12D-13B_1:ATGACGCCAAGGCGTACTTCTA	Male:8wk_12D-13B_1	2930	25.364758698092	0.00340136054421769	Male	2mo	ENT	02mo_12D-13B_1	1	Oligo NN
804559	Male:8wk_12D-13B_1:ATGACGCCAAGGGACTAATTCC	Male:8wk_12D-13B_1	13061	8.79338842975207	0.00540664026804752	Male	2mo	ENT	02mo_12D-13B_1	1	L2/3 IT PPP Glut
804560	Male:8wk_12D-13B_1:ATGACGCCAAGGGCTACAGTTC	Male:8wk_12D-13B_1	7514	11.7267348036579	0.00516351118760757	Male	2mo	ENT	02mo_12D-13B_1	1	L6b/CT ENT Glut
804561	Male:8wk_12D-13B_1:ATGACGCCAAGGGCTAGGAGAT	Male:8wk_12D-13B_1	14652	11.5998696643858	0.00434900788257679	Male	2mo	ENT	02mo_12D-13B_1	1	L2/3 IT ENT Glut
804562	Male:8wk_12D-13B_1:ATGACGCCAAGGGCTCCGAATA	Male:8wk_12D-13B_1	5506	14.0722291407223	0.00289750090546903	Male	2mo	ENT	02mo_12D-13B_1	1	Astro-TE NN
804563	Male:8wk_12D-13B_1:ATGACGCCAAGGTCGTCAATCA	Male:8wk_12D-13B_1	15811	16.7748917748918	0.00246056782334385	Male	2mo	ENT	02mo_12D-13B_1	1	L6b/CT ENT Glut
804564	Male:8wk_12D-13B_1:ATGACGCCAAGGTCTAATTAGG	Male:8wk_12D-13B_1	12784	10.271546635183	0.0035076779172188	Male	2mo	ENT	02mo_12D-13B_1	1	L2/3 IT ENT Glut
804565	Male:8wk_12D-13B_1:ATGACGCCAAGGTTTAGTCGTA	Male:8wk_12D-13B_1	3198	21.7008797653959	0.00806451612903226	Male	2mo	ENT	02mo_12D-13B_1	1	Oligo NN
804566	Male:8wk_12D-13B_1:ATGACGCCAAGTACTGGACCCT	Male:8wk_12D-13B_1	12763	13.3534515277254	0.0049894753254853	Male	2mo	ENT	02mo_12D-13B_1	1	L2/3 IT PPP Glut
804567	Male:8wk_12D-13B_1:ATGACGCCAAGTATATCCGGAA	Male:8wk_12D-13B_1	2718	21.3636363636364	0.00403078050567974	Male	2mo	ENT	02mo_12D-13B_1	1	Oligo NN
804568	Male:8wk_12D-13B_1:ATGACGCCAAGTATGCCGAGAA	Male:8wk_12D-13B_1	2954	16.1199625117151	0.00471698113207547	Male	2mo	ENT	02mo_12D-13B_1	1	Astro-TE NN
804569	Male:8wk_12D-13B_1:ATGACGCCAAGTCATAGCGTGT	Male:8wk_12D-13B_1	15067	10.6236786469345	0.00508452192287375	Male	2mo	ENT	02mo_12D-13B_1	1	L6b/CT ENT Glut
804570	Male:8wk_12D-13B_1:ATGACGCCAAGTCGACAGATAG	Male:8wk_12D-13B_1	19608	9.87385819921705	0.00416455053326562	Male	2mo	ENT	02mo_12D-13B_1	1	L2/3 IT PIR-ENTl Glut
804571	Male:8wk_12D-13B_1:ATGACGCCAAGTGTCGAAGCTC	Male:8wk_12D-13B_1	3514	20.4172876304024	0.00425049589118731	Male	2mo	ENT	02mo_12D-13B_1	1	BAM NN
804572	Male:8wk_12D-13B_1:ATGACGCCAAGTGTGAGCATGC	Male:8wk_12D-13B_1	9191	11.5121059844678	0.00379362670713202	Male	2mo	ENT	02mo_12D-13B_1	1	L2/3 IT ENT Glut
804573	Male:8wk_12D-13B_1:ATGACGCCAAGTTCTCCTACTC	Male:8wk_12D-13B_1	9504	12.661023187339	0.00419111483654652	Male	2mo	ENT	02mo_12D-13B_1	1	Astro-TE NN
804574	Male:8wk_12D-13B_1:ATGACGCCAAGTTGGAGACTAA	Male:8wk_12D-13B_1	3466	20.3636363636364	0.00602236879839404	Male	2mo	ENT	02mo_12D-13B_1	1	Astro-TE NN
804575	Male:8wk_12D-13B_1:ATGACGCCAAGTTGTACGAGCC	Male:8wk_12D-13B_1	9040	17.7489177489177	0.00143598807025295	Male	2mo	ENT	02mo_12D-13B_1	1	Pvalb Gaba
804576	Male:8wk_12D-13B_1:ATGACGCCAATAAGATGCTGGG	Male:8wk_12D-13B_1	9745	9.72515856236786	0.0029670554532433	Male	2mo	ENT	02mo_12D-13B_1	1	Lamp5 Lhx6 Gaba
804577	Male:8wk_12D-13B_1:ATGACGCCAATAAGTGGGTCGA	Male:8wk_12D-13B_1	4990	15.030303030303	0.0018003600720144	Male	2mo	ENT	02mo_12D-13B_1	1	Oligo NN
804578	Male:8wk_12D-13B_1:ATGACGCCAATACCCAATGAAC	Male:8wk_12D-13B_1	13602	9.70662803332126	0.00693582536321822	Male	2mo	ENT	02mo_12D-13B_1	1	L2/3 IT PPP Glut
804579	Male:8wk_12D-13B_1:ATGACGCCAATACCGCTTCCAC	Male:8wk_12D-13B_1	14095	15.651662253604	0.00367569095921397	Male	2mo	ENT	02mo_12D-13B_1	1	IT EP-CLA Glut
804580	Male:8wk_12D-13B_1:ATGACGCCAATACGATCTATCG	Male:8wk_12D-13B_1	17372	13.5368281353683	0.00532493558545663	Male	2mo	ENT	02mo_12D-13B_1	1	L6 IT CTX Glut
804581	Male:8wk_12D-13B_1:ATGACGCCAATACTAAGCAGTG	Male:8wk_12D-13B_1	2503	19.6363636363636	0.00397930760047752	Male	2mo	ENT	02mo_12D-13B_1	1	Oligo NN
804582	Male:8wk_12D-13B_1:ATGACGCCAATAGCGTCATATG	Male:8wk_12D-13B_1	12279	14.3636363636364	0.00389389145777561	Male	2mo	ENT	02mo_12D-13B_1	1	Sst Gaba
804583	Male:8wk_12D-13B_1:ATGACGCCAATAGTCCACCAGT	Male:8wk_12D-13B_1	8411	10.6796116504854	0.00402605091770278	Male	2mo	ENT	02mo_12D-13B_1	1	L2/3 IT ENT Glut
804584	Male:8wk_12D-13B_1:ATGACGCCAATATAAGTGCTCC	Male:8wk_12D-13B_1	12431	18.0187525479005	0.00336727331035036	Male	2mo	ENT	02mo_12D-13B_1	1	L2/3 IT PIR-ENTl Glut
804585	Male:8wk_12D-13B_1:ATGACGCCAATCATCCGCGACA	Male:8wk_12D-13B_1	13570	11.6010854816825	0.00315874531697642	Male	2mo	ENT	02mo_12D-13B_1	1	L2/3 IT ENT Glut
804586	Male:8wk_12D-13B_1:ATGACGCCAATCATTCACGAAG	Male:8wk_12D-13B_1	6048	12.2968818620993	0.0029673590504451	Male	2mo	ENT	02mo_12D-13B_1	1	OPC NN
804587	Male:8wk_12D-13B_1:ATGACGCCAATCCGCGGCTTAA	Male:8wk_12D-13B_1	9397	21.8369259606373	0.00286502546689304	Male	2mo	ENT	02mo_12D-13B_1	1	Pvalb Gaba
804588	Male:8wk_12D-13B_1:ATGACGCCAATCCGTAAGGTTC	Male:8wk_12D-13B_1	14733	14.1176470588235	0.00472877119502804	Male	2mo	ENT	02mo_12D-13B_1	1	Sst Gaba
804589	Male:8wk_12D-13B_1:ATGACGCCAATCGCGCTTGACA	Male:8wk_12D-13B_1	4930	15.2958152958153	0.00141786510026332	Male	2mo	ENT	02mo_12D-13B_1	1	OPC NN
804590	Male:8wk_12D-13B_1:ATGACGCCAATCTAATTGCGAC	Male:8wk_12D-13B_1	5860	24.7694334650856	0.0047554347826087	Male	2mo	ENT	02mo_12D-13B_1	1	Astro-TE NN
804591	Male:8wk_12D-13B_1:ATGACGCCAATCTATGCGTACC	Male:8wk_12D-13B_1	10219	17.3322005097706	0.00399610136452242	Male	2mo	ENT	02mo_12D-13B_1	1	L6b/CT ENT Glut
804592	Male:8wk_12D-13B_1:ATGACGCCAATCTTCCTGCAAC	Male:8wk_12D-13B_1	24512	14.5861601085482	0.00382020645371048	Male	2mo	ENT	02mo_12D-13B_1	1	L5 IT CTX Glut
804593	Male:8wk_12D-13B_1:ATGACGCCAATGAACCATCGTA	Male:8wk_12D-13B_1	7123	15.5231560891938	0.00710900473933649	Male	2mo	ENT	02mo_12D-13B_1	1	OPC NN
804594	Male:8wk_12D-13B_1:ATGACGCCAATGAAGTTCCGAG	Male:8wk_12D-13B_1	10745	13.8798701298701	0.00766531215367566	Male	2mo	ENT	02mo_12D-13B_1	1	L2/3 IT ENT Glut
804595	Male:8wk_12D-13B_1:ATGACGCCAATGCCGTCTCAAC	Male:8wk_12D-13B_1	4142	15.4401154401154	0.00814176245210728	Male	2mo	ENT	02mo_12D-13B_1	1	Astro-TE NN
804596	Male:8wk_12D-13B_1:ATGACGCCAATGCCGTGAGACA	Male:8wk_12D-13B_1	6144	19.5488721804511	0.00194931773879142	Male	2mo	ENT	02mo_12D-13B_1	1	ABC NN
804597	Male:8wk_12D-13B_1:ATGACGCCAATGCCTTGTTACC	Male:8wk_12D-13B_1	4421	15.9554730983302	0.00135531962954597	Male	2mo	ENT	02mo_12D-13B_1	1	DG-PIR Ex IMN
804598	Male:8wk_12D-13B_1:ATGACGCCAATGCGTCGAGTAC	Male:8wk_12D-13B_1	18278	12.1818181818182	0.0026736508975828	Male	2mo	ENT	02mo_12D-13B_1	1	L6b/CT ENT Glut
804599	Male:8wk_12D-13B_1:ATGACGCCAATGCTAGCCTATA	Male:8wk_12D-13B_1	17123	13.0927596576452	0.00684415057131257	Male	2mo	ENT	02mo_12D-13B_1	1	Sst Gaba
804600	Male:8wk_12D-13B_1:ATGACGCCAATGGACGACGATC	Male:8wk_12D-13B_1	5783	23.3766233766234	0.00601581299415607	Male	2mo	ENT	02mo_12D-13B_1	1	Astro-TE NN
804601	Male:8wk_12D-13B_1:ATGACGCCAATGGGAATGAGGA	Male:8wk_12D-13B_1	8385	10.8133971291866	0.00237953599048186	Male	2mo	ENT	02mo_12D-13B_1	1	L6b/CT ENT Glut
804602	Male:8wk_12D-13B_1:ATGACGCCAATGGGCACATTAG	Male:8wk_12D-13B_1	6300	17.8932178932179	0.00693568726355612	Male	2mo	ENT	02mo_12D-13B_1	1	L2/3 IT PPP Glut
804603	Male:8wk_12D-13B_1:ATGACGCCAATGTTCTCTCTGG	Male:8wk_12D-13B_1	4461	15.4477101845523	0.000672043010752688	Male	2mo	ENT	02mo_12D-13B_1	1	Oligo NN
804604	Male:8wk_12D-13B_1:ATGACGCCAATGTTTCCGTTGC	Male:8wk_12D-13B_1	7533	20.9987195902689	0.00211948602463903	Male	2mo	ENT	02mo_12D-13B_1	1	L6b/CT ENT Glut
804605	Male:8wk_12D-13B_1:ATGACGCCAATTACAGCACCGG	Male:8wk_12D-13B_1	3659	17.2992056487202	0.00597663678348275	Male	2mo	ENT	02mo_12D-13B_1	1	Astro-TE NN
804606	Male:8wk_12D-13B_1:ATGACGCCAATTACTTACACCC	Male:8wk_12D-13B_1	7534	12.6868686868687	0.00449260042283298	Male	2mo	ENT	02mo_12D-13B_1	1	OPC NN
804607	Male:8wk_12D-13B_1:ATGACGCCAATTAGAGCCCACT	Male:8wk_12D-13B_1	1626	14.9560117302053	0.00853658536585366	Male	2mo	ENT	02mo_12D-13B_1	1	Microglia NN
804608	Male:8wk_12D-13B_1:ATGACGCCAATTCACTACGTAG	Male:8wk_12D-13B_1	2045	16.8350168350168	0.000488758553274682	Male	2mo	ENT	02mo_12D-13B_1	1	Microglia NN
804609	Male:8wk_12D-13B_1:ATGACGCCAATTCCGCTGATAT	Male:8wk_12D-13B_1	27649	11.3498622589532	0.0014085524414909	Male	2mo	ENT	02mo_12D-13B_1	1	L2/3 IT PPP Glut
804610	Male:8wk_12D-13B_1:ATGACGCCAATTCTAACGCTTC	Male:8wk_12D-13B_1	9495	8.88888888888889	0.00814791601378878	Male	2mo	ENT	02mo_12D-13B_1	1	Lamp5 Lhx6 Gaba
804611	Male:8wk_12D-13B_1:ATGACGCCAATTGCTGGATCGT	Male:8wk_12D-13B_1	16381	11.7026619789051	0.0029216629131414	Male	2mo	ENT	02mo_12D-13B_1	1	L2/3 IT ENT Glut
804612	Male:8wk_12D-13B_1:ATGACGCCAATTGTCTCTTGGG	Male:8wk_12D-13B_1	1236	14.0495867768595	0.0032258064516129	Male	2mo	ENT	02mo_12D-13B_1	1	Astro-TE NN
804613	Male:8wk_12D-13B_1:ATGGCAAACCAAAGCACTAGCG	Male:8wk_12D-13B_1	12705	9.15631131458469	0.00610185402487679	Male	2mo	ENT	02mo_12D-13B_1	1	L2/3 IT PPP Glut
804614	Male:8wk_12D-13B_1:ATGGCAAACCAAAGGATCGGCT	Male:8wk_12D-13B_1	30911	8.08675860222252	0.0045087114746707	Male	2mo	ENT	02mo_12D-13B_1	1	L2/3 IT PPP Glut
804615	Male:8wk_12D-13B_1:ATGGCAAACCAACCCACTATCT	Male:8wk_12D-13B_1	12543	14.6528576908324	0.00491868306227687	Male	2mo	ENT	02mo_12D-13B_1	1	L2/3 IT ENT Glut
804616	Male:8wk_12D-13B_1:ATGGCAAACCAACGAGCTGTGA	Male:8wk_12D-13B_1	11363	15.2597402597403	0.00359522974394949	Male	2mo	ENT	02mo_12D-13B_1	1	L2/3 IT ENT Glut
804617	Male:8wk_12D-13B_1:ATGGCAAACCAACGTGATTTGG	Male:8wk_12D-13B_1	11661	14.7979797979798	0.00571282401091405	Male	2mo	ENT	02mo_12D-13B_1	1	Oligo NN
804618	Male:8wk_12D-13B_1:ATGGCAAACCAACTGCGTCTTT	Male:8wk_12D-13B_1	28797	11.1942959001783	0.0060403147866906	Male	2mo	ENT	02mo_12D-13B_1	1	L2 IT ENT-po Glut
804619	Male:8wk_12D-13B_1:ATGGCAAACCAACTTCGACCAG	Male:8wk_12D-13B_1	4654	22.7609427609428	0.00235798499464094	Male	2mo	ENT	02mo_12D-13B_1	1	Oligo NN
804620	Male:8wk_12D-13B_1:ATGGCAAACCAAGACACCAACC	Male:8wk_12D-13B_1	9455	20.2176202176202	0.00211081794195251	Male	2mo	ENT	02mo_12D-13B_1	1	Astro-TE NN
804621	Male:8wk_12D-13B_1:ATGGCAAACCAAGCTAACGCAC	Male:8wk_12D-13B_1	19614	15.9270808347325	0.00370803068014426	Male	2mo	ENT	02mo_12D-13B_1	1	L6b/CT ENT Glut
804622	Male:8wk_12D-13B_1:ATGGCAAACCAATCGCTGGATG	Male:8wk_12D-13B_1	6784	22.9665071770335	0.00308596620132256	Male	2mo	ENT	02mo_12D-13B_1	1	OPC NN
804623	Male:8wk_12D-13B_1:ATGGCAAACCAATCGTCTGGAC	Male:8wk_12D-13B_1	7689	17.2206647977573	0.00220607318972229	Male	2mo	ENT	02mo_12D-13B_1	1	OPC NN
804624	Male:8wk_12D-13B_1:ATGGCAAACCAATTCTGTTGCG	Male:8wk_12D-13B_1	16338	13.7310606060606	0.0105977108944468	Male	2mo	ENT	02mo_12D-13B_1	1	L6b/CT ENT Glut
804625	Male:8wk_12D-13B_1:ATGGCAAACCACAGATCAACGC	Male:8wk_12D-13B_1	37875	8.09757324280146	0.00355169692186267	Male	2mo	ENT	02mo_12D-13B_1	1	L5/6 IT TPE-ENT Glut
804626	Male:8wk_12D-13B_1:ATGGCAAACCACATCTAAGGAG	Male:8wk_12D-13B_1	13386	18.3830929218383	0.00571937903884721	Male	2mo	ENT	02mo_12D-13B_1	1	Lamp5 Gaba
804627	Male:8wk_12D-13B_1:ATGGCAAACCACATCTCTCCCG	Male:8wk_12D-13B_1	13471	13.9666561811891	0.00377163141547108	Male	2mo	ENT	02mo_12D-13B_1	1	L6b/CT ENT Glut
804628	Male:8wk_12D-13B_1:ATGGCAAACCACCACGCAAACT	Male:8wk_12D-13B_1	14772	14.9947753396029	0.00397815386690041	Male	2mo	ENT	02mo_12D-13B_1	1	Pvalb Gaba
804629	Male:8wk_12D-13B_1:ATGGCAAACCACCAGTTCACCC	Male:8wk_12D-13B_1	26292	9.29070929070929	0.00212539851222104	Male	2mo	ENT	02mo_12D-13B_1	1	L2/3 IT ENT Glut
804630	Male:8wk_12D-13B_1:ATGGCAAACCACTGCGACAAAG	Male:8wk_12D-13B_1	12708	15.3695225637672	0.00446533490011751	Male	2mo	ENT	02mo_12D-13B_1	1	L6b/CT ENT Glut
804631	Male:8wk_12D-13B_1:ATGGCAAACCAGATACCTGGAG	Male:8wk_12D-13B_1	5991	23.9130434782609	0.00909692358584188	Male	2mo	ENT	02mo_12D-13B_1	1	VLMC NN
804632	Male:8wk_12D-13B_1:ATGGCAAACCAGCAGGTATGTT	Male:8wk_12D-13B_1	2105	11.0471806674338	0.0135895032802249	Male	2mo	ENT	02mo_12D-13B_1	1	Endo NN
804633	Male:8wk_12D-13B_1:ATGGCAAACCAGCTAGGGTGCT	Male:8wk_12D-13B_1	6578	18.6732186732187	0.00303122158229767	Male	2mo	ENT	02mo_12D-13B_1	1	Oligo NN
804634	Male:8wk_12D-13B_1:ATGGCAAACCAGGTCACGACTA	Male:8wk_12D-13B_1	5796	28.9009497964722	0.00514933058702369	Male	2mo	ENT	02mo_12D-13B_1	1	Astro-TE NN
804635	Male:8wk_12D-13B_1:ATGGCAAACCAGGTGTGACCGT	Male:8wk_12D-13B_1	14984	18.2359307359307	0.00491433125249037	Male	2mo	ENT	02mo_12D-13B_1	1	Lamp5 Gaba
804636	Male:8wk_12D-13B_1:ATGGCAAACCAGTACGGAAAGC	Male:8wk_12D-13B_1	18300	9.8015192354815	0.00527259879328151	Male	2mo	ENT	02mo_12D-13B_1	1	L2 IT ENT-po Glut
804637	Male:8wk_12D-13B_1:ATGGCAAACCAGTCTGTGTAGA	Male:8wk_12D-13B_1	4277	21.7703349282297	0.00372699743768926	Male	2mo	ENT	02mo_12D-13B_1	1	Astro-TE NN
804638	Male:8wk_12D-13B_1:ATGGCAAACCATAGCGAGTCAC	Male:8wk_12D-13B_1	15173	12.5585754451734	0.00249819209782394	Male	2mo	ENT	02mo_12D-13B_1	1	L2 IT ENT-po Glut
804639	Male:8wk_12D-13B_1:ATGGCAAACCATAGGTGGTACC	Male:8wk_12D-13B_1	6794	14.3903489875054	0.000882352941176471	Male	2mo	ENT	02mo_12D-13B_1	1	OPC NN
804640	Male:8wk_12D-13B_1:ATGGCAAACCATGACCACCAAT	Male:8wk_12D-13B_1	24898	12.8622469233823	0.00745465417580227	Male	2mo	ENT	02mo_12D-13B_1	1	L2/3 IT ENT Glut
804641	Male:8wk_12D-13B_1:ATGGCAAACCATGCTCTGGCTA	Male:8wk_12D-13B_1	36685	14.334213504338	0.0045046267401156	Male	2mo	ENT	02mo_12D-13B_1	1	L2/3 IT ENT Glut
804642	Male:8wk_12D-13B_1:ATGGCAAACCATTTCGATGACG	Male:8wk_12D-13B_1	3443	24.2424242424242	0.00548815713460428	Male	2mo	ENT	02mo_12D-13B_1	1	Astro-TE NN
804643	Male:8wk_12D-13B_1:ATGGCAAACCATTTGCCCAGCT	Male:8wk_12D-13B_1	15247	14.7420147420147	0.013266891017344	Male	2mo	ENT	02mo_12D-13B_1	1	L2 IT ENT-po Glut
804644	Male:8wk_12D-13B_1:ATGGCAAACCCAACCACGAGTG	Male:8wk_12D-13B_1	5536	27.5862068965517	0.00324090745408714	Male	2mo	ENT	02mo_12D-13B_1	1	Astro-TE NN
804645	Male:8wk_12D-13B_1:ATGGCAAACCCACAACCATGAT	Male:8wk_12D-13B_1	11501	16.0511363636364	0.00785024154589372	Male	2mo	ENT	02mo_12D-13B_1	1	COAp Grxcr2 Glut
804646	Male:8wk_12D-13B_1:ATGGCAAACCCAGAAGGTTGTT	Male:8wk_12D-13B_1	14730	9.90834778300718	0.00358519921531489	Male	2mo	ENT	02mo_12D-13B_1	1	CT SUB Glut
804647	Male:8wk_12D-13B_1:ATGGCAAACCCAGCAACCGATC	Male:8wk_12D-13B_1	13905	19.8149156232989	0.00763631173280046	Male	2mo	ENT	02mo_12D-13B_1	1	COAp Grxcr2 Glut
804648	Male:8wk_12D-13B_1:ATGGCAAACCCAGTGATTCTGT	Male:8wk_12D-13B_1	6747	14.065180102916	0.00472046024487388	Male	2mo	ENT	02mo_12D-13B_1	1	Astro-TE NN
804649	Male:8wk_12D-13B_1:ATGGCAAACCCAGTTGACGCTC	Male:8wk_12D-13B_1	7032	16.969696969697	0.00382490437739057	Male	2mo	ENT	02mo_12D-13B_1	1	Astro-TE NN
804650	Male:8wk_12D-13B_1:ATGGCAAACCCATCTCGACAAT	Male:8wk_12D-13B_1	7548	20.8677685950413	0.00343279640876683	Male	2mo	ENT	02mo_12D-13B_1	1	Astro-TE NN
804651	Male:8wk_12D-13B_1:ATGGCAAACCCCATCCTATCGT	Male:8wk_12D-13B_1	18666	17.6948051948052	0.0020850040096231	Male	2mo	ENT	02mo_12D-13B_1	1	Pvalb Gaba
804652	Male:8wk_12D-13B_1:ATGGCAAACCCCATTACGATTC	Male:8wk_12D-13B_1	7649	18.4688995215311	0.00403645833333333	Male	2mo	ENT	02mo_12D-13B_1	1	IOL NN
804653	Male:8wk_12D-13B_1:ATGGCAAACCCCCAATACGTGG	Male:8wk_12D-13B_1	32245	10.0537701638114	0.00120802874488911	Male	2mo	ENT	02mo_12D-13B_1	1	L2/3 IT ENT Glut
804654	Male:8wk_12D-13B_1:ATGGCAAACCCCCATGACGGAA	Male:8wk_12D-13B_1	14751	11.153064188208	0.0101328680713998	Male	2mo	ENT	02mo_12D-13B_1	1	L2 IT ENT-po Glut
804655	Male:8wk_12D-13B_1:ATGGCAAACCCCTAAGCTAGCT	Male:8wk_12D-13B_1	5471	17.3499702911468	0.00436760691537762	Male	2mo	ENT	02mo_12D-13B_1	1	Astro-TE NN
804656	Male:8wk_12D-13B_1:ATGGCAAACCCCTTAAGTAGTC	Male:8wk_12D-13B_1	2386	19.1515151515152	0.00209117524048515	Male	2mo	ENT	02mo_12D-13B_1	1	Microglia NN
804657	Male:8wk_12D-13B_1:ATGGCAAACCCGAACGATACAG	Male:8wk_12D-13B_1	13509	16.600790513834	0.00705622932745314	Male	2mo	ENT	02mo_12D-13B_1	1	L6b/CT ENT Glut
804658	Male:8wk_12D-13B_1:ATGGCAAACCCGAAGGGATCAT	Male:8wk_12D-13B_1	3651	18.6776859504132	0.000547495209416918	Male	2mo	ENT	02mo_12D-13B_1	1	Microglia NN
804659	Male:8wk_12D-13B_1:ATGGCAAACCCGACGAAGAAGA	Male:8wk_12D-13B_1	59940	8.17463169241826	0.00203123439112917	Male	2mo	ENT	02mo_12D-13B_1	1	L2/3 IT PPP Glut
804660	Male:8wk_12D-13B_1:ATGGCAAACCCGACGCCTTATG	Male:8wk_12D-13B_1	25635	11.1809685641461	0.00992584582110304	Male	2mo	ENT	02mo_12D-13B_1	1	L2/3 IT PPP Glut
804661	Male:8wk_12D-13B_1:ATGGCAAACCCGAGACGTTTAA	Male:8wk_12D-13B_1	30353	8.6769332670972	0.00269426646952522	Male	2mo	ENT	02mo_12D-13B_1	1	Vip Gaba
804662	Male:8wk_12D-13B_1:ATGGCAAACCCGCCCTGCTATA	Male:8wk_12D-13B_1	5293	23.2529375386518	0.00150914921712884	Male	2mo	ENT	02mo_12D-13B_1	1	Oligo NN
804663	Male:8wk_12D-13B_1:ATGGCAAACCCGCGAGAGCTAT	Male:8wk_12D-13B_1	21949	10.6543138390272	0.00795480225988701	Male	2mo	ENT	02mo_12D-13B_1	1	Pvalb Gaba
804664	Male:8wk_12D-13B_1:ATGGCAAACCCGGAACATTGTA	Male:8wk_12D-13B_1	5471	25.2525252525253	0.00491087668242997	Male	2mo	ENT	02mo_12D-13B_1	1	VLMC NN
804665	Male:8wk_12D-13B_1:ATGGCAAACCCGGAACTATACT	Male:8wk_12D-13B_1	16667	17.238669111868	0.00143790066502906	Male	2mo	ENT	02mo_12D-13B_1	1	Lamp5 Gaba
804666	Male:8wk_12D-13B_1:ATGGCAAACCCGTGATGAGGTA	Male:8wk_12D-13B_1	22001	14.3901324805847	0.00998965036223732	Male	2mo	ENT	02mo_12D-13B_1	1	L2/3 IT ENT Glut
804667	Male:8wk_12D-13B_1:ATGGCAAACCCTAAGAGCTCAA	Male:8wk_12D-13B_1	20414	13.7669119392357	0.00317398310464378	Male	2mo	ENT	02mo_12D-13B_1	1	L2/3 IT PPP Glut
804668	Male:8wk_12D-13B_1:ATGGCAAACCCTCACAAGCCTA	Male:8wk_12D-13B_1	3408	27.9220779220779	0.0020497803806735	Male	2mo	ENT	02mo_12D-13B_1	1	Astro-TE NN
804669	Male:8wk_12D-13B_1:ATGGCAAACCGAAAGCATGCGA	Male:8wk_12D-13B_1	2693	22.8239845261122	0.00222304557243423	Male	2mo	ENT	02mo_12D-13B_1	1	Microglia NN
804670	Male:8wk_12D-13B_1:ATGGCAAACCGAACACGTTCCA	Male:8wk_12D-13B_1	20593	11.134903640257	0.00285686616308348	Male	2mo	ENT	02mo_12D-13B_1	1	L6b/CT ENT Glut
804671	Male:8wk_12D-13B_1:ATGGCAAACCGAGACAATGACG	Male:8wk_12D-13B_1	21683	16.3123167155425	0.00220882610096176	Male	2mo	ENT	02mo_12D-13B_1	1	Pvalb Gaba
804672	Male:8wk_12D-13B_1:ATGGCAAACCGAGTTATTTCGG	Male:8wk_12D-13B_1	2412	20.7792207792208	0.0282030620467365	Male	2mo	ENT	02mo_12D-13B_1	1	Endo NN
804673	Male:8wk_12D-13B_1:ATGGCAAACCGATGGCATCAAA	Male:8wk_12D-13B_1	19380	9.3111041207927	0.0213603999394031	Male	2mo	ENT	02mo_12D-13B_1	1	L2/3 IT PPP Glut
804674	Male:8wk_12D-13B_1:ATGGCAAACCGATTCCATTTGG	Male:8wk_12D-13B_1	5822	23.1016042780749	0.00188582204697411	Male	2mo	ENT	02mo_12D-13B_1	1	Astro-TE NN
804675	Male:8wk_12D-13B_1:ATGGCAAACCGATTTCCGGACT	Male:8wk_12D-13B_1	20198	12.7720154565792	0.0114526233359436	Male	2mo	ENT	02mo_12D-13B_1	1	COAp Grxcr2 Glut
804676	Male:8wk_12D-13B_1:ATGGCAAACCGCGTAACCAGTA	Male:8wk_12D-13B_1	8429	16.5570599613153	0.00201278711816244	Male	2mo	ENT	02mo_12D-13B_1	1	Oligo NN
804677	Male:8wk_12D-13B_1:ATGGCAAACCGCTAAGGATTAG	Male:8wk_12D-13B_1	13994	15.9267089499648	0.0112343672719565	Male	2mo	ENT	02mo_12D-13B_1	1	L5/6 IT TPE-ENT Glut
804678	Male:8wk_12D-13B_1:ATGGCAAACCGCTCAGCGTTTA	Male:8wk_12D-13B_1	35903	9.83419096626644	0.00302676885482617	Male	2mo	ENT	02mo_12D-13B_1	1	L2 IT ENT-po Glut
804679	Male:8wk_12D-13B_1:ATGGCAAACCGCTCCGGAAATT	Male:8wk_12D-13B_1	12791	12.8342245989305	0.00397134402741006	Male	2mo	ENT	02mo_12D-13B_1	1	L6b/CT ENT Glut
804680	Male:8wk_12D-13B_1:ATGGCAAACCGGCACTTCATCT	Male:8wk_12D-13B_1	16251	15.6316410861865	0.00739066699242609	Male	2mo	ENT	02mo_12D-13B_1	1	Sst Gaba
804681	Male:8wk_12D-13B_1:ATGGCAAACCGGTGTTCCCTAC	Male:8wk_12D-13B_1	18380	9.61974313774868	0.0073449989198531	Male	2mo	ENT	02mo_12D-13B_1	1	L2/3 IT PPP Glut
804682	Male:8wk_12D-13B_1:ATGGCAAACCGTACTGGACCCT	Male:8wk_12D-13B_1	25512	7.9154887665526	0.00289220667552568	Male	2mo	ENT	02mo_12D-13B_1	1	L2/3 IT ENT Glut
804683	Male:8wk_12D-13B_1:ATGGCAAACCGTCACCATAGTA	Male:8wk_12D-13B_1	10220	11.3435237329043	0.00234283483014447	Male	2mo	ENT	02mo_12D-13B_1	1	OPC NN
804684	Male:8wk_12D-13B_1:ATGGCAAACCGTCGCTAAGTAA	Male:8wk_12D-13B_1	5855	17.6444245409763	0	Male	2mo	ENT	02mo_12D-13B_1	1	Oligo NN
804685	Male:8wk_12D-13B_1:ATGGCAAACCGTCTCTGCTATT	Male:8wk_12D-13B_1	5201	30.4163126593033	0.00306689668391796	Male	2mo	ENT	02mo_12D-13B_1	1	Oligo NN
804686	Male:8wk_12D-13B_1:ATGGCAAACCGTGCCTTTAAGC	Male:8wk_12D-13B_1	4662	22.6551226551227	0.00171306209850107	Male	2mo	ENT	02mo_12D-13B_1	1	ABC NN
804687	Male:8wk_12D-13B_1:ATGGCAAACCGTGTGAGCATGC	Male:8wk_12D-13B_1	22259	12.8787878787879	0.0085961161589168	Male	2mo	ENT	02mo_12D-13B_1	1	L2/3 IT ENT Glut
804688	Male:8wk_12D-13B_1:ATGGCAAACCGTGTTTGTGAGC	Male:8wk_12D-13B_1	6341	27.7641277641278	0.000315308213778969	Male	2mo	ENT	02mo_12D-13B_1	1	Astro-TE NN
804689	Male:8wk_12D-13B_1:ATGGCAAACCGTTCGTGTCCGT	Male:8wk_12D-13B_1	3853	22.7272727272727	0.00439276485788114	Male	2mo	ENT	02mo_12D-13B_1	1	Microglia NN
804690	Male:8wk_12D-13B_1:ATGGCAAACCGTTTGCCACACA	Male:8wk_12D-13B_1	7297	14.0460397971128	0.00545181954477307	Male	2mo	ENT	02mo_12D-13B_1	1	Oligo NN
804691	Male:8wk_12D-13B_1:ATGGCAAACCTAAACGCTCCAG	Male:8wk_12D-13B_1	11747	25.6778309409888	0.00927722020747238	Male	2mo	ENT	02mo_12D-13B_1	1	Vip Gaba
804692	Male:8wk_12D-13B_1:ATGGCAAACCTAAAGCCGGTGC	Male:8wk_12D-13B_1	16333	12.2377622377622	0.00432821263106559	Male	2mo	ENT	02mo_12D-13B_1	1	L2/3 IT ENT Glut
804693	Male:8wk_12D-13B_1:ATGGCAAACCTACCTCCAACTT	Male:8wk_12D-13B_1	15994	9.83201581027668	0.00479123887748118	Male	2mo	ENT	02mo_12D-13B_1	1	L2/3 IT PPP Glut
804694	Male:8wk_12D-13B_1:ATGGCAAACCTACTAAGCAGTG	Male:8wk_12D-13B_1	20377	16.5407039516303	0.00556341808598897	Male	2mo	ENT	02mo_12D-13B_1	1	L2/3 IT PPP Glut
804695	Male:8wk_12D-13B_1:ATGGCAAACCTACTAGGGTTAG	Male:8wk_12D-13B_1	8956	15.6739811912226	0.00156075808249721	Male	2mo	ENT	02mo_12D-13B_1	1	OPC NN
804696	Male:8wk_12D-13B_1:ATGGCAAACCTAGACTGGACCA	Male:8wk_12D-13B_1	18945	15.3063481530635	0.00289473684210526	Male	2mo	ENT	02mo_12D-13B_1	1	L2/3 IT ENT Glut
804697	Male:8wk_12D-13B_1:ATGGCAAACCTAGAGAGGCTGC	Male:8wk_12D-13B_1	17511	15.1515151515152	0.00330126928112015	Male	2mo	ENT	02mo_12D-13B_1	1	LA-BLA-BMA-PA Glut
804698	Male:8wk_12D-13B_1:ATGGCAAACCTAGATCTGCCAA	Male:8wk_12D-13B_1	11519	17.9316096747289	0.00380524085444954	Male	2mo	ENT	02mo_12D-13B_1	1	L6b/CT ENT Glut
804699	Male:8wk_12D-13B_1:ATGGCAAACCTAGCATCGATGC	Male:8wk_12D-13B_1	8520	22.668240850059	0.00397474865559972	Male	2mo	ENT	02mo_12D-13B_1	1	Astro-TE NN
804700	Male:8wk_12D-13B_1:ATGGCAAACCTAGGCAGATGGA	Male:8wk_12D-13B_1	12737	14.2972754248719	0.00616416978776529	Male	2mo	ENT	02mo_12D-13B_1	1	Sncg Gaba
804701	Male:8wk_12D-13B_1:ATGGCAAACCTAGTTGGTTGGA	Male:8wk_12D-13B_1	28746	13.4387351778656	0.0028790454056679	Male	2mo	ENT	02mo_12D-13B_1	1	L2/3 IT PIR-ENTl Glut
804702	Male:8wk_12D-13B_1:ATGGCAAACCTATCGCCGGGTA	Male:8wk_12D-13B_1	7018	30.3030303030303	0.013633169360506	Male	2mo	ENT	02mo_12D-13B_1	1	IOL NN
804703	Male:8wk_12D-13B_1:ATGGCAAACCTATGCACCGGAT	Male:8wk_12D-13B_1	5115	17.6802507836991	0.00253510140405616	Male	2mo	ENT	02mo_12D-13B_1	1	Oligo NN
804704	Male:8wk_12D-13B_1:ATGGCAAACCTCCCTATAGCCA	Male:8wk_12D-13B_1	8814	22.041166380789	0.00999663034932045	Male	2mo	ENT	02mo_12D-13B_1	1	Astro-TE NN
804705	Male:8wk_12D-13B_1:ATGGCAAACCTCTGACGGGACT	Male:8wk_12D-13B_1	2494	19.4577352472089	0.00677021107128634	Male	2mo	ENT	02mo_12D-13B_1	1	Microglia NN
804706	Male:8wk_12D-13B_1:ATGGCAAACCTCTTCCTGCAAC	Male:8wk_12D-13B_1	4915	28.2335550628234	0.00425445705024311	Male	2mo	ENT	02mo_12D-13B_1	1	Astro-TE NN
804707	Male:8wk_12D-13B_1:ATGGCAAACCTCTTTGACGCTG	Male:8wk_12D-13B_1	20797	14.7757255936675	0.0200263877108661	Male	2mo	ENT	02mo_12D-13B_1	1	COAp Grxcr2 Glut
804708	Male:8wk_12D-13B_1:ATGGCAAACCTGAACCATCGTA	Male:8wk_12D-13B_1	19240	16.1062681610627	0.00434692610225626	Male	2mo	ENT	02mo_12D-13B_1	1	RHP-COA Ndnf Gaba
804709	Male:8wk_12D-13B_1:ATGGCAAACCTGAACCTGATCG	Male:8wk_12D-13B_1	11156	16.6193181818182	0.00330563745197892	Male	2mo	ENT	02mo_12D-13B_1	1	COAp Grxcr2 Glut
804710	Male:8wk_12D-13B_1:ATGGCAAACCTGACCACCAATT	Male:8wk_12D-13B_1	8801	13.7592137592138	0.00486205336951606	Male	2mo	ENT	02mo_12D-13B_1	1	Astro-TE NN
804711	Male:8wk_12D-13B_1:ATGGCAAACCTGACTATTTCCC	Male:8wk_12D-13B_1	1997	7.73694390715667	0.0128521997034108	Male	2mo	ENT	02mo_12D-13B_1	1	Microglia NN
804712	Male:8wk_12D-13B_1:ATGGCAAACCTGCGAAGCTCAC	Male:8wk_12D-13B_1	16304	9.47982498784638	0.00851374361469229	Male	2mo	ENT	02mo_12D-13B_1	1	L2/3 IT ENT Glut
804713	Male:8wk_12D-13B_1:ATGGCAAACCTGCTAATGACGT	Male:8wk_12D-13B_1	19859	11.2513368983957	0.00451150433605694	Male	2mo	ENT	02mo_12D-13B_1	1	L2/3 IT PPP Glut
804714	Male:8wk_12D-13B_1:ATGGCAAACCTGGAACAGTCTG	Male:8wk_12D-13B_1	8546	21.74688057041	0.00280046674445741	Male	2mo	ENT	02mo_12D-13B_1	1	OPC NN
804715	Male:8wk_12D-13B_1:ATGGCAAACCTGGAGTAACCAT	Male:8wk_12D-13B_1	5456	14.070351758794	0.00146412884333821	Male	2mo	ENT	02mo_12D-13B_1	1	Oligo NN
804716	Male:8wk_12D-13B_1:ATGGCAAACCTGGTATGGAGGT	Male:8wk_12D-13B_1	7106	18.2598517362466	0.00490127433132615	Male	2mo	ENT	02mo_12D-13B_1	1	VLMC NN
804717	Male:8wk_12D-13B_1:ATGGCAAACCTTACAGCACCGG	Male:8wk_12D-13B_1	22007	11.8039029033793	0.00235731447481753	Male	2mo	ENT	02mo_12D-13B_1	1	L2/3 IT PPP Glut
804718	Male:8wk_12D-13B_1:ATGGCAAACCTTCCAGAGGTCT	Male:8wk_12D-13B_1	8047	25.732737208147	0.00186058050111635	Male	2mo	ENT	02mo_12D-13B_1	1	Oligo NN
804719	Male:8wk_12D-13B_1:ATGGCAAACCTTCCTCAGCCTC	Male:8wk_12D-13B_1	5235	24.7371675943105	0.00247713414634146	Male	2mo	ENT	02mo_12D-13B_1	1	Astro-TE NN
804720	Male:8wk_12D-13B_1:ATGGCAAACCTTCTGCTGGAGA	Male:8wk_12D-13B_1	20977	14.2164100400759	0.00592360913657473	Male	2mo	ENT	02mo_12D-13B_1	1	L5/6 IT TPE-ENT Glut
804721	Male:8wk_12D-13B_1:ATGGCAAACCTTGCTGGATCGT	Male:8wk_12D-13B_1	4718	18.7759952465835	0.00527092557453089	Male	2mo	ENT	02mo_12D-13B_1	1	Astro-TE NN
804722	Male:8wk_12D-13B_1:ATGGCAAACCTTGTCATGCGTG	Male:8wk_12D-13B_1	19142	16.4855552610655	0.0126373342961779	Male	2mo	ENT	02mo_12D-13B_1	1	LA-BLA-BMA-PA Glut
804723	Male:8wk_12D-13B_1:ATGGCAAACCTTGTTCCTCTGC	Male:8wk_12D-13B_1	9511	17.8916827852998	0.0029353181675228	Male	2mo	ENT	02mo_12D-13B_1	1	L6b/CT ENT Glut
804724	Male:8wk_12D-13B_1:ATTAACGGACAAACCCGAGATA	Male:8wk_12D-13B_1	3201	16.1818181818182	0.00620925178515989	Male	2mo	ENT	02mo_12D-13B_1	1	Oligo NN
804725	Male:8wk_12D-13B_1:ATTAACGGACAAACGGATCAGT	Male:8wk_12D-13B_1	3348	18.5383244206774	0.0152941176470588	Male	2mo	ENT	02mo_12D-13B_1	1	Microglia NN
804726	Male:8wk_12D-13B_1:ATTAACGGACAAAGCGGGAGCT	Male:8wk_12D-13B_1	4072	26.9592476489028	0.00513071096994869	Male	2mo	ENT	02mo_12D-13B_1	1	Oligo NN
804727	Male:8wk_12D-13B_1:ATTAACGGACAAAGTCGCGTGT	Male:8wk_12D-13B_1	4177	18.3359013867488	0.0111268939393939	Male	2mo	ENT	02mo_12D-13B_1	1	Oligo NN
804728	Male:8wk_12D-13B_1:ATTAACGGACAACCCACTATCT	Male:8wk_12D-13B_1	17551	12.2518990443519	0.00352012717878839	Male	2mo	ENT	02mo_12D-13B_1	1	L2/3 IT PIR-ENTl Glut
804729	Male:8wk_12D-13B_1:ATTAACGGACAACGTGATTTGG	Male:8wk_12D-13B_1	11988	18.699450016176	0.00884663083918975	Male	2mo	ENT	02mo_12D-13B_1	1	Vip Gaba
804730	Male:8wk_12D-13B_1:ATTAACGGACAACTGATAGGAG	Male:8wk_12D-13B_1	20483	13.2849693946951	0.00306629027547941	Male	2mo	ENT	02mo_12D-13B_1	1	L2/3 IT ENT Glut
804731	Male:8wk_12D-13B_1:ATTAACGGACAAGCCCATTGCC	Male:8wk_12D-13B_1	5755	30.5916305916306	0.0145547945205479	Male	2mo	ENT	02mo_12D-13B_1	1	HPF CR Glut
804733	Male:8wk_12D-13B_1:ATTAACGGACAAGCTCTCTGAT	Male:8wk_12D-13B_1	8204	15.7164869029276	0.000852514919011083	Male	2mo	ENT	02mo_12D-13B_1	1	Astro-TE NN
804734	Male:8wk_12D-13B_1:ATTAACGGACAATCGCTGGATG	Male:8wk_12D-13B_1	12405	15.7984337759619	0.00393447888228682	Male	2mo	ENT	02mo_12D-13B_1	1	IT EP-CLA Glut
804735	Male:8wk_12D-13B_1:ATTAACGGACAATGGCTTGTAG	Male:8wk_12D-13B_1	22631	12.5323254426099	0.00962758741411754	Male	2mo	ENT	02mo_12D-13B_1	1	L2/3 IT ENT Glut
804736	Male:8wk_12D-13B_1:ATTAACGGACACAGATCAACGC	Male:8wk_12D-13B_1	6024	17.4825174825175	0.00264900662251656	Male	2mo	ENT	02mo_12D-13B_1	1	ABC NN
804737	Male:8wk_12D-13B_1:ATTAACGGACACAGTTAACGGT	Male:8wk_12D-13B_1	18116	14.3695014662757	0.00428712762449159	Male	2mo	ENT	02mo_12D-13B_1	1	L2/3 IT PPP Glut
804738	Male:8wk_12D-13B_1:ATTAACGGACACCACGAAGGGA	Male:8wk_12D-13B_1	20059	14.7447073474471	0.00663596295746051	Male	2mo	ENT	02mo_12D-13B_1	1	L2/3 IT PPP Glut
804739	Male:8wk_12D-13B_1:ATTAACGGACACCCACATGCTT	Male:8wk_12D-13B_1	4298	27.8460278460278	0	Male	2mo	ENT	02mo_12D-13B_1	1	VLMC NN
804740	Male:8wk_12D-13B_1:ATTAACGGACACCCGAACTCAT	Male:8wk_12D-13B_1	24471	11.1553784860558	0.00528433803503923	Male	2mo	ENT	02mo_12D-13B_1	1	L2/3 IT ENT Glut
804741	Male:8wk_12D-13B_1:ATTAACGGACACCCGGTATTCG	Male:8wk_12D-13B_1	2480	15.3297682709447	0.00601202404809619	Male	2mo	ENT	02mo_12D-13B_1	1	Microglia NN
804742	Male:8wk_12D-13B_1:ATTAACGGACACGCGATCAGTT	Male:8wk_12D-13B_1	3391	23.4604105571848	0.00498826291079812	Male	2mo	ENT	02mo_12D-13B_1	1	Microglia NN
804743	Male:8wk_12D-13B_1:ATTAACGGACACGGTTCCTAGG	Male:8wk_12D-13B_1	22860	11.9577517917767	0.00187748329913112	Male	2mo	ENT	02mo_12D-13B_1	1	L2/3 IT PPP Glut
804744	Male:8wk_12D-13B_1:ATTAACGGACAGAGTGTGCCGT	Male:8wk_12D-13B_1	10457	15.804690009637	0.00589409639699591	Male	2mo	ENT	02mo_12D-13B_1	1	ABC NN
804745	Male:8wk_12D-13B_1:ATTAACGGACAGATCGTTTGGC	Male:8wk_12D-13B_1	16409	11.020979020979	0.00146047587172154	Male	2mo	ENT	02mo_12D-13B_1	1	Lamp5 Gaba
804746	Male:8wk_12D-13B_1:ATTAACGGACAGATTGGACAAG	Male:8wk_12D-13B_1	7181	13.7614678899083	0.00732651368537462	Male	2mo	ENT	02mo_12D-13B_1	1	OPC NN
804747	Male:8wk_12D-13B_1:ATTAACGGACAGCCATGAGAAT	Male:8wk_12D-13B_1	5207	31.4685314685315	0.00591828942344406	Male	2mo	ENT	02mo_12D-13B_1	1	Oligo NN
804748	Male:8wk_12D-13B_1:ATTAACGGACAGCGAATAACCC	Male:8wk_12D-13B_1	4705	24.6153846153846	0.00989057239057239	Male	2mo	ENT	02mo_12D-13B_1	1	Astro-TE NN
804749	Male:8wk_12D-13B_1:ATTAACGGACAGGAGTCGGAGA	Male:8wk_12D-13B_1	15138	13.1374722838137	0.00125354621626971	Male	2mo	ENT	02mo_12D-13B_1	1	L6b/CT ENT Glut
804750	Male:8wk_12D-13B_1:ATTAACGGACAGGTTATCGATC	Male:8wk_12D-13B_1	7721	25.3746253746254	0.00541027953110911	Male	2mo	ENT	02mo_12D-13B_1	1	VLMC NN
804751	Male:8wk_12D-13B_1:ATTAACGGACAGTCCTGGTACT	Male:8wk_12D-13B_1	7600	22.6284584980237	0	Male	2mo	ENT	02mo_12D-13B_1	1	ABC NN
804753	Male:8wk_12D-13B_1:ATTAACGGACAGTGTCAGTCAA	Male:8wk_12D-13B_1	15937	15.1975683890577	0.009139517532952	Male	2mo	ENT	02mo_12D-13B_1	1	L5/6 IT TPE-ENT Glut
804754	Male:8wk_12D-13B_1:ATTAACGGACATAACGCAAGTC	Male:8wk_12D-13B_1	3484	19.7129186602871	0.0174844895657078	Male	2mo	ENT	02mo_12D-13B_1	1	Peri NN
804755	Male:8wk_12D-13B_1:ATTAACGGACATAGCTGTGTCT	Male:8wk_12D-13B_1	4167	18.0315552216379	0.0104488245072429	Male	2mo	ENT	02mo_12D-13B_1	1	Microglia NN
804756	Male:8wk_12D-13B_1:ATTAACGGACATCCAAGCCGTC	Male:8wk_12D-13B_1	22453	11.4809023899933	0.00729507471925015	Male	2mo	ENT	02mo_12D-13B_1	1	L2/3 IT ENT Glut
804757	Male:8wk_12D-13B_1:ATTAACGGACATCGTACCCGTT	Male:8wk_12D-13B_1	3783	22.2402597402597	0.0068259385665529	Male	2mo	ENT	02mo_12D-13B_1	1	VLMC NN
804758	Male:8wk_12D-13B_1:ATTAACGGACATCTCGCCACTT	Male:8wk_12D-13B_1	6658	22.8915662650602	0.00522934409084118	Male	2mo	ENT	02mo_12D-13B_1	1	OPC NN
804759	Male:8wk_12D-13B_1:ATTAACGGACATGCGTAGCTGA	Male:8wk_12D-13B_1	1919	15.5844155844156	0.0133676092544987	Male	2mo	ENT	02mo_12D-13B_1	1	Microglia NN
804760	Male:8wk_12D-13B_1:ATTAACGGACATTGCCTTCTTC	Male:8wk_12D-13B_1	7576	28.5399449035813	0.00655651717807501	Male	2mo	ENT	02mo_12D-13B_1	1	VLMC NN
804761	Male:8wk_12D-13B_1:ATTAACGGACCAAACAAGAAGG	Male:8wk_12D-13B_1	14472	15.805109922757	0.00631694589398517	Male	2mo	ENT	02mo_12D-13B_1	1	L6b/CT ENT Glut
804762	Male:8wk_12D-13B_1:ATTAACGGACCAAACACCACAT	Male:8wk_12D-13B_1	7283	22.0034742327736	0.00451066156369601	Male	2mo	ENT	02mo_12D-13B_1	1	OPC NN
804763	Male:8wk_12D-13B_1:ATTAACGGACCAAATCTCGCCG	Male:8wk_12D-13B_1	11959	15.0262960180316	0.00457799234226735	Male	2mo	ENT	02mo_12D-13B_1	1	L6b/CT ENT Glut
804764	Male:8wk_12D-13B_1:ATTAACGGACCAACCACGAGTG	Male:8wk_12D-13B_1	23942	10.5898384270975	0.00391080046596771	Male	2mo	ENT	02mo_12D-13B_1	1	L2/3 IT ENT Glut
804765	Male:8wk_12D-13B_1:ATTAACGGACCAACGGCATGAG	Male:8wk_12D-13B_1	11572	14.4506958839206	0.00258576107567661	Male	2mo	ENT	02mo_12D-13B_1	1	L2/3 IT ENT Glut
804766	Male:8wk_12D-13B_1:ATTAACGGACCAAGATTACCCG	Male:8wk_12D-13B_1	5179	22.979797979798	0.00480399692544197	Male	2mo	ENT	02mo_12D-13B_1	1	Oligo NN
804767	Male:8wk_12D-13B_1:ATTAACGGACCAATCTGACGTA	Male:8wk_12D-13B_1	19850	10.0407055630936	0.00566047187296499	Male	2mo	ENT	02mo_12D-13B_1	1	L2/3 IT ENT Glut
804768	Male:8wk_12D-13B_1:ATTAACGGACCAATCTGGGTGT	Male:8wk_12D-13B_1	2783	24.7159090909091	0.0131205673758865	Male	2mo	ENT	02mo_12D-13B_1	1	Oligo NN
804769	Male:8wk_12D-13B_1:ATTAACGGACCACACCTATATC	Male:8wk_12D-13B_1	6737	21.9989954796585	0.00531522220581722	Male	2mo	ENT	02mo_12D-13B_1	1	Astro-TE NN
804770	Male:8wk_12D-13B_1:ATTAACGGACCACCATGCCATT	Male:8wk_12D-13B_1	23097	8.40738209159262	0.00172883260578295	Male	2mo	ENT	02mo_12D-13B_1	1	L2/3 IT ENT Glut
804771	Male:8wk_12D-13B_1:ATTAACGGACCACTGTGTTATG	Male:8wk_12D-13B_1	5940	24.7086247086247	0.00867823765020027	Male	2mo	ENT	02mo_12D-13B_1	1	VLMC NN
804772	Male:8wk_12D-13B_1:ATTAACGGACCAGCAACCGATC	Male:8wk_12D-13B_1	27745	8.64589955499046	0.00176297042527164	Male	2mo	ENT	02mo_12D-13B_1	1	L2/3 IT ENT Glut
804773	Male:8wk_12D-13B_1:ATTAACGGACCATCTCGACAAT	Male:8wk_12D-13B_1	6949	20.4164550533266	0.00629200629200629	Male	2mo	ENT	02mo_12D-13B_1	1	Astro-TE NN
804774	Male:8wk_12D-13B_1:ATTAACGGACCCACAGCGAAAC	Male:8wk_12D-13B_1	5290	31.4935064935065	0.0126913027248974	Male	2mo	ENT	02mo_12D-13B_1	1	VLMC NN
804775	Male:8wk_12D-13B_1:ATTAACGGACCCCATGACGGAA	Male:8wk_12D-13B_1	17163	13.036963036963	0.00860674676524954	Male	2mo	ENT	02mo_12D-13B_1	1	Pvalb Gaba
804776	Male:8wk_12D-13B_1:ATTAACGGACCCCTGGCAGTAT	Male:8wk_12D-13B_1	6424	22.2447943118334	0.00294893683066894	Male	2mo	ENT	02mo_12D-13B_1	1	Astro-TE NN
804777	Male:8wk_12D-13B_1:ATTAACGGACCCTACCGTTAAT	Male:8wk_12D-13B_1	22188	12.4024467411938	0.00332404995058845	Male	2mo	ENT	02mo_12D-13B_1	1	L5/6 IT TPE-ENT Glut
804778	Male:8wk_12D-13B_1:ATTAACGGACCCTACTAGTTAG	Male:8wk_12D-13B_1	17881	13.9523578026252	0.00666629631687128	Male	2mo	ENT	02mo_12D-13B_1	1	L5 IT CTX Glut
804779	Male:8wk_12D-13B_1:ATTAACGGACCCTGGGTTAATC	Male:8wk_12D-13B_1	4356	26.5533028122956	0.00819672131147541	Male	2mo	ENT	02mo_12D-13B_1	1	Oligo NN
804780	Male:8wk_12D-13B_1:ATTAACGGACCGACATCTGGAT	Male:8wk_12D-13B_1	17791	10.7661380388653	0.00430937989702261	Male	2mo	ENT	02mo_12D-13B_1	1	L6b/CT ENT Glut
804781	Male:8wk_12D-13B_1:ATTAACGGACCGACTTGCAAGA	Male:8wk_12D-13B_1	4782	25.9561128526646	0.00437226733291693	Male	2mo	ENT	02mo_12D-13B_1	1	Oligo NN
804782	Male:8wk_12D-13B_1:ATTAACGGACCGCGACTTGAGA	Male:8wk_12D-13B_1	3158	15.5210643015521	0.00158077774264938	Male	2mo	ENT	02mo_12D-13B_1	1	Microglia NN
804783	Male:8wk_12D-13B_1:ATTAACGGACCGCGAGAGCTAT	Male:8wk_12D-13B_1	14749	15.1737967914439	0.00526067309637823	Male	2mo	ENT	02mo_12D-13B_1	1	ENTmv-PA-COAp Glut
804784	Male:8wk_12D-13B_1:ATTAACGGACCGCGATACAAAT	Male:8wk_12D-13B_1	17655	9.19836664517515	0.00490361853229625	Male	2mo	ENT	02mo_12D-13B_1	1	Sst Gaba
804785	Male:8wk_12D-13B_1:ATTAACGGACCGCTATCTCTTG	Male:8wk_12D-13B_1	4204	20.0956937799043	0.00614657210401891	Male	2mo	ENT	02mo_12D-13B_1	1	Oligo NN
804786	Male:8wk_12D-13B_1:ATTAACGGACCGGAACATTGTA	Male:8wk_12D-13B_1	13938	10.1505856107083	0.00100344036697248	Male	2mo	ENT	02mo_12D-13B_1	1	L6b/CT ENT Glut
804787	Male:8wk_12D-13B_1:ATTAACGGACCGGATCACCTGA	Male:8wk_12D-13B_1	24397	15.7473035439137	0.00302398757713212	Male	2mo	ENT	02mo_12D-13B_1	1	Pvalb Gaba
804788	Male:8wk_12D-13B_1:ATTAACGGACCGGTGATGACTT	Male:8wk_12D-13B_1	7580	20.5220522052205	0.00785340314136126	Male	2mo	ENT	02mo_12D-13B_1	1	Astro-TE NN
804789	Male:8wk_12D-13B_1:ATTAACGGACCGTACTTCCTCG	Male:8wk_12D-13B_1	38335	11.8843420730213	0.00286123032904149	Male	2mo	ENT	02mo_12D-13B_1	1	L2/3 IT ENT Glut
804790	Male:8wk_12D-13B_1:ATTAACGGACCGTATGAACTCC	Male:8wk_12D-13B_1	22276	13.251155624037	0.00366759101887468	Male	2mo	ENT	02mo_12D-13B_1	1	L6b/CT ENT Glut
804791	Male:8wk_12D-13B_1:ATTAACGGACCTAAGGTCAGAA	Male:8wk_12D-13B_1	6478	23.5537190082645	0.00323126634866903	Male	2mo	ENT	02mo_12D-13B_1	1	Astro-TE NN
804792	Male:8wk_12D-13B_1:ATTAACGGACCTATCCCATCCG	Male:8wk_12D-13B_1	3715	26.7161410018553	0.00615302300695559	Male	2mo	ENT	02mo_12D-13B_1	1	Oligo NN
804793	Male:8wk_12D-13B_1:ATTAACGGACCTCACAAGCCTA	Male:8wk_12D-13B_1	16055	18.6761878604779	0.00803212851405622	Male	2mo	ENT	02mo_12D-13B_1	1	Pvalb Gaba
804794	Male:8wk_12D-13B_1:ATTAACGGACCTCACTGGATAT	Male:8wk_12D-13B_1	1797	22.884012539185	0.00991735537190083	Male	2mo	ENT	02mo_12D-13B_1	1	Microglia NN
804795	Male:8wk_12D-13B_1:ATTAACGGACCTCCGATATGAC	Male:8wk_12D-13B_1	7240	13.7592137592138	0.00426351258423876	Male	2mo	ENT	02mo_12D-13B_1	1	OPC NN
804796	Male:8wk_12D-13B_1:ATTAACGGACCTTAGCGTGAGT	Male:8wk_12D-13B_1	10805	18.0315552216379	0.00734956361966008	Male	2mo	ENT	02mo_12D-13B_1	1	L6b/CT ENT Glut
804797	Male:8wk_12D-13B_1:ATTAACGGACCTTCCTGCTGTC	Male:8wk_12D-13B_1	2269	21.7703349282297	0.00351339481774264	Male	2mo	ENT	02mo_12D-13B_1	1	Astro-TE NN
804798	Male:8wk_12D-13B_1:ATTAACGGACCTTCGCGTAACG	Male:8wk_12D-13B_1	18489	14.2533366910098	0.00404007756948933	Male	2mo	ENT	02mo_12D-13B_1	1	L6b/CT ENT Glut
804799	Male:8wk_12D-13B_1:ATTAACGGACCTTGAGACTCCG	Male:8wk_12D-13B_1	21155	13.3069828722003	0.00540667606958157	Male	2mo	ENT	02mo_12D-13B_1	1	L5/6 IT TPE-ENT Glut
804800	Male:8wk_12D-13B_1:ATTAACGGACCTTGCGGGTGTT	Male:8wk_12D-13B_1	7426	11.0429447852761	0.00761726580248563	Male	2mo	ENT	02mo_12D-13B_1	1	IOL NN
804801	Male:8wk_12D-13B_1:ATTAACGGACCTTTAGCCCTAT	Male:8wk_12D-13B_1	5867	15.1378033730975	0.00491858887381275	Male	2mo	ENT	02mo_12D-13B_1	1	Oligo NN
804802	Male:8wk_12D-13B_1:ATTAACGGACCTTTAGCTGACT	Male:8wk_12D-13B_1	20733	8.0146553698191	0.00594524620031644	Male	2mo	ENT	02mo_12D-13B_1	1	Sncg Gaba
804803	Male:8wk_12D-13B_1:ATTAACGGACGAATGACTGACA	Male:8wk_12D-13B_1	5762	35.7420357420357	0.00380359612724758	Male	2mo	ENT	02mo_12D-13B_1	1	Astro-TE NN
804804	Male:8wk_12D-13B_1:ATTAACGGACGACAATCGAGAA	Male:8wk_12D-13B_1	15645	11.2708719851577	0.0035031847133758	Male	2mo	ENT	02mo_12D-13B_1	1	Pvalb Gaba
804805	Male:8wk_12D-13B_1:ATTAACGGACGACGCAACCTCT	Male:8wk_12D-13B_1	4787	16.8595041322314	0.0121749896822121	Male	2mo	ENT	02mo_12D-13B_1	1	BAM NN
804806	Male:8wk_12D-13B_1:ATTAACGGACGACGGAGAACCT	Male:8wk_12D-13B_1	14299	13.0077369439072	0.00167562661453606	Male	2mo	ENT	02mo_12D-13B_1	1	Lamp5 Gaba
804807	Male:8wk_12D-13B_1:ATTAACGGACGAGGAATCACGG	Male:8wk_12D-13B_1	2906	20.6818181818182	0.000343997248022016	Male	2mo	ENT	02mo_12D-13B_1	1	Microglia NN
804808	Male:8wk_12D-13B_1:ATTAACGGACGAGGCATTTGCA	Male:8wk_12D-13B_1	30443	10.1960784313725	0.00389372423270728	Male	2mo	ENT	02mo_12D-13B_1	1	L2 IT ENT-po Glut
804809	Male:8wk_12D-13B_1:ATTAACGGACGAGGGTGATTGC	Male:8wk_12D-13B_1	15299	13.6527732195602	0.00455462294228642	Male	2mo	ENT	02mo_12D-13B_1	1	L2/3 IT PPP Glut
804810	Male:8wk_12D-13B_1:ATTAACGGACGAGTCGCATCAG	Male:8wk_12D-13B_1	9087	21.5966774342409	0.00449167397020158	Male	2mo	ENT	02mo_12D-13B_1	1	Vip Gaba
804811	Male:8wk_12D-13B_1:ATTAACGGACGAGTGTGGCATA	Male:8wk_12D-13B_1	16949	12.0913569189431	0.00417156286721504	Male	2mo	ENT	02mo_12D-13B_1	1	L6b/CT ENT Glut
804812	Male:8wk_12D-13B_1:ATTAACGGACGATACGCCGTAG	Male:8wk_12D-13B_1	4305	26.5080713678845	0.000928289626363425	Male	2mo	ENT	02mo_12D-13B_1	1	Astro-TE NN
804813	Male:8wk_12D-13B_1:ATTAACGGACGATGAAATCGGA	Male:8wk_12D-13B_1	30219	9.42880128720837	0.00254158964879852	Male	2mo	ENT	02mo_12D-13B_1	1	L2/3 IT PPP Glut
804814	Male:8wk_12D-13B_1:ATTAACGGACGATGGCAAACAT	Male:8wk_12D-13B_1	27218	13.2231404958678	0.00453514739229025	Male	2mo	ENT	02mo_12D-13B_1	1	L5/6 IT TPE-ENT Glut
804815	Male:8wk_12D-13B_1:ATTAACGGACGATTCGCGTGCA	Male:8wk_12D-13B_1	14267	10.7489994282447	0.000630428691510227	Male	2mo	ENT	02mo_12D-13B_1	1	L2 IT PPP-APr Glut
804816	Male:8wk_12D-13B_1:ATTAACGGACGCAATCGGAACC	Male:8wk_12D-13B_1	18405	10.7517482517483	0.0102710260271026	Male	2mo	ENT	02mo_12D-13B_1	1	COAp Grxcr2 Glut
804817	Male:8wk_12D-13B_1:ATTAACGGACGCAGAGAGAGAA	Male:8wk_12D-13B_1	18547	15.0197628458498	0.0023667365929751	Male	2mo	ENT	02mo_12D-13B_1	1	L2/3 IT PPP Glut
804818	Male:8wk_12D-13B_1:ATTAACGGACGCTATGTCTCTC	Male:8wk_12D-13B_1	16923	12.2602168473728	0.0047635850388144	Male	2mo	ENT	02mo_12D-13B_1	1	Pvalb Gaba
804819	Male:8wk_12D-13B_1:ATTAACGGACGCTGGTAGATAA	Male:8wk_12D-13B_1	21511	13.7814313346228	0.00957686817993462	Male	2mo	ENT	02mo_12D-13B_1	1	L2/3 IT ENT Glut
804820	Male:8wk_12D-13B_1:ATTAACGGACGCTTCTCACAAG	Male:8wk_12D-13B_1	15350	10.6283422459893	0.00550696469063816	Male	2mo	ENT	02mo_12D-13B_1	1	L2/3 IT PPP Glut
804821	Male:8wk_12D-13B_1:ATTAACGGACGCTTTCCAACGG	Male:8wk_12D-13B_1	25948	10.9529025191676	0.00269044507648551	Male	2mo	ENT	02mo_12D-13B_1	1	L2/3 IT PIR-ENTl Glut
804822	Male:8wk_12D-13B_1:ATTAACGGACGGAACGGTCTCA	Male:8wk_12D-13B_1	25604	11.3090909090909	0.00578573370092805	Male	2mo	ENT	02mo_12D-13B_1	1	L2/3 IT ENT Glut
804823	Male:8wk_12D-13B_1:ATTAACGGACGGAAGCTTATCC	Male:8wk_12D-13B_1	5692	20.4234122042341	0.00541673947230474	Male	2mo	ENT	02mo_12D-13B_1	1	Astro-TE NN
804824	Male:8wk_12D-13B_1:ATTAACGGACGGACTTCTAGTT	Male:8wk_12D-13B_1	12506	16.1616161616162	0.00231352213801356	Male	2mo	ENT	02mo_12D-13B_1	1	Sst Gaba
804825	Male:8wk_12D-13B_1:ATTAACGGACGGAGGTTACTAT	Male:8wk_12D-13B_1	15309	12.5978890023834	0.00254104769351056	Male	2mo	ENT	02mo_12D-13B_1	1	L2/3 IT ENT Glut
804826	Male:8wk_12D-13B_1:ATTAACGGACGGAGTTTGCACA	Male:8wk_12D-13B_1	4172	23.2488822652757	0.0106710931942139	Male	2mo	ENT	02mo_12D-13B_1	1	Oligo NN
804827	Male:8wk_12D-13B_1:ATTAACGGACGGATACTCGTGA	Male:8wk_12D-13B_1	12918	14.8022980736735	0.0104940635771735	Male	2mo	ENT	02mo_12D-13B_1	1	L2/3 IT PPP Glut
804828	Male:8wk_12D-13B_1:ATTAACGGACGGGACAGTGTAT	Male:8wk_12D-13B_1	15558	11.9380619380619	0.00543374033113853	Male	2mo	ENT	02mo_12D-13B_1	1	Pvalb Gaba
804829	Male:8wk_12D-13B_1:ATTAACGGACGGTAAATCTCCC	Male:8wk_12D-13B_1	4885	19.2592592592593	0.000818163223563101	Male	2mo	ENT	02mo_12D-13B_1	1	Oligo NN
804830	Male:8wk_12D-13B_1:ATTAACGGACGGTGTTCCCTAC	Male:8wk_12D-13B_1	17268	10.1974397917119	0.00133017176565844	Male	2mo	ENT	02mo_12D-13B_1	1	L2/3 IT PPP Glut
804831	Male:8wk_12D-13B_1:ATTAACGGACGGTTTAGTCGTA	Male:8wk_12D-13B_1	14043	11.6509926854754	0.00545325779036827	Male	2mo	ENT	02mo_12D-13B_1	1	L6b/CT ENT Glut
804832	Male:8wk_12D-13B_1:ATTAACGGACGTAGCCTGTTAC	Male:8wk_12D-13B_1	4940	21.7940999397953	0.00783289817232376	Male	2mo	ENT	02mo_12D-13B_1	1	VLMC NN
804833	Male:8wk_12D-13B_1:ATTAACGGACGTCCCAATGACT	Male:8wk_12D-13B_1	23165	9.96153067422555	0.00408426483233018	Male	2mo	ENT	02mo_12D-13B_1	1	L2 IT ENT-po Glut
804834	Male:8wk_12D-13B_1:ATTAACGGACGTCGACAGATAG	Male:8wk_12D-13B_1	4463	30.4195804195804	0.00468331846565566	Male	2mo	ENT	02mo_12D-13B_1	1	BAM NN
804835	Male:8wk_12D-13B_1:ATTAACGGACGTCTCTGCTATT	Male:8wk_12D-13B_1	3112	17.1487603305785	0.00670284072773699	Male	2mo	ENT	02mo_12D-13B_1	1	Microglia NN
804836	Male:8wk_12D-13B_1:ATTAACGGACGTGCTTTCAACA	Male:8wk_12D-13B_1	15928	10.1547388781431	0.00175482577086989	Male	2mo	ENT	02mo_12D-13B_1	1	L2/3 IT PIR-ENTl Glut
804837	Male:8wk_12D-13B_1:ATTAACGGACGTGTAACGCGGT	Male:8wk_12D-13B_1	16911	14.4400527009223	0.00265392781316348	Male	2mo	ENT	02mo_12D-13B_1	1	L2 IT ENT-po Glut
804838	Male:8wk_12D-13B_1:ATTAACGGACGTGTGAGCATGC	Male:8wk_12D-13B_1	13617	18.1818181818182	0.00197889182058048	Male	2mo	ENT	02mo_12D-13B_1	1	L6b/CT ENT Glut
804839	Male:8wk_12D-13B_1:ATTAACGGACGTGTTAGGCAAT	Male:8wk_12D-13B_1	2946	19.1699604743083	0.00640809443507589	Male	2mo	ENT	02mo_12D-13B_1	1	Oligo NN
804840	Male:8wk_12D-13B_1:ATTAACGGACGTGTTTGTGAGC	Male:8wk_12D-13B_1	8181	14.2367066895369	0.00389626202362109	Male	2mo	ENT	02mo_12D-13B_1	1	OPC NN
804841	Male:8wk_12D-13B_1:ATTAACGGACGTTACCCTCGGA	Male:8wk_12D-13B_1	15757	16.2833150784958	0.00555380246134427	Male	2mo	ENT	02mo_12D-13B_1	1	L2/3 IT PPP Glut
804842	Male:8wk_12D-13B_1:ATTAACGGACGTTCTTGACAAG	Male:8wk_12D-13B_1	5241	30.2003081664099	0.00455840455840456	Male	2mo	ENT	02mo_12D-13B_1	1	Astro-TE NN
804843	Male:8wk_12D-13B_1:ATTAACGGACGTTTGCCACACA	Male:8wk_12D-13B_1	2657	16.8044077134986	0.00337584396099025	Male	2mo	ENT	02mo_12D-13B_1	1	Microglia NN
804844	Male:8wk_12D-13B_1:ATTAACGGACTAACAGTGCCTT	Male:8wk_12D-13B_1	7685	18.5788011115522	0.0142380708055413	Male	2mo	ENT	02mo_12D-13B_1	1	VLMC NN
804845	Male:8wk_12D-13B_1:ATTAACGGACTAACCCAACGAG	Male:8wk_12D-13B_1	15929	15.2624839948784	0.00536996565719638	Male	2mo	ENT	02mo_12D-13B_1	1	L2/3 IT PPP Glut
804846	Male:8wk_12D-13B_1:ATTAACGGACTACATCACCTCA	Male:8wk_12D-13B_1	2944	20.5278592375367	0.00842034355001684	Male	2mo	ENT	02mo_12D-13B_1	1	Peri NN
804847	Male:8wk_12D-13B_1:ATTAACGGACTACGATCTATCG	Male:8wk_12D-13B_1	30210	10.4683195592287	0.00921583418057787	Male	2mo	ENT	02mo_12D-13B_1	1	L5/6 IT TPE-ENT Glut
804848	Male:8wk_12D-13B_1:ATTAACGGACTACGGCTTTCCT	Male:8wk_12D-13B_1	2209	24.8484848484848	0.00495495495495495	Male	2mo	ENT	02mo_12D-13B_1	1	Astro-TE NN
804849	Male:8wk_12D-13B_1:ATTAACGGACTACGTGCAGTAT	Male:8wk_12D-13B_1	9304	24.8088360237893	0.00150246834084568	Male	2mo	ENT	02mo_12D-13B_1	1	ABC NN
804850	Male:8wk_12D-13B_1:ATTAACGGACTACTAGGGTTAG	Male:8wk_12D-13B_1	21615	13.8961038961039	0.00359562992670447	Male	2mo	ENT	02mo_12D-13B_1	1	L2/3 IT PPP Glut
804851	Male:8wk_12D-13B_1:ATTAACGGACTAGCATCGATGC	Male:8wk_12D-13B_1	3416	27.3609885260371	0.00262773722627737	Male	2mo	ENT	02mo_12D-13B_1	1	ABC NN
804852	Male:8wk_12D-13B_1:ATTAACGGACTAGGCAGATGGA	Male:8wk_12D-13B_1	22855	10.3328365623448	0.00305343511450382	Male	2mo	ENT	02mo_12D-13B_1	1	L5/6 IT TPE-ENT Glut
804853	Male:8wk_12D-13B_1:ATTAACGGACTATCCATGACCC	Male:8wk_12D-13B_1	16598	13.3431085043988	0.00503536746193502	Male	2mo	ENT	02mo_12D-13B_1	1	L6b/CT ENT Glut
804854	Male:8wk_12D-13B_1:ATTAACGGACTATCGCCGGGTA	Male:8wk_12D-13B_1	12883	12.9971590909091	0.00317239244815846	Male	2mo	ENT	02mo_12D-13B_1	1	NP PPP Glut
804855	Male:8wk_12D-13B_1:ATTAACGGACTCCACTTGGATA	Male:8wk_12D-13B_1	26945	8.06206780232754	0.00211095474409303	Male	2mo	ENT	02mo_12D-13B_1	1	L2/3 IT PPP Glut
804856	Male:8wk_12D-13B_1:ATTAACGGACTCCTTAGTCGGG	Male:8wk_12D-13B_1	10500	25.9547144305509	0.00492797573919636	Male	2mo	ENT	02mo_12D-13B_1	1	Astro-TE NN
804857	Male:8wk_12D-13B_1:ATTAACGGACTCGCGATCTGAC	Male:8wk_12D-13B_1	1244	14.7919876733436	0.00400320256204964	Male	2mo	ENT	02mo_12D-13B_1	1	Microglia NN
804858	Male:8wk_12D-13B_1:ATTAACGGACTCGTCACTTAAG	Male:8wk_12D-13B_1	43279	12.1372031662269	0.0042334859535697	Male	2mo	ENT	02mo_12D-13B_1	1	L2/3 IT ENT Glut
804859	Male:8wk_12D-13B_1:ATTAACGGACTCGTTTCGCACG	Male:8wk_12D-13B_1	20286	14.1414141414141	0.00324292452830189	Male	2mo	ENT	02mo_12D-13B_1	1	L5/6 IT TPE-ENT Glut
804860	Male:8wk_12D-13B_1:ATTAACGGACTCTAATTGCGAC	Male:8wk_12D-13B_1	31306	18.5567010309278	0.00955454315363199	Male	2mo	ENT	02mo_12D-13B_1	1	Pvalb Gaba
804861	Male:8wk_12D-13B_1:ATTAACGGACTCTTTGACGCTG	Male:8wk_12D-13B_1	10785	23.0830039525692	0.0077284018768976	Male	2mo	ENT	02mo_12D-13B_1	1	Lamp5 Lhx6 Gaba
804862	Male:8wk_12D-13B_1:ATTAACGGACTGAACCATCGTA	Male:8wk_12D-13B_1	5723	18.5281385281385	0.0020924149956408	Male	2mo	ENT	02mo_12D-13B_1	1	Oligo NN
804863	Male:8wk_12D-13B_1:ATTAACGGACTGAACCTGATCG	Male:8wk_12D-13B_1	2983	25.9423503325942	0.00300802139037433	Male	2mo	ENT	02mo_12D-13B_1	1	Oligo NN
804864	Male:8wk_12D-13B_1:ATTAACGGACTGCCTTGTTACC	Male:8wk_12D-13B_1	17561	16.9242860885512	0.00464773564586522	Male	2mo	ENT	02mo_12D-13B_1	1	L6b/CT ENT Glut
804865	Male:8wk_12D-13B_1:ATTAACGGACTGGGAATGAGGA	Male:8wk_12D-13B_1	9755	19.1684284707541	0.00388032267946492	Male	2mo	ENT	02mo_12D-13B_1	1	Astro-TE NN
804866	Male:8wk_12D-13B_1:ATTAACGGACTGGGCACATTAG	Male:8wk_12D-13B_1	4178	16.1290322580645	0	Male	2mo	ENT	02mo_12D-13B_1	1	Microglia NN
804867	Male:8wk_12D-13B_1:ATTAACGGACTGTCAGCACAAT	Male:8wk_12D-13B_1	6849	18.2926829268293	0.00189449140192364	Male	2mo	ENT	02mo_12D-13B_1	1	OPC NN
804868	Male:8wk_12D-13B_1:ATTAACGGACTGTGACTTAGGC	Male:8wk_12D-13B_1	13214	15.1878062057703	0.00211448421688567	Male	2mo	ENT	02mo_12D-13B_1	1	COAp Grxcr2 Glut
804869	Male:8wk_12D-13B_1:ATTAACGGACTGTTCTCTCTGG	Male:8wk_12D-13B_1	3466	29.1322314049587	0.00345025876940771	Male	2mo	ENT	02mo_12D-13B_1	1	Oligo NN
804870	Male:8wk_12D-13B_1:ATTAACGGACTGTTTCCGTTGC	Male:8wk_12D-13B_1	3254	18.1818181818182	0	Male	2mo	ENT	02mo_12D-13B_1	1	Microglia NN
804871	Male:8wk_12D-13B_1:ATTAACGGACTTACTTACACCC	Male:8wk_12D-13B_1	9140	15.9824046920821	0.00738488271068636	Male	2mo	ENT	02mo_12D-13B_1	1	OPC NN
804872	Male:8wk_12D-13B_1:ATTAACGGACTTAGCTTCTCTG	Male:8wk_12D-13B_1	21923	7.39669421487603	0.0043146516486511	Male	2mo	ENT	02mo_12D-13B_1	1	L5/6 IT TPE-ENT Glut
804873	Male:8wk_12D-13B_1:ATTAACGGACTTAGGTAGTGGG	Male:8wk_12D-13B_1	23709	13.5208012326656	0.00231442518094597	Male	2mo	ENT	02mo_12D-13B_1	1	L2/3 IT ENT Glut
804874	Male:8wk_12D-13B_1:ATTAACGGACTTATGGTAGACC	Male:8wk_12D-13B_1	15218	17.0816444701795	0.00775901414879051	Male	2mo	ENT	02mo_12D-13B_1	1	L2/3 IT ENT Glut
804875	Male:8wk_12D-13B_1:ATTAACGGACTTCCAGAGGTCT	Male:8wk_12D-13B_1	16276	12.7384960718294	0.00610649731314118	Male	2mo	ENT	02mo_12D-13B_1	1	L2/3 IT ENT Glut
804876	Male:8wk_12D-13B_1:ATTAACGGACTTCCGCTGATAT	Male:8wk_12D-13B_1	17880	15.702479338843	0.00301104048176648	Male	2mo	ENT	02mo_12D-13B_1	1	Sst Gaba
804877	Male:8wk_12D-13B_1:ATTAACGGACTTCCTCAGCCTC	Male:8wk_12D-13B_1	7548	16.930775646372	0.00356435643564356	Male	2mo	ENT	02mo_12D-13B_1	1	Astro-TE NN
804878	Male:8wk_12D-13B_1:ATTAACGGACTTGCATGTACGC	Male:8wk_12D-13B_1	20178	10.1851851851852	0.00183032401681919	Male	2mo	ENT	02mo_12D-13B_1	1	L2/3 IT PIR-ENTl Glut
804879	Male:8wk_12D-13B_1:ATTAACGGACTTGGTGATGTCT	Male:8wk_12D-13B_1	20513	14.6582100070472	0.00170332879112322	Male	2mo	ENT	02mo_12D-13B_1	1	L2/3 IT PPP Glut
804880	Male:8wk_12D-13B_1:ATTAACGGACTTTACCCGTCGA	Male:8wk_12D-13B_1	18397	16.5065287016507	0.00222366851068446	Male	2mo	ENT	02mo_12D-13B_1	1	Pvalb Gaba
804881	Male:8wk_12D-13B_1:ATTAACGGACTTTGCCGGAAGG	Male:8wk_12D-13B_1	11491	8.80780119534445	0.00484974452238677	Male	2mo	ENT	02mo_12D-13B_1	1	ENTmv-PA-COAp Glut
804882	Male:8wk_12D-13B_1:ATTAACGGACTTTGTGTTACCG	Male:8wk_12D-13B_1	11589	16.9210351692104	0.00897896357106208	Male	2mo	ENT	02mo_12D-13B_1	1	CT SUB Glut
804883	Male:8wk_12D-13B_1:ATTCGTTGGAAAACTAGCCCTA	Male:8wk_12D-13B_1	17869	12.7544097693351	0.00478975215817321	Male	2mo	ENT	02mo_12D-13B_1	1	L6b/CT ENT Glut
804884	Male:8wk_12D-13B_1:ATTCGTTGGAAAATTGAGGAGG	Male:8wk_12D-13B_1	14810	20.6256109481916	0.00610697268639689	Male	2mo	ENT	02mo_12D-13B_1	1	VLMC NN
804885	Male:8wk_12D-13B_1:ATTCGTTGGAAACGTGATTTGG	Male:8wk_12D-13B_1	5935	20.8754208754209	0.00201782411299815	Male	2mo	ENT	02mo_12D-13B_1	1	Oligo NN
804886	Male:8wk_12D-13B_1:ATTCGTTGGAACAGAAGGACCT	Male:8wk_12D-13B_1	13584	15.3695225637672	0.00774287801314828	Male	2mo	ENT	02mo_12D-13B_1	1	L6b/CT ENT Glut
804887	Male:8wk_12D-13B_1:ATTCGTTGGAACATCTCTCCCG	Male:8wk_12D-13B_1	16968	14.222453764001	0.00358212461095778	Male	2mo	ENT	02mo_12D-13B_1	1	L2/3 IT ENT Glut
804888	Male:8wk_12D-13B_1:ATTCGTTGGAACCACGGCTGTT	Male:8wk_12D-13B_1	5737	18.4076792772445	0.00330090340514246	Male	2mo	ENT	02mo_12D-13B_1	1	OPC NN
804889	Male:8wk_12D-13B_1:ATTCGTTGGAACCCACATGCTT	Male:8wk_12D-13B_1	6411	27.2727272727273	0.00248949743270577	Male	2mo	ENT	02mo_12D-13B_1	1	OPC NN
804890	Male:8wk_12D-13B_1:ATTCGTTGGAACTCTTCCTCAT	Male:8wk_12D-13B_1	20257	12.2902848224737	0.00334563345633456	Male	2mo	ENT	02mo_12D-13B_1	1	L2/3 IT ENT Glut
804891	Male:8wk_12D-13B_1:ATTCGTTGGAAGCATACTCAGC	Male:8wk_12D-13B_1	18495	12.8834355828221	0.005324298160697	Male	2mo	ENT	02mo_12D-13B_1	1	L2 IT ENT-po Glut
804892	Male:8wk_12D-13B_1:ATTCGTTGGAAGCATGCGCTTT	Male:8wk_12D-13B_1	16460	14.2717497556207	0.0079556412729026	Male	2mo	ENT	02mo_12D-13B_1	1	Lamp5 Lhx6 Gaba
804893	Male:8wk_12D-13B_1:ATTCGTTGGAAGGAACTGTCGT	Male:8wk_12D-13B_1	19184	13.6953955135773	0.0127116463383254	Male	2mo	ENT	02mo_12D-13B_1	1	IT EP-CLA Glut
804894	Male:8wk_12D-13B_1:ATTCGTTGGAAGGCTCTGCTGA	Male:8wk_12D-13B_1	27272	11.4402451481103	0.00361696686273793	Male	2mo	ENT	02mo_12D-13B_1	1	L5/6 IT TPE-ENT Glut
804895	Male:8wk_12D-13B_1:ATTCGTTGGAAGGCTGCGTCTA	Male:8wk_12D-13B_1	7374	12.8006522625357	0.00953660174613835	Male	2mo	ENT	02mo_12D-13B_1	1	Sst Gaba
804896	Male:8wk_12D-13B_1:ATTCGTTGGAAGGGATGAGTAA	Male:8wk_12D-13B_1	24102	9.26243567753002	0.00745377424535683	Male	2mo	ENT	02mo_12D-13B_1	1	L2/3 IT PPP Glut
804897	Male:8wk_12D-13B_1:ATTCGTTGGAAGGTCACGACTA	Male:8wk_12D-13B_1	6763	15.5610155610156	0.00324244657332351	Male	2mo	ENT	02mo_12D-13B_1	1	Astro-TE NN
804898	Male:8wk_12D-13B_1:ATTCGTTGGAATAGGTGGTACC	Male:8wk_12D-13B_1	6132	20.1010101010101	0.001953125	Male	2mo	ENT	02mo_12D-13B_1	1	OPC NN
804899	Male:8wk_12D-13B_1:ATTCGTTGGAATCGAGGCCTAA	Male:8wk_12D-13B_1	7931	18.1818181818182	0.00188774226025673	Male	2mo	ENT	02mo_12D-13B_1	1	IOL NN
804900	Male:8wk_12D-13B_1:ATTCGTTGGAATCGTACCCGTT	Male:8wk_12D-13B_1	15149	11.4011401140114	0.00394503254651851	Male	2mo	ENT	02mo_12D-13B_1	1	L2/3 IT PIR-ENTl Glut
804901	Male:8wk_12D-13B_1:ATTCGTTGGAATGACCACCAAT	Male:8wk_12D-13B_1	8275	25.068870523416	0.00277175222945288	Male	2mo	ENT	02mo_12D-13B_1	1	Astro-TE NN
804902	Male:8wk_12D-13B_1:ATTCGTTGGAATGGACACGTTC	Male:8wk_12D-13B_1	1501	14.2857142857143	0.00332005312084993	Male	2mo	ENT	02mo_12D-13B_1	1	Microglia NN
804903	Male:8wk_12D-13B_1:ATTCGTTGGAATGGACGATCGT	Male:8wk_12D-13B_1	24658	8.38145520541165	0.00226592214938901	Male	2mo	ENT	02mo_12D-13B_1	1	L2/3 IT PPP Glut
804904	Male:8wk_12D-13B_1:ATTCGTTGGAATTTAGGGCGGG	Male:8wk_12D-13B_1	12971	15.3204172876304	0.00292105465446998	Male	2mo	ENT	02mo_12D-13B_1	1	Pvalb Gaba
804905	Male:8wk_12D-13B_1:ATTCGTTGGACAAACACCACAT	Male:8wk_12D-13B_1	13985	10.8558108558109	0.00554646945886368	Male	2mo	ENT	02mo_12D-13B_1	1	L6b/CT ENT Glut
804906	Male:8wk_12D-13B_1:ATTCGTTGGACAAATCTCGCCG	Male:8wk_12D-13B_1	5071	21.7096336499322	0.00724353954581049	Male	2mo	ENT	02mo_12D-13B_1	1	Astro-TE NN
804907	Male:8wk_12D-13B_1:ATTCGTTGGACAAGTTAGTGAC	Male:8wk_12D-13B_1	16959	16.8284789644013	0.00533724340175953	Male	2mo	ENT	02mo_12D-13B_1	1	L2/3 IT PPP Glut
804908	Male:8wk_12D-13B_1:ATTCGTTGGACACAAATCAACC	Male:8wk_12D-13B_1	3678	27.9877425944842	0.0120870265914585	Male	2mo	ENT	02mo_12D-13B_1	1	ABC NN
804909	Male:8wk_12D-13B_1:ATTCGTTGGACACCATGCCATT	Male:8wk_12D-13B_1	16662	14.6721910796978	0.00572860723236663	Male	2mo	ENT	02mo_12D-13B_1	1	LA-BLA-BMA-PA Glut
804910	Male:8wk_12D-13B_1:ATTCGTTGGACACCGTATGTTC	Male:8wk_12D-13B_1	4074	17.6802507836991	0.00537109375	Male	2mo	ENT	02mo_12D-13B_1	1	Oligo NN
804911	Male:8wk_12D-13B_1:ATTCGTTGGACAGAATGCCTGA	Male:8wk_12D-13B_1	19207	12.5133689839572	0.00615750802028356	Male	2mo	ENT	02mo_12D-13B_1	1	L2/3 IT PPP Glut
804912	Male:8wk_12D-13B_1:ATTCGTTGGACAGTTATAGGCC	Male:8wk_12D-13B_1	11186	19.2789968652038	0.0140149845747025	Male	2mo	ENT	02mo_12D-13B_1	1	L6b/CT ENT Glut
804913	Male:8wk_12D-13B_1:ATTCGTTGGACCACGTCACTTA	Male:8wk_12D-13B_1	3050	25.4988913525499	0.0116655865197667	Male	2mo	ENT	02mo_12D-13B_1	1	Oligo NN
804914	Male:8wk_12D-13B_1:ATTCGTTGGACCATTACGATTC	Male:8wk_12D-13B_1	16166	17.3232323232323	0.00197555253735029	Male	2mo	ENT	02mo_12D-13B_1	1	Sst Gaba
804915	Male:8wk_12D-13B_1:ATTCGTTGGACCCATCTGGAGA	Male:8wk_12D-13B_1	12079	17.8954903364352	0.00132286068623398	Male	2mo	ENT	02mo_12D-13B_1	1	L2/3 IT PPP Glut
804916	Male:8wk_12D-13B_1:ATTCGTTGGACCCATGACGGAA	Male:8wk_12D-13B_1	6810	17.0948616600791	0.00641960898745258	Male	2mo	ENT	02mo_12D-13B_1	1	Astro-TE NN
804917	Male:8wk_12D-13B_1:ATTCGTTGGACCGTGAAAGACC	Male:8wk_12D-13B_1	18046	12.7354627354627	0.00616808018504241	Male	2mo	ENT	02mo_12D-13B_1	1	Sst Gaba
804918	Male:8wk_12D-13B_1:ATTCGTTGGACCTTATATGTCC	Male:8wk_12D-13B_1	17152	13.7313432835821	0.00516211356649846	Male	2mo	ENT	02mo_12D-13B_1	1	L2 IT ENT-po Glut
804919	Male:8wk_12D-13B_1:ATTCGTTGGACGACATCTGGAT	Male:8wk_12D-13B_1	15591	10.9090909090909	0.00858450972911103	Male	2mo	ENT	02mo_12D-13B_1	1	L6b/CT ENT Glut
804920	Male:8wk_12D-13B_1:ATTCGTTGGACGACGAAGAAGA	Male:8wk_12D-13B_1	27081	11.3395438483778	0.00426517630621024	Male	2mo	ENT	02mo_12D-13B_1	1	L2 IT ENT-po Glut
804921	Male:8wk_12D-13B_1:ATTCGTTGGACGATTCCGGCAT	Male:8wk_12D-13B_1	4883	27.7585010409438	0.00285889319991832	Male	2mo	ENT	02mo_12D-13B_1	1	Astro-TE NN
804922	Male:8wk_12D-13B_1:ATTCGTTGGACGCAAGTAAAGC	Male:8wk_12D-13B_1	9027	14.6694214876033	0.00485062286407232	Male	2mo	ENT	02mo_12D-13B_1	1	Sst Gaba
804923	Male:8wk_12D-13B_1:ATTCGTTGGACGCGAGAGCTAT	Male:8wk_12D-13B_1	5584	28.8135593220339	0.0142983230361871	Male	2mo	ENT	02mo_12D-13B_1	1	Astro-TE NN
804924	Male:8wk_12D-13B_1:ATTCGTTGGACGTATGAACTCC	Male:8wk_12D-13B_1	6069	19.7582764056753	0.00622236777468479	Male	2mo	ENT	02mo_12D-13B_1	1	Astro-TE NN
804925	Male:8wk_12D-13B_1:ATTCGTTGGACGTTTATCACAC	Male:8wk_12D-13B_1	4862	28.0360860513532	0.0099776013031969	Male	2mo	ENT	02mo_12D-13B_1	1	Astro-TE NN
804926	Male:8wk_12D-13B_1:ATTCGTTGGACTAGACGACCTG	Male:8wk_12D-13B_1	3963	20.5387205387205	0.00251698968034231	Male	2mo	ENT	02mo_12D-13B_1	1	OPC NN
804927	Male:8wk_12D-13B_1:ATTCGTTGGACTATCCCATCCG	Male:8wk_12D-13B_1	12236	16.5231259968102	0.00455580865603645	Male	2mo	ENT	02mo_12D-13B_1	1	L2/3 IT PIR-ENTl Glut
804928	Male:8wk_12D-13B_1:ATTCGTTGGACTGCGCTTATCC	Male:8wk_12D-13B_1	20113	14.7420147420147	0.0022818592192073	Male	2mo	ENT	02mo_12D-13B_1	1	L2/3 IT ENT Glut
804929	Male:8wk_12D-13B_1:ATTCGTTGGACTGCTGGGTTCA	Male:8wk_12D-13B_1	17873	16.7517875383044	0.0042342191765558	Male	2mo	ENT	02mo_12D-13B_1	1	L6b/CT ENT Glut
804930	Male:8wk_12D-13B_1:ATTCGTTGGACTTAGACGTCTT	Male:8wk_12D-13B_1	7551	22.1516474791584	0.00119047619047619	Male	2mo	ENT	02mo_12D-13B_1	1	Astro-TE NN
804931	Male:8wk_12D-13B_1:ATTCGTTGGACTTGCGGGTGTT	Male:8wk_12D-13B_1	7860	25.2417794970986	0.0102002266717038	Male	2mo	ENT	02mo_12D-13B_1	1	VLMC NN
804932	Male:8wk_12D-13B_1:ATTCGTTGGACTTGCTGCCTAT	Male:8wk_12D-13B_1	21602	12.3673281033687	0.00657622441940676	Male	2mo	ENT	02mo_12D-13B_1	1	L2/3 IT ENT Glut
804933	Male:8wk_12D-13B_1:ATTCGTTGGACTTGGCAACAGC	Male:8wk_12D-13B_1	20373	15.2101661779081	0.00430086506035873	Male	2mo	ENT	02mo_12D-13B_1	1	Pvalb Gaba
804934	Male:8wk_12D-13B_1:ATTCGTTGGAGACGTTGGGATT	Male:8wk_12D-13B_1	7681	17.7865612648221	0.00492291747635704	Male	2mo	ENT	02mo_12D-13B_1	1	Astro-TE NN
804935	Male:8wk_12D-13B_1:ATTCGTTGGAGAGACAATGACG	Male:8wk_12D-13B_1	16136	15.2492668621701	0.00725975144579796	Male	2mo	ENT	02mo_12D-13B_1	1	L2/3 IT PIR-ENTl Glut
804936	Male:8wk_12D-13B_1:ATTCGTTGGAGAGGGTGATTGC	Male:8wk_12D-13B_1	8128	22.3350253807107	0.0055059341734981	Male	2mo	ENT	02mo_12D-13B_1	1	Vip Gaba
804937	Male:8wk_12D-13B_1:ATTCGTTGGAGATAGACGAAGA	Male:8wk_12D-13B_1	17247	10.2353703303822	0.00490422340180014	Male	2mo	ENT	02mo_12D-13B_1	1	L6b/CT ENT Glut
804938	Male:8wk_12D-13B_1:ATTCGTTGGAGATATGGTGCCA	Male:8wk_12D-13B_1	3609	24.0137221269297	0.00578512396694215	Male	2mo	ENT	02mo_12D-13B_1	1	Oligo NN
804939	Male:8wk_12D-13B_1:ATTCGTTGGAGATCAGTAGGAT	Male:8wk_12D-13B_1	6274	13.9722346618898	0.00270227308853918	Male	2mo	ENT	02mo_12D-13B_1	1	OPC NN
804940	Male:8wk_12D-13B_1:ATTCGTTGGAGATCTACGCCGT	Male:8wk_12D-13B_1	21783	18.1002853648594	0.00511532313313542	Male	2mo	ENT	02mo_12D-13B_1	1	L2/3 IT ENT Glut
804941	Male:8wk_12D-13B_1:ATTCGTTGGAGATTCCATTTGG	Male:8wk_12D-13B_1	13343	11.68337366056	0.00551539092196467	Male	2mo	ENT	02mo_12D-13B_1	1	L2/3 IT ENT Glut
804942	Male:8wk_12D-13B_1:ATTCGTTGGAGATTCGCGTGCA	Male:8wk_12D-13B_1	6668	15.3377348908075	0.00611119391861678	Male	2mo	ENT	02mo_12D-13B_1	1	IOL NN
804943	Male:8wk_12D-13B_1:ATTCGTTGGAGCGCCTGTATAA	Male:8wk_12D-13B_1	7031	23.0237154150198	0.00509409933493703	Male	2mo	ENT	02mo_12D-13B_1	1	ABC NN
804944	Male:8wk_12D-13B_1:ATTCGTTGGAGCTAAGGATTAG	Male:8wk_12D-13B_1	11478	16.2433155080214	0.0076943027578456	Male	2mo	ENT	02mo_12D-13B_1	1	L6b/CT ENT Glut
804945	Male:8wk_12D-13B_1:ATTCGTTGGAGCTAGCTAGGAT	Male:8wk_12D-13B_1	12808	13.4680134680135	0.00690082965030627	Male	2mo	ENT	02mo_12D-13B_1	1	Pvalb Gaba
804946	Male:8wk_12D-13B_1:ATTCGTTGGAGCTCTTTCAGAA	Male:8wk_12D-13B_1	6022	19.8435972629521	0.00363997352746525	Male	2mo	ENT	02mo_12D-13B_1	1	ABC NN
804947	Male:8wk_12D-13B_1:ATTCGTTGGAGGACCGACAATG	Male:8wk_12D-13B_1	4365	26.6181818181818	0.00274160383824537	Male	2mo	ENT	02mo_12D-13B_1	1	Oligo NN
804948	Male:8wk_12D-13B_1:ATTCGTTGGAGGGTATCTACCT	Male:8wk_12D-13B_1	1875	16.4983164983165	0.00635930047694754	Male	2mo	ENT	02mo_12D-13B_1	1	Microglia NN
804949	Male:8wk_12D-13B_1:ATTCGTTGGAGGGTTCTAGCCA	Male:8wk_12D-13B_1	2363	11.2185686653772	0.00211148648648649	Male	2mo	ENT	02mo_12D-13B_1	1	Microglia NN
804950	Male:8wk_12D-13B_1:ATTCGTTGGAGGGTTGAACCTA	Male:8wk_12D-13B_1	12403	16.3500678426052	0.00696557245796637	Male	2mo	ENT	02mo_12D-13B_1	1	L2/3 IT ENT Glut
804951	Male:8wk_12D-13B_1:ATTCGTTGGAGGTCGACAGAGA	Male:8wk_12D-13B_1	11513	9.12992586812329	0.00294448774573482	Male	2mo	ENT	02mo_12D-13B_1	1	ENTmv-PA-COAp Glut
804952	Male:8wk_12D-13B_1:ATTCGTTGGAGGTTGTCCTCTG	Male:8wk_12D-13B_1	21885	10.7399577167019	0.00346068029688994	Male	2mo	ENT	02mo_12D-13B_1	1	L2/3 IT ENT Glut
804953	Male:8wk_12D-13B_1:ATTCGTTGGAGTCACCATAGTA	Male:8wk_12D-13B_1	4557	20.8188757807078	0.00328083989501312	Male	2mo	ENT	02mo_12D-13B_1	1	Oligo NN
804954	Male:8wk_12D-13B_1:ATTCGTTGGAGTCAGGGTACTT	Male:8wk_12D-13B_1	10829	9.91114149008886	0.00156739811912226	Male	2mo	ENT	02mo_12D-13B_1	1	L6b/CT ENT Glut
804955	Male:8wk_12D-13B_1:ATTCGTTGGAGTCCGGTCCAAA	Male:8wk_12D-13B_1	5015	22.3776223776224	0.00496031746031746	Male	2mo	ENT	02mo_12D-13B_1	1	ABC NN
804956	Male:8wk_12D-13B_1:ATTCGTTGGAGTGAAGCTTATG	Male:8wk_12D-13B_1	18758	13.0264672036824	0.00793314998942247	Male	2mo	ENT	02mo_12D-13B_1	1	L6b/CT ENT Glut
804957	Male:8wk_12D-13B_1:ATTCGTTGGAGTGCTCCTAAGG	Male:8wk_12D-13B_1	10006	11.0939907550077	0.00605940200655607	Male	2mo	ENT	02mo_12D-13B_1	1	CT SUB Glut
804958	Male:8wk_12D-13B_1:ATTCGTTGGAGTGTCATGAAAG	Male:8wk_12D-13B_1	19194	14.1251221896383	0.00641888394243711	Male	2mo	ENT	02mo_12D-13B_1	1	L2/3 IT ENT Glut
804959	Male:8wk_12D-13B_1:ATTCGTTGGAGTTCTTGACAAG	Male:8wk_12D-13B_1	1485	11.7424242424242	0.0145985401459854	Male	2mo	ENT	02mo_12D-13B_1	1	Microglia NN
804960	Male:8wk_12D-13B_1:ATTCGTTGGAGTTGCGAATGGG	Male:8wk_12D-13B_1	16151	14.4082332761578	0.0059699655342196	Male	2mo	ENT	02mo_12D-13B_1	1	L2/3 IT PPP Glut
804961	Male:8wk_12D-13B_1:ATTCGTTGGAGTTGGAGACTAA	Male:8wk_12D-13B_1	1539	22.1729490022173	0.00323834196891192	Male	2mo	ENT	02mo_12D-13B_1	1	Microglia NN
804962	Male:8wk_12D-13B_1:ATTCGTTGGATAAACGCTCCAG	Male:8wk_12D-13B_1	8668	16.1016949152542	0.00195739781232009	Male	2mo	ENT	02mo_12D-13B_1	1	OPC NN
804963	Male:8wk_12D-13B_1:ATTCGTTGGATAAGGAGTCTTG	Male:8wk_12D-13B_1	11140	14.2324888226528	0.0141592920353982	Male	2mo	ENT	02mo_12D-13B_1	1	L6b/CT ENT Glut
804964	Male:8wk_12D-13B_1:ATTCGTTGGATAGATCTGCCAA	Male:8wk_12D-13B_1	34763	10.5837789661319	0.00483797091492042	Male	2mo	ENT	02mo_12D-13B_1	1	L2/3 IT PPP Glut
804965	Male:8wk_12D-13B_1:ATTCGTTGGATAGTTGGTTGGA	Male:8wk_12D-13B_1	9028	19.2148760330579	0.00856578080386558	Male	2mo	ENT	02mo_12D-13B_1	1	L6b/CT ENT Glut
804966	Male:8wk_12D-13B_1:ATTCGTTGGATATACGAACCCG	Male:8wk_12D-13B_1	18686	10.7066381156317	0.00272188717510807	Male	2mo	ENT	02mo_12D-13B_1	1	L6b/CT ENT Glut
804967	Male:8wk_12D-13B_1:ATTCGTTGGATCAGCCCAAGTT	Male:8wk_12D-13B_1	10409	16.8642951251647	0.00277831002107683	Male	2mo	ENT	02mo_12D-13B_1	1	Astro-TE NN
804968	Male:8wk_12D-13B_1:ATTCGTTGGATCATTCACGAAG	Male:8wk_12D-13B_1	2547	24.5243128964059	0.00585480093676815	Male	2mo	ENT	02mo_12D-13B_1	1	BAM NN
804969	Male:8wk_12D-13B_1:ATTCGTTGGATCGATCCATGGG	Male:8wk_12D-13B_1	3889	22.3587223587224	0.00917197452229299	Male	2mo	ENT	02mo_12D-13B_1	1	Astro-TE NN
804970	Male:8wk_12D-13B_1:ATTCGTTGGATGACCACCAATT	Male:8wk_12D-13B_1	16838	12.3824451410658	0.00384547121812696	Male	2mo	ENT	02mo_12D-13B_1	1	L2/3 IT ENT Glut
804971	Male:8wk_12D-13B_1:ATTCGTTGGATGCAAGTGCACT	Male:8wk_12D-13B_1	3382	16.7613636363636	0.000591016548463357	Male	2mo	ENT	02mo_12D-13B_1	1	Microglia NN
804972	Male:8wk_12D-13B_1:ATTCGTTGGATGCCACTTCGCT	Male:8wk_12D-13B_1	12876	17.0361145703611	0.00433034333436437	Male	2mo	ENT	02mo_12D-13B_1	1	OPC NN
804973	Male:8wk_12D-13B_1:ATTCGTTGGATGCCTATGGAGT	Male:8wk_12D-13B_1	8139	17.4178762414057	0.0064697265625	Male	2mo	ENT	02mo_12D-13B_1	1	VLMC NN
804974	Male:8wk_12D-13B_1:ATTCGTTGGATGCCTTGTTACC	Male:8wk_12D-13B_1	18459	11.5742793791574	0.00672621609987086	Male	2mo	ENT	02mo_12D-13B_1	1	L2/3 IT PIR-ENTl Glut
804975	Male:8wk_12D-13B_1:ATTCGTTGGATGCTAATGACGT	Male:8wk_12D-13B_1	7446	27.3849607182941	0.00321285140562249	Male	2mo	ENT	02mo_12D-13B_1	1	OPC NN
804976	Male:8wk_12D-13B_1:ATTCGTTGGATGGACATACTGG	Male:8wk_12D-13B_1	22141	12.0835686053077	0.00445143884892086	Male	2mo	ENT	02mo_12D-13B_1	1	L2/3 IT PPP Glut
804977	Male:8wk_12D-13B_1:ATTCGTTGGATGGGATTGACAG	Male:8wk_12D-13B_1	20090	12.5375896368263	0.00450919181408255	Male	2mo	ENT	02mo_12D-13B_1	1	L2/3 IT ENT Glut
804978	Male:8wk_12D-13B_1:ATTCGTTGGATGGTATGGAGGT	Male:8wk_12D-13B_1	16484	7.31818181818182	0.00368691447567241	Male	2mo	ENT	02mo_12D-13B_1	1	L2/3 IT PPP Glut
804979	Male:8wk_12D-13B_1:ATTCGTTGGATGTTCTCTCTGG	Male:8wk_12D-13B_1	9666	9.73011363636364	0.00309405940594059	Male	2mo	ENT	02mo_12D-13B_1	1	Pvalb Gaba
804980	Male:8wk_12D-13B_1:ATTCGTTGGATGTTTCCGTTGC	Male:8wk_12D-13B_1	4941	19.3722943722944	0.0108108108108108	Male	2mo	ENT	02mo_12D-13B_1	1	VLMC NN
804981	Male:8wk_12D-13B_1:ATTCGTTGGATTAGTGCTAGCA	Male:8wk_12D-13B_1	12762	12.0958539368581	0.00754335484874407	Male	2mo	ENT	02mo_12D-13B_1	1	L2 IT ENT-po Glut
804982	Male:8wk_12D-13B_1:ATTCGTTGGATTCTCATGGTCA	Male:8wk_12D-13B_1	10852	13.2295719844358	0.0120174799708667	Male	2mo	ENT	02mo_12D-13B_1	1	L2/3 IT ENT Glut
804983	Male:8wk_12D-13B_1:ATTCGTTGGATTGTCTCTTGGG	Male:8wk_12D-13B_1	8219	17.2643869891576	0.00303250849102377	Male	2mo	ENT	02mo_12D-13B_1	1	Pvalb Gaba
804984	Male:8wk_12D-13B_1:ATTCGTTGGATTTAACGCCTCT	Male:8wk_12D-13B_1	41961	13.2341110217216	0.00441312548935867	Male	2mo	ENT	02mo_12D-13B_1	1	L2/3 IT PPP Glut
804985	Male:8wk_12D-13B_1:ATTGTCGTCTAAAGCCCACGAC	Male:8wk_12D-13B_1	1011	12.3376623376623	0.00492125984251968	Male	2mo	ENT	02mo_12D-13B_1	1	Microglia NN
804986	Male:8wk_12D-13B_1:ATTGTCGTCTAACTTCGACCAG	Male:8wk_12D-13B_1	7717	15.180102915952	0.00898934120970849	Male	2mo	ENT	02mo_12D-13B_1	1	ENTmv-PA-COAp Glut
804987	Male:8wk_12D-13B_1:ATTGTCGTCTACAGAAGGACCT	Male:8wk_12D-13B_1	5234	22.4321133412042	0.00551016530495915	Male	2mo	ENT	02mo_12D-13B_1	1	Astro-TE NN
804988	Male:8wk_12D-13B_1:ATTGTCGTCTACAGCGTCACTA	Male:8wk_12D-13B_1	2141	36.8983957219251	0.00511152416356877	Male	2mo	ENT	02mo_12D-13B_1	1	Oligo NN
804989	Male:8wk_12D-13B_1:ATTGTCGTCTACATCTCTCCCG	Male:8wk_12D-13B_1	8949	18.9393939393939	0.00610839626832519	Male	2mo	ENT	02mo_12D-13B_1	1	COAp Grxcr2 Glut
804990	Male:8wk_12D-13B_1:ATTGTCGTCTACATGCCGTGCT	Male:8wk_12D-13B_1	2669	28.159645232816	0.00074878322725571	Male	2mo	ENT	02mo_12D-13B_1	1	Astro-TE NN
804991	Male:8wk_12D-13B_1:ATTGTCGTCTACCAATCGCTTG	Male:8wk_12D-13B_1	2798	20.6185567010309	0.00391598433606266	Male	2mo	ENT	02mo_12D-13B_1	1	Oligo NN
804992	Male:8wk_12D-13B_1:ATTGTCGTCTACCCACATGCTT	Male:8wk_12D-13B_1	5049	21.4055448098001	0.00668896321070234	Male	2mo	ENT	02mo_12D-13B_1	1	OPC NN
804993	Male:8wk_12D-13B_1:ATTGTCGTCTACCTCACTCGAA	Male:8wk_12D-13B_1	4217	15.7317859445519	0.010790523105794	Male	2mo	ENT	02mo_12D-13B_1	1	Astro-TE NN
804994	Male:8wk_12D-13B_1:ATTGTCGTCTACGATCCGCACT	Male:8wk_12D-13B_1	3445	17.5133689839572	0.00462294134643167	Male	2mo	ENT	02mo_12D-13B_1	1	Microglia NN
804995	Male:8wk_12D-13B_1:ATTGTCGTCTACGTCGAGTCCA	Male:8wk_12D-13B_1	10805	14.9907235621521	0.0020319571441766	Male	2mo	ENT	02mo_12D-13B_1	1	L2/3 IT ENT Glut
804996	Male:8wk_12D-13B_1:ATTGTCGTCTACTGGATATGCT	Male:8wk_12D-13B_1	19453	8.24524312896406	0.00287047003946896	Male	2mo	ENT	02mo_12D-13B_1	1	L5/6 IT TPE-ENT Glut
804997	Male:8wk_12D-13B_1:ATTGTCGTCTAGCAGTTGGTGG	Male:8wk_12D-13B_1	20998	12.2677322677323	0.0050698886519782	Male	2mo	ENT	02mo_12D-13B_1	1	L2/3 IT ENT Glut
804998	Male:8wk_12D-13B_1:ATTGTCGTCTAGCATACTCAGC	Male:8wk_12D-13B_1	2991	13.1208997188379	0.00532091785833056	Male	2mo	ENT	02mo_12D-13B_1	1	Microglia NN
804999	Male:8wk_12D-13B_1:ATTGTCGTCTAGGAACTGTCGT	Male:8wk_12D-13B_1	4002	18.4873949579832	0	Male	2mo	ENT	02mo_12D-13B_1	1	OPC NN
805000	Male:8wk_12D-13B_1:ATTGTCGTCTAGTCTGTGTAGA	Male:8wk_12D-13B_1	11184	18.027079303675	0.00745473908413206	Male	2mo	ENT	02mo_12D-13B_1	1	L2/3 IT CTX Glut
805001	Male:8wk_12D-13B_1:ATTGTCGTCTATAACCCGCTAA	Male:8wk_12D-13B_1	5981	24.7272727272727	0.00183578104138852	Male	2mo	ENT	02mo_12D-13B_1	1	Astro-TE NN
805002	Male:8wk_12D-13B_1:ATTGTCGTCTATCGTACCCGTT	Male:8wk_12D-13B_1	3808	16.026936026936	0.00962288686605982	Male	2mo	ENT	02mo_12D-13B_1	1	ABC NN
805003	Male:8wk_12D-13B_1:ATTGTCGTCTATTAGGAGGTCT	Male:8wk_12D-13B_1	9293	23.1404958677686	0.00278999892692349	Male	2mo	ENT	02mo_12D-13B_1	1	Astro-TE NN
805004	Male:8wk_12D-13B_1:ATTGTCGTCTATTCATTTCCGC	Male:8wk_12D-13B_1	4292	23.3171408743928	0.00579105860551309	Male	2mo	ENT	02mo_12D-13B_1	1	VLMC NN
805005	Male:8wk_12D-13B_1:ATTGTCGTCTCACAAATCAACC	Male:8wk_12D-13B_1	4212	23.4234234234234	0.00613496932515337	Male	2mo	ENT	02mo_12D-13B_1	1	IOL NN
805006	Male:8wk_12D-13B_1:ATTGTCGTCTCACGTTCCAGCA	Male:8wk_12D-13B_1	4216	31.9410319410319	0.00307401276897612	Male	2mo	ENT	02mo_12D-13B_1	1	Oligo NN
805007	Male:8wk_12D-13B_1:ATTGTCGTCTCAGTGATTCTGT	Male:8wk_12D-13B_1	4082	26.4309764309764	0.00414735301292998	Male	2mo	ENT	02mo_12D-13B_1	1	ABC NN
805008	Male:8wk_12D-13B_1:ATTGTCGTCTCCACCGCCTTAA	Male:8wk_12D-13B_1	12199	20.4930662557781	0.00359389038634322	Male	2mo	ENT	02mo_12D-13B_1	1	L2/3 IT ENT Glut
805009	Male:8wk_12D-13B_1:ATTGTCGTCTCCATCTCTGGGA	Male:8wk_12D-13B_1	5401	25.526791089705	0.0029536643898837	Male	2mo	ENT	02mo_12D-13B_1	1	OPC NN
805010	Male:8wk_12D-13B_1:ATTGTCGTCTCCGGTACATTCC	Male:8wk_12D-13B_1	23393	18.9871457333127	0.0058646041392206	Male	2mo	ENT	02mo_12D-13B_1	1	Pvalb Gaba
805011	Male:8wk_12D-13B_1:ATTGTCGTCTCCTAAGCTAGCT	Male:8wk_12D-13B_1	4982	22.2488038277512	0.00320128051220488	Male	2mo	ENT	02mo_12D-13B_1	1	Astro-TE NN
805012	Male:8wk_12D-13B_1:ATTGTCGTCTCCTAATCCTGAG	Male:8wk_12D-13B_1	12247	19.5918367346939	0.00414701577492275	Male	2mo	ENT	02mo_12D-13B_1	1	Pvalb Gaba
805013	Male:8wk_12D-13B_1:ATTGTCGTCTCCTCATAGTAGA	Male:8wk_12D-13B_1	31904	12.296214423874	0.00231409093751954	Male	2mo	ENT	02mo_12D-13B_1	1	L2/3 IT PPP Glut
805014	Male:8wk_12D-13B_1:ATTGTCGTCTCCTCGTCAGAAC	Male:8wk_12D-13B_1	6533	28.2584884994524	0.00137572607765209	Male	2mo	ENT	02mo_12D-13B_1	1	Astro-TE NN
805015	Male:8wk_12D-13B_1:ATTGTCGTCTCGAGAATCGACG	Male:8wk_12D-13B_1	3909	27.9461279461279	0.00382262996941896	Male	2mo	ENT	02mo_12D-13B_1	1	VLMC NN
805016	Male:8wk_12D-13B_1:ATTGTCGTCTCGATGTCCAAGT	Male:8wk_12D-13B_1	8022	14.0009722897423	0.00668647845468053	Male	2mo	ENT	02mo_12D-13B_1	1	L6b/CT ENT Glut
805017	Male:8wk_12D-13B_1:ATTGTCGTCTCGATTCCGGCAT	Male:8wk_12D-13B_1	9609	15.0810429880197	0.00435188063413118	Male	2mo	ENT	02mo_12D-13B_1	1	Astro-TE NN
805018	Male:8wk_12D-13B_1:ATTGTCGTCTCGCCCTGCTATA	Male:8wk_12D-13B_1	3251	16.8697282099344	0.00428790199081164	Male	2mo	ENT	02mo_12D-13B_1	1	Microglia NN
805019	Male:8wk_12D-13B_1:ATTGTCGTCTCGGAACATTGTA	Male:8wk_12D-13B_1	22505	11.8224498506189	0.00692789691995411	Male	2mo	ENT	02mo_12D-13B_1	1	L2 IT ENT-po Glut
805020	Male:8wk_12D-13B_1:ATTGTCGTCTCGTCGTGAAATT	Male:8wk_12D-13B_1	14469	14.7288912867548	0.011207544590993	Male	2mo	ENT	02mo_12D-13B_1	1	L2/3 IT PIR-ENTl Glut
805021	Male:8wk_12D-13B_1:ATTGTCGTCTCGTGATGAGGTA	Male:8wk_12D-13B_1	15313	12.4691018950838	0.00455047780016902	Male	2mo	ENT	02mo_12D-13B_1	1	LA-BLA-BMA-PA Glut
805022	Male:8wk_12D-13B_1:ATTGTCGTCTCTAAGAGCTCAA	Male:8wk_12D-13B_1	15636	9.06167787196726	0.00401299445824575	Male	2mo	ENT	02mo_12D-13B_1	1	L2/3 IT ENT Glut
805023	Male:8wk_12D-13B_1:ATTGTCGTCTCTAATCCAGATG	Male:8wk_12D-13B_1	2598	20.6963249516441	0	Male	2mo	ENT	02mo_12D-13B_1	1	Microglia NN
805024	Male:8wk_12D-13B_1:ATTGTCGTCTCTCACTGGATAT	Male:8wk_12D-13B_1	4504	14.9793388429752	0.000443852640923213	Male	2mo	ENT	02mo_12D-13B_1	1	Microglia NN
805025	Male:8wk_12D-13B_1:ATTGTCGTCTCTCCCGTGTAAG	Male:8wk_12D-13B_1	1706	8.6286594761171	0.0121598147075854	Male	2mo	ENT	02mo_12D-13B_1	1	Microglia NN
805026	Male:8wk_12D-13B_1:ATTGTCGTCTCTGTCTACACGA	Male:8wk_12D-13B_1	10023	18.2656053623796	0.0036779324055666	Male	2mo	ENT	02mo_12D-13B_1	1	L6 CT CTX Glut
805027	Male:8wk_12D-13B_1:ATTGTCGTCTCTGTGAAGAGAA	Male:8wk_12D-13B_1	11032	19.8775317946302	0.00180962721679334	Male	2mo	ENT	02mo_12D-13B_1	1	L2/3 IT ENT Glut
805028	Male:8wk_12D-13B_1:ATTGTCGTCTCTTGCGGGTGTT	Male:8wk_12D-13B_1	17218	12.7330083166045	0.0113688562241617	Male	2mo	ENT	02mo_12D-13B_1	1	L2/3 IT PPP Glut
805029	Male:8wk_12D-13B_1:ATTGTCGTCTCTTTAACTGCGC	Male:8wk_12D-13B_1	4521	29.9715909090909	0.00330687830687831	Male	2mo	ENT	02mo_12D-13B_1	1	Astro-TE NN
805030	Male:8wk_12D-13B_1:ATTGTCGTCTGAATCAGCTTGA	Male:8wk_12D-13B_1	11678	16.8350168350168	0.00494205862304022	Male	2mo	ENT	02mo_12D-13B_1	1	L2/3 IT PPP Glut
805031	Male:8wk_12D-13B_1:ATTGTCGTCTGAGACAATGACG	Male:8wk_12D-13B_1	4475	25.9943181818182	0.00687971593430981	Male	2mo	ENT	02mo_12D-13B_1	1	Astro-TE NN
805032	Male:8wk_12D-13B_1:ATTGTCGTCTGAGCATCACTAC	Male:8wk_12D-13B_1	5934	21.7112299465241	0.0081898713020224	Male	2mo	ENT	02mo_12D-13B_1	1	Astro-TE NN
805033	Male:8wk_12D-13B_1:ATTGTCGTCTGATACTTGCTGG	Male:8wk_12D-13B_1	15472	14.7871116225547	0.00922131147540984	Male	2mo	ENT	02mo_12D-13B_1	1	L2/3 IT ENT Glut
805034	Male:8wk_12D-13B_1:ATTGTCGTCTGATATGGTGCCA	Male:8wk_12D-13B_1	17216	15.238718116416	0.00720835015281702	Male	2mo	ENT	02mo_12D-13B_1	1	L2/3 IT PPP Glut
805035	Male:8wk_12D-13B_1:ATTGTCGTCTGCCTGCTTATGA	Male:8wk_12D-13B_1	16065	13.4128166915052	0.00285519210477314	Male	2mo	ENT	02mo_12D-13B_1	1	L2/3 IT ENT Glut
805036	Male:8wk_12D-13B_1:ATTGTCGTCTGCCTTAGCTAGC	Male:8wk_12D-13B_1	13584	12.4513618677043	0.00293599530240752	Male	2mo	ENT	02mo_12D-13B_1	1	L2 IT ENT-po Glut
805037	Male:8wk_12D-13B_1:ATTGTCGTCTGCGGAACTAGAG	Male:8wk_12D-13B_1	14322	10.6887052341598	0.014111654161217	Male	2mo	ENT	02mo_12D-13B_1	1	L6b/CT ENT Glut
805038	Male:8wk_12D-13B_1:ATTGTCGTCTGCGTGCTACCAA	Male:8wk_12D-13B_1	5478	25.6029684601113	0.00688905003625816	Male	2mo	ENT	02mo_12D-13B_1	1	OPC NN
805039	Male:8wk_12D-13B_1:ATTGTCGTCTGCTAGCTAGGAT	Male:8wk_12D-13B_1	20240	12.4675324675325	0.00496534093702375	Male	2mo	ENT	02mo_12D-13B_1	1	L2/3 IT ENT Glut
805040	Male:8wk_12D-13B_1:ATTGTCGTCTGCTCAGCGTTTA	Male:8wk_12D-13B_1	13102	13.1907308377897	0.00764977656593198	Male	2mo	ENT	02mo_12D-13B_1	1	L2/3 IT ENT Glut
805041	Male:8wk_12D-13B_1:ATTGTCGTCTGCTTACAATCGT	Male:8wk_12D-13B_1	5807	25.2341597796143	0.00103216927576122	Male	2mo	ENT	02mo_12D-13B_1	1	VLMC NN
805042	Male:8wk_12D-13B_1:ATTGTCGTCTGGAGGTTACTAT	Male:8wk_12D-13B_1	18540	12.2438255386232	0.00242130750605327	Male	2mo	ENT	02mo_12D-13B_1	1	L2/3 IT PPP Glut
805043	Male:8wk_12D-13B_1:ATTGTCGTCTGGATAAAGGGAT	Male:8wk_12D-13B_1	11480	17.6665439823335	0.0051130947222463	Male	2mo	ENT	02mo_12D-13B_1	1	L2/3 IT PPP Glut
805044	Male:8wk_12D-13B_1:ATTGTCGTCTGGTAGAGAGCTC	Male:8wk_12D-13B_1	13888	9.5418941371944	0.00301507537688442	Male	2mo	ENT	02mo_12D-13B_1	1	L6b/CT ENT Glut
805045	Male:8wk_12D-13B_1:ATTGTCGTCTGGTCGTCAATCA	Male:8wk_12D-13B_1	10462	16.2070139598229	0.00674071964302668	Male	2mo	ENT	02mo_12D-13B_1	1	NP PPP Glut
805046	Male:8wk_12D-13B_1:ATTGTCGTCTGTATGCCGAGAA	Male:8wk_12D-13B_1	11783	12.1885521885522	0.00372030100617232	Male	2mo	ENT	02mo_12D-13B_1	1	L2/3 IT PPP Glut
805047	Male:8wk_12D-13B_1:ATTGTCGTCTGTCCGGTCCAAA	Male:8wk_12D-13B_1	10252	18.0899908172635	0.0044668867741309	Male	2mo	ENT	02mo_12D-13B_1	1	Pvalb Gaba
805048	Male:8wk_12D-13B_1:ATTGTCGTCTGTCGAACCTATT	Male:8wk_12D-13B_1	5941	19.2672998643148	0.0339837398373984	Male	2mo	ENT	02mo_12D-13B_1	1	ABC NN
805049	Male:8wk_12D-13B_1:ATTGTCGTCTGTCGACAGATAG	Male:8wk_12D-13B_1	11054	20.7126207126207	0.00252661974372857	Male	2mo	ENT	02mo_12D-13B_1	1	Sst Gaba
805050	Male:8wk_12D-13B_1:ATTGTCGTCTGTGCCTTTAAGC	Male:8wk_12D-13B_1	15014	15.4596815613765	0.00457468673340847	Male	2mo	ENT	02mo_12D-13B_1	1	Lamp5 Lhx6 Gaba
805051	Male:8wk_12D-13B_1:ATTGTCGTCTGTGCTCCTAAGG	Male:8wk_12D-13B_1	4298	24.0692640692641	0.00139405204460967	Male	2mo	ENT	02mo_12D-13B_1	1	Microglia NN
805052	Male:8wk_12D-13B_1:ATTGTCGTCTGTGTCGAAGCTC	Male:8wk_12D-13B_1	11291	15.7394843962008	0.00229742864716798	Male	2mo	ENT	02mo_12D-13B_1	1	L2/3 IT ENT Glut
805053	Male:8wk_12D-13B_1:ATTGTCGTCTGTTACCCTCGGA	Male:8wk_12D-13B_1	1498	9.87012987012987	0.00398936170212766	Male	2mo	ENT	02mo_12D-13B_1	1	ABC NN
805054	Male:8wk_12D-13B_1:ATTGTCGTCTGTTCTCAGTAAG	Male:8wk_12D-13B_1	8555	15.1967435549525	0.00198320111992534	Male	2mo	ENT	02mo_12D-13B_1	1	L2/3 IT ENT Glut
805056	Male:8wk_12D-13B_1:ATTGTCGTCTTAAGTGGGTCGA	Male:8wk_12D-13B_1	8231	25.7086999022483	0.00543740937651039	Male	2mo	ENT	02mo_12D-13B_1	1	VLMC NN
805057	Male:8wk_12D-13B_1:ATTGTCGTCTTACACCAGAGCC	Male:8wk_12D-13B_1	14948	10.3567318757192	0.00545575515635396	Male	2mo	ENT	02mo_12D-13B_1	1	L2/3 IT PPP Glut
805058	Male:8wk_12D-13B_1:ATTGTCGTCTTACTAAGCAGTG	Male:8wk_12D-13B_1	1559	17.1717171717172	0.00890019071837254	Male	2mo	ENT	02mo_12D-13B_1	1	Astro-TE NN
805059	Male:8wk_12D-13B_1:ATTGTCGTCTTAGATACATCCC	Male:8wk_12D-13B_1	6481	22.8060956384656	0.00430173605776617	Male	2mo	ENT	02mo_12D-13B_1	1	Astro-TE NN
805060	Male:8wk_12D-13B_1:ATTGTCGTCTTAGTCCACCAGT	Male:8wk_12D-13B_1	2915	17.4913693901036	0.00171232876712329	Male	2mo	ENT	02mo_12D-13B_1	1	Oligo NN
805061	Male:8wk_12D-13B_1:ATTGTCGTCTTATCAAAGGGTC	Male:8wk_12D-13B_1	6766	24.1360978203083	0.0032410135533294	Male	2mo	ENT	02mo_12D-13B_1	1	Astro-TE NN
805062	Male:8wk_12D-13B_1:ATTGTCGTCTTATGATGTTCCC	Male:8wk_12D-13B_1	10873	16.4222873900293	0.00293443374598808	Male	2mo	ENT	02mo_12D-13B_1	1	L2 IT PPP-APr Glut
805063	Male:8wk_12D-13B_1:ATTGTCGTCTTCAAGGCCTGGA	Male:8wk_12D-13B_1	3071	8.68140868140868	0	Male	2mo	ENT	02mo_12D-13B_1	1	Microglia NN
805064	Male:8wk_12D-13B_1:ATTGTCGTCTTCAGCATTTAGG	Male:8wk_12D-13B_1	8859	20.2436738519213	0.00683856502242152	Male	2mo	ENT	02mo_12D-13B_1	1	L6b/CT ENT Glut
805065	Male:8wk_12D-13B_1:ATTGTCGTCTTCATTCACGAAG	Male:8wk_12D-13B_1	11151	15.9779614325069	0.00499687695190506	Male	2mo	ENT	02mo_12D-13B_1	1	L2 IT ENT-po Glut
805066	Male:8wk_12D-13B_1:ATTGTCGTCTTCCACTTGGATA	Male:8wk_12D-13B_1	11018	19.4756554307116	0.00172148228685331	Male	2mo	ENT	02mo_12D-13B_1	1	Sst Gaba
805067	Male:8wk_12D-13B_1:ATTGTCGTCTTCCTTAGTCGGG	Male:8wk_12D-13B_1	14349	10.627767647825	0.00430226909999306	Male	2mo	ENT	02mo_12D-13B_1	1	Lamp5 Gaba
805068	Male:8wk_12D-13B_1:ATTGTCGTCTTCGGTACTAACT	Male:8wk_12D-13B_1	2057	11.9617224880383	0.0110576923076923	Male	2mo	ENT	02mo_12D-13B_1	1	BAM NN
805069	Male:8wk_12D-13B_1:ATTGTCGTCTTCTGACGGGACT	Male:8wk_12D-13B_1	17792	14.195430238211	0.00719825902572401	Male	2mo	ENT	02mo_12D-13B_1	1	L2/3 IT ENT Glut
805070	Male:8wk_12D-13B_1:ATTGTCGTCTTCTTTGACGCTG	Male:8wk_12D-13B_1	15350	12.6603457891801	0.00182078293666276	Male	2mo	ENT	02mo_12D-13B_1	1	L2/3 IT PPP Glut
805071	Male:8wk_12D-13B_1:ATTGTCGTCTTGAACCATCGTA	Male:8wk_12D-13B_1	6491	22.3636363636364	0.00582018685863072	Male	2mo	ENT	02mo_12D-13B_1	1	OPC NN
805072	Male:8wk_12D-13B_1:ATTGTCGTCTTGCAGATCGGCT	Male:8wk_12D-13B_1	6654	22.2222222222222	0.0159716060337178	Male	2mo	ENT	02mo_12D-13B_1	1	L6b/CT ENT Glut
805073	Male:8wk_12D-13B_1:ATTGTCGTCTTGCCACTTCGCT	Male:8wk_12D-13B_1	15384	12.680308621268	0.00933736879386953	Male	2mo	ENT	02mo_12D-13B_1	1	L5/6 IT TPE-ENT Glut
805074	Male:8wk_12D-13B_1:ATTGTCGTCTTGCGCCAATCGT	Male:8wk_12D-13B_1	14218	11.8181818181818	0.00280544255856361	Male	2mo	ENT	02mo_12D-13B_1	1	L2/3 IT PIR-ENTl Glut
805075	Male:8wk_12D-13B_1:ATTGTCGTCTTGGGAGAGTTCT	Male:8wk_12D-13B_1	6410	19.9871050934881	0.00202397633504593	Male	2mo	ENT	02mo_12D-13B_1	1	OPC NN
805076	Male:8wk_12D-13B_1:ATTGTCGTCTTGGTGAGGTGAT	Male:8wk_12D-13B_1	2592	32.969696969697	0.105590062111801	Male	2mo	ENT	02mo_12D-13B_1	1	Endo NN
805077	Male:8wk_12D-13B_1:ATTGTCGTCTTTAGGCAATGTC	Male:8wk_12D-13B_1	2647	22.9665071770335	0.00563486100676183	Male	2mo	ENT	02mo_12D-13B_1	1	Microglia NN
805078	Male:8wk_12D-13B_1:ATTGTCGTCTTTAGTGCTAGCA	Male:8wk_12D-13B_1	14486	11.307596513076	0.00165403170227429	Male	2mo	ENT	02mo_12D-13B_1	1	Sst Gaba
805079	Male:8wk_12D-13B_1:ATTGTCGTCTTTCCGCTGATAT	Male:8wk_12D-13B_1	3832	16.2878787878788	0.0141497298687934	Male	2mo	ENT	02mo_12D-13B_1	1	Endo NN
805080	Male:8wk_12D-13B_1:ATTGTCGTCTTTCGGTTCCCAC	Male:8wk_12D-13B_1	4521	9.09090909090909	0.00659195781147001	Male	2mo	ENT	02mo_12D-13B_1	1	Astro-TE NN
805081	Male:8wk_12D-13B_1:ATTGTCGTCTTTGCATGTACGC	Male:8wk_12D-13B_1	6656	24.7607655502392	0.00404010175071076	Male	2mo	ENT	02mo_12D-13B_1	1	Astro-TE NN
805082	Male:8wk_12D-13B_1:ATTGTCGTCTTTTAACGCCTCT	Male:8wk_12D-13B_1	13012	13.5198135198135	0.00913798355162961	Male	2mo	ENT	02mo_12D-13B_1	1	L2/3 IT ENT Glut
805083	Male:8wk_12D-13B_1:CAACTCTGTTAAAGGGATGCCA	Male:8wk_12D-13B_1	18571	12.681436210848	0.0024172754619682	Male	2mo	ENT	02mo_12D-13B_1	1	L2/3 IT ENT Glut
805084	Male:8wk_12D-13B_1:CAACTCTGTTAAATAAGGCCAG	Male:8wk_12D-13B_1	15652	9.68379446640316	0.00197666262832366	Male	2mo	ENT	02mo_12D-13B_1	1	L2/3 IT ENT Glut
805085	Male:8wk_12D-13B_1:CAACTCTGTTAAATTGAGGAGG	Male:8wk_12D-13B_1	9349	24.5094112935523	0.00383590836441129	Male	2mo	ENT	02mo_12D-13B_1	1	ABC NN
805086	Male:8wk_12D-13B_1:CAACTCTGTTAACGAGCTGTGA	Male:8wk_12D-13B_1	24978	8.83343236284413	0.00203763634184346	Male	2mo	ENT	02mo_12D-13B_1	1	L2/3 IT PPP Glut
805087	Male:8wk_12D-13B_1:CAACTCTGTTAACGTGATTTGG	Male:8wk_12D-13B_1	2580	14.8760330578512	0.0069284064665127	Male	2mo	ENT	02mo_12D-13B_1	1	Microglia NN
805088	Male:8wk_12D-13B_1:CAACTCTGTTAAGCGGGCTTGA	Male:8wk_12D-13B_1	17543	10.6194690265487	0.00284203944750753	Male	2mo	ENT	02mo_12D-13B_1	1	L6b/CT ENT Glut
805089	Male:8wk_12D-13B_1:CAACTCTGTTAATCGTCTGGAC	Male:8wk_12D-13B_1	22727	9.28737274513306	0.000659572596957172	Male	2mo	ENT	02mo_12D-13B_1	1	L2/3 IT PPP Glut
805090	Male:8wk_12D-13B_1:CAACTCTGTTACATAGTGGCGT	Male:8wk_12D-13B_1	7029	18.1818181818182	0.00283728188395517	Male	2mo	ENT	02mo_12D-13B_1	1	OPC NN
805091	Male:8wk_12D-13B_1:CAACTCTGTTACCACTATTCAC	Male:8wk_12D-13B_1	5894	25.6352343308865	0.00169376693766938	Male	2mo	ENT	02mo_12D-13B_1	1	Oligo NN
805092	Male:8wk_12D-13B_1:CAACTCTGTTACCCGAACTCAT	Male:8wk_12D-13B_1	4599	25.7824143070045	0.001953125	Male	2mo	ENT	02mo_12D-13B_1	1	Oligo NN
805093	Male:8wk_12D-13B_1:CAACTCTGTTACCCGAGTCAGT	Male:8wk_12D-13B_1	2513	12.5541125541126	0.00671936758893281	Male	2mo	ENT	02mo_12D-13B_1	1	Microglia NN
805094	Male:8wk_12D-13B_1:CAACTCTGTTACGCGATCAGTT	Male:8wk_12D-13B_1	19323	12.590799031477	0.00468733903368703	Male	2mo	ENT	02mo_12D-13B_1	1	LA-BLA-BMA-PA Glut
805095	Male:8wk_12D-13B_1:CAACTCTGTTACTAACGGTATC	Male:8wk_12D-13B_1	8013	15.6448202959831	0.000124781632143748	Male	2mo	ENT	02mo_12D-13B_1	1	OPC NN
805096	Male:8wk_12D-13B_1:CAACTCTGTTACTTGAGTCATC	Male:8wk_12D-13B_1	5733	21.3903743315508	0.0108695652173913	Male	2mo	ENT	02mo_12D-13B_1	1	Oligo NN
805097	Male:8wk_12D-13B_1:CAACTCTGTTAGCAGGTATGTT	Male:8wk_12D-13B_1	8007	20.1089233347298	0.00224299065420561	Male	2mo	ENT	02mo_12D-13B_1	1	Astro-TE NN
805098	Male:8wk_12D-13B_1:CAACTCTGTTAGCAGTTGGTGG	Male:8wk_12D-13B_1	11585	18.1818181818182	0.00318361727757701	Male	2mo	ENT	02mo_12D-13B_1	1	OPC NN
805099	Male:8wk_12D-13B_1:CAACTCTGTTAGGCTGCGTCTA	Male:8wk_12D-13B_1	4582	27.8181818181818	0.0105808680630533	Male	2mo	ENT	02mo_12D-13B_1	1	HPF CR Glut
805100	Male:8wk_12D-13B_1:CAACTCTGTTAGGGATGAGTAA	Male:8wk_12D-13B_1	20202	10.0366724570546	0.00448430493273543	Male	2mo	ENT	02mo_12D-13B_1	1	ENTmv-PA-COAp Glut
805101	Male:8wk_12D-13B_1:CAACTCTGTTAGTGCCTAACAA	Male:8wk_12D-13B_1	14619	8.63382427628238	0.000478599753862984	Male	2mo	ENT	02mo_12D-13B_1	1	L6b/CT ENT Glut
805102	Male:8wk_12D-13B_1:CAACTCTGTTATCATGCGTAGG	Male:8wk_12D-13B_1	17393	14.9528067560854	0.00246616196375315	Male	2mo	ENT	02mo_12D-13B_1	1	L6b/CT ENT Glut
805103	Male:8wk_12D-13B_1:CAACTCTGTTATCCGTGGTTGC	Male:8wk_12D-13B_1	12428	17.4314574314574	0.00224791265253693	Male	2mo	ENT	02mo_12D-13B_1	1	Vip Gaba
805104	Male:8wk_12D-13B_1:CAACTCTGTTATCGAGGCCTAA	Male:8wk_12D-13B_1	22707	13.0120481927711	0.00364194822290478	Male	2mo	ENT	02mo_12D-13B_1	1	L6b/CT ENT Glut
805105	Male:8wk_12D-13B_1:CAACTCTGTTATCGAGTTAGGC	Male:8wk_12D-13B_1	23166	9.13149350649351	0.00369860657147772	Male	2mo	ENT	02mo_12D-13B_1	1	L2 IT ENT-po Glut
805106	Male:8wk_12D-13B_1:CAACTCTGTTATCGTACCCGTT	Male:8wk_12D-13B_1	9421	15.0810429880197	0.00137799448802205	Male	2mo	ENT	02mo_12D-13B_1	1	OPC NN
805107	Male:8wk_12D-13B_1:CAACTCTGTTCAAACACCACAT	Male:8wk_12D-13B_1	14480	12.7601314348302	0.00302946846598733	Male	2mo	ENT	02mo_12D-13B_1	1	L2/3 IT ENT Glut
805108	Male:8wk_12D-13B_1:CAACTCTGTTCAAATCTCGCCG	Male:8wk_12D-13B_1	7123	19.8347107438017	0.00293952967525196	Male	2mo	ENT	02mo_12D-13B_1	1	Astro-TE NN
805109	Male:8wk_12D-13B_1:CAACTCTGTTCAGATCCGTGAC	Male:8wk_12D-13B_1	28761	8.18181818181818	0.00287754819026487	Male	2mo	ENT	02mo_12D-13B_1	1	L2 IT ENT-po Glut
805110	Male:8wk_12D-13B_1:CAACTCTGTTCATACCCGGTTC	Male:8wk_12D-13B_1	14810	15.6949433545178	0.00777167358970923	Male	2mo	ENT	02mo_12D-13B_1	1	Sst Gaba
805111	Male:8wk_12D-13B_1:CAACTCTGTTCCCATGACGGAA	Male:8wk_12D-13B_1	4902	18.6096256684492	0.000815328169588259	Male	2mo	ENT	02mo_12D-13B_1	1	Oligo NN
805112	Male:8wk_12D-13B_1:CAACTCTGTTCGACAGTCTTAT	Male:8wk_12D-13B_1	24848	8.37226015091628	0.000764064824868299	Male	2mo	ENT	02mo_12D-13B_1	1	L2/3 IT PPP Glut
805113	Male:8wk_12D-13B_1:CAACTCTGTTCGACGAGAGATC	Male:8wk_12D-13B_1	17703	13.9595002154244	0.00152284263959391	Male	2mo	ENT	02mo_12D-13B_1	1	Pvalb Gaba
805114	Male:8wk_12D-13B_1:CAACTCTGTTCGATATCGATCC	Male:8wk_12D-13B_1	4390	31.6831683168317	0.00227272727272727	Male	2mo	ENT	02mo_12D-13B_1	1	Oligo NN
805115	Male:8wk_12D-13B_1:CAACTCTGTTCGCCGAATTACT	Male:8wk_12D-13B_1	26929	12.1337340345605	0.00568622383044714	Male	2mo	ENT	02mo_12D-13B_1	1	L2/3 IT ENT Glut
805116	Male:8wk_12D-13B_1:CAACTCTGTTCGGTGATGACTT	Male:8wk_12D-13B_1	19898	13.8146167557932	0.00430344275420336	Male	2mo	ENT	02mo_12D-13B_1	1	COAp Grxcr2 Glut
805117	Male:8wk_12D-13B_1:CAACTCTGTTCGTATGAACTCC	Male:8wk_12D-13B_1	9787	19.1051136363636	0.00356342903685604	Male	2mo	ENT	02mo_12D-13B_1	1	VLMC NN
805118	Male:8wk_12D-13B_1:CAACTCTGTTCGTCCAAAGGTC	Male:8wk_12D-13B_1	5820	16.8266516092603	0.00410677618069815	Male	2mo	ENT	02mo_12D-13B_1	1	Oligo NN
805119	Male:8wk_12D-13B_1:CAACTCTGTTCTAAATGTTCGG	Male:8wk_12D-13B_1	32885	9.76709241172051	0.001305879494655	Male	2mo	ENT	02mo_12D-13B_1	1	L2/3 IT PPP Glut
805120	Male:8wk_12D-13B_1:CAACTCTGTTCTAATTTGTGGG	Male:8wk_12D-13B_1	12077	18.5274801244383	0.00559901193906958	Male	2mo	ENT	02mo_12D-13B_1	1	L6b/CT ENT Glut
805121	Male:8wk_12D-13B_1:CAACTCTGTTCTCGACTTTCAC	Male:8wk_12D-13B_1	26359	9.48760330578512	0.00295041040965314	Male	2mo	ENT	02mo_12D-13B_1	1	L2/3 IT PIR-ENTl Glut
805122	Male:8wk_12D-13B_1:CAACTCTGTTCTGACGAGAAAC	Male:8wk_12D-13B_1	22926	14.8491879350348	0.00748950171003074	Male	2mo	ENT	02mo_12D-13B_1	1	L6b/CT ENT Glut
805123	Male:8wk_12D-13B_1:CAACTCTGTTCTGGGCTTGGTA	Male:8wk_12D-13B_1	6100	19.7727272727273	0.00893582453290008	Male	2mo	ENT	02mo_12D-13B_1	1	Peri NN
805124	Male:8wk_12D-13B_1:CAACTCTGTTCTTCATGTACCT	Male:8wk_12D-13B_1	3728	19.1063174114022	0.00453938584779706	Male	2mo	ENT	02mo_12D-13B_1	1	Microglia NN
805125	Male:8wk_12D-13B_1:CAACTCTGTTCTTGCTGCCTAT	Male:8wk_12D-13B_1	20550	14.8314606741573	0.0103539609920539	Male	2mo	ENT	02mo_12D-13B_1	1	L6b/CT ENT Glut
805126	Male:8wk_12D-13B_1:CAACTCTGTTGAAGCACTCATT	Male:8wk_12D-13B_1	10154	18.7620889748549	0.00265199882133386	Male	2mo	ENT	02mo_12D-13B_1	1	Astro-TE NN
805127	Male:8wk_12D-13B_1:CAACTCTGTTGAAGTTCTTAGG	Male:8wk_12D-13B_1	9902	13.657310431504	0.00312091009765428	Male	2mo	ENT	02mo_12D-13B_1	1	Vip Gaba
805128	Male:8wk_12D-13B_1:CAACTCTGTTGAATCAGCTTGA	Male:8wk_12D-13B_1	18442	11.0176390773406	0.00216426793637052	Male	2mo	ENT	02mo_12D-13B_1	1	L2/3 IT PPP Glut
805129	Male:8wk_12D-13B_1:CAACTCTGTTGACCAGACCTGT	Male:8wk_12D-13B_1	1992	10.2432778489117	0.0109235352532274	Male	2mo	ENT	02mo_12D-13B_1	1	Microglia NN
805130	Male:8wk_12D-13B_1:CAACTCTGTTGACGCAACCTCT	Male:8wk_12D-13B_1	18959	15.4829545454545	0.00242041568008419	Male	2mo	ENT	02mo_12D-13B_1	1	Pvalb Gaba
805131	Male:8wk_12D-13B_1:CAACTCTGTTGAGACAATGACG	Male:8wk_12D-13B_1	4802	25.0880902043693	0.00456053067993367	Male	2mo	ENT	02mo_12D-13B_1	1	Astro-TE NN
805132	Male:8wk_12D-13B_1:CAACTCTGTTGAGAGGTCCACT	Male:8wk_12D-13B_1	5988	18.7134502923977	0.00498504486540379	Male	2mo	ENT	02mo_12D-13B_1	1	VLMC NN
805133	Male:8wk_12D-13B_1:CAACTCTGTTGAGCACATCTCC	Male:8wk_12D-13B_1	2848	19.5985832349469	0.00349895031490553	Male	2mo	ENT	02mo_12D-13B_1	1	BAM NN
805134	Male:8wk_12D-13B_1:CAACTCTGTTGAGGGTATAGTT	Male:8wk_12D-13B_1	24917	10.2545454545455	0.00288126775781344	Male	2mo	ENT	02mo_12D-13B_1	1	L2/3 IT ENT Glut
805135	Male:8wk_12D-13B_1:CAACTCTGTTGATACTTGCTGG	Male:8wk_12D-13B_1	14465	14.7157190635451	0.0130322052401747	Male	2mo	ENT	02mo_12D-13B_1	1	L2/3 IT ENT Glut
805136	Male:8wk_12D-13B_1:CAACTCTGTTGATCAGTAGGAT	Male:8wk_12D-13B_1	7060	20.2543570419218	0.00282485875706215	Male	2mo	ENT	02mo_12D-13B_1	1	Astro-TE NN
805137	Male:8wk_12D-13B_1:CAACTCTGTTGATCCATTCGTG	Male:8wk_12D-13B_1	7273	22.0095693779904	0.00410790086265918	Male	2mo	ENT	02mo_12D-13B_1	1	Astro-TE NN
805138	Male:8wk_12D-13B_1:CAACTCTGTTGATGAACATGTC	Male:8wk_12D-13B_1	29097	8.91148325358852	0.00274188573191212	Male	2mo	ENT	02mo_12D-13B_1	1	L2/3 IT PIR-ENTl Glut
805139	Male:8wk_12D-13B_1:CAACTCTGTTGCATGTATCCTT	Male:8wk_12D-13B_1	12337	14.4400527009223	0.00218375930119702	Male	2mo	ENT	02mo_12D-13B_1	1	OPC NN
805140	Male:8wk_12D-13B_1:CAACTCTGTTGCCACCTGATAC	Male:8wk_12D-13B_1	21782	8.48259547144306	0.00375045737285035	Male	2mo	ENT	02mo_12D-13B_1	1	L2/3 IT PIR-ENTl Glut
805141	Male:8wk_12D-13B_1:CAACTCTGTTGCCTAAACGAAG	Male:8wk_12D-13B_1	3869	19.6969696969697	0.00180598555211558	Male	2mo	ENT	02mo_12D-13B_1	1	Oligo NN
805142	Male:8wk_12D-13B_1:CAACTCTGTTGCCTGCTTATGA	Male:8wk_12D-13B_1	4940	17.0532915360502	0.00322841000807102	Male	2mo	ENT	02mo_12D-13B_1	1	Oligo NN
805143	Male:8wk_12D-13B_1:CAACTCTGTTGCTAGCTAGGAT	Male:8wk_12D-13B_1	14356	12.4014713610089	0.0027092740534908	Male	2mo	ENT	02mo_12D-13B_1	1	Astro-TE NN
805144	Male:8wk_12D-13B_1:CAACTCTGTTGCTTTCAGCCAG	Male:8wk_12D-13B_1	5521	21.8950064020487	0.00180799132164166	Male	2mo	ENT	02mo_12D-13B_1	1	Astro-TE NN
805145	Male:8wk_12D-13B_1:CAACTCTGTTGGACCGACAATG	Male:8wk_12D-13B_1	5608	25.5292652552927	0.0105857445306987	Male	2mo	ENT	02mo_12D-13B_1	1	IOL NN
805146	Male:8wk_12D-13B_1:CAACTCTGTTGGAGGTTACTAT	Male:8wk_12D-13B_1	18158	13.7811233352635	0.00542257764145259	Male	2mo	ENT	02mo_12D-13B_1	1	L2/3 IT PIR-ENTl Glut
805147	Male:8wk_12D-13B_1:CAACTCTGTTGGATCAACTATC	Male:8wk_12D-13B_1	22448	8.58800773694391	0.00297579391516767	Male	2mo	ENT	02mo_12D-13B_1	1	L2/3 IT PPP Glut
805148	Male:8wk_12D-13B_1:CAACTCTGTTGGCGGGATATTC	Male:8wk_12D-13B_1	7481	19.2837465564738	0.00173472111022151	Male	2mo	ENT	02mo_12D-13B_1	1	Astro-TE NN
805149	Male:8wk_12D-13B_1:CAACTCTGTTGGGATTAGCTGC	Male:8wk_12D-13B_1	25445	8.10764188373297	0.00336845403626963	Male	2mo	ENT	02mo_12D-13B_1	1	L2/3 IT PPP Glut
805150	Male:8wk_12D-13B_1:CAACTCTGTTGGGCTAGGAGAT	Male:8wk_12D-13B_1	1907	14.5454545454545	0.00728787090057262	Male	2mo	ENT	02mo_12D-13B_1	1	Microglia NN
805151	Male:8wk_12D-13B_1:CAACTCTGTTGGTAATACTCGG	Male:8wk_12D-13B_1	6093	18.6392224128073	0.0031086387434555	Male	2mo	ENT	02mo_12D-13B_1	1	DG-PIR Ex IMN
805152	Male:8wk_12D-13B_1:CAACTCTGTTGGTGTCGGTTGT	Male:8wk_12D-13B_1	16745	14.8363636363636	0.00131210115107056	Male	2mo	ENT	02mo_12D-13B_1	1	L2/3 IT PPP Glut
805153	Male:8wk_12D-13B_1:CAACTCTGTTGGTTATGAGTCG	Male:8wk_12D-13B_1	9180	18.3284457478006	0.0024991850483538	Male	2mo	ENT	02mo_12D-13B_1	1	VLMC NN
805154	Male:8wk_12D-13B_1:CAACTCTGTTGTAACTTGCCCT	Male:8wk_12D-13B_1	23676	13.4651958919741	0.00290587492103601	Male	2mo	ENT	02mo_12D-13B_1	1	L2/3 IT PIR-ENTl Glut
805155	Male:8wk_12D-13B_1:CAACTCTGTTGTCCGGTCCAAA	Male:8wk_12D-13B_1	23380	9.97782705099778	0.00192102454642476	Male	2mo	ENT	02mo_12D-13B_1	1	L2/3 IT PPP Glut
805156	Male:8wk_12D-13B_1:CAACTCTGTTGTGCAAACCACT	Male:8wk_12D-13B_1	8562	20.5569205569206	0.00139958012596221	Male	2mo	ENT	02mo_12D-13B_1	1	ABC NN
805157	Male:8wk_12D-13B_1:CAACTCTGTTGTGCAATGTCGT	Male:8wk_12D-13B_1	18063	13.3037694013304	0.00643564356435644	Male	2mo	ENT	02mo_12D-13B_1	1	L6b/CT ENT Glut
805158	Male:8wk_12D-13B_1:CAACTCTGTTGTGCCTTTAAGC	Male:8wk_12D-13B_1	14018	10.5756707475905	0.00249057140824023	Male	2mo	ENT	02mo_12D-13B_1	1	NP PPP Glut
805159	Male:8wk_12D-13B_1:CAACTCTGTTGTGTAACGCGGT	Male:8wk_12D-13B_1	17913	14.6546294352299	0.00133801639070079	Male	2mo	ENT	02mo_12D-13B_1	1	Pvalb Gaba
805160	Male:8wk_12D-13B_1:CAACTCTGTTTAACAGTGCCTT	Male:8wk_12D-13B_1	4621	22.9739252995067	0.00302049622437972	Male	2mo	ENT	02mo_12D-13B_1	1	Astro-TE NN
805161	Male:8wk_12D-13B_1:CAACTCTGTTTACACCAGAGCC	Male:8wk_12D-13B_1	17667	16.979316979317	0.00186440677966102	Male	2mo	ENT	02mo_12D-13B_1	1	Pvalb Gaba
805162	Male:8wk_12D-13B_1:CAACTCTGTTTACCCAATGAAC	Male:8wk_12D-13B_1	35096	13.049413049413	0.00388840007947095	Male	2mo	ENT	02mo_12D-13B_1	1	L2/3 IT PPP Glut
805163	Male:8wk_12D-13B_1:CAACTCTGTTTAGCATCGATGC	Male:8wk_12D-13B_1	17521	12.4661246612466	0.00341277515499687	Male	2mo	ENT	02mo_12D-13B_1	1	L6b/CT ENT Glut
805164	Male:8wk_12D-13B_1:CAACTCTGTTTAGTCCGAGATC	Male:8wk_12D-13B_1	16949	12.1369539551358	0.004230068738617	Male	2mo	ENT	02mo_12D-13B_1	1	L2/3 IT PPP Glut
805165	Male:8wk_12D-13B_1:CAACTCTGTTTCACCAAACCGG	Male:8wk_12D-13B_1	30202	11.2185686653772	0.001718780987638	Male	2mo	ENT	02mo_12D-13B_1	1	L2/3 IT ENT Glut
805166	Male:8wk_12D-13B_1:CAACTCTGTTTCATCCGCGACA	Male:8wk_12D-13B_1	17309	15.4420921544209	0.00385589318600368	Male	2mo	ENT	02mo_12D-13B_1	1	L2 IT ENT-po Glut
805167	Male:8wk_12D-13B_1:CAACTCTGTTTCCACTTGGATA	Male:8wk_12D-13B_1	9057	20.532319391635	0.00330141961043249	Male	2mo	ENT	02mo_12D-13B_1	1	OPC NN
805168	Male:8wk_12D-13B_1:CAACTCTGTTTCGGTACTAACT	Male:8wk_12D-13B_1	21726	11.7845117845118	0.00220446403968035	Male	2mo	ENT	02mo_12D-13B_1	1	Sst Gaba
805169	Male:8wk_12D-13B_1:CAACTCTGTTTCTATGCGTACC	Male:8wk_12D-13B_1	6314	16.7233835683034	0.00472887767969735	Male	2mo	ENT	02mo_12D-13B_1	1	Astro-TE NN
805170	Male:8wk_12D-13B_1:CAACTCTGTTTCTTTGACGCTG	Male:8wk_12D-13B_1	13100	17.5158175158175	0.00561712463944132	Male	2mo	ENT	02mo_12D-13B_1	1	L2 IT PPP-APr Glut
805171	Male:8wk_12D-13B_1:CAACTCTGTTTGAACCTGATCG	Male:8wk_12D-13B_1	17812	10.7416879795396	0.00352447552447552	Male	2mo	ENT	02mo_12D-13B_1	1	L2/3 IT PPP Glut
805172	Male:8wk_12D-13B_1:CAACTCTGTTTGACACTGTGCG	Male:8wk_12D-13B_1	22402	12.5558867362146	0.00369134978874805	Male	2mo	ENT	02mo_12D-13B_1	1	L2/3 IT ENT Glut
805173	Male:8wk_12D-13B_1:CAACTCTGTTTGACTATTTCCC	Male:8wk_12D-13B_1	2243	10.2479338842975	0.00089086859688196	Male	2mo	ENT	02mo_12D-13B_1	1	Microglia NN
805174	Male:8wk_12D-13B_1:CAACTCTGTTTGCAGATCGGCT	Male:8wk_12D-13B_1	5940	24.7933884297521	0.00552486187845304	Male	2mo	ENT	02mo_12D-13B_1	1	VLMC NN
805175	Male:8wk_12D-13B_1:CAACTCTGTTTGCCTTGTTACC	Male:8wk_12D-13B_1	12815	15.3180153180153	0.00481478605265202	Male	2mo	ENT	02mo_12D-13B_1	1	L6b/CT ENT Glut
805176	Male:8wk_12D-13B_1:CAACTCTGTTTGCGAAGCTCAC	Male:8wk_12D-13B_1	18117	16.7171717171717	0.00269734669162171	Male	2mo	ENT	02mo_12D-13B_1	1	L6b/CT ENT Glut
805177	Male:8wk_12D-13B_1:CAACTCTGTTTGGACGACGATC	Male:8wk_12D-13B_1	1606	20.979020979021	0.0207317073170732	Male	2mo	ENT	02mo_12D-13B_1	1	Endo NN
805178	Male:8wk_12D-13B_1:CAACTCTGTTTGGGAGAGTTCT	Male:8wk_12D-13B_1	13871	12.822966507177	0.00744186046511628	Male	2mo	ENT	02mo_12D-13B_1	1	L6b/CT ENT Glut
805179	Male:8wk_12D-13B_1:CAACTCTGTTTGGGATTGACAG	Male:8wk_12D-13B_1	4311	26.8314210061783	0.0082815734989648	Male	2mo	ENT	02mo_12D-13B_1	1	Oligo NN
805180	Male:8wk_12D-13B_1:CAACTCTGTTTGGTATGGAGGT	Male:8wk_12D-13B_1	24654	10.3194103194103	0.00424088210347752	Male	2mo	ENT	02mo_12D-13B_1	1	LA-BLA-BMA-PA Glut
805181	Male:8wk_12D-13B_1:CAACTCTGTTTGTCCTGCGGTA	Male:8wk_12D-13B_1	7240	14.9073675140026	0.00385250412768299	Male	2mo	ENT	02mo_12D-13B_1	1	Astro-TE NN
805182	Male:8wk_12D-13B_1:CAACTCTGTTTGTTTCCGTTGC	Male:8wk_12D-13B_1	18265	13.7142857142857	0.00294775915715923	Male	2mo	ENT	02mo_12D-13B_1	1	L2/3 IT PPP Glut
805183	Male:8wk_12D-13B_1:CAACTCTGTTTGTTTCGGTACA	Male:8wk_12D-13B_1	12565	13.2954545454545	0.00111296605453534	Male	2mo	ENT	02mo_12D-13B_1	1	Sst Gaba
805184	Male:8wk_12D-13B_1:CAACTCTGTTTTAAACGCGAAG	Male:8wk_12D-13B_1	23765	14.2228739002933	0.00281134608929171	Male	2mo	ENT	02mo_12D-13B_1	1	Pvalb Gaba
805185	Male:8wk_12D-13B_1:CAACTCTGTTTTAGGCAATGTC	Male:8wk_12D-13B_1	5505	21.4772727272727	0.00434074877916441	Male	2mo	ENT	02mo_12D-13B_1	1	Astro-TE NN
805186	Male:8wk_12D-13B_1:CAACTCTGTTTTGCATGTACGC	Male:8wk_12D-13B_1	20561	11.0889110889111	0.00561009817671809	Male	2mo	ENT	02mo_12D-13B_1	1	L2/3 IT PPP Glut
805187	Male:8wk_12D-13B_1:CAACTCTGTTTTGGTGATGTCT	Male:8wk_12D-13B_1	3835	21.2987012987013	0.00234131113423517	Male	2mo	ENT	02mo_12D-13B_1	1	Astro-TE NN
805188	Male:8wk_12D-13B_1:CAGCGAACACAAAGCCCACGAC	Male:8wk_12D-13B_1	2016	9.09090909090909	0.0024740227610094	Male	2mo	ENT	02mo_12D-13B_1	1	Vip Gaba
805189	Male:8wk_12D-13B_1:CAGCGAACACAAAGGGATGCCA	Male:8wk_12D-13B_1	1733	16.9278996865204	0.0130979498861048	Male	2mo	ENT	02mo_12D-13B_1	1	OPC NN
805190	Male:8wk_12D-13B_1:CAGCGAACACAACTGCGTCTTT	Male:8wk_12D-13B_1	12179	7.0602936582318	0.00213027447767308	Male	2mo	ENT	02mo_12D-13B_1	1	L2/3 IT PPP Glut
805191	Male:8wk_12D-13B_1:CAGCGAACACAAGCGCCATCGA	Male:8wk_12D-13B_1	5300	12.8671328671329	0.00282220131702728	Male	2mo	ENT	02mo_12D-13B_1	1	L6b/CT ENT Glut
805192	Male:8wk_12D-13B_1:CAGCGAACACAATATAGGTCCG	Male:8wk_12D-13B_1	2076	15.5844155844156	0.0109575988565984	Male	2mo	ENT	02mo_12D-13B_1	1	VLMC NN
805193	Male:8wk_12D-13B_1:CAGCGAACACACAGATCAACGC	Male:8wk_12D-13B_1	6798	15.46170365068	0.00715641886957792	Male	2mo	ENT	02mo_12D-13B_1	1	L5 ET CTX Glut
805194	Male:8wk_12D-13B_1:CAGCGAACACACAGTTAACGGT	Male:8wk_12D-13B_1	4068	8.7730451366815	0.00537897310513447	Male	2mo	ENT	02mo_12D-13B_1	1	Sst Gaba
805195	Male:8wk_12D-13B_1:CAGCGAACACACATCTCTCCCG	Male:8wk_12D-13B_1	5964	12.7544097693351	0.00434056761268781	Male	2mo	ENT	02mo_12D-13B_1	1	L5/6 IT TPE-ENT Glut
805196	Male:8wk_12D-13B_1:CAGCGAACACACCCGGTATTCG	Male:8wk_12D-13B_1	4916	9.42760942760943	0.00686868686868687	Male	2mo	ENT	02mo_12D-13B_1	1	L6b/CT ENT Glut
805197	Male:8wk_12D-13B_1:CAGCGAACACACGCGGTATGTA	Male:8wk_12D-13B_1	4479	10.0254885301614	0.00378113879003559	Male	2mo	ENT	02mo_12D-13B_1	1	Pvalb Gaba
805198	Male:8wk_12D-13B_1:CAGCGAACACACGTCCGTAATT	Male:8wk_12D-13B_1	7351	7.29833546734955	0.0050081212777477	Male	2mo	ENT	02mo_12D-13B_1	1	L2 IT ENT-po Glut
805199	Male:8wk_12D-13B_1:CAGCGAACACACTAGTCCGGAA	Male:8wk_12D-13B_1	2782	7.1055381400209	0.00749197288619336	Male	2mo	ENT	02mo_12D-13B_1	1	L6b/CT ENT Glut
805200	Male:8wk_12D-13B_1:CAGCGAACACACTCTTCCTCAT	Male:8wk_12D-13B_1	2889	12.1212121212121	0.0109551523450873	Male	2mo	ENT	02mo_12D-13B_1	1	Sst Gaba
805201	Male:8wk_12D-13B_1:CAGCGAACACAGACTAGGAGGA	Male:8wk_12D-13B_1	4132	9.27643784786642	0.0038572806171649	Male	2mo	ENT	02mo_12D-13B_1	1	L6b/CT ENT Glut
805202	Male:8wk_12D-13B_1:CAGCGAACACAGCTAGGGTGCT	Male:8wk_12D-13B_1	2283	15.8803222094361	0.0176419965576592	Male	2mo	ENT	02mo_12D-13B_1	1	VLMC NN
805203	Male:8wk_12D-13B_1:CAGCGAACACAGGAACTGTCGT	Male:8wk_12D-13B_1	1309	11.3636363636364	0	Male	2mo	ENT	02mo_12D-13B_1	1	Oligo NN
805204	Male:8wk_12D-13B_1:CAGCGAACACAGGAGTCGGAGA	Male:8wk_12D-13B_1	8894	9.32400932400932	0.00369665061050745	Male	2mo	ENT	02mo_12D-13B_1	1	L2/3 IT PPP Glut
805205	Male:8wk_12D-13B_1:CAGCGAACACAGGCGACTACAC	Male:8wk_12D-13B_1	1793	14.5454545454545	0.00222593210907067	Male	2mo	ENT	02mo_12D-13B_1	1	Oligo NN
805206	Male:8wk_12D-13B_1:CAGCGAACACAGGCGGCATTAC	Male:8wk_12D-13B_1	10394	14.3970315398887	0.00659466692153302	Male	2mo	ENT	02mo_12D-13B_1	1	L5 IT CTX Glut
805207	Male:8wk_12D-13B_1:CAGCGAACACAGGGATGAGTAA	Male:8wk_12D-13B_1	5434	10.974610974611	0.00293577981651376	Male	2mo	ENT	02mo_12D-13B_1	1	L2/3 IT ENT Glut
805208	Male:8wk_12D-13B_1:CAGCGAACACAGTACGGAAAGC	Male:8wk_12D-13B_1	3745	17.960088691796	0.0103065539112051	Male	2mo	ENT	02mo_12D-13B_1	1	COAp Grxcr2 Glut
805209	Male:8wk_12D-13B_1:CAGCGAACACAGTGTCAGTCAA	Male:8wk_12D-13B_1	7675	11.9975262832406	0.00195058517555267	Male	2mo	ENT	02mo_12D-13B_1	1	L2/3 IT PPP Glut
805210	Male:8wk_12D-13B_1:CAGCGAACACAGTTTGGAGCAT	Male:8wk_12D-13B_1	1245	21.3438735177866	0.00559105431309904	Male	2mo	ENT	02mo_12D-13B_1	1	Oligo NN
805211	Male:8wk_12D-13B_1:CAGCGAACACATAACGCAAGTC	Male:8wk_12D-13B_1	7402	14.9068322981366	0.00443846671149966	Male	2mo	ENT	02mo_12D-13B_1	1	L5/6 IT TPE-ENT Glut
805212	Male:8wk_12D-13B_1:CAGCGAACACATAGCTGTGTCT	Male:8wk_12D-13B_1	1088	12.3636363636364	0.0109090909090909	Male	2mo	ENT	02mo_12D-13B_1	1	Oligo NN
805213	Male:8wk_12D-13B_1:CAGCGAACACATAGGTGGTACC	Male:8wk_12D-13B_1	5441	11.61995898838	0.00402709134175361	Male	2mo	ENT	02mo_12D-13B_1	1	Sst Gaba
805214	Male:8wk_12D-13B_1:CAGCGAACACATCATGCGTAGG	Male:8wk_12D-13B_1	9003	11.0795454545455	0.000887803795361225	Male	2mo	ENT	02mo_12D-13B_1	1	L5/6 IT TPE-ENT Glut
805215	Male:8wk_12D-13B_1:CAGCGAACACATCCAGTCTGCA	Male:8wk_12D-13B_1	7261	11.0841030627127	0.00588718510405257	Male	2mo	ENT	02mo_12D-13B_1	1	Sst Chodl Gaba
805216	Male:8wk_12D-13B_1:CAGCGAACACATCGAGTTAGGC	Male:8wk_12D-13B_1	2533	17.5	0.0120904836193448	Male	2mo	ENT	02mo_12D-13B_1	1	Astro-TE NN
805217	Male:8wk_12D-13B_1:CAGCGAACACATGTGCATCTGG	Male:8wk_12D-13B_1	7623	13.5064935064935	0.00768029159073158	Male	2mo	ENT	02mo_12D-13B_1	1	L2 IT ENT-po Glut
805218	Male:8wk_12D-13B_1:CAGCGAACACATTGGGCTAGTT	Male:8wk_12D-13B_1	7133	12.4168514412417	0.00307477288609364	Male	2mo	ENT	02mo_12D-13B_1	1	L2 IT ENT-po Glut
805219	Male:8wk_12D-13B_1:CAGCGAACACCAAATCGAAAGC	Male:8wk_12D-13B_1	14008	10.7662730019225	0.00199487033342833	Male	2mo	ENT	02mo_12D-13B_1	1	L2 IT PPP-APr Glut
805220	Male:8wk_12D-13B_1:CAGCGAACACCAACCACGAGTG	Male:8wk_12D-13B_1	2581	15.7575757575758	0.00347490347490347	Male	2mo	ENT	02mo_12D-13B_1	1	Astro-TE NN
805221	Male:8wk_12D-13B_1:CAGCGAACACCAAGATTACCCG	Male:8wk_12D-13B_1	4589	12.2895622895623	0.00606454407623998	Male	2mo	ENT	02mo_12D-13B_1	1	L6b/CT ENT Glut
805222	Male:8wk_12D-13B_1:CAGCGAACACCAAGTGTCTGTA	Male:8wk_12D-13B_1	1451	16.2822252374491	0.00343406593406593	Male	2mo	ENT	02mo_12D-13B_1	1	Oligo NN
805223	Male:8wk_12D-13B_1:CAGCGAACACCAATCTGGGTGT	Male:8wk_12D-13B_1	1992	20.414673046252	0.0099403578528827	Male	2mo	ENT	02mo_12D-13B_1	1	ABC NN
805224	Male:8wk_12D-13B_1:CAGCGAACACCACAACCATGAT	Male:8wk_12D-13B_1	6175	18.1818181818182	0.00579616808887458	Male	2mo	ENT	02mo_12D-13B_1	1	L5/6 IT TPE-ENT Glut
805225	Male:8wk_12D-13B_1:CAGCGAACACCACCATTTACCC	Male:8wk_12D-13B_1	1061	14.6167557932264	0.0130232558139535	Male	2mo	ENT	02mo_12D-13B_1	1	ABC NN
805226	Male:8wk_12D-13B_1:CAGCGAACACCACCTGTAAGAC	Male:8wk_12D-13B_1	5539	14.0151515151515	0.013007840342124	Male	2mo	ENT	02mo_12D-13B_1	1	L6b/CT ENT Glut
805227	Male:8wk_12D-13B_1:CAGCGAACACCAGAAGGTTGTT	Male:8wk_12D-13B_1	5361	11.8104118104118	0.0070383404334136	Male	2mo	ENT	02mo_12D-13B_1	1	L2/3 IT ENT Glut
805228	Male:8wk_12D-13B_1:CAGCGAACACCAGAATCCTTCC	Male:8wk_12D-13B_1	7091	7.77587192681532	0.00309292844088289	Male	2mo	ENT	02mo_12D-13B_1	1	L2/3 IT PPP Glut
805229	Male:8wk_12D-13B_1:CAGCGAACACCAGTGATTCTGT	Male:8wk_12D-13B_1	1140	23.8095238095238	0.00869565217391304	Male	2mo	ENT	02mo_12D-13B_1	1	BAM NN
805230	Male:8wk_12D-13B_1:CAGCGAACACCATTAGTGTACC	Male:8wk_12D-13B_1	3433	13.2540356839422	0.00894919168591224	Male	2mo	ENT	02mo_12D-13B_1	1	Pvalb Gaba
805231	Male:8wk_12D-13B_1:CAGCGAACACCCGGTACATTCC	Male:8wk_12D-13B_1	4024	9.47288006111536	0.00740009866798224	Male	2mo	ENT	02mo_12D-13B_1	1	L6b/CT ENT Glut
805232	Male:8wk_12D-13B_1:CAGCGAACACCCTTTCCGTATC	Male:8wk_12D-13B_1	5321	15.3574580759047	0.00634920634920635	Male	2mo	ENT	02mo_12D-13B_1	1	L2/3 IT ENT Glut
805233	Male:8wk_12D-13B_1:CAGCGAACACCGAAGATCACTC	Male:8wk_12D-13B_1	7876	7.48663101604278	0.00101471334348047	Male	2mo	ENT	02mo_12D-13B_1	1	L6b/CT ENT Glut
805234	Male:8wk_12D-13B_1:CAGCGAACACCGAAGGGATCAT	Male:8wk_12D-13B_1	4111	15.4738878143133	0.0139122091628688	Male	2mo	ENT	02mo_12D-13B_1	1	L2 IT PPP-APr Glut
805235	Male:8wk_12D-13B_1:CAGCGAACACCGAGAATCGACG	Male:8wk_12D-13B_1	6262	13.8181818181818	0.00854971500949968	Male	2mo	ENT	02mo_12D-13B_1	1	L5/6 IT TPE-ENT Glut
805236	Male:8wk_12D-13B_1:CAGCGAACACCGCGTTAATATC	Male:8wk_12D-13B_1	6338	9.80485483103284	0.00533584431889517	Male	2mo	ENT	02mo_12D-13B_1	1	Sst Gaba
805237	Male:8wk_12D-13B_1:CAGCGAACACCGGATCACCTGA	Male:8wk_12D-13B_1	1909	16.7464114832536	0.00521104742053153	Male	2mo	ENT	02mo_12D-13B_1	1	Oligo NN
805238	Male:8wk_12D-13B_1:CAGCGAACACCGTCGTGAAATT	Male:8wk_12D-13B_1	2000	22.3978919631094	0.00842835894893406	Male	2mo	ENT	02mo_12D-13B_1	1	Oligo NN
805239	Male:8wk_12D-13B_1:CAGCGAACACCTACATTCACCA	Male:8wk_12D-13B_1	1855	18.1818181818182	0.0085515766969535	Male	2mo	ENT	02mo_12D-13B_1	1	ABC NN
805240	Male:8wk_12D-13B_1:CAGCGAACACCTACTCGATCTC	Male:8wk_12D-13B_1	1232	15.1515151515152	0.0008110300081103	Male	2mo	ENT	02mo_12D-13B_1	1	Peri NN
805241	Male:8wk_12D-13B_1:CAGCGAACACCTAGACGACCTG	Male:8wk_12D-13B_1	1031	21.3636363636364	0.00674373795761079	Male	2mo	ENT	02mo_12D-13B_1	1	Oligo NN
805242	Male:8wk_12D-13B_1:CAGCGAACACCTAGATGGCGCA	Male:8wk_12D-13B_1	1545	19.1919191919192	0.00386847195357834	Male	2mo	ENT	02mo_12D-13B_1	1	Astro-TE NN
805243	Male:8wk_12D-13B_1:CAGCGAACACCTATCCCATCCG	Male:8wk_12D-13B_1	5179	16.9278996865204	0.00422995577773505	Male	2mo	ENT	02mo_12D-13B_1	1	L2/3 IT PPP Glut
805244	Male:8wk_12D-13B_1:CAGCGAACACCTCCCGTGTAAG	Male:8wk_12D-13B_1	1497	19.2513368983957	0.00729442970822281	Male	2mo	ENT	02mo_12D-13B_1	1	Astro-TE NN
805245	Male:8wk_12D-13B_1:CAGCGAACACCTCGACTTTCAC	Male:8wk_12D-13B_1	7810	10.0185528756957	0.0078760162601626	Male	2mo	ENT	02mo_12D-13B_1	1	L5/6 IT TPE-ENT Glut
805246	Male:8wk_12D-13B_1:CAGCGAACACCTGACGAGAAAC	Male:8wk_12D-13B_1	1531	16.6144200626959	0.00260586319218241	Male	2mo	ENT	02mo_12D-13B_1	1	Microglia NN
805247	Male:8wk_12D-13B_1:CAGCGAACACCTGGTAGCGTAT	Male:8wk_12D-13B_1	6696	14.2443543717429	0.00297796307325789	Male	2mo	ENT	02mo_12D-13B_1	1	ENTmv-PA-COAp Glut
805248	Male:8wk_12D-13B_1:CAGCGAACACCTTAGACGTCTT	Male:8wk_12D-13B_1	2240	22.5895316804408	0.00488671701466015	Male	2mo	ENT	02mo_12D-13B_1	1	VLMC NN
805249	Male:8wk_12D-13B_1:CAGCGAACACCTTAGCGTGAGT	Male:8wk_12D-13B_1	12407	9.93657505285412	0.00160939888951477	Male	2mo	ENT	02mo_12D-13B_1	1	L2/3 IT PPP Glut
805250	Male:8wk_12D-13B_1:CAGCGAACACCTTAGGTAGCGT	Male:8wk_12D-13B_1	4003	12.4675324675325	0.00224327018943171	Male	2mo	ENT	02mo_12D-13B_1	1	OPC NN
805251	Male:8wk_12D-13B_1:CAGCGAACACCTTCGCGTAACG	Male:8wk_12D-13B_1	2670	13.9337298215803	0.0172984909827015	Male	2mo	ENT	02mo_12D-13B_1	1	ABC NN
805252	Male:8wk_12D-13B_1:CAGCGAACACCTTGGATGATGC	Male:8wk_12D-13B_1	7663	11.9347319347319	0.00364061890521389	Male	2mo	ENT	02mo_12D-13B_1	1	Pvalb Gaba
805253	Male:8wk_12D-13B_1:CAGCGAACACCTTTGGGACGGT	Male:8wk_12D-13B_1	1783	25.4545454545455	0.0187121629058888	Male	2mo	ENT	02mo_12D-13B_1	1	Astro-TE NN
805254	Male:8wk_12D-13B_1:CAGCGAACACGAACCTCAGGCT	Male:8wk_12D-13B_1	6289	13.0190796857464	0.000635626887017321	Male	2mo	ENT	02mo_12D-13B_1	1	Lamp5 Gaba
805255	Male:8wk_12D-13B_1:CAGCGAACACGAAGCCGTTGGT	Male:8wk_12D-13B_1	2718	20.3636363636364	0.00911410864017499	Male	2mo	ENT	02mo_12D-13B_1	1	OPC NN
805256	Male:8wk_12D-13B_1:CAGCGAACACGAATGACTGACA	Male:8wk_12D-13B_1	4773	12.0779220779221	0.0174969123095924	Male	2mo	ENT	02mo_12D-13B_1	1	COAp Grxcr2 Glut
805257	Male:8wk_12D-13B_1:CAGCGAACACGAGACAATGACG	Male:8wk_12D-13B_1	1334	16.7272727272727	0.00596125186289121	Male	2mo	ENT	02mo_12D-13B_1	1	Peri NN
805259	Male:8wk_12D-13B_1:CAGCGAACACGAGCACATCTCC	Male:8wk_12D-13B_1	6349	16.2337662337662	0.00594958509472366	Male	2mo	ENT	02mo_12D-13B_1	1	L5 IT CTX Glut
805260	Male:8wk_12D-13B_1:CAGCGAACACGAGGAATCACGG	Male:8wk_12D-13B_1	1388	19.3675889328063	0.00857142857142857	Male	2mo	ENT	02mo_12D-13B_1	1	OPC NN
805261	Male:8wk_12D-13B_1:CAGCGAACACGAGTGTGGCATA	Male:8wk_12D-13B_1	4956	14.3763213530655	0.00601684717208183	Male	2mo	ENT	02mo_12D-13B_1	1	L2 IT PPP-APr Glut
805262	Male:8wk_12D-13B_1:CAGCGAACACGATAGACGAAGA	Male:8wk_12D-13B_1	5210	11.0283159463487	0.00780803656446391	Male	2mo	ENT	02mo_12D-13B_1	1	NP PPP Glut
805263	Male:8wk_12D-13B_1:CAGCGAACACGATGGCAAACAT	Male:8wk_12D-13B_1	1949	25.4545454545455	0.00561224489795918	Male	2mo	ENT	02mo_12D-13B_1	1	Astro-TE NN
805264	Male:8wk_12D-13B_1:CAGCGAACACGCAATCGGAACC	Male:8wk_12D-13B_1	5283	8.7685364281109	0.00639458341169833	Male	2mo	ENT	02mo_12D-13B_1	1	L6b/CT ENT Glut
805265	Male:8wk_12D-13B_1:CAGCGAACACGCAGCTGATGTG	Male:8wk_12D-13B_1	9439	12.4356775300172	0.00642105263157895	Male	2mo	ENT	02mo_12D-13B_1	1	Vip Gaba
805266	Male:8wk_12D-13B_1:CAGCGAACACGCGAACGTAGAC	Male:8wk_12D-13B_1	1850	17.5856929955291	0.00484131253362023	Male	2mo	ENT	02mo_12D-13B_1	1	OPC NN
805267	Male:8wk_12D-13B_1:CAGCGAACACGCGCACGGTAAA	Male:8wk_12D-13B_1	2827	12.9545454545455	0.0173792144595064	Male	2mo	ENT	02mo_12D-13B_1	1	SUB-ProS Glut
805268	Male:8wk_12D-13B_1:CAGCGAACACGCTACAATGTGG	Male:8wk_12D-13B_1	7661	11.0047846889952	0.00866977225672878	Male	2mo	ENT	02mo_12D-13B_1	1	L2/3 IT ENT Glut
805269	Male:8wk_12D-13B_1:CAGCGAACACGCTAGTCAAGAG	Male:8wk_12D-13B_1	2362	19.6480938416422	0.00589225589225589	Male	2mo	ENT	02mo_12D-13B_1	1	Astro-TE NN
805270	Male:8wk_12D-13B_1:CAGCGAACACGGACGATGTCTG	Male:8wk_12D-13B_1	12253	10.969196093163	0.00479207277452891	Male	2mo	ENT	02mo_12D-13B_1	1	L2/3 IT ENT Glut
805271	Male:8wk_12D-13B_1:CAGCGAACACGGATACTCGTGA	Male:8wk_12D-13B_1	1548	20.7336523125997	0.00321957501609787	Male	2mo	ENT	02mo_12D-13B_1	1	ABC NN
805272	Male:8wk_12D-13B_1:CAGCGAACACGGCTGATATGCT	Male:8wk_12D-13B_1	2221	21.3759213759214	0.00759606791778374	Male	2mo	ENT	02mo_12D-13B_1	1	OPC NN
805273	Male:8wk_12D-13B_1:CAGCGAACACGGGCAGTGGTAA	Male:8wk_12D-13B_1	6967	14.4107744107744	0.00514065400542625	Male	2mo	ENT	02mo_12D-13B_1	1	L2/3 IT ENT Glut
805274	Male:8wk_12D-13B_1:CAGCGAACACGGGCTACAGTTC	Male:8wk_12D-13B_1	8945	9.66740576496674	0.0018968980138362	Male	2mo	ENT	02mo_12D-13B_1	1	L2 IT ENT-po Glut
805275	Male:8wk_12D-13B_1:CAGCGAACACGGTAGAGAGCTC	Male:8wk_12D-13B_1	1244	14.8760330578512	0.00400320256204964	Male	2mo	ENT	02mo_12D-13B_1	1	BAM NN
805276	Male:8wk_12D-13B_1:CAGCGAACACGTACATAGATCC	Male:8wk_12D-13B_1	1208	14.2657342657343	0.0138775510204082	Male	2mo	ENT	02mo_12D-13B_1	1	Astro-TE NN
805277	Male:8wk_12D-13B_1:CAGCGAACACGTACCTATTCCA	Male:8wk_12D-13B_1	2193	23.3415233415233	0.0130513051305131	Male	2mo	ENT	02mo_12D-13B_1	1	Astro-TE NN
805278	Male:8wk_12D-13B_1:CAGCGAACACGTAGCCTGTTAC	Male:8wk_12D-13B_1	3675	16.4410058027079	0.0064882400648824	Male	2mo	ENT	02mo_12D-13B_1	1	Sst Gaba
805279	Male:8wk_12D-13B_1:CAGCGAACACGTCCAGATTTCC	Male:8wk_12D-13B_1	1205	17.4081237911025	0.00248344370860927	Male	2mo	ENT	02mo_12D-13B_1	1	Oligo NN
805280	Male:8wk_12D-13B_1:CAGCGAACACGTCCCAATGACT	Male:8wk_12D-13B_1	3052	18.9500640204866	0.0135746606334842	Male	2mo	ENT	02mo_12D-13B_1	1	L6b/CT ENT Glut
805281	Male:8wk_12D-13B_1:CAGCGAACACGTCGCTAAGTAA	Male:8wk_12D-13B_1	5862	11.6550116550117	0.00424664515033124	Male	2mo	ENT	02mo_12D-13B_1	1	L6b/CT ENT Glut
805282	Male:8wk_12D-13B_1:CAGCGAACACGTGCTCCTAAGG	Male:8wk_12D-13B_1	1817	18.1818181818182	0.0267809319764328	Male	2mo	ENT	02mo_12D-13B_1	1	VLMC NN
805283	Male:8wk_12D-13B_1:CAGCGAACACGTTCTCAGTAAG	Male:8wk_12D-13B_1	7581	13.1578947368421	0.00590086546026751	Male	2mo	ENT	02mo_12D-13B_1	1	L5/6 IT TPE-ENT Glut
805284	Male:8wk_12D-13B_1:CAGCGAACACGTTCTGAGCGAC	Male:8wk_12D-13B_1	6027	15.7142857142857	0.00347222222222222	Male	2mo	ENT	02mo_12D-13B_1	1	L2/3 IT CTX Glut
805285	Male:8wk_12D-13B_1:CAGCGAACACGTTGTACGAGCC	Male:8wk_12D-13B_1	1156	22.5296442687747	0.00430663221360896	Male	2mo	ENT	02mo_12D-13B_1	1	Oligo NN
805286	Male:8wk_12D-13B_1:CAGCGAACACTAACAGTGCCTT	Male:8wk_12D-13B_1	2479	16.7076167076167	0.0084	Male	2mo	ENT	02mo_12D-13B_1	1	OPC NN
805287	Male:8wk_12D-13B_1:CAGCGAACACTAACCCAACGAG	Male:8wk_12D-13B_1	5494	14.4748455428067	0.00704861738658955	Male	2mo	ENT	02mo_12D-13B_1	1	L2/3 IT ENT Glut
805288	Male:8wk_12D-13B_1:CAGCGAACACTACACCAGAGCC	Male:8wk_12D-13B_1	2228	17.2612197928654	0.00845571873609257	Male	2mo	ENT	02mo_12D-13B_1	1	OPC NN
805289	Male:8wk_12D-13B_1:CAGCGAACACTACCATCCCAGG	Male:8wk_12D-13B_1	3672	10.2479338842975	0.00568643379366369	Male	2mo	ENT	02mo_12D-13B_1	1	Sst Gaba
805290	Male:8wk_12D-13B_1:CAGCGAACACTACCCAATGAAC	Male:8wk_12D-13B_1	2617	18.3908045977011	0.0064540622627183	Male	2mo	ENT	02mo_12D-13B_1	1	Astro-TE NN
805291	Male:8wk_12D-13B_1:CAGCGAACACTACTAGGGTTAG	Male:8wk_12D-13B_1	3064	20.3463203463203	0.0048717115946736	Male	2mo	ENT	02mo_12D-13B_1	1	VLMC NN
805292	Male:8wk_12D-13B_1:CAGCGAACACTAGATACATCCC	Male:8wk_12D-13B_1	4882	16	0.0115407977323345	Male	2mo	ENT	02mo_12D-13B_1	1	Lamp5 Gaba
805293	Male:8wk_12D-13B_1:CAGCGAACACTAGATCTGCCAA	Male:8wk_12D-13B_1	8862	10.989010989011	0.0030374620317246	Male	2mo	ENT	02mo_12D-13B_1	1	L2/3 IT ENT Glut
805295	Male:8wk_12D-13B_1:CAGCGAACACTATACGAACCCG	Male:8wk_12D-13B_1	2023	16.7155425219941	0.0112414467253177	Male	2mo	ENT	02mo_12D-13B_1	1	OPC NN
805296	Male:8wk_12D-13B_1:CAGCGAACACTCCAGACGACTT	Male:8wk_12D-13B_1	2246	15.311004784689	0.0213507625272331	Male	2mo	ENT	02mo_12D-13B_1	1	VLMC NN
805297	Male:8wk_12D-13B_1:CAGCGAACACTCCTTAGTCGGG	Male:8wk_12D-13B_1	1030	19.5121951219512	0.00483091787439614	Male	2mo	ENT	02mo_12D-13B_1	1	Astro-TE NN
805298	Male:8wk_12D-13B_1:CAGCGAACACTCGCTTCCGGTT	Male:8wk_12D-13B_1	3147	14.3452877397832	0.00944287063267233	Male	2mo	ENT	02mo_12D-13B_1	1	OPC NN
805299	Male:8wk_12D-13B_1:CAGCGAACACTCTGTACGCTGA	Male:8wk_12D-13B_1	7357	11.836485661989	0.00446549391069012	Male	2mo	ENT	02mo_12D-13B_1	1	L2/3 IT PPP Glut
805300	Male:8wk_12D-13B_1:CAGCGAACACTCTTTGACGCTG	Male:8wk_12D-13B_1	1416	16.9491525423729	0.00770847932725999	Male	2mo	ENT	02mo_12D-13B_1	1	Microglia NN
805301	Male:8wk_12D-13B_1:CAGCGAACACTGATCACTGCAT	Male:8wk_12D-13B_1	1441	14.4300144300144	0	Male	2mo	ENT	02mo_12D-13B_1	1	Microglia NN
805302	Male:8wk_12D-13B_1:CAGCGAACACTGCAGAACAGTG	Male:8wk_12D-13B_1	5538	14.1711229946524	0.0082378223495702	Male	2mo	ENT	02mo_12D-13B_1	1	Pvalb Gaba
805303	Male:8wk_12D-13B_1:CAGCGAACACTGGCTTCTACCA	Male:8wk_12D-13B_1	7027	10.7323232323232	0.00283808712927487	Male	2mo	ENT	02mo_12D-13B_1	1	L2 IT ENT-po Glut
805304	Male:8wk_12D-13B_1:CAGCGAACACTGTGATTCTGTG	Male:8wk_12D-13B_1	7828	13.5642135642136	0.0111167256189995	Male	2mo	ENT	02mo_12D-13B_1	1	L2/3 IT PIR-ENTl Glut
805305	Male:8wk_12D-13B_1:CAGCGAACACTTATGGTAGACC	Male:8wk_12D-13B_1	1243	18.4704184704185	0.00956175298804781	Male	2mo	ENT	02mo_12D-13B_1	1	ABC NN
805306	Male:8wk_12D-13B_1:CAGCGAACACTTCAATTGCAGG	Male:8wk_12D-13B_1	2435	17.0594837261504	0.000410509031198686	Male	2mo	ENT	02mo_12D-13B_1	1	Astro-TE NN
805307	Male:8wk_12D-13B_1:CAGCGAACACTTCGCTGACAGA	Male:8wk_12D-13B_1	1730	17.9063360881543	0.00230680507497117	Male	2mo	ENT	02mo_12D-13B_1	1	Oligo NN
805308	Male:8wk_12D-13B_1:CAGCGAACACTTCTAACGCTTC	Male:8wk_12D-13B_1	2148	22.6527570789866	0.00922509225092251	Male	2mo	ENT	02mo_12D-13B_1	1	VLMC NN
805309	Male:8wk_12D-13B_1:CAGCGAACACTTGCATGTACGC	Male:8wk_12D-13B_1	2430	13.947696139477	0.010183299389002	Male	2mo	ENT	02mo_12D-13B_1	1	OPC NN
805310	Male:8wk_12D-13B_1:CAGTATGCAAAAACCTAAGTGG	Male:8wk_12D-13B_1	16057	12.5773867709352	0.00359913124418244	Male	2mo	ENT	02mo_12D-13B_1	1	L2/3 IT ENT Glut
805311	Male:8wk_12D-13B_1:CAGTATGCAAAAACGTCCCGTT	Male:8wk_12D-13B_1	11908	19.7530864197531	0.00683903252710592	Male	2mo	ENT	02mo_12D-13B_1	1	Pvalb Gaba
805312	Male:8wk_12D-13B_1:CAGTATGCAAAAAGCGGGAGCT	Male:8wk_12D-13B_1	18884	11.6483988824414	0.00243000528262018	Male	2mo	ENT	02mo_12D-13B_1	1	L2/3 IT ENT Glut
805313	Male:8wk_12D-13B_1:CAGTATGCAAAAAGGATCGGCT	Male:8wk_12D-13B_1	8471	13.2042862080885	0.0041147425346814	Male	2mo	ENT	02mo_12D-13B_1	1	OPC NN
805314	Male:8wk_12D-13B_1:CAGTATGCAAAAAGGGATGCCA	Male:8wk_12D-13B_1	5526	11.6585704371964	0	Male	2mo	ENT	02mo_12D-13B_1	1	OPC NN
805315	Male:8wk_12D-13B_1:CAGTATGCAAAAAGTCGCGTGT	Male:8wk_12D-13B_1	5879	23.2186732186732	0.000849762066621346	Male	2mo	ENT	02mo_12D-13B_1	1	Oligo NN
805316	Male:8wk_12D-13B_1:CAGTATGCAAAACCACCTAAAG	Male:8wk_12D-13B_1	16436	16.2431228713649	0.00634786288616166	Male	2mo	ENT	02mo_12D-13B_1	1	Pvalb Gaba
805317	Male:8wk_12D-13B_1:CAGTATGCAAAACCGCTAATGA	Male:8wk_12D-13B_1	21264	9.03043741181214	0.00444777377218035	Male	2mo	ENT	02mo_12D-13B_1	1	L6b/CT ENT Glut
805318	Male:8wk_12D-13B_1:CAGTATGCAAAACTGATAGGAG	Male:8wk_12D-13B_1	6411	18.9854344550477	0.00233426704014939	Male	2mo	ENT	02mo_12D-13B_1	1	Astro-TE NN
805319	Male:8wk_12D-13B_1:CAGTATGCAAAATCACGCTTCG	Male:8wk_12D-13B_1	16200	12.5274189617353	0.0038125691796827	Male	2mo	ENT	02mo_12D-13B_1	1	L6b/CT ENT Glut
805320	Male:8wk_12D-13B_1:CAGTATGCAAAATGGCCGTTTC	Male:8wk_12D-13B_1	17687	13.6747759282971	0.00612497190379861	Male	2mo	ENT	02mo_12D-13B_1	1	L5 IT CTX Glut
805321	Male:8wk_12D-13B_1:CAGTATGCAAACATCCGGTCTC	Male:8wk_12D-13B_1	15569	16.5132336018412	0.00147511544381734	Male	2mo	ENT	02mo_12D-13B_1	1	L2 IT PPP-APr Glut
805322	Male:8wk_12D-13B_1:CAGTATGCAAACCAGTTCACCC	Male:8wk_12D-13B_1	16512	8.26048951048951	0.00512140748328011	Male	2mo	ENT	02mo_12D-13B_1	1	LA-BLA-BMA-PA Glut
805323	Male:8wk_12D-13B_1:CAGTATGCAAACTCCGATGGAC	Male:8wk_12D-13B_1	6628	15.4393092940579	0.00330827067669173	Male	2mo	ENT	02mo_12D-13B_1	1	VLMC NN
805324	Male:8wk_12D-13B_1:CAGTATGCAAAGACTAGGAGGA	Male:8wk_12D-13B_1	14807	9.87172336865588	0.00457142857142857	Male	2mo	ENT	02mo_12D-13B_1	1	L2/3 IT PPP Glut
805325	Male:8wk_12D-13B_1:CAGTATGCAAAGATGCCGATGT	Male:8wk_12D-13B_1	19419	7.32504905166776	0.00302905842488962	Male	2mo	ENT	02mo_12D-13B_1	1	ENTmv-PA-COAp Glut
805326	Male:8wk_12D-13B_1:CAGTATGCAAAGGGATCCATTA	Male:8wk_12D-13B_1	11674	9.09090909090909	0.000855871276959945	Male	2mo	ENT	02mo_12D-13B_1	1	Pvalb Gaba
805327	Male:8wk_12D-13B_1:CAGTATGCAAAGTACGGAAAGC	Male:8wk_12D-13B_1	5195	19.5480819758276	0.00593187906620742	Male	2mo	ENT	02mo_12D-13B_1	1	Peri NN
805328	Male:8wk_12D-13B_1:CAGTATGCAAATAACCCGCTAA	Male:8wk_12D-13B_1	5444	17.6100628930818	0.00420706054508871	Male	2mo	ENT	02mo_12D-13B_1	1	ABC NN
805329	Male:8wk_12D-13B_1:CAGTATGCAAATACTAAGCGCT	Male:8wk_12D-13B_1	22116	10.0919305413687	0.00722718498900211	Male	2mo	ENT	02mo_12D-13B_1	1	LA-BLA-BMA-PA Glut
805330	Male:8wk_12D-13B_1:CAGTATGCAAATAGCGAGTCAC	Male:8wk_12D-13B_1	3443	20.7134637514384	0.00462561433940445	Male	2mo	ENT	02mo_12D-13B_1	1	BAM NN
805331	Male:8wk_12D-13B_1:CAGTATGCAAATCAGTCAAGGA	Male:8wk_12D-13B_1	17633	14.8423005565863	0.00310945273631841	Male	2mo	ENT	02mo_12D-13B_1	1	L2/3 IT PPP Glut
805332	Male:8wk_12D-13B_1:CAGTATGCAAATCCAAGCCGTC	Male:8wk_12D-13B_1	23374	10.0185528756957	0.00281569965870307	Male	2mo	ENT	02mo_12D-13B_1	1	L6b/CT ENT Glut
805333	Male:8wk_12D-13B_1:CAGTATGCAAATGCGTAGCTGA	Male:8wk_12D-13B_1	12108	11.4942528735632	0.00321066930106199	Male	2mo	ENT	02mo_12D-13B_1	1	L2/3 IT ENT Glut
805334	Male:8wk_12D-13B_1:CAGTATGCAACAAACAAGAAGG	Male:8wk_12D-13B_1	5637	28.0479210711769	0.00774511529660271	Male	2mo	ENT	02mo_12D-13B_1	1	Astro-TE NN
805335	Male:8wk_12D-13B_1:CAGTATGCAACAAATCGAAAGC	Male:8wk_12D-13B_1	16783	17.0395049976202	0.00903401039206424	Male	2mo	ENT	02mo_12D-13B_1	1	VLMC NN
805336	Male:8wk_12D-13B_1:CAGTATGCAACAAATCTCGCCG	Male:8wk_12D-13B_1	15173	14.4180660104227	0.00295702457615981	Male	2mo	ENT	02mo_12D-13B_1	1	L2/3 IT PIR-ENTl Glut
805337	Male:8wk_12D-13B_1:CAGTATGCAACAATCTGGGTGT	Male:8wk_12D-13B_1	5611	17.3444976076555	0.00302061122956645	Male	2mo	ENT	02mo_12D-13B_1	1	Oligo NN
805338	Male:8wk_12D-13B_1:CAGTATGCAACACCATTTACCC	Male:8wk_12D-13B_1	13391	15.3223630968438	0.00401636296020826	Male	2mo	ENT	02mo_12D-13B_1	1	COAp Grxcr2 Glut
805339	Male:8wk_12D-13B_1:CAGTATGCAACAGAATGCCTGA	Male:8wk_12D-13B_1	6634	16.6833166833167	0.00777744540831588	Male	2mo	ENT	02mo_12D-13B_1	1	Astro-TE NN
805340	Male:8wk_12D-13B_1:CAGTATGCAACAGATCGAGGGA	Male:8wk_12D-13B_1	24633	8.50933578206305	0.00424448217317487	Male	2mo	ENT	02mo_12D-13B_1	1	L2/3 IT ENT Glut
805341	Male:8wk_12D-13B_1:CAGTATGCAACCTTAAGTAGTC	Male:8wk_12D-13B_1	19294	9.81177412895475	0.0017591059602649	Male	2mo	ENT	02mo_12D-13B_1	1	L6b/CT ENT Glut
805342	Male:8wk_12D-13B_1:CAGTATGCAACGACGAGAGATC	Male:8wk_12D-13B_1	4347	19.1780821917808	0.00343878954607978	Male	2mo	ENT	02mo_12D-13B_1	1	Oligo NN
805343	Male:8wk_12D-13B_1:CAGTATGCAACGATTCCGGCAT	Male:8wk_12D-13B_1	9047	15.8911954187545	0.00647924445420602	Male	2mo	ENT	02mo_12D-13B_1	1	Oligo NN
805344	Male:8wk_12D-13B_1:CAGTATGCAACGATTGGCGATA	Male:8wk_12D-13B_1	34643	9.30049777312025	0.00448288743929423	Male	2mo	ENT	02mo_12D-13B_1	1	L2/3 IT ENT Glut
805345	Male:8wk_12D-13B_1:CAGTATGCAACGCAAGTAAAGC	Male:8wk_12D-13B_1	10685	14.8471615720524	0.0102815857725083	Male	2mo	ENT	02mo_12D-13B_1	1	L6b/CT ENT Glut
805346	Male:8wk_12D-13B_1:CAGTATGCAACGCGACTTGAGA	Male:8wk_12D-13B_1	6625	20.2913108990457	0.0054045939048191	Male	2mo	ENT	02mo_12D-13B_1	1	Oligo NN
805347	Male:8wk_12D-13B_1:CAGTATGCAACGCTGAGCCAAT	Male:8wk_12D-13B_1	30991	10.6971975393028	0.000999290825865515	Male	2mo	ENT	02mo_12D-13B_1	1	L2/3 IT PPP Glut
805348	Male:8wk_12D-13B_1:CAGTATGCAACGTTCGTTTATG	Male:8wk_12D-13B_1	7755	21.8568665377176	0.00780450358239509	Male	2mo	ENT	02mo_12D-13B_1	1	Astro-TE NN
805349	Male:8wk_12D-13B_1:CAGTATGCAACTACTCGATCTC	Male:8wk_12D-13B_1	25209	9.81956974323387	0.00583665260085972	Male	2mo	ENT	02mo_12D-13B_1	1	Lamp5 Gaba
805350	Male:8wk_12D-13B_1:CAGTATGCAACTATCCCATCCG	Male:8wk_12D-13B_1	5328	22.7272727272727	0.00392596747055524	Male	2mo	ENT	02mo_12D-13B_1	1	Oligo NN
805351	Male:8wk_12D-13B_1:CAGTATGCAACTCATGTAGTCT	Male:8wk_12D-13B_1	8314	18.030303030303	0.00526441732471883	Male	2mo	ENT	02mo_12D-13B_1	1	Astro-TE NN
805352	Male:8wk_12D-13B_1:CAGTATGCAACTCCGATATGAC	Male:8wk_12D-13B_1	3036	19.01776384535	0.0019723865877712	Male	2mo	ENT	02mo_12D-13B_1	1	Microglia NN
805353	Male:8wk_12D-13B_1:CAGTATGCAACTGGGAAATGTT	Male:8wk_12D-13B_1	23253	13.1852879944483	0.00163153149285132	Male	2mo	ENT	02mo_12D-13B_1	1	Pvalb chandelier Gaba
805354	Male:8wk_12D-13B_1:CAGTATGCAACTTTAACTGCGC	Male:8wk_12D-13B_1	2986	24.315443592552	0.00333778371161549	Male	2mo	ENT	02mo_12D-13B_1	1	Oligo NN
805355	Male:8wk_12D-13B_1:CAGTATGCAAGAAGCACTCATT	Male:8wk_12D-13B_1	3946	15.7164869029276	0.00729559748427673	Male	2mo	ENT	02mo_12D-13B_1	1	Peri NN
805356	Male:8wk_12D-13B_1:CAGTATGCAAGACGTTGGGATT	Male:8wk_12D-13B_1	4526	19.8007471980075	0.00352267723469837	Male	2mo	ENT	02mo_12D-13B_1	1	Oligo NN
805357	Male:8wk_12D-13B_1:CAGTATGCAAGAGCACATCTCC	Male:8wk_12D-13B_1	3391	23.5930735930736	0.0151031077548649	Male	2mo	ENT	02mo_12D-13B_1	1	VLMC NN
805358	Male:8wk_12D-13B_1:CAGTATGCAAGAGGGTGATTGC	Male:8wk_12D-13B_1	25223	9.4068094068094	0.00174140182847192	Male	2mo	ENT	02mo_12D-13B_1	1	L2 IT ENT-po Glut
805359	Male:8wk_12D-13B_1:CAGTATGCAAGATACTTGCTGG	Male:8wk_12D-13B_1	6614	17.982017982018	0.00436549751618245	Male	2mo	ENT	02mo_12D-13B_1	1	Astro-TE NN
805360	Male:8wk_12D-13B_1:CAGTATGCAAGATGGCAAACAT	Male:8wk_12D-13B_1	24903	7.76699029126214	0.00208375075135243	Male	2mo	ENT	02mo_12D-13B_1	1	L2/3 IT ENT Glut
805361	Male:8wk_12D-13B_1:CAGTATGCAAGCGACGTTACGA	Male:8wk_12D-13B_1	5328	21.8614718614719	0.00280741156653565	Male	2mo	ENT	02mo_12D-13B_1	1	Astro-TE NN
805362	Male:8wk_12D-13B_1:CAGTATGCAAGCGTGCTACCAA	Male:8wk_12D-13B_1	17734	13.5528513481269	0.00157639905416057	Male	2mo	ENT	02mo_12D-13B_1	1	L2/3 IT PPP Glut
805363	Male:8wk_12D-13B_1:CAGTATGCAAGCTACAATGTGG	Male:8wk_12D-13B_1	8198	12.3893805309734	0.0113362276893391	Male	2mo	ENT	02mo_12D-13B_1	1	OPC NN
805364	Male:8wk_12D-13B_1:CAGTATGCAAGCTAGTCAAGAG	Male:8wk_12D-13B_1	12098	14.3763213530655	0.00247361477572559	Male	2mo	ENT	02mo_12D-13B_1	1	LA-BLA-BMA-PA Glut
805365	Male:8wk_12D-13B_1:CAGTATGCAAGCTATGTCTCTC	Male:8wk_12D-13B_1	27630	10.3335513407456	0.00514888560832463	Male	2mo	ENT	02mo_12D-13B_1	1	L5/6 IT TPE-ENT Glut
805366	Male:8wk_12D-13B_1:CAGTATGCAAGCTTACAATCGT	Male:8wk_12D-13B_1	24801	9.76881626977229	0.00517448856799037	Male	2mo	ENT	02mo_12D-13B_1	1	L2/3 IT ENT Glut
805367	Male:8wk_12D-13B_1:CAGTATGCAAGCTTTCCAACGG	Male:8wk_12D-13B_1	9564	19.493006993007	0.00385376523278825	Male	2mo	ENT	02mo_12D-13B_1	1	OPC NN
805368	Male:8wk_12D-13B_1:CAGTATGCAAGCTTTGCGTCGT	Male:8wk_12D-13B_1	3021	12	0.0127450980392157	Male	2mo	ENT	02mo_12D-13B_1	1	Endo NN
805369	Male:8wk_12D-13B_1:CAGTATGCAAGGAGTTTGCACA	Male:8wk_12D-13B_1	18623	9.89247311827957	0.00347816780821918	Male	2mo	ENT	02mo_12D-13B_1	1	Astro-TE NN
805370	Male:8wk_12D-13B_1:CAGTATGCAAGGATAAAGAAGG	Male:8wk_12D-13B_1	11800	17.3913043478261	0.00455542432934031	Male	2mo	ENT	02mo_12D-13B_1	1	Pvalb Gaba
805371	Male:8wk_12D-13B_1:CAGTATGCAAGGGAACAAGTCA	Male:8wk_12D-13B_1	26936	7.19762165545298	0.00203771627579564	Male	2mo	ENT	02mo_12D-13B_1	1	L2/3 IT PPP Glut
805372	Male:8wk_12D-13B_1:CAGTATGCAAGGGCTACAGTTC	Male:8wk_12D-13B_1	22876	7.9243765084473	0.00157122905027933	Male	2mo	ENT	02mo_12D-13B_1	1	L2/3 IT PPP Glut
805373	Male:8wk_12D-13B_1:CAGTATGCAAGGTAAATCTCCC	Male:8wk_12D-13B_1	6123	22.4767358625626	0.00552216988793243	Male	2mo	ENT	02mo_12D-13B_1	1	OPC NN
805374	Male:8wk_12D-13B_1:CAGTATGCAAGGTCTAATTAGG	Male:8wk_12D-13B_1	10975	14.2292490118577	0.00965529687781989	Male	2mo	ENT	02mo_12D-13B_1	1	L6b/CT ENT Glut
805375	Male:8wk_12D-13B_1:CAGTATGCAAGGTGTTCCCTAC	Male:8wk_12D-13B_1	2717	7.67045454545455	0.0123591421301345	Male	2mo	ENT	02mo_12D-13B_1	1	Endo NN
805376	Male:8wk_12D-13B_1:CAGTATGCAAGTACTGGACCCT	Male:8wk_12D-13B_1	8243	20.6521739130435	0.00326481257557437	Male	2mo	ENT	02mo_12D-13B_1	1	Astro-TE NN
805377	Male:8wk_12D-13B_1:CAGTATGCAAGTCCGGTCCAAA	Male:8wk_12D-13B_1	3619	18.4119677790564	0.016308779559663	Male	2mo	ENT	02mo_12D-13B_1	1	HPF CR Glut
805378	Male:8wk_12D-13B_1:CAGTATGCAAGTCGCTAAGTAA	Male:8wk_12D-13B_1	5886	19.9280945043657	0.00220376334972029	Male	2mo	ENT	02mo_12D-13B_1	1	Microglia NN
805379	Male:8wk_12D-13B_1:CAGTATGCAAGTGAAGCTTATG	Male:8wk_12D-13B_1	29177	7.93226381461676	0.00246162261957674	Male	2mo	ENT	02mo_12D-13B_1	1	L2/3 IT PPP Glut
805380	Male:8wk_12D-13B_1:CAGTATGCAAGTGCCTTTAAGC	Male:8wk_12D-13B_1	9744	15.9663865546218	0.00357909806728704	Male	2mo	ENT	02mo_12D-13B_1	1	Pvalb Gaba
805381	Male:8wk_12D-13B_1:CAGTATGCAAGTTACCCTCGGA	Male:8wk_12D-13B_1	15319	11.0779930452062	0.00182446080667231	Male	2mo	ENT	02mo_12D-13B_1	1	L6b/CT ENT Glut
805382	Male:8wk_12D-13B_1:CAGTATGCAAGTTATCAGGGCC	Male:8wk_12D-13B_1	6075	13.6363636363636	0.0014792899408284	Male	2mo	ENT	02mo_12D-13B_1	1	Astro-TE NN
805383	Male:8wk_12D-13B_1:CAGTATGCAAGTTGCGAATGGG	Male:8wk_12D-13B_1	2223	21.8642117376295	0.00358583594800538	Male	2mo	ENT	02mo_12D-13B_1	1	Endo NN
805384	Male:8wk_12D-13B_1:CAGTATGCAAGTTGGGCTCAAG	Male:8wk_12D-13B_1	6596	13.6986301369863	0.00211800302571861	Male	2mo	ENT	02mo_12D-13B_1	1	Microglia NN
805385	Male:8wk_12D-13B_1:CAGTATGCAAGTTGTACGAGCC	Male:8wk_12D-13B_1	22100	9.37296593621176	0.00275258336717657	Male	2mo	ENT	02mo_12D-13B_1	1	L2 IT ENT-po Glut
805386	Male:8wk_12D-13B_1:CAGTATGCAATAAGGAGTCTTG	Male:8wk_12D-13B_1	19636	12.5915875169607	0.00248920497840996	Male	2mo	ENT	02mo_12D-13B_1	1	L2/3 IT PPP Glut
805387	Male:8wk_12D-13B_1:CAGTATGCAATACATCACCTCA	Male:8wk_12D-13B_1	23049	10.4059462550029	0.00164594793606792	Male	2mo	ENT	02mo_12D-13B_1	1	L2/3 IT ENT Glut
805388	Male:8wk_12D-13B_1:CAGTATGCAATACTAAGCAGTG	Male:8wk_12D-13B_1	15726	12.5829725829726	0.00316937119675456	Male	2mo	ENT	02mo_12D-13B_1	1	L2/3 IT ENT Glut
805389	Male:8wk_12D-13B_1:CAGTATGCAATAGATCTGCCAA	Male:8wk_12D-13B_1	14973	11.0596409959467	0.00452097599893624	Male	2mo	ENT	02mo_12D-13B_1	1	L6b/CT ENT Glut
805390	Male:8wk_12D-13B_1:CAGTATGCAATCATTCACGAAG	Male:8wk_12D-13B_1	23536	9.87012987012987	0.00494651841204076	Male	2mo	ENT	02mo_12D-13B_1	1	L6b/CT ENT Glut
805391	Male:8wk_12D-13B_1:CAGTATGCAATCTATCGACACA	Male:8wk_12D-13B_1	1915	27.5659824046921	0.00260416666666667	Male	2mo	ENT	02mo_12D-13B_1	1	Oligo NN
805392	Male:8wk_12D-13B_1:CAGTATGCAATGAACCTGATCG	Male:8wk_12D-13B_1	3787	25.5625562556256	0.070218512153204	Male	2mo	ENT	02mo_12D-13B_1	1	VLMC NN
805393	Male:8wk_12D-13B_1:CAGTATGCAATGAGCTAGACGC	Male:8wk_12D-13B_1	16890	8.95043146698776	0.00271610769957487	Male	2mo	ENT	02mo_12D-13B_1	1	L6b/CT ENT Glut
805394	Male:8wk_12D-13B_1:CAGTATGCAATGCACGTTAACC	Male:8wk_12D-13B_1	12760	17.2209903917221	0.00359206621895986	Male	2mo	ENT	02mo_12D-13B_1	1	L6b/CT ENT Glut
805395	Male:8wk_12D-13B_1:CAGTATGCAATGCCGTCTCAAC	Male:8wk_12D-13B_1	13952	15.8607350096712	0.00435310069221437	Male	2mo	ENT	02mo_12D-13B_1	1	L2/3 IT PPP Glut
805396	Male:8wk_12D-13B_1:CAGTATGCAATGCGTGCAGACA	Male:8wk_12D-13B_1	23032	8.84425651867512	0.0010842694192653	Male	2mo	ENT	02mo_12D-13B_1	1	L6b/CT ENT Glut
805397	Male:8wk_12D-13B_1:CAGTATGCAATGGAGTAACCAT	Male:8wk_12D-13B_1	11424	16.7711598746081	0.00244498777506112	Male	2mo	ENT	02mo_12D-13B_1	1	LA-BLA-BMA-PA Glut
805398	Male:8wk_12D-13B_1:CAGTATGCAATGGGATTGACAG	Male:8wk_12D-13B_1	19120	10.8483402039488	0.00582362728785358	Male	2mo	ENT	02mo_12D-13B_1	1	L2/3 IT ENT Glut
805399	Male:8wk_12D-13B_1:CAGTATGCAATGTCAGCACAAT	Male:8wk_12D-13B_1	16095	11.6213683223993	0.00142697605161931	Male	2mo	ENT	02mo_12D-13B_1	1	L2/3 IT PPP Glut
805400	Male:8wk_12D-13B_1:CAGTATGCAATGTGATTCTGTG	Male:8wk_12D-13B_1	12808	18.9670794321957	0.00202586878603709	Male	2mo	ENT	02mo_12D-13B_1	1	ABC NN
805401	Male:8wk_12D-13B_1:CAGTATGCAATTAGTGCTAGCA	Male:8wk_12D-13B_1	4330	18.732782369146	0.00322283609576427	Male	2mo	ENT	02mo_12D-13B_1	1	Oligo NN
805402	Male:8wk_12D-13B_1:CAGTATGCAATTCCTCAGCCTC	Male:8wk_12D-13B_1	4991	17.7865612648221	0.00755617418969974	Male	2mo	ENT	02mo_12D-13B_1	1	VLMC NN
805403	Male:8wk_12D-13B_1:CAGTATGCAATTCGCTGACAGA	Male:8wk_12D-13B_1	31654	10.7777280191073	0.00459119496855346	Male	2mo	ENT	02mo_12D-13B_1	1	L2/3 IT PIR-ENTl Glut
805404	Male:8wk_12D-13B_1:CAGTATGCAATTCTCATGGTCA	Male:8wk_12D-13B_1	28131	12.6417549730433	0.00315379163713678	Male	2mo	ENT	02mo_12D-13B_1	1	L5/6 IT TPE-ENT Glut
805405	Male:8wk_12D-13B_1:CAGTATGCAATTTGTGTTACCG	Male:8wk_12D-13B_1	6638	28.809218950064	0.00449910017996401	Male	2mo	ENT	02mo_12D-13B_1	1	OPC NN
805406	Male:8wk_12D-13B_1:CCCTCATAGTAAACCTAAGTGG	Male:8wk_12D-13B_1	3420	12.957157784744	0.00523560209424084	Male	2mo	ENT	02mo_12D-13B_1	1	OPC NN
805407	Male:8wk_12D-13B_1:CCCTCATAGTAAAGTCGCGTGT	Male:8wk_12D-13B_1	3592	8.42105263157895	0.00581234431220592	Male	2mo	ENT	02mo_12D-13B_1	1	Astro-TE NN
805408	Male:8wk_12D-13B_1:CCCTCATAGTAAATGCTACGGG	Male:8wk_12D-13B_1	5776	12.4633431085044	0.0150068212824011	Male	2mo	ENT	02mo_12D-13B_1	1	L5 IT CTX Glut
805409	Male:8wk_12D-13B_1:CCCTCATAGTAACCACCTAAAG	Male:8wk_12D-13B_1	6598	14.4	0.00692354003612282	Male	2mo	ENT	02mo_12D-13B_1	1	L2/3 IT ENT Glut
805410	Male:8wk_12D-13B_1:CCCTCATAGTAACCGAATTCTC	Male:8wk_12D-13B_1	2724	20.2272727272727	0.0021978021978022	Male	2mo	ENT	02mo_12D-13B_1	1	ABC NN
805411	Male:8wk_12D-13B_1:CCCTCATAGTAACTGCGTCTTT	Male:8wk_12D-13B_1	2698	17.8145087235996	0.00808823529411765	Male	2mo	ENT	02mo_12D-13B_1	1	ABC NN
805412	Male:8wk_12D-13B_1:CCCTCATAGTAAGCGCCATCGA	Male:8wk_12D-13B_1	10522	8.53882959146117	0.00170777988614801	Male	2mo	ENT	02mo_12D-13B_1	1	L2 IT PPP-APr Glut
805413	Male:8wk_12D-13B_1:CCCTCATAGTACACGCGTGAAC	Male:8wk_12D-13B_1	8267	13.7619286790558	0.00720547616188303	Male	2mo	ENT	02mo_12D-13B_1	1	L6b/CT ENT Glut
805414	Male:8wk_12D-13B_1:CCCTCATAGTACAGGGCCTCTT	Male:8wk_12D-13B_1	1187	15.1515151515152	0.0116569525395504	Male	2mo	ENT	02mo_12D-13B_1	1	Endo NN
805415	Male:8wk_12D-13B_1:CCCTCATAGTACATAGTGGCGT	Male:8wk_12D-13B_1	9551	11.2882378285222	0.000941422594142259	Male	2mo	ENT	02mo_12D-13B_1	1	L2/3 IT PPP Glut
805416	Male:8wk_12D-13B_1:CCCTCATAGTACCACGCAAACT	Male:8wk_12D-13B_1	2447	18.3957219251337	0.00488003253355022	Male	2mo	ENT	02mo_12D-13B_1	1	Astro-TE NN
805417	Male:8wk_12D-13B_1:CCCTCATAGTACCACGGCTGTT	Male:8wk_12D-13B_1	5348	17.035217035217	0.00576315300241681	Male	2mo	ENT	02mo_12D-13B_1	1	L5/6 IT TPE-ENT Glut
805418	Male:8wk_12D-13B_1:CCCTCATAGTACCAGTTCACCC	Male:8wk_12D-13B_1	5282	10.3349282296651	0.00527306967984934	Male	2mo	ENT	02mo_12D-13B_1	1	Astro-TE NN
805419	Male:8wk_12D-13B_1:CCCTCATAGTACCCACATGCTT	Male:8wk_12D-13B_1	4837	15.5080213903743	0.00799835931091058	Male	2mo	ENT	02mo_12D-13B_1	1	L2/3 IT PPP Glut
805420	Male:8wk_12D-13B_1:CCCTCATAGTACCCGGTATTCG	Male:8wk_12D-13B_1	7867	9.04331270823418	0.0016497461928934	Male	2mo	ENT	02mo_12D-13B_1	1	L2/3 IT ENT Glut
805421	Male:8wk_12D-13B_1:CCCTCATAGTACGCAAGACGAG	Male:8wk_12D-13B_1	7822	9.56937799043062	0.00609911054637865	Male	2mo	ENT	02mo_12D-13B_1	1	L6b/CT ENT Glut
805422	Male:8wk_12D-13B_1:CCCTCATAGTACGTCGAGTCCA	Male:8wk_12D-13B_1	7748	10.7007575757576	0.00793854033290653	Male	2mo	ENT	02mo_12D-13B_1	1	L2/3 IT ENT Glut
805423	Male:8wk_12D-13B_1:CCCTCATAGTACTCTTCCTCAT	Male:8wk_12D-13B_1	5491	10.2639296187683	0.00633369525877669	Male	2mo	ENT	02mo_12D-13B_1	1	L2/3 IT ENT Glut
805425	Male:8wk_12D-13B_1:CCCTCATAGTACTTGAGTCATC	Male:8wk_12D-13B_1	3813	11.4219114219114	0.00703125	Male	2mo	ENT	02mo_12D-13B_1	1	Lamp5 Gaba
805426	Male:8wk_12D-13B_1:CCCTCATAGTAGACTAGGAGGA	Male:8wk_12D-13B_1	3067	16.3816381638164	0.00647878198898607	Male	2mo	ENT	02mo_12D-13B_1	1	Sst Gaba
805427	Male:8wk_12D-13B_1:CCCTCATAGTAGATCGTTTGGC	Male:8wk_12D-13B_1	3008	11.4545454545455	0.00232172470978441	Male	2mo	ENT	02mo_12D-13B_1	1	OPC NN
805428	Male:8wk_12D-13B_1:CCCTCATAGTAGCATACTCAGC	Male:8wk_12D-13B_1	1670	14.7562582345191	0.0035799522673031	Male	2mo	ENT	02mo_12D-13B_1	1	Oligo NN
805429	Male:8wk_12D-13B_1:CCCTCATAGTAGCGAATAACCC	Male:8wk_12D-13B_1	10311	8.49543469630806	0.00712566201251805	Male	2mo	ENT	02mo_12D-13B_1	1	L2/3 IT ENT Glut
805430	Male:8wk_12D-13B_1:CCCTCATAGTAGGGAATGTTCA	Male:8wk_12D-13B_1	3932	21.7782217782218	0.00380035469977198	Male	2mo	ENT	02mo_12D-13B_1	1	Vip Gaba
805431	Male:8wk_12D-13B_1:CCCTCATAGTAGGTGTGACCGT	Male:8wk_12D-13B_1	7849	13.0832130832131	0.0058264724509183	Male	2mo	ENT	02mo_12D-13B_1	1	Sst Gaba
805432	Male:8wk_12D-13B_1:CCCTCATAGTAGTCCTGGTACT	Male:8wk_12D-13B_1	5496	10.0363636363636	0.00452816518746604	Male	2mo	ENT	02mo_12D-13B_1	1	L2/3 IT PPP Glut
805433	Male:8wk_12D-13B_1:CCCTCATAGTATAGGTGGTACC	Male:8wk_12D-13B_1	2230	21.1668928086839	0.00623885918003565	Male	2mo	ENT	02mo_12D-13B_1	1	Astro-TE NN
805434	Male:8wk_12D-13B_1:CCCTCATAGTATAGGTTTCGCC	Male:8wk_12D-13B_1	1293	13.5642135642136	0.0137299771167048	Male	2mo	ENT	02mo_12D-13B_1	1	Oligo NN
805435	Male:8wk_12D-13B_1:CCCTCATAGTATCCGTGGTTGC	Male:8wk_12D-13B_1	2347	16.7272727272727	0.0159329140461216	Male	2mo	ENT	02mo_12D-13B_1	1	VLMC NN
805436	Male:8wk_12D-13B_1:CCCTCATAGTATCGTACCCGTT	Male:8wk_12D-13B_1	6108	8	0.00228683436785364	Male	2mo	ENT	02mo_12D-13B_1	1	L2/3 IT PIR-ENTl Glut
805437	Male:8wk_12D-13B_1:CCCTCATAGTATTTGCCCAGCT	Male:8wk_12D-13B_1	6842	13.7142857142857	0.00436554132712456	Male	2mo	ENT	02mo_12D-13B_1	1	L6b/CT ENT Glut
805438	Male:8wk_12D-13B_1:CCCTCATAGTCAAATCTCGCCG	Male:8wk_12D-13B_1	2315	12.8040973111396	0.00344382264313388	Male	2mo	ENT	02mo_12D-13B_1	1	OPC NN
805439	Male:8wk_12D-13B_1:CCCTCATAGTCAAATGACGGGC	Male:8wk_12D-13B_1	6863	8.98268398268398	0.00391872278664732	Male	2mo	ENT	02mo_12D-13B_1	1	Sst Gaba
805440	Male:8wk_12D-13B_1:CCCTCATAGTCACAACCATGAT	Male:8wk_12D-13B_1	1997	16.6453265044814	0.00448654037886341	Male	2mo	ENT	02mo_12D-13B_1	1	Oligo NN
805441	Male:8wk_12D-13B_1:CCCTCATAGTCACCGAAGGTCA	Male:8wk_12D-13B_1	5106	23.3228840125392	0.00526008182349503	Male	2mo	ENT	02mo_12D-13B_1	1	VLMC NN
805442	Male:8wk_12D-13B_1:CCCTCATAGTCACGTTCCAGCA	Male:8wk_12D-13B_1	5296	14.6245059288538	0.00432412107539011	Male	2mo	ENT	02mo_12D-13B_1	1	Lamp5 Gaba
805443	Male:8wk_12D-13B_1:CCCTCATAGTCACTTCTCCTAC	Male:8wk_12D-13B_1	3018	15.311004784689	0.00788954635108481	Male	2mo	ENT	02mo_12D-13B_1	1	ENTmv-PA-COAp Glut
805444	Male:8wk_12D-13B_1:CCCTCATAGTCAGAAGGTTGTT	Male:8wk_12D-13B_1	6463	13.4169278996865	0.0029311940759025	Male	2mo	ENT	02mo_12D-13B_1	1	L2/3 IT ENT Glut
805445	Male:8wk_12D-13B_1:CCCTCATAGTCAGACCTGCTCA	Male:8wk_12D-13B_1	1221	14.2424242424242	0.00326530612244898	Male	2mo	ENT	02mo_12D-13B_1	1	Microglia NN
805446	Male:8wk_12D-13B_1:CCCTCATAGTCAGGGTTACTCT	Male:8wk_12D-13B_1	6607	12.396694214876	0.00751089079164789	Male	2mo	ENT	02mo_12D-13B_1	1	L2/3 IT PPP Glut
805447	Male:8wk_12D-13B_1:CCCTCATAGTCAGTCGTGAGGA	Male:8wk_12D-13B_1	4055	14.6076146076146	0.00564001961745954	Male	2mo	ENT	02mo_12D-13B_1	1	L6b/CT ENT Glut
805448	Male:8wk_12D-13B_1:CCCTCATAGTCAGTTATAGGCC	Male:8wk_12D-13B_1	13541	7.85714285714286	0.00323886639676113	Male	2mo	ENT	02mo_12D-13B_1	1	L2/3 IT PPP Glut
805449	Male:8wk_12D-13B_1:CCCTCATAGTCAGTTGACGCTC	Male:8wk_12D-13B_1	1843	18.4848484848485	0.00967221923696937	Male	2mo	ENT	02mo_12D-13B_1	1	Microglia NN
805450	Male:8wk_12D-13B_1:CCCTCATAGTCATCCTCCACTC	Male:8wk_12D-13B_1	12534	10.4321907600596	0.00214951038930021	Male	2mo	ENT	02mo_12D-13B_1	1	L2/3 IT PIR-ENTl Glut
805451	Male:8wk_12D-13B_1:CCCTCATAGTCCACTCTAGGTC	Male:8wk_12D-13B_1	2629	22.0653133274492	0.00454373343430519	Male	2mo	ENT	02mo_12D-13B_1	1	Oligo NN
805452	Male:8wk_12D-13B_1:CCCTCATAGTCCAGCTTTCCGT	Male:8wk_12D-13B_1	10848	12.2377622377622	0.00376526770134999	Male	2mo	ENT	02mo_12D-13B_1	1	L2/3 IT ENT Glut
805453	Male:8wk_12D-13B_1:CCCTCATAGTCCCTGGCAGTAT	Male:8wk_12D-13B_1	5503	12.0738636363636	0.00649936811698863	Male	2mo	ENT	02mo_12D-13B_1	1	L2/3 IT ENT Glut
805454	Male:8wk_12D-13B_1:CCCTCATAGTCCGGAGAATACC	Male:8wk_12D-13B_1	4848	11.038961038961	0.00635376101660176	Male	2mo	ENT	02mo_12D-13B_1	1	L2/3 IT PIR-ENTl Glut
805455	Male:8wk_12D-13B_1:CCCTCATAGTCCTACTAGTTAG	Male:8wk_12D-13B_1	6763	12.2884012539185	0.00368296994696523	Male	2mo	ENT	02mo_12D-13B_1	1	L2/3 IT ENT Glut
805456	Male:8wk_12D-13B_1:CCCTCATAGTCCTCGTCAGAAC	Male:8wk_12D-13B_1	3765	18.8811188811189	0.00712025316455696	Male	2mo	ENT	02mo_12D-13B_1	1	L6b/CT ENT Glut
805457	Male:8wk_12D-13B_1:CCCTCATAGTCCTGTAGTGGCA	Male:8wk_12D-13B_1	4927	14.8616600790514	0.00484750555443345	Male	2mo	ENT	02mo_12D-13B_1	1	L6b/CT ENT Glut
805458	Male:8wk_12D-13B_1:CCCTCATAGTCCTTCCACCTGT	Male:8wk_12D-13B_1	1905	22.5589225589226	0.00157232704402516	Male	2mo	ENT	02mo_12D-13B_1	1	Astro-TE NN
805459	Male:8wk_12D-13B_1:CCCTCATAGTCCTTTCCGTATC	Male:8wk_12D-13B_1	12034	9.12470429199054	0.00380794701986755	Male	2mo	ENT	02mo_12D-13B_1	1	L2/3 IT PPP Glut
805460	Male:8wk_12D-13B_1:CCCTCATAGTCGAAGGTTCGAT	Male:8wk_12D-13B_1	2676	25.5599472990777	0.00260901975400671	Male	2mo	ENT	02mo_12D-13B_1	1	Astro-TE NN
805461	Male:8wk_12D-13B_1:CCCTCATAGTCGACATCTGGAT	Male:8wk_12D-13B_1	2506	12.7053669222344	0.00909450375642546	Male	2mo	ENT	02mo_12D-13B_1	1	OPC NN
805462	Male:8wk_12D-13B_1:CCCTCATAGTCGACTTGCAAGA	Male:8wk_12D-13B_1	1313	13.5396518375242	0.00076103500761035	Male	2mo	ENT	02mo_12D-13B_1	1	Microglia NN
805463	Male:8wk_12D-13B_1:CCCTCATAGTCGCGTTAATATC	Male:8wk_12D-13B_1	7026	11.2676056338028	0.00523856718108453	Male	2mo	ENT	02mo_12D-13B_1	1	L2/3 IT ENT Glut
805464	Male:8wk_12D-13B_1:CCCTCATAGTCGGATCACCTGA	Male:8wk_12D-13B_1	2809	11.1611161116112	0.0157673440784863	Male	2mo	ENT	02mo_12D-13B_1	1	Sncg Gaba
805465	Male:8wk_12D-13B_1:CCCTCATAGTCGTACTTCCTCG	Male:8wk_12D-13B_1	16862	11.6132422490804	0.00653979850350557	Male	2mo	ENT	02mo_12D-13B_1	1	L2/3 IT ENT Glut
805466	Male:8wk_12D-13B_1:CCCTCATAGTCGTCAATAGCTG	Male:8wk_12D-13B_1	1694	21.8855218855219	0.00993571011104617	Male	2mo	ENT	02mo_12D-13B_1	1	Oligo NN
805467	Male:8wk_12D-13B_1:CCCTCATAGTCGTCCCTAGAAC	Male:8wk_12D-13B_1	2621	18.8087774294671	0.00493545937737282	Male	2mo	ENT	02mo_12D-13B_1	1	Oligo NN
805468	Male:8wk_12D-13B_1:CCCTCATAGTCGTGTACTGAAT	Male:8wk_12D-13B_1	3333	21.7732884399551	0.00921521997621879	Male	2mo	ENT	02mo_12D-13B_1	1	OPC NN
805469	Male:8wk_12D-13B_1:CCCTCATAGTCGTTCGTTTATG	Male:8wk_12D-13B_1	10533	10.4432757325319	0.00977719281752374	Male	2mo	ENT	02mo_12D-13B_1	1	L2/3 IT PPP Glut
805470	Male:8wk_12D-13B_1:CCCTCATAGTCTAAATGTTCGG	Male:8wk_12D-13B_1	1466	17.5757575757576	0.0114632501685772	Male	2mo	ENT	02mo_12D-13B_1	1	ABC NN
805471	Male:8wk_12D-13B_1:CCCTCATAGTCTAGACGACCTG	Male:8wk_12D-13B_1	13178	11.0516934046346	0.0035538752362949	Male	2mo	ENT	02mo_12D-13B_1	1	L2/3 IT ENT Glut
805472	Male:8wk_12D-13B_1:CCCTCATAGTCTATCCCATCCG	Male:8wk_12D-13B_1	2148	16.0427807486631	0.00785219399538106	Male	2mo	ENT	02mo_12D-13B_1	1	Astro-TE NN
805473	Male:8wk_12D-13B_1:CCCTCATAGTCTGAAGATGTGC	Male:8wk_12D-13B_1	3755	13.7784090909091	0.00608787718369508	Male	2mo	ENT	02mo_12D-13B_1	1	OPC NN
805474	Male:8wk_12D-13B_1:CCCTCATAGTCTGACGAGAAAC	Male:8wk_12D-13B_1	3660	17.5266175266175	0.00299645873059112	Male	2mo	ENT	02mo_12D-13B_1	1	Astro-TE NN
805475	Male:8wk_12D-13B_1:CCCTCATAGTCTGGGCTTGGTA	Male:8wk_12D-13B_1	3067	16.5289256198347	0.0163566388710712	Male	2mo	ENT	02mo_12D-13B_1	1	Oligo NN
805476	Male:8wk_12D-13B_1:CCCTCATAGTCTTACAATGCGA	Male:8wk_12D-13B_1	1910	15.2637485970819	0.0144478844169247	Male	2mo	ENT	02mo_12D-13B_1	1	VLMC NN
805477	Male:8wk_12D-13B_1:CCCTCATAGTCTTAGCAAAGAG	Male:8wk_12D-13B_1	7135	7.23981900452489	0.00916539369532009	Male	2mo	ENT	02mo_12D-13B_1	1	L6b/CT ENT Glut
805478	Male:8wk_12D-13B_1:CCCTCATAGTCTTAGGTAGCGT	Male:8wk_12D-13B_1	7513	9.02906617192331	0.00555923229649239	Male	2mo	ENT	02mo_12D-13B_1	1	L2/3 IT PPP Glut
805479	Male:8wk_12D-13B_1:CCCTCATAGTCTTCATGTACCT	Male:8wk_12D-13B_1	1954	13.4090909090909	0.00559796437659033	Male	2mo	ENT	02mo_12D-13B_1	1	Oligo NN
805480	Male:8wk_12D-13B_1:CCCTCATAGTCTTGGCAACAGC	Male:8wk_12D-13B_1	3611	19.2109777015437	0.0093278463648834	Male	2mo	ENT	02mo_12D-13B_1	1	OPC NN
805481	Male:8wk_12D-13B_1:CCCTCATAGTCTTTGGGACGGT	Male:8wk_12D-13B_1	1059	22.6044226044226	0.00282485875706215	Male	2mo	ENT	02mo_12D-13B_1	1	Microglia NN
805482	Male:8wk_12D-13B_1:CCCTCATAGTGAAAGCATGCGA	Male:8wk_12D-13B_1	2017	13.2867132867133	0.00148514851485149	Male	2mo	ENT	02mo_12D-13B_1	1	Oligo NN
805483	Male:8wk_12D-13B_1:CCCTCATAGTGAACACGTTCCA	Male:8wk_12D-13B_1	7949	9.42760942760943	0.0103336653386454	Male	2mo	ENT	02mo_12D-13B_1	1	L2/3 IT PPP Glut
805484	Male:8wk_12D-13B_1:CCCTCATAGTGACATCGAGTAG	Male:8wk_12D-13B_1	2236	17.4913693901036	0.00754549489569463	Male	2mo	ENT	02mo_12D-13B_1	1	Astro-TE NN
805485	Male:8wk_12D-13B_1:CCCTCATAGTGACGCAACCTCT	Male:8wk_12D-13B_1	4763	17.538213998391	0.00956539821168642	Male	2mo	ENT	02mo_12D-13B_1	1	Sst Gaba
805486	Male:8wk_12D-13B_1:CCCTCATAGTGACGGCATAATG	Male:8wk_12D-13B_1	15496	7.99043062200957	0.00379299260687882	Male	2mo	ENT	02mo_12D-13B_1	1	L2/3 IT ENT Glut
805487	Male:8wk_12D-13B_1:CCCTCATAGTGACGTTGGGATT	Male:8wk_12D-13B_1	2841	13.8429752066116	0.0107938718662953	Male	2mo	ENT	02mo_12D-13B_1	1	OPC NN
805488	Male:8wk_12D-13B_1:CCCTCATAGTGAGGCATTTGCA	Male:8wk_12D-13B_1	9072	9.3973442288049	0.002089979100209	Male	2mo	ENT	02mo_12D-13B_1	1	L2/3 IT PPP Glut
805489	Male:8wk_12D-13B_1:CCCTCATAGTGAGTTATTTCGG	Male:8wk_12D-13B_1	2254	13.7741046831956	0.00792253521126761	Male	2mo	ENT	02mo_12D-13B_1	1	OPC NN
805490	Male:8wk_12D-13B_1:CCCTCATAGTGATGAACATGTC	Male:8wk_12D-13B_1	4687	17.5654853620955	0.00509445977499469	Male	2mo	ENT	02mo_12D-13B_1	1	Vip Gaba
805491	Male:8wk_12D-13B_1:CCCTCATAGTGATTCCATTTGG	Male:8wk_12D-13B_1	8764	12.7840909090909	0.00420406771957732	Male	2mo	ENT	02mo_12D-13B_1	1	L6b/CT ENT Glut
805492	Male:8wk_12D-13B_1:CCCTCATAGTGATTCGCGTGCA	Male:8wk_12D-13B_1	4887	15.8645276292335	0.00589910496338487	Male	2mo	ENT	02mo_12D-13B_1	1	Vip Gaba
805493	Male:8wk_12D-13B_1:CCCTCATAGTGCAGCTGATGTG	Male:8wk_12D-13B_1	2143	22.5895316804408	0.0236902050113895	Male	2mo	ENT	02mo_12D-13B_1	1	VLMC NN
805494	Male:8wk_12D-13B_1:CCCTCATAGTGCCTGCTTATGA	Male:8wk_12D-13B_1	7695	10.7164358819988	0.00939752832131823	Male	2mo	ENT	02mo_12D-13B_1	1	L2/3 IT ENT Glut
805495	Male:8wk_12D-13B_1:CCCTCATAGTGCTAGCTAGGAT	Male:8wk_12D-13B_1	5435	7.70416024653313	0.00366636113657195	Male	2mo	ENT	02mo_12D-13B_1	1	L6b/CT ENT Glut
805496	Male:8wk_12D-13B_1:CCCTCATAGTGCTCAGCGTTTA	Male:8wk_12D-13B_1	2194	18.6939820742638	0.0130454340980657	Male	2mo	ENT	02mo_12D-13B_1	1	Oligo NN
805497	Male:8wk_12D-13B_1:CCCTCATAGTGCTCTTTCAGAA	Male:8wk_12D-13B_1	2501	15.5210643015521	0.0095049504950495	Male	2mo	ENT	02mo_12D-13B_1	1	Astro-TE NN
805498	Male:8wk_12D-13B_1:CCCTCATAGTGCTGGTAGATAA	Male:8wk_12D-13B_1	2252	17.2121212121212	0.00617828773168579	Male	2mo	ENT	02mo_12D-13B_1	1	Astro-TE NN
805499	Male:8wk_12D-13B_1:CCCTCATAGTGGAACGGTCTCA	Male:8wk_12D-13B_1	5760	12.9496402877698	0.00500950077733633	Male	2mo	ENT	02mo_12D-13B_1	1	COAp Grxcr2 Glut
805500	Male:8wk_12D-13B_1:CCCTCATAGTGGAACGTCAGTT	Male:8wk_12D-13B_1	2161	19.5627157652474	0.0195099818511797	Male	2mo	ENT	02mo_12D-13B_1	1	Oligo NN
805501	Male:8wk_12D-13B_1:CCCTCATAGTGGATAAAGAAGG	Male:8wk_12D-13B_1	6446	12.5701459034792	0.0080024622960911	Male	2mo	ENT	02mo_12D-13B_1	1	L2/3 IT PPP Glut
805502	Male:8wk_12D-13B_1:CCCTCATAGTGGATTGTTTCTG	Male:8wk_12D-13B_1	4331	12.962962962963	0.00892448512585812	Male	2mo	ENT	02mo_12D-13B_1	1	LA-BLA-BMA-PA Glut
805503	Male:8wk_12D-13B_1:CCCTCATAGTGGGACAGTGTAT	Male:8wk_12D-13B_1	2561	21.7171717171717	0.00272585669781931	Male	2mo	ENT	02mo_12D-13B_1	1	OPC NN
805504	Male:8wk_12D-13B_1:CCCTCATAGTGGGTACAGCTTC	Male:8wk_12D-13B_1	9040	7.27272727272727	0.0015462778882262	Male	2mo	ENT	02mo_12D-13B_1	1	L2 IT ENT-po Glut
805505	Male:8wk_12D-13B_1:CCCTCATAGTGGTTGTCCTCTG	Male:8wk_12D-13B_1	2046	16.3372859025033	0.0158730158730159	Male	2mo	ENT	02mo_12D-13B_1	1	Astro-TE NN
805506	Male:8wk_12D-13B_1:CCCTCATAGTGTCACGCCCAAT	Male:8wk_12D-13B_1	7395	16.5289256198347	0.0051123368760931	Male	2mo	ENT	02mo_12D-13B_1	1	ENTmv-PA-COAp Glut
805507	Male:8wk_12D-13B_1:CCCTCATAGTGTCAGTAGTCTG	Male:8wk_12D-13B_1	4640	18.1818181818182	0.0161153519932146	Male	2mo	ENT	02mo_12D-13B_1	1	Sst Gaba
805508	Male:8wk_12D-13B_1:CCCTCATAGTGTCATAGCGTGT	Male:8wk_12D-13B_1	1661	16.4502164502164	0.00538922155688623	Male	2mo	ENT	02mo_12D-13B_1	1	Oligo NN
805509	Male:8wk_12D-13B_1:CCCTCATAGTGTCCAGATTTCC	Male:8wk_12D-13B_1	1966	16.5501165501165	0.0267326732673267	Male	2mo	ENT	02mo_12D-13B_1	1	ABC NN
805510	Male:8wk_12D-13B_1:CCCTCATAGTGTCGCTAAGTAA	Male:8wk_12D-13B_1	2851	22.4598930481283	0.00800278357689631	Male	2mo	ENT	02mo_12D-13B_1	1	ABC NN
805511	Male:8wk_12D-13B_1:CCCTCATAGTGTGCAATGTCGT	Male:8wk_12D-13B_1	3445	14.5814581458146	0.00462294134643167	Male	2mo	ENT	02mo_12D-13B_1	1	ABC NN
805512	Male:8wk_12D-13B_1:CCCTCATAGTGTGTTTGTGAGC	Male:8wk_12D-13B_1	4826	9.37062937062937	0.00289256198347107	Male	2mo	ENT	02mo_12D-13B_1	1	L6b/CT ENT Glut
805513	Male:8wk_12D-13B_1:CCCTCATAGTGTTGGCTATCAA	Male:8wk_12D-13B_1	2652	11.2079701120797	0.00748502994011976	Male	2mo	ENT	02mo_12D-13B_1	1	VLMC NN
805514	Male:8wk_12D-13B_1:CCCTCATAGTGTTGTACGAGCC	Male:8wk_12D-13B_1	7234	8.18713450292398	0.0060456169277274	Male	2mo	ENT	02mo_12D-13B_1	1	L2/3 IT PPP Glut
805515	Male:8wk_12D-13B_1:CCCTCATAGTTAAGGAGTCTTG	Male:8wk_12D-13B_1	1749	15.1515151515152	0.00171232876712329	Male	2mo	ENT	02mo_12D-13B_1	1	Astro-TE NN
805516	Male:8wk_12D-13B_1:CCCTCATAGTTACAACCCGATG	Male:8wk_12D-13B_1	3529	19.5121951219512	0.0117614113693643	Male	2mo	ENT	02mo_12D-13B_1	1	ENTmv-PA-COAp Glut
805517	Male:8wk_12D-13B_1:CCCTCATAGTTACACCAGAGCC	Male:8wk_12D-13B_1	6152	7.55873340143003	0.00275571405414168	Male	2mo	ENT	02mo_12D-13B_1	1	L6b/CT ENT Glut
805518	Male:8wk_12D-13B_1:CCCTCATAGTTACAGCGCCGTT	Male:8wk_12D-13B_1	8708	12.5585754451734	0.00559552358113509	Male	2mo	ENT	02mo_12D-13B_1	1	L5/6 IT TPE-ENT Glut
805519	Male:8wk_12D-13B_1:CCCTCATAGTTACGTGCAGTAT	Male:8wk_12D-13B_1	1215	23.7762237762238	0.00572831423895254	Male	2mo	ENT	02mo_12D-13B_1	1	Astro-TE NN
805520	Male:8wk_12D-13B_1:CCCTCATAGTTAGGTTGCACTA	Male:8wk_12D-13B_1	11408	9.81818181818182	0.0095502691439486	Male	2mo	ENT	02mo_12D-13B_1	1	L2/3 IT PIR-ENTl Glut
805521	Male:8wk_12D-13B_1:CCCTCATAGTTATGGTCCAGAC	Male:8wk_12D-13B_1	4618	18.498023715415	0.00474137931034483	Male	2mo	ENT	02mo_12D-13B_1	1	OPC NN
805522	Male:8wk_12D-13B_1:CCCTCATAGTTCAAGGCCTGGA	Male:8wk_12D-13B_1	5042	28.1818181818182	0.00355731225296443	Male	2mo	ENT	02mo_12D-13B_1	1	VLMC NN
805523	Male:8wk_12D-13B_1:CCCTCATAGTTCAGCCCAAGTT	Male:8wk_12D-13B_1	2046	15.5844155844156	0.0101596516690856	Male	2mo	ENT	02mo_12D-13B_1	1	OPC NN
805524	Male:8wk_12D-13B_1:CCCTCATAGTTCCAGACGACTT	Male:8wk_12D-13B_1	2368	9.26916221033868	0.00168634064080944	Male	2mo	ENT	02mo_12D-13B_1	1	IOL NN
805525	Male:8wk_12D-13B_1:CCCTCATAGTTCCGCGGCTTAA	Male:8wk_12D-13B_1	11189	12.4320124320124	0.00391703017893706	Male	2mo	ENT	02mo_12D-13B_1	1	L2/3 IT ENT Glut
805526	Male:8wk_12D-13B_1:CCCTCATAGTTCGCTTAGCCTT	Male:8wk_12D-13B_1	7502	13.6852394916911	0.009506205439662	Male	2mo	ENT	02mo_12D-13B_1	1	Pvalb Gaba
805527	Male:8wk_12D-13B_1:CCCTCATAGTTCGCTTCCGGTT	Male:8wk_12D-13B_1	8652	7.03259005145798	0.00665901262916188	Male	2mo	ENT	02mo_12D-13B_1	1	L2/3 IT ENT Glut
805528	Male:8wk_12D-13B_1:CCCTCATAGTTCGTGGAATTAC	Male:8wk_12D-13B_1	9793	13.6363636363636	0.00558489033306255	Male	2mo	ENT	02mo_12D-13B_1	1	L2/3 IT ENT Glut
805529	Male:8wk_12D-13B_1:CCCTCATAGTTCTGACGGGACT	Male:8wk_12D-13B_1	7079	8.88192267502612	0.00589804802696251	Male	2mo	ENT	02mo_12D-13B_1	1	L6b/CT ENT Glut
805530	Male:8wk_12D-13B_1:CCCTCATAGTTGACCACCAATT	Male:8wk_12D-13B_1	4816	12.2239342578326	0.00495867768595041	Male	2mo	ENT	02mo_12D-13B_1	1	Pvalb chandelier Gaba
805531	Male:8wk_12D-13B_1:CCCTCATAGTTGCCTATGGAGT	Male:8wk_12D-13B_1	1826	16.1331626120359	0.00273074822501365	Male	2mo	ENT	02mo_12D-13B_1	1	Oligo NN
805532	Male:8wk_12D-13B_1:CCCTCATAGTTGGCCAGTACTA	Male:8wk_12D-13B_1	3155	14.4712430426716	0.00567286479672234	Male	2mo	ENT	02mo_12D-13B_1	1	OPC NN
805533	Male:8wk_12D-13B_1:CCCTCATAGTTGGCTCGACTCA	Male:8wk_12D-13B_1	2460	22.5806451612903	0.00766438079870916	Male	2mo	ENT	02mo_12D-13B_1	1	Oligo NN
805534	Male:8wk_12D-13B_1:CCCTCATAGTTGGTATGGAGGT	Male:8wk_12D-13B_1	3682	15.3461217681401	0.00243836358710377	Male	2mo	ENT	02mo_12D-13B_1	1	OPC NN
805535	Male:8wk_12D-13B_1:CCCTCATAGTTGGTGAGGTGAT	Male:8wk_12D-13B_1	5597	14.0151515151515	0.00586145648312611	Male	2mo	ENT	02mo_12D-13B_1	1	Lamp5 Gaba
805536	Male:8wk_12D-13B_1:CCCTCATAGTTGTTTCCGTTGC	Male:8wk_12D-13B_1	3169	13.0394857667585	0.0103060587133042	Male	2mo	ENT	02mo_12D-13B_1	1	OPC NN
805537	Male:8wk_12D-13B_1:CCCTCATAGTTTACAGCACCGG	Male:8wk_12D-13B_1	6762	9.79020979020979	0.00588062334607468	Male	2mo	ENT	02mo_12D-13B_1	1	ENTmv-PA-COAp Glut
805538	Male:8wk_12D-13B_1:CCCTCATAGTTTAGAGCCCACT	Male:8wk_12D-13B_1	7497	9.20454545454546	0.00319106501794974	Male	2mo	ENT	02mo_12D-13B_1	1	L2/3 IT ENT Glut
805539	Male:8wk_12D-13B_1:CCCTCATAGTTTAGGATGCGCG	Male:8wk_12D-13B_1	2241	19.3939393939394	0.00488454706927176	Male	2mo	ENT	02mo_12D-13B_1	1	Astro-TE NN
805540	Male:8wk_12D-13B_1:CCCTCATAGTTTAGGTAGCAAC	Male:8wk_12D-13B_1	4933	13.903743315508	0.00423899878885749	Male	2mo	ENT	02mo_12D-13B_1	1	NP SUB Glut
805541	Male:8wk_12D-13B_1:CCCTCATAGTTTCACTACGTAG	Male:8wk_12D-13B_1	10490	9.6969696969697	0.00408240767112883	Male	2mo	ENT	02mo_12D-13B_1	1	L2/3 IT ENT Glut
805542	Male:8wk_12D-13B_1:CCCTCATAGTTTCTGCTGGAGA	Male:8wk_12D-13B_1	2994	13.475935828877	0.00828088771116264	Male	2mo	ENT	02mo_12D-13B_1	1	Astro-TE NN
805543	Male:8wk_12D-13B_1:CCCTCATAGTTTTACCACGCCA	Male:8wk_12D-13B_1	7663	13.4128166915052	0.00712619849701995	Male	2mo	ENT	02mo_12D-13B_1	1	L2/3 IT ENT Glut
805544	Male:8wk_12D-13B_1:CCCTCATAGTTTTCCACGCAGT	Male:8wk_12D-13B_1	4405	18.1818181818182	0.0112233445566779	Male	2mo	ENT	02mo_12D-13B_1	1	ENTmv-PA-COAp Glut
805545	Male:8wk_12D-13B_1:CCCTCATAGTTTTCGAAGAAGG	Male:8wk_12D-13B_1	2852	12.6893939393939	0.00696378830083565	Male	2mo	ENT	02mo_12D-13B_1	1	OPC NN
805546	Male:8wk_12D-13B_1:CCCTCATAGTTTTCGCGTGTAA	Male:8wk_12D-13B_1	9655	9.90183525394793	0.00258264462809917	Male	2mo	ENT	02mo_12D-13B_1	1	L2/3 IT ENT Glut
805547	Male:8wk_12D-13B_1:CCGTGCCATAAAACTAGCCCTA	Male:8wk_12D-13B_1	10666	8.5792994883904	0.00308440041125339	Male	2mo	ENT	02mo_12D-13B_1	1	L2/3 IT ENT Glut
805548	Male:8wk_12D-13B_1:CCGTGCCATAAAAGTCGCGTGT	Male:8wk_12D-13B_1	14765	7.25229826353422	0.00236486486486486	Male	2mo	ENT	02mo_12D-13B_1	1	L6b/CT ENT Glut
805549	Male:8wk_12D-13B_1:CCGTGCCATAAACGAGCTGTGA	Male:8wk_12D-13B_1	14691	7.47047514419116	0.00615613584088757	Male	2mo	ENT	02mo_12D-13B_1	1	L2/3 IT PPP Glut
805550	Male:8wk_12D-13B_1:CCGTGCCATAAAGCGGGCTTGA	Male:8wk_12D-13B_1	2613	8.86363636363636	0.00381242851696531	Male	2mo	ENT	02mo_12D-13B_1	1	Peri NN
805551	Male:8wk_12D-13B_1:CCGTGCCATAAAGCTAACGCAC	Male:8wk_12D-13B_1	13168	12.147001934236	0.00528780782595558	Male	2mo	ENT	02mo_12D-13B_1	1	Pvalb Gaba
805552	Male:8wk_12D-13B_1:CCGTGCCATAAAGTTGTGCTAC	Male:8wk_12D-13B_1	14732	7.66488413547237	0.00392156862745098	Male	2mo	ENT	02mo_12D-13B_1	1	ENTmv-PA-COAp Glut
805553	Male:8wk_12D-13B_1:CCGTGCCATAACAGAAGGACCT	Male:8wk_12D-13B_1	24646	7.53880266075388	0.00178209801539085	Male	2mo	ENT	02mo_12D-13B_1	1	L2/3 IT PIR-ENTl Glut
805554	Male:8wk_12D-13B_1:CCGTGCCATAACCACTATTCAC	Male:8wk_12D-13B_1	2872	16.6844919786096	0.00173792144595064	Male	2mo	ENT	02mo_12D-13B_1	1	Oligo NN
805555	Male:8wk_12D-13B_1:CCGTGCCATAACGCGGTATGTA	Male:8wk_12D-13B_1	4534	7.71869639794168	0.00285902793050363	Male	2mo	ENT	02mo_12D-13B_1	1	Endo NN
805556	Male:8wk_12D-13B_1:CCGTGCCATAACGGTTCCTAGG	Male:8wk_12D-13B_1	13512	8.50649350649351	0.00287801638255479	Male	2mo	ENT	02mo_12D-13B_1	1	L2 IT ENT-po Glut
805557	Male:8wk_12D-13B_1:CCGTGCCATAACTGCACGCCAT	Male:8wk_12D-13B_1	5088	12.5122189638319	0.00156985871271586	Male	2mo	ENT	02mo_12D-13B_1	1	Microglia NN
805558	Male:8wk_12D-13B_1:CCGTGCCATAACTGGATATGCT	Male:8wk_12D-13B_1	4711	10.8585858585859	0.00841928015154704	Male	2mo	ENT	02mo_12D-13B_1	1	OPC NN
805559	Male:8wk_12D-13B_1:CCGTGCCATAAGAATGGCACTG	Male:8wk_12D-13B_1	2883	20.2020202020202	0.00207684319833853	Male	2mo	ENT	02mo_12D-13B_1	1	Astro-TE NN
805560	Male:8wk_12D-13B_1:CCGTGCCATAAGGCGACTACAC	Male:8wk_12D-13B_1	1307	9.50413223140496	0.000764525993883792	Male	2mo	ENT	02mo_12D-13B_1	1	Microglia NN
805561	Male:8wk_12D-13B_1:CCGTGCCATAAGGGATCCATTA	Male:8wk_12D-13B_1	6919	12.5133689839572	0.00158730158730159	Male	2mo	ENT	02mo_12D-13B_1	1	OPC NN
805562	Male:8wk_12D-13B_1:CCGTGCCATAATCAGTCAAGGA	Male:8wk_12D-13B_1	10533	9.52759031361651	0.00302886890676763	Male	2mo	ENT	02mo_12D-13B_1	1	L2/3 IT PIR-ENTl Glut
805563	Male:8wk_12D-13B_1:CCGTGCCATAATCGTACCCGTT	Male:8wk_12D-13B_1	6489	16.4665523156089	0.00291948371235403	Male	2mo	ENT	02mo_12D-13B_1	1	VLMC NN
805564	Male:8wk_12D-13B_1:CCGTGCCATAATGCTCTGGCTA	Male:8wk_12D-13B_1	4631	15.1272727272727	0.000647388864911524	Male	2mo	ENT	02mo_12D-13B_1	1	Oligo NN
805565	Male:8wk_12D-13B_1:CCGTGCCATAATTGGGCTAGTT	Male:8wk_12D-13B_1	2384	10.0407055630936	0.00583819849874896	Male	2mo	ENT	02mo_12D-13B_1	1	Endo NN
805566	Male:8wk_12D-13B_1:CCGTGCCATACAACCACGAGTG	Male:8wk_12D-13B_1	3918	14.1945773524721	0.00356052899287894	Male	2mo	ENT	02mo_12D-13B_1	1	OPC NN
805567	Male:8wk_12D-13B_1:CCGTGCCATACATACCCGGTTC	Male:8wk_12D-13B_1	7563	12.1512151215122	0.00513022888713496	Male	2mo	ENT	02mo_12D-13B_1	1	OPC NN
805568	Male:8wk_12D-13B_1:CCGTGCCATACCGGCATATGAG	Male:8wk_12D-13B_1	14015	10.8391608391608	0.00213599145603418	Male	2mo	ENT	02mo_12D-13B_1	1	L2/3 IT PPP Glut
805569	Male:8wk_12D-13B_1:CCGTGCCATACCTGTAGTGGCA	Male:8wk_12D-13B_1	7054	15.347018572825	0.00127424607107461	Male	2mo	ENT	02mo_12D-13B_1	1	Astro-TE NN
805570	Male:8wk_12D-13B_1:CCGTGCCATACGGAACTATACT	Male:8wk_12D-13B_1	2819	16.9856459330144	0.00423878488166726	Male	2mo	ENT	02mo_12D-13B_1	1	Microglia NN
805571	Male:8wk_12D-13B_1:CCGTGCCATACTACTCGATCTC	Male:8wk_12D-13B_1	18903	12.5	0.00232226737742123	Male	2mo	ENT	02mo_12D-13B_1	1	Pvalb Gaba
805572	Male:8wk_12D-13B_1:CCGTGCCATACTCACAAGCCTA	Male:8wk_12D-13B_1	1448	11.6363636363636	0.0122783083219645	Male	2mo	ENT	02mo_12D-13B_1	1	Microglia NN
805573	Male:8wk_12D-13B_1:CCGTGCCATACTCACTGGATAT	Male:8wk_12D-13B_1	6022	15.04329004329	0.001657824933687	Male	2mo	ENT	02mo_12D-13B_1	1	VLMC NN
805574	Male:8wk_12D-13B_1:CCGTGCCATACTTCGCGTAACG	Male:8wk_12D-13B_1	4204	13.5236664162284	0.00402748163942194	Male	2mo	ENT	02mo_12D-13B_1	1	Oligo NN
805575	Male:8wk_12D-13B_1:CCGTGCCATAGAACACGTTCCA	Male:8wk_12D-13B_1	3904	14.1218005295675	0.00408163265306122	Male	2mo	ENT	02mo_12D-13B_1	1	OPC NN
805576	Male:8wk_12D-13B_1:CCGTGCCATAGAAGTCGTAGTA	Male:8wk_12D-13B_1	16924	7.36061521560011	0.00282818760311101	Male	2mo	ENT	02mo_12D-13B_1	1	L2/3 IT PPP Glut
805577	Male:8wk_12D-13B_1:CCGTGCCATAGACAATCGAGAA	Male:8wk_12D-13B_1	18720	9.30909090909091	0.00261068783632586	Male	2mo	ENT	02mo_12D-13B_1	1	L2/3 IT PPP Glut
805578	Male:8wk_12D-13B_1:CCGTGCCATAGACGGAGAACCT	Male:8wk_12D-13B_1	4644	17.4486803519062	0.00407463006648081	Male	2mo	ENT	02mo_12D-13B_1	1	VLMC NN
805579	Male:8wk_12D-13B_1:CCGTGCCATAGACGGCATAATG	Male:8wk_12D-13B_1	15484	10.0690448791715	0.00289780410844227	Male	2mo	ENT	02mo_12D-13B_1	1	L2/3 IT ENT Glut
805580	Male:8wk_12D-13B_1:CCGTGCCATAGAGTCGCATCAG	Male:8wk_12D-13B_1	15652	8.83116883116883	0.00381873727087576	Male	2mo	ENT	02mo_12D-13B_1	1	L6b/CT ENT Glut
805581	Male:8wk_12D-13B_1:CCGTGCCATAGCAGGATTAAAC	Male:8wk_12D-13B_1	3667	11.7516629711752	0.00434428455063807	Male	2mo	ENT	02mo_12D-13B_1	1	BAM NN
805582	Male:8wk_12D-13B_1:CCGTGCCATAGCGCCTGTATAA	Male:8wk_12D-13B_1	4438	14.4	0.00760286225402505	Male	2mo	ENT	02mo_12D-13B_1	1	ABC NN
805583	Male:8wk_12D-13B_1:CCGTGCCATAGCGGATAGTAGG	Male:8wk_12D-13B_1	4057	16.7207792207792	0.00417280314187531	Male	2mo	ENT	02mo_12D-13B_1	1	Oligo NN
805584	Male:8wk_12D-13B_1:CCGTGCCATAGCTATTGGTAGG	Male:8wk_12D-13B_1	4469	16.6144200626959	0.00245535714285714	Male	2mo	ENT	02mo_12D-13B_1	1	OPC NN
805585	Male:8wk_12D-13B_1:CCGTGCCATAGCTCAGCGTTTA	Male:8wk_12D-13B_1	3049	23.059866962306	0.00229057591623037	Male	2mo	ENT	02mo_12D-13B_1	1	Microglia NN
805586	Male:8wk_12D-13B_1:CCGTGCCATAGGAGTTTGCACA	Male:8wk_12D-13B_1	3856	16.0839160839161	0.00361757105943152	Male	2mo	ENT	02mo_12D-13B_1	1	Astro-TE NN
805587	Male:8wk_12D-13B_1:CCGTGCCATAGGATCAACTATC	Male:8wk_12D-13B_1	4046	13.030303030303	0.0107579462102689	Male	2mo	ENT	02mo_12D-13B_1	1	VLMC NN
805588	Male:8wk_12D-13B_1:CCGTGCCATAGGCGGGATATTC	Male:8wk_12D-13B_1	9955	12.09341117598	0.00370296236989592	Male	2mo	ENT	02mo_12D-13B_1	1	L6b/CT ENT Glut
805589	Male:8wk_12D-13B_1:CCGTGCCATAGGTGTTCCCTAC	Male:8wk_12D-13B_1	20479	7.70416024653313	0.00262991282326012	Male	2mo	ENT	02mo_12D-13B_1	1	L2 IT ENT-po Glut
805590	Male:8wk_12D-13B_1:CCGTGCCATAGGTTATGAGTCG	Male:8wk_12D-13B_1	2200	9.41176470588235	0.0099009900990099	Male	2mo	ENT	02mo_12D-13B_1	1	Peri NN
805591	Male:8wk_12D-13B_1:CCGTGCCATAGGTTGTTCCATC	Male:8wk_12D-13B_1	8897	9.43526170798898	0.00235478806907378	Male	2mo	ENT	02mo_12D-13B_1	1	VLMC NN
805592	Male:8wk_12D-13B_1:CCGTGCCATAGTATGCCGAGAA	Male:8wk_12D-13B_1	4015	11.6983791402396	0.00322740814299901	Male	2mo	ENT	02mo_12D-13B_1	1	Astro-TE NN
805593	Male:8wk_12D-13B_1:CCGTGCCATAGTCCCAATGACT	Male:8wk_12D-13B_1	13885	8.79120879120879	0.000719683339330694	Male	2mo	ENT	02mo_12D-13B_1	1	L5/6 IT TPE-ENT Glut
805594	Male:8wk_12D-13B_1:CCGTGCCATAGTGTAACGCGGT	Male:8wk_12D-13B_1	4553	11.8001204093919	0.00131607808729985	Male	2mo	ENT	02mo_12D-13B_1	1	Astro-TE NN
805595	Male:8wk_12D-13B_1:CCGTGCCATATAAGGAGTCTTG	Male:8wk_12D-13B_1	3397	13.0536130536131	0.000294290759270159	Male	2mo	ENT	02mo_12D-13B_1	1	Oligo NN
805596	Male:8wk_12D-13B_1:CCGTGCCATATACAGCGCCGTT	Male:8wk_12D-13B_1	5430	13.0781499202552	0.008581340149717	Male	2mo	ENT	02mo_12D-13B_1	1	OPC NN
805597	Male:8wk_12D-13B_1:CCGTGCCATATACTAAGCAGTG	Male:8wk_12D-13B_1	12305	8.65481382086548	0.0014606832751765	Male	2mo	ENT	02mo_12D-13B_1	1	NP PPP Glut
805598	Male:8wk_12D-13B_1:CCGTGCCATATAGATCTGCCAA	Male:8wk_12D-13B_1	11680	10.7831562377017	0.00383795309168444	Male	2mo	ENT	02mo_12D-13B_1	1	L2/3 IT PIR-ENTl Glut
805599	Male:8wk_12D-13B_1:CCGTGCCATATAGCGTCATATG	Male:8wk_12D-13B_1	10292	10.8264462809917	0.00473841988202302	Male	2mo	ENT	02mo_12D-13B_1	1	L6b/CT ENT Glut
805600	Male:8wk_12D-13B_1:CCGTGCCATATATGATGTTCCC	Male:8wk_12D-13B_1	8616	11.6258741258741	0.00069589422407794	Male	2mo	ENT	02mo_12D-13B_1	1	Vip Gaba
805601	Male:8wk_12D-13B_1:CCGTGCCATATCAGCCCAAGTT	Male:8wk_12D-13B_1	17809	8.02660753880266	0.00140181675451385	Male	2mo	ENT	02mo_12D-13B_1	1	L2/3 IT ENT Glut
805602	Male:8wk_12D-13B_1:CCGTGCCATATCCACACCTCCA	Male:8wk_12D-13B_1	2470	12	0	Male	2mo	ENT	02mo_12D-13B_1	1	Microglia NN
805603	Male:8wk_12D-13B_1:CCGTGCCATATCCACATCACTG	Male:8wk_12D-13B_1	8939	12.4545454545455	0.00134063233158306	Male	2mo	ENT	02mo_12D-13B_1	1	Pvalb Gaba
805604	Male:8wk_12D-13B_1:CCGTGCCATATCGCTTCCGGTT	Male:8wk_12D-13B_1	16787	17.816091954023	0.00727380248373743	Male	2mo	ENT	02mo_12D-13B_1	1	Lamp5 Gaba
805605	Male:8wk_12D-13B_1:CCGTGCCATATCTTTGACGCTG	Male:8wk_12D-13B_1	5325	15.805109922757	0.00837988826815642	Male	2mo	ENT	02mo_12D-13B_1	1	VLMC NN
805606	Male:8wk_12D-13B_1:CCGTGCCATATGAAGTTCCGAG	Male:8wk_12D-13B_1	3520	19.644723092999	0.00424328147100424	Male	2mo	ENT	02mo_12D-13B_1	1	Astro-TE NN
805607	Male:8wk_12D-13B_1:CCGTGCCATATGCTAATGACGT	Male:8wk_12D-13B_1	5035	7.44284954811271	0.00297029702970297	Male	2mo	ENT	02mo_12D-13B_1	1	SMC NN
805608	Male:8wk_12D-13B_1:CCGTGCCATATGGTATGGAGGT	Male:8wk_12D-13B_1	2074	9.19540229885057	0.000481927710843373	Male	2mo	ENT	02mo_12D-13B_1	1	Microglia NN
805609	Male:8wk_12D-13B_1:CCGTGCCATATGTGACAGGTTC	Male:8wk_12D-13B_1	9698	11.0864745011086	0.00103007828594973	Male	2mo	ENT	02mo_12D-13B_1	1	L2 IT PPP-APr Glut
805610	Male:8wk_12D-13B_1:CCGTGCCATATGTTACTTCCCG	Male:8wk_12D-13B_1	11109	10.7575757575758	0.00323014804845222	Male	2mo	ENT	02mo_12D-13B_1	1	Pvalb Gaba
805611	Male:8wk_12D-13B_1:CCGTGCCATATTACAGCACCGG	Male:8wk_12D-13B_1	17760	9.69295605057195	0.00118103593723638	Male	2mo	ENT	02mo_12D-13B_1	1	L2/3 IT PPP Glut
805612	Male:8wk_12D-13B_1:CCGTGCCATATTCCTCAGCCTC	Male:8wk_12D-13B_1	8380	14.9131767109295	0.00321160937314143	Male	2mo	ENT	02mo_12D-13B_1	1	L6b/CT ENT Glut
805613	Male:8wk_12D-13B_1:CCGTGCCATATTCTAACGCTTC	Male:8wk_12D-13B_1	2855	10.3419516263553	0.00174825174825175	Male	2mo	ENT	02mo_12D-13B_1	1	Oligo NN
805614	Male:8wk_12D-13B_1:CCGTGCCATATTGTTCCTCTGC	Male:8wk_12D-13B_1	5009	11.8279569892473	0.00634794683594525	Male	2mo	ENT	02mo_12D-13B_1	1	VLMC NN
805615	Male:8wk_12D-13B_1:CCTATTATGCAAAGGATCGGCT	Male:8wk_12D-13B_1	14496	9.89043529760142	0.00254592995252185	Male	2mo	ENT	02mo_12D-13B_1	1	L5/6 IT TPE-ENT Glut
805616	Male:8wk_12D-13B_1:CCTATTATGCAAATAAGGCCAG	Male:8wk_12D-13B_1	16903	8.93682588597843	0.00506209900523868	Male	2mo	ENT	02mo_12D-13B_1	1	L5/6 IT TPE-ENT Glut
805617	Male:8wk_12D-13B_1:CCTATTATGCAAGCTCAACGCA	Male:8wk_12D-13B_1	2195	20.8643815201192	0.00317892824704814	Male	2mo	ENT	02mo_12D-13B_1	1	Microglia NN
805618	Male:8wk_12D-13B_1:CCTATTATGCAAGTGTCGTGGA	Male:8wk_12D-13B_1	9182	9.56937799043062	0.000979218801000979	Male	2mo	ENT	02mo_12D-13B_1	1	IOL NN
805619	Male:8wk_12D-13B_1:CCTATTATGCAATATAGGTCCG	Male:8wk_12D-13B_1	15023	10.5667060212515	0.00272172065852363	Male	2mo	ENT	02mo_12D-13B_1	1	Pvalb Gaba
805620	Male:8wk_12D-13B_1:CCTATTATGCAATCGTCTGGAC	Male:8wk_12D-13B_1	7534	12.3089300080451	0.00528122524425667	Male	2mo	ENT	02mo_12D-13B_1	1	OPC NN
805621	Male:8wk_12D-13B_1:CCTATTATGCAATTCTGTTGCG	Male:8wk_12D-13B_1	9213	12.0917917034422	0.00162548764629389	Male	2mo	ENT	02mo_12D-13B_1	1	OPC NN
805622	Male:8wk_12D-13B_1:CCTATTATGCACCACGCAAACT	Male:8wk_12D-13B_1	3764	22.5454545454545	0.00449616503570484	Male	2mo	ENT	02mo_12D-13B_1	1	Oligo NN
805623	Male:8wk_12D-13B_1:CCTATTATGCACCCACAGCAGT	Male:8wk_12D-13B_1	5997	11.6445352400409	0.00332391557254446	Male	2mo	ENT	02mo_12D-13B_1	1	OPC NN
805624	Male:8wk_12D-13B_1:CCTATTATGCACCCGATGGCTA	Male:8wk_12D-13B_1	1106	10.6719367588933	0.00180505415162455	Male	2mo	ENT	02mo_12D-13B_1	1	BAM NN
805625	Male:8wk_12D-13B_1:CCTATTATGCACGCTTACCCGA	Male:8wk_12D-13B_1	13166	11.0340041637752	0.00204653983172895	Male	2mo	ENT	02mo_12D-13B_1	1	L6b/CT ENT Glut
805626	Male:8wk_12D-13B_1:CCTATTATGCACGTCCGTAATT	Male:8wk_12D-13B_1	14924	11.1598746081505	0.00407073740407074	Male	2mo	ENT	02mo_12D-13B_1	1	L2/3 IT ENT Glut
805627	Male:8wk_12D-13B_1:CCTATTATGCACTGCACGCCAT	Male:8wk_12D-13B_1	7514	12.987012987013	0.00358042699907174	Male	2mo	ENT	02mo_12D-13B_1	1	VLMC NN
805628	Male:8wk_12D-13B_1:CCTATTATGCAGGTCCCAATCG	Male:8wk_12D-13B_1	4350	13.598166539343	0.00297960119184048	Male	2mo	ENT	02mo_12D-13B_1	1	OPC NN
805629	Male:8wk_12D-13B_1:CCTATTATGCATCGAGGCCTAA	Male:8wk_12D-13B_1	4644	25.1144538914323	0.00257731958762887	Male	2mo	ENT	02mo_12D-13B_1	1	Microglia NN
805630	Male:8wk_12D-13B_1:CCTATTATGCATGGACACGTTC	Male:8wk_12D-13B_1	5967	14.1025641025641	0.00863930885529158	Male	2mo	ENT	02mo_12D-13B_1	1	VLMC NN
805631	Male:8wk_12D-13B_1:CCTATTATGCATGTGCCTTCTG	Male:8wk_12D-13B_1	8151	14.4545454545455	0.00281379985319305	Male	2mo	ENT	02mo_12D-13B_1	1	OPC NN
805632	Male:8wk_12D-13B_1:CCTATTATGCCAATCTGGGTGT	Male:8wk_12D-13B_1	3862	12.483039348711	0.00309757356737222	Male	2mo	ENT	02mo_12D-13B_1	1	Oligo NN
805633	Male:8wk_12D-13B_1:CCTATTATGCCACACCTATATC	Male:8wk_12D-13B_1	5541	23.298856831791	0.0064550833781603	Male	2mo	ENT	02mo_12D-13B_1	1	VLMC NN
805634	Male:8wk_12D-13B_1:CCTATTATGCCACCATTTACCC	Male:8wk_12D-13B_1	18080	8.11688311688312	0.00132567388422448	Male	2mo	ENT	02mo_12D-13B_1	1	Pvalb Gaba
805635	Male:8wk_12D-13B_1:CCTATTATGCCAGAAGGTTGTT	Male:8wk_12D-13B_1	7249	12.5171311100959	0.00261419922949917	Male	2mo	ENT	02mo_12D-13B_1	1	OPC NN
805636	Male:8wk_12D-13B_1:CCTATTATGCCAGGCCCAAGAA	Male:8wk_12D-13B_1	17053	8.68461147790757	0.00251520823584464	Male	2mo	ENT	02mo_12D-13B_1	1	L6b/CT ENT Glut
805637	Male:8wk_12D-13B_1:CCTATTATGCCAGTCGTGAGGA	Male:8wk_12D-13B_1	6711	16.7493112947658	0.00133928571428571	Male	2mo	ENT	02mo_12D-13B_1	1	OPC NN
805638	Male:8wk_12D-13B_1:CCTATTATGCCATCCTCATCAA	Male:8wk_12D-13B_1	3698	13.9349701393497	0.00161987041036717	Male	2mo	ENT	02mo_12D-13B_1	1	Oligo NN
805639	Male:8wk_12D-13B_1:CCTATTATGCCCACGTCACTTA	Male:8wk_12D-13B_1	19707	11.2652723131083	0.00111510973693548	Male	2mo	ENT	02mo_12D-13B_1	1	L6b/CT ENT Glut
805640	Male:8wk_12D-13B_1:CCTATTATGCCCAGCTTTCCGT	Male:8wk_12D-13B_1	20137	12.1667805878332	0.0025262532197345	Male	2mo	ENT	02mo_12D-13B_1	1	L2/3 IT PPP Glut
805641	Male:8wk_12D-13B_1:CCTATTATGCCCTAAGCTAGCT	Male:8wk_12D-13B_1	19066	9.1533180778032	0.00277211151210837	Male	2mo	ENT	02mo_12D-13B_1	1	L2/3 IT ENT Glut
805642	Male:8wk_12D-13B_1:CCTATTATGCCCTCGTCAGAAC	Male:8wk_12D-13B_1	6570	20.1558441558442	0.00740293095633782	Male	2mo	ENT	02mo_12D-13B_1	1	VLMC NN
805643	Male:8wk_12D-13B_1:CCTATTATGCCCTTTCGGCAGT	Male:8wk_12D-13B_1	8440	16.6666666666667	0.00177409816676523	Male	2mo	ENT	02mo_12D-13B_1	1	ABC NN
805644	Male:8wk_12D-13B_1:CCTATTATGCCGAAACTTACGG	Male:8wk_12D-13B_1	4913	15.9824046920821	0.00445795339412361	Male	2mo	ENT	02mo_12D-13B_1	1	OPC NN
805645	Male:8wk_12D-13B_1:CCTATTATGCCGACGCCTTATG	Male:8wk_12D-13B_1	26700	10.2823567814591	0.00298730395817774	Male	2mo	ENT	02mo_12D-13B_1	1	L6b/CT ENT Glut
805646	Male:8wk_12D-13B_1:CCTATTATGCCGCGATACAAAT	Male:8wk_12D-13B_1	13105	18.0577102078809	0.00621824524152575	Male	2mo	ENT	02mo_12D-13B_1	1	Lamp5 Gaba
805647	Male:8wk_12D-13B_1:CCTATTATGCCGTCAATAGCTG	Male:8wk_12D-13B_1	7116	8.27229642395519	0.00294241277847835	Male	2mo	ENT	02mo_12D-13B_1	1	L2 IT PPP-APr Glut
805648	Male:8wk_12D-13B_1:CCTATTATGCCGTCGTGAAATT	Male:8wk_12D-13B_1	15151	7.9449961802903	0.00158154859967051	Male	2mo	ENT	02mo_12D-13B_1	1	L6b/CT ENT Glut
805649	Male:8wk_12D-13B_1:CCTATTATGCCTAATCCAGATG	Male:8wk_12D-13B_1	14615	10.8170310701956	0.00266138938173877	Male	2mo	ENT	02mo_12D-13B_1	1	L2/3 IT ENT Glut
805651	Male:8wk_12D-13B_1:CCTATTATGCCTCATGTAGTCT	Male:8wk_12D-13B_1	12158	13.7573453162807	0.00604970568999346	Male	2mo	ENT	02mo_12D-13B_1	1	COAp Grxcr2 Glut
805652	Male:8wk_12D-13B_1:CCTATTATGCCTCGTAGAGCGT	Male:8wk_12D-13B_1	4158	20.1235657546337	0	Male	2mo	ENT	02mo_12D-13B_1	1	ABC NN
805653	Male:8wk_12D-13B_1:CCTATTATGCCTGAAGATGTGC	Male:8wk_12D-13B_1	16573	10.5588462528972	0.00174677749668715	Male	2mo	ENT	02mo_12D-13B_1	1	L2/3 IT PPP Glut
805654	Male:8wk_12D-13B_1:CCTATTATGCCTGACGAGAAAC	Male:8wk_12D-13B_1	17755	8.51674641148325	0.00308815272318922	Male	2mo	ENT	02mo_12D-13B_1	1	L2/3 IT PPP Glut
805655	Male:8wk_12D-13B_1:CCTATTATGCCTGGGCTTGGTA	Male:8wk_12D-13B_1	7462	14.582371942778	0.00213960952126237	Male	2mo	ENT	02mo_12D-13B_1	1	Astro-TE NN
805656	Male:8wk_12D-13B_1:CCTATTATGCCTTACAATGCGA	Male:8wk_12D-13B_1	5246	12.7173373075012	0.00568612585291888	Male	2mo	ENT	02mo_12D-13B_1	1	ABC NN
805657	Male:8wk_12D-13B_1:CCTATTATGCCTTTAACTGCGC	Male:8wk_12D-13B_1	12778	12.5090909090909	0.00382006704607469	Male	2mo	ENT	02mo_12D-13B_1	1	L2/3 IT ENT Glut
805658	Male:8wk_12D-13B_1:CCTATTATGCCTTTAGCCCTAT	Male:8wk_12D-13B_1	3520	14.6567717996289	0.0028328611898017	Male	2mo	ENT	02mo_12D-13B_1	1	Microglia NN
805659	Male:8wk_12D-13B_1:CCTATTATGCGAACCTCAGGCT	Male:8wk_12D-13B_1	4764	17.6417641764176	0.00334728033472803	Male	2mo	ENT	02mo_12D-13B_1	1	Astro-TE NN
805660	Male:8wk_12D-13B_1:CCTATTATGCGAAGCACTCATT	Male:8wk_12D-13B_1	5289	16.2130862767805	0.000755715095409031	Male	2mo	ENT	02mo_12D-13B_1	1	Astro-TE NN
805661	Male:8wk_12D-13B_1:CCTATTATGCGACATTTGACAG	Male:8wk_12D-13B_1	2898	16.6233766233766	0.00514933058702369	Male	2mo	ENT	02mo_12D-13B_1	1	Astro-TE NN
805662	Male:8wk_12D-13B_1:CCTATTATGCGACGTCCCTCAT	Male:8wk_12D-13B_1	28923	7.83986655546289	0.00131210938848797	Male	2mo	ENT	02mo_12D-13B_1	1	L2/3 IT PPP Glut
805663	Male:8wk_12D-13B_1:CCTATTATGCGAGAACGTCATA	Male:8wk_12D-13B_1	3674	14.4200626959248	0.000272108843537415	Male	2mo	ENT	02mo_12D-13B_1	1	Oligo NN
805664	Male:8wk_12D-13B_1:CCTATTATGCGAGTCGCATCAG	Male:8wk_12D-13B_1	5515	17.8107606679035	0.00289278611462665	Male	2mo	ENT	02mo_12D-13B_1	1	Oligo NN
805665	Male:8wk_12D-13B_1:CCTATTATGCGAGTGTGGCATA	Male:8wk_12D-13B_1	3717	13.9230139230139	0.000806451612903226	Male	2mo	ENT	02mo_12D-13B_1	1	Microglia NN
805666	Male:8wk_12D-13B_1:CCTATTATGCGATAGACGAAGA	Male:8wk_12D-13B_1	12582	11.0703812316716	0.00340594059405941	Male	2mo	ENT	02mo_12D-13B_1	1	L6b/CT ENT Glut
805667	Male:8wk_12D-13B_1:CCTATTATGCGATATGGTGCCA	Male:8wk_12D-13B_1	16831	8.300395256917	0.00195683111954459	Male	2mo	ENT	02mo_12D-13B_1	1	L2/3 IT ENT Glut
805668	Male:8wk_12D-13B_1:CCTATTATGCGCACACTCTCCT	Male:8wk_12D-13B_1	4978	12.0110192837466	0.00459908018396321	Male	2mo	ENT	02mo_12D-13B_1	1	ABC NN
805669	Male:8wk_12D-13B_1:CCTATTATGCGCCTAAACGAAG	Male:8wk_12D-13B_1	17493	9.2987012987013	0.000457116736186504	Male	2mo	ENT	02mo_12D-13B_1	1	L2/3 IT PPP Glut
805670	Male:8wk_12D-13B_1:CCTATTATGCGCGACGTTACGA	Male:8wk_12D-13B_1	2164	14.3030303030303	0.00276497695852535	Male	2mo	ENT	02mo_12D-13B_1	1	Microglia NN
805671	Male:8wk_12D-13B_1:CCTATTATGCGCTAAGGATTAG	Male:8wk_12D-13B_1	11852	12.280701754386	0.00327979143890337	Male	2mo	ENT	02mo_12D-13B_1	1	COAp Grxcr2 Glut
805672	Male:8wk_12D-13B_1:CCTATTATGCGCTATTGGTAGG	Male:8wk_12D-13B_1	21428	9.26243567753002	0.00186323830817962	Male	2mo	ENT	02mo_12D-13B_1	1	L2/3 IT PIR-ENTl Glut
805673	Male:8wk_12D-13B_1:CCTATTATGCGCTTTCAGCCAG	Male:8wk_12D-13B_1	9334	10.5904404873477	0.00341661328208413	Male	2mo	ENT	02mo_12D-13B_1	1	L6b/CT ENT Glut
805674	Male:8wk_12D-13B_1:CCTATTATGCGGAGGTTACTAT	Male:8wk_12D-13B_1	6440	11.1163447951013	0.0151399296528521	Male	2mo	ENT	02mo_12D-13B_1	1	OPC NN
805675	Male:8wk_12D-13B_1:CCTATTATGCGGCGGGATATTC	Male:8wk_12D-13B_1	13770	10.3335513407456	0.00376211836203154	Male	2mo	ENT	02mo_12D-13B_1	1	L6b/CT ENT Glut
805676	Male:8wk_12D-13B_1:CCTATTATGCGGGCATAAACGT	Male:8wk_12D-13B_1	4566	20.8820882088209	0.000656598818122127	Male	2mo	ENT	02mo_12D-13B_1	1	VLMC NN
805677	Male:8wk_12D-13B_1:CCTATTATGCGGGTATCTACCT	Male:8wk_12D-13B_1	3240	19.8347107438016	0.0121951219512195	Male	2mo	ENT	02mo_12D-13B_1	1	Astro-TE NN
805678	Male:8wk_12D-13B_1:CCTATTATGCGGTCGACAGAGA	Male:8wk_12D-13B_1	5178	14.2332415059688	0.0023121387283237	Male	2mo	ENT	02mo_12D-13B_1	1	Microglia NN
805679	Male:8wk_12D-13B_1:CCTATTATGCGGTCGTCAATCA	Male:8wk_12D-13B_1	1370	10.0185528756957	0.00508351488743646	Male	2mo	ENT	02mo_12D-13B_1	1	Microglia NN
805680	Male:8wk_12D-13B_1:CCTATTATGCGGTTATGAGTCG	Male:8wk_12D-13B_1	11337	11.5265866209262	0.00342827004219409	Male	2mo	ENT	02mo_12D-13B_1	1	Pvalb Gaba
805681	Male:8wk_12D-13B_1:CCTATTATGCGGTTGTCCTCTG	Male:8wk_12D-13B_1	15100	9.98803827751196	0.000992391663910023	Male	2mo	ENT	02mo_12D-13B_1	1	L2/3 IT ENT Glut
805682	Male:8wk_12D-13B_1:CCTATTATGCGTAACTTGCCCT	Male:8wk_12D-13B_1	15957	10.2208525937339	0.00143929912390488	Male	2mo	ENT	02mo_12D-13B_1	1	L6b/CT ENT Glut
805683	Male:8wk_12D-13B_1:CCTATTATGCGTACTGGACCCT	Male:8wk_12D-13B_1	18847	7.89473684210526	0.00385835095137421	Male	2mo	ENT	02mo_12D-13B_1	1	L2/3 IT ENT Glut
805684	Male:8wk_12D-13B_1:CCTATTATGCGTAGCCTGTTAC	Male:8wk_12D-13B_1	3378	17.035217035217	0.00383367738130345	Male	2mo	ENT	02mo_12D-13B_1	1	Oligo NN
805685	Male:8wk_12D-13B_1:CCTATTATGCGTCCAGATTTCC	Male:8wk_12D-13B_1	14699	13.5443503864556	0.00413279132791328	Male	2mo	ENT	02mo_12D-13B_1	1	L6b/CT ENT Glut
805686	Male:8wk_12D-13B_1:CCTATTATGCGTGCAATGTCGT	Male:8wk_12D-13B_1	13420	11.6746411483254	0.00422942791422423	Male	2mo	ENT	02mo_12D-13B_1	1	Sst Gaba
805687	Male:8wk_12D-13B_1:CCTATTATGCGTGCTTTCAACA	Male:8wk_12D-13B_1	14801	8.69565217391304	0.00350097623375749	Male	2mo	ENT	02mo_12D-13B_1	1	L2/3 IT PIR-ENTl Glut
805688	Male:8wk_12D-13B_1:CCTATTATGCGTTGGGCTCAAG	Male:8wk_12D-13B_1	16560	9.09090909090909	0.00210906899668575	Male	2mo	ENT	02mo_12D-13B_1	1	COAp Grxcr2 Glut
805689	Male:8wk_12D-13B_1:CCTATTATGCGTTGGTCTACTA	Male:8wk_12D-13B_1	3887	13.4199134199134	0.00102801336417373	Male	2mo	ENT	02mo_12D-13B_1	1	Oligo NN
805690	Male:8wk_12D-13B_1:CCTATTATGCTAACGCGTACCC	Male:8wk_12D-13B_1	8874	13.7291280148423	0.00415217147345977	Male	2mo	ENT	02mo_12D-13B_1	1	Sncg Gaba
805691	Male:8wk_12D-13B_1:CCTATTATGCTACGATCTATCG	Male:8wk_12D-13B_1	8611	11.1414900888585	0.0106847426470588	Male	2mo	ENT	02mo_12D-13B_1	1	VLMC NN
805692	Male:8wk_12D-13B_1:CCTATTATGCTAGGTTGCACTA	Male:8wk_12D-13B_1	5212	16.2927981109799	0.0164181921117192	Male	2mo	ENT	02mo_12D-13B_1	1	VLMC NN
805693	Male:8wk_12D-13B_1:CCTATTATGCTAGTCAGCGTGG	Male:8wk_12D-13B_1	13341	11.1011101110111	0.00529376677602147	Male	2mo	ENT	02mo_12D-13B_1	1	L2/3 IT ENT Glut
805694	Male:8wk_12D-13B_1:CCTATTATGCTATAAGTGCTCC	Male:8wk_12D-13B_1	1356	8.44155844155844	0.0300429184549356	Male	2mo	ENT	02mo_12D-13B_1	1	Endo NN
805695	Male:8wk_12D-13B_1:CCTATTATGCTCCCTAACCATA	Male:8wk_12D-13B_1	17866	7.66060606060606	0.00234532052713871	Male	2mo	ENT	02mo_12D-13B_1	1	L5/6 IT TPE-ENT Glut
805696	Male:8wk_12D-13B_1:CCTATTATGCTCGCGGAAAGTC	Male:8wk_12D-13B_1	13459	18.8856304985337	0.005541598936013	Male	2mo	ENT	02mo_12D-13B_1	1	RHP-COA Ndnf Gaba
805697	Male:8wk_12D-13B_1:CCTATTATGCTCTCTGACTTGA	Male:8wk_12D-13B_1	13182	15.5192088246482	0.00166616176916086	Male	2mo	ENT	02mo_12D-13B_1	1	ENTmv-PA-COAp Glut
805698	Male:8wk_12D-13B_1:CCTATTATGCTGACACAGCGAC	Male:8wk_12D-13B_1	11225	8.88272033310201	0.0023995734091717	Male	2mo	ENT	02mo_12D-13B_1	1	L2/3 IT ENT Glut
805699	Male:8wk_12D-13B_1:CCTATTATGCTGCCGTCTCAAC	Male:8wk_12D-13B_1	9434	10.2731349368121	0.00295920524202071	Male	2mo	ENT	02mo_12D-13B_1	1	ENTmv-PA-COAp Glut
805700	Male:8wk_12D-13B_1:CCTATTATGCTGCGTGCAGACA	Male:8wk_12D-13B_1	11661	8.15295815295815	0.00299247606019152	Male	2mo	ENT	02mo_12D-13B_1	1	L2 IT PPP-APr Glut
805701	Male:8wk_12D-13B_1:CCTATTATGCTGGCCAGTACTA	Male:8wk_12D-13B_1	2259	18.1818181818182	0.00834064969271291	Male	2mo	ENT	02mo_12D-13B_1	1	BAM NN
805702	Male:8wk_12D-13B_1:CCTATTATGCTGGGAGAGTTCT	Male:8wk_12D-13B_1	2360	10.1818181818182	0.010482180293501	Male	2mo	ENT	02mo_12D-13B_1	1	Microglia NN
805703	Male:8wk_12D-13B_1:CCTATTATGCTGGTGAGGTGAT	Male:8wk_12D-13B_1	14319	10.4736687260959	0.0041034914452636	Male	2mo	ENT	02mo_12D-13B_1	1	Sst Gaba
805704	Male:8wk_12D-13B_1:CCTATTATGCTGTCCTGCGGTA	Male:8wk_12D-13B_1	21785	7.95694791466462	0.00105465884079237	Male	2mo	ENT	02mo_12D-13B_1	1	L2/3 IT ENT Glut
805705	Male:8wk_12D-13B_1:CCTATTATGCTGTTACTTCCCG	Male:8wk_12D-13B_1	16346	10.1655532965437	0.00298871607197316	Male	2mo	ENT	02mo_12D-13B_1	1	LA-BLA-BMA-PA Glut
805706	Male:8wk_12D-13B_1:CCTATTATGCTGTTTCCGTTGC	Male:8wk_12D-13B_1	6020	14.4458281444583	0.00232018561484919	Male	2mo	ENT	02mo_12D-13B_1	1	Astro-TE NN
805707	Male:8wk_12D-13B_1:CCTATTATGCTTAGGATGCGCG	Male:8wk_12D-13B_1	15896	8.85416666666667	0.000942744013575514	Male	2mo	ENT	02mo_12D-13B_1	1	Lamp5 Gaba
805708	Male:8wk_12D-13B_1:CCTATTATGCTTAGGTAGTGGG	Male:8wk_12D-13B_1	3124	9.34579439252336	0.000959385992964503	Male	2mo	ENT	02mo_12D-13B_1	1	Microglia NN
805709	Male:8wk_12D-13B_1:CCTATTATGCTTCAGTCGCCTA	Male:8wk_12D-13B_1	5567	10.5030891438658	0.00107661941503678	Male	2mo	ENT	02mo_12D-13B_1	1	Oligo NN
805710	Male:8wk_12D-13B_1:CCTATTATGCTTCTAACGCTTC	Male:8wk_12D-13B_1	11833	9.97474747474747	0.00479394449116905	Male	2mo	ENT	02mo_12D-13B_1	1	STR Prox1 Lhx6 Gaba
805711	Male:8wk_12D-13B_1:CCTATTATGCTTGAGTGCTGTG	Male:8wk_12D-13B_1	2273	12.3636363636364	0.00131810193321617	Male	2mo	ENT	02mo_12D-13B_1	1	Astro-TE NN
805712	Male:8wk_12D-13B_1:CCTATTATGCTTGATGCGACCA	Male:8wk_12D-13B_1	17020	9.14918414918415	0.00140812015958695	Male	2mo	ENT	02mo_12D-13B_1	1	L2/3 IT PPP Glut
805713	Male:8wk_12D-13B_1:CCTATTATGCTTTCCACGCAGT	Male:8wk_12D-13B_1	22638	10.5356745943543	0.00299480313573505	Male	2mo	ENT	02mo_12D-13B_1	1	L2/3 IT ENT Glut
805714	Male:8wk_12D-13B_1:CCTCTACAACAAAGGAACAGAC	Male:8wk_12D-13B_1	6865	11.1244019138756	0.00159976730657359	Male	2mo	ENT	02mo_12D-13B_1	1	ENTmv-PA-COAp Glut
805715	Male:8wk_12D-13B_1:CCTCTACAACAAAGGATCGGCT	Male:8wk_12D-13B_1	15795	8.74003189792663	0.00277795315360818	Male	2mo	ENT	02mo_12D-13B_1	1	L6b/CT ENT Glut
805716	Male:8wk_12D-13B_1:CCTCTACAACAAATAAGGCCAG	Male:8wk_12D-13B_1	10279	11.6712981341802	0.00724357736140622	Male	2mo	ENT	02mo_12D-13B_1	1	NP PPP Glut
805717	Male:8wk_12D-13B_1:CCTCTACAACAACTAACGTCGA	Male:8wk_12D-13B_1	2047	16.6915052160954	0.00582807187955318	Male	2mo	ENT	02mo_12D-13B_1	1	Astro-TE NN
805718	Male:8wk_12D-13B_1:CCTCTACAACAACTGATAGGAG	Male:8wk_12D-13B_1	8817	11.7302052785924	0.00440379403794038	Male	2mo	ENT	02mo_12D-13B_1	1	L6b/CT ENT Glut
805719	Male:8wk_12D-13B_1:CCTCTACAACAACTGCGTCTTT	Male:8wk_12D-13B_1	15676	8.51063829787234	0.00633874239350913	Male	2mo	ENT	02mo_12D-13B_1	1	L2/3 IT PPP Glut
805720	Male:8wk_12D-13B_1:CCTCTACAACAACTTGCTCACC	Male:8wk_12D-13B_1	1412	11.9733924611973	0.013277428371768	Male	2mo	ENT	02mo_12D-13B_1	1	Endo NN
805721	Male:8wk_12D-13B_1:CCTCTACAACAAGACACCAACC	Male:8wk_12D-13B_1	11546	10.9529025191676	0.00302219152059408	Male	2mo	ENT	02mo_12D-13B_1	1	L6b/CT ENT Glut
805722	Male:8wk_12D-13B_1:CCTCTACAACAATCGAACACGT	Male:8wk_12D-13B_1	11337	12.9502572898799	0.00132135306553911	Male	2mo	ENT	02mo_12D-13B_1	1	IT EP-CLA Glut
805723	Male:8wk_12D-13B_1:CCTCTACAACACACGCGTGAAC	Male:8wk_12D-13B_1	15267	12.4552612741589	0.00117762512266928	Male	2mo	ENT	02mo_12D-13B_1	1	L2/3 IT PPP Glut
805724	Male:8wk_12D-13B_1:CCTCTACAACACAGAAGGACCT	Male:8wk_12D-13B_1	4676	12.7415891195419	0.00319761244937114	Male	2mo	ENT	02mo_12D-13B_1	1	Astro-TE NN
805725	Male:8wk_12D-13B_1:CCTCTACAACACAGGGCCTCTT	Male:8wk_12D-13B_1	1933	19.504132231405	0.00565843621399177	Male	2mo	ENT	02mo_12D-13B_1	1	Astro-TE NN
805726	Male:8wk_12D-13B_1:CCTCTACAACACATCTAAGGAG	Male:8wk_12D-13B_1	1947	8.77742946708464	0.00358239508700102	Male	2mo	ENT	02mo_12D-13B_1	1	Endo NN
805727	Male:8wk_12D-13B_1:CCTCTACAACACCCACAGCAGT	Male:8wk_12D-13B_1	2203	8.97867564534231	0.00226449275362319	Male	2mo	ENT	02mo_12D-13B_1	1	Microglia NN
805728	Male:8wk_12D-13B_1:CCTCTACAACACCCACATGCTT	Male:8wk_12D-13B_1	1414	8.300395256917	0	Male	2mo	ENT	02mo_12D-13B_1	1	Microglia NN
805729	Male:8wk_12D-13B_1:CCTCTACAACACCCGGTATTCG	Male:8wk_12D-13B_1	2732	22.0230473751601	0.00654545454545455	Male	2mo	ENT	02mo_12D-13B_1	1	Peri NN
805730	Male:8wk_12D-13B_1:CCTCTACAACACGCATAGGCAC	Male:8wk_12D-13B_1	9892	7.39866194411649	0.00211843034399274	Male	2mo	ENT	02mo_12D-13B_1	1	L2/3 IT PPP Glut
805731	Male:8wk_12D-13B_1:CCTCTACAACAGCCTCACCATC	Male:8wk_12D-13B_1	6678	8.21114369501466	0.00134589502018843	Male	2mo	ENT	02mo_12D-13B_1	1	L6b/CT ENT Glut
805732	Male:8wk_12D-13B_1:CCTCTACAACAGGCTGCGTCTA	Male:8wk_12D-13B_1	2446	22.6215644820296	0.0032599837000815	Male	2mo	ENT	02mo_12D-13B_1	1	Microglia NN
805733	Male:8wk_12D-13B_1:CCTCTACAACAGGGACGGATTC	Male:8wk_12D-13B_1	10563	11.9775958638518	0.00160680529300567	Male	2mo	ENT	02mo_12D-13B_1	1	L6b/CT ENT Glut
805734	Male:8wk_12D-13B_1:CCTCTACAACAGGGATCCATTA	Male:8wk_12D-13B_1	13583	8.97774424745379	0.00926331145149526	Male	2mo	ENT	02mo_12D-13B_1	1	L2/3 IT ENT Glut
805735	Male:8wk_12D-13B_1:CCTCTACAACAGTCTGTGTAGA	Male:8wk_12D-13B_1	12934	10.1341281669151	0.00369742720690186	Male	2mo	ENT	02mo_12D-13B_1	1	L2/3 IT PPP Glut
805736	Male:8wk_12D-13B_1:CCTCTACAACAGTTTGGAGCAT	Male:8wk_12D-13B_1	13315	8.7465564738292	0.000975390156062425	Male	2mo	ENT	02mo_12D-13B_1	1	L2/3 IT ENT Glut
805737	Male:8wk_12D-13B_1:CCTCTACAACATAACCCGCTAA	Male:8wk_12D-13B_1	8419	11.1570247933884	0.00355071606107232	Male	2mo	ENT	02mo_12D-13B_1	1	L5/6 IT TPE-ENT Glut
805738	Male:8wk_12D-13B_1:CCTCTACAACATACTAAGCGCT	Male:8wk_12D-13B_1	14149	11.3207547169811	0.00225654044143572	Male	2mo	ENT	02mo_12D-13B_1	1	L2/3 IT PPP Glut
805739	Male:8wk_12D-13B_1:CCTCTACAACATAGGTTTCGCC	Male:8wk_12D-13B_1	2106	15.7894736842105	0.00284090909090909	Male	2mo	ENT	02mo_12D-13B_1	1	BAM NN
805740	Male:8wk_12D-13B_1:CCTCTACAACATCCAGTCTGCA	Male:8wk_12D-13B_1	12275	9.79969183359014	0.00138301334201106	Male	2mo	ENT	02mo_12D-13B_1	1	L6b/CT ENT Glut
805741	Male:8wk_12D-13B_1:CCTCTACAACATCGAGGCCTAA	Male:8wk_12D-13B_1	8399	14.8148148148148	0.00201996197718631	Male	2mo	ENT	02mo_12D-13B_1	1	Astro-TE NN
805742	Male:8wk_12D-13B_1:CCTCTACAACATGCTCTGGCTA	Male:8wk_12D-13B_1	5993	10.3265666372462	0.00166583374979177	Male	2mo	ENT	02mo_12D-13B_1	1	OPC NN
805743	Male:8wk_12D-13B_1:CCTCTACAACATGGTCATGCGG	Male:8wk_12D-13B_1	5228	9.6969696969697	0.00400076204991427	Male	2mo	ENT	02mo_12D-13B_1	1	Astro-TE NN
805744	Male:8wk_12D-13B_1:CCTCTACAACATGTGCCTTCTG	Male:8wk_12D-13B_1	7760	11.104331909701	0.00359527478171546	Male	2mo	ENT	02mo_12D-13B_1	1	IOL NN
805745	Male:8wk_12D-13B_1:CCTCTACAACATTCATTTCCGC	Male:8wk_12D-13B_1	2191	11.8022328548644	0.0148381294964029	Male	2mo	ENT	02mo_12D-13B_1	1	BAM NN
805746	Male:8wk_12D-13B_1:CCTCTACAACATTGGGCTAGTT	Male:8wk_12D-13B_1	14903	9.28792569659443	0.0010054967153774	Male	2mo	ENT	02mo_12D-13B_1	1	L2/3 IT ENT Glut
805747	Male:8wk_12D-13B_1:CCTCTACAACCAAACACCACAT	Male:8wk_12D-13B_1	4725	13.022113022113	0.00232263513513514	Male	2mo	ENT	02mo_12D-13B_1	1	Astro-TE NN
805748	Male:8wk_12D-13B_1:CCTCTACAACCAATCTGGGTGT	Male:8wk_12D-13B_1	3734	16.1818181818182	0.00160427807486631	Male	2mo	ENT	02mo_12D-13B_1	1	Astro-TE NN
805749	Male:8wk_12D-13B_1:CCTCTACAACCACAAATCAACC	Male:8wk_12D-13B_1	1635	8.78787878787879	0.00547445255474453	Male	2mo	ENT	02mo_12D-13B_1	1	Microglia NN
805750	Male:8wk_12D-13B_1:CCTCTACAACCACCGTATGTTC	Male:8wk_12D-13B_1	8046	12.6446280991736	0.00297397769516729	Male	2mo	ENT	02mo_12D-13B_1	1	Astro-TE NN
805751	Male:8wk_12D-13B_1:CCTCTACAACCACGTTCCAGCA	Male:8wk_12D-13B_1	16659	7.44915461896594	0.00191720088670541	Male	2mo	ENT	02mo_12D-13B_1	1	L2/3 IT ENT Glut
805752	Male:8wk_12D-13B_1:CCTCTACAACCACTTCTCCTAC	Male:8wk_12D-13B_1	18928	9.57792207792208	0.00237179149317451	Male	2mo	ENT	02mo_12D-13B_1	1	L2/3 IT PPP Glut
805753	Male:8wk_12D-13B_1:CCTCTACAACCAGCTCAGGACA	Male:8wk_12D-13B_1	3555	10.6060606060606	0.00392266741384141	Male	2mo	ENT	02mo_12D-13B_1	1	OPC NN
805754	Male:8wk_12D-13B_1:CCTCTACAACCATACCCGGTTC	Male:8wk_12D-13B_1	13647	11.0007639419404	0.00993905977945444	Male	2mo	ENT	02mo_12D-13B_1	1	L2/3 IT ENT Glut
805755	Male:8wk_12D-13B_1:CCTCTACAACCATGTCCGAGTC	Male:8wk_12D-13B_1	5971	18.9723320158103	0.00333834084460023	Male	2mo	ENT	02mo_12D-13B_1	1	OPC NN
805756	Male:8wk_12D-13B_1:CCTCTACAACCCACCGCCTTAA	Male:8wk_12D-13B_1	7162	14.7919876733436	0.00361713967723984	Male	2mo	ENT	02mo_12D-13B_1	1	L6b/CT ENT Glut
805757	Male:8wk_12D-13B_1:CCTCTACAACCCACGTCACTTA	Male:8wk_12D-13B_1	5544	19.2307692307692	0.00323624595469256	Male	2mo	ENT	02mo_12D-13B_1	1	Oligo NN
805758	Male:8wk_12D-13B_1:CCTCTACAACCCCAAGATCGAC	Male:8wk_12D-13B_1	15711	10.8862923909946	0.00329886442935989	Male	2mo	ENT	02mo_12D-13B_1	1	L2/3 IT PPP Glut
805759	Male:8wk_12D-13B_1:CCTCTACAACCCTGATAACCAA	Male:8wk_12D-13B_1	9720	10.4791759964174	0.00593168337083248	Male	2mo	ENT	02mo_12D-13B_1	1	L6b/CT ENT Glut
805760	Male:8wk_12D-13B_1:CCTCTACAACCCTTATATGTCC	Male:8wk_12D-13B_1	2113	31.0606060606061	0.000945626477541371	Male	2mo	ENT	02mo_12D-13B_1	1	Oligo NN
805761	Male:8wk_12D-13B_1:CCTCTACAACCGACATCTGGAT	Male:8wk_12D-13B_1	3219	22.3439211391019	0.00463821892393321	Male	2mo	ENT	02mo_12D-13B_1	1	Microglia NN
805762	Male:8wk_12D-13B_1:CCTCTACAACCGATTGGCGATA	Male:8wk_12D-13B_1	12034	11.1111111111111	0.00240404542816878	Male	2mo	ENT	02mo_12D-13B_1	1	L6b/CT ENT Glut
805763	Male:8wk_12D-13B_1:CCTCTACAACCGCCACCATTTC	Male:8wk_12D-13B_1	15419	7.7331759149941	0.00232934325461016	Male	2mo	ENT	02mo_12D-13B_1	1	L2/3 IT ENT Glut
805764	Male:8wk_12D-13B_1:CCTCTACAACCGCGACTTGAGA	Male:8wk_12D-13B_1	4744	12.4848484848485	0.00461603021401595	Male	2mo	ENT	02mo_12D-13B_1	1	Microglia NN
805765	Male:8wk_12D-13B_1:CCTCTACAACCTAACAGTACTC	Male:8wk_12D-13B_1	4296	12.2077922077922	0.00945353931288909	Male	2mo	ENT	02mo_12D-13B_1	1	Astro-TE NN
805766	Male:8wk_12D-13B_1:CCTCTACAACCTACATTCACCA	Male:8wk_12D-13B_1	15559	11.5600448933782	0.00954866636959705	Male	2mo	ENT	02mo_12D-13B_1	1	L2 IT ENT-po Glut
805767	Male:8wk_12D-13B_1:CCTCTACAACCTCCGATATGAC	Male:8wk_12D-13B_1	4654	12.1212121212121	0.00299914310197087	Male	2mo	ENT	02mo_12D-13B_1	1	Astro-TE NN
805768	Male:8wk_12D-13B_1:CCTCTACAACCTTAGGTAGCGT	Male:8wk_12D-13B_1	19443	8.88615888615888	0.0030253307353092	Male	2mo	ENT	02mo_12D-13B_1	1	Pvalb Gaba
805769	Male:8wk_12D-13B_1:CCTCTACAACCTTCATGTACCT	Male:8wk_12D-13B_1	10318	11.038961038961	0.00357315306615162	Male	2mo	ENT	02mo_12D-13B_1	1	L2/3 IT PPP Glut
805770	Male:8wk_12D-13B_1:CCTCTACAACCTTCGCGTAACG	Male:8wk_12D-13B_1	20444	7.93460925039872	0.00224499755978526	Male	2mo	ENT	02mo_12D-13B_1	1	L2/3 IT ENT Glut
805771	Male:8wk_12D-13B_1:CCTCTACAACCTTGGCAACAGC	Male:8wk_12D-13B_1	12281	11.2852664576802	0.00121990891346779	Male	2mo	ENT	02mo_12D-13B_1	1	L2/3 IT PPP Glut
805772	Male:8wk_12D-13B_1:CCTCTACAACCTTTAACTGCGC	Male:8wk_12D-13B_1	10057	7.54352030947776	0.00346809353943718	Male	2mo	ENT	02mo_12D-13B_1	1	Sst Gaba
805773	Male:8wk_12D-13B_1:CCTCTACAACGAATCGGTGTTC	Male:8wk_12D-13B_1	1849	13.3689839572193	0.00644814615797958	Male	2mo	ENT	02mo_12D-13B_1	1	Microglia NN
805774	Male:8wk_12D-13B_1:CCTCTACAACGACAATCGAGAA	Male:8wk_12D-13B_1	19097	10.2785575469661	0.00323607703951146	Male	2mo	ENT	02mo_12D-13B_1	1	L2/3 IT ENT Glut
805775	Male:8wk_12D-13B_1:CCTCTACAACGACGTCCCTCAT	Male:8wk_12D-13B_1	5874	15.1724137931034	0.00356234096692112	Male	2mo	ENT	02mo_12D-13B_1	1	Astro-TE NN
805776	Male:8wk_12D-13B_1:CCTCTACAACGAGAGGTCCACT	Male:8wk_12D-13B_1	26049	7.90665273423894	0.00210695678823169	Male	2mo	ENT	02mo_12D-13B_1	1	L2/3 IT ENT Glut
805777	Male:8wk_12D-13B_1:CCTCTACAACGAGCATCACTAC	Male:8wk_12D-13B_1	3352	17.5824175824176	0.0112094395280236	Male	2mo	ENT	02mo_12D-13B_1	1	Astro-TE NN
805778	Male:8wk_12D-13B_1:CCTCTACAACGAGGCATTTGCA	Male:8wk_12D-13B_1	12675	8.62299465240642	0.0035377358490566	Male	2mo	ENT	02mo_12D-13B_1	1	L6b/CT ENT Glut
805779	Male:8wk_12D-13B_1:CCTCTACAACGAGGGTATAGTT	Male:8wk_12D-13B_1	3422	11.7205108940646	0.00262314194112504	Male	2mo	ENT	02mo_12D-13B_1	1	Oligo NN
805780	Male:8wk_12D-13B_1:CCTCTACAACGATACGCCGTAG	Male:8wk_12D-13B_1	3471	18.3861082737487	0.00258620689655172	Male	2mo	ENT	02mo_12D-13B_1	1	IOL NN
805781	Male:8wk_12D-13B_1:CCTCTACAACGATAGACGAAGA	Male:8wk_12D-13B_1	4926	12.6012601260126	0.00484848484848485	Male	2mo	ENT	02mo_12D-13B_1	1	HPF CR Glut
805782	Male:8wk_12D-13B_1:CCTCTACAACGATCTACGCCGT	Male:8wk_12D-13B_1	4397	21.5488215488215	0.0022691173133651	Male	2mo	ENT	02mo_12D-13B_1	1	Astro-TE NN
805783	Male:8wk_12D-13B_1:CCTCTACAACGCGACGTTACGA	Male:8wk_12D-13B_1	18241	8.74835309617918	0.00599422374802463	Male	2mo	ENT	02mo_12D-13B_1	1	L2 IT ENT-po Glut
805784	Male:8wk_12D-13B_1:CCTCTACAACGCTACAATGTGG	Male:8wk_12D-13B_1	9049	9.6969696969697	0.00143456190686383	Male	2mo	ENT	02mo_12D-13B_1	1	Pvalb Gaba
805785	Male:8wk_12D-13B_1:CCTCTACAACGCTATTGGTAGG	Male:8wk_12D-13B_1	5518	13.0536130536131	0.00216998191681736	Male	2mo	ENT	02mo_12D-13B_1	1	IOL NN
805786	Male:8wk_12D-13B_1:CCTCTACAACGCTGGTAGATAA	Male:8wk_12D-13B_1	9627	10.2542007755278	0.00568064449493906	Male	2mo	ENT	02mo_12D-13B_1	1	L2 IT PPP-APr Glut
805787	Male:8wk_12D-13B_1:CCTCTACAACGCTTCATGAACC	Male:8wk_12D-13B_1	1376	21.5488215488215	0.0613915416098226	Male	2mo	ENT	02mo_12D-13B_1	1	Lymphoid NN
805788	Male:8wk_12D-13B_1:CCTCTACAACGCTTTCCAACGG	Male:8wk_12D-13B_1	5997	13.5773317591499	0.00166472448809722	Male	2mo	ENT	02mo_12D-13B_1	1	OPC NN
805789	Male:8wk_12D-13B_1:CCTCTACAACGGAACGTCAGTT	Male:8wk_12D-13B_1	4670	17.8056426332288	0.00234992522965178	Male	2mo	ENT	02mo_12D-13B_1	1	Astro-TE NN
805790	Male:8wk_12D-13B_1:CCTCTACAACGGCCATCCACAA	Male:8wk_12D-13B_1	14907	7.5007500750075	0.00314297178012572	Male	2mo	ENT	02mo_12D-13B_1	1	L2/3 IT ENT Glut
805791	Male:8wk_12D-13B_1:CCTCTACAACGGCTGATATGCT	Male:8wk_12D-13B_1	11240	11.0606060606061	0.00257343153784719	Male	2mo	ENT	02mo_12D-13B_1	1	CT SUB Glut
805792	Male:8wk_12D-13B_1:CCTCTACAACGGGACTAATTCC	Male:8wk_12D-13B_1	3469	10.6951871657754	0.00401952339936836	Male	2mo	ENT	02mo_12D-13B_1	1	OPC NN
805793	Male:8wk_12D-13B_1:CCTCTACAACGGGCGTATTTGA	Male:8wk_12D-13B_1	7545	9.52843947496354	0.00145579671784013	Male	2mo	ENT	02mo_12D-13B_1	1	ENTmv-PA-COAp Glut
805794	Male:8wk_12D-13B_1:CCTCTACAACGGGTATCTACCT	Male:8wk_12D-13B_1	5349	13.0567419158023	0.00186601977980967	Male	2mo	ENT	02mo_12D-13B_1	1	Astro-TE NN
805795	Male:8wk_12D-13B_1:CCTCTACAACGGTCGTCAATCA	Male:8wk_12D-13B_1	18099	13.3431085043988	0.00505744598977516	Male	2mo	ENT	02mo_12D-13B_1	1	L6b/CT ENT Glut
805796	Male:8wk_12D-13B_1:CCTCTACAACGTATATCCGGAA	Male:8wk_12D-13B_1	7021	12.3245881635143	0.00312366889109754	Male	2mo	ENT	02mo_12D-13B_1	1	Sst Gaba
805797	Male:8wk_12D-13B_1:CCTCTACAACGTCACCATAGTA	Male:8wk_12D-13B_1	15404	8.25958702064897	0.00259000259000259	Male	2mo	ENT	02mo_12D-13B_1	1	Pvalb Gaba
805798	Male:8wk_12D-13B_1:CCTCTACAACGTGCAAACCACT	Male:8wk_12D-13B_1	8267	11.4832535885167	0.00229302437846971	Male	2mo	ENT	02mo_12D-13B_1	1	Sst Gaba
805799	Male:8wk_12D-13B_1:CCTCTACAACGTGCTTTCAACA	Male:8wk_12D-13B_1	5546	11.1317254174397	0.00144040331292762	Male	2mo	ENT	02mo_12D-13B_1	1	OPC NN
805800	Male:8wk_12D-13B_1:CCTCTACAACGTTCTGAGCGAC	Male:8wk_12D-13B_1	10552	9.47145877378436	0.00189178963299281	Male	2mo	ENT	02mo_12D-13B_1	1	ENTmv-PA-COAp Glut
805801	Male:8wk_12D-13B_1:CCTCTACAACTAACGCGTACCC	Male:8wk_12D-13B_1	10798	8.42572062084257	0.00304681008217154	Male	2mo	ENT	02mo_12D-13B_1	1	L2/3 IT PPP Glut
805802	Male:8wk_12D-13B_1:CCTCTACAACTAGACTGGACCA	Male:8wk_12D-13B_1	2858	9.53800298062593	0.00313916986396931	Male	2mo	ENT	02mo_12D-13B_1	1	Peri NN
805803	Male:8wk_12D-13B_1:CCTCTACAACTAGGCAGATGGA	Male:8wk_12D-13B_1	11925	7.9734219269103	0.00150715900527506	Male	2mo	ENT	02mo_12D-13B_1	1	L6b/CT ENT Glut
805804	Male:8wk_12D-13B_1:CCTCTACAACTAGGTTGCACTA	Male:8wk_12D-13B_1	12886	7.30671197960918	0.00124011781119206	Male	2mo	ENT	02mo_12D-13B_1	1	L6b/CT ENT Glut
805805	Male:8wk_12D-13B_1:CCTCTACAACTAGTCCACCAGT	Male:8wk_12D-13B_1	4973	10.553083280356	0.00500200080032013	Male	2mo	ENT	02mo_12D-13B_1	1	OPC NN
805806	Male:8wk_12D-13B_1:CCTCTACAACTAGTCCGAGATC	Male:8wk_12D-13B_1	6932	13.9490139490139	0.00302027901625198	Male	2mo	ENT	02mo_12D-13B_1	1	OPC NN
805807	Male:8wk_12D-13B_1:CCTCTACAACTATGCACCGGAT	Male:8wk_12D-13B_1	1128	11.3207547169811	0.009657594381036	Male	2mo	ENT	02mo_12D-13B_1	1	BAM NN
805808	Male:8wk_12D-13B_1:CCTCTACAACTCAGCCCAAGTT	Male:8wk_12D-13B_1	28222	7.03919933277732	0.00405829833786216	Male	2mo	ENT	02mo_12D-13B_1	1	L2/3 IT ENT Glut
805809	Male:8wk_12D-13B_1:CCTCTACAACTCAGGGAAAGCG	Male:8wk_12D-13B_1	2715	16.1616161616162	0.00147112909157779	Male	2mo	ENT	02mo_12D-13B_1	1	Oligo NN
805810	Male:8wk_12D-13B_1:CCTCTACAACTCCACACCTCCA	Male:8wk_12D-13B_1	3334	18.9457601222307	0.00209518108350793	Male	2mo	ENT	02mo_12D-13B_1	1	ABC NN
805811	Male:8wk_12D-13B_1:CCTCTACAACTCGAGCATTATG	Male:8wk_12D-13B_1	5710	23.5219326128417	0.00296839532041208	Male	2mo	ENT	02mo_12D-13B_1	1	Oligo NN
805812	Male:8wk_12D-13B_1:CCTCTACAACTGACACTGTGCG	Male:8wk_12D-13B_1	10158	9.366391184573	0.00225911010706217	Male	2mo	ENT	02mo_12D-13B_1	1	Sncg Gaba
805813	Male:8wk_12D-13B_1:CCTCTACAACTGCAAGTGCACT	Male:8wk_12D-13B_1	21165	7.31934731934732	0.00385936838141855	Male	2mo	ENT	02mo_12D-13B_1	1	L2/3 IT PPP Glut
805814	Male:8wk_12D-13B_1:CCTCTACAACTGCGTTGATGTG	Male:8wk_12D-13B_1	15801	12.7090301003344	0.00214714240606252	Male	2mo	ENT	02mo_12D-13B_1	1	Pvalb Gaba
805815	Male:8wk_12D-13B_1:CCTCTACAACTGCTAGCCTATA	Male:8wk_12D-13B_1	10835	10.377358490566	0.00221014826411272	Male	2mo	ENT	02mo_12D-13B_1	1	L2/3 IT PPP Glut
805816	Male:8wk_12D-13B_1:CCTCTACAACTGCTATCGGACG	Male:8wk_12D-13B_1	3915	19.4674012855831	0.00508259212198221	Male	2mo	ENT	02mo_12D-13B_1	1	Oligo NN
805817	Male:8wk_12D-13B_1:CCTCTACAACTGGCTCGACTCA	Male:8wk_12D-13B_1	8582	11.3636363636364	0.00302044609665428	Male	2mo	ENT	02mo_12D-13B_1	1	L6b/CT ENT Glut
805818	Male:8wk_12D-13B_1:CCTCTACAACTGGGAATGAGGA	Male:8wk_12D-13B_1	14346	9.09090909090909	0.00609671608701677	Male	2mo	ENT	02mo_12D-13B_1	1	L2/3 IT PPP Glut
805819	Male:8wk_12D-13B_1:CCTCTACAACTGGGCACATTAG	Male:8wk_12D-13B_1	5183	11.7906336088154	0.00632668711656442	Male	2mo	ENT	02mo_12D-13B_1	1	VLMC NN
805820	Male:8wk_12D-13B_1:CCTCTACAACTGTGACAGGTTC	Male:8wk_12D-13B_1	5581	12.0468488566648	0.00071620411817368	Male	2mo	ENT	02mo_12D-13B_1	1	OPC NN
805821	Male:8wk_12D-13B_1:CCTCTACAACTGTGATTCTGTG	Male:8wk_12D-13B_1	2604	19.8135198135198	0.00153374233128834	Male	2mo	ENT	02mo_12D-13B_1	1	Astro-TE NN
805822	Male:8wk_12D-13B_1:CCTCTACAACTTACAGCACCGG	Male:8wk_12D-13B_1	5173	13.4228187919463	0.00461804887435059	Male	2mo	ENT	02mo_12D-13B_1	1	Astro-TE NN
805823	Male:8wk_12D-13B_1:CCTCTACAACTTAGGGACCCTC	Male:8wk_12D-13B_1	3205	9.09090909090909	0.0117175454825779	Male	2mo	ENT	02mo_12D-13B_1	1	HPF CR Glut
805824	Male:8wk_12D-13B_1:CCTCTACAACTTCAGTCGCCTA	Male:8wk_12D-13B_1	3339	17.4545454545455	0.00684116597263534	Male	2mo	ENT	02mo_12D-13B_1	1	Oligo NN
805825	Male:8wk_12D-13B_1:CCTCTACAACTTCCTCAGCCTC	Male:8wk_12D-13B_1	5567	9.9671412924425	0.00215092310449901	Male	2mo	ENT	02mo_12D-13B_1	1	VLMC NN
805826	Male:8wk_12D-13B_1:CCTCTACAACTTCGCTGACAGA	Male:8wk_12D-13B_1	5399	20.7970112079701	0.0115342365433907	Male	2mo	ENT	02mo_12D-13B_1	1	VLMC NN
805827	Male:8wk_12D-13B_1:CCTCTACAACTTGTCATGCGTG	Male:8wk_12D-13B_1	11941	10.9833024118738	0.00225601604278075	Male	2mo	ENT	02mo_12D-13B_1	1	L2/3 IT PPP Glut
805828	Male:8wk_12D-13B_1:CCTCTACAACTTTCGAAGAAGG	Male:8wk_12D-13B_1	2075	17.5953079178886	0.00717703349282297	Male	2mo	ENT	02mo_12D-13B_1	1	Astro-TE NN
805829	Male:8wk_12D-13B_1:CCTCTACAACTTTGTGTTACCG	Male:8wk_12D-13B_1	8641	10.3286384976526	0.00334486735870819	Male	2mo	ENT	02mo_12D-13B_1	1	Lamp5 Lhx6 Gaba
805830	Male:8wk_12D-13B_1:CCTGCGACTTAAACGGATCAGT	Male:8wk_12D-13B_1	1128	19.0274841437632	0.269902912621359	Male	2mo	ENT	02mo_12D-13B_1	1	ABC NN
805831	Male:8wk_12D-13B_1:CCTGCGACTTAAGACACCAACC	Male:8wk_12D-13B_1	7233	14.3843498273878	0.00303239145416954	Male	2mo	ENT	02mo_12D-13B_1	1	Vip Gaba
805832	Male:8wk_12D-13B_1:CCTGCGACTTAAGCGGGCTTGA	Male:8wk_12D-13B_1	7834	11.0671936758893	0.00659396398681207	Male	2mo	ENT	02mo_12D-13B_1	1	L2/3 IT PPP Glut
805833	Male:8wk_12D-13B_1:CCTGCGACTTAAGTGTCGTGGA	Male:8wk_12D-13B_1	11458	13.9337298215803	0.00252459301819448	Male	2mo	ENT	02mo_12D-13B_1	1	L2/3 IT PPP Glut
805834	Male:8wk_12D-13B_1:CCTGCGACTTACAGAAGGACCT	Male:8wk_12D-13B_1	10431	9.35828877005348	0.00543478260869565	Male	2mo	ENT	02mo_12D-13B_1	1	L2/3 IT PPP Glut
805835	Male:8wk_12D-13B_1:CCTGCGACTTACATCCGGTCTC	Male:8wk_12D-13B_1	15535	8.92661555312158	0.00244012072176202	Male	2mo	ENT	02mo_12D-13B_1	1	L2/3 IT PIR-ENTl Glut
805836	Male:8wk_12D-13B_1:CCTGCGACTTACATGCCGTGCT	Male:8wk_12D-13B_1	13030	9.69274627811213	0.00595056454073848	Male	2mo	ENT	02mo_12D-13B_1	1	L6b/CT ENT Glut
805837	Male:8wk_12D-13B_1:CCTGCGACTTACGGTTCCTAGG	Male:8wk_12D-13B_1	8730	8.36363636363636	0.00228571428571429	Male	2mo	ENT	02mo_12D-13B_1	1	L6b/CT ENT Glut
805838	Male:8wk_12D-13B_1:CCTGCGACTTACTCCGATGGAC	Male:8wk_12D-13B_1	12191	10.530303030303	0.00294430359041466	Male	2mo	ENT	02mo_12D-13B_1	1	L2/3 IT ENT Glut
805839	Male:8wk_12D-13B_1:CCTGCGACTTAGATTGGACAAG	Male:8wk_12D-13B_1	2432	12.396694214876	0.00205170291341814	Male	2mo	ENT	02mo_12D-13B_1	1	Oligo NN
805840	Male:8wk_12D-13B_1:CCTGCGACTTAGCATACTCAGC	Male:8wk_12D-13B_1	15670	8.27505827505827	0.00349761526232114	Male	2mo	ENT	02mo_12D-13B_1	1	L2 IT ENT-po Glut
805841	Male:8wk_12D-13B_1:CCTGCGACTTAGGAACGCCGAT	Male:8wk_12D-13B_1	10482	8.13583303855677	0.00209444021325209	Male	2mo	ENT	02mo_12D-13B_1	1	L6b/CT ENT Glut
805842	Male:8wk_12D-13B_1:CCTGCGACTTAGGCATGCAGAG	Male:8wk_12D-13B_1	2077	13.7373737373737	0.000962000962000962	Male	2mo	ENT	02mo_12D-13B_1	1	Microglia NN
805843	Male:8wk_12D-13B_1:CCTGCGACTTAGGCGGCATTAC	Male:8wk_12D-13B_1	6673	19.4876946258162	0.000748727163821503	Male	2mo	ENT	02mo_12D-13B_1	1	Astro-TE NN
805844	Male:8wk_12D-13B_1:CCTGCGACTTATCCAGTCTGCA	Male:8wk_12D-13B_1	7491	9.61038961038961	0.00213134407885973	Male	2mo	ENT	02mo_12D-13B_1	1	L5/6 IT TPE-ENT Glut
805845	Male:8wk_12D-13B_1:CCTGCGACTTATCGTACCCGTT	Male:8wk_12D-13B_1	10158	12.3750594954783	0.00147449130050133	Male	2mo	ENT	02mo_12D-13B_1	1	L2/3 IT PPP Glut
805846	Male:8wk_12D-13B_1:CCTGCGACTTATCTCGCCACTT	Male:8wk_12D-13B_1	12118	12.6307320997586	0.00263374485596708	Male	2mo	ENT	02mo_12D-13B_1	1	L6b/CT ENT Glut
805847	Male:8wk_12D-13B_1:CCTGCGACTTATGTGCATCTGG	Male:8wk_12D-13B_1	9949	9.81240981240981	0.005000500050005	Male	2mo	ENT	02mo_12D-13B_1	1	L6b/CT ENT Glut
805848	Male:8wk_12D-13B_1:CCTGCGACTTATTGGGCTAGTT	Male:8wk_12D-13B_1	4276	13.4680134680135	0.000934579439252336	Male	2mo	ENT	02mo_12D-13B_1	1	L6b/CT ENT Glut
805849	Male:8wk_12D-13B_1:CCTGCGACTTCAAGTTAGTGAC	Male:8wk_12D-13B_1	13126	9.9626400996264	0.00334092634776006	Male	2mo	ENT	02mo_12D-13B_1	1	L2/3 IT ENT Glut
805850	Male:8wk_12D-13B_1:CCTGCGACTTCATTAGTGTACC	Male:8wk_12D-13B_1	2334	15.4681139755767	0.0076530612244898	Male	2mo	ENT	02mo_12D-13B_1	1	VLMC NN
805851	Male:8wk_12D-13B_1:CCTGCGACTTCCCATCTGGAGA	Male:8wk_12D-13B_1	8602	13.9220779220779	0.00255102040816327	Male	2mo	ENT	02mo_12D-13B_1	1	L2 IT ENT-po Glut
805853	Male:8wk_12D-13B_1:CCTGCGACTTCCTTAAGTAGTC	Male:8wk_12D-13B_1	17002	7.29072907290729	0.00269826372595026	Male	2mo	ENT	02mo_12D-13B_1	1	L2/3 IT ENT Glut
805854	Male:8wk_12D-13B_1:CCTGCGACTTCCTTCCACCTGT	Male:8wk_12D-13B_1	3473	16.5120593692022	0.00601030337721809	Male	2mo	ENT	02mo_12D-13B_1	1	VLMC NN
805855	Male:8wk_12D-13B_1:CCTGCGACTTCCTTTCCGTATC	Male:8wk_12D-13B_1	10037	8.95211658570437	0.00208789023662756	Male	2mo	ENT	02mo_12D-13B_1	1	L2/3 IT PPP Glut
805856	Male:8wk_12D-13B_1:CCTGCGACTTCGACAGTCTTAT	Male:8wk_12D-13B_1	8231	11.1888111888112	0.00278652774412406	Male	2mo	ENT	02mo_12D-13B_1	1	NP PPP Glut
805857	Male:8wk_12D-13B_1:CCTGCGACTTCGATATCGATCC	Male:8wk_12D-13B_1	2611	13.6832239925023	0.0147169811320755	Male	2mo	ENT	02mo_12D-13B_1	1	ABC NN
805858	Male:8wk_12D-13B_1:CCTGCGACTTCGATTTCACCGA	Male:8wk_12D-13B_1	8946	10.5803800719055	0.00245316681534344	Male	2mo	ENT	02mo_12D-13B_1	1	L2/3 IT ENT Glut
805859	Male:8wk_12D-13B_1:CCTGCGACTTCGCTATCTCTTG	Male:8wk_12D-13B_1	8382	9.99524036173251	0.00368477356472126	Male	2mo	ENT	02mo_12D-13B_1	1	L6b/CT ENT Glut
805860	Male:8wk_12D-13B_1:CCTGCGACTTCGTCGTGAAATT	Male:8wk_12D-13B_1	6986	12.2334455667789	0.00142938822184105	Male	2mo	ENT	02mo_12D-13B_1	1	ENTmv-PA-COAp Glut
805861	Male:8wk_12D-13B_1:CCTGCGACTTCTAAGAGCTCAA	Male:8wk_12D-13B_1	7603	11.7267348036579	0.000788539886975949	Male	2mo	ENT	02mo_12D-13B_1	1	Vip Gaba
805862	Male:8wk_12D-13B_1:CCTGCGACTTCTACTCGATCTC	Male:8wk_12D-13B_1	6227	10.0070472163495	0.00622406639004149	Male	2mo	ENT	02mo_12D-13B_1	1	L5/6 IT TPE-ENT Glut
805863	Male:8wk_12D-13B_1:CCTGCGACTTCTCCCGTGTAAG	Male:8wk_12D-13B_1	10277	9.34343434343434	0.00397363830199651	Male	2mo	ENT	02mo_12D-13B_1	1	ENTmv-PA-COAp Glut
805864	Male:8wk_12D-13B_1:CCTGCGACTTCTGCTGGGTTCA	Male:8wk_12D-13B_1	3658	10.1604278074866	0.00190995907230559	Male	2mo	ENT	02mo_12D-13B_1	1	Astro-TE NN
805865	Male:8wk_12D-13B_1:CCTGCGACTTCTGGTAGCGTAT	Male:8wk_12D-13B_1	3395	11.1888111888112	0.00410677618069815	Male	2mo	ENT	02mo_12D-13B_1	1	Astro-TE NN
805866	Male:8wk_12D-13B_1:CCTGCGACTTCTTAGCAAAGAG	Male:8wk_12D-13B_1	5993	8.09555408095554	0.00316034597471723	Male	2mo	ENT	02mo_12D-13B_1	1	L6b/CT ENT Glut
805867	Male:8wk_12D-13B_1:CCTGCGACTTCTTTAGCTGACT	Male:8wk_12D-13B_1	2257	7.84688995215311	0.00132743362831858	Male	2mo	ENT	02mo_12D-13B_1	1	Microglia NN
805868	Male:8wk_12D-13B_1:CCTGCGACTTGAAGGGTGGTAT	Male:8wk_12D-13B_1	6906	15.423197492163	0.00489913544668588	Male	2mo	ENT	02mo_12D-13B_1	1	L2 IT PPP-APr Glut
805869	Male:8wk_12D-13B_1:CCTGCGACTTGAAGTCGTAGTA	Male:8wk_12D-13B_1	10656	10.3448275862069	0.00262074129539498	Male	2mo	ENT	02mo_12D-13B_1	1	L6b/CT ENT Glut
805870	Male:8wk_12D-13B_1:CCTGCGACTTGACATTTGACAG	Male:8wk_12D-13B_1	12962	8.08080808080808	0.00902140672782875	Male	2mo	ENT	02mo_12D-13B_1	1	L2/3 IT ENT Glut
805871	Male:8wk_12D-13B_1:CCTGCGACTTGACGTCCCTCAT	Male:8wk_12D-13B_1	3922	10.966810966811	0.00152749490835031	Male	2mo	ENT	02mo_12D-13B_1	1	Oligo NN
805872	Male:8wk_12D-13B_1:CCTGCGACTTGAGCATCACTAC	Male:8wk_12D-13B_1	5538	16.034359341446	0.00947952065820068	Male	2mo	ENT	02mo_12D-13B_1	1	L2 IT PPP-APr Glut
805873	Male:8wk_12D-13B_1:CCTGCGACTTGATTCGCGTGCA	Male:8wk_12D-13B_1	8950	8.4040404040404	0.00322975832498051	Male	2mo	ENT	02mo_12D-13B_1	1	Sncg Gaba
805875	Male:8wk_12D-13B_1:CCTGCGACTTGCGGATAGTAGG	Male:8wk_12D-13B_1	5625	14.9238045191802	0.00177462289263532	Male	2mo	ENT	02mo_12D-13B_1	1	OPC NN
805876	Male:8wk_12D-13B_1:CCTGCGACTTGCGTTATTGTGC	Male:8wk_12D-13B_1	13919	9.27643784786642	0.00243675195298502	Male	2mo	ENT	02mo_12D-13B_1	1	L2 IT ENT-po Glut
805877	Male:8wk_12D-13B_1:CCTGCGACTTGCTAGTCAAGAG	Male:8wk_12D-13B_1	5897	14.3434343434343	0.00338009126246409	Male	2mo	ENT	02mo_12D-13B_1	1	Astro-TE NN
805878	Male:8wk_12D-13B_1:CCTGCGACTTGCTCAGCGTTTA	Male:8wk_12D-13B_1	3652	16.0676532769556	0.00409053722388874	Male	2mo	ENT	02mo_12D-13B_1	1	Microglia NN
805879	Male:8wk_12D-13B_1:CCTGCGACTTGCTTTGCGTCGT	Male:8wk_12D-13B_1	7639	16.3452708907254	0.00624430857291531	Male	2mo	ENT	02mo_12D-13B_1	1	Lamp5 Gaba
805880	Male:8wk_12D-13B_1:CCTGCGACTTGGACTTCTAGTT	Male:8wk_12D-13B_1	6514	11.4285714285714	0.00640634533251983	Male	2mo	ENT	02mo_12D-13B_1	1	L6b/CT ENT Glut
805881	Male:8wk_12D-13B_1:CCTGCGACTTGGTCGACAGAGA	Male:8wk_12D-13B_1	15871	9.86570247933884	0.00257667169431875	Male	2mo	ENT	02mo_12D-13B_1	1	Sncg Gaba
805882	Male:8wk_12D-13B_1:CCTGCGACTTGTAACTTGCCCT	Male:8wk_12D-13B_1	2662	13.4157105030891	0.00262270513300862	Male	2mo	ENT	02mo_12D-13B_1	1	Microglia NN
805883	Male:8wk_12D-13B_1:CCTGCGACTTGTACATAGATCC	Male:8wk_12D-13B_1	12160	8.28445747800587	0.00295178747130207	Male	2mo	ENT	02mo_12D-13B_1	1	L2 IT ENT-po Glut
805884	Male:8wk_12D-13B_1:CCTGCGACTTGTAGCCTGTTAC	Male:8wk_12D-13B_1	3069	9.33660933660934	0.00421804023361454	Male	2mo	ENT	02mo_12D-13B_1	1	Microglia NN
805885	Male:8wk_12D-13B_1:CCTGCGACTTGTAGGTACTAGC	Male:8wk_12D-13B_1	10086	10.548885077187	0.00375345713156855	Male	2mo	ENT	02mo_12D-13B_1	1	L2/3 IT PPP Glut
805886	Male:8wk_12D-13B_1:CCTGCGACTTGTCCTATGTCCG	Male:8wk_12D-13B_1	8954	13.0987292277615	0.00389364779174547	Male	2mo	ENT	02mo_12D-13B_1	1	L2 IT PPP-APr Glut
805887	Male:8wk_12D-13B_1:CCTGCGACTTGTCGAACCTATT	Male:8wk_12D-13B_1	1017	11.6550116550117	0.0107003891050584	Male	2mo	ENT	02mo_12D-13B_1	1	Endo NN
805888	Male:8wk_12D-13B_1:CCTGCGACTTGTCTCTGCTATT	Male:8wk_12D-13B_1	16064	8.85512182342153	0.00378294573643411	Male	2mo	ENT	02mo_12D-13B_1	1	L2/3 IT PPP Glut
805889	Male:8wk_12D-13B_1:CCTGCGACTTGTGTAACGCGGT	Male:8wk_12D-13B_1	7969	19.179600886918	0.00362590647661915	Male	2mo	ENT	02mo_12D-13B_1	1	Pvalb Gaba
805890	Male:8wk_12D-13B_1:CCTGCGACTTGTGTTAGGCAAT	Male:8wk_12D-13B_1	8051	16.3934426229508	0.00617207752129367	Male	2mo	ENT	02mo_12D-13B_1	1	Pvalb Gaba
805891	Male:8wk_12D-13B_1:CCTGCGACTTGTTCTCAGTAAG	Male:8wk_12D-13B_1	11596	12.4842899036447	0.00360886750300739	Male	2mo	ENT	02mo_12D-13B_1	1	L2/3 IT PIR-ENTl Glut
805892	Male:8wk_12D-13B_1:CCTGCGACTTGTTCTCCTACTC	Male:8wk_12D-13B_1	15375	9.63237389569678	0.00652623416903593	Male	2mo	ENT	02mo_12D-13B_1	1	L2/3 IT ENT Glut
805893	Male:8wk_12D-13B_1:CCTGCGACTTGTTGCGAATGGG	Male:8wk_12D-13B_1	10019	9.32400932400932	0.00268763687039618	Male	2mo	ENT	02mo_12D-13B_1	1	L2/3 IT ENT Glut
805894	Male:8wk_12D-13B_1:CCTGCGACTTTAACCCAACGAG	Male:8wk_12D-13B_1	2296	15.7427937915743	0.00347222222222222	Male	2mo	ENT	02mo_12D-13B_1	1	Astro-TE NN
805895	Male:8wk_12D-13B_1:CCTGCGACTTTAAGACTGAGGG	Male:8wk_12D-13B_1	9459	12.8510233222275	0.0132484873774254	Male	2mo	ENT	02mo_12D-13B_1	1	Sst Gaba
805896	Male:8wk_12D-13B_1:CCTGCGACTTTAAGGAGTCTTG	Male:8wk_12D-13B_1	3291	17.8145087235996	0.00483822195343211	Male	2mo	ENT	02mo_12D-13B_1	1	Astro-TE NN
805897	Male:8wk_12D-13B_1:CCTGCGACTTTACGTGCAGTAT	Male:8wk_12D-13B_1	3459	11.4239742558327	0.00660539919586445	Male	2mo	ENT	02mo_12D-13B_1	1	Astro-TE NN
805898	Male:8wk_12D-13B_1:CCTGCGACTTTCCACACCTCCA	Male:8wk_12D-13B_1	12299	12.3791102514507	0.00202856215514443	Male	2mo	ENT	02mo_12D-13B_1	1	L2/3 IT PIR-ENTl Glut
805899	Male:8wk_12D-13B_1:CCTGCGACTTTCCGCGGCTTAA	Male:8wk_12D-13B_1	9159	15.2658662092624	0.00228758169934641	Male	2mo	ENT	02mo_12D-13B_1	1	L6b/CT ENT Glut
805900	Male:8wk_12D-13B_1:CCTGCGACTTTCGAGCATTATG	Male:8wk_12D-13B_1	3295	19.604743083004	0.00453172205438067	Male	2mo	ENT	02mo_12D-13B_1	1	Astro-TE NN
805901	Male:8wk_12D-13B_1:CCTGCGACTTTCGCGCTTGACA	Male:8wk_12D-13B_1	14350	11.9677790563867	0.0024330900243309	Male	2mo	ENT	02mo_12D-13B_1	1	L2/3 IT PPP Glut
805902	Male:8wk_12D-13B_1:CCTGCGACTTTGCGAAGCTCAC	Male:8wk_12D-13B_1	4290	15.4770848985725	0.00786308973172988	Male	2mo	ENT	02mo_12D-13B_1	1	OPC NN
805903	Male:8wk_12D-13B_1:CCTGCGACTTTGGCCAGTACTA	Male:8wk_12D-13B_1	13121	10.3496503496504	0.00235705596107056	Male	2mo	ENT	02mo_12D-13B_1	1	L2/3 IT ENT Glut
805904	Male:8wk_12D-13B_1:CCTGCGACTTTGTGACTTAGGC	Male:8wk_12D-13B_1	2450	15.1848151848152	0.00889967637540453	Male	2mo	ENT	02mo_12D-13B_1	1	Astro-TE NN
805905	Male:8wk_12D-13B_1:CCTGCGACTTTGTTACTTCCCG	Male:8wk_12D-13B_1	19870	7.99592564298447	0.00440925944483415	Male	2mo	ENT	02mo_12D-13B_1	1	L5/6 IT TPE-ENT Glut
805906	Male:8wk_12D-13B_1:CCTGCGACTTTGTTCGGATTAG	Male:8wk_12D-13B_1	1760	9.93939393939394	0.00564971751412429	Male	2mo	ENT	02mo_12D-13B_1	1	Microglia NN
805907	Male:8wk_12D-13B_1:CCTGCGACTTTGTTTCCGTTGC	Male:8wk_12D-13B_1	2458	14.7878787878788	0.0144346431435445	Male	2mo	ENT	02mo_12D-13B_1	1	VLMC NN
805908	Male:8wk_12D-13B_1:CCTGCGACTTTTAGAGCCCACT	Male:8wk_12D-13B_1	12639	8.69875222816399	0.00644603411681472	Male	2mo	ENT	02mo_12D-13B_1	1	L2 IT ENT-po Glut
805909	Male:8wk_12D-13B_1:CCTGCGACTTTTAGGGACCCTC	Male:8wk_12D-13B_1	2887	14.0762463343109	0.00448275862068965	Male	2mo	ENT	02mo_12D-13B_1	1	Astro-TE NN
805910	Male:8wk_12D-13B_1:CCTGCGACTTTTAGGTAGCAAC	Male:8wk_12D-13B_1	3279	16.6344294003868	0.00906618313689937	Male	2mo	ENT	02mo_12D-13B_1	1	Astro-TE NN
805911	Male:8wk_12D-13B_1:CCTGCGACTTTTCACTACGTAG	Male:8wk_12D-13B_1	3044	11.0450297366185	0.000984574991795208	Male	2mo	ENT	02mo_12D-13B_1	1	OPC NN
805912	Male:8wk_12D-13B_1:CCTGCGACTTTTCTGCTGGAGA	Male:8wk_12D-13B_1	14215	9.49113779302458	0.00252613851659533	Male	2mo	ENT	02mo_12D-13B_1	1	L2/3 IT PPP Glut
805913	Male:8wk_12D-13B_1:CCTGCGACTTTTGACAAGTCCT	Male:8wk_12D-13B_1	3183	12.0100083402836	0.00281954887218045	Male	2mo	ENT	02mo_12D-13B_1	1	Microglia NN
805914	Male:8wk_12D-13B_1:CCTGCGACTTTTGAGTGCTGTG	Male:8wk_12D-13B_1	2210	14.0909090909091	0.00985663082437276	Male	2mo	ENT	02mo_12D-13B_1	1	Oligo NN
805915	Male:8wk_12D-13B_1:CCTGCGACTTTTGATGCGACCA	Male:8wk_12D-13B_1	4108	14.3540669856459	0.00363812757700703	Male	2mo	ENT	02mo_12D-13B_1	1	ABC NN
805916	Male:8wk_12D-13B_1:CCTGCGACTTTTGTCCTCGACG	Male:8wk_12D-13B_1	6748	12.3338649654439	0.00251293422025129	Male	2mo	ENT	02mo_12D-13B_1	1	L6b/CT ENT Glut
805917	Male:8wk_12D-13B_1:CCTGCGACTTTTTACCCGTCGA	Male:8wk_12D-13B_1	9177	10.66531234129	0.00412371134020619	Male	2mo	ENT	02mo_12D-13B_1	1	L2 IT ENT-po Glut
805918	Male:8wk_12D-13B_1:CCTGCGACTTTTTGTGTTACCG	Male:8wk_12D-13B_1	2180	13.4592680047225	0.00274473924977127	Male	2mo	ENT	02mo_12D-13B_1	1	Astro-TE NN
805919	Male:8wk_12D-13B_1:CCTGCTGTGTAAACCCGAGATA	Male:8wk_12D-13B_1	1334	18.9723320158103	0.00298953662182362	Male	2mo	ENT	02mo_12D-13B_1	1	Astro-TE NN
805920	Male:8wk_12D-13B_1:CCTGCTGTGTAAAGGATCGGCT	Male:8wk_12D-13B_1	10983	11.8181818181818	0.00181768608561301	Male	2mo	ENT	02mo_12D-13B_1	1	L2/3 IT ENT Glut
805921	Male:8wk_12D-13B_1:CCTGCTGTGTAACCGCTAATGA	Male:8wk_12D-13B_1	4350	9.66420966420966	0.00594149908592322	Male	2mo	ENT	02mo_12D-13B_1	1	L6b/CT ENT Glut
805922	Male:8wk_12D-13B_1:CCTGCTGTGTAAGCCCATTGCC	Male:8wk_12D-13B_1	4480	11.380985426787	0.000892060660124889	Male	2mo	ENT	02mo_12D-13B_1	1	Pvalb Gaba
805923	Male:8wk_12D-13B_1:CCTGCTGTGTAAGCGGAACCTA	Male:8wk_12D-13B_1	6453	12.5984251968504	0.000928936367858802	Male	2mo	ENT	02mo_12D-13B_1	1	L2/3 IT PIR-ENTl Glut
805924	Male:8wk_12D-13B_1:CCTGCTGTGTAATCGAACACGT	Male:8wk_12D-13B_1	3726	11.7768595041322	0.00507343124165554	Male	2mo	ENT	02mo_12D-13B_1	1	L2/3 IT ENT Glut
805925	Male:8wk_12D-13B_1:CCTGCTGTGTAATCGCTGGATG	Male:8wk_12D-13B_1	5640	9.72222222222222	0.00476442562202223	Male	2mo	ENT	02mo_12D-13B_1	1	L2/3 IT ENT Glut
805926	Male:8wk_12D-13B_1:CCTGCTGTGTAATGGCCGTTTC	Male:8wk_12D-13B_1	7249	12.9153605015674	0.00247695059859639	Male	2mo	ENT	02mo_12D-13B_1	1	L2/3 IT PIR-ENTl Glut
805927	Male:8wk_12D-13B_1:CCTGCTGTGTACACGCGTGAAC	Male:8wk_12D-13B_1	8067	9.31263858093127	0.00136172319881159	Male	2mo	ENT	02mo_12D-13B_1	1	L2/3 IT PPP Glut
805928	Male:8wk_12D-13B_1:CCTGCTGTGTACCAGTTCACCC	Male:8wk_12D-13B_1	4116	10.5708245243129	0.00483558994197292	Male	2mo	ENT	02mo_12D-13B_1	1	L2/3 IT PPP Glut
805929	Male:8wk_12D-13B_1:CCTGCTGTGTACGGGTTCTTGT	Male:8wk_12D-13B_1	2807	11.7797695262484	0.00531537916371368	Male	2mo	ENT	02mo_12D-13B_1	1	Sncg Gaba
805930	Male:8wk_12D-13B_1:CCTGCTGTGTACGTACGGTCAT	Male:8wk_12D-13B_1	1086	20.6388206388206	0.0036697247706422	Male	2mo	ENT	02mo_12D-13B_1	1	Microglia NN
805931	Male:8wk_12D-13B_1:CCTGCTGTGTAGATTTGAGTCC	Male:8wk_12D-13B_1	5846	10.137741046832	0.00442779291553134	Male	2mo	ENT	02mo_12D-13B_1	1	Sst Chodl Gaba
805932	Male:8wk_12D-13B_1:CCTGCTGTGTATAGCCTCCGTA	Male:8wk_12D-13B_1	4440	14.5454545454545	0.00247135475174118	Male	2mo	ENT	02mo_12D-13B_1	1	IT EP-CLA Glut
805933	Male:8wk_12D-13B_1:CCTGCTGTGTATCCAGTCTGCA	Male:8wk_12D-13B_1	1635	14.2292490118577	0.00183150183150183	Male	2mo	ENT	02mo_12D-13B_1	1	Oligo NN
805934	Male:8wk_12D-13B_1:CCTGCTGTGTATCGTACCCGTT	Male:8wk_12D-13B_1	5109	15.0125104253545	0.0021484375	Male	2mo	ENT	02mo_12D-13B_1	1	Pvalb Gaba
805935	Male:8wk_12D-13B_1:CCTGCTGTGTATGCGTAGCTGA	Male:8wk_12D-13B_1	2778	18.1818181818182	0.00962566844919786	Male	2mo	ENT	02mo_12D-13B_1	1	L6b/CT ENT Glut
805936	Male:8wk_12D-13B_1:CCTGCTGTGTATGCTCTGGCTA	Male:8wk_12D-13B_1	9032	7.1301247771836	0.00165800817950702	Male	2mo	ENT	02mo_12D-13B_1	1	LA-BLA-BMA-PA Glut
805937	Male:8wk_12D-13B_1:CCTGCTGTGTATTTGCCCAGCT	Male:8wk_12D-13B_1	8958	9.32889100428367	0.0165770117466242	Male	2mo	ENT	02mo_12D-13B_1	1	L2/3 IT ENT Glut
805938	Male:8wk_12D-13B_1:CCTGCTGTGTATTTGGCCTCTA	Male:8wk_12D-13B_1	1470	15.1001540832049	0.00338983050847458	Male	2mo	ENT	02mo_12D-13B_1	1	Oligo NN
805939	Male:8wk_12D-13B_1:CCTGCTGTGTCAAGTTAGTGAC	Male:8wk_12D-13B_1	2672	19.4577352472089	0.0018677624206201	Male	2mo	ENT	02mo_12D-13B_1	1	IT EP-CLA Glut
805940	Male:8wk_12D-13B_1:CCTGCTGTGTCAATCCTTCAAG	Male:8wk_12D-13B_1	7635	11.2994350282486	0.0037839248434238	Male	2mo	ENT	02mo_12D-13B_1	1	Pvalb Gaba
805941	Male:8wk_12D-13B_1:CCTGCTGTGTCACCATGCCATT	Male:8wk_12D-13B_1	15412	9.2896174863388	0.00155480694480435	Male	2mo	ENT	02mo_12D-13B_1	1	ENTmv-PA-COAp Glut
805942	Male:8wk_12D-13B_1:CCTGCTGTGTCACGCAAGGGAA	Male:8wk_12D-13B_1	7671	10.0347739692002	0.00350740452065472	Male	2mo	ENT	02mo_12D-13B_1	1	L5 IT CTX Glut
805943	Male:8wk_12D-13B_1:CCTGCTGTGTCAGTTATAGGCC	Male:8wk_12D-13B_1	1370	13.3689839572193	0.00291120815138282	Male	2mo	ENT	02mo_12D-13B_1	1	Astro-TE NN
805944	Male:8wk_12D-13B_1:CCTGCTGTGTCAGTTGACGCTC	Male:8wk_12D-13B_1	10744	7.51117734724292	0.00213615677533203	Male	2mo	ENT	02mo_12D-13B_1	1	L6b/CT ENT Glut
805945	Male:8wk_12D-13B_1:CCTGCTGTGTCATTAGTGTACC	Male:8wk_12D-13B_1	3665	13.5841170323929	0.00731310942578548	Male	2mo	ENT	02mo_12D-13B_1	1	COAp Grxcr2 Glut
805946	Male:8wk_12D-13B_1:CCTGCTGTGTCCTTTCGGCAGT	Male:8wk_12D-13B_1	1571	13.903743315508	0.00317258883248731	Male	2mo	ENT	02mo_12D-13B_1	1	VLMC NN
805947	Male:8wk_12D-13B_1:CCTGCTGTGTCGAAACTTACGG	Male:8wk_12D-13B_1	4792	9.61038961038961	0.00229023526962315	Male	2mo	ENT	02mo_12D-13B_1	1	L6b/CT ENT Glut
805948	Male:8wk_12D-13B_1:CCTGCTGTGTCGACGAAGAAGA	Male:8wk_12D-13B_1	4309	11.6883116883117	0.0119238706718643	Male	2mo	ENT	02mo_12D-13B_1	1	L5/6 IT TPE-ENT Glut
805949	Male:8wk_12D-13B_1:CCTGCTGTGTCGACGCCTTATG	Male:8wk_12D-13B_1	6473	9.41176470588235	0.00354064039408867	Male	2mo	ENT	02mo_12D-13B_1	1	L2/3 IT ENT Glut
805950	Male:8wk_12D-13B_1:CCTGCTGTGTCGAGACGTTTAA	Male:8wk_12D-13B_1	2499	12.3636363636364	0.00119904076738609	Male	2mo	ENT	02mo_12D-13B_1	1	VLMC NN
805951	Male:8wk_12D-13B_1:CCTGCTGTGTCGCGTTAATATC	Male:8wk_12D-13B_1	8370	14.2641888498242	0.00238379022646007	Male	2mo	ENT	02mo_12D-13B_1	1	L2/3 IT ENT Glut
805952	Male:8wk_12D-13B_1:CCTGCTGTGTCGTACTTCCTCG	Male:8wk_12D-13B_1	1819	15.4040404040404	0.000549450549450549	Male	2mo	ENT	02mo_12D-13B_1	1	Oligo NN
805953	Male:8wk_12D-13B_1:CCTGCTGTGTCGTCCAAAGGTC	Male:8wk_12D-13B_1	12064	8.69565217391304	0.00272794907828387	Male	2mo	ENT	02mo_12D-13B_1	1	RHP-COA Ndnf Gaba
805954	Male:8wk_12D-13B_1:CCTGCTGTGTCTAAGAGCTCAA	Male:8wk_12D-13B_1	3625	13.1818181818182	0.00902132312739202	Male	2mo	ENT	02mo_12D-13B_1	1	L5/6 IT TPE-ENT Glut
805955	Male:8wk_12D-13B_1:CCTGCTGTGTCTAGACGACCTG	Male:8wk_12D-13B_1	7795	10.1637492941841	0.00255918106206014	Male	2mo	ENT	02mo_12D-13B_1	1	L2/3 IT PPP Glut
805956	Male:8wk_12D-13B_1:CCTGCTGTGTCTATGCTTGCCA	Male:8wk_12D-13B_1	3972	12.1783876500858	0.00426171972925545	Male	2mo	ENT	02mo_12D-13B_1	1	L5/6 IT TPE-ENT Glut
805957	Male:8wk_12D-13B_1:CCTGCTGTGTCTGTGAAGAGAA	Male:8wk_12D-13B_1	2824	11.3391984359726	0.00598380851812742	Male	2mo	ENT	02mo_12D-13B_1	1	NP PPP Glut
805958	Male:8wk_12D-13B_1:CCTGCTGTGTGAGGGTGATTGC	Male:8wk_12D-13B_1	3008	12.5147579693034	0.00364359059291156	Male	2mo	ENT	02mo_12D-13B_1	1	Vip Gaba
805959	Male:8wk_12D-13B_1:CCTGCTGTGTGAGTTATTTCGG	Male:8wk_12D-13B_1	2433	12.3048668503214	0.00976800976800977	Male	2mo	ENT	02mo_12D-13B_1	1	Vip Gaba
805960	Male:8wk_12D-13B_1:CCTGCTGTGTGATCAGTAGGAT	Male:8wk_12D-13B_1	3704	15.6402737047898	0.00909577314071696	Male	2mo	ENT	02mo_12D-13B_1	1	L2/3 IT ENT Glut
805961	Male:8wk_12D-13B_1:CCTGCTGTGTGATGAACATGTC	Male:8wk_12D-13B_1	6220	12.4098124098124	0.00304535983330662	Male	2mo	ENT	02mo_12D-13B_1	1	L2/3 IT PPP Glut
805962	Male:8wk_12D-13B_1:CCTGCTGTGTGCAGCTGATGTG	Male:8wk_12D-13B_1	1346	20.2020202020202	0.0022238695329874	Male	2mo	ENT	02mo_12D-13B_1	1	Oligo NN
805963	Male:8wk_12D-13B_1:CCTGCTGTGTGCCTAAACGAAG	Male:8wk_12D-13B_1	6214	7.31225296442688	0.00304829135247874	Male	2mo	ENT	02mo_12D-13B_1	1	L6b/CT ENT Glut
805964	Male:8wk_12D-13B_1:CCTGCTGTGTGCGATGTACGAC	Male:8wk_12D-13B_1	3656	12.1212121212121	0.00760043431053203	Male	2mo	ENT	02mo_12D-13B_1	1	L5/6 IT TPE-ENT Glut
805965	Male:8wk_12D-13B_1:CCTGCTGTGTGCGCACGGTAAA	Male:8wk_12D-13B_1	1902	20.1101928374656	0.00105042016806723	Male	2mo	ENT	02mo_12D-13B_1	1	Astro-TE NN
805966	Male:8wk_12D-13B_1:CCTGCTGTGTGCGCCTGTATAA	Male:8wk_12D-13B_1	6357	14.5210494203783	0.00391726731432153	Male	2mo	ENT	02mo_12D-13B_1	1	L2/3 IT PPP Glut
805967	Male:8wk_12D-13B_1:CCTGCTGTGTGCTAAGGATTAG	Male:8wk_12D-13B_1	6841	10	0.00291502696399942	Male	2mo	ENT	02mo_12D-13B_1	1	L2 IT ENT-po Glut
805968	Male:8wk_12D-13B_1:CCTGCTGTGTGCTAGTCAAGAG	Male:8wk_12D-13B_1	7264	9.44055944055944	0.00424948594928033	Male	2mo	ENT	02mo_12D-13B_1	1	L5 IT CTX Glut
805969	Male:8wk_12D-13B_1:CCTGCTGTGTGCTATTGGTAGG	Male:8wk_12D-13B_1	5409	13.4957825679475	0.00423416789396171	Male	2mo	ENT	02mo_12D-13B_1	1	L2/3 IT PPP Glut
805970	Male:8wk_12D-13B_1:CCTGCTGTGTGCTCTTTCAGAA	Male:8wk_12D-13B_1	7626	8.44510680576254	0.00130958617077004	Male	2mo	ENT	02mo_12D-13B_1	1	Sst Gaba
805971	Male:8wk_12D-13B_1:CCTGCTGTGTGGAGTTTGCACA	Male:8wk_12D-13B_1	3576	14.4963144963145	0.00500834724540901	Male	2mo	ENT	02mo_12D-13B_1	1	L2 IT ENT-po Glut
805972	Male:8wk_12D-13B_1:CCTGCTGTGTGGCGGGATATTC	Male:8wk_12D-13B_1	1992	15.0717703349282	0.00350175087543772	Male	2mo	ENT	02mo_12D-13B_1	1	VLMC NN
805973	Male:8wk_12D-13B_1:CCTGCTGTGTGGGACAGTGTAT	Male:8wk_12D-13B_1	8481	12.8040973111396	0.00258732212160414	Male	2mo	ENT	02mo_12D-13B_1	1	Sst Gaba
805974	Male:8wk_12D-13B_1:CCTGCTGTGTGGGATTAGCTGC	Male:8wk_12D-13B_1	5057	10.9970674486804	0.00295741324921136	Male	2mo	ENT	02mo_12D-13B_1	1	L5 IT CTX Glut
805975	Male:8wk_12D-13B_1:CCTGCTGTGTGGGCATAAACGT	Male:8wk_12D-13B_1	2089	12.8964059196617	0.00476417341591234	Male	2mo	ENT	02mo_12D-13B_1	1	Astro-TE NN
805976	Male:8wk_12D-13B_1:CCTGCTGTGTGGGTTCTAGCCA	Male:8wk_12D-13B_1	2781	13.166144200627	0.000718648939992814	Male	2mo	ENT	02mo_12D-13B_1	1	OPC NN
805977	Male:8wk_12D-13B_1:CCTGCTGTGTGGTGTTCCCTAC	Male:8wk_12D-13B_1	1047	16	0.00475285171102662	Male	2mo	ENT	02mo_12D-13B_1	1	Oligo NN
805978	Male:8wk_12D-13B_1:CCTGCTGTGTGTACTTCCTTTC	Male:8wk_12D-13B_1	1266	14.9920255183413	0.000789265982636148	Male	2mo	ENT	02mo_12D-13B_1	1	Oligo NN
805979	Male:8wk_12D-13B_1:CCTGCTGTGTGTATGCCGAGAA	Male:8wk_12D-13B_1	3147	8.18181818181818	0.0031675641431739	Male	2mo	ENT	02mo_12D-13B_1	1	ENTmv-PA-COAp Glut
805980	Male:8wk_12D-13B_1:CCTGCTGTGTGTCACGCCCAAT	Male:8wk_12D-13B_1	8951	9.6969696969697	0.00455960854092527	Male	2mo	ENT	02mo_12D-13B_1	1	ENTmv-PA-COAp Glut
805981	Male:8wk_12D-13B_1:CCTGCTGTGTGTCCAGATTTCC	Male:8wk_12D-13B_1	1448	14.1414141414141	0.00275482093663912	Male	2mo	ENT	02mo_12D-13B_1	1	Astro-TE NN
805982	Male:8wk_12D-13B_1:CCTGCTGTGTGTGCTCCTAAGG	Male:8wk_12D-13B_1	1036	15.9090909090909	0.00192678227360308	Male	2mo	ENT	02mo_12D-13B_1	1	Oligo NN
805983	Male:8wk_12D-13B_1:CCTGCTGTGTGTGTTAGGCAAT	Male:8wk_12D-13B_1	1169	10.4377104377104	0.00170794192997438	Male	2mo	ENT	02mo_12D-13B_1	1	Oligo NN
805984	Male:8wk_12D-13B_1:CCTGCTGTGTGTTACCCTCGGA	Male:8wk_12D-13B_1	4142	15.2727272727273	0.000964785335262904	Male	2mo	ENT	02mo_12D-13B_1	1	L6b/CT ENT Glut
805985	Male:8wk_12D-13B_1:CCTGCTGTGTGTTGGAGACTAA	Male:8wk_12D-13B_1	2906	13.7420718816068	0.00785250938886992	Male	2mo	ENT	02mo_12D-13B_1	1	Pvalb Gaba
805986	Male:8wk_12D-13B_1:CCTGCTGTGTGTTGGCTATCAA	Male:8wk_12D-13B_1	2911	17.9361179361179	0.00682360968952576	Male	2mo	ENT	02mo_12D-13B_1	1	COAp Grxcr2 Glut
805987	Male:8wk_12D-13B_1:CCTGCTGTGTTAAACGCTCCAG	Male:8wk_12D-13B_1	2640	14.6948941469489	0.00863687570409313	Male	2mo	ENT	02mo_12D-13B_1	1	L6b/CT ENT Glut
805988	Male:8wk_12D-13B_1:CCTGCTGTGTTAACAGTGCCTT	Male:8wk_12D-13B_1	6348	16.733708769107	0.00141576215195847	Male	2mo	ENT	02mo_12D-13B_1	1	L2/3 IT PPP Glut
805989	Male:8wk_12D-13B_1:CCTGCTGTGTTACAACGTAGCT	Male:8wk_12D-13B_1	4919	11.1034004163775	0.00243358345163253	Male	2mo	ENT	02mo_12D-13B_1	1	L6b/CT ENT Glut
805990	Male:8wk_12D-13B_1:CCTGCTGTGTTACAGCGCCGTT	Male:8wk_12D-13B_1	3698	14.4672531769306	0.0151797603195739	Male	2mo	ENT	02mo_12D-13B_1	1	L6b/CT ENT Glut
805991	Male:8wk_12D-13B_1:CCTGCTGTGTTACGGCTTTCCT	Male:8wk_12D-13B_1	3410	18.3399209486166	0.00583090379008746	Male	2mo	ENT	02mo_12D-13B_1	1	OPC NN
805992	Male:8wk_12D-13B_1:CCTGCTGTGTTAGATCCACGTA	Male:8wk_12D-13B_1	5797	12.7764127764128	0.00395189003436426	Male	2mo	ENT	02mo_12D-13B_1	1	L2/3 IT ENT Glut
805993	Male:8wk_12D-13B_1:CCTGCTGTGTTAGCGTCATATG	Male:8wk_12D-13B_1	2535	12.7272727272727	0.00157542339503742	Male	2mo	ENT	02mo_12D-13B_1	1	ABC NN
805994	Male:8wk_12D-13B_1:CCTGCTGTGTTCAAGGCCTGGA	Male:8wk_12D-13B_1	1249	29.97542997543	0.0047808764940239	Male	2mo	ENT	02mo_12D-13B_1	1	Oligo NN
805995	Male:8wk_12D-13B_1:CCTGCTGTGTTCACCAAACCGG	Male:8wk_12D-13B_1	2139	12.5147579693034	0.00140056022408964	Male	2mo	ENT	02mo_12D-13B_1	1	OPC NN
805996	Male:8wk_12D-13B_1:CCTGCTGTGTTCAGCATTTAGG	Male:8wk_12D-13B_1	1609	26.3450834879406	0.00186104218362283	Male	2mo	ENT	02mo_12D-13B_1	1	VLMC NN
805997	Male:8wk_12D-13B_1:CCTGCTGTGTTCATCCGCGACA	Male:8wk_12D-13B_1	1032	10.3305785123967	0.00482160077145612	Male	2mo	ENT	02mo_12D-13B_1	1	Endo NN
805998	Male:8wk_12D-13B_1:CCTGCTGTGTTCCACTTGGATA	Male:8wk_12D-13B_1	12110	12.0769741207697	0.0046029919447641	Male	2mo	ENT	02mo_12D-13B_1	1	L2/3 IT PPP Glut
805999	Male:8wk_12D-13B_1:CCTGCTGTGTTCGATCCATGGG	Male:8wk_12D-13B_1	5239	17.3444976076555	0.00399239543726236	Male	2mo	ENT	02mo_12D-13B_1	1	Sst Gaba
806000	Male:8wk_12D-13B_1:CCTGCTGTGTTCGCGCTTGACA	Male:8wk_12D-13B_1	1502	15.034965034965	0.00132978723404255	Male	2mo	ENT	02mo_12D-13B_1	1	Microglia NN
806001	Male:8wk_12D-13B_1:CCTGCTGTGTTCGCTTCCGGTT	Male:8wk_12D-13B_1	12125	12.9117259552042	0.00181114678521446	Male	2mo	ENT	02mo_12D-13B_1	1	L2/3 IT PPP Glut
806002	Male:8wk_12D-13B_1:CCTGCTGTGTTCGTCACTTAAG	Male:8wk_12D-13B_1	2427	24.7933884297521	0	Male	2mo	ENT	02mo_12D-13B_1	1	VLMC NN
806003	Male:8wk_12D-13B_1:CCTGCTGTGTTCTATGCGTACC	Male:8wk_12D-13B_1	7826	9.55951265229616	0.00127616130678918	Male	2mo	ENT	02mo_12D-13B_1	1	L2/3 IT PPP Glut
806004	Male:8wk_12D-13B_1:CCTGCTGTGTTGAGCTAGACGC	Male:8wk_12D-13B_1	6553	13.4199134199134	0.00106707317073171	Male	2mo	ENT	02mo_12D-13B_1	1	Sst Gaba
806005	Male:8wk_12D-13B_1:CCTGCTGTGTTGCCGTGAGACA	Male:8wk_12D-13B_1	3619	13.5396518375242	0.00740537575425123	Male	2mo	ENT	02mo_12D-13B_1	1	Sst Gaba
806006	Male:8wk_12D-13B_1:CCTGCTGTGTTGCCTTGTTACC	Male:8wk_12D-13B_1	1575	19.1558441558442	0.000634517766497462	Male	2mo	ENT	02mo_12D-13B_1	1	Oligo NN
806007	Male:8wk_12D-13B_1:CCTGCTGTGTTGGACGACGATC	Male:8wk_12D-13B_1	11257	7.76699029126214	0.00362896087803151	Male	2mo	ENT	02mo_12D-13B_1	1	L2 IT ENT-po Glut
806008	Male:8wk_12D-13B_1:CCTGCTGTGTTGGGAGAGTTCT	Male:8wk_12D-13B_1	2196	12.1900826446281	0	Male	2mo	ENT	02mo_12D-13B_1	1	Oligo NN
806009	Male:8wk_12D-13B_1:CCTGCTGTGTTGGGCACATTAG	Male:8wk_12D-13B_1	6752	8.66947621914509	0.0016264971166642	Male	2mo	ENT	02mo_12D-13B_1	1	L2/3 IT PPP Glut
806010	Male:8wk_12D-13B_1:CCTGCTGTGTTGTGACAGGTTC	Male:8wk_12D-13B_1	4730	13.0781499202552	0.00253057781526782	Male	2mo	ENT	02mo_12D-13B_1	1	Sst Gaba
806011	Male:8wk_12D-13B_1:CCTGCTGTGTTTAAACGCGAAG	Male:8wk_12D-13B_1	1896	11.1888111888112	0.00784929356357928	Male	2mo	ENT	02mo_12D-13B_1	1	OPC NN
806012	Male:8wk_12D-13B_1:CCTGCTGTGTTTCCGCTGATAT	Male:8wk_12D-13B_1	5695	9.20177383592018	0.00489253887821073	Male	2mo	ENT	02mo_12D-13B_1	1	CA1-ProS Glut
806013	Male:8wk_12D-13B_1:CCTGCTGTGTTTCGCTGACAGA	Male:8wk_12D-13B_1	4981	16.3800163800164	0.00360072014402881	Male	2mo	ENT	02mo_12D-13B_1	1	Lamp5 Lhx6 Gaba
806014	Male:8wk_12D-13B_1:CCTGCTGTGTTTGAGTGCTGTG	Male:8wk_12D-13B_1	1588	15.7804459691252	0.00438871473354232	Male	2mo	ENT	02mo_12D-13B_1	1	Astro-TE NN
806015	Male:8wk_12D-13B_1:CCTGCTGTGTTTTCGAAGAAGG	Male:8wk_12D-13B_1	1671	19.2307692307692	0.0017921146953405	Male	2mo	ENT	02mo_12D-13B_1	1	Astro-TE NN
806016	Male:8wk_12D-13B_1:CGAGCTTTCGAACCACCTAAAG	Male:8wk_12D-13B_1	15293	13.9431121026213	0.00312887034743498	Male	2mo	ENT	02mo_12D-13B_1	1	L2 IT ENT-po Glut
806017	Male:8wk_12D-13B_1:CGAGCTTTCGAACGAGCTGTGA	Male:8wk_12D-13B_1	4411	16.6551006245663	0.00293851717902351	Male	2mo	ENT	02mo_12D-13B_1	1	Microglia NN
806018	Male:8wk_12D-13B_1:CGAGCTTTCGAAGACACCAACC	Male:8wk_12D-13B_1	20549	9.98719590268886	0.00748647604327666	Male	2mo	ENT	02mo_12D-13B_1	1	L2 IT ENT-po Glut
806019	Male:8wk_12D-13B_1:CGAGCTTTCGAAGCGCCATCGA	Male:8wk_12D-13B_1	30433	7.58025357431886	0.00232756359821663	Male	2mo	ENT	02mo_12D-13B_1	1	L5/6 IT TPE-ENT Glut
806020	Male:8wk_12D-13B_1:CGAGCTTTCGAAGCGGAACCTA	Male:8wk_12D-13B_1	13321	12.4017957351291	0.00737704918032787	Male	2mo	ENT	02mo_12D-13B_1	1	COAp Grxcr2 Glut
806021	Male:8wk_12D-13B_1:CGAGCTTTCGAAGCTCTCTGAT	Male:8wk_12D-13B_1	4856	13.1449631449631	0.000823045267489712	Male	2mo	ENT	02mo_12D-13B_1	1	Microglia NN
806022	Male:8wk_12D-13B_1:CGAGCTTTCGAATCGTCTGGAC	Male:8wk_12D-13B_1	10754	14.6407899216888	0.0142084517370978	Male	2mo	ENT	02mo_12D-13B_1	1	Pvalb Gaba
806023	Male:8wk_12D-13B_1:CGAGCTTTCGAATTAGAAGGGC	Male:8wk_12D-13B_1	23539	9.98607519395265	0.00355585658045126	Male	2mo	ENT	02mo_12D-13B_1	1	L2/3 IT PIR-ENTl Glut
806024	Male:8wk_12D-13B_1:CGAGCTTTCGACAGTTAACGGT	Male:8wk_12D-13B_1	4547	20.6724782067248	0.00459719789842382	Male	2mo	ENT	02mo_12D-13B_1	1	Oligo NN
806025	Male:8wk_12D-13B_1:CGAGCTTTCGACATCTCTCCCG	Male:8wk_12D-13B_1	10181	17.8710178710179	0.00673170731707317	Male	2mo	ENT	02mo_12D-13B_1	1	L5 ET CTX Glut
806026	Male:8wk_12D-13B_1:CGAGCTTTCGACATGGCAAGCC	Male:8wk_12D-13B_1	9522	13.8306138306138	0.00574292575963245	Male	2mo	ENT	02mo_12D-13B_1	1	CT SUB Glut
806027	Male:8wk_12D-13B_1:CGAGCTTTCGACCACGAAGGGA	Male:8wk_12D-13B_1	1332	11.402157164869	0.00597014925373134	Male	2mo	ENT	02mo_12D-13B_1	1	Microglia NN
806028	Male:8wk_12D-13B_1:CGAGCTTTCGACCCGAACTCAT	Male:8wk_12D-13B_1	17195	16.3745892661555	0.00185754919602949	Male	2mo	ENT	02mo_12D-13B_1	1	L6b/CT ENT Glut
806029	Male:8wk_12D-13B_1:CGAGCTTTCGACGCCGTGACTT	Male:8wk_12D-13B_1	7917	17.0454545454545	0.00100946372239748	Male	2mo	ENT	02mo_12D-13B_1	1	Astro-TE NN
806030	Male:8wk_12D-13B_1:CGAGCTTTCGACTAGTCCGGAA	Male:8wk_12D-13B_1	13377	9.88526037069726	0.00453936597707992	Male	2mo	ENT	02mo_12D-13B_1	1	L6b/CT ENT Glut
806031	Male:8wk_12D-13B_1:CGAGCTTTCGACTCATCGTCTC	Male:8wk_12D-13B_1	5296	17.5953079178886	0.0065653723504033	Male	2mo	ENT	02mo_12D-13B_1	1	Astro-TE NN
806032	Male:8wk_12D-13B_1:CGAGCTTTCGACTCCGATGGAC	Male:8wk_12D-13B_1	15892	9.4017094017094	0.00144517750549796	Male	2mo	ENT	02mo_12D-13B_1	1	Sst Gaba
806033	Male:8wk_12D-13B_1:CGAGCTTTCGACTCGTTCCGAT	Male:8wk_12D-13B_1	18975	10.230179028133	0.000632011376204772	Male	2mo	ENT	02mo_12D-13B_1	1	L2/3 IT PPP Glut
806034	Male:8wk_12D-13B_1:CGAGCTTTCGACTCTTCCTCAT	Male:8wk_12D-13B_1	27705	9.64863357501394	0.00122571109268539	Male	2mo	ENT	02mo_12D-13B_1	1	L2 IT ENT-po Glut
806035	Male:8wk_12D-13B_1:CGAGCTTTCGACTTGAGTCATC	Male:8wk_12D-13B_1	21403	10.1983002832861	0.0063602599814299	Male	2mo	ENT	02mo_12D-13B_1	1	L2/3 IT PPP Glut
806036	Male:8wk_12D-13B_1:CGAGCTTTCGAGCAGTTGGTGG	Male:8wk_12D-13B_1	26336	8.66579463701766	0.00159223595420426	Male	2mo	ENT	02mo_12D-13B_1	1	L2/3 IT PPP Glut
806037	Male:8wk_12D-13B_1:CGAGCTTTCGAGCCTCACCATC	Male:8wk_12D-13B_1	2525	15.3340635268346	0.00785854616895874	Male	2mo	ENT	02mo_12D-13B_1	1	BAM NN
806038	Male:8wk_12D-13B_1:CGAGCTTTCGAGCGGCTGAAAC	Male:8wk_12D-13B_1	5417	17.016317016317	0.00532500918105031	Male	2mo	ENT	02mo_12D-13B_1	1	Astro-TE NN
806039	Male:8wk_12D-13B_1:CGAGCTTTCGAGGAGTCGGAGA	Male:8wk_12D-13B_1	20788	15.5091285526068	0.00172877449097196	Male	2mo	ENT	02mo_12D-13B_1	1	L2/3 IT PPP Glut
806040	Male:8wk_12D-13B_1:CGAGCTTTCGAGGGATGAGTAA	Male:8wk_12D-13B_1	5502	23.0378317334839	0.00596205962059621	Male	2mo	ENT	02mo_12D-13B_1	1	OPC NN
806041	Male:8wk_12D-13B_1:CGAGCTTTCGAGGTGCAAGGTA	Male:8wk_12D-13B_1	14861	10.7546048722519	0.00107548564898837	Male	2mo	ENT	02mo_12D-13B_1	1	L2/3 IT ENT Glut
806042	Male:8wk_12D-13B_1:CGAGCTTTCGAGGTGTGACCGT	Male:8wk_12D-13B_1	9493	16.9377990430622	0.0064887493458922	Male	2mo	ENT	02mo_12D-13B_1	1	L2/3 IT ENT Glut
806043	Male:8wk_12D-13B_1:CGAGCTTTCGAGTACGGAAAGC	Male:8wk_12D-13B_1	15809	12.3274631128034	0.00308992306722159	Male	2mo	ENT	02mo_12D-13B_1	1	L5 IT CTX Glut
806044	Male:8wk_12D-13B_1:CGAGCTTTCGAGTCCTGGTACT	Male:8wk_12D-13B_1	20509	9.42928039702233	0.000779537149817296	Male	2mo	ENT	02mo_12D-13B_1	1	L2/3 IT PPP Glut
806045	Male:8wk_12D-13B_1:CGAGCTTTCGAGTGCCTAACAA	Male:8wk_12D-13B_1	14075	10.2109924459495	0.00240980934155504	Male	2mo	ENT	02mo_12D-13B_1	1	L6b/CT ENT Glut
806046	Male:8wk_12D-13B_1:CGAGCTTTCGATAGCGAGTCAC	Male:8wk_12D-13B_1	7934	8.96405919661734	0.00501630298470028	Male	2mo	ENT	02mo_12D-13B_1	1	L6b/CT ENT Glut
806047	Male:8wk_12D-13B_1:CGAGCTTTCGATAGCTGTGTCT	Male:8wk_12D-13B_1	2535	23.7934904601571	0.0642303433001107	Male	2mo	ENT	02mo_12D-13B_1	1	Endo NN
806048	Male:8wk_12D-13B_1:CGAGCTTTCGATAGGTTTCGCC	Male:8wk_12D-13B_1	10815	10.1010101010101	0.000554477405045744	Male	2mo	ENT	02mo_12D-13B_1	1	Sst Gaba
806049	Male:8wk_12D-13B_1:CGAGCTTTCGATGCGTAGCTGA	Male:8wk_12D-13B_1	6780	16.2770562770563	0.00176678445229682	Male	2mo	ENT	02mo_12D-13B_1	1	IOL NN
806050	Male:8wk_12D-13B_1:CGAGCTTTCGATGCGTATTCCC	Male:8wk_12D-13B_1	20843	10.7970460911637	0.00358542881728655	Male	2mo	ENT	02mo_12D-13B_1	1	L2/3 IT PPP Glut
806051	Male:8wk_12D-13B_1:CGAGCTTTCGATGGACACGTTC	Male:8wk_12D-13B_1	24053	11.0324804935583	0.00298445595854922	Male	2mo	ENT	02mo_12D-13B_1	1	L5/6 IT TPE-ENT Glut
806052	Male:8wk_12D-13B_1:CGAGCTTTCGATTGGGCTAGTT	Male:8wk_12D-13B_1	3932	27.5140788415125	0.00177710078700178	Male	2mo	ENT	02mo_12D-13B_1	1	Oligo NN
806053	Male:8wk_12D-13B_1:CGAGCTTTCGCAAATCTCGCCG	Male:8wk_12D-13B_1	3500	13.5368281353683	0.00284900284900285	Male	2mo	ENT	02mo_12D-13B_1	1	Oligo NN
806054	Male:8wk_12D-13B_1:CGAGCTTTCGCAAGTTAGTGAC	Male:8wk_12D-13B_1	3368	20.2651515151515	0	Male	2mo	ENT	02mo_12D-13B_1	1	Microglia NN
806055	Male:8wk_12D-13B_1:CGAGCTTTCGCACAAATCAACC	Male:8wk_12D-13B_1	14749	13.168044077135	0.0033112582781457	Male	2mo	ENT	02mo_12D-13B_1	1	L2/3 IT ENT Glut
806056	Male:8wk_12D-13B_1:CGAGCTTTCGCACACCTATATC	Male:8wk_12D-13B_1	4504	24.2424242424242	0.00420075171346451	Male	2mo	ENT	02mo_12D-13B_1	1	Astro-TE NN
806057	Male:8wk_12D-13B_1:CGAGCTTTCGCAGCGAAGACCT	Male:8wk_12D-13B_1	15029	11.9496855345912	0.00212469291547706	Male	2mo	ENT	02mo_12D-13B_1	1	L2/3 IT PPP Glut
806058	Male:8wk_12D-13B_1:CGAGCTTTCGCAGTCGTGAGGA	Male:8wk_12D-13B_1	6922	18.9393939393939	0.0027373577294338	Male	2mo	ENT	02mo_12D-13B_1	1	VLMC NN
806059	Male:8wk_12D-13B_1:CGAGCTTTCGCATACCCGGTTC	Male:8wk_12D-13B_1	16690	15.2767342849987	0.00441422094965402	Male	2mo	ENT	02mo_12D-13B_1	1	Pvalb Gaba
806060	Male:8wk_12D-13B_1:CGAGCTTTCGCCACCGCCTTAA	Male:8wk_12D-13B_1	14894	9.20958936624733	0.00227759914255091	Male	2mo	ENT	02mo_12D-13B_1	1	L2/3 IT ENT Glut
806061	Male:8wk_12D-13B_1:CGAGCTTTCGCCACTCTAGGTC	Male:8wk_12D-13B_1	18164	9.72289742343218	0.00258085772335402	Male	2mo	ENT	02mo_12D-13B_1	1	L5/6 IT TPE-ENT Glut
806062	Male:8wk_12D-13B_1:CGAGCTTTCGCCTACCGTTAAT	Male:8wk_12D-13B_1	26523	9.66959118909838	0.00796678635547576	Male	2mo	ENT	02mo_12D-13B_1	1	L2/3 IT ENT Glut
806063	Male:8wk_12D-13B_1:CGAGCTTTCGCCTACTAGTTAG	Male:8wk_12D-13B_1	17781	10.8095884215287	0.0028600269179004	Male	2mo	ENT	02mo_12D-13B_1	1	L6b/CT ENT Glut
806064	Male:8wk_12D-13B_1:CGAGCTTTCGCCTATTGAAGCC	Male:8wk_12D-13B_1	2740	23.059866962306	0.000364830353885443	Male	2mo	ENT	02mo_12D-13B_1	1	Astro-TE NN
806065	Male:8wk_12D-13B_1:CGAGCTTTCGCCTGGGTTAATC	Male:8wk_12D-13B_1	14040	10.514233241506	0.0023449157962055	Male	2mo	ENT	02mo_12D-13B_1	1	Vip Gaba
806066	Male:8wk_12D-13B_1:CGAGCTTTCGCCTGTAGTGGCA	Male:8wk_12D-13B_1	5430	19.1580231848688	0.0036697247706422	Male	2mo	ENT	02mo_12D-13B_1	1	Astro-TE NN
806067	Male:8wk_12D-13B_1:CGAGCTTTCGCCTTTCCGTATC	Male:8wk_12D-13B_1	3880	17.5633889919604	0.00410677618069815	Male	2mo	ENT	02mo_12D-13B_1	1	Oligo NN
806068	Male:8wk_12D-13B_1:CGAGCTTTCGCGAACGATACAG	Male:8wk_12D-13B_1	12707	19.0413223140496	0.00641176010634139	Male	2mo	ENT	02mo_12D-13B_1	1	Pvalb chandelier Gaba
806069	Male:8wk_12D-13B_1:CGAGCTTTCGCGAAGGGATCAT	Male:8wk_12D-13B_1	4947	14.1795311606632	0.00161453077699294	Male	2mo	ENT	02mo_12D-13B_1	1	Oligo NN
806070	Male:8wk_12D-13B_1:CGAGCTTTCGCGACGAAGAAGA	Male:8wk_12D-13B_1	17191	10.2590147282885	0.00370906983483048	Male	2mo	ENT	02mo_12D-13B_1	1	IT EP-CLA Glut
806071	Male:8wk_12D-13B_1:CGAGCTTTCGCGAGAATCGACG	Male:8wk_12D-13B_1	6902	22.143219908583	0.00216857018938846	Male	2mo	ENT	02mo_12D-13B_1	1	VLMC NN
806072	Male:8wk_12D-13B_1:CGAGCTTTCGCGAGACGTTTAA	Male:8wk_12D-13B_1	19592	13.7931034482759	0.00213914637873077	Male	2mo	ENT	02mo_12D-13B_1	1	L5/6 IT TPE-ENT Glut
806073	Male:8wk_12D-13B_1:CGAGCTTTCGCGATGTCCAAGT	Male:8wk_12D-13B_1	7775	20.5741626794258	0.00115621788283659	Male	2mo	ENT	02mo_12D-13B_1	1	Astro-TE NN
806074	Male:8wk_12D-13B_1:CGAGCTTTCGCGATTTCACCGA	Male:8wk_12D-13B_1	8602	11.7911791179118	0.00944265315522801	Male	2mo	ENT	02mo_12D-13B_1	1	VLMC NN
806075	Male:8wk_12D-13B_1:CGAGCTTTCGCGCGCTATACGA	Male:8wk_12D-13B_1	7285	16.2023460410557	0.00246474051759551	Male	2mo	ENT	02mo_12D-13B_1	1	VLMC NN
806076	Male:8wk_12D-13B_1:CGAGCTTTCGCGGTGATGACTT	Male:8wk_12D-13B_1	32950	9.61446930033317	0.000879347463537403	Male	2mo	ENT	02mo_12D-13B_1	1	L2/3 IT PPP Glut
806077	Male:8wk_12D-13B_1:CGAGCTTTCGCGTAAGGCTAAC	Male:8wk_12D-13B_1	8059	25.4920337394564	0.00173417564721913	Male	2mo	ENT	02mo_12D-13B_1	1	VLMC NN
806078	Male:8wk_12D-13B_1:CGAGCTTTCGCGTACTTCCTCG	Male:8wk_12D-13B_1	1643	19.5592286501377	0.00363856882959369	Male	2mo	ENT	02mo_12D-13B_1	1	Microglia NN
806079	Male:8wk_12D-13B_1:CGAGCTTTCGCGTATGAACTCC	Male:8wk_12D-13B_1	19241	7.40144810941271	0.00444973353339887	Male	2mo	ENT	02mo_12D-13B_1	1	L2/3 IT CTX Glut
806080	Male:8wk_12D-13B_1:CGAGCTTTCGCGTCAATAGCTG	Male:8wk_12D-13B_1	28458	8.99487836107554	0.00245372966909703	Male	2mo	ENT	02mo_12D-13B_1	1	L2 IT ENT-po Glut
806081	Male:8wk_12D-13B_1:CGAGCTTTCGCGTCGTGAAATT	Male:8wk_12D-13B_1	6828	19.7508075680664	0.00741386829481029	Male	2mo	ENT	02mo_12D-13B_1	1	Astro-TE NN
806082	Male:8wk_12D-13B_1:CGAGCTTTCGCGTGCAACACAA	Male:8wk_12D-13B_1	14918	16.1446396740514	0.00234066742459707	Male	2mo	ENT	02mo_12D-13B_1	1	L2/3 IT ENT Glut
806083	Male:8wk_12D-13B_1:CGAGCTTTCGCGTTTATCACAC	Male:8wk_12D-13B_1	5618	21.726700971984	0.0019541659264523	Male	2mo	ENT	02mo_12D-13B_1	1	VLMC NN
806084	Male:8wk_12D-13B_1:CGAGCTTTCGCTAAATGTTCGG	Male:8wk_12D-13B_1	22343	10.5371900826446	0.00961879432624113	Male	2mo	ENT	02mo_12D-13B_1	1	L2/3 IT ENT Glut
806085	Male:8wk_12D-13B_1:CGAGCTTTCGCTAATCCAGATG	Male:8wk_12D-13B_1	4515	17.687074829932	0.00220994475138122	Male	2mo	ENT	02mo_12D-13B_1	1	Oligo NN
806086	Male:8wk_12D-13B_1:CGAGCTTTCGCTAGACGACCTG	Male:8wk_12D-13B_1	12941	16.3265306122449	0.00438529004462225	Male	2mo	ENT	02mo_12D-13B_1	1	L6b/CT ENT Glut
806087	Male:8wk_12D-13B_1:CGAGCTTTCGCTATGCTTGCCA	Male:8wk_12D-13B_1	13334	11.1980734497291	0.00358690778657899	Male	2mo	ENT	02mo_12D-13B_1	1	L2/3 IT ENT Glut
806088	Male:8wk_12D-13B_1:CGAGCTTTCGCTCATGTAGTCT	Male:8wk_12D-13B_1	19314	11.9375573921028	0.0029940119760479	Male	2mo	ENT	02mo_12D-13B_1	1	L2/3 IT ENT Glut
806089	Male:8wk_12D-13B_1:CGAGCTTTCGCTTACAATGCGA	Male:8wk_12D-13B_1	18948	13.7878787878788	0.00754242614707731	Male	2mo	ENT	02mo_12D-13B_1	1	L6b/CT ENT Glut
806090	Male:8wk_12D-13B_1:CGAGCTTTCGCTTAGCAAAGAG	Male:8wk_12D-13B_1	26103	8.04133699337962	0.00122441170843696	Male	2mo	ENT	02mo_12D-13B_1	1	L2/3 IT ENT Glut
806091	Male:8wk_12D-13B_1:CGAGCTTTCGCTTAGGTAGCGT	Male:8wk_12D-13B_1	18167	13.3971291866029	0.00175833837024012	Male	2mo	ENT	02mo_12D-13B_1	1	Pvalb Gaba
806092	Male:8wk_12D-13B_1:CGAGCTTTCGCTTGCGGGTGTT	Male:8wk_12D-13B_1	6994	11.7011701170117	0.00313568985176739	Male	2mo	ENT	02mo_12D-13B_1	1	Astro-TE NN
806093	Male:8wk_12D-13B_1:CGAGCTTTCGCTTGGATGATGC	Male:8wk_12D-13B_1	23222	13.2900432900433	0.00129021159470153	Male	2mo	ENT	02mo_12D-13B_1	1	Pvalb Gaba
806094	Male:8wk_12D-13B_1:CGAGCTTTCGCTTGGCAACAGC	Male:8wk_12D-13B_1	8780	17.6260420801906	0.00430936720344749	Male	2mo	ENT	02mo_12D-13B_1	1	Vip Gaba
806095	Male:8wk_12D-13B_1:CGAGCTTTCGGAACCTCAGGCT	Male:8wk_12D-13B_1	6051	20.4675324675325	0.00115549686365137	Male	2mo	ENT	02mo_12D-13B_1	1	Oligo NN
806096	Male:8wk_12D-13B_1:CGAGCTTTCGGAAGCCGTTGGT	Male:8wk_12D-13B_1	18162	13.4048257372654	0.012720156555773	Male	2mo	ENT	02mo_12D-13B_1	1	L2/3 IT ENT Glut
806097	Male:8wk_12D-13B_1:CGAGCTTTCGGAATCAGCTTGA	Male:8wk_12D-13B_1	20275	13.4199134199134	0.00231276449168389	Male	2mo	ENT	02mo_12D-13B_1	1	L2/3 IT PPP Glut
806098	Male:8wk_12D-13B_1:CGAGCTTTCGGAATGACTGACA	Male:8wk_12D-13B_1	19861	12.2678396871945	0.00206009446286805	Male	2mo	ENT	02mo_12D-13B_1	1	L5/6 IT TPE-ENT Glut
806099	Male:8wk_12D-13B_1:CGAGCTTTCGGACAATAGGAGA	Male:8wk_12D-13B_1	7721	18.5814185814186	0.00155179102547524	Male	2mo	ENT	02mo_12D-13B_1	1	OPC NN
806100	Male:8wk_12D-13B_1:CGAGCTTTCGGAGCACATCTCC	Male:8wk_12D-13B_1	14041	10.2432778489117	0.00333617262918796	Male	2mo	ENT	02mo_12D-13B_1	1	L6b/CT ENT Glut
806101	Male:8wk_12D-13B_1:CGAGCTTTCGGAGTGGTTGACC	Male:8wk_12D-13B_1	2209	11.0671936758893	0.0036084799278304	Male	2mo	ENT	02mo_12D-13B_1	1	Endo NN
806102	Male:8wk_12D-13B_1:CGAGCTTTCGGAGTTATTTCGG	Male:8wk_12D-13B_1	12171	16.4502164502164	0.00368369351669941	Male	2mo	ENT	02mo_12D-13B_1	1	Pvalb Gaba
806103	Male:8wk_12D-13B_1:CGAGCTTTCGGATACGCCGTAG	Male:8wk_12D-13B_1	5855	21.5077605321508	0.00526673462453279	Male	2mo	ENT	02mo_12D-13B_1	1	Astro-TE NN
806104	Male:8wk_12D-13B_1:CGAGCTTTCGGATACTTGCTGG	Male:8wk_12D-13B_1	20091	9.28584086478823	0.00391670798215171	Male	2mo	ENT	02mo_12D-13B_1	1	L2/3 IT ENT Glut
806105	Male:8wk_12D-13B_1:CGAGCTTTCGGATGAACATGTC	Male:8wk_12D-13B_1	13012	17.5370728562218	0.00497055899671178	Male	2mo	ENT	02mo_12D-13B_1	1	Sst Chodl Gaba
806106	Male:8wk_12D-13B_1:CGAGCTTTCGGATGGCATCAAA	Male:8wk_12D-13B_1	21771	14.1743970315399	0.00242851906158358	Male	2mo	ENT	02mo_12D-13B_1	1	L2/3 IT ENT Glut
806107	Male:8wk_12D-13B_1:CGAGCTTTCGGATTCGCGTGCA	Male:8wk_12D-13B_1	10973	16.0384331116038	0.00245454545454545	Male	2mo	ENT	02mo_12D-13B_1	1	COAp Grxcr2 Glut
806108	Male:8wk_12D-13B_1:CGAGCTTTCGGCCCGTGTTGAT	Male:8wk_12D-13B_1	5805	20.6724782067248	0.00360453141091658	Male	2mo	ENT	02mo_12D-13B_1	1	Astro-TE NN
806109	Male:8wk_12D-13B_1:CGAGCTTTCGGCGCAGTTTATA	Male:8wk_12D-13B_1	8532	24.6934460887949	0.00605778191985089	Male	2mo	ENT	02mo_12D-13B_1	1	VLMC NN
806110	Male:8wk_12D-13B_1:CGAGCTTTCGGCGGATAGTAGG	Male:8wk_12D-13B_1	12461	15.9171789065028	0.00272108843537415	Male	2mo	ENT	02mo_12D-13B_1	1	NP SUB Glut
806111	Male:8wk_12D-13B_1:CGAGCTTTCGGCTAAGGATTAG	Male:8wk_12D-13B_1	15364	11.6842405243659	0.00188397323458715	Male	2mo	ENT	02mo_12D-13B_1	1	L2/3 IT PPP Glut
806112	Male:8wk_12D-13B_1:CGAGCTTTCGGCTAGCTAGGAT	Male:8wk_12D-13B_1	21908	9.91352035435562	0.00359303224632738	Male	2mo	ENT	02mo_12D-13B_1	1	L2/3 IT PPP Glut
806113	Male:8wk_12D-13B_1:CGAGCTTTCGGCTCAGCGTTTA	Male:8wk_12D-13B_1	16584	12.9257173504961	0.00378446566949	Male	2mo	ENT	02mo_12D-13B_1	1	L2/3 IT PPP Glut
806114	Male:8wk_12D-13B_1:CGAGCTTTCGGCTCCGGAAATT	Male:8wk_12D-13B_1	12161	10.114799875892	0.00360507988529291	Male	2mo	ENT	02mo_12D-13B_1	1	L2/3 IT ENT Glut
806115	Male:8wk_12D-13B_1:CGAGCTTTCGGCTCTTTCAGAA	Male:8wk_12D-13B_1	4184	14.503415659485	0.00262216924910608	Male	2mo	ENT	02mo_12D-13B_1	1	Oligo NN
806116	Male:8wk_12D-13B_1:CGAGCTTTCGGCTGTAAACGGC	Male:8wk_12D-13B_1	7180	14.3780905287181	0.0037463577077841	Male	2mo	ENT	02mo_12D-13B_1	1	Astro-TE NN
806117	Male:8wk_12D-13B_1:CGAGCTTTCGGCTTCATGAACC	Male:8wk_12D-13B_1	9698	9.26916221033868	0.00369837682350524	Male	2mo	ENT	02mo_12D-13B_1	1	L6b/CT ENT Glut
806118	Male:8wk_12D-13B_1:CGAGCTTTCGGCTTTCAGCCAG	Male:8wk_12D-13B_1	8246	8.55126608551266	0.00278147297133874	Male	2mo	ENT	02mo_12D-13B_1	1	L6b/CT ENT Glut
806119	Male:8wk_12D-13B_1:CGAGCTTTCGGGAACGTCAGTT	Male:8wk_12D-13B_1	16529	12.1357111787734	0.00265492065407591	Male	2mo	ENT	02mo_12D-13B_1	1	L5 IT CTX Glut
806120	Male:8wk_12D-13B_1:CGAGCTTTCGGGACTTCTAGTT	Male:8wk_12D-13B_1	15471	11.266034578918	0.00354244493108334	Male	2mo	ENT	02mo_12D-13B_1	1	L2/3 IT PIR-ENTl Glut
806121	Male:8wk_12D-13B_1:CGAGCTTTCGGGATAAAGAAGG	Male:8wk_12D-13B_1	23568	10.7123337584259	0.00182118504087078	Male	2mo	ENT	02mo_12D-13B_1	1	L2/3 IT ENT Glut
806122	Male:8wk_12D-13B_1:CGAGCTTTCGGGCGGGATATTC	Male:8wk_12D-13B_1	17291	13.1997945557268	0.00276832573966203	Male	2mo	ENT	02mo_12D-13B_1	1	L6b/CT ENT Glut
806123	Male:8wk_12D-13B_1:CGAGCTTTCGGGCTGATATGCT	Male:8wk_12D-13B_1	4435	19.235836627141	0.00180058519018681	Male	2mo	ENT	02mo_12D-13B_1	1	Astro-TE NN
806124	Male:8wk_12D-13B_1:CGAGCTTTCGGGGAACAAGTCA	Male:8wk_12D-13B_1	11431	16.8109668109668	0.00978863478863479	Male	2mo	ENT	02mo_12D-13B_1	1	L6b/CT ENT Glut
806125	Male:8wk_12D-13B_1:CGAGCTTTCGGGTAGAGAGCTC	Male:8wk_12D-13B_1	10298	18.270509977827	0.00367647058823529	Male	2mo	ENT	02mo_12D-13B_1	1	CT SUB Glut
806126	Male:8wk_12D-13B_1:CGAGCTTTCGGGTCTAATTAGG	Male:8wk_12D-13B_1	3566	18.6732186732187	0.00223838836038053	Male	2mo	ENT	02mo_12D-13B_1	1	Microglia NN
806127	Male:8wk_12D-13B_1:CGAGCTTTCGGTACATCTTCAC	Male:8wk_12D-13B_1	12080	14.9589540893889	0.00321808730093242	Male	2mo	ENT	02mo_12D-13B_1	1	Vip Gaba
806128	Male:8wk_12D-13B_1:CGAGCTTTCGGTACTGGACCCT	Male:8wk_12D-13B_1	5370	18.5997910135841	0.00204422969708233	Male	2mo	ENT	02mo_12D-13B_1	1	Oligo NN
806129	Male:8wk_12D-13B_1:CGAGCTTTCGGTACTTCCTTTC	Male:8wk_12D-13B_1	14886	12.6149131767109	0.00374782492303574	Male	2mo	ENT	02mo_12D-13B_1	1	Sst Gaba
806130	Male:8wk_12D-13B_1:CGAGCTTTCGGTCAGTAGTCTG	Male:8wk_12D-13B_1	22425	12.2230710466005	0.00240224209261978	Male	2mo	ENT	02mo_12D-13B_1	1	L2/3 IT PPP Glut
806131	Male:8wk_12D-13B_1:CGAGCTTTCGGTCTCTGCTATT	Male:8wk_12D-13B_1	4619	25.3731343283582	0.00302180012950572	Male	2mo	ENT	02mo_12D-13B_1	1	Oligo NN
806132	Male:8wk_12D-13B_1:CGAGCTTTCGGTGACGCGGTAT	Male:8wk_12D-13B_1	5172	18.5770750988142	0.00385208012326656	Male	2mo	ENT	02mo_12D-13B_1	1	Oligo NN
806133	Male:8wk_12D-13B_1:CGAGCTTTCGGTGTGAGCATGC	Male:8wk_12D-13B_1	19156	14.6737967914439	0.00130337312965956	Male	2mo	ENT	02mo_12D-13B_1	1	L2/3 IT PPP Glut
806134	Male:8wk_12D-13B_1:CGAGCTTTCGGTGTTAGGCAAT	Male:8wk_12D-13B_1	14732	15.5844155844156	0.00425819533626225	Male	2mo	ENT	02mo_12D-13B_1	1	SUB-ProS Glut
806135	Male:8wk_12D-13B_1:CGAGCTTTCGGTTACCCTCGGA	Male:8wk_12D-13B_1	4877	19.4103194103194	0.00040992006558721	Male	2mo	ENT	02mo_12D-13B_1	1	Astro-TE NN
806136	Male:8wk_12D-13B_1:CGAGCTTTCGGTTCTCCTACTC	Male:8wk_12D-13B_1	24574	9.71460971460971	0.00284044797922415	Male	2mo	ENT	02mo_12D-13B_1	1	L2/3 IT ENT Glut
806137	Male:8wk_12D-13B_1:CGAGCTTTCGGTTTGCCACACA	Male:8wk_12D-13B_1	21717	8.97913561847988	0.00389872488762499	Male	2mo	ENT	02mo_12D-13B_1	1	L2/3 IT ENT Glut
806138	Male:8wk_12D-13B_1:CGAGCTTTCGTAACAGTGCCTT	Male:8wk_12D-13B_1	4680	20.6145966709347	0.0023449157962055	Male	2mo	ENT	02mo_12D-13B_1	1	OPC NN
806139	Male:8wk_12D-13B_1:CGAGCTTTCGTAAGACTGAGGG	Male:8wk_12D-13B_1	16917	12.194585075941	0.00499941183390189	Male	2mo	ENT	02mo_12D-13B_1	1	Sst Gaba
806140	Male:8wk_12D-13B_1:CGAGCTTTCGTAAGGAGTCTTG	Male:8wk_12D-13B_1	13877	8.66807610993657	0.00401923490992607	Male	2mo	ENT	02mo_12D-13B_1	1	L6b/CT ENT Glut
806141	Male:8wk_12D-13B_1:CGAGCTTTCGTAAGTAATCCCG	Male:8wk_12D-13B_1	3610	22.0668220668221	0.00715071507150715	Male	2mo	ENT	02mo_12D-13B_1	1	Oligo NN
806142	Male:8wk_12D-13B_1:CGAGCTTTCGTAAGTGGGTCGA	Male:8wk_12D-13B_1	7962	15.6586270871985	0.00200551516670845	Male	2mo	ENT	02mo_12D-13B_1	1	VLMC NN
806143	Male:8wk_12D-13B_1:CGAGCTTTCGTACAACGTAGCT	Male:8wk_12D-13B_1	17141	11.541889483066	0.00833092276540353	Male	2mo	ENT	02mo_12D-13B_1	1	Pvalb Gaba
806144	Male:8wk_12D-13B_1:CGAGCTTTCGTACGATCTATCG	Male:8wk_12D-13B_1	11510	10.3011539544047	0.00277248310518108	Male	2mo	ENT	02mo_12D-13B_1	1	L6b/CT ENT Glut
806145	Male:8wk_12D-13B_1:CGAGCTTTCGTAGAGAGGCTGC	Male:8wk_12D-13B_1	6438	17.9245283018868	0.00263361735089078	Male	2mo	ENT	02mo_12D-13B_1	1	VLMC NN
806146	Male:8wk_12D-13B_1:CGAGCTTTCGTAGGCTAGTTTG	Male:8wk_12D-13B_1	25005	8.56810920708684	0.00175655714798994	Male	2mo	ENT	02mo_12D-13B_1	1	L2/3 IT PPP Glut
806147	Male:8wk_12D-13B_1:CGAGCTTTCGTAGGTTGCACTA	Male:8wk_12D-13B_1	3739	31.6649642492339	0.00716941051513542	Male	2mo	ENT	02mo_12D-13B_1	1	Oligo NN
806148	Male:8wk_12D-13B_1:CGAGCTTTCGTAGTCCACCAGT	Male:8wk_12D-13B_1	30244	9.32009167303285	0.00558953113697639	Male	2mo	ENT	02mo_12D-13B_1	1	L2/3 IT PPP Glut
806149	Male:8wk_12D-13B_1:CGAGCTTTCGTATCGCCGGGTA	Male:8wk_12D-13B_1	10908	11.9214119214119	0.00365363536719035	Male	2mo	ENT	02mo_12D-13B_1	1	L2/3 IT PPP Glut
806150	Male:8wk_12D-13B_1:CGAGCTTTCGTATGATGTTCCC	Male:8wk_12D-13B_1	22936	11.3773550393269	0.00312934631432545	Male	2mo	ENT	02mo_12D-13B_1	1	L2/3 IT PPP Glut
806151	Male:8wk_12D-13B_1:CGAGCTTTCGTCCGTAAGGTTC	Male:8wk_12D-13B_1	25308	13.0810366104484	0.0032296179598267	Male	2mo	ENT	02mo_12D-13B_1	1	L2/3 IT ENT Glut
806152	Male:8wk_12D-13B_1:CGAGCTTTCGTCGACCAGATCT	Male:8wk_12D-13B_1	16226	14.5680406549972	0.00484513952775222	Male	2mo	ENT	02mo_12D-13B_1	1	IT EP-CLA Glut
806153	Male:8wk_12D-13B_1:CGAGCTTTCGTCGCTTCCGGTT	Male:8wk_12D-13B_1	19948	9.95670995670996	0.00195126832441087	Male	2mo	ENT	02mo_12D-13B_1	1	L2 IT ENT-po Glut
806154	Male:8wk_12D-13B_1:CGAGCTTTCGTCTATCGACACA	Male:8wk_12D-13B_1	15628	14.01305876444	0.00654758120907762	Male	2mo	ENT	02mo_12D-13B_1	1	Sst Gaba
806155	Male:8wk_12D-13B_1:CGAGCTTTCGTCTGACGGGACT	Male:8wk_12D-13B_1	3662	18.1818181818182	0.00731905665492003	Male	2mo	ENT	02mo_12D-13B_1	1	Oligo NN
806156	Male:8wk_12D-13B_1:CGAGCTTTCGTCTTCCTGCAAC	Male:8wk_12D-13B_1	2897	20.8677685950413	0.0030970406056435	Male	2mo	ENT	02mo_12D-13B_1	1	Microglia NN
806157	Male:8wk_12D-13B_1:CGAGCTTTCGTGAACCATCGTA	Male:8wk_12D-13B_1	11404	14.8549323017408	0.0040174672489083	Male	2mo	ENT	02mo_12D-13B_1	1	L6b/CT ENT Glut
806158	Male:8wk_12D-13B_1:CGAGCTTTCGTGAACCTGATCG	Male:8wk_12D-13B_1	3878	18.049104180491	0.0018018018018018	Male	2mo	ENT	02mo_12D-13B_1	1	Oligo NN
806159	Male:8wk_12D-13B_1:CGAGCTTTCGTGAAGTTCCGAG	Male:8wk_12D-13B_1	16665	9.69362129583124	0.00328947368421053	Male	2mo	ENT	02mo_12D-13B_1	1	L5/6 IT TPE-ENT Glut
806160	Male:8wk_12D-13B_1:CGAGCTTTCGTGACACAGCGAC	Male:8wk_12D-13B_1	8570	13.3790737564322	0.00256052141527002	Male	2mo	ENT	02mo_12D-13B_1	1	Vip Gaba
806161	Male:8wk_12D-13B_1:CGAGCTTTCGTGCAAGTGCACT	Male:8wk_12D-13B_1	24952	13.021645021645	0.004468560485158	Male	2mo	ENT	02mo_12D-13B_1	1	L6b/CT ENT Glut
806162	Male:8wk_12D-13B_1:CGAGCTTTCGTGCCGTGAGACA	Male:8wk_12D-13B_1	17305	15.7771260997067	0.00316820276497696	Male	2mo	ENT	02mo_12D-13B_1	1	L6b/CT ENT Glut
806163	Male:8wk_12D-13B_1:CGAGCTTTCGTGCCTTGTTACC	Male:8wk_12D-13B_1	15350	21.000704721635	0.00285825646355723	Male	2mo	ENT	02mo_12D-13B_1	1	Astro-TE NN
806164	Male:8wk_12D-13B_1:CGAGCTTTCGTGCGTTGATGTG	Male:8wk_12D-13B_1	6741	20.6851119894598	0.0022202486678508	Male	2mo	ENT	02mo_12D-13B_1	1	OPC NN
806165	Male:8wk_12D-13B_1:CGAGCTTTCGTGCTAGCCTATA	Male:8wk_12D-13B_1	1429	21.5213358070501	0.00901525658807212	Male	2mo	ENT	02mo_12D-13B_1	1	BAM NN
806166	Male:8wk_12D-13B_1:CGAGCTTTCGTGTCCTGCGGTA	Male:8wk_12D-13B_1	17215	11.2622285850632	0.00485577200994277	Male	2mo	ENT	02mo_12D-13B_1	1	L2/3 IT ENT Glut
806167	Male:8wk_12D-13B_1:CGAGCTTTCGTGTGACAGGTTC	Male:8wk_12D-13B_1	16015	8.83774453394707	0.00447566357928762	Male	2mo	ENT	02mo_12D-13B_1	1	L6b/CT ENT Glut
806168	Male:8wk_12D-13B_1:CGAGCTTTCGTGTGATTCTGTG	Male:8wk_12D-13B_1	13533	17.8308178308178	0.00184392978315386	Male	2mo	ENT	02mo_12D-13B_1	1	ENTmv-PA-COAp Glut
806169	Male:8wk_12D-13B_1:CGAGCTTTCGTGTTACTTCCCG	Male:8wk_12D-13B_1	14677	15.92394533571	0.00670005414185165	Male	2mo	ENT	02mo_12D-13B_1	1	IT EP-CLA Glut
806170	Male:8wk_12D-13B_1:CGAGCTTTCGTTAGCTTCTCTG	Male:8wk_12D-13B_1	12282	14.1095497562375	0.00300349054306356	Male	2mo	ENT	02mo_12D-13B_1	1	IOL NN
806171	Male:8wk_12D-13B_1:CGAGCTTTCGTTAGGATGCGCG	Male:8wk_12D-13B_1	16221	13.3300661602548	0.00386882829771555	Male	2mo	ENT	02mo_12D-13B_1	1	L2/3 IT PPP Glut
806172	Male:8wk_12D-13B_1:CGAGCTTTCGTTATGGTAGACC	Male:8wk_12D-13B_1	11415	14.1122415490647	0.00505534733722653	Male	2mo	ENT	02mo_12D-13B_1	1	Sst Gaba
806173	Male:8wk_12D-13B_1:CGAGCTTTCGTTCAATTGCAGG	Male:8wk_12D-13B_1	20257	11.6209262435678	0.00496119461636703	Male	2mo	ENT	02mo_12D-13B_1	1	L2/3 IT ENT Glut
806174	Male:8wk_12D-13B_1:CGAGCTTTCGTTCTAACGCTTC	Male:8wk_12D-13B_1	2825	12.8138528138528	0.00211939244083363	Male	2mo	ENT	02mo_12D-13B_1	1	Microglia NN
806175	Male:8wk_12D-13B_1:CGAGCTTTCGTTGAGCCCGGAT	Male:8wk_12D-13B_1	5204	17.9786693753174	0.00325608121049607	Male	2mo	ENT	02mo_12D-13B_1	1	Astro-TE NN
806176	Male:8wk_12D-13B_1:CGAGCTTTCGTTGGCTGTCTGT	Male:8wk_12D-13B_1	4249	19.8731501057082	0.00445173383317713	Male	2mo	ENT	02mo_12D-13B_1	1	ABC NN
806177	Male:8wk_12D-13B_1:CGAGCTTTCGTTGGTGATGTCT	Male:8wk_12D-13B_1	22606	11.4478114478114	0.00427256309738801	Male	2mo	ENT	02mo_12D-13B_1	1	L2/3 IT PPP Glut
806178	Male:8wk_12D-13B_1:CGAGCTTTCGTTGTCATGCGTG	Male:8wk_12D-13B_1	18810	10.6976744186047	0.00534080693776109	Male	2mo	ENT	02mo_12D-13B_1	1	L2/3 IT PPP Glut
806179	Male:8wk_12D-13B_1:CGAGCTTTCGTTGTCCTCGACG	Male:8wk_12D-13B_1	8378	16.8560606060606	0.00687529634898056	Male	2mo	ENT	02mo_12D-13B_1	1	L2/3 IT ENT Glut
806180	Male:8wk_12D-13B_1:CGAGCTTTCGTTTGTGTTACCG	Male:8wk_12D-13B_1	5018	26.099706744868	0.00377208655946	Male	2mo	ENT	02mo_12D-13B_1	1	Astro-TE NN
806181	Male:8wk_12D-13B_1:CGGAAGTCACAAAGCGGGAGCT	Male:8wk_12D-13B_1	1268	24.7086247086247	0.00470957613814757	Male	2mo	ENT	02mo_12D-13B_1	1	Astro-TE NN
806182	Male:8wk_12D-13B_1:CGGAAGTCACAAAGGAACAGAC	Male:8wk_12D-13B_1	18229	13.4048257372654	0.00387978142076503	Male	2mo	ENT	02mo_12D-13B_1	1	L2/3 IT ENT Glut
806183	Male:8wk_12D-13B_1:CGGAAGTCACAACCACCTAAAG	Male:8wk_12D-13B_1	11847	13.2231404958678	0.00202173363659338	Male	2mo	ENT	02mo_12D-13B_1	1	L2/3 IT ENT Glut
806184	Male:8wk_12D-13B_1:CGGAAGTCACAACGAGCTGTGA	Male:8wk_12D-13B_1	3922	14.9307645996388	0.00608210846426761	Male	2mo	ENT	02mo_12D-13B_1	1	OPC NN
806185	Male:8wk_12D-13B_1:CGGAAGTCACAAGCTAACGCAC	Male:8wk_12D-13B_1	2030	10.5785123966942	0.00830483634587201	Male	2mo	ENT	02mo_12D-13B_1	1	Endo NN
806186	Male:8wk_12D-13B_1:CGGAAGTCACAATCCCGCGCTT	Male:8wk_12D-13B_1	11955	10.2667049039289	0.00664727877025343	Male	2mo	ENT	02mo_12D-13B_1	1	L2/3 IT ENT Glut
806187	Male:8wk_12D-13B_1:CGGAAGTCACAATCGCTGGATG	Male:8wk_12D-13B_1	3055	16.1787365177196	0.00940337224383917	Male	2mo	ENT	02mo_12D-13B_1	1	Astro-TE NN
806188	Male:8wk_12D-13B_1:CGGAAGTCACACAGAAGGACCT	Male:8wk_12D-13B_1	15280	14.0909090909091	0.00676027041081643	Male	2mo	ENT	02mo_12D-13B_1	1	L2/3 IT ENT Glut
806189	Male:8wk_12D-13B_1:CGGAAGTCACACATAGTGGCGT	Male:8wk_12D-13B_1	4378	28.6166007905138	0.005	Male	2mo	ENT	02mo_12D-13B_1	1	Astro-TE NN
806190	Male:8wk_12D-13B_1:CGGAAGTCACACATGGCAAGCC	Male:8wk_12D-13B_1	7552	10.1422387136673	0.00145444929260875	Male	2mo	ENT	02mo_12D-13B_1	1	L2/3 IT PPP Glut
806191	Male:8wk_12D-13B_1:CGGAAGTCACACCAGTTCACCC	Male:8wk_12D-13B_1	3186	26.1121856866538	0.00685785536159601	Male	2mo	ENT	02mo_12D-13B_1	1	Oligo NN
806192	Male:8wk_12D-13B_1:CGGAAGTCACACCCACAGCAGT	Male:8wk_12D-13B_1	9875	16.7306871532224	0.00613929146537842	Male	2mo	ENT	02mo_12D-13B_1	1	L2/3 IT ENT Glut
806193	Male:8wk_12D-13B_1:CGGAAGTCACACGATCCGCACT	Male:8wk_12D-13B_1	14408	13.8202837624803	0.00173214161989884	Male	2mo	ENT	02mo_12D-13B_1	1	L2/3 IT ENT Glut
806194	Male:8wk_12D-13B_1:CGGAAGTCACACGCTTACCCGA	Male:8wk_12D-13B_1	1284	16.7272727272727	0.0115473441108545	Male	2mo	ENT	02mo_12D-13B_1	1	Microglia NN
806195	Male:8wk_12D-13B_1:CGGAAGTCACACGGTTCCTAGG	Male:8wk_12D-13B_1	19754	15.4668860551213	0.00423429781227946	Male	2mo	ENT	02mo_12D-13B_1	1	Sncg Gaba
806196	Male:8wk_12D-13B_1:CGGAAGTCACACGTACGGTCAT	Male:8wk_12D-13B_1	20624	10.2449888641425	0.00198403097023954	Male	2mo	ENT	02mo_12D-13B_1	1	L2/3 IT PPP Glut
806197	Male:8wk_12D-13B_1:CGGAAGTCACACGTCGAGTCCA	Male:8wk_12D-13B_1	2117	11.0590440487348	0.00516917293233083	Male	2mo	ENT	02mo_12D-13B_1	1	Oligo NN
806198	Male:8wk_12D-13B_1:CGGAAGTCACACTCCGATGGAC	Male:8wk_12D-13B_1	5486	22.6594301221167	0.00218261185885777	Male	2mo	ENT	02mo_12D-13B_1	1	OPC NN
806199	Male:8wk_12D-13B_1:CGGAAGTCACAGAGTGTGCCGT	Male:8wk_12D-13B_1	1325	13.8842975206612	0.0134028294862249	Male	2mo	ENT	02mo_12D-13B_1	1	Microglia NN
806200	Male:8wk_12D-13B_1:CGGAAGTCACAGCGGCTGAAAC	Male:8wk_12D-13B_1	12971	13.12826146663	0.00475715491444794	Male	2mo	ENT	02mo_12D-13B_1	1	L2/3 IT PPP Glut
806201	Male:8wk_12D-13B_1:CGGAAGTCACAGGAACGCCGAT	Male:8wk_12D-13B_1	3826	23.5033259423503	0.00182624576050091	Male	2mo	ENT	02mo_12D-13B_1	1	Astro-TE NN
806202	Male:8wk_12D-13B_1:CGGAAGTCACAGGCTCTGCTGA	Male:8wk_12D-13B_1	4057	25.0939143501127	0.000492732200049273	Male	2mo	ENT	02mo_12D-13B_1	1	Oligo NN
806203	Male:8wk_12D-13B_1:CGGAAGTCACAGGTGCAAGGTA	Male:8wk_12D-13B_1	11038	14.6687211093991	0.00325085786527	Male	2mo	ENT	02mo_12D-13B_1	1	Pvalb Gaba
806204	Male:8wk_12D-13B_1:CGGAAGTCACAGTACGGAAAGC	Male:8wk_12D-13B_1	6734	17.9775280898876	0.00118659151587066	Male	2mo	ENT	02mo_12D-13B_1	1	OPC NN
806205	Male:8wk_12D-13B_1:CGGAAGTCACAGTCGGTTGTGA	Male:8wk_12D-13B_1	8089	16.3756773028296	0.00234336457819438	Male	2mo	ENT	02mo_12D-13B_1	1	L2/3 IT ENT Glut
806206	Male:8wk_12D-13B_1:CGGAAGTCACAGTGTCAGTCAA	Male:8wk_12D-13B_1	7784	13.7048880767474	0.00600178776656876	Male	2mo	ENT	02mo_12D-13B_1	1	L6b/CT ENT Glut
806207	Male:8wk_12D-13B_1:CGGAAGTCACAGTGTCGGGTTG	Male:8wk_12D-13B_1	2349	23.953823953824	0.00381679389312977	Male	2mo	ENT	02mo_12D-13B_1	1	Oligo NN
806208	Male:8wk_12D-13B_1:CGGAAGTCACATAACCCGCTAA	Male:8wk_12D-13B_1	6653	15.7828282828283	0.00508449229848961	Male	2mo	ENT	02mo_12D-13B_1	1	SUB-ProS Glut
806209	Male:8wk_12D-13B_1:CGGAAGTCACATCCAAGCCGTC	Male:8wk_12D-13B_1	8773	12.9392080312326	0.0112701453848755	Male	2mo	ENT	02mo_12D-13B_1	1	L2/3 IT ENT Glut
806210	Male:8wk_12D-13B_1:CGGAAGTCACATCCAGTCTGCA	Male:8wk_12D-13B_1	2511	16.958041958042	0.000795861520095503	Male	2mo	ENT	02mo_12D-13B_1	1	Oligo NN
806211	Male:8wk_12D-13B_1:CGGAAGTCACATCCGTGGTTGC	Male:8wk_12D-13B_1	2867	17.9841897233202	0.00864453665283541	Male	2mo	ENT	02mo_12D-13B_1	1	BAM NN
806212	Male:8wk_12D-13B_1:CGGAAGTCACATGGACACGTTC	Male:8wk_12D-13B_1	3621	17.2949002217295	0.00467289719626168	Male	2mo	ENT	02mo_12D-13B_1	1	Oligo NN
806213	Male:8wk_12D-13B_1:CGGAAGTCACATGGACGATCGT	Male:8wk_12D-13B_1	8407	16.5584415584416	0.00872538615729277	Male	2mo	ENT	02mo_12D-13B_1	1	COAp Grxcr2 Glut
806214	Male:8wk_12D-13B_1:CGGAAGTCACATTAGGAGGTCT	Male:8wk_12D-13B_1	5859	23.6596736596737	0.00678081030683167	Male	2mo	ENT	02mo_12D-13B_1	1	Lamp5 Lhx6 Gaba
806215	Male:8wk_12D-13B_1:CGGAAGTCACATTCATTTCCGC	Male:8wk_12D-13B_1	12071	10.8602806589384	0.00469986807387863	Male	2mo	ENT	02mo_12D-13B_1	1	L2/3 IT ENT Glut
806216	Male:8wk_12D-13B_1:CGGAAGTCACATTGCCTTCTTC	Male:8wk_12D-13B_1	2550	21.0295728368017	0.0108611326609775	Male	2mo	ENT	02mo_12D-13B_1	1	VLMC NN
806217	Male:8wk_12D-13B_1:CGGAAGTCACATTTAGGGCGGG	Male:8wk_12D-13B_1	9391	14.2545454545455	0.00624338624338624	Male	2mo	ENT	02mo_12D-13B_1	1	L6b/CT ENT Glut
806218	Male:8wk_12D-13B_1:CGGAAGTCACCAAACAAGAAGG	Male:8wk_12D-13B_1	4841	20.9215442092154	0.0132490827558092	Male	2mo	ENT	02mo_12D-13B_1	1	VLMC NN
806219	Male:8wk_12D-13B_1:CGGAAGTCACCAACCGTACATC	Male:8wk_12D-13B_1	4222	20.4766107678729	0.0100820633059789	Male	2mo	ENT	02mo_12D-13B_1	1	Sst Gaba
806220	Male:8wk_12D-13B_1:CGGAAGTCACCAAGTGTCTGTA	Male:8wk_12D-13B_1	3971	17.6991150442478	0.00276243093922652	Male	2mo	ENT	02mo_12D-13B_1	1	Vip Gaba
806221	Male:8wk_12D-13B_1:CGGAAGTCACCACAACCATGAT	Male:8wk_12D-13B_1	3035	26.5909090909091	0.00881776616590464	Male	2mo	ENT	02mo_12D-13B_1	1	Oligo NN
806222	Male:8wk_12D-13B_1:CGGAAGTCACCACCATGCCATT	Male:8wk_12D-13B_1	2096	18.5007974481659	0.0014292520247737	Male	2mo	ENT	02mo_12D-13B_1	1	Microglia NN
806223	Male:8wk_12D-13B_1:CGGAAGTCACCACCATTTACCC	Male:8wk_12D-13B_1	3267	19.9556541019956	0.00274725274725275	Male	2mo	ENT	02mo_12D-13B_1	1	OPC NN
806224	Male:8wk_12D-13B_1:CGGAAGTCACCACCTGTAAGAC	Male:8wk_12D-13B_1	15064	13.9897635876188	0.0047568710359408	Male	2mo	ENT	02mo_12D-13B_1	1	L6b/CT ENT Glut
806225	Male:8wk_12D-13B_1:CGGAAGTCACCACTGTGTTATG	Male:8wk_12D-13B_1	3972	19.3301435406699	0.00997008973080758	Male	2mo	ENT	02mo_12D-13B_1	1	Vip Gaba
806226	Male:8wk_12D-13B_1:CGGAAGTCACCAGAAGGTTGTT	Male:8wk_12D-13B_1	10669	17.17679305619	0.00568499534016775	Male	2mo	ENT	02mo_12D-13B_1	1	L2/3 IT PPP Glut
806227	Male:8wk_12D-13B_1:CGGAAGTCACCAGACCTGCTCA	Male:8wk_12D-13B_1	2557	32.4475524475524	0.00389559797428905	Male	2mo	ENT	02mo_12D-13B_1	1	Oligo NN
806228	Male:8wk_12D-13B_1:CGGAAGTCACCAGATCCGTGAC	Male:8wk_12D-13B_1	12636	14.6230993206082	0.00574396097253915	Male	2mo	ENT	02mo_12D-13B_1	1	L2/3 IT PPP Glut
806229	Male:8wk_12D-13B_1:CGGAAGTCACCAGCAACCGATC	Male:8wk_12D-13B_1	2334	16.021602160216	0.00341588385994876	Male	2mo	ENT	02mo_12D-13B_1	1	Microglia NN
806230	Male:8wk_12D-13B_1:CGGAAGTCACCAGGCCCAAGAA	Male:8wk_12D-13B_1	2848	21.353065539112	0.0135088326983027	Male	2mo	ENT	02mo_12D-13B_1	1	Astro-TE NN
806231	Male:8wk_12D-13B_1:CGGAAGTCACCATGTCCGAGTC	Male:8wk_12D-13B_1	1599	23.8961038961039	0.010519801980198	Male	2mo	ENT	02mo_12D-13B_1	1	Oligo NN
806232	Male:8wk_12D-13B_1:CGGAAGTCACCATTAGTGTACC	Male:8wk_12D-13B_1	2151	21.2809917355372	0.00139275766016713	Male	2mo	ENT	02mo_12D-13B_1	1	Astro-TE NN
806233	Male:8wk_12D-13B_1:CGGAAGTCACCCGGATCAAGTT	Male:8wk_12D-13B_1	1145	17.0686456400742	0.00261324041811847	Male	2mo	ENT	02mo_12D-13B_1	1	Oligo NN
806234	Male:8wk_12D-13B_1:CGGAAGTCACCCGGCATATGAG	Male:8wk_12D-13B_1	8727	20.3598484848485	0.00863342042485516	Male	2mo	ENT	02mo_12D-13B_1	1	Pvalb Gaba
806235	Male:8wk_12D-13B_1:CGGAAGTCACCCTACTAGTTAG	Male:8wk_12D-13B_1	4718	20.0263504611331	0.0031692372702303	Male	2mo	ENT	02mo_12D-13B_1	1	VLMC NN
806236	Male:8wk_12D-13B_1:CGGAAGTCACCGAAGATCACTC	Male:8wk_12D-13B_1	4153	20.3636363636364	0.00383785080355001	Male	2mo	ENT	02mo_12D-13B_1	1	Astro-TE NN
806237	Male:8wk_12D-13B_1:CGGAAGTCACCGACGAGAGATC	Male:8wk_12D-13B_1	5142	17.7514792899408	0.00387446726075165	Male	2mo	ENT	02mo_12D-13B_1	1	Astro-TE NN
806238	Male:8wk_12D-13B_1:CGGAAGTCACCGAGACGTTTAA	Male:8wk_12D-13B_1	10661	15.6054471843946	0.00243286235613362	Male	2mo	ENT	02mo_12D-13B_1	1	Sst Gaba
806239	Male:8wk_12D-13B_1:CGGAAGTCACCGCCACCATTTC	Male:8wk_12D-13B_1	1009	18.1818181818182	0.00394866732477789	Male	2mo	ENT	02mo_12D-13B_1	1	Microglia NN
806240	Male:8wk_12D-13B_1:CGGAAGTCACCGCCCTGCTATA	Male:8wk_12D-13B_1	8432	18.0904522613065	0.00295613101572662	Male	2mo	ENT	02mo_12D-13B_1	1	OPC NN
806241	Male:8wk_12D-13B_1:CGGAAGTCACCGCTGAGCCAAT	Male:8wk_12D-13B_1	13404	14.6430750457596	0.00549042884700994	Male	2mo	ENT	02mo_12D-13B_1	1	L2/3 IT PPP Glut
806242	Male:8wk_12D-13B_1:CGGAAGTCACCGGAACTATACT	Male:8wk_12D-13B_1	24432	10.7865168539326	0.00626372732449361	Male	2mo	ENT	02mo_12D-13B_1	1	L2/3 IT PPP Glut
806243	Male:8wk_12D-13B_1:CGGAAGTCACCGGATCACCTGA	Male:8wk_12D-13B_1	9236	16.5511618426417	0.00581270182992465	Male	2mo	ENT	02mo_12D-13B_1	1	ENTmv-PA-COAp Glut
806244	Male:8wk_12D-13B_1:CGGAAGTCACCGGCGACTAACA	Male:8wk_12D-13B_1	10221	17.8294573643411	0.00302380023410066	Male	2mo	ENT	02mo_12D-13B_1	1	Pvalb Gaba
806245	Male:8wk_12D-13B_1:CGGAAGTCACCGTATGAACTCC	Male:8wk_12D-13B_1	1463	13.4680134680135	0.010148849797023	Male	2mo	ENT	02mo_12D-13B_1	1	Microglia NN
806246	Male:8wk_12D-13B_1:CGGAAGTCACCGTCCCTAGAAC	Male:8wk_12D-13B_1	31606	7.1394574012375	0.00534994964753273	Male	2mo	ENT	02mo_12D-13B_1	1	Sncg Gaba
806247	Male:8wk_12D-13B_1:CGGAAGTCACCGTGCAACACAA	Male:8wk_12D-13B_1	8458	20.6937799043062	0.00820825515947467	Male	2mo	ENT	02mo_12D-13B_1	1	L6b/CT ENT Glut
806248	Male:8wk_12D-13B_1:CGGAAGTCACCTAATCCAGATG	Male:8wk_12D-13B_1	3392	24.0530303030303	0.000294724432655467	Male	2mo	ENT	02mo_12D-13B_1	1	Oligo NN
806249	Male:8wk_12D-13B_1:CGGAAGTCACCTACTCGATCTC	Male:8wk_12D-13B_1	14408	11.8680275338239	0.00304456130639358	Male	2mo	ENT	02mo_12D-13B_1	1	L6b/CT ENT Glut
806250	Male:8wk_12D-13B_1:CGGAAGTCACCTAGATGGCGCA	Male:8wk_12D-13B_1	8312	19.742883379247	0.0102405334603477	Male	2mo	ENT	02mo_12D-13B_1	1	Sst Gaba
806251	Male:8wk_12D-13B_1:CGGAAGTCACCTCACAAGCCTA	Male:8wk_12D-13B_1	5131	20.7426376440461	0.00155672309787896	Male	2mo	ENT	02mo_12D-13B_1	1	OPC NN
806252	Male:8wk_12D-13B_1:CGGAAGTCACCTCGTAGAGCGT	Male:8wk_12D-13B_1	7897	23.5764235764236	0.00453800579856297	Male	2mo	ENT	02mo_12D-13B_1	1	NP PPP Glut
806253	Male:8wk_12D-13B_1:CGGAAGTCACCTGAAGATGTGC	Male:8wk_12D-13B_1	2242	23.0664857530529	0.0123348017621145	Male	2mo	ENT	02mo_12D-13B_1	1	Astro-TE NN
806254	Male:8wk_12D-13B_1:CGGAAGTCACCTGTTGGTCCTT	Male:8wk_12D-13B_1	7611	20	0.00561797752808989	Male	2mo	ENT	02mo_12D-13B_1	1	COAp Grxcr2 Glut
806255	Male:8wk_12D-13B_1:CGGAAGTCACCTTAGACGTCTT	Male:8wk_12D-13B_1	9983	12.180052956752	0.00745675084509843	Male	2mo	ENT	02mo_12D-13B_1	1	L2/3 IT ENT Glut
806256	Male:8wk_12D-13B_1:CGGAAGTCACCTTCGCGTAACG	Male:8wk_12D-13B_1	8685	12.1836925960637	0.00731512172819751	Male	2mo	ENT	02mo_12D-13B_1	1	L6b/CT ENT Glut
806257	Male:8wk_12D-13B_1:CGGAAGTCACCTTCTAGGCTAC	Male:8wk_12D-13B_1	6649	17.1660741493144	0.01291567695962	Male	2mo	ENT	02mo_12D-13B_1	1	L2/3 IT ENT Glut
806258	Male:8wk_12D-13B_1:CGGAAGTCACCTTTAGCCCTAT	Male:8wk_12D-13B_1	3209	18.7012987012987	0.00864998455359901	Male	2mo	ENT	02mo_12D-13B_1	1	Astro-TE NN
806259	Male:8wk_12D-13B_1:CGGAAGTCACGAAGCCGTTGGT	Male:8wk_12D-13B_1	7901	16.5464165464165	0.00603849540822745	Male	2mo	ENT	02mo_12D-13B_1	1	IT EP-CLA Glut
806260	Male:8wk_12D-13B_1:CGGAAGTCACGAAGTCGTAGTA	Male:8wk_12D-13B_1	1898	28.8111888111888	0.0109431995831162	Male	2mo	ENT	02mo_12D-13B_1	1	Astro-TE NN
806261	Male:8wk_12D-13B_1:CGGAAGTCACGACAATCGAGAA	Male:8wk_12D-13B_1	5818	8.81118881118881	0.00325509679629947	Male	2mo	ENT	02mo_12D-13B_1	1	ENTmv-PA-COAp Glut
806262	Male:8wk_12D-13B_1:CGGAAGTCACGAGCACATCTCC	Male:8wk_12D-13B_1	6406	11.0217216411907	0.00249143568981626	Male	2mo	ENT	02mo_12D-13B_1	1	Astro-TE NN
806263	Male:8wk_12D-13B_1:CGGAAGTCACGAGCATCACTAC	Male:8wk_12D-13B_1	13817	15.8751696065129	0.00910786001147447	Male	2mo	ENT	02mo_12D-13B_1	1	L5 IT CTX Glut
806264	Male:8wk_12D-13B_1:CGGAAGTCACGAGGAATCACGG	Male:8wk_12D-13B_1	14137	10.2648102648103	0.0035243532811729	Male	2mo	ENT	02mo_12D-13B_1	1	L2/3 IT ENT Glut
806265	Male:8wk_12D-13B_1:CGGAAGTCACGAGTGTGGCATA	Male:8wk_12D-13B_1	6816	16.9059011164274	0.00452753030524317	Male	2mo	ENT	02mo_12D-13B_1	1	L2/3 IT PPP Glut
806266	Male:8wk_12D-13B_1:CGGAAGTCACGATAGGTGTAGC	Male:8wk_12D-13B_1	6309	11.8881118881119	0.00630020475665459	Male	2mo	ENT	02mo_12D-13B_1	1	L2/3 IT ENT Glut
806267	Male:8wk_12D-13B_1:CGGAAGTCACGATCTACGCCGT	Male:8wk_12D-13B_1	2248	15.2173913043478	0.00442869796279894	Male	2mo	ENT	02mo_12D-13B_1	1	Oligo NN
806268	Male:8wk_12D-13B_1:CGGAAGTCACGATGAAATCGGA	Male:8wk_12D-13B_1	1058	14.9732620320856	0.0239852398523985	Male	2mo	ENT	02mo_12D-13B_1	1	HPF CR Glut
806269	Male:8wk_12D-13B_1:CGGAAGTCACGATGGCAAACAT	Male:8wk_12D-13B_1	8198	21.4689265536723	0.0102619823735362	Male	2mo	ENT	02mo_12D-13B_1	1	L2/3 IT PPP Glut
806270	Male:8wk_12D-13B_1:CGGAAGTCACGCAGAGAGAGAA	Male:8wk_12D-13B_1	3678	25.974025974026	0.00621453661172656	Male	2mo	ENT	02mo_12D-13B_1	1	Peri NN
806271	Male:8wk_12D-13B_1:CGGAAGTCACGCCTAAACGAAG	Male:8wk_12D-13B_1	10669	17.4358974358974	0.0025243081525804	Male	2mo	ENT	02mo_12D-13B_1	1	L2/3 IT PPP Glut
806272	Male:8wk_12D-13B_1:CGGAAGTCACGCGTGCTACCAA	Male:8wk_12D-13B_1	4619	21.2121212121212	0.00752041254834551	Male	2mo	ENT	02mo_12D-13B_1	1	L2/3 IT PPP Glut
806273	Male:8wk_12D-13B_1:CGGAAGTCACGCTAAGGATTAG	Male:8wk_12D-13B_1	12492	12.1013412816691	0.0024754451808672	Male	2mo	ENT	02mo_12D-13B_1	1	L6b/CT ENT Glut
806274	Male:8wk_12D-13B_1:CGGAAGTCACGCTATTGGTAGG	Male:8wk_12D-13B_1	10337	15.9476117103236	0.00605769230769231	Male	2mo	ENT	02mo_12D-13B_1	1	L2/3 IT PIR-ENTl Glut
806275	Male:8wk_12D-13B_1:CGGAAGTCACGCTCAGCGTTTA	Male:8wk_12D-13B_1	6751	26.6666666666667	0.0108424908424908	Male	2mo	ENT	02mo_12D-13B_1	1	Pvalb Gaba
806276	Male:8wk_12D-13B_1:CGGAAGTCACGCTGGTAGATAA	Male:8wk_12D-13B_1	17916	9.67596759675968	0.00405803546611818	Male	2mo	ENT	02mo_12D-13B_1	1	L2/3 IT PPP Glut
806277	Male:8wk_12D-13B_1:CGGAAGTCACGCTTGATCCCAG	Male:8wk_12D-13B_1	20611	10.7938171338748	0.00703377173965409	Male	2mo	ENT	02mo_12D-13B_1	1	L5/6 IT TPE-ENT Glut
806278	Male:8wk_12D-13B_1:CGGAAGTCACGGACTTCTAGTT	Male:8wk_12D-13B_1	2469	25.8234519104084	0.00202101859337106	Male	2mo	ENT	02mo_12D-13B_1	1	Oligo NN
806279	Male:8wk_12D-13B_1:CGGAAGTCACGGAGTTTGCACA	Male:8wk_12D-13B_1	18202	14.2972754248719	0.00202861999013104	Male	2mo	ENT	02mo_12D-13B_1	1	L2/3 IT PPP Glut
806280	Male:8wk_12D-13B_1:CGGAAGTCACGGATACTCGTGA	Male:8wk_12D-13B_1	3536	32.3036187113857	0.000847697089573326	Male	2mo	ENT	02mo_12D-13B_1	1	ABC NN
806281	Male:8wk_12D-13B_1:CGGAAGTCACGGCATAATGATC	Male:8wk_12D-13B_1	2311	16.4293537787514	0	Male	2mo	ENT	02mo_12D-13B_1	1	Microglia NN
806282	Male:8wk_12D-13B_1:CGGAAGTCACGGCCATCCACAA	Male:8wk_12D-13B_1	2789	16.0079051383399	0.0003584229390681	Male	2mo	ENT	02mo_12D-13B_1	1	Oligo NN
806283	Male:8wk_12D-13B_1:CGGAAGTCACGGGCAGTGGTAA	Male:8wk_12D-13B_1	12873	16.5818181818182	0.00770831727433901	Male	2mo	ENT	02mo_12D-13B_1	1	L2/3 IT PPP Glut
806284	Male:8wk_12D-13B_1:CGGAAGTCACGGGCTACAGTTC	Male:8wk_12D-13B_1	11299	16.5809033733562	0.00475645203910861	Male	2mo	ENT	02mo_12D-13B_1	1	Sst Gaba
806285	Male:8wk_12D-13B_1:CGGAAGTCACGGTTGTCCTCTG	Male:8wk_12D-13B_1	7857	14.9732620320856	0.00367740299264519	Male	2mo	ENT	02mo_12D-13B_1	1	L5/6 IT TPE-ENT Glut
806286	Male:8wk_12D-13B_1:CGGAAGTCACGTAACTTGCCCT	Male:8wk_12D-13B_1	1697	15.3246753246753	0.00644028103044497	Male	2mo	ENT	02mo_12D-13B_1	1	Microglia NN
806287	Male:8wk_12D-13B_1:CGGAAGTCACGTATATCCGGAA	Male:8wk_12D-13B_1	7008	18.7470560527555	0.00708415981864551	Male	2mo	ENT	02mo_12D-13B_1	1	Sst Gaba
806288	Male:8wk_12D-13B_1:CGGAAGTCACGTCGACAGATAG	Male:8wk_12D-13B_1	2191	24.1477272727273	0.0112815884476534	Male	2mo	ENT	02mo_12D-13B_1	1	HPF CR Glut
806289	Male:8wk_12D-13B_1:CGGAAGTCACGTGAAGCTTATG	Male:8wk_12D-13B_1	3439	24.4206773618538	0.00578201792425556	Male	2mo	ENT	02mo_12D-13B_1	1	VLMC NN
806290	Male:8wk_12D-13B_1:CGGAAGTCACGTTACAGAACGC	Male:8wk_12D-13B_1	3053	24.025974025974	0.00650829808005207	Male	2mo	ENT	02mo_12D-13B_1	1	Oligo NN
806291	Male:8wk_12D-13B_1:CGGAAGTCACGTTCTCAGTAAG	Male:8wk_12D-13B_1	14117	8.50788166702656	0.00127343473646976	Male	2mo	ENT	02mo_12D-13B_1	1	Lamp5 Lhx6 Gaba
806292	Male:8wk_12D-13B_1:CGGAAGTCACGTTCTGAGCGAC	Male:8wk_12D-13B_1	19319	15.6554151998343	0.00586630988524674	Male	2mo	ENT	02mo_12D-13B_1	1	L2/3 IT PIR-ENTl Glut
806293	Male:8wk_12D-13B_1:CGGAAGTCACGTTGGCTATCAA	Male:8wk_12D-13B_1	4140	26.040061633282	0.0124045801526718	Male	2mo	ENT	02mo_12D-13B_1	1	VLMC NN
806294	Male:8wk_12D-13B_1:CGGAAGTCACGTTGGTCTACTA	Male:8wk_12D-13B_1	2766	19.7802197802198	0.00216450216450216	Male	2mo	ENT	02mo_12D-13B_1	1	Astro-TE NN
806295	Male:8wk_12D-13B_1:CGGAAGTCACTACACTCCACAA	Male:8wk_12D-13B_1	2048	20	0.00243546030199708	Male	2mo	ENT	02mo_12D-13B_1	1	Oligo NN
806296	Male:8wk_12D-13B_1:CGGAAGTCACTACCATCCCAGG	Male:8wk_12D-13B_1	8486	10.5543237250554	0.00702082845775802	Male	2mo	ENT	02mo_12D-13B_1	1	Lamp5 Gaba
806297	Male:8wk_12D-13B_1:CGGAAGTCACTACTAGGGTTAG	Male:8wk_12D-13B_1	7661	15.1913875598086	0.00982292878376632	Male	2mo	ENT	02mo_12D-13B_1	1	L6b/CT ENT Glut
806298	Male:8wk_12D-13B_1:CGGAAGTCACTAGAGAGGCTGC	Male:8wk_12D-13B_1	29184	12.5850854636212	0.00242693556656982	Male	2mo	ENT	02mo_12D-13B_1	1	L2/3 IT PIR-ENTl Glut
806299	Male:8wk_12D-13B_1:CGGAAGTCACTAGGCTAGTTTG	Male:8wk_12D-13B_1	7182	21.9923788786064	0.00333055786844296	Male	2mo	ENT	02mo_12D-13B_1	1	L6b/CT ENT Glut
806300	Male:8wk_12D-13B_1:CGGAAGTCACTATGCACCGGAT	Male:8wk_12D-13B_1	30812	9.27585716318111	0.00184651268262658	Male	2mo	ENT	02mo_12D-13B_1	1	L2 IT ENT-po Glut
806301	Male:8wk_12D-13B_1:CGGAAGTCACTATGGTCCAGAC	Male:8wk_12D-13B_1	1137	11.5151515151515	0.0035056967572305	Male	2mo	ENT	02mo_12D-13B_1	1	Microglia NN
806302	Male:8wk_12D-13B_1:CGGAAGTCACTCAGGGAAAGCG	Male:8wk_12D-13B_1	2487	27.7641277641278	0.00995222929936306	Male	2mo	ENT	02mo_12D-13B_1	1	OPC NN
806303	Male:8wk_12D-13B_1:CGGAAGTCACTCCACACCTCCA	Male:8wk_12D-13B_1	1640	31.5608919382504	0.0024330900243309	Male	2mo	ENT	02mo_12D-13B_1	1	Astro-TE NN
806304	Male:8wk_12D-13B_1:CGGAAGTCACTCCACATCACTG	Male:8wk_12D-13B_1	4704	27.906976744186	0.00254452926208651	Male	2mo	ENT	02mo_12D-13B_1	1	VLMC NN
806305	Male:8wk_12D-13B_1:CGGAAGTCACTCCGCGGCTTAA	Male:8wk_12D-13B_1	4589	22.4340175953079	0.0036908380373426	Male	2mo	ENT	02mo_12D-13B_1	1	Astro-TE NN
806306	Male:8wk_12D-13B_1:CGGAAGTCACTCGAGCATTATG	Male:8wk_12D-13B_1	5281	20.933014354067	0.00207860922146636	Male	2mo	ENT	02mo_12D-13B_1	1	VLMC NN
806307	Male:8wk_12D-13B_1:CGGAAGTCACTCTAATGCCTGC	Male:8wk_12D-13B_1	22321	12.6623376623377	0.0040158850564455	Male	2mo	ENT	02mo_12D-13B_1	1	L5/6 IT TPE-ENT Glut
806308	Male:8wk_12D-13B_1:CGGAAGTCACTCTGTACGCTGA	Male:8wk_12D-13B_1	10580	18.8286022278117	0.00657276995305164	Male	2mo	ENT	02mo_12D-13B_1	1	L2 IT PPP-APr Glut
806309	Male:8wk_12D-13B_1:CGGAAGTCACTCTTCCTGCAAC	Male:8wk_12D-13B_1	9171	18.812401471361	0.00864771376067452	Male	2mo	ENT	02mo_12D-13B_1	1	L2/3 IT PPP Glut
806310	Male:8wk_12D-13B_1:CGGAAGTCACTGACTATTTCCC	Male:8wk_12D-13B_1	4465	37.7622377622378	0.0112931798051373	Male	2mo	ENT	02mo_12D-13B_1	1	Peri NN
806311	Male:8wk_12D-13B_1:CGGAAGTCACTGAGCTAGACGC	Male:8wk_12D-13B_1	6816	21.7718587145339	0.0058343057176196	Male	2mo	ENT	02mo_12D-13B_1	1	L6b/CT ENT Glut
806312	Male:8wk_12D-13B_1:CGGAAGTCACTGCCTTGTTACC	Male:8wk_12D-13B_1	5323	17.5266175266175	0.00745851202685064	Male	2mo	ENT	02mo_12D-13B_1	1	L6b/CT ENT Glut
806313	Male:8wk_12D-13B_1:CGGAAGTCACTGCGTTGATGTG	Male:8wk_12D-13B_1	10894	11.6363636363636	0.0027462467960454	Male	2mo	ENT	02mo_12D-13B_1	1	L6b/CT ENT Glut
806314	Male:8wk_12D-13B_1:CGGAAGTCACTGGCTCGACTCA	Male:8wk_12D-13B_1	7869	15.6673114119923	0.017970797454137	Male	2mo	ENT	02mo_12D-13B_1	1	COAp Grxcr2 Glut
806315	Male:8wk_12D-13B_1:CGGAAGTCACTGTCAGCACAAT	Male:8wk_12D-13B_1	8848	17.8217821782178	0.00796053369211795	Male	2mo	ENT	02mo_12D-13B_1	1	L6b/CT ENT Glut
806316	Male:8wk_12D-13B_1:CGGAAGTCACTGTGACTTAGGC	Male:8wk_12D-13B_1	1723	17.5438596491228	0.00519630484988453	Male	2mo	ENT	02mo_12D-13B_1	1	Microglia NN
806317	Male:8wk_12D-13B_1:CGGAAGTCACTGTTCTCTCTGG	Male:8wk_12D-13B_1	10027	16.3800163800164	0.0120208887575131	Male	2mo	ENT	02mo_12D-13B_1	1	COAp Grxcr2 Glut
806318	Male:8wk_12D-13B_1:CGGAAGTCACTTAGTGCTAGCA	Male:8wk_12D-13B_1	16637	7.21565430085609	0.00383210586192444	Male	2mo	ENT	02mo_12D-13B_1	1	L6b/CT ENT Glut
806319	Male:8wk_12D-13B_1:CGGAAGTCACTTCAATTGCAGG	Male:8wk_12D-13B_1	7419	19.1316146540027	0.019169751454257	Male	2mo	ENT	02mo_12D-13B_1	1	L6b/CT ENT Glut
806320	Male:8wk_12D-13B_1:CGGAAGTCACTTCACTACGTAG	Male:8wk_12D-13B_1	11667	10.9683794466403	0.00247948016415869	Male	2mo	ENT	02mo_12D-13B_1	1	L2 IT ENT-po Glut
806322	Male:8wk_12D-13B_1:CGGAAGTCACTTGAGTGCTGTG	Male:8wk_12D-13B_1	2442	9.64749536178108	0.00285830951408738	Male	2mo	ENT	02mo_12D-13B_1	1	Endo NN
806323	Male:8wk_12D-13B_1:CGGAAGTCACTTGCATGTACGC	Male:8wk_12D-13B_1	12939	12.957157784744	0.0036960036960037	Male	2mo	ENT	02mo_12D-13B_1	1	L2/3 IT PPP Glut
806324	Male:8wk_12D-13B_1:CGGAAGTCACTTGTTCCTCTGC	Male:8wk_12D-13B_1	13424	9.99128666860296	0.0141010575793184	Male	2mo	ENT	02mo_12D-13B_1	1	L2/3 IT ENT Glut
806325	Male:8wk_12D-13B_1:CGGAAGTCACTTTACCCGTCGA	Male:8wk_12D-13B_1	4626	16.9934640522876	0.00366142580228301	Male	2mo	ENT	02mo_12D-13B_1	1	Astro-TE NN
806326	Male:8wk_12D-13B_1:CGGAAGTCACTTTCCACGCAGT	Male:8wk_12D-13B_1	5513	15.4545454545455	0.00126811594202899	Male	2mo	ENT	02mo_12D-13B_1	1	Oligo NN
806327	Male:8wk_12D-13B_1:CGGAAGTCACTTTCGAAGAAGG	Male:8wk_12D-13B_1	3629	21.9201359388275	0.00384298654954708	Male	2mo	ENT	02mo_12D-13B_1	1	Astro-TE NN
806328	Male:8wk_12D-13B_1:CGGAATATGGAAAGCGGGAGCT	Male:8wk_12D-13B_1	4700	17.6046176046176	0.00148714680263437	Male	2mo	ENT	02mo_12D-13B_1	1	OPC NN
806329	Male:8wk_12D-13B_1:CGGAATATGGAACGAGCTGTGA	Male:8wk_12D-13B_1	6016	22.027972027972	0.00644095788604459	Male	2mo	ENT	02mo_12D-13B_1	1	Astro-TE NN
806330	Male:8wk_12D-13B_1:CGGAATATGGAACTTGCTCACC	Male:8wk_12D-13B_1	4350	16.8831168831169	0.00752908966461328	Male	2mo	ENT	02mo_12D-13B_1	1	Astro-TE NN
806331	Male:8wk_12D-13B_1:CGGAATATGGAAGCGCCATCGA	Male:8wk_12D-13B_1	4216	22.7272727272727	0.00307401276897612	Male	2mo	ENT	02mo_12D-13B_1	1	Astro-TE NN
806332	Male:8wk_12D-13B_1:CGGAATATGGAAGCGGAACCTA	Male:8wk_12D-13B_1	25424	11.672278338945	0.00609851446442533	Male	2mo	ENT	02mo_12D-13B_1	1	L2/3 IT PPP Glut
806333	Male:8wk_12D-13B_1:CGGAATATGGAAGCGGGCTTGA	Male:8wk_12D-13B_1	10086	18.7765505522515	0.0105944673337257	Male	2mo	ENT	02mo_12D-13B_1	1	Pvalb Gaba
806334	Male:8wk_12D-13B_1:CGGAATATGGAAGTAGCCCGCT	Male:8wk_12D-13B_1	1557	15.8249158249158	0.00128287363694676	Male	2mo	ENT	02mo_12D-13B_1	1	Microglia NN
806335	Male:8wk_12D-13B_1:CGGAATATGGAATTAGAAGGGC	Male:8wk_12D-13B_1	8098	18.0819180819181	0.00344572975633768	Male	2mo	ENT	02mo_12D-13B_1	1	Sst Gaba
806336	Male:8wk_12D-13B_1:CGGAATATGGACATGGCAAGCC	Male:8wk_12D-13B_1	18188	9.0347923681257	0.00285087719298246	Male	2mo	ENT	02mo_12D-13B_1	1	L2/3 IT PIR-ENTl Glut
806337	Male:8wk_12D-13B_1:CGGAATATGGACCACGAAGGGA	Male:8wk_12D-13B_1	14925	10.2610261026103	0.00320577038669605	Male	2mo	ENT	02mo_12D-13B_1	1	Sncg Gaba
806338	Male:8wk_12D-13B_1:CGGAATATGGACTCGTTCCGAT	Male:8wk_12D-13B_1	7170	15.8841158841159	0.00167084377610693	Male	2mo	ENT	02mo_12D-13B_1	1	Astro-TE NN
806339	Male:8wk_12D-13B_1:CGGAATATGGAGAATGGCACTG	Male:8wk_12D-13B_1	12855	13.5664335664336	0.005338904363974	Male	2mo	ENT	02mo_12D-13B_1	1	L2/3 IT PPP Glut
806340	Male:8wk_12D-13B_1:CGGAATATGGAGAGTGTGCCGT	Male:8wk_12D-13B_1	5354	11.7797695262484	0.00538733048485974	Male	2mo	ENT	02mo_12D-13B_1	1	ABC NN
806341	Male:8wk_12D-13B_1:CGGAATATGGAGATCTGTGACG	Male:8wk_12D-13B_1	8515	16.8759417378202	0.00269383930662919	Male	2mo	ENT	02mo_12D-13B_1	1	L6b/CT ENT Glut
806342	Male:8wk_12D-13B_1:CGGAATATGGAGATGCCGATGT	Male:8wk_12D-13B_1	12184	16.676700782661	0.00490035935968638	Male	2mo	ENT	02mo_12D-13B_1	1	Pvalb Gaba
806343	Male:8wk_12D-13B_1:CGGAATATGGAGCCATGAGAAT	Male:8wk_12D-13B_1	12819	11.0133594004562	0.00827788952498839	Male	2mo	ENT	02mo_12D-13B_1	1	L2/3 IT ENT Glut
806344	Male:8wk_12D-13B_1:CGGAATATGGAGCTAGGGTGCT	Male:8wk_12D-13B_1	5255	19.1142191142191	0.00736683037400831	Male	2mo	ENT	02mo_12D-13B_1	1	VLMC NN
806345	Male:8wk_12D-13B_1:CGGAATATGGAGGTCCCAATCG	Male:8wk_12D-13B_1	1137	8.39160839160839	0.00871839581517001	Male	2mo	ENT	02mo_12D-13B_1	1	Microglia NN
806346	Male:8wk_12D-13B_1:CGGAATATGGAGGTTATCGATC	Male:8wk_12D-13B_1	22120	13.3755588673621	0.00727044250964904	Male	2mo	ENT	02mo_12D-13B_1	1	Sncg Gaba
806347	Male:8wk_12D-13B_1:CGGAATATGGAGTGTCGGGTTG	Male:8wk_12D-13B_1	3117	25.1402918069585	0.00795671546785487	Male	2mo	ENT	02mo_12D-13B_1	1	ABC NN
806348	Male:8wk_12D-13B_1:CGGAATATGGATCAGTCAAGGA	Male:8wk_12D-13B_1	16679	8.73138161273754	0.00637435958536876	Male	2mo	ENT	02mo_12D-13B_1	1	L6b/CT ENT Glut
806349	Male:8wk_12D-13B_1:CGGAATATGGATCATTGAGGCT	Male:8wk_12D-13B_1	2266	18.1818181818182	0.000441111601235112	Male	2mo	ENT	02mo_12D-13B_1	1	Oligo NN
806350	Male:8wk_12D-13B_1:CGGAATATGGATCCGTGGTTGC	Male:8wk_12D-13B_1	7631	14.3114311431143	0.00857476939067169	Male	2mo	ENT	02mo_12D-13B_1	1	Astro-TE NN
806351	Male:8wk_12D-13B_1:CGGAATATGGATCGAGGCCTAA	Male:8wk_12D-13B_1	17035	14.1843971631206	0.00345150345150345	Male	2mo	ENT	02mo_12D-13B_1	1	LA-BLA-BMA-PA Glut
806352	Male:8wk_12D-13B_1:CGGAATATGGATCGTACCCGTT	Male:8wk_12D-13B_1	11021	16.8376370711001	0.00406651003072474	Male	2mo	ENT	02mo_12D-13B_1	1	Pvalb Gaba
806353	Male:8wk_12D-13B_1:CGGAATATGGATGCTCTGGCTA	Male:8wk_12D-13B_1	5000	19.6524064171123	0.00199600798403194	Male	2mo	ENT	02mo_12D-13B_1	1	Oligo NN
806354	Male:8wk_12D-13B_1:CGGAATATGGATGTGCATCTGG	Male:8wk_12D-13B_1	2626	16.8962350780533	0.00680786686838124	Male	2mo	ENT	02mo_12D-13B_1	1	Oligo NN
806355	Male:8wk_12D-13B_1:CGGAATATGGATTACTCGTGGG	Male:8wk_12D-13B_1	5981	17.1840354767184	0.0036648342495419	Male	2mo	ENT	02mo_12D-13B_1	1	OPC NN
806356	Male:8wk_12D-13B_1:CGGAATATGGATTAGGAGGTCT	Male:8wk_12D-13B_1	3224	24.5647969052224	0.00278379214351995	Male	2mo	ENT	02mo_12D-13B_1	1	BAM NN
806357	Male:8wk_12D-13B_1:CGGAATATGGCAAATCTCGCCG	Male:8wk_12D-13B_1	4740	20.5058099794942	0.00210526315789474	Male	2mo	ENT	02mo_12D-13B_1	1	Astro-TE NN
806358	Male:8wk_12D-13B_1:CGGAATATGGCAAATGACGGGC	Male:8wk_12D-13B_1	4081	17.5370728562218	0.00511945392491468	Male	2mo	ENT	02mo_12D-13B_1	1	Astro-TE NN
806359	Male:8wk_12D-13B_1:CGGAATATGGCAACCGTACATC	Male:8wk_12D-13B_1	17375	12.8725269221137	0.00292666131068518	Male	2mo	ENT	02mo_12D-13B_1	1	L2/3 IT ENT Glut
806360	Male:8wk_12D-13B_1:CGGAATATGGCAAGTGTCTGTA	Male:8wk_12D-13B_1	3185	27.4841437632135	0.00375351892399124	Male	2mo	ENT	02mo_12D-13B_1	1	OB-STR-CTX Inh IMN
806361	Male:8wk_12D-13B_1:CGGAATATGGCAAGTTAGTGAC	Male:8wk_12D-13B_1	15899	12.4431818181818	0.00457049837215126	Male	2mo	ENT	02mo_12D-13B_1	1	L2/3 IT PPP Glut
806362	Male:8wk_12D-13B_1:CGGAATATGGCACCTGTAAGAC	Male:8wk_12D-13B_1	7731	21.0866057019903	0.00360871246294626	Male	2mo	ENT	02mo_12D-13B_1	1	VLMC NN
806363	Male:8wk_12D-13B_1:CGGAATATGGCACGCAAGGGAA	Male:8wk_12D-13B_1	3647	16.6666666666667	0.00218878248974008	Male	2mo	ENT	02mo_12D-13B_1	1	OPC NN
806364	Male:8wk_12D-13B_1:CGGAATATGGCAGCAACCGATC	Male:8wk_12D-13B_1	4929	19.304152637486	0.00222672064777328	Male	2mo	ENT	02mo_12D-13B_1	1	Oligo NN
806365	Male:8wk_12D-13B_1:CGGAATATGGCAGTCGTGAGGA	Male:8wk_12D-13B_1	10115	9.74967061923584	0.002465483234714	Male	2mo	ENT	02mo_12D-13B_1	1	L2/3 IT PPP Glut
806366	Male:8wk_12D-13B_1:CGGAATATGGCATCCTCATCAA	Male:8wk_12D-13B_1	6062	16.8539325842697	0.00541427399507793	Male	2mo	ENT	02mo_12D-13B_1	1	Astro-TE NN
806367	Male:8wk_12D-13B_1:CGGAATATGGCATGTTCTGTGA	Male:8wk_12D-13B_1	16045	13.1382316313823	0.0063169629033257	Male	2mo	ENT	02mo_12D-13B_1	1	L5/6 IT TPE-ENT Glut
806368	Male:8wk_12D-13B_1:CGGAATATGGCCACCGCCTTAA	Male:8wk_12D-13B_1	10872	16.5945165945166	0.00384826827927433	Male	2mo	ENT	02mo_12D-13B_1	1	Sst Gaba
806369	Male:8wk_12D-13B_1:CGGAATATGGCCGGCATATGAG	Male:8wk_12D-13B_1	19581	11.3233601841197	0.00437280724055525	Male	2mo	ENT	02mo_12D-13B_1	1	IT EP-CLA Glut
806370	Male:8wk_12D-13B_1:CGGAATATGGCCTCTGAAAGTT	Male:8wk_12D-13B_1	12720	8.84685784014643	0.00352526439482961	Male	2mo	ENT	02mo_12D-13B_1	1	L6b/CT ENT Glut
806371	Male:8wk_12D-13B_1:CGGAATATGGCCTGATAACCAA	Male:8wk_12D-13B_1	3719	20.1438848920863	0.00853105838443082	Male	2mo	ENT	02mo_12D-13B_1	1	Astro-TE NN
806372	Male:8wk_12D-13B_1:CGGAATATGGCCTGGGTTAATC	Male:8wk_12D-13B_1	9348	16.8201842210653	0.00711630377057886	Male	2mo	ENT	02mo_12D-13B_1	1	Sst Gaba
806373	Male:8wk_12D-13B_1:CGGAATATGGCGATTTCACCGA	Male:8wk_12D-13B_1	17083	11.698757007068	0.00251080228891744	Male	2mo	ENT	02mo_12D-13B_1	1	Pvalb Gaba
806374	Male:8wk_12D-13B_1:CGGAATATGGCGCGACTTGAGA	Male:8wk_12D-13B_1	4218	23.0721003134796	0.00401416765053129	Male	2mo	ENT	02mo_12D-13B_1	1	VLMC NN
806375	Male:8wk_12D-13B_1:CGGAATATGGCGCGCTATACGA	Male:8wk_12D-13B_1	3318	19.8863636363636	0.00539568345323741	Male	2mo	ENT	02mo_12D-13B_1	1	Astro-TE NN
806376	Male:8wk_12D-13B_1:CGGAATATGGCGCTATCTCTTG	Male:8wk_12D-13B_1	7486	23.4604105571848	0.00873940677966102	Male	2mo	ENT	02mo_12D-13B_1	1	ABC NN
806377	Male:8wk_12D-13B_1:CGGAATATGGCGGAACATTGTA	Male:8wk_12D-13B_1	1399	10.6719367588933	0.00990799716914367	Male	2mo	ENT	02mo_12D-13B_1	1	Microglia NN
806378	Male:8wk_12D-13B_1:CGGAATATGGCGTCAATAGCTG	Male:8wk_12D-13B_1	6650	17.6417641764176	0.00359604435121366	Male	2mo	ENT	02mo_12D-13B_1	1	Astro-TE NN
806379	Male:8wk_12D-13B_1:CGGAATATGGCTAAGGTCAGAA	Male:8wk_12D-13B_1	13295	10.7503607503608	0.00627849615068391	Male	2mo	ENT	02mo_12D-13B_1	1	L2/3 IT PPP Glut
806380	Male:8wk_12D-13B_1:CGGAATATGGCTAATCCAGATG	Male:8wk_12D-13B_1	3690	19.7552447552448	0.00404858299595142	Male	2mo	ENT	02mo_12D-13B_1	1	Astro-TE NN
806381	Male:8wk_12D-13B_1:CGGAATATGGCTCACTGGATAT	Male:8wk_12D-13B_1	9790	16.2779628748215	0.00487904045537711	Male	2mo	ENT	02mo_12D-13B_1	1	L2/3 IT ENT Glut
806382	Male:8wk_12D-13B_1:CGGAATATGGCTCATGTAGTCT	Male:8wk_12D-13B_1	6161	17.9728317659352	0.00307443365695793	Male	2mo	ENT	02mo_12D-13B_1	1	Astro-TE NN
806383	Male:8wk_12D-13B_1:CGGAATATGGCTGCTGGGTTCA	Male:8wk_12D-13B_1	18885	12.9370629370629	0.00395569620253165	Male	2mo	ENT	02mo_12D-13B_1	1	L2/3 IT ENT Glut
806384	Male:8wk_12D-13B_1:CGGAATATGGCTGGTAGCGTAT	Male:8wk_12D-13B_1	11302	12.3636363636364	0.00343885018957764	Male	2mo	ENT	02mo_12D-13B_1	1	L2/3 IT PPP Glut
806385	Male:8wk_12D-13B_1:CGGAATATGGCTTAGCAAAGAG	Male:8wk_12D-13B_1	13391	11.9375573921028	0.0046086374786293	Male	2mo	ENT	02mo_12D-13B_1	1	L2/3 IT ENT Glut
806386	Male:8wk_12D-13B_1:CGGAATATGGCTTAGCGTGAGT	Male:8wk_12D-13B_1	12173	12.826899128269	0.00278528713033505	Male	2mo	ENT	02mo_12D-13B_1	1	L2/3 IT ENT Glut
806387	Male:8wk_12D-13B_1:CGGAATATGGCTTCGCGTAACG	Male:8wk_12D-13B_1	25116	12.6804525946157	0.00226433083065189	Male	2mo	ENT	02mo_12D-13B_1	1	L2/3 IT PPP Glut
806388	Male:8wk_12D-13B_1:CGGAATATGGCTTGCTGCCTAT	Male:8wk_12D-13B_1	19698	10.6831022085259	0.00560351355444495	Male	2mo	ENT	02mo_12D-13B_1	1	L2/3 IT ENT Glut
806389	Male:8wk_12D-13B_1:CGGAATATGGCTTTGGGACGGT	Male:8wk_12D-13B_1	13455	13.8736765242789	0.00348096578284699	Male	2mo	ENT	02mo_12D-13B_1	1	L2/3 IT PPP Glut
806390	Male:8wk_12D-13B_1:CGGAATATGGGAAGTTCTTAGG	Male:8wk_12D-13B_1	3251	16.983016983017	0.0039828431372549	Male	2mo	ENT	02mo_12D-13B_1	1	IOL NN
806391	Male:8wk_12D-13B_1:CGGAATATGGGAATGACTGACA	Male:8wk_12D-13B_1	14950	8.63636363636364	0.00697442710063102	Male	2mo	ENT	02mo_12D-13B_1	1	L2 IT ENT-po Glut
806392	Male:8wk_12D-13B_1:CGGAATATGGGACAATCGAGAA	Male:8wk_12D-13B_1	15630	11.4478114478114	0.0064836003051106	Male	2mo	ENT	02mo_12D-13B_1	1	L2 IT ENT-po Glut
806393	Male:8wk_12D-13B_1:CGGAATATGGGAGATAGTACTG	Male:8wk_12D-13B_1	7725	15.3055983564458	0.00348297213622291	Male	2mo	ENT	02mo_12D-13B_1	1	ENTmv-PA-COAp Glut
806394	Male:8wk_12D-13B_1:CGGAATATGGGAGCATCACTAC	Male:8wk_12D-13B_1	4347	22.2727272727273	0.0111464968152866	Male	2mo	ENT	02mo_12D-13B_1	1	VLMC NN
806395	Male:8wk_12D-13B_1:CGGAATATGGGAGTGGTTGACC	Male:8wk_12D-13B_1	5563	19.2	0.00873129009265859	Male	2mo	ENT	02mo_12D-13B_1	1	Astro-TE NN
806396	Male:8wk_12D-13B_1:CGGAATATGGGATACTTGCTGG	Male:8wk_12D-13B_1	5793	15.9090909090909	0.00361197110423117	Male	2mo	ENT	02mo_12D-13B_1	1	OPC NN
806397	Male:8wk_12D-13B_1:CGGAATATGGGATGAACATGTC	Male:8wk_12D-13B_1	14540	13.6537791710205	0.00404137269676005	Male	2mo	ENT	02mo_12D-13B_1	1	L2/3 IT PPP Glut
806398	Male:8wk_12D-13B_1:CGGAATATGGGATGTTTCACCA	Male:8wk_12D-13B_1	12132	11.7741289547457	0.00979431929480901	Male	2mo	ENT	02mo_12D-13B_1	1	L5/6 IT TPE-ENT Glut
806399	Male:8wk_12D-13B_1:CGGAATATGGGCCTAAACGAAG	Male:8wk_12D-13B_1	3336	22.9583975346687	0.000599161174355902	Male	2mo	ENT	02mo_12D-13B_1	1	Astro-TE NN
806400	Male:8wk_12D-13B_1:CGGAATATGGGCGCACGGTAAA	Male:8wk_12D-13B_1	8953	17.7295341474446	0.00367237925662141	Male	2mo	ENT	02mo_12D-13B_1	1	L6b/CT ENT Glut
806401	Male:8wk_12D-13B_1:CGGAATATGGGCGCCTGTATAA	Male:8wk_12D-13B_1	5579	21.2473572938689	0.00588025659301497	Male	2mo	ENT	02mo_12D-13B_1	1	Astro-TE NN
806402	Male:8wk_12D-13B_1:CGGAATATGGGCTACAATGTGG	Male:8wk_12D-13B_1	11915	8.70180403254333	0.0065037938797632	Male	2mo	ENT	02mo_12D-13B_1	1	L6b/CT ENT Glut
806403	Male:8wk_12D-13B_1:CGGAATATGGGCTAGTCAAGAG	Male:8wk_12D-13B_1	2263	19.7628458498024	0.0130832969908417	Male	2mo	ENT	02mo_12D-13B_1	1	Astro-TE NN
806404	Male:8wk_12D-13B_1:CGGAATATGGGCTGGTAGATAA	Male:8wk_12D-13B_1	4790	20.7598371777476	0.00312174817898023	Male	2mo	ENT	02mo_12D-13B_1	1	Astro-TE NN
806405	Male:8wk_12D-13B_1:CGGAATATGGGGATAAAGGGAT	Male:8wk_12D-13B_1	5163	13.8842975206612	0.000774143603638475	Male	2mo	ENT	02mo_12D-13B_1	1	OPC NN
806406	Male:8wk_12D-13B_1:CGGAATATGGGGCACTTCATCT	Male:8wk_12D-13B_1	4493	21.1344211344211	0.00222074172773706	Male	2mo	ENT	02mo_12D-13B_1	1	BAM NN
806407	Male:8wk_12D-13B_1:CGGAATATGGGGCCATCCACAA	Male:8wk_12D-13B_1	8112	15.6818181818182	0.00307238540002458	Male	2mo	ENT	02mo_12D-13B_1	1	Astro-TE NN
806408	Male:8wk_12D-13B_1:CGGAATATGGGGCCTCTGCAAT	Male:8wk_12D-13B_1	12276	11.9541875447387	0.00542817791460747	Male	2mo	ENT	02mo_12D-13B_1	1	L2/3 IT PPP Glut
806409	Male:8wk_12D-13B_1:CGGAATATGGGGGCAGTGGTAA	Male:8wk_12D-13B_1	5149	19.9134199134199	0.00135764158262219	Male	2mo	ENT	02mo_12D-13B_1	1	Astro-TE NN
806410	Male:8wk_12D-13B_1:CGGAATATGGGGTAAATCTCCC	Male:8wk_12D-13B_1	11768	11.0540622168529	0.00211990163656406	Male	2mo	ENT	02mo_12D-13B_1	1	Pvalb Gaba
806411	Male:8wk_12D-13B_1:CGGAATATGGGTACATAGATCC	Male:8wk_12D-13B_1	5314	23.3201581027668	0.0104283054003724	Male	2mo	ENT	02mo_12D-13B_1	1	Oligo NN
806412	Male:8wk_12D-13B_1:CGGAATATGGGTACCTATTCCA	Male:8wk_12D-13B_1	11646	13.020030816641	0.000600703681455419	Male	2mo	ENT	02mo_12D-13B_1	1	L6b/CT ENT Glut
806413	Male:8wk_12D-13B_1:CGGAATATGGGTCCTATGTCCG	Male:8wk_12D-13B_1	19722	11.2079701120797	0.00474364150181671	Male	2mo	ENT	02mo_12D-13B_1	1	L5/6 IT TPE-ENT Glut
806414	Male:8wk_12D-13B_1:CGGAATATGGGTCGACAGATAG	Male:8wk_12D-13B_1	4680	13.0507529280535	0.00467886005954913	Male	2mo	ENT	02mo_12D-13B_1	1	OPC NN
806415	Male:8wk_12D-13B_1:CGGAATATGGGTGAGCGATCGA	Male:8wk_12D-13B_1	2074	10.3305785123967	0.00813008130081301	Male	2mo	ENT	02mo_12D-13B_1	1	Endo NN
806416	Male:8wk_12D-13B_1:CGGAATATGGGTGTCATGAAAG	Male:8wk_12D-13B_1	11466	13.5674931129477	0.00356304857912575	Male	2mo	ENT	02mo_12D-13B_1	1	Pvalb Gaba
806417	Male:8wk_12D-13B_1:CGGAATATGGGTGTTAGGCAAT	Male:8wk_12D-13B_1	2705	21.8181818181818	0.00221320545924013	Male	2mo	ENT	02mo_12D-13B_1	1	Oligo NN
806418	Male:8wk_12D-13B_1:CGGAATATGGGTTGGTCTACTA	Male:8wk_12D-13B_1	15044	12.6659856996936	0.00647206445647867	Male	2mo	ENT	02mo_12D-13B_1	1	L2/3 IT ENT Glut
806419	Male:8wk_12D-13B_1:CGGAATATGGTAACGCGTACCC	Male:8wk_12D-13B_1	18723	12.9157427937916	0.00287585876338073	Male	2mo	ENT	02mo_12D-13B_1	1	L2 IT ENT-po Glut
806420	Male:8wk_12D-13B_1:CGGAATATGGTAAGATGCTGGG	Male:8wk_12D-13B_1	2403	19.1919191919192	0.00948062654575433	Male	2mo	ENT	02mo_12D-13B_1	1	Astro-TE NN
806421	Male:8wk_12D-13B_1:CGGAATATGGTAAGGAGTCTTG	Male:8wk_12D-13B_1	1849	7.11462450592885	0.00377155172413793	Male	2mo	ENT	02mo_12D-13B_1	1	Microglia NN
806422	Male:8wk_12D-13B_1:CGGAATATGGTACATCACCTCA	Male:8wk_12D-13B_1	3803	20.4766107678729	0.0160413971539457	Male	2mo	ENT	02mo_12D-13B_1	1	VLMC NN
806423	Male:8wk_12D-13B_1:CGGAATATGGTACGGCTTTCCT	Male:8wk_12D-13B_1	10063	10.19955654102	0.00326862123613312	Male	2mo	ENT	02mo_12D-13B_1	1	L6b/CT ENT Glut
806424	Male:8wk_12D-13B_1:CGGAATATGGTAGCGTCATATG	Male:8wk_12D-13B_1	18823	8.55614973262032	0.00190890291107694	Male	2mo	ENT	02mo_12D-13B_1	1	L2/3 IT ENT Glut
806425	Male:8wk_12D-13B_1:CGGAATATGGTAGGCAGATGGA	Male:8wk_12D-13B_1	17935	11.0047846889952	0.00681138553549673	Male	2mo	ENT	02mo_12D-13B_1	1	L2/3 IT ENT Glut
806426	Male:8wk_12D-13B_1:CGGAATATGGTAGGCTAGTTTG	Male:8wk_12D-13B_1	5909	24.0111034004164	0.00337325012649688	Male	2mo	ENT	02mo_12D-13B_1	1	IOL NN
806427	Male:8wk_12D-13B_1:CGGAATATGGTAGGTAAGACCA	Male:8wk_12D-13B_1	20558	7.11213077143676	0.00252304706453178	Male	2mo	ENT	02mo_12D-13B_1	1	L2/3 IT PPP Glut
806428	Male:8wk_12D-13B_1:CGGAATATGGTATCAAAGGGTC	Male:8wk_12D-13B_1	2933	22.3636363636364	0.00136193394620361	Male	2mo	ENT	02mo_12D-13B_1	1	Microglia NN
806429	Male:8wk_12D-13B_1:CGGAATATGGTATGATGTTCCC	Male:8wk_12D-13B_1	2885	12.933458294283	0.012662559890486	Male	2mo	ENT	02mo_12D-13B_1	1	Peri NN
806430	Male:8wk_12D-13B_1:CGGAATATGGTCAGGGAAAGCG	Male:8wk_12D-13B_1	12051	8.95622895622896	0.000994777418552599	Male	2mo	ENT	02mo_12D-13B_1	1	L2/3 IT PPP Glut
806431	Male:8wk_12D-13B_1:CGGAATATGGTCCACTTGGATA	Male:8wk_12D-13B_1	14188	17.2894590072504	0.00232051191899304	Male	2mo	ENT	02mo_12D-13B_1	1	Sst Gaba
806432	Male:8wk_12D-13B_1:CGGAATATGGTCCTGATTTAGC	Male:8wk_12D-13B_1	12351	14.6076146076146	0.00427281522089649	Male	2mo	ENT	02mo_12D-13B_1	1	SUB-ProS Glut
806433	Male:8wk_12D-13B_1:CGGAATATGGTCGAGCATTATG	Male:8wk_12D-13B_1	4858	28.0868385345997	0.00389583760508509	Male	2mo	ENT	02mo_12D-13B_1	1	Astro-TE NN
806434	Male:8wk_12D-13B_1:CGGAATATGGTCGCGATCTGAC	Male:8wk_12D-13B_1	6876	12.7272727272727	0.00130718954248366	Male	2mo	ENT	02mo_12D-13B_1	1	Sst Gaba
806435	Male:8wk_12D-13B_1:CGGAATATGGTCGCGGAAAGTC	Male:8wk_12D-13B_1	4081	16.2162162162162	0.0106666666666667	Male	2mo	ENT	02mo_12D-13B_1	1	VLMC NN
806436	Male:8wk_12D-13B_1:CGGAATATGGTCGTCACTTAAG	Male:8wk_12D-13B_1	2460	15.9090909090909	0.00766438079870916	Male	2mo	ENT	02mo_12D-13B_1	1	Microglia NN
806437	Male:8wk_12D-13B_1:CGGAATATGGTCGTGGAATTAC	Male:8wk_12D-13B_1	15909	18.3046683046683	0.00686684562082527	Male	2mo	ENT	02mo_12D-13B_1	1	L6b/CT ENT Glut
806438	Male:8wk_12D-13B_1:CGGAATATGGTCGTTTCGCACG	Male:8wk_12D-13B_1	15285	12.0783809829746	0.005530253741054	Male	2mo	ENT	02mo_12D-13B_1	1	L2/3 IT ENT Glut
806439	Male:8wk_12D-13B_1:CGGAATATGGTCTATCGACACA	Male:8wk_12D-13B_1	22431	7.48276993764358	0.00151346539060761	Male	2mo	ENT	02mo_12D-13B_1	1	L2/3 IT ENT Glut
806440	Male:8wk_12D-13B_1:CGGAATATGGTGAACGCAATCC	Male:8wk_12D-13B_1	14383	16.7696381288614	0.00854759771144964	Male	2mo	ENT	02mo_12D-13B_1	1	L5/6 IT TPE-ENT Glut
806441	Male:8wk_12D-13B_1:CGGAATATGGTGACACAGCGAC	Male:8wk_12D-13B_1	2996	14.9282296650718	0.00166611129623459	Male	2mo	ENT	02mo_12D-13B_1	1	Microglia NN
806442	Male:8wk_12D-13B_1:CGGAATATGGTGCAAGTGCACT	Male:8wk_12D-13B_1	1920	9.09090909090909	0.00518134715025907	Male	2mo	ENT	02mo_12D-13B_1	1	Microglia NN
806443	Male:8wk_12D-13B_1:CGGAATATGGTGCAGATCGGCT	Male:8wk_12D-13B_1	13838	12.9780564263323	0.00710339384372534	Male	2mo	ENT	02mo_12D-13B_1	1	L6b/CT ENT Glut
806444	Male:8wk_12D-13B_1:CGGAATATGGTGCCACTTCGCT	Male:8wk_12D-13B_1	4539	17.3295454545455	0.000660501981505945	Male	2mo	ENT	02mo_12D-13B_1	1	Microglia NN
806445	Male:8wk_12D-13B_1:CGGAATATGGTGCGCCAATCGT	Male:8wk_12D-13B_1	15043	9.59909655561829	0.00205652116226615	Male	2mo	ENT	02mo_12D-13B_1	1	L2/3 IT ENT Glut
806446	Male:8wk_12D-13B_1:CGGAATATGGTGGACATACTGG	Male:8wk_12D-13B_1	14722	12.4433705829055	0.0041263613610228	Male	2mo	ENT	02mo_12D-13B_1	1	COAp Grxcr2 Glut
806447	Male:8wk_12D-13B_1:CGGAATATGGTGGCTTCTACCA	Male:8wk_12D-13B_1	16581	8.83602378929482	0.00670939914934404	Male	2mo	ENT	02mo_12D-13B_1	1	L2/3 IT ENT Glut
806448	Male:8wk_12D-13B_1:CGGAATATGGTGTGATTCTGTG	Male:8wk_12D-13B_1	10957	17.0854271356784	0.00634805477464406	Male	2mo	ENT	02mo_12D-13B_1	1	L6b/CT ENT Glut
806449	Male:8wk_12D-13B_1:CGGAATATGGTGTTCGGATTAG	Male:8wk_12D-13B_1	6919	18.270509977827	0.00817087155963303	Male	2mo	ENT	02mo_12D-13B_1	1	Astro-TE NN
806450	Male:8wk_12D-13B_1:CGGAATATGGTGTTTCCGTTGC	Male:8wk_12D-13B_1	17298	11.6883116883117	0.00511876689480646	Male	2mo	ENT	02mo_12D-13B_1	1	L2/3 IT ENT Glut
806451	Male:8wk_12D-13B_1:CGGAATATGGTGTTTCGGTACA	Male:8wk_12D-13B_1	19979	14.3418922044876	0.00334231268083408	Male	2mo	ENT	02mo_12D-13B_1	1	L2/3 IT ENT Glut
806452	Male:8wk_12D-13B_1:CGGAATATGGTTAGGGACCCTC	Male:8wk_12D-13B_1	2941	20.0562324273664	0.00608313619466036	Male	2mo	ENT	02mo_12D-13B_1	1	Oligo NN
806453	Male:8wk_12D-13B_1:CGGAATATGGTTAGGTAGTGGG	Male:8wk_12D-13B_1	11181	14.5454545454545	0.00303165403477486	Male	2mo	ENT	02mo_12D-13B_1	1	L2/3 IT ENT Glut
806454	Male:8wk_12D-13B_1:CGGAATATGGTTCCGCTGATAT	Male:8wk_12D-13B_1	10485	14.4585789636984	0.00294788893115253	Male	2mo	ENT	02mo_12D-13B_1	1	IOL NN
806455	Male:8wk_12D-13B_1:CGGAATATGGTTCTGCTGGAGA	Male:8wk_12D-13B_1	3636	23.7762237762238	0.0010989010989011	Male	2mo	ENT	02mo_12D-13B_1	1	Oligo NN
806456	Male:8wk_12D-13B_1:CGGAATATGGTTGAGTGCTGTG	Male:8wk_12D-13B_1	8977	19.4609410689813	0.00465683556935359	Male	2mo	ENT	02mo_12D-13B_1	1	Vip Gaba
806457	Male:8wk_12D-13B_1:CGGAATATGGTTGGCTGTCTGT	Male:8wk_12D-13B_1	12549	13.0536130536131	0.00262279446828803	Male	2mo	ENT	02mo_12D-13B_1	1	IT EP-CLA Glut
806458	Male:8wk_12D-13B_1:CGGAATATGGTTGTCCTCGACG	Male:8wk_12D-13B_1	5599	18.4531886024423	0.0076214108472173	Male	2mo	ENT	02mo_12D-13B_1	1	L6b/CT ENT Glut
806459	Male:8wk_12D-13B_1:CGGAATATGGTTGTCTCTTGGG	Male:8wk_12D-13B_1	11932	13.4284016636958	0.00317460317460317	Male	2mo	ENT	02mo_12D-13B_1	1	COAp Grxcr2 Glut
806460	Male:8wk_12D-13B_1:CGGAATATGGTTTAACGCCTCT	Male:8wk_12D-13B_1	13925	11.3131313131313	0.0124813842989859	Male	2mo	ENT	02mo_12D-13B_1	1	L2/3 IT PPP Glut
806461	Male:8wk_12D-13B_1:CGGTTGCAGTAAACCCGAGATA	Male:8wk_12D-13B_1	3235	18.6217008797654	0.00461538461538462	Male	2mo	ENT	02mo_12D-13B_1	1	Oligo NN
806462	Male:8wk_12D-13B_1:CGGTTGCAGTAAACGTCCCGTT	Male:8wk_12D-13B_1	6643	12.0899718837863	0.0047940074906367	Male	2mo	ENT	02mo_12D-13B_1	1	Pvalb Gaba
806463	Male:8wk_12D-13B_1:CGGTTGCAGTAAAGGGATGCCA	Male:8wk_12D-13B_1	7463	12.568639414277	0.00480064008534471	Male	2mo	ENT	02mo_12D-13B_1	1	L2/3 IT PPP Glut
806464	Male:8wk_12D-13B_1:CGGTTGCAGTAAATAAGGCCAG	Male:8wk_12D-13B_1	2183	21.7732884399551	0.0166666666666667	Male	2mo	ENT	02mo_12D-13B_1	1	ABC NN
806465	Male:8wk_12D-13B_1:CGGTTGCAGTAACCGCTAATGA	Male:8wk_12D-13B_1	2759	13.0681818181818	0.00648181490817429	Male	2mo	ENT	02mo_12D-13B_1	1	L2 IT PPP-APr Glut
806466	Male:8wk_12D-13B_1:CGGTTGCAGTAAGCTAACGCAC	Male:8wk_12D-13B_1	7266	12.6045733407697	0.00424832122790188	Male	2mo	ENT	02mo_12D-13B_1	1	L2 IT ENT-po Glut
806467	Male:8wk_12D-13B_1:CGGTTGCAGTAAGGGCAAATCA	Male:8wk_12D-13B_1	8374	11.5612648221344	0.003213903106773	Male	2mo	ENT	02mo_12D-13B_1	1	L6b/CT ENT Glut
806468	Male:8wk_12D-13B_1:CGGTTGCAGTAATGGCTTGTAG	Male:8wk_12D-13B_1	7562	18.526497199483	0.0043449637919684	Male	2mo	ENT	02mo_12D-13B_1	1	Vip Gaba
806469	Male:8wk_12D-13B_1:CGGTTGCAGTAATTCTGTTGCG	Male:8wk_12D-13B_1	5296	13.0257801899593	0.00842538850402546	Male	2mo	ENT	02mo_12D-13B_1	1	L2/3 IT PIR-ENTl Glut
806470	Male:8wk_12D-13B_1:CGGTTGCAGTACAACAGCGGAT	Male:8wk_12D-13B_1	11346	8.71985157699443	0.00281244506943224	Male	2mo	ENT	02mo_12D-13B_1	1	L6b/CT ENT Glut
806471	Male:8wk_12D-13B_1:CGGTTGCAGTACAGATCAACGC	Male:8wk_12D-13B_1	10319	18.989898989899	0.00635532017332691	Male	2mo	ENT	02mo_12D-13B_1	1	Astro-TE NN
806472	Male:8wk_12D-13B_1:CGGTTGCAGTACCACGAAGGGA	Male:8wk_12D-13B_1	3783	21.5716486902928	0.000264270613107822	Male	2mo	ENT	02mo_12D-13B_1	1	Oligo NN
806473	Male:8wk_12D-13B_1:CGGTTGCAGTACGGTTCCTAGG	Male:8wk_12D-13B_1	3641	27.1861471861472	0.0046473482777474	Male	2mo	ENT	02mo_12D-13B_1	1	OPC NN
806474	Male:8wk_12D-13B_1:CGGTTGCAGTACTCATCGTCTC	Male:8wk_12D-13B_1	14497	10.6583072100313	0.00275159936713215	Male	2mo	ENT	02mo_12D-13B_1	1	L6b/CT ENT Glut
806475	Male:8wk_12D-13B_1:CGGTTGCAGTACTGGATATGCT	Male:8wk_12D-13B_1	9631	15.4024319629415	0.00526750671348895	Male	2mo	ENT	02mo_12D-13B_1	1	L2 IT ENT-po Glut
806476	Male:8wk_12D-13B_1:CGGTTGCAGTACTTGAGTCATC	Male:8wk_12D-13B_1	6058	14.2125480153649	0.00818598559266536	Male	2mo	ENT	02mo_12D-13B_1	1	Pvalb Gaba
806477	Male:8wk_12D-13B_1:CGGTTGCAGTAGAGTTTGAAGG	Male:8wk_12D-13B_1	1175	8.88888888888889	0.0200166805671393	Male	2mo	ENT	02mo_12D-13B_1	1	Endo NN
806478	Male:8wk_12D-13B_1:CGGTTGCAGTAGCAGGTATGTT	Male:8wk_12D-13B_1	6597	14.1906873614191	0.00692458226704802	Male	2mo	ENT	02mo_12D-13B_1	1	L6b/CT ENT Glut
806479	Male:8wk_12D-13B_1:CGGTTGCAGTAGCATGCGCTTT	Male:8wk_12D-13B_1	1938	17.6548089591568	0.00564391995895331	Male	2mo	ENT	02mo_12D-13B_1	1	Oligo NN
806480	Male:8wk_12D-13B_1:CGGTTGCAGTAGGCTCTGCTGA	Male:8wk_12D-13B_1	11458	12.7705627705628	0.00217713141165201	Male	2mo	ENT	02mo_12D-13B_1	1	L2/3 IT ENT Glut
806481	Male:8wk_12D-13B_1:CGGTTGCAGTAGTCGGTTGTGA	Male:8wk_12D-13B_1	1760	23.0473751600512	0.00056785917092561	Male	2mo	ENT	02mo_12D-13B_1	1	Astro-TE NN
806482	Male:8wk_12D-13B_1:CGGTTGCAGTAGTGCCTAACAA	Male:8wk_12D-13B_1	10110	10.0070472163495	0.00697377467832237	Male	2mo	ENT	02mo_12D-13B_1	1	L6b/CT ENT Glut
806483	Male:8wk_12D-13B_1:CGGTTGCAGTATGCGTAGCTGA	Male:8wk_12D-13B_1	4860	13.2231404958678	0.000616903146206046	Male	2mo	ENT	02mo_12D-13B_1	1	Astro-TE NN
806484	Male:8wk_12D-13B_1:CGGTTGCAGTATTGGACTTAGC	Male:8wk_12D-13B_1	11429	10.4111655978876	0.00530896431679721	Male	2mo	ENT	02mo_12D-13B_1	1	L2/3 IT PPP Glut
806485	Male:8wk_12D-13B_1:CGGTTGCAGTATTGGGCTAGTT	Male:8wk_12D-13B_1	2323	27.8787878787879	0.00641573994867408	Male	2mo	ENT	02mo_12D-13B_1	1	Astro-TE NN
806486	Male:8wk_12D-13B_1:CGGTTGCAGTATTTGGCCTCTA	Male:8wk_12D-13B_1	13698	11.8552294100883	0.00356441405397541	Male	2mo	ENT	02mo_12D-13B_1	1	L5 PPP Glut
806487	Male:8wk_12D-13B_1:CGGTTGCAGTCAAACAAGAAGG	Male:8wk_12D-13B_1	1139	13.3971291866029	0.012998266897747	Male	2mo	ENT	02mo_12D-13B_1	1	BAM NN
806488	Male:8wk_12D-13B_1:CGGTTGCAGTCAACCGTACATC	Male:8wk_12D-13B_1	1712	25.068870523416	0.000583771161704612	Male	2mo	ENT	02mo_12D-13B_1	1	Microglia NN
806489	Male:8wk_12D-13B_1:CGGTTGCAGTCAAGTGTCTGTA	Male:8wk_12D-13B_1	2770	16.5656565656566	0.00609974883387155	Male	2mo	ENT	02mo_12D-13B_1	1	Microglia NN
806490	Male:8wk_12D-13B_1:CGGTTGCAGTCACTGTGTTATG	Male:8wk_12D-13B_1	14448	16.2247474747475	0.00282973290082131	Male	2mo	ENT	02mo_12D-13B_1	1	L2/3 IT PPP Glut
806491	Male:8wk_12D-13B_1:CGGTTGCAGTCAGAATCCTTCC	Male:8wk_12D-13B_1	4384	19.1176470588235	0.0081447963800905	Male	2mo	ENT	02mo_12D-13B_1	1	OPC NN
806492	Male:8wk_12D-13B_1:CGGTTGCAGTCAGAATGCCTGA	Male:8wk_12D-13B_1	1640	16.5289256198347	0.00303951367781155	Male	2mo	ENT	02mo_12D-13B_1	1	Peri NN
806493	Male:8wk_12D-13B_1:CGGTTGCAGTCATCCTCATCAA	Male:8wk_12D-13B_1	11469	9.09090909090909	0.00200139227288549	Male	2mo	ENT	02mo_12D-13B_1	1	L6b/CT ENT Glut
806494	Male:8wk_12D-13B_1:CGGTTGCAGTCATGTTCTGTGA	Male:8wk_12D-13B_1	2836	19.8564593301435	0.00351370344342937	Male	2mo	ENT	02mo_12D-13B_1	1	Astro-TE NN
806495	Male:8wk_12D-13B_1:CGGTTGCAGTCCACTCTAGGTC	Male:8wk_12D-13B_1	2384	14.2983230361871	0.00334448160535117	Male	2mo	ENT	02mo_12D-13B_1	1	Oligo NN
806496	Male:8wk_12D-13B_1:CGGTTGCAGTCCCATGACGGAA	Male:8wk_12D-13B_1	3902	18.3098591549296	0.00661914460285132	Male	2mo	ENT	02mo_12D-13B_1	1	VLMC NN
806497	Male:8wk_12D-13B_1:CGGTTGCAGTCCGGATCAAGTT	Male:8wk_12D-13B_1	9428	16.1809482383645	0.00190556849460089	Male	2mo	ENT	02mo_12D-13B_1	1	L2/3 IT ENT Glut
806498	Male:8wk_12D-13B_1:CGGTTGCAGTCCTACTAGTTAG	Male:8wk_12D-13B_1	6272	23.5406698564593	0.0164654226125137	Male	2mo	ENT	02mo_12D-13B_1	1	VLMC NN
806499	Male:8wk_12D-13B_1:CGGTTGCAGTCCTATTGAAGCC	Male:8wk_12D-13B_1	12375	15.1196172248804	0.00530503978779841	Male	2mo	ENT	02mo_12D-13B_1	1	L2/3 IT ENT Glut
806500	Male:8wk_12D-13B_1:CGGTTGCAGTCCTCGTCAGAAC	Male:8wk_12D-13B_1	16387	10.3354978354978	0.00328447174746062	Male	2mo	ENT	02mo_12D-13B_1	1	L2/3 IT PPP Glut
806501	Male:8wk_12D-13B_1:CGGTTGCAGTCCTTATATGTCC	Male:8wk_12D-13B_1	5295	16.6380789022298	0.00582050319188885	Male	2mo	ENT	02mo_12D-13B_1	1	L2 IT PPP-APr Glut
806502	Male:8wk_12D-13B_1:CGGTTGCAGTCGAAGATCACTC	Male:8wk_12D-13B_1	2154	24.966078697422	0.00370027752081406	Male	2mo	ENT	02mo_12D-13B_1	1	Oligo NN
806503	Male:8wk_12D-13B_1:CGGTTGCAGTCGAGACGTTTAA	Male:8wk_12D-13B_1	15046	11.6680826961201	0.00198991775006633	Male	2mo	ENT	02mo_12D-13B_1	1	L2/3 IT ENT Glut
806504	Male:8wk_12D-13B_1:CGGTTGCAGTCGATTTCACCGA	Male:8wk_12D-13B_1	2500	16.1616161616162	0.00358708648864089	Male	2mo	ENT	02mo_12D-13B_1	1	Microglia NN
806505	Male:8wk_12D-13B_1:CGGTTGCAGTCGGCGACTAACA	Male:8wk_12D-13B_1	11149	15.9001782531194	0.00473129798250312	Male	2mo	ENT	02mo_12D-13B_1	1	Pvalb Gaba
806506	Male:8wk_12D-13B_1:CGGTTGCAGTCGTAGGATTCTG	Male:8wk_12D-13B_1	3144	8.94660894660895	0.00569259962049336	Male	2mo	ENT	02mo_12D-13B_1	1	Endo NN
806507	Male:8wk_12D-13B_1:CGGTTGCAGTCGTCCAAAGGTC	Male:8wk_12D-13B_1	2369	17.8181818181818	0.00336558687421119	Male	2mo	ENT	02mo_12D-13B_1	1	Microglia NN
806508	Male:8wk_12D-13B_1:CGGTTGCAGTCGTGCAACACAA	Male:8wk_12D-13B_1	17720	7.38035748606573	0.00135256988277728	Male	2mo	ENT	02mo_12D-13B_1	1	L2/3 IT ENT Glut
806509	Male:8wk_12D-13B_1:CGGTTGCAGTCTAAGAGCTCAA	Male:8wk_12D-13B_1	4905	20.2436738519213	0.00284610693230331	Male	2mo	ENT	02mo_12D-13B_1	1	Pvalb Gaba
806510	Male:8wk_12D-13B_1:CGGTTGCAGTCTAATTTGTGGG	Male:8wk_12D-13B_1	1370	14.8760330578512	0.00868306801736614	Male	2mo	ENT	02mo_12D-13B_1	1	Oligo NN
806511	Male:8wk_12D-13B_1:CGGTTGCAGTCTCACAAGCCTA	Male:8wk_12D-13B_1	3015	10.4631217838765	0.00264637777042673	Male	2mo	ENT	02mo_12D-13B_1	1	OPC NN
806512	Male:8wk_12D-13B_1:CGGTTGCAGTCTCACTGGATAT	Male:8wk_12D-13B_1	17438	14.3793706293706	0.0156364662715213	Male	2mo	ENT	02mo_12D-13B_1	1	Sst Gaba
806513	Male:8wk_12D-13B_1:CGGTTGCAGTCTGGGAAATGTT	Male:8wk_12D-13B_1	8534	19.2893401015228	0.00268785789412177	Male	2mo	ENT	02mo_12D-13B_1	1	Lamp5 Lhx6 Gaba
806514	Male:8wk_12D-13B_1:CGGTTGCAGTCTGTCTACACGA	Male:8wk_12D-13B_1	4475	21.6547497446374	0.00533451878195155	Male	2mo	ENT	02mo_12D-13B_1	1	L6b/CT ENT Glut
806515	Male:8wk_12D-13B_1:CGGTTGCAGTCTGTTGGTCCTT	Male:8wk_12D-13B_1	7454	17.4375332270069	0.00626583122250367	Male	2mo	ENT	02mo_12D-13B_1	1	OPC NN
806516	Male:8wk_12D-13B_1:CGGTTGCAGTCTTAGGTAGCGT	Male:8wk_12D-13B_1	2400	18.1818181818182	0.0037359900373599	Male	2mo	ENT	02mo_12D-13B_1	1	Astro-TE NN
806517	Male:8wk_12D-13B_1:CGGTTGCAGTCTTTGGGACGGT	Male:8wk_12D-13B_1	2484	14.3540669856459	0.00400962309542903	Male	2mo	ENT	02mo_12D-13B_1	1	Oligo NN
806518	Male:8wk_12D-13B_1:CGGTTGCAGTGAAGGGTGGTAT	Male:8wk_12D-13B_1	9609	16.9491525423729	0.00404228855721393	Male	2mo	ENT	02mo_12D-13B_1	1	Sst Gaba
806519	Male:8wk_12D-13B_1:CGGTTGCAGTGAAGTTCTTAGG	Male:8wk_12D-13B_1	4158	17.6180408738548	0.00645161290322581	Male	2mo	ENT	02mo_12D-13B_1	1	Astro-TE NN
806520	Male:8wk_12D-13B_1:CGGTTGCAGTGACAATCGAGAA	Male:8wk_12D-13B_1	13353	13.574097135741	0.0063992856611355	Male	2mo	ENT	02mo_12D-13B_1	1	LA-BLA-BMA-PA Glut
806521	Male:8wk_12D-13B_1:CGGTTGCAGTGACATTTGACAG	Male:8wk_12D-13B_1	1811	30.4195804195804	0.00330214639515685	Male	2mo	ENT	02mo_12D-13B_1	1	Oligo NN
806522	Male:8wk_12D-13B_1:CGGTTGCAGTGAGTCGCATCAG	Male:8wk_12D-13B_1	4215	22.999222999223	0.00636492220650637	Male	2mo	ENT	02mo_12D-13B_1	1	VLMC NN
806523	Male:8wk_12D-13B_1:CGGTTGCAGTGAGTGGTTGACC	Male:8wk_12D-13B_1	5205	19.7788697788698	0.00497036895431084	Male	2mo	ENT	02mo_12D-13B_1	1	VLMC NN
806524	Male:8wk_12D-13B_1:CGGTTGCAGTGATACTTGCTGG	Male:8wk_12D-13B_1	1521	12.220566318927	0.0373417721518987	Male	2mo	ENT	02mo_12D-13B_1	1	Endo NN
806525	Male:8wk_12D-13B_1:CGGTTGCAGTGATGGCAAACAT	Male:8wk_12D-13B_1	14586	11.872669916834	0.00464037122969838	Male	2mo	ENT	02mo_12D-13B_1	1	L2 IT ENT-po Glut
806526	Male:8wk_12D-13B_1:CGGTTGCAGTGCAGCTGATGTG	Male:8wk_12D-13B_1	4923	19.0633608815427	0.00444893832153691	Male	2mo	ENT	02mo_12D-13B_1	1	VLMC NN
806527	Male:8wk_12D-13B_1:CGGTTGCAGTGCCTAAACGAAG	Male:8wk_12D-13B_1	13950	8.83938196191161	0.00285918513223731	Male	2mo	ENT	02mo_12D-13B_1	1	L2 IT ENT-po Glut
806528	Male:8wk_12D-13B_1:CGGTTGCAGTGCTGTAAACGGC	Male:8wk_12D-13B_1	3575	23.0443974630021	0.0105175754220869	Male	2mo	ENT	02mo_12D-13B_1	1	OPC NN
806529	Male:8wk_12D-13B_1:CGGTTGCAGTGCTTACAATCGT	Male:8wk_12D-13B_1	3003	23.5976789168279	0.00166223404255319	Male	2mo	ENT	02mo_12D-13B_1	1	Astro-TE NN
806530	Male:8wk_12D-13B_1:CGGTTGCAGTGGACGATGTCTG	Male:8wk_12D-13B_1	7183	12.6482213438735	0.00139024051160851	Male	2mo	ENT	02mo_12D-13B_1	1	Astro-TE NN
806531	Male:8wk_12D-13B_1:CGGTTGCAGTGGATAAAGGGAT	Male:8wk_12D-13B_1	3719	15.112160566706	0.0195096229897179	Male	2mo	ENT	02mo_12D-13B_1	1	L2/3 IT PPP Glut
806532	Male:8wk_12D-13B_1:CGGTTGCAGTGGCATAATGATC	Male:8wk_12D-13B_1	1114	17.8030303030303	0.00977777777777778	Male	2mo	ENT	02mo_12D-13B_1	1	BAM NN
806533	Male:8wk_12D-13B_1:CGGTTGCAGTGGGTACAGCTTC	Male:8wk_12D-13B_1	4499	7.6555023923445	0.0037643932683791	Male	2mo	ENT	02mo_12D-13B_1	1	OB-STR-CTX Inh IMN
806534	Male:8wk_12D-13B_1:CGGTTGCAGTGGGTTCTAGCCA	Male:8wk_12D-13B_1	2608	12.1212121212121	0.0254110612855007	Male	2mo	ENT	02mo_12D-13B_1	1	Pvalb Gaba
806535	Male:8wk_12D-13B_1:CGGTTGCAGTGGTCGACAGAGA	Male:8wk_12D-13B_1	12717	10.2403343782654	0.00376028202115159	Male	2mo	ENT	02mo_12D-13B_1	1	L2/3 IT PIR-ENTl Glut
806536	Male:8wk_12D-13B_1:CGGTTGCAGTGTACTGGACCCT	Male:8wk_12D-13B_1	6561	15.4323725055432	0.00515542077331312	Male	2mo	ENT	02mo_12D-13B_1	1	OPC NN
806537	Male:8wk_12D-13B_1:CGGTTGCAGTGTAGGTACTAGC	Male:8wk_12D-13B_1	4775	22.6345083487941	0.00851328903654485	Male	2mo	ENT	02mo_12D-13B_1	1	Pvalb Gaba
806538	Male:8wk_12D-13B_1:CGGTTGCAGTGTCACGCCCAAT	Male:8wk_12D-13B_1	2951	10.7438016528926	0.0117213663764233	Male	2mo	ENT	02mo_12D-13B_1	1	VLMC NN
806539	Male:8wk_12D-13B_1:CGGTTGCAGTGTCCGGTCCAAA	Male:8wk_12D-13B_1	4223	22.1343873517787	0.00353940537989618	Male	2mo	ENT	02mo_12D-13B_1	1	ABC NN
806540	Male:8wk_12D-13B_1:CGGTTGCAGTGTTATCAGGGCC	Male:8wk_12D-13B_1	8849	15.7635467980296	0.00539507699224458	Male	2mo	ENT	02mo_12D-13B_1	1	L2/3 IT ENT Glut
806541	Male:8wk_12D-13B_1:CGGTTGCAGTGTTCTCAGTAAG	Male:8wk_12D-13B_1	13902	13.4854075813485	0.00926453819840365	Male	2mo	ENT	02mo_12D-13B_1	1	L2/3 IT PPP Glut
806542	Male:8wk_12D-13B_1:CGGTTGCAGTTAAAGCCGGTGC	Male:8wk_12D-13B_1	2005	27.78730703259	0.00496277915632754	Male	2mo	ENT	02mo_12D-13B_1	1	VLMC NN
806543	Male:8wk_12D-13B_1:CGGTTGCAGTTAACGCGTACCC	Male:8wk_12D-13B_1	3565	19.6969696969697	0.0149212489638022	Male	2mo	ENT	02mo_12D-13B_1	1	Pvalb Gaba
806544	Male:8wk_12D-13B_1:CGGTTGCAGTTAAGTAATCCCG	Male:8wk_12D-13B_1	11533	10.3277674706246	0.00026005547850208	Male	2mo	ENT	02mo_12D-13B_1	1	Lamp5 Gaba
806545	Male:8wk_12D-13B_1:CGGTTGCAGTTAAGTGGGTCGA	Male:8wk_12D-13B_1	2342	23.2954545454545	0.00552016985138004	Male	2mo	ENT	02mo_12D-13B_1	1	Astro-TE NN
806546	Male:8wk_12D-13B_1:CGGTTGCAGTTACCGCTTCCAC	Male:8wk_12D-13B_1	1573	25.531914893617	0.0137931034482759	Male	2mo	ENT	02mo_12D-13B_1	1	BAM NN
806547	Male:8wk_12D-13B_1:CGGTTGCAGTTACGATCTATCG	Male:8wk_12D-13B_1	5810	23.2383001613771	0.00343053173241852	Male	2mo	ENT	02mo_12D-13B_1	1	OPC NN
806548	Male:8wk_12D-13B_1:CGGTTGCAGTTAGTCCGAGATC	Male:8wk_12D-13B_1	4759	11.6363636363636	0.00564145424153782	Male	2mo	ENT	02mo_12D-13B_1	1	L2/3 IT PPP Glut
806549	Male:8wk_12D-13B_1:CGGTTGCAGTTATACGAACCCG	Male:8wk_12D-13B_1	2182	20.9215442092154	0.00137299771167048	Male	2mo	ENT	02mo_12D-13B_1	1	Astro-TE NN
806550	Male:8wk_12D-13B_1:CGGTTGCAGTTATCCATGACCC	Male:8wk_12D-13B_1	1644	12.2448979591837	0.0120192307692308	Male	2mo	ENT	02mo_12D-13B_1	1	Microglia NN
806551	Male:8wk_12D-13B_1:CGGTTGCAGTTCCACATCACTG	Male:8wk_12D-13B_1	2762	21.6783216783217	0.00790229885057471	Male	2mo	ENT	02mo_12D-13B_1	1	Astro-TE NN
806552	Male:8wk_12D-13B_1:CGGTTGCAGTTCCCTAACCATA	Male:8wk_12D-13B_1	9978	19.3232776192417	0.00379392971246006	Male	2mo	ENT	02mo_12D-13B_1	1	IT AON-TT-DP Glut
806553	Male:8wk_12D-13B_1:CGGTTGCAGTTCCTGATTTAGC	Male:8wk_12D-13B_1	2016	12.461695607763	0.00689655172413793	Male	2mo	ENT	02mo_12D-13B_1	1	Oligo NN
806554	Male:8wk_12D-13B_1:CGGTTGCAGTTCTCTGACTTGA	Male:8wk_12D-13B_1	5210	23.8885202388852	0.00325234360053568	Male	2mo	ENT	02mo_12D-13B_1	1	OPC NN
806555	Male:8wk_12D-13B_1:CGGTTGCAGTTGAACGCAATCC	Male:8wk_12D-13B_1	1498	20.1704545454545	0.00066711140760507	Male	2mo	ENT	02mo_12D-13B_1	1	Oligo NN
806556	Male:8wk_12D-13B_1:CGGTTGCAGTTGCACGTTAACC	Male:8wk_12D-13B_1	23579	12.8968645237626	0.00476954246159041	Male	2mo	ENT	02mo_12D-13B_1	1	L2 IT ENT-po Glut
806557	Male:8wk_12D-13B_1:CGGTTGCAGTTGCAGAACAGTG	Male:8wk_12D-13B_1	2298	22.7878787878788	0.00390117035110533	Male	2mo	ENT	02mo_12D-13B_1	1	Astro-TE NN
806558	Male:8wk_12D-13B_1:CGGTTGCAGTTGCCTATGGAGT	Male:8wk_12D-13B_1	2136	12.453300124533	0.00465983224603914	Male	2mo	ENT	02mo_12D-13B_1	1	OPC NN
806559	Male:8wk_12D-13B_1:CGGTTGCAGTTGCGTCGAGTAC	Male:8wk_12D-13B_1	3486	21.4076246334311	0.00143225436837582	Male	2mo	ENT	02mo_12D-13B_1	1	Microglia NN
806560	Male:8wk_12D-13B_1:CGGTTGCAGTTGGACGACGATC	Male:8wk_12D-13B_1	17668	7.08624708624709	0.00208980513979102	Male	2mo	ENT	02mo_12D-13B_1	1	L2/3 IT PPP Glut
806561	Male:8wk_12D-13B_1:CGGTTGCAGTTGGCTCGACTCA	Male:8wk_12D-13B_1	8169	17.0975813177648	0.00426621160409556	Male	2mo	ENT	02mo_12D-13B_1	1	IOL NN
806562	Male:8wk_12D-13B_1:CGGTTGCAGTTGGGATTGACAG	Male:8wk_12D-13B_1	4279	21.1255411255411	0.00788314398330628	Male	2mo	ENT	02mo_12D-13B_1	1	Vip Gaba
806563	Male:8wk_12D-13B_1:CGGTTGCAGTTGTCAGGAACAC	Male:8wk_12D-13B_1	20016	13.4166088364562	0.00139692676112552	Male	2mo	ENT	02mo_12D-13B_1	1	L2/3 IT PPP Glut
806564	Male:8wk_12D-13B_1:CGGTTGCAGTTGTCCTGCGGTA	Male:8wk_12D-13B_1	12710	12.3320158102767	0.00539948352766257	Male	2mo	ENT	02mo_12D-13B_1	1	L2 IT ENT-po Glut
806565	Male:8wk_12D-13B_1:CGGTTGCAGTTGTTTCGGTACA	Male:8wk_12D-13B_1	2188	19.0082644628099	0.00409649522075558	Male	2mo	ENT	02mo_12D-13B_1	1	Oligo NN
806566	Male:8wk_12D-13B_1:CGGTTGCAGTTTGGTGATGTCT	Male:8wk_12D-13B_1	6853	7.90513833992095	0.00290993743634512	Male	2mo	ENT	02mo_12D-13B_1	1	L2/3 IT ENT Glut
806567	Male:8wk_12D-13B_1:CGTGTAATGGAAACGGATCAGT	Male:8wk_12D-13B_1	4336	18.1818181818182	0.00778032036613272	Male	2mo	ENT	02mo_12D-13B_1	1	BAM NN
806568	Male:8wk_12D-13B_1:CGTGTAATGGAAACGTCCCGTT	Male:8wk_12D-13B_1	9281	16.7189132706374	0.0112922126344945	Male	2mo	ENT	02mo_12D-13B_1	1	L2/3 IT ENT Glut
806569	Male:8wk_12D-13B_1:CGTGTAATGGAAAGGATCGGCT	Male:8wk_12D-13B_1	4283	20.4172876304024	0.00441655044165504	Male	2mo	ENT	02mo_12D-13B_1	1	Oligo NN
806570	Male:8wk_12D-13B_1:CGTGTAATGGAAAGTCGCGTGT	Male:8wk_12D-13B_1	2309	16.5474974463739	0.00216076058772688	Male	2mo	ENT	02mo_12D-13B_1	1	Microglia NN
806571	Male:8wk_12D-13B_1:CGTGTAATGGAACCCACTATCT	Male:8wk_12D-13B_1	4297	17.9393939393939	0.00324750637903039	Male	2mo	ENT	02mo_12D-13B_1	1	ABC NN
806572	Male:8wk_12D-13B_1:CGTGTAATGGAACTAACGTCGA	Male:8wk_12D-13B_1	3878	11.1570247933884	0.0107142857142857	Male	2mo	ENT	02mo_12D-13B_1	1	VLMC NN
806573	Male:8wk_12D-13B_1:CGTGTAATGGAAGCTCAACGCA	Male:8wk_12D-13B_1	11632	9.33660933660934	0.00410958904109589	Male	2mo	ENT	02mo_12D-13B_1	1	Pvalb Gaba
806574	Male:8wk_12D-13B_1:CGTGTAATGGAAGCTCTCTGAT	Male:8wk_12D-13B_1	3254	10.8766233766234	0	Male	2mo	ENT	02mo_12D-13B_1	1	Microglia NN
806575	Male:8wk_12D-13B_1:CGTGTAATGGAAGTAGCCCGCT	Male:8wk_12D-13B_1	8969	14.5299145299145	0.00675526024363234	Male	2mo	ENT	02mo_12D-13B_1	1	L6b/CT ENT Glut
806576	Male:8wk_12D-13B_1:CGTGTAATGGAAGTGTCGTGGA	Male:8wk_12D-13B_1	13327	15.1079136690647	0.00291785126440221	Male	2mo	ENT	02mo_12D-13B_1	1	L6b/CT ENT Glut
806577	Male:8wk_12D-13B_1:CGTGTAATGGAATGGAGCAACA	Male:8wk_12D-13B_1	15918	9.01577761081893	0.00680102327322643	Male	2mo	ENT	02mo_12D-13B_1	1	Sst Gaba
806578	Male:8wk_12D-13B_1:CGTGTAATGGAATGGTTCCCTT	Male:8wk_12D-13B_1	12917	14.7991543340381	0.00308713436752335	Male	2mo	ENT	02mo_12D-13B_1	1	L2/3 IT PPP Glut
806579	Male:8wk_12D-13B_1:CGTGTAATGGACACGCGTGAAC	Male:8wk_12D-13B_1	2669	17.7777777777778	0.00261584454409567	Male	2mo	ENT	02mo_12D-13B_1	1	Microglia NN
806580	Male:8wk_12D-13B_1:CGTGTAATGGACATAGTGGCGT	Male:8wk_12D-13B_1	3491	27.3907910271547	0.0104875283446712	Male	2mo	ENT	02mo_12D-13B_1	1	Oligo NN
806581	Male:8wk_12D-13B_1:CGTGTAATGGACATCCGGTCTC	Male:8wk_12D-13B_1	10917	13.2610508757298	0.00709413369713506	Male	2mo	ENT	02mo_12D-13B_1	1	L6b/CT ENT Glut
806582	Male:8wk_12D-13B_1:CGTGTAATGGACCAATCGCTTG	Male:8wk_12D-13B_1	17584	12.5229237621168	0.00113610543058396	Male	2mo	ENT	02mo_12D-13B_1	1	L2/3 IT ENT Glut
806583	Male:8wk_12D-13B_1:CGTGTAATGGACCCGGTATTCG	Male:8wk_12D-13B_1	25095	9.74736423314104	0.00325694085872026	Male	2mo	ENT	02mo_12D-13B_1	1	L2 IT ENT-po Glut
806584	Male:8wk_12D-13B_1:CGTGTAATGGACCGTCCCATTC	Male:8wk_12D-13B_1	19306	11.7247238742566	0.00222233707168329	Male	2mo	ENT	02mo_12D-13B_1	1	L2/3 IT PPP Glut
806585	Male:8wk_12D-13B_1:CGTGTAATGGACGATCCGCACT	Male:8wk_12D-13B_1	11449	12.4073351541163	0.00547255038220987	Male	2mo	ENT	02mo_12D-13B_1	1	L5/6 IT TPE-ENT Glut
806586	Male:8wk_12D-13B_1:CGTGTAATGGACTGCACGCCAT	Male:8wk_12D-13B_1	10511	15.9554730983302	0.00482863094110964	Male	2mo	ENT	02mo_12D-13B_1	1	L6b/CT ENT Glut
806587	Male:8wk_12D-13B_1:CGTGTAATGGACTGCGACAAAG	Male:8wk_12D-13B_1	16579	8.14884597268017	0.00246690734055355	Male	2mo	ENT	02mo_12D-13B_1	1	L2/3 IT ENT Glut
806588	Male:8wk_12D-13B_1:CGTGTAATGGAGCATGCGCTTT	Male:8wk_12D-13B_1	4871	18.41642228739	0.0216911026310504	Male	2mo	ENT	02mo_12D-13B_1	1	ABC NN
806589	Male:8wk_12D-13B_1:CGTGTAATGGATAAGGTCCTGA	Male:8wk_12D-13B_1	4470	25.362872421696	0.00111731843575419	Male	2mo	ENT	02mo_12D-13B_1	1	Astro-TE NN
806590	Male:8wk_12D-13B_1:CGTGTAATGGATAGCCTCCGTA	Male:8wk_12D-13B_1	1974	13.5306553911205	0.00903614457831325	Male	2mo	ENT	02mo_12D-13B_1	1	Microglia NN
806591	Male:8wk_12D-13B_1:CGTGTAATGGATAGGATGGCTC	Male:8wk_12D-13B_1	12942	9.57901159243441	0.0064486411791801	Male	2mo	ENT	02mo_12D-13B_1	1	L6b/CT ENT Glut
806592	Male:8wk_12D-13B_1:CGTGTAATGGATAGGTTTCGCC	Male:8wk_12D-13B_1	11252	11.0105034407823	0.0018628581566575	Male	2mo	ENT	02mo_12D-13B_1	1	Sst Gaba
806593	Male:8wk_12D-13B_1:CGTGTAATGGATCATTGAGGCT	Male:8wk_12D-13B_1	12392	16.679188580015	0.00193298969072165	Male	2mo	ENT	02mo_12D-13B_1	1	L2/3 IT PPP Glut
806594	Male:8wk_12D-13B_1:CGTGTAATGGATCTCGCCACTT	Male:8wk_12D-13B_1	22509	12.1760592348828	0.00221641030187508	Male	2mo	ENT	02mo_12D-13B_1	1	L5 IT CTX Glut
806595	Male:8wk_12D-13B_1:CGTGTAATGGATGTCGCCTGAA	Male:8wk_12D-13B_1	5559	20.2304737516005	0.0106780565936999	Male	2mo	ENT	02mo_12D-13B_1	1	OPC NN
806596	Male:8wk_12D-13B_1:CGTGTAATGGATGTGCCTTCTG	Male:8wk_12D-13B_1	2363	16.6874221668742	0.00672551492223623	Male	2mo	ENT	02mo_12D-13B_1	1	Microglia NN
806597	Male:8wk_12D-13B_1:CGTGTAATGGATTGGACTTAGC	Male:8wk_12D-13B_1	5863	15.5997848305541	0.010464135021097	Male	2mo	ENT	02mo_12D-13B_1	1	Astro-TE NN
806598	Male:8wk_12D-13B_1:CGTGTAATGGCAAACAAGAAGG	Male:8wk_12D-13B_1	3656	22.9752066115702	0.00598151169113649	Male	2mo	ENT	02mo_12D-13B_1	1	Oligo NN
806599	Male:8wk_12D-13B_1:CGTGTAATGGCAACGGCATGAG	Male:8wk_12D-13B_1	7962	17.6956733106466	0.00871513944223107	Male	2mo	ENT	02mo_12D-13B_1	1	COAp Grxcr2 Glut
806600	Male:8wk_12D-13B_1:CGTGTAATGGCACAACCATGAT	Male:8wk_12D-13B_1	12609	16.2790697674419	0.00872641509433962	Male	2mo	ENT	02mo_12D-13B_1	1	Pvalb Gaba
806601	Male:8wk_12D-13B_1:CGTGTAATGGCACCATGCCATT	Male:8wk_12D-13B_1	15065	10.3374885983582	0.00482230149293169	Male	2mo	ENT	02mo_12D-13B_1	1	Pvalb Gaba
806602	Male:8wk_12D-13B_1:CGTGTAATGGCAGAAGGTTGTT	Male:8wk_12D-13B_1	7408	18.2913472070099	0.0051034112275047	Male	2mo	ENT	02mo_12D-13B_1	1	NP PPP Glut
806603	Male:8wk_12D-13B_1:CGTGTAATGGCAGAATGCCTGA	Male:8wk_12D-13B_1	4380	13.0987292277615	0.00994575045207957	Male	2mo	ENT	02mo_12D-13B_1	1	OB-STR-CTX Inh IMN
806604	Male:8wk_12D-13B_1:CGTGTAATGGCAGATCGAGGGA	Male:8wk_12D-13B_1	22900	15.829346092504	0.00607638888888889	Male	2mo	ENT	02mo_12D-13B_1	1	L2 IT ENT-po Glut
806605	Male:8wk_12D-13B_1:CGTGTAATGGCAGCAACCGATC	Male:8wk_12D-13B_1	16346	10.0502512562814	0.00438543062492386	Male	2mo	ENT	02mo_12D-13B_1	1	L2/3 IT PPP Glut
806606	Male:8wk_12D-13B_1:CGTGTAATGGCAGGCCCAAGAA	Male:8wk_12D-13B_1	2131	21.0678210678211	0.00975836431226766	Male	2mo	ENT	02mo_12D-13B_1	1	Oligo NN
806607	Male:8wk_12D-13B_1:CGTGTAATGGCAGTGATTCTGT	Male:8wk_12D-13B_1	5026	20.02457002457	0.00848293549023476	Male	2mo	ENT	02mo_12D-13B_1	1	Astro-TE NN
806608	Male:8wk_12D-13B_1:CGTGTAATGGCATGTTCTGTGA	Male:8wk_12D-13B_1	12090	14.1414141414141	0.00861008610086101	Male	2mo	ENT	02mo_12D-13B_1	1	L5/6 IT TPE-ENT Glut
806609	Male:8wk_12D-13B_1:CGTGTAATGGCCACCGCCTTAA	Male:8wk_12D-13B_1	12997	11.4254325734688	0.0038322986127079	Male	2mo	ENT	02mo_12D-13B_1	1	L6b/CT ENT Glut
806610	Male:8wk_12D-13B_1:CGTGTAATGGCCCATCTGGAGA	Male:8wk_12D-13B_1	4028	22.3071046600458	0.000248200546041201	Male	2mo	ENT	02mo_12D-13B_1	1	Oligo NN
806611	Male:8wk_12D-13B_1:CGTGTAATGGCCGGTACATTCC	Male:8wk_12D-13B_1	1936	14.3356643356643	0.020738492665655	Male	2mo	ENT	02mo_12D-13B_1	1	Endo NN
806612	Male:8wk_12D-13B_1:CGTGTAATGGCCGTGAAAGACC	Male:8wk_12D-13B_1	11578	12.4602670057215	0.00481347773766546	Male	2mo	ENT	02mo_12D-13B_1	1	L2/3 IT ENT Glut
806613	Male:8wk_12D-13B_1:CGTGTAATGGCCTAATCCTGAG	Male:8wk_12D-13B_1	4913	21.3986013986014	0.00405432799513481	Male	2mo	ENT	02mo_12D-13B_1	1	Astro-TE NN
806614	Male:8wk_12D-13B_1:CGTGTAATGGCCTCGTCAGAAC	Male:8wk_12D-13B_1	13523	14.6103896103896	0.00375718284956535	Male	2mo	ENT	02mo_12D-13B_1	1	L6b/CT ENT Glut
806615	Male:8wk_12D-13B_1:CGTGTAATGGCCTTTCGGCAGT	Male:8wk_12D-13B_1	7095	18.5365853658537	0.00727578004757241	Male	2mo	ENT	02mo_12D-13B_1	1	OPC NN
806616	Male:8wk_12D-13B_1:CGTGTAATGGCGACATCTGGAT	Male:8wk_12D-13B_1	9622	17.7966101694915	0.00496380558428128	Male	2mo	ENT	02mo_12D-13B_1	1	Pvalb Gaba
806617	Male:8wk_12D-13B_1:CGTGTAATGGCGATTGGCGATA	Male:8wk_12D-13B_1	3436	19.4674012855831	0.00376920846622209	Male	2mo	ENT	02mo_12D-13B_1	1	Oligo NN
806618	Male:8wk_12D-13B_1:CGTGTAATGGCGCTGAGCCAAT	Male:8wk_12D-13B_1	12721	13.6953955135773	0.00391512019418996	Male	2mo	ENT	02mo_12D-13B_1	1	L2/3 IT PIR-ENTl Glut
806619	Male:8wk_12D-13B_1:CGTGTAATGGCGTATGAACTCC	Male:8wk_12D-13B_1	3002	20	0.0039814200398142	Male	2mo	ENT	02mo_12D-13B_1	1	Oligo NN
806620	Male:8wk_12D-13B_1:CGTGTAATGGCTAATCCAGATG	Male:8wk_12D-13B_1	15358	14.6270396270396	0.00666192354957635	Male	2mo	ENT	02mo_12D-13B_1	1	L2/3 IT PIR-ENTl Glut
806621	Male:8wk_12D-13B_1:CGTGTAATGGCTAGATGGCGCA	Male:8wk_12D-13B_1	3345	17.8837555886736	0.00149253731343284	Male	2mo	ENT	02mo_12D-13B_1	1	Astro-TE NN
806622	Male:8wk_12D-13B_1:CGTGTAATGGCTGCGCTTATCC	Male:8wk_12D-13B_1	2503	21.875	0.00635172687574434	Male	2mo	ENT	02mo_12D-13B_1	1	Microglia NN
806623	Male:8wk_12D-13B_1:CGTGTAATGGCTGTCTACACGA	Male:8wk_12D-13B_1	9715	16.9533169533169	0.00958303598735855	Male	2mo	ENT	02mo_12D-13B_1	1	L6b/CT ENT Glut
806624	Male:8wk_12D-13B_1:CGTGTAATGGCTGTGAAGAGAA	Male:8wk_12D-13B_1	14398	19.726678550208	0.00380543831730437	Male	2mo	ENT	02mo_12D-13B_1	1	L2/3 IT PPP Glut
806625	Male:8wk_12D-13B_1:CGTGTAATGGCTTCCTGCTGTC	Male:8wk_12D-13B_1	6811	16.1503301168106	0.00525777712866949	Male	2mo	ENT	02mo_12D-13B_1	1	OPC NN
806626	Male:8wk_12D-13B_1:CGTGTAATGGCTTCTAGGCTAC	Male:8wk_12D-13B_1	10409	13.1717171717172	0.00124736135098829	Male	2mo	ENT	02mo_12D-13B_1	1	L6b/CT ENT Glut
806627	Male:8wk_12D-13B_1:CGTGTAATGGCTTTAACTGCGC	Male:8wk_12D-13B_1	16029	9.01577761081893	0.00180595341885664	Male	2mo	ENT	02mo_12D-13B_1	1	L2 IT ENT-po Glut
806628	Male:8wk_12D-13B_1:CGTGTAATGGGAATGACTGACA	Male:8wk_12D-13B_1	11527	8.7708066581306	0.00586459680896938	Male	2mo	ENT	02mo_12D-13B_1	1	L6b/CT ENT Glut
806629	Male:8wk_12D-13B_1:CGTGTAATGGGACAATAGGAGA	Male:8wk_12D-13B_1	6766	20.3917629331994	0.00558495002939447	Male	2mo	ENT	02mo_12D-13B_1	1	VLMC NN
806630	Male:8wk_12D-13B_1:CGTGTAATGGGACGTTGGGATT	Male:8wk_12D-13B_1	4700	21.875	0.0023349607302059	Male	2mo	ENT	02mo_12D-13B_1	1	VLMC NN
806631	Male:8wk_12D-13B_1:CGTGTAATGGGAGATAGTACTG	Male:8wk_12D-13B_1	9039	14.1298701298701	0.00506329113924051	Male	2mo	ENT	02mo_12D-13B_1	1	L6b/CT ENT Glut
806632	Male:8wk_12D-13B_1:CGTGTAATGGGAGGAATCACGG	Male:8wk_12D-13B_1	2501	14.5903479236813	0.00753968253968254	Male	2mo	ENT	02mo_12D-13B_1	1	Astro-TE NN
806633	Male:8wk_12D-13B_1:CGTGTAATGGGAGGCATTTGCA	Male:8wk_12D-13B_1	2667	14.6853146853147	0.00149756645451142	Male	2mo	ENT	02mo_12D-13B_1	1	Microglia NN
806634	Male:8wk_12D-13B_1:CGTGTAATGGGATACTTGCTGG	Male:8wk_12D-13B_1	11635	9.82800982800983	0.00205849558281156	Male	2mo	ENT	02mo_12D-13B_1	1	L6b/CT ENT Glut
806635	Male:8wk_12D-13B_1:CGTGTAATGGGATCAGTAGGAT	Male:8wk_12D-13B_1	9925	14.7264500205677	0.00130811028375931	Male	2mo	ENT	02mo_12D-13B_1	1	L6b/CT ENT Glut
806636	Male:8wk_12D-13B_1:CGTGTAATGGGATGGCAAACAT	Male:8wk_12D-13B_1	11289	13.0521516101453	0.00432174986770153	Male	2mo	ENT	02mo_12D-13B_1	1	Pvalb Gaba
806637	Male:8wk_12D-13B_1:CGTGTAATGGGCACACTCTCCT	Male:8wk_12D-13B_1	2841	12.3048668503214	0.0056002800140007	Male	2mo	ENT	02mo_12D-13B_1	1	Microglia NN
806638	Male:8wk_12D-13B_1:CGTGTAATGGGCAGGATTAAAC	Male:8wk_12D-13B_1	2883	25.2771618625277	0.00961868773617314	Male	2mo	ENT	02mo_12D-13B_1	1	Peri NN
806639	Male:8wk_12D-13B_1:CGTGTAATGGGCCACCTGATAC	Male:8wk_12D-13B_1	18554	10.3128054740958	0.00440008585533376	Male	2mo	ENT	02mo_12D-13B_1	1	L2/3 IT PPP Glut
806640	Male:8wk_12D-13B_1:CGTGTAATGGGCCCGTGTTGAT	Male:8wk_12D-13B_1	8755	23.6266407389402	0.00545268658411905	Male	2mo	ENT	02mo_12D-13B_1	1	Pvalb Gaba
806642	Male:8wk_12D-13B_1:CGTGTAATGGGCTAAGGATTAG	Male:8wk_12D-13B_1	9023	13.7180185084377	0.00496250551389502	Male	2mo	ENT	02mo_12D-13B_1	1	L2/3 IT ENT Glut
806643	Male:8wk_12D-13B_1:CGTGTAATGGGCTAGTCAAGAG	Male:8wk_12D-13B_1	2101	16.0676532769556	0.00473709142586452	Male	2mo	ENT	02mo_12D-13B_1	1	Endo NN
806644	Male:8wk_12D-13B_1:CGTGTAATGGGCTATGTCTCTC	Male:8wk_12D-13B_1	7161	13.7142857142857	0.00417188151856487	Male	2mo	ENT	02mo_12D-13B_1	1	IOL NN
806645	Male:8wk_12D-13B_1:CGTGTAATGGGCTGATCCACCT	Male:8wk_12D-13B_1	14410	19.047619047619	0.0112529161520516	Male	2mo	ENT	02mo_12D-13B_1	1	L5/6 IT TPE-ENT Glut
806646	Male:8wk_12D-13B_1:CGTGTAATGGGCTGTAAACGGC	Male:8wk_12D-13B_1	3664	22.4242424242424	0.00326441784548422	Male	2mo	ENT	02mo_12D-13B_1	1	ABC NN
806647	Male:8wk_12D-13B_1:CGTGTAATGGGCTTTCAGCCAG	Male:8wk_12D-13B_1	2299	18.1818181818182	0.00346770697876029	Male	2mo	ENT	02mo_12D-13B_1	1	Microglia NN
806648	Male:8wk_12D-13B_1:CGTGTAATGGGGAAGTTCAGCA	Male:8wk_12D-13B_1	5288	12.8689492325856	0.0102938424106307	Male	2mo	ENT	02mo_12D-13B_1	1	OPC NN
806649	Male:8wk_12D-13B_1:CGTGTAATGGGGACTTCTAGTT	Male:8wk_12D-13B_1	1549	23.9669421487603	0.0502759043531576	Male	2mo	ENT	02mo_12D-13B_1	1	Peri NN
806650	Male:8wk_12D-13B_1:CGTGTAATGGGGATAAAGAAGG	Male:8wk_12D-13B_1	5830	19.7402597402597	0.00154135982188731	Male	2mo	ENT	02mo_12D-13B_1	1	Astro-TE NN
806651	Male:8wk_12D-13B_1:CGTGTAATGGGGATAAAGGGAT	Male:8wk_12D-13B_1	16637	10.4718066743383	0.00442822093232003	Male	2mo	ENT	02mo_12D-13B_1	1	L5/6 IT TPE-ENT Glut
806652	Male:8wk_12D-13B_1:CGTGTAATGGGGATTCAACACG	Male:8wk_12D-13B_1	17337	15.2364769187199	0.00207218097047142	Male	2mo	ENT	02mo_12D-13B_1	1	L6b/CT ENT Glut
806653	Male:8wk_12D-13B_1:CGTGTAATGGGGCACTTCATCT	Male:8wk_12D-13B_1	10023	16.3170163170163	0.00703388151377056	Male	2mo	ENT	02mo_12D-13B_1	1	Sst Gaba
806654	Male:8wk_12D-13B_1:CGTGTAATGGGGCATAATGATC	Male:8wk_12D-13B_1	13697	14.0845070422535	0.00609534866845657	Male	2mo	ENT	02mo_12D-13B_1	1	COAp Grxcr2 Glut
806655	Male:8wk_12D-13B_1:CGTGTAATGGGGCGTACTTCTA	Male:8wk_12D-13B_1	5259	17.822966507177	0.00246585735963581	Male	2mo	ENT	02mo_12D-13B_1	1	Astro-TE NN
806656	Male:8wk_12D-13B_1:CGTGTAATGGGGTGTTCCCTAC	Male:8wk_12D-13B_1	41253	12.6087504728281	0.00275581985640728	Male	2mo	ENT	02mo_12D-13B_1	1	L2/3 IT PPP Glut
806657	Male:8wk_12D-13B_1:CGTGTAATGGGGTTATGAGTCG	Male:8wk_12D-13B_1	3154	23.6127508854782	0.0331085223789086	Male	2mo	ENT	02mo_12D-13B_1	1	Oligo NN
806659	Male:8wk_12D-13B_1:CGTGTAATGGGTAACTTGCCCT	Male:8wk_12D-13B_1	2278	15.7894736842105	0.00740740740740741	Male	2mo	ENT	02mo_12D-13B_1	1	Microglia NN
806660	Male:8wk_12D-13B_1:CGTGTAATGGGTACATAGATCC	Male:8wk_12D-13B_1	2748	20.7134637514384	0.00326441784548422	Male	2mo	ENT	02mo_12D-13B_1	1	Oligo NN
806661	Male:8wk_12D-13B_1:CGTGTAATGGGTATGCCGAGAA	Male:8wk_12D-13B_1	1287	20.8333333333333	0.00464037122969838	Male	2mo	ENT	02mo_12D-13B_1	1	Astro-TE NN
806662	Male:8wk_12D-13B_1:CGTGTAATGGGTCACCATAGTA	Male:8wk_12D-13B_1	11659	12.6414358174015	0.00401503502477362	Male	2mo	ENT	02mo_12D-13B_1	1	L6b/CT ENT Glut
806663	Male:8wk_12D-13B_1:CGTGTAATGGGTCAGGGTACTT	Male:8wk_12D-13B_1	5515	12.5714285714286	0.00505141620061339	Male	2mo	ENT	02mo_12D-13B_1	1	Astro-TE NN
806664	Male:8wk_12D-13B_1:CGTGTAATGGGTCCTATGTCCG	Male:8wk_12D-13B_1	9283	17.0865279299014	0.00354229282954058	Male	2mo	ENT	02mo_12D-13B_1	1	ENTmv-PA-COAp Glut
806665	Male:8wk_12D-13B_1:CGTGTAATGGGTCGACAGATAG	Male:8wk_12D-13B_1	5749	23.1186032510536	0.00242929030019087	Male	2mo	ENT	02mo_12D-13B_1	1	Astro-TE NN
806666	Male:8wk_12D-13B_1:CGTGTAATGGGTGACGCGGTAT	Male:8wk_12D-13B_1	5463	13.3274492497793	0.00292024091987589	Male	2mo	ENT	02mo_12D-13B_1	1	Astro-TE NN
806667	Male:8wk_12D-13B_1:CGTGTAATGGGTGCCTTTAAGC	Male:8wk_12D-13B_1	3475	27.1657754010695	0.0125035521454959	Male	2mo	ENT	02mo_12D-13B_1	1	VLMC NN
806668	Male:8wk_12D-13B_1:CGTGTAATGGGTGCTCCTAAGG	Male:8wk_12D-13B_1	9122	14.8760330578512	0.00588491717523976	Male	2mo	ENT	02mo_12D-13B_1	1	Lamp5 Gaba
806669	Male:8wk_12D-13B_1:CGTGTAATGGGTGTTTGTGAGC	Male:8wk_12D-13B_1	2041	11.6477272727273	0	Male	2mo	ENT	02mo_12D-13B_1	1	Microglia NN
806670	Male:8wk_12D-13B_1:CGTGTAATGGGTTACCCTCGGA	Male:8wk_12D-13B_1	14039	10.2229845626072	0.00644019815994338	Male	2mo	ENT	02mo_12D-13B_1	1	L2/3 IT ENT Glut
806671	Male:8wk_12D-13B_1:CGTGTAATGGGTTCGTGTCCGT	Male:8wk_12D-13B_1	7530	13.2788559754852	0.00159108989657916	Male	2mo	ENT	02mo_12D-13B_1	1	VLMC NN
806672	Male:8wk_12D-13B_1:CGTGTAATGGGTTCTGAGCGAC	Male:8wk_12D-13B_1	13668	12.6145172656801	0.00269974461875228	Male	2mo	ENT	02mo_12D-13B_1	1	L2/3 IT PPP Glut
806673	Male:8wk_12D-13B_1:CGTGTAATGGGTTGGGCTCAAG	Male:8wk_12D-13B_1	3069	16.2400706090026	0.00647458724506313	Male	2mo	ENT	02mo_12D-13B_1	1	Oligo NN
806674	Male:8wk_12D-13B_1:CGTGTAATGGTAAAGCCGGTGC	Male:8wk_12D-13B_1	3580	26.5454545454545	0.00195149149707276	Male	2mo	ENT	02mo_12D-13B_1	1	Oligo NN
806675	Male:8wk_12D-13B_1:CGTGTAATGGTAAGATGCTGGG	Male:8wk_12D-13B_1	11568	8.34083408340834	0.00232858990944373	Male	2mo	ENT	02mo_12D-13B_1	1	L2/3 IT PPP Glut
806676	Male:8wk_12D-13B_1:CGTGTAATGGTACATCACCTCA	Male:8wk_12D-13B_1	15598	14.1036533559898	0.00402273162633293	Male	2mo	ENT	02mo_12D-13B_1	1	L6b/CT ENT Glut
806677	Male:8wk_12D-13B_1:CGTGTAATGGTACGATCTATCG	Male:8wk_12D-13B_1	12491	18.437900128041	0.00303296352462287	Male	2mo	ENT	02mo_12D-13B_1	1	L2/3 IT PPP Glut
806678	Male:8wk_12D-13B_1:CGTGTAATGGTACGGCTTTCCT	Male:8wk_12D-13B_1	3892	20.0140944326991	0.00434893834740343	Male	2mo	ENT	02mo_12D-13B_1	1	ABC NN
806679	Male:8wk_12D-13B_1:CGTGTAATGGTAGACTGGACCA	Male:8wk_12D-13B_1	4558	14.2783769902414	0.00109577032653956	Male	2mo	ENT	02mo_12D-13B_1	1	Astro-TE NN
806680	Male:8wk_12D-13B_1:CGTGTAATGGTAGTCAGCGTGG	Male:8wk_12D-13B_1	12004	12.7014829142489	0.00505594695399917	Male	2mo	ENT	02mo_12D-13B_1	1	L6b/CT ENT Glut
806681	Male:8wk_12D-13B_1:CGTGTAATGGTCCGCGGCTTAA	Male:8wk_12D-13B_1	6012	17.8932178932179	0.00331564986737401	Male	2mo	ENT	02mo_12D-13B_1	1	OPC NN
806682	Male:8wk_12D-13B_1:CGTGTAATGGTCCGTAAGGTTC	Male:8wk_12D-13B_1	2849	27.4944567627494	0.000350877192982456	Male	2mo	ENT	02mo_12D-13B_1	1	Astro-TE NN
806683	Male:8wk_12D-13B_1:CGTGTAATGGTCGCGAGATAGT	Male:8wk_12D-13B_1	15699	11.6729424421732	0.000954562810232913	Male	2mo	ENT	02mo_12D-13B_1	1	L2/3 IT ENT Glut
806684	Male:8wk_12D-13B_1:CGTGTAATGGTCGCTTCCGGTT	Male:8wk_12D-13B_1	5366	15.9090909090909	0.00315809028422813	Male	2mo	ENT	02mo_12D-13B_1	1	OPC NN
806685	Male:8wk_12D-13B_1:CGTGTAATGGTCTGACGGGACT	Male:8wk_12D-13B_1	16879	16.4772727272727	0.00295351172544155	Male	2mo	ENT	02mo_12D-13B_1	1	L2/3 IT PPP Glut
806686	Male:8wk_12D-13B_1:CGTGTAATGGTGAACCATCGTA	Male:8wk_12D-13B_1	2949	22.267620020429	0.00304259634888438	Male	2mo	ENT	02mo_12D-13B_1	1	Oligo NN
806687	Male:8wk_12D-13B_1:CGTGTAATGGTGCGAAGCTCAC	Male:8wk_12D-13B_1	6393	15.0678051230537	0.00698974836905871	Male	2mo	ENT	02mo_12D-13B_1	1	OPC NN
806688	Male:8wk_12D-13B_1:CGTGTAATGGTGCGTGCAGACA	Male:8wk_12D-13B_1	18544	12.4747474747475	0.00295714823377601	Male	2mo	ENT	02mo_12D-13B_1	1	L2/3 IT PPP Glut
806689	Male:8wk_12D-13B_1:CGTGTAATGGTGGACATACTGG	Male:8wk_12D-13B_1	2954	15.9779614325069	0.0006765899864682	Male	2mo	ENT	02mo_12D-13B_1	1	Oligo NN
806690	Male:8wk_12D-13B_1:CGTGTAATGGTGGGAGAGTTCT	Male:8wk_12D-13B_1	14862	11.0433190970104	0.00295183147725748	Male	2mo	ENT	02mo_12D-13B_1	1	L2/3 IT ENT Glut
806691	Male:8wk_12D-13B_1:CGTGTAATGGTGGGTTTGTACT	Male:8wk_12D-13B_1	4388	13.2727272727273	0.00385925085130533	Male	2mo	ENT	02mo_12D-13B_1	1	HPF CR Glut
806692	Male:8wk_12D-13B_1:CGTGTAATGGTTAGCTTCTCTG	Male:8wk_12D-13B_1	4995	21.8475073313783	0.00774731823599523	Male	2mo	ENT	02mo_12D-13B_1	1	Astro-TE NN
806693	Male:8wk_12D-13B_1:CGTGTAATGGTTCAGTCGCCTA	Male:8wk_12D-13B_1	18870	8.40909090909091	0.00348542458808619	Male	2mo	ENT	02mo_12D-13B_1	1	L2/3 IT ENT Glut
806694	Male:8wk_12D-13B_1:CGTGTAATGGTTCCTCAGCCTC	Male:8wk_12D-13B_1	7278	21.780303030303	0.00898692810457516	Male	2mo	ENT	02mo_12D-13B_1	1	VLMC NN
806695	Male:8wk_12D-13B_1:CGTGTAATGGTTGAGCCCGGAT	Male:8wk_12D-13B_1	19621	9.34111759799833	0.00496982605608804	Male	2mo	ENT	02mo_12D-13B_1	1	L5/6 IT TPE-ENT Glut
806696	Male:8wk_12D-13B_1:CGTGTAATGGTTTCTGGCGCAG	Male:8wk_12D-13B_1	3087	23.7603305785124	0.000647458724506313	Male	2mo	ENT	02mo_12D-13B_1	1	Astro-TE NN
806697	Male:8wk_12D-13B_1:CGTTAGAACCAAAGCCCACGAC	Male:8wk_12D-13B_1	5308	11.9157678479712	0.0197599261311173	Male	2mo	ENT	02mo_12D-13B_1	1	ABC NN
806698	Male:8wk_12D-13B_1:CGTTAGAACCAAAGGGATGCCA	Male:8wk_12D-13B_1	8126	17.2612197928654	0.0012291052114061	Male	2mo	ENT	02mo_12D-13B_1	1	OPC NN
806699	Male:8wk_12D-13B_1:CGTTAGAACCAAAGTCGCGTGT	Male:8wk_12D-13B_1	18183	15.3030303030303	0.00350742587822656	Male	2mo	ENT	02mo_12D-13B_1	1	L2/3 IT PPP Glut
806700	Male:8wk_12D-13B_1:CGTTAGAACCAAATAAGGCCAG	Male:8wk_12D-13B_1	19964	11.897337491005	0.00666733008259528	Male	2mo	ENT	02mo_12D-13B_1	1	L5/6 IT TPE-ENT Glut
806701	Male:8wk_12D-13B_1:CGTTAGAACCAACAGGCGGGTA	Male:8wk_12D-13B_1	7721	25.3562653562654	0.0023258818968859	Male	2mo	ENT	02mo_12D-13B_1	1	VLMC NN
806702	Male:8wk_12D-13B_1:CGTTAGAACCAACCGCTAATGA	Male:8wk_12D-13B_1	5161	15.030303030303	0.000967866821525358	Male	2mo	ENT	02mo_12D-13B_1	1	OPC NN
806703	Male:8wk_12D-13B_1:CGTTAGAACCAAGCGGAACCTA	Male:8wk_12D-13B_1	5571	15.2687091913611	0.00232808022922636	Male	2mo	ENT	02mo_12D-13B_1	1	ABC NN
806704	Male:8wk_12D-13B_1:CGTTAGAACCAATGGCCGTTTC	Male:8wk_12D-13B_1	3915	9.1846298031865	0.00178480367159612	Male	2mo	ENT	02mo_12D-13B_1	1	HPF CR Glut
806705	Male:8wk_12D-13B_1:CGTTAGAACCACAGCGTCACTA	Male:8wk_12D-13B_1	6477	13.3420536298234	0.00384497077822209	Male	2mo	ENT	02mo_12D-13B_1	1	L6b/CT ENT Glut
806706	Male:8wk_12D-13B_1:CGTTAGAACCACAGTTAACGGT	Male:8wk_12D-13B_1	4290	22.9665071770335	0.000931532370749884	Male	2mo	ENT	02mo_12D-13B_1	1	Oligo NN
806707	Male:8wk_12D-13B_1:CGTTAGAACCACATCCGGTCTC	Male:8wk_12D-13B_1	13696	10.5667060212515	0.00457882113525692	Male	2mo	ENT	02mo_12D-13B_1	1	L6b/CT ENT Glut
806708	Male:8wk_12D-13B_1:CGTTAGAACCACCCGAACTCAT	Male:8wk_12D-13B_1	12300	12.7499056959638	0.00251398913307923	Male	2mo	ENT	02mo_12D-13B_1	1	L2/3 IT ENT Glut
806709	Male:8wk_12D-13B_1:CGTTAGAACCACGATCCGCACT	Male:8wk_12D-13B_1	12459	13.8072453861928	0.00208249899879856	Male	2mo	ENT	02mo_12D-13B_1	1	L6b/CT ENT Glut
806710	Male:8wk_12D-13B_1:CGTTAGAACCACGCCGTGACTT	Male:8wk_12D-13B_1	5956	17.4418604651163	0.00567612687813022	Male	2mo	ENT	02mo_12D-13B_1	1	Oligo NN
806711	Male:8wk_12D-13B_1:CGTTAGAACCACGCGATCAGTT	Male:8wk_12D-13B_1	20636	10.8399913625567	0.0116384884333541	Male	2mo	ENT	02mo_12D-13B_1	1	L2/3 IT ENT Glut
806712	Male:8wk_12D-13B_1:CGTTAGAACCACGGGTTCTTGT	Male:8wk_12D-13B_1	8503	21.7391304347826	0.00222952358601267	Male	2mo	ENT	02mo_12D-13B_1	1	IOL NN
806713	Male:8wk_12D-13B_1:CGTTAGAACCACTCTTCCTCAT	Male:8wk_12D-13B_1	16242	11.6671602013622	0.00392493560652521	Male	2mo	ENT	02mo_12D-13B_1	1	L2/3 IT ENT Glut
806714	Male:8wk_12D-13B_1:CGTTAGAACCACTTGAGTCATC	Male:8wk_12D-13B_1	12612	14.4362075692548	0.00512739607162578	Male	2mo	ENT	02mo_12D-13B_1	1	Pvalb Gaba
806715	Male:8wk_12D-13B_1:CGTTAGAACCAGCAGTTGGTGG	Male:8wk_12D-13B_1	16241	13.034965034965	0.00233429571841022	Male	2mo	ENT	02mo_12D-13B_1	1	L2/3 IT ENT Glut
806716	Male:8wk_12D-13B_1:CGTTAGAACCAGCATACTCAGC	Male:8wk_12D-13B_1	12397	13.4808157621846	0.0050561797752809	Male	2mo	ENT	02mo_12D-13B_1	1	L2 IT ENT-po Glut
806717	Male:8wk_12D-13B_1:CGTTAGAACCAGCGAATAACCC	Male:8wk_12D-13B_1	17747	10.2272727272727	0.00213663199325274	Male	2mo	ENT	02mo_12D-13B_1	1	L2/3 IT ENT Glut
806718	Male:8wk_12D-13B_1:CGTTAGAACCAGCGGCTGAAAC	Male:8wk_12D-13B_1	2909	19.4103194103194	0.00682826903379993	Male	2mo	ENT	02mo_12D-13B_1	1	Astro-TE NN
806719	Male:8wk_12D-13B_1:CGTTAGAACCAGGCTGCGTCTA	Male:8wk_12D-13B_1	7867	21.7746325530757	0.00543615676359039	Male	2mo	ENT	02mo_12D-13B_1	1	OPC NN
806720	Male:8wk_12D-13B_1:CGTTAGAACCAGGGATGAGTAA	Male:8wk_12D-13B_1	6629	20.7498715973292	0.00405649038461538	Male	2mo	ENT	02mo_12D-13B_1	1	Astro-TE NN
806721	Male:8wk_12D-13B_1:CGTTAGAACCAGGTTATCGATC	Male:8wk_12D-13B_1	9123	19.3181818181818	0.00966131133304386	Male	2mo	ENT	02mo_12D-13B_1	1	L6b/CT ENT Glut
806722	Male:8wk_12D-13B_1:CGTTAGAACCATAACCCGCTAA	Male:8wk_12D-13B_1	2052	22.0095693779904	0	Male	2mo	ENT	02mo_12D-13B_1	1	BAM NN
806723	Male:8wk_12D-13B_1:CGTTAGAACCATAGGATGGCTC	Male:8wk_12D-13B_1	11831	10.4529616724739	0.00512949882273798	Male	2mo	ENT	02mo_12D-13B_1	1	L2/3 IT PPP Glut
806724	Male:8wk_12D-13B_1:CGTTAGAACCATCATGCGTAGG	Male:8wk_12D-13B_1	14038	9.95429151853733	0.00227434257285004	Male	2mo	ENT	02mo_12D-13B_1	1	L6b/CT ENT Glut
806725	Male:8wk_12D-13B_1:CGTTAGAACCATCGAGTTAGGC	Male:8wk_12D-13B_1	10456	16.1545771301869	0.00238526858124225	Male	2mo	ENT	02mo_12D-13B_1	1	Astro-TE NN
806726	Male:8wk_12D-13B_1:CGTTAGAACCATGTGCATCTGG	Male:8wk_12D-13B_1	4155	32.9186602870813	0.00455198850023958	Male	2mo	ENT	02mo_12D-13B_1	1	Oligo NN
806727	Male:8wk_12D-13B_1:CGTTAGAACCCAACCACGAGTG	Male:8wk_12D-13B_1	4126	15.5467720685112	0.00578313253012048	Male	2mo	ENT	02mo_12D-13B_1	1	Microglia NN
806728	Male:8wk_12D-13B_1:CGTTAGAACCCAAGTGTCTGTA	Male:8wk_12D-13B_1	17107	12.3517786561265	0.00233276958068467	Male	2mo	ENT	02mo_12D-13B_1	1	L2/3 IT PPP Glut
806729	Male:8wk_12D-13B_1:CGTTAGAACCCAAGTTAGTGAC	Male:8wk_12D-13B_1	3974	16.1454545454545	0.0065	Male	2mo	ENT	02mo_12D-13B_1	1	Microglia NN
806730	Male:8wk_12D-13B_1:CGTTAGAACCCAATCTGACGTA	Male:8wk_12D-13B_1	16740	13.7420718816068	0.0160465526362194	Male	2mo	ENT	02mo_12D-13B_1	1	LA-BLA-BMA-PA Glut
806731	Male:8wk_12D-13B_1:CGTTAGAACCCAATCTGGGTGT	Male:8wk_12D-13B_1	8762	17.4668028600613	0.00589970501474926	Male	2mo	ENT	02mo_12D-13B_1	1	L6b/CT ENT Glut
806732	Male:8wk_12D-13B_1:CGTTAGAACCCACCGTATGTTC	Male:8wk_12D-13B_1	8921	18.7088274044796	0.00623816419739334	Male	2mo	ENT	02mo_12D-13B_1	1	OPC NN
806733	Male:8wk_12D-13B_1:CGTTAGAACCCAGAATCCTTCC	Male:8wk_12D-13B_1	5948	18.2983682983683	0.0025155123260104	Male	2mo	ENT	02mo_12D-13B_1	1	OPC NN
806734	Male:8wk_12D-13B_1:CGTTAGAACCCATCCTCCACTC	Male:8wk_12D-13B_1	2095	14.7562582345191	0.00522317188983856	Male	2mo	ENT	02mo_12D-13B_1	1	Microglia NN
806735	Male:8wk_12D-13B_1:CGTTAGAACCCATTAGTGTACC	Male:8wk_12D-13B_1	2749	27.4944567627494	0.00253991291727141	Male	2mo	ENT	02mo_12D-13B_1	1	Astro-TE NN
806736	Male:8wk_12D-13B_1:CGTTAGAACCCCACTCTAGGTC	Male:8wk_12D-13B_1	16440	11.3334940921148	0.00345517366793963	Male	2mo	ENT	02mo_12D-13B_1	1	L2/3 IT ENT Glut
806737	Male:8wk_12D-13B_1:CGTTAGAACCCCATCCTATCGT	Male:8wk_12D-13B_1	18843	13.0698287220026	0.00354309888947647	Male	2mo	ENT	02mo_12D-13B_1	1	L2/3 IT ENT Glut
806738	Male:8wk_12D-13B_1:CGTTAGAACCCCTACCGTTAAT	Male:8wk_12D-13B_1	10372	19.2513368983957	0.00698898994734323	Male	2mo	ENT	02mo_12D-13B_1	1	Sst Gaba
806739	Male:8wk_12D-13B_1:CGTTAGAACCCCTGTAGTGGCA	Male:8wk_12D-13B_1	3396	20.4329004329004	0.00498095517140346	Male	2mo	ENT	02mo_12D-13B_1	1	VLMC NN
806740	Male:8wk_12D-13B_1:CGTTAGAACCCGACGAAGAAGA	Male:8wk_12D-13B_1	17136	15.3164886689242	0.01956745623069	Male	2mo	ENT	02mo_12D-13B_1	1	L2/3 IT CTX Glut
806741	Male:8wk_12D-13B_1:CGTTAGAACCCGCCGAATTACT	Male:8wk_12D-13B_1	5333	21.273964131107	0.00652011922503726	Male	2mo	ENT	02mo_12D-13B_1	1	Astro-TE NN
806742	Male:8wk_12D-13B_1:CGTTAGAACCCGGAACTATACT	Male:8wk_12D-13B_1	15423	8.47247990105133	0.00271580989330747	Male	2mo	ENT	02mo_12D-13B_1	1	ENTmv-PA-COAp Glut
806743	Male:8wk_12D-13B_1:CGTTAGAACCCGTGATGAGGTA	Male:8wk_12D-13B_1	9504	13.947696139477	0.00450403268042317	Male	2mo	ENT	02mo_12D-13B_1	1	L6b/CT ENT Glut
806744	Male:8wk_12D-13B_1:CGTTAGAACCCGTGCAACACAA	Male:8wk_12D-13B_1	10358	14.320193081255	0.00211946050096339	Male	2mo	ENT	02mo_12D-13B_1	1	Sst Gaba
806745	Male:8wk_12D-13B_1:CGTTAGAACCCTAACAGTACTC	Male:8wk_12D-13B_1	3096	17.3241852487136	0.00578034682080925	Male	2mo	ENT	02mo_12D-13B_1	1	Oligo NN
806746	Male:8wk_12D-13B_1:CGTTAGAACCCTAGACGACCTG	Male:8wk_12D-13B_1	12083	18.1110718075699	0.00255902261845798	Male	2mo	ENT	02mo_12D-13B_1	1	Pvalb Gaba
806747	Male:8wk_12D-13B_1:CGTTAGAACCCTCATGTAGTCT	Male:8wk_12D-13B_1	6614	13.9764996907854	0.00316503391107762	Male	2mo	ENT	02mo_12D-13B_1	1	OPC NN
806748	Male:8wk_12D-13B_1:CGTTAGAACCCTTAGCAAAGAG	Male:8wk_12D-13B_1	15266	16.8697282099344	0.00430472214975215	Male	2mo	ENT	02mo_12D-13B_1	1	L2/3 IT ENT Glut
806749	Male:8wk_12D-13B_1:CGTTAGAACCCTTAGCGTGAGT	Male:8wk_12D-13B_1	6003	22.8305785123967	0.00760456273764259	Male	2mo	ENT	02mo_12D-13B_1	1	VLMC NN
806750	Male:8wk_12D-13B_1:CGTTAGAACCCTTAGGTAGCGT	Male:8wk_12D-13B_1	18657	15.8696794534945	0.00384430562229697	Male	2mo	ENT	02mo_12D-13B_1	1	L5 IT CTX Glut
806751	Male:8wk_12D-13B_1:CGTTAGAACCCTTCCTGCTGTC	Male:8wk_12D-13B_1	13549	13.497688751926	0.00433568489124045	Male	2mo	ENT	02mo_12D-13B_1	1	L2/3 IT PPP Glut
806752	Male:8wk_12D-13B_1:CGTTAGAACCCTTTAGCTGACT	Male:8wk_12D-13B_1	21016	14.9513356802651	0.00256288561936402	Male	2mo	ENT	02mo_12D-13B_1	1	L2/3 IT PIR-ENTl Glut
806753	Male:8wk_12D-13B_1:CGTTAGAACCGAAGCACTCATT	Male:8wk_12D-13B_1	14438	15.1898734177215	0.00871953312736011	Male	2mo	ENT	02mo_12D-13B_1	1	L2/3 IT PPP Glut
806754	Male:8wk_12D-13B_1:CGTTAGAACCGAAGCCGTTGGT	Male:8wk_12D-13B_1	19755	9.70544606908243	0.0045853068628439	Male	2mo	ENT	02mo_12D-13B_1	1	L2/3 IT PPP Glut
806755	Male:8wk_12D-13B_1:CGTTAGAACCGAAGTTCTTAGG	Male:8wk_12D-13B_1	13921	11.8983957219251	0.00265080957157186	Male	2mo	ENT	02mo_12D-13B_1	1	L2/3 IT PPP Glut
806756	Male:8wk_12D-13B_1:CGTTAGAACCGAATCGGTGTTC	Male:8wk_12D-13B_1	6235	11.6763969974979	0.00399361022364217	Male	2mo	ENT	02mo_12D-13B_1	1	Astro-TE NN
806757	Male:8wk_12D-13B_1:CGTTAGAACCGACAATCGAGAA	Male:8wk_12D-13B_1	7407	19.8863636363636	0.0230809812714323	Male	2mo	ENT	02mo_12D-13B_1	1	VLMC NN
806758	Male:8wk_12D-13B_1:CGTTAGAACCGACATCGAGTAG	Male:8wk_12D-13B_1	14102	14.7368421052632	0.00458812733818028	Male	2mo	ENT	02mo_12D-13B_1	1	L5 IT CTX Glut
806759	Male:8wk_12D-13B_1:CGTTAGAACCGACCAGACCTGT	Male:8wk_12D-13B_1	6644	16.2790697674419	0.00687593423019432	Male	2mo	ENT	02mo_12D-13B_1	1	Astro-TE NN
806760	Male:8wk_12D-13B_1:CGTTAGAACCGACGGCATAATG	Male:8wk_12D-13B_1	18207	12.8342245989305	0.00442913385826772	Male	2mo	ENT	02mo_12D-13B_1	1	L2/3 IT ENT Glut
806761	Male:8wk_12D-13B_1:CGTTAGAACCGAGCACATCTCC	Male:8wk_12D-13B_1	26570	11.2852664576802	0.00445876578365619	Male	2mo	ENT	02mo_12D-13B_1	1	L2 IT ENT-po Glut
806762	Male:8wk_12D-13B_1:CGTTAGAACCGAGGAATCACGG	Male:8wk_12D-13B_1	10883	9.52380952380952	0.00256621757859041	Male	2mo	ENT	02mo_12D-13B_1	1	L6b/CT ENT Glut
806763	Male:8wk_12D-13B_1:CGTTAGAACCGAGTTATTTCGG	Male:8wk_12D-13B_1	13354	18.026418026418	0.00476971232672529	Male	2mo	ENT	02mo_12D-13B_1	1	Pvalb Gaba
806764	Male:8wk_12D-13B_1:CGTTAGAACCGATACTTGCTGG	Male:8wk_12D-13B_1	8474	17.8196305686346	0.00211964201601507	Male	2mo	ENT	02mo_12D-13B_1	1	Astro-TE NN
806765	Male:8wk_12D-13B_1:CGTTAGAACCGATATGGTGCCA	Male:8wk_12D-13B_1	22807	10.1781170483461	0.00895146221700778	Male	2mo	ENT	02mo_12D-13B_1	1	L2/3 IT PIR-ENTl Glut
806766	Male:8wk_12D-13B_1:CGTTAGAACCGATTCCATTTGG	Male:8wk_12D-13B_1	5142	24.1610738255034	0.0092485549132948	Male	2mo	ENT	02mo_12D-13B_1	1	Astro-TE NN
806767	Male:8wk_12D-13B_1:CGTTAGAACCGCATGTATCCTT	Male:8wk_12D-13B_1	13197	15.2621101526211	0.00796812749003984	Male	2mo	ENT	02mo_12D-13B_1	1	L6b/CT ENT Glut
806768	Male:8wk_12D-13B_1:CGTTAGAACCGCGACGTTACGA	Male:8wk_12D-13B_1	24600	7.5974025974026	0.00360484426262708	Male	2mo	ENT	02mo_12D-13B_1	1	L2/3 IT PIR-ENTl Glut
806769	Male:8wk_12D-13B_1:CGTTAGAACCGCTATTGGTAGG	Male:8wk_12D-13B_1	21021	12.3215627347859	0.0046875	Male	2mo	ENT	02mo_12D-13B_1	1	L2 IT ENT-po Glut
806770	Male:8wk_12D-13B_1:CGTTAGAACCGCTCCGGAAATT	Male:8wk_12D-13B_1	8058	10.829607550919	0.00309291104787826	Male	2mo	ENT	02mo_12D-13B_1	1	L6b/CT ENT Glut
806771	Male:8wk_12D-13B_1:CGTTAGAACCGCTTAAGCCGTT	Male:8wk_12D-13B_1	15710	11.1847336337132	0.00127145581691036	Male	2mo	ENT	02mo_12D-13B_1	1	Pvalb Gaba
806772	Male:8wk_12D-13B_1:CGTTAGAACCGCTTCATGAACC	Male:8wk_12D-13B_1	4528	21.0595160235448	0.00242344128662701	Male	2mo	ENT	02mo_12D-13B_1	1	Oligo NN
806773	Male:8wk_12D-13B_1:CGTTAGAACCGGAACGGTCTCA	Male:8wk_12D-13B_1	15981	11.3255459624175	0.00287015661071941	Male	2mo	ENT	02mo_12D-13B_1	1	L2/3 IT PPP Glut
806774	Male:8wk_12D-13B_1:CGTTAGAACCGGAACGTCAGTT	Male:8wk_12D-13B_1	27242	10.2982954545455	0.00318343151963116	Male	2mo	ENT	02mo_12D-13B_1	1	L5/6 IT TPE-ENT Glut
806775	Male:8wk_12D-13B_1:CGTTAGAACCGGATAAAGAAGG	Male:8wk_12D-13B_1	8519	18.2652210175146	0.00571895424836601	Male	2mo	ENT	02mo_12D-13B_1	1	COAp Grxcr2 Glut
806776	Male:8wk_12D-13B_1:CGTTAGAACCGGATAAAGGGAT	Male:8wk_12D-13B_1	7916	12.043512043512	0.00189131257092422	Male	2mo	ENT	02mo_12D-13B_1	1	IOL NN
806777	Male:8wk_12D-13B_1:CGTTAGAACCGGATTGTTTCTG	Male:8wk_12D-13B_1	6681	24.0430622009569	0.0068381150587186	Male	2mo	ENT	02mo_12D-13B_1	1	VLMC NN
806778	Male:8wk_12D-13B_1:CGTTAGAACCGGCATAATGATC	Male:8wk_12D-13B_1	10769	16.8642951251647	0.00535697792555648	Male	2mo	ENT	02mo_12D-13B_1	1	NP SUB Glut
806779	Male:8wk_12D-13B_1:CGTTAGAACCGGCCTCTGCAAT	Male:8wk_12D-13B_1	8074	17.603305785124	0.00554255450178593	Male	2mo	ENT	02mo_12D-13B_1	1	Astro-TE NN
806780	Male:8wk_12D-13B_1:CGTTAGAACCGGTCGACAGAGA	Male:8wk_12D-13B_1	14143	12.987012987013	0.00331219168428471	Male	2mo	ENT	02mo_12D-13B_1	1	Pvalb Gaba
806781	Male:8wk_12D-13B_1:CGTTAGAACCGGTTGTTCCATC	Male:8wk_12D-13B_1	3023	16.1186331399097	0.0013214403700033	Male	2mo	ENT	02mo_12D-13B_1	1	Oligo NN
806782	Male:8wk_12D-13B_1:CGTTAGAACCGTACATCTTCAC	Male:8wk_12D-13B_1	9747	18.3308494783905	0.00449392299050148	Male	2mo	ENT	02mo_12D-13B_1	1	Sst Gaba
806783	Male:8wk_12D-13B_1:CGTTAGAACCGTCACCATAGTA	Male:8wk_12D-13B_1	14598	13.6969696969697	0.00828804347826087	Male	2mo	ENT	02mo_12D-13B_1	1	L2/3 IT PPP Glut
806784	Male:8wk_12D-13B_1:CGTTAGAACCGTCAGTAGTCTG	Male:8wk_12D-13B_1	2472	19.3740685543964	0.0159235668789809	Male	2mo	ENT	02mo_12D-13B_1	1	Endo NN
806785	Male:8wk_12D-13B_1:CGTTAGAACCGTGCAATGTCGT	Male:8wk_12D-13B_1	14923	12.987012987013	0.00955731067896728	Male	2mo	ENT	02mo_12D-13B_1	1	L5/6 IT TPE-ENT Glut
806786	Male:8wk_12D-13B_1:CGTTAGAACCGTGCTCCTAAGG	Male:8wk_12D-13B_1	1405	10.9090909090909	0.00636492220650637	Male	2mo	ENT	02mo_12D-13B_1	1	BAM NN
806787	Male:8wk_12D-13B_1:CGTTAGAACCGTTATCAGGGCC	Male:8wk_12D-13B_1	4260	22.0015278838808	0.00606626224918339	Male	2mo	ENT	02mo_12D-13B_1	1	Astro-TE NN
806788	Male:8wk_12D-13B_1:CGTTAGAACCGTTCGTGTCCGT	Male:8wk_12D-13B_1	10771	20.1178451178451	0.00865163368614818	Male	2mo	ENT	02mo_12D-13B_1	1	Pvalb Gaba
806789	Male:8wk_12D-13B_1:CGTTAGAACCGTTCTTGACAAG	Male:8wk_12D-13B_1	10987	15.8465387823186	0.00677996745615621	Male	2mo	ENT	02mo_12D-13B_1	1	L6 CT CTX Glut
806790	Male:8wk_12D-13B_1:CGTTAGAACCGTTGCGAATGGG	Male:8wk_12D-13B_1	10120	18.5836263184329	0.00686947988223749	Male	2mo	ENT	02mo_12D-13B_1	1	COAp Grxcr2 Glut
806791	Male:8wk_12D-13B_1:CGTTAGAACCGTTGGGCTCAAG	Male:8wk_12D-13B_1	5646	18.5606060606061	0.0014149274849664	Male	2mo	ENT	02mo_12D-13B_1	1	Astro-TE NN
806792	Male:8wk_12D-13B_1:CGTTAGAACCGTTGGTCTACTA	Male:8wk_12D-13B_1	20322	13.1794131794132	0.00645350542681138	Male	2mo	ENT	02mo_12D-13B_1	1	L2/3 IT PIR-ENTl Glut
806793	Male:8wk_12D-13B_1:CGTTAGAACCGTTGTACGAGCC	Male:8wk_12D-13B_1	22499	8.96405919661734	0.00310159953919093	Male	2mo	ENT	02mo_12D-13B_1	1	L2/3 IT PIR-ENTl Glut
806794	Male:8wk_12D-13B_1:CGTTAGAACCTAACGCGTACCC	Male:8wk_12D-13B_1	17636	16.9133192389006	0.00513341230890732	Male	2mo	ENT	02mo_12D-13B_1	1	L6b/CT ENT Glut
806795	Male:8wk_12D-13B_1:CGTTAGAACCTAAGATGCTGGG	Male:8wk_12D-13B_1	17447	14.9984695439241	0.00297159837705012	Male	2mo	ENT	02mo_12D-13B_1	1	L2/3 IT PPP Glut
806796	Male:8wk_12D-13B_1:CGTTAGAACCTAAGGAGTCTTG	Male:8wk_12D-13B_1	2978	17.9943767572634	0.00267916945746818	Male	2mo	ENT	02mo_12D-13B_1	1	Microglia NN
806797	Male:8wk_12D-13B_1:CGTTAGAACCTAAGTAATCCCG	Male:8wk_12D-13B_1	2706	24.9726177437021	0.00806451612903226	Male	2mo	ENT	02mo_12D-13B_1	1	Peri NN
806798	Male:8wk_12D-13B_1:CGTTAGAACCTACCTCCAACTT	Male:8wk_12D-13B_1	14516	11.4600550964187	0.00226819712695031	Male	2mo	ENT	02mo_12D-13B_1	1	L6b/CT ENT Glut
806799	Male:8wk_12D-13B_1:CGTTAGAACCTACGATCTATCG	Male:8wk_12D-13B_1	23360	11.2160566706021	0.00149604616371019	Male	2mo	ENT	02mo_12D-13B_1	1	L2/3 IT PPP Glut
806800	Male:8wk_12D-13B_1:CGTTAGAACCTAGTCCGAGATC	Male:8wk_12D-13B_1	13509	14.9449035812672	0.00273143363354496	Male	2mo	ENT	02mo_12D-13B_1	1	L2/3 IT ENT Glut
806801	Male:8wk_12D-13B_1:CGTTAGAACCTATAAGTGCTCC	Male:8wk_12D-13B_1	5682	8.24524312896406	0.0012304447178766	Male	2mo	ENT	02mo_12D-13B_1	1	Microglia NN
806802	Male:8wk_12D-13B_1:CGTTAGAACCTATCAAAGGGTC	Male:8wk_12D-13B_1	5373	20.2139037433155	0.00241366505755663	Male	2mo	ENT	02mo_12D-13B_1	1	Microglia NN
806803	Male:8wk_12D-13B_1:CGTTAGAACCTCACAGTGATAG	Male:8wk_12D-13B_1	19513	11.8432026688907	0.0018925831202046	Male	2mo	ENT	02mo_12D-13B_1	1	COAp Grxcr2 Glut
806804	Male:8wk_12D-13B_1:CGTTAGAACCTCAGGGAAAGCG	Male:8wk_12D-13B_1	13039	15.3593698720053	0.0016844039506929	Male	2mo	ENT	02mo_12D-13B_1	1	L2/3 IT ENT Glut
806805	Male:8wk_12D-13B_1:CGTTAGAACCTCCACTTGGATA	Male:8wk_12D-13B_1	3533	25.2066115702479	0.0106412769532344	Male	2mo	ENT	02mo_12D-13B_1	1	Oligo NN
806806	Male:8wk_12D-13B_1:CGTTAGAACCTCCTGATTTAGC	Male:8wk_12D-13B_1	2089	20.6896551724138	0.00665715644317641	Male	2mo	ENT	02mo_12D-13B_1	1	Microglia NN
806807	Male:8wk_12D-13B_1:CGTTAGAACCTCGACCAGATCT	Male:8wk_12D-13B_1	13458	15.0197628458498	0.00281564908120925	Male	2mo	ENT	02mo_12D-13B_1	1	Lamp5 Gaba
806808	Male:8wk_12D-13B_1:CGTTAGAACCTCGCGAGATAGT	Male:8wk_12D-13B_1	6015	20.9404388714734	0.00248756218905473	Male	2mo	ENT	02mo_12D-13B_1	1	Astro-TE NN
806809	Male:8wk_12D-13B_1:CGTTAGAACCTCGGTACTAACT	Male:8wk_12D-13B_1	21416	7.92173705559532	0.00149198060425214	Male	2mo	ENT	02mo_12D-13B_1	1	L2/3 IT PPP Glut
806810	Male:8wk_12D-13B_1:CGTTAGAACCTCGTTTCGCACG	Male:8wk_12D-13B_1	6336	21.624529316837	0.00173310225303293	Male	2mo	ENT	02mo_12D-13B_1	1	Astro-TE NN
806811	Male:8wk_12D-13B_1:CGTTAGAACCTCTCTGACTTGA	Male:8wk_12D-13B_1	16390	12.6535626535627	0.00666666666666667	Male	2mo	ENT	02mo_12D-13B_1	1	L2/3 IT PIR-ENTl Glut
806812	Male:8wk_12D-13B_1:CGTTAGAACCTCTTCCTGCAAC	Male:8wk_12D-13B_1	12187	17.4242424242424	0.00967007963594994	Male	2mo	ENT	02mo_12D-13B_1	1	Sst Gaba
806813	Male:8wk_12D-13B_1:CGTTAGAACCTGATCACTGCAT	Male:8wk_12D-13B_1	12782	10.6459330143541	0.00490463215258856	Male	2mo	ENT	02mo_12D-13B_1	1	L6b/CT ENT Glut
806814	Male:8wk_12D-13B_1:CGTTAGAACCTGCCGTCTCAAC	Male:8wk_12D-13B_1	9237	17.5291375291375	0.00323729362253156	Male	2mo	ENT	02mo_12D-13B_1	1	CT SUB Glut
806815	Male:8wk_12D-13B_1:CGTTAGAACCTGCCGTGAGACA	Male:8wk_12D-13B_1	17722	10.2693602693603	0.00460570658279038	Male	2mo	ENT	02mo_12D-13B_1	1	L2 IT ENT-po Glut
806816	Male:8wk_12D-13B_1:CGTTAGAACCTGCGTCGAGTAC	Male:8wk_12D-13B_1	11077	12.5646711012565	0.00859214177033921	Male	2mo	ENT	02mo_12D-13B_1	1	L2/3 IT ENT Glut
806817	Male:8wk_12D-13B_1:CGTTAGAACCTGCTAGCCTATA	Male:8wk_12D-13B_1	13791	14.3022582513028	0.00548063748467585	Male	2mo	ENT	02mo_12D-13B_1	1	L2 IT ENT-po Glut
806818	Male:8wk_12D-13B_1:CGTTAGAACCTGCTATCGGACG	Male:8wk_12D-13B_1	5362	16.631430584919	0.00408618127786033	Male	2mo	ENT	02mo_12D-13B_1	1	Astro-TE NN
806819	Male:8wk_12D-13B_1:CGTTAGAACCTGTCAGGAACAC	Male:8wk_12D-13B_1	6083	19.6531791907514	0.00425601571451956	Male	2mo	ENT	02mo_12D-13B_1	1	Astro-TE NN
806820	Male:8wk_12D-13B_1:CGTTAGAACCTTACAGCACCGG	Male:8wk_12D-13B_1	11636	15.5062328975372	0.00648907103825137	Male	2mo	ENT	02mo_12D-13B_1	1	Lamp5 Gaba
806821	Male:8wk_12D-13B_1:CGTTAGAACCTTAGGGACCCTC	Male:8wk_12D-13B_1	9233	15.7754010695187	0.00270036724994599	Male	2mo	ENT	02mo_12D-13B_1	1	VLMC NN
806822	Male:8wk_12D-13B_1:CGTTAGAACCTTAGGTAGCAAC	Male:8wk_12D-13B_1	4484	21.3828425096031	0.00222518914107699	Male	2mo	ENT	02mo_12D-13B_1	1	Oligo NN
806823	Male:8wk_12D-13B_1:CGTTAGAACCTTGCTGGATCGT	Male:8wk_12D-13B_1	19865	11.605415860735	0.00351141208929019	Male	2mo	ENT	02mo_12D-13B_1	1	Sst Gaba
806824	Male:8wk_12D-13B_1:CGTTAGAACCTTGGTGATGTCT	Male:8wk_12D-13B_1	17334	10.8185931715343	0.00784156602369641	Male	2mo	ENT	02mo_12D-13B_1	1	L6b/CT ENT Glut
806825	Male:8wk_12D-13B_1:CGTTAGAACCTTTAACGCCTCT	Male:8wk_12D-13B_1	5412	23.0378317334839	0.00587803085966201	Male	2mo	ENT	02mo_12D-13B_1	1	Astro-TE NN
806826	Male:8wk_12D-13B_1:CGTTAGAACCTTTACCCGTCGA	Male:8wk_12D-13B_1	4184	20.7407407407407	0.0011936022917164	Male	2mo	ENT	02mo_12D-13B_1	1	Oligo NN
806827	Male:8wk_12D-13B_1:CGTTAGAACCTTTCTGGCGCAG	Male:8wk_12D-13B_1	4249	19.5386702849389	0.00211366838891498	Male	2mo	ENT	02mo_12D-13B_1	1	Oligo NN
806828	Male:8wk_12D-13B_1:CTAGGTTACCAAACCCGAGATA	Male:8wk_12D-13B_1	4524	13.903743315508	0.00658761528326746	Male	2mo	ENT	02mo_12D-13B_1	1	Oligo NN
806829	Male:8wk_12D-13B_1:CTAGGTTACCAAAGGATCGGCT	Male:8wk_12D-13B_1	13824	10.4615384615385	0.0031008869979087	Male	2mo	ENT	02mo_12D-13B_1	1	L2/3 IT ENT Glut
806830	Male:8wk_12D-13B_1:CTAGGTTACCAAATAAGGCCAG	Male:8wk_12D-13B_1	13311	12.0574162679426	0.004114918449798	Male	2mo	ENT	02mo_12D-13B_1	1	L2/3 IT PIR-ENTl Glut
806831	Male:8wk_12D-13B_1:CTAGGTTACCAAATGCTACGGG	Male:8wk_12D-13B_1	16436	9.3986013986014	0.00315380883066473	Male	2mo	ENT	02mo_12D-13B_1	1	L2 IT ENT-po Glut
806832	Male:8wk_12D-13B_1:CTAGGTTACCAACATGAAGCGC	Male:8wk_12D-13B_1	2582	8.59504132231405	0.00385802469135802	Male	2mo	ENT	02mo_12D-13B_1	1	L2 IT ENT-po Glut
806833	Male:8wk_12D-13B_1:CTAGGTTACCAACCACCTAAAG	Male:8wk_12D-13B_1	14879	12.4598930481283	0.00448280476381641	Male	2mo	ENT	02mo_12D-13B_1	1	Sst Gaba
806834	Male:8wk_12D-13B_1:CTAGGTTACCAACCATGCATGA	Male:8wk_12D-13B_1	20013	12.3561193328635	0.00358476474981329	Male	2mo	ENT	02mo_12D-13B_1	1	L2/3 IT PPP Glut
806835	Male:8wk_12D-13B_1:CTAGGTTACCAAGCTCAACGCA	Male:8wk_12D-13B_1	14613	9.5068330362448	0.00402126499454744	Male	2mo	ENT	02mo_12D-13B_1	1	L6b/CT ENT Glut
806836	Male:8wk_12D-13B_1:CTAGGTTACCAAGCTCTCTGAT	Male:8wk_12D-13B_1	4599	25.6854256854257	0.00605143721633888	Male	2mo	ENT	02mo_12D-13B_1	1	ABC NN
806837	Male:8wk_12D-13B_1:CTAGGTTACCAAGTAGCCCGCT	Male:8wk_12D-13B_1	19886	8.76118699952897	0.000753730968293051	Male	2mo	ENT	02mo_12D-13B_1	1	L2/3 IT PPP Glut
806838	Male:8wk_12D-13B_1:CTAGGTTACCAAGTTGTGCTAC	Male:8wk_12D-13B_1	15515	10.2448634956375	0.00302017735509575	Male	2mo	ENT	02mo_12D-13B_1	1	L2/3 IT ENT Glut
806839	Male:8wk_12D-13B_1:CTAGGTTACCAATCACGCTTCG	Male:8wk_12D-13B_1	6223	18.7845303867403	0.00463851567498401	Male	2mo	ENT	02mo_12D-13B_1	1	Astro-TE NN
806840	Male:8wk_12D-13B_1:CTAGGTTACCAATTCTGTTGCG	Male:8wk_12D-13B_1	5177	21.5827338129496	0.00288906009244992	Male	2mo	ENT	02mo_12D-13B_1	1	ABC NN
806841	Male:8wk_12D-13B_1:CTAGGTTACCACATCTAAGGAG	Male:8wk_12D-13B_1	8167	12.3552123552124	0.00317344074209691	Male	2mo	ENT	02mo_12D-13B_1	1	OPC NN
806842	Male:8wk_12D-13B_1:CTAGGTTACCACCACGAAGGGA	Male:8wk_12D-13B_1	2979	13.2411067193676	0.00766155896069287	Male	2mo	ENT	02mo_12D-13B_1	1	Microglia NN
806843	Male:8wk_12D-13B_1:CTAGGTTACCACCACGGCTGTT	Male:8wk_12D-13B_1	3564	21.750212404418	0.00585774058577406	Male	2mo	ENT	02mo_12D-13B_1	1	Microglia NN
806844	Male:8wk_12D-13B_1:CTAGGTTACCACCACTATTCAC	Male:8wk_12D-13B_1	7611	17.2681589767017	0.00548804390435124	Male	2mo	ENT	02mo_12D-13B_1	1	Astro-TE NN
806845	Male:8wk_12D-13B_1:CTAGGTTACCACCCGAACTCAT	Male:8wk_12D-13B_1	17013	12.6888217522659	0.00287187902942211	Male	2mo	ENT	02mo_12D-13B_1	1	L2/3 IT PPP Glut
806846	Male:8wk_12D-13B_1:CTAGGTTACCACGCGATCAGTT	Male:8wk_12D-13B_1	15219	12.9721281583746	0.0024906600249066	Male	2mo	ENT	02mo_12D-13B_1	1	L6b/CT ENT Glut
806847	Male:8wk_12D-13B_1:CTAGGTTACCACGCGGTATGTA	Male:8wk_12D-13B_1	19974	11.4527629233512	0.00324367483407356	Male	2mo	ENT	02mo_12D-13B_1	1	L2/3 IT PPP Glut
806848	Male:8wk_12D-13B_1:CTAGGTTACCACGGTTCCTAGG	Male:8wk_12D-13B_1	4647	25.9259259259259	0.00556387759469292	Male	2mo	ENT	02mo_12D-13B_1	1	Peri NN
806849	Male:8wk_12D-13B_1:CTAGGTTACCACGTCGAGTCCA	Male:8wk_12D-13B_1	19630	11.5746322642874	0.00188132404535516	Male	2mo	ENT	02mo_12D-13B_1	1	L2/3 IT PPP Glut
806850	Male:8wk_12D-13B_1:CTAGGTTACCACTGCACGCCAT	Male:8wk_12D-13B_1	38575	10.3245897712301	0.00284347938477446	Male	2mo	ENT	02mo_12D-13B_1	1	L2/3 IT ENT Glut
806851	Male:8wk_12D-13B_1:CTAGGTTACCAGATTGGACAAG	Male:8wk_12D-13B_1	4680	22.3011363636364	0.00404341349223239	Male	2mo	ENT	02mo_12D-13B_1	1	Oligo NN
806852	Male:8wk_12D-13B_1:CTAGGTTACCAGCATACTCAGC	Male:8wk_12D-13B_1	11452	14.8463047743623	0.00443362601060593	Male	2mo	ENT	02mo_12D-13B_1	1	L6b/CT ENT Glut
806853	Male:8wk_12D-13B_1:CTAGGTTACCAGGCTGCGTCTA	Male:8wk_12D-13B_1	14872	13.9415354963058	0.0108413701363485	Male	2mo	ENT	02mo_12D-13B_1	1	L6b/CT ENT Glut
806854	Male:8wk_12D-13B_1:CTAGGTTACCAGGTCCCAATCG	Male:8wk_12D-13B_1	3664	13.4265734265734	0.00623813398426905	Male	2mo	ENT	02mo_12D-13B_1	1	Oligo NN
806855	Male:8wk_12D-13B_1:CTAGGTTACCAGGTGTGACCGT	Male:8wk_12D-13B_1	9952	14.4037780401417	0.00499900019996001	Male	2mo	ENT	02mo_12D-13B_1	1	L2/3 IT CTX Glut
806856	Male:8wk_12D-13B_1:CTAGGTTACCAGTACGGAAAGC	Male:8wk_12D-13B_1	28771	8.65203761755486	0.00577095860114728	Male	2mo	ENT	02mo_12D-13B_1	1	L2/3 IT PPP Glut
806857	Male:8wk_12D-13B_1:CTAGGTTACCAGTCGGTTGTGA	Male:8wk_12D-13B_1	6037	24.7119078104994	0.00363096220498432	Male	2mo	ENT	02mo_12D-13B_1	1	OPC NN
806858	Male:8wk_12D-13B_1:CTAGGTTACCATAACGCAAGTC	Male:8wk_12D-13B_1	8165	18.1818181818182	0.00560224089635854	Male	2mo	ENT	02mo_12D-13B_1	1	Astro-TE NN
806859	Male:8wk_12D-13B_1:CTAGGTTACCATAGGTTTCGCC	Male:8wk_12D-13B_1	13573	11.8903318903319	0.00301160570001469	Male	2mo	ENT	02mo_12D-13B_1	1	L2/3 IT CTX Glut
806860	Male:8wk_12D-13B_1:CTAGGTTACCATCCAAGCCGTC	Male:8wk_12D-13B_1	25728	7.84688995215311	0.00128100617212065	Male	2mo	ENT	02mo_12D-13B_1	1	L2/3 IT PPP Glut
806861	Male:8wk_12D-13B_1:CTAGGTTACCATCGAGTTAGGC	Male:8wk_12D-13B_1	28832	9.23933209647495	0.00476354849844667	Male	2mo	ENT	02mo_12D-13B_1	1	L2/3 IT PPP Glut
806862	Male:8wk_12D-13B_1:CTAGGTTACCATGCTCTGGCTA	Male:8wk_12D-13B_1	5452	8.77005347593583	0.000733137829912023	Male	2mo	ENT	02mo_12D-13B_1	1	Microglia NN
806863	Male:8wk_12D-13B_1:CTAGGTTACCATGGACGATCGT	Male:8wk_12D-13B_1	8689	18.8350571584105	0.000230123115866989	Male	2mo	ENT	02mo_12D-13B_1	1	OPC NN
806864	Male:8wk_12D-13B_1:CTAGGTTACCATGGTCATGCGG	Male:8wk_12D-13B_1	4920	14.4781144781145	0.00303951367781155	Male	2mo	ENT	02mo_12D-13B_1	1	Oligo NN
806865	Male:8wk_12D-13B_1:CTAGGTTACCATTGCCTTCTTC	Male:8wk_12D-13B_1	22289	9.33660933660934	0.00219357149252395	Male	2mo	ENT	02mo_12D-13B_1	1	Sst Gaba
806866	Male:8wk_12D-13B_1:CTAGGTTACCATTGGGCTAGTT	Male:8wk_12D-13B_1	7322	23.1106243154436	0.0101392456401244	Male	2mo	ENT	02mo_12D-13B_1	1	OPC NN
806867	Male:8wk_12D-13B_1:CTAGGTTACCCAAACACCACAT	Male:8wk_12D-13B_1	28988	8.66290018832392	0.00651175543217493	Male	2mo	ENT	02mo_12D-13B_1	1	L2/3 IT ENT Glut
806868	Male:8wk_12D-13B_1:CTAGGTTACCCAAATGACGGGC	Male:8wk_12D-13B_1	6488	20.1069518716578	0.00597518002144936	Male	2mo	ENT	02mo_12D-13B_1	1	Astro-TE NN
806869	Male:8wk_12D-13B_1:CTAGGTTACCCACACCTATATC	Male:8wk_12D-13B_1	10126	14.3083003952569	0.00285573609059577	Male	2mo	ENT	02mo_12D-13B_1	1	L6b/CT ENT Glut
806870	Male:8wk_12D-13B_1:CTAGGTTACCCACCATGCCATT	Male:8wk_12D-13B_1	9228	22.9107215654301	0.00173085244482908	Male	2mo	ENT	02mo_12D-13B_1	1	VLMC NN
806871	Male:8wk_12D-13B_1:CTAGGTTACCCAGCGTTGGTAC	Male:8wk_12D-13B_1	18185	13.6496934150893	0.00224953363327115	Male	2mo	ENT	02mo_12D-13B_1	1	L5/6 IT TPE-ENT Glut
806872	Male:8wk_12D-13B_1:CTAGGTTACCCAGTCGTGAGGA	Male:8wk_12D-13B_1	3331	27.4841437632135	0.00119940029985007	Male	2mo	ENT	02mo_12D-13B_1	1	Astro-TE NN
806873	Male:8wk_12D-13B_1:CTAGGTTACCCAGTTGACGCTC	Male:8wk_12D-13B_1	2329	17.0087976539589	0.00977891156462585	Male	2mo	ENT	02mo_12D-13B_1	1	Oligo NN
806874	Male:8wk_12D-13B_1:CTAGGTTACCCATCCTCATCAA	Male:8wk_12D-13B_1	20299	14.6688820318063	0.00849899868118986	Male	2mo	ENT	02mo_12D-13B_1	1	L5/6 IT TPE-ENT Glut
806875	Male:8wk_12D-13B_1:CTAGGTTACCCATCTCGACAAT	Male:8wk_12D-13B_1	6200	18.801652892562	0.00672861262415892	Male	2mo	ENT	02mo_12D-13B_1	1	VLMC NN
806876	Male:8wk_12D-13B_1:CTAGGTTACCCCACAGCGAAAC	Male:8wk_12D-13B_1	16196	12.2979061754572	0.00135651744974719	Male	2mo	ENT	02mo_12D-13B_1	1	L2/3 IT PPP Glut
806877	Male:8wk_12D-13B_1:CTAGGTTACCCCATCCTATCGT	Male:8wk_12D-13B_1	28311	8.55423646121321	0.00207966161438139	Male	2mo	ENT	02mo_12D-13B_1	1	L2/3 IT ENT Glut
806878	Male:8wk_12D-13B_1:CTAGGTTACCCCCAAGATCGAC	Male:8wk_12D-13B_1	7380	19.4001874414246	0.00873069173942243	Male	2mo	ENT	02mo_12D-13B_1	1	VLMC NN
806879	Male:8wk_12D-13B_1:CTAGGTTACCCCGGATCAAGTT	Male:8wk_12D-13B_1	5895	23.953823953824	0.00489534098582039	Male	2mo	ENT	02mo_12D-13B_1	1	Oligo NN
806880	Male:8wk_12D-13B_1:CTAGGTTACCCCGGCATATGAG	Male:8wk_12D-13B_1	14848	12.5502815768302	0.00482573726541555	Male	2mo	ENT	02mo_12D-13B_1	1	L6b/CT ENT Glut
806881	Male:8wk_12D-13B_1:CTAGGTTACCCCGGTACATTCC	Male:8wk_12D-13B_1	5055	15.9090909090909	0.00158009085522418	Male	2mo	ENT	02mo_12D-13B_1	1	Astro-TE NN
806882	Male:8wk_12D-13B_1:CTAGGTTACCCCGTGAAAGACC	Male:8wk_12D-13B_1	10265	12.2159090909091	0.00252647944806141	Male	2mo	ENT	02mo_12D-13B_1	1	Astro-TE NN
806883	Male:8wk_12D-13B_1:CTAGGTTACCCCTACCGTTAAT	Male:8wk_12D-13B_1	31440	8.35820895522388	0.00566115310414624	Male	2mo	ENT	02mo_12D-13B_1	1	L2/3 IT ENT Glut
806884	Male:8wk_12D-13B_1:CTAGGTTACCCCTTCCACCTGT	Male:8wk_12D-13B_1	3041	18.7779433681073	0.00262381108560184	Male	2mo	ENT	02mo_12D-13B_1	1	Microglia NN
806885	Male:8wk_12D-13B_1:CTAGGTTACCCGAGACGTTTAA	Male:8wk_12D-13B_1	7102	15.8288770053476	0.00308815272318922	Male	2mo	ENT	02mo_12D-13B_1	1	OPC NN
806886	Male:8wk_12D-13B_1:CTAGGTTACCCGCCGAATTACT	Male:8wk_12D-13B_1	2869	16.4141414141414	0.00173973556019485	Male	2mo	ENT	02mo_12D-13B_1	1	Microglia NN
806887	Male:8wk_12D-13B_1:CTAGGTTACCCGTAGGATTCTG	Male:8wk_12D-13B_1	17883	14.703557312253	0.00506286858796039	Male	2mo	ENT	02mo_12D-13B_1	1	Pvalb Gaba
806888	Male:8wk_12D-13B_1:CTAGGTTACCCGTATGAACTCC	Male:8wk_12D-13B_1	5132	23.021582733813	0.00619674670797831	Male	2mo	ENT	02mo_12D-13B_1	1	Peri NN
806889	Male:8wk_12D-13B_1:CTAGGTTACCCGTCAATAGCTG	Male:8wk_12D-13B_1	4414	19.0844616376531	0.00293652586401626	Male	2mo	ENT	02mo_12D-13B_1	1	Microglia NN
806890	Male:8wk_12D-13B_1:CTAGGTTACCCGTCCAAAGGTC	Male:8wk_12D-13B_1	20972	12.3006833712984	0.00413125029678522	Male	2mo	ENT	02mo_12D-13B_1	1	L2/3 IT PPP Glut
806891	Male:8wk_12D-13B_1:CTAGGTTACCCGTCGTGAAATT	Male:8wk_12D-13B_1	5734	21.2715389185977	0.00278260869565217	Male	2mo	ENT	02mo_12D-13B_1	1	Astro-TE NN
806892	Male:8wk_12D-13B_1:CTAGGTTACCCGTTTATCACAC	Male:8wk_12D-13B_1	15372	15.4992548435171	0.00233644859813084	Male	2mo	ENT	02mo_12D-13B_1	1	L5/6 IT TPE-ENT Glut
806893	Male:8wk_12D-13B_1:CTAGGTTACCCTAAATGTTCGG	Male:8wk_12D-13B_1	6739	20.1010101010101	0.00325395651530839	Male	2mo	ENT	02mo_12D-13B_1	1	OPC NN
806894	Male:8wk_12D-13B_1:CTAGGTTACCCTAACAGTACTC	Male:8wk_12D-13B_1	2664	23.7967914438503	0.0029940119760479	Male	2mo	ENT	02mo_12D-13B_1	1	Astro-TE NN
806895	Male:8wk_12D-13B_1:CTAGGTTACCCTAGATGGCGCA	Male:8wk_12D-13B_1	8931	7.34744707347447	0.010415512465374	Male	2mo	ENT	02mo_12D-13B_1	1	Microglia NN
806896	Male:8wk_12D-13B_1:CTAGGTTACCCTGTCTACACGA	Male:8wk_12D-13B_1	3539	19.1304347826087	0.00253664036076663	Male	2mo	ENT	02mo_12D-13B_1	1	Oligo NN
806897	Male:8wk_12D-13B_1:CTAGGTTACCCTTAGCGTGAGT	Male:8wk_12D-13B_1	18815	12.7751196172249	0.00455002380826411	Male	2mo	ENT	02mo_12D-13B_1	1	L2/3 IT ENT Glut
806898	Male:8wk_12D-13B_1:CTAGGTTACCGAAGTTCTTAGG	Male:8wk_12D-13B_1	13437	8.57220857220857	0.00237582597074764	Male	2mo	ENT	02mo_12D-13B_1	1	L6b/CT ENT Glut
806899	Male:8wk_12D-13B_1:CTAGGTTACCGACAATCGAGAA	Male:8wk_12D-13B_1	7116	20.3011712214166	0.00614525139664804	Male	2mo	ENT	02mo_12D-13B_1	1	Astro-TE NN
806900	Male:8wk_12D-13B_1:CTAGGTTACCGAGCACATCTCC	Male:8wk_12D-13B_1	13291	13.4304719670573	0.00277611044417767	Male	2mo	ENT	02mo_12D-13B_1	1	L6b/CT ENT Glut
806901	Male:8wk_12D-13B_1:CTAGGTTACCGAGGGTGATTGC	Male:8wk_12D-13B_1	2599	19.4622279129321	0.00649847094801223	Male	2mo	ENT	02mo_12D-13B_1	1	BAM NN
806902	Male:8wk_12D-13B_1:CTAGGTTACCGAGTGTGGCATA	Male:8wk_12D-13B_1	1338	9.72515856236786	0.0066815144766147	Male	2mo	ENT	02mo_12D-13B_1	1	Microglia NN
806903	Male:8wk_12D-13B_1:CTAGGTTACCGATAGGTGTAGC	Male:8wk_12D-13B_1	3429	22.0566318926975	0.00551044083526682	Male	2mo	ENT	02mo_12D-13B_1	1	Oligo NN
806904	Male:8wk_12D-13B_1:CTAGGTTACCGATCAGTAGGAT	Male:8wk_12D-13B_1	14472	13.2575757575758	0.00611221756747476	Male	2mo	ENT	02mo_12D-13B_1	1	L6b/CT ENT Glut
806905	Male:8wk_12D-13B_1:CTAGGTTACCGATGGCATCAAA	Male:8wk_12D-13B_1	13987	15.5688622754491	0.00589907604832978	Male	2mo	ENT	02mo_12D-13B_1	1	Sst Gaba
806906	Male:8wk_12D-13B_1:CTAGGTTACCGCCACCTGATAC	Male:8wk_12D-13B_1	16909	12.3338649654439	0.00294828704522672	Male	2mo	ENT	02mo_12D-13B_1	1	L5 PPP Glut
806907	Male:8wk_12D-13B_1:CTAGGTTACCGCTAAGGATTAG	Male:8wk_12D-13B_1	18764	8.00707808007078	0.00212720697723889	Male	2mo	ENT	02mo_12D-13B_1	1	L2/3 IT ENT Glut
806908	Male:8wk_12D-13B_1:CTAGGTTACCGCTATGTCTCTC	Male:8wk_12D-13B_1	3155	12.9370629370629	0.00158227848101266	Male	2mo	ENT	02mo_12D-13B_1	1	Microglia NN
806909	Male:8wk_12D-13B_1:CTAGGTTACCGCTTTCAGCCAG	Male:8wk_12D-13B_1	16806	11.057281276717	0.00296630280018984	Male	2mo	ENT	02mo_12D-13B_1	1	L2/3 IT ENT Glut
806910	Male:8wk_12D-13B_1:CTAGGTTACCGGATACTCGTGA	Male:8wk_12D-13B_1	19844	10.8014606957524	0.00346507306784513	Male	2mo	ENT	02mo_12D-13B_1	1	Lamp5 Lhx6 Gaba
806911	Male:8wk_12D-13B_1:CTAGGTTACCGGCATAATGATC	Male:8wk_12D-13B_1	25167	14.8136036625245	0.00395773142834527	Male	2mo	ENT	02mo_12D-13B_1	1	Pvalb Gaba
806912	Male:8wk_12D-13B_1:CTAGGTTACCGGCGACCTATGT	Male:8wk_12D-13B_1	1575	25.0614250614251	0.00693568726355612	Male	2mo	ENT	02mo_12D-13B_1	1	Astro-TE NN
806913	Male:8wk_12D-13B_1:CTAGGTTACCGGCGGGATATTC	Male:8wk_12D-13B_1	6414	21.726700971984	0.00171206225680934	Male	2mo	ENT	02mo_12D-13B_1	1	OPC NN
806914	Male:8wk_12D-13B_1:CTAGGTTACCGGGACAGTGTAT	Male:8wk_12D-13B_1	9925	9.28768201495474	0.00421390588943514	Male	2mo	ENT	02mo_12D-13B_1	1	L6b/CT ENT Glut
806915	Male:8wk_12D-13B_1:CTAGGTTACCGGTAATACTCGG	Male:8wk_12D-13B_1	5119	18.3046683046683	0.00948142414860681	Male	2mo	ENT	02mo_12D-13B_1	1	ABC NN
806916	Male:8wk_12D-13B_1:CTAGGTTACCGGTAGAGAGCTC	Male:8wk_12D-13B_1	4392	27.357689039932	0.00430741328496939	Male	2mo	ENT	02mo_12D-13B_1	1	Oligo NN
806917	Male:8wk_12D-13B_1:CTAGGTTACCGGTGTTCCCTAC	Male:8wk_12D-13B_1	12905	13.3689839572192	0.00393640012349491	Male	2mo	ENT	02mo_12D-13B_1	1	Sst Gaba
806918	Male:8wk_12D-13B_1:CTAGGTTACCGTACAACTCTAG	Male:8wk_12D-13B_1	19794	11.4259805032872	0.00801844241756039	Male	2mo	ENT	02mo_12D-13B_1	1	L2 IT ENT-po Glut
806919	Male:8wk_12D-13B_1:CTAGGTTACCGTCACCATAGTA	Male:8wk_12D-13B_1	8797	16.7244968771686	0.0021551724137931	Male	2mo	ENT	02mo_12D-13B_1	1	Astro-TE NN
806920	Male:8wk_12D-13B_1:CTAGGTTACCGTCAGTAGTCTG	Male:8wk_12D-13B_1	14171	13.4150493701055	0.00211252728681079	Male	2mo	ENT	02mo_12D-13B_1	1	L2/3 IT ENT Glut
806921	Male:8wk_12D-13B_1:CTAGGTTACCGTCATAGCGTGT	Male:8wk_12D-13B_1	13952	14.5586297760211	0.00513405590416429	Male	2mo	ENT	02mo_12D-13B_1	1	COAp Grxcr2 Glut
806922	Male:8wk_12D-13B_1:CTAGGTTACCGTCCGGTCCAAA	Male:8wk_12D-13B_1	7841	20.7912457912458	0.0117217040584825	Male	2mo	ENT	02mo_12D-13B_1	1	VLMC NN
806923	Male:8wk_12D-13B_1:CTAGGTTACCGTCCTATGTCCG	Male:8wk_12D-13B_1	10292	10.0940438871473	0.0034856700232378	Male	2mo	ENT	02mo_12D-13B_1	1	L6b/CT ENT Glut
806924	Male:8wk_12D-13B_1:CTAGGTTACCGTCGAACCTATT	Male:8wk_12D-13B_1	5556	17.4668028600613	0.00287150035893754	Male	2mo	ENT	02mo_12D-13B_1	1	Oligo NN
806925	Male:8wk_12D-13B_1:CTAGGTTACCGTCTCTGCTATT	Male:8wk_12D-13B_1	25025	11.3636363636364	0.00318661621190998	Male	2mo	ENT	02mo_12D-13B_1	1	L2/3 IT PPP Glut
806926	Male:8wk_12D-13B_1:CTAGGTTACCGTGCTCCTAAGG	Male:8wk_12D-13B_1	2761	17.9456906729634	0.000362056480811006	Male	2mo	ENT	02mo_12D-13B_1	1	Microglia NN
806927	Male:8wk_12D-13B_1:CTAGGTTACCGTGCTTTCAACA	Male:8wk_12D-13B_1	24708	7.93453122220245	0.00274459154020019	Male	2mo	ENT	02mo_12D-13B_1	1	L2/3 IT ENT Glut
806928	Male:8wk_12D-13B_1:CTAGGTTACCGTTCTGAGCGAC	Male:8wk_12D-13B_1	20914	9.94318181818182	0.0019089433998282	Male	2mo	ENT	02mo_12D-13B_1	1	L2/3 IT ENT Glut
806929	Male:8wk_12D-13B_1:CTAGGTTACCGTTCTTGACAAG	Male:8wk_12D-13B_1	7459	16.8224299065421	0.00280748663101604	Male	2mo	ENT	02mo_12D-13B_1	1	Astro-TE NN
806930	Male:8wk_12D-13B_1:CTAGGTTACCGTTTGCCACACA	Male:8wk_12D-13B_1	15463	7.48080257617042	0.00546694108567018	Male	2mo	ENT	02mo_12D-13B_1	1	ENTmv-PA-COAp Glut
806931	Male:8wk_12D-13B_1:CTAGGTTACCTAAAGCCGGTGC	Male:8wk_12D-13B_1	4647	19.9494949494949	0.00492505353319058	Male	2mo	ENT	02mo_12D-13B_1	1	Astro-TE NN
806932	Male:8wk_12D-13B_1:CTAGGTTACCTAACGCGTACCC	Male:8wk_12D-13B_1	23691	10.01701001701	0.00874476987447699	Male	2mo	ENT	02mo_12D-13B_1	1	L5/6 IT TPE-ENT Glut
806933	Male:8wk_12D-13B_1:CTAGGTTACCTAAGTAATCCCG	Male:8wk_12D-13B_1	12457	16.2359379750684	0.00930491490376968	Male	2mo	ENT	02mo_12D-13B_1	1	Pvalb Gaba
806934	Male:8wk_12D-13B_1:CTAGGTTACCTACACCAGAGCC	Male:8wk_12D-13B_1	13560	13.6211614472484	0.0028678579307302	Male	2mo	ENT	02mo_12D-13B_1	1	Pvalb Gaba
806935	Male:8wk_12D-13B_1:CTAGGTTACCTACACTCCACAA	Male:8wk_12D-13B_1	12876	17.5712347354138	0.00571428571428571	Male	2mo	ENT	02mo_12D-13B_1	1	Sst Gaba
806936	Male:8wk_12D-13B_1:CTAGGTTACCTACGATCTATCG	Male:8wk_12D-13B_1	19322	9.12878787878788	0.00191125574668113	Male	2mo	ENT	02mo_12D-13B_1	1	L2/3 IT ENT Glut
806937	Male:8wk_12D-13B_1:CTAGGTTACCTAGATACATCCC	Male:8wk_12D-13B_1	16978	12.4293785310734	0.0138243494423792	Male	2mo	ENT	02mo_12D-13B_1	1	L6b/CT ENT Glut
806938	Male:8wk_12D-13B_1:CTAGGTTACCTATGGTCCAGAC	Male:8wk_12D-13B_1	8789	15.2892561983471	0.00407932011331445	Male	2mo	ENT	02mo_12D-13B_1	1	Lamp5 Gaba
806939	Male:8wk_12D-13B_1:CTAGGTTACCTCACAGTGATAG	Male:8wk_12D-13B_1	22023	11.7973629424011	0.00140564070009976	Male	2mo	ENT	02mo_12D-13B_1	1	L2/3 IT PPP Glut
806940	Male:8wk_12D-13B_1:CTAGGTTACCTCAGGGAAAGCG	Male:8wk_12D-13B_1	2001	8.0338266384778	0.00596125186289121	Male	2mo	ENT	02mo_12D-13B_1	1	Endo NN
806941	Male:8wk_12D-13B_1:CTAGGTTACCTCGCGATCTGAC	Male:8wk_12D-13B_1	2645	15.9090909090909	0.00638617580766341	Male	2mo	ENT	02mo_12D-13B_1	1	VLMC NN
806942	Male:8wk_12D-13B_1:CTAGGTTACCTCGCGGAAAGTC	Male:8wk_12D-13B_1	21768	8.81204684885666	0.00155948995505	Male	2mo	ENT	02mo_12D-13B_1	1	L6b/CT ENT Glut
806943	Male:8wk_12D-13B_1:CTAGGTTACCTCGCTTCCGGTT	Male:8wk_12D-13B_1	7627	19.2672998643148	0.00274581589958159	Male	2mo	ENT	02mo_12D-13B_1	1	Astro-TE NN
806944	Male:8wk_12D-13B_1:CTAGGTTACCTCGGTACTAACT	Male:8wk_12D-13B_1	20712	11.8245390972664	0.0021198689535556	Male	2mo	ENT	02mo_12D-13B_1	1	L2/3 IT PIR-ENTl Glut
806945	Male:8wk_12D-13B_1:CTAGGTTACCTCTAATTGCGAC	Male:8wk_12D-13B_1	25545	12.1840814786873	0.0041712147200998	Male	2mo	ENT	02mo_12D-13B_1	1	L5/6 IT TPE-ENT Glut
806946	Male:8wk_12D-13B_1:CTAGGTTACCTCTATCGACACA	Male:8wk_12D-13B_1	7142	26.3473053892216	0.00874392782789729	Male	2mo	ENT	02mo_12D-13B_1	1	VLMC NN
806947	Male:8wk_12D-13B_1:CTAGGTTACCTCTGTACGCTGA	Male:8wk_12D-13B_1	21816	11.5163858544714	0.00306173742174291	Male	2mo	ENT	02mo_12D-13B_1	1	L2/3 IT ENT Glut
806948	Male:8wk_12D-13B_1:CTAGGTTACCTGAACCTGATCG	Male:8wk_12D-13B_1	5046	21.8673218673219	0.0121378230227095	Male	2mo	ENT	02mo_12D-13B_1	1	VLMC NN
806949	Male:8wk_12D-13B_1:CTAGGTTACCTGCAAGTGCACT	Male:8wk_12D-13B_1	6694	18.698347107438	0.00401725933640827	Male	2mo	ENT	02mo_12D-13B_1	1	VLMC NN
806950	Male:8wk_12D-13B_1:CTAGGTTACCTGCCGTCTCAAC	Male:8wk_12D-13B_1	4274	23.8713667285096	0.0018682858477347	Male	2mo	ENT	02mo_12D-13B_1	1	Oligo NN
806951	Male:8wk_12D-13B_1:CTAGGTTACCTGCGCCAATCGT	Male:8wk_12D-13B_1	18267	10.1515151515152	0.00163961305131989	Male	2mo	ENT	02mo_12D-13B_1	1	L2/3 IT ENT Glut
806952	Male:8wk_12D-13B_1:CTAGGTTACCTGGGCACATTAG	Male:8wk_12D-13B_1	28271	8.34990059642147	0.0017654743829667	Male	2mo	ENT	02mo_12D-13B_1	1	L2/3 IT PPP Glut
806953	Male:8wk_12D-13B_1:CTAGGTTACCTGGTATGGAGGT	Male:8wk_12D-13B_1	21468	8.14729574223245	0.00213814260481547	Male	2mo	ENT	02mo_12D-13B_1	1	L2/3 IT PIR-ENTl Glut
806954	Male:8wk_12D-13B_1:CTAGGTTACCTGTCAGCACAAT	Male:8wk_12D-13B_1	24613	10.7715813598167	0.00457008816630268	Male	2mo	ENT	02mo_12D-13B_1	1	L2/3 IT PIR-ENTl Glut
806955	Male:8wk_12D-13B_1:CTAGGTTACCTGTCAGGAACAC	Male:8wk_12D-13B_1	7525	14.9866869532142	0.00476127496362915	Male	2mo	ENT	02mo_12D-13B_1	1	Astro-TE NN
806956	Male:8wk_12D-13B_1:CTAGGTTACCTGTTCGGATTAG	Male:8wk_12D-13B_1	12323	21.6600790513834	0.00283217349085613	Male	2mo	ENT	02mo_12D-13B_1	1	Pvalb Gaba
806957	Male:8wk_12D-13B_1:CTAGGTTACCTTACTTACACCC	Male:8wk_12D-13B_1	16257	8.92953200645508	0.00775146484375	Male	2mo	ENT	02mo_12D-13B_1	1	ENTmv-PA-COAp Glut
806958	Male:8wk_12D-13B_1:CTAGGTTACCTTCCAGAGGTCT	Male:8wk_12D-13B_1	6118	15.6565656565657	0.00374531835205993	Male	2mo	ENT	02mo_12D-13B_1	1	Astro-TE NN
806959	Male:8wk_12D-13B_1:CTAGGTTACCTTCGCTGACAGA	Male:8wk_12D-13B_1	5095	31.7384370015949	0.00662897250926106	Male	2mo	ENT	02mo_12D-13B_1	1	Oligo NN
806960	Male:8wk_12D-13B_1:CTAGGTTACCTTGCATGTACGC	Male:8wk_12D-13B_1	30259	11.8577075098814	0.00227512529675547	Male	2mo	ENT	02mo_12D-13B_1	1	L2/3 IT PPP Glut
806961	Male:8wk_12D-13B_1:CTAGGTTACCTTGCTGGATCGT	Male:8wk_12D-13B_1	16684	15.2538370720189	0.000898257380681478	Male	2mo	ENT	02mo_12D-13B_1	1	Sst Gaba
806962	Male:8wk_12D-13B_1:CTAGGTTACCTTTAACGCCTCT	Male:8wk_12D-13B_1	13141	8.87445887445887	0.00439427229335556	Male	2mo	ENT	02mo_12D-13B_1	1	L6b/CT ENT Glut
806963	Male:8wk_12D-13B_1:CTAGGTTACCTTTACCCGTCGA	Male:8wk_12D-13B_1	19060	8.11316829623466	0.00329446216597814	Male	2mo	ENT	02mo_12D-13B_1	1	L2/3 IT ENT Glut
806964	Male:8wk_12D-13B_1:CTAGGTTACCTTTCGAAGAAGG	Male:8wk_12D-13B_1	5112	24.7159090909091	0.00331448625463053	Male	2mo	ENT	02mo_12D-13B_1	1	Oligo NN
806965	Male:8wk_12D-13B_1:CTAGGTTACCTTTCTGGCGCAG	Male:8wk_12D-13B_1	16153	12.8888888888889	0.00117487014593124	Male	2mo	ENT	02mo_12D-13B_1	1	Vip Gaba
806966	Male:8wk_12D-13B_1:CTATGCTGCGAAACGTCCCGTT	Male:8wk_12D-13B_1	10400	12.8818549871181	0.00201516169273582	Male	2mo	ENT	02mo_12D-13B_1	1	Pvalb Gaba
806967	Male:8wk_12D-13B_1:CTATGCTGCGAAACTAGCCCTA	Male:8wk_12D-13B_1	10560	14.4664031620553	0.00480633305060786	Male	2mo	ENT	02mo_12D-13B_1	1	L6b/CT ENT Glut
806968	Male:8wk_12D-13B_1:CTATGCTGCGAAAGCACTAGCG	Male:8wk_12D-13B_1	1893	15.1150054764513	0.00105540897097625	Male	2mo	ENT	02mo_12D-13B_1	1	Microglia NN
806969	Male:8wk_12D-13B_1:CTATGCTGCGAATCCCGCGCTT	Male:8wk_12D-13B_1	14927	12.3559539052497	0.00480032002133476	Male	2mo	ENT	02mo_12D-13B_1	1	L2/3 IT ENT Glut
806970	Male:8wk_12D-13B_1:CTATGCTGCGAATTAGAAGGGC	Male:8wk_12D-13B_1	16131	8.66477272727273	0.00210330961954841	Male	2mo	ENT	02mo_12D-13B_1	1	L2/3 IT PPP Glut
806971	Male:8wk_12D-13B_1:CTATGCTGCGACATCCGGTCTC	Male:8wk_12D-13B_1	21752	9.75935828877005	0.00766423357664234	Male	2mo	ENT	02mo_12D-13B_1	1	L2/3 IT ENT Glut
806972	Male:8wk_12D-13B_1:CTATGCTGCGACATGGCAAGCC	Male:8wk_12D-13B_1	4777	17.4397031539889	0.00229741019214703	Male	2mo	ENT	02mo_12D-13B_1	1	Astro-TE NN
806973	Male:8wk_12D-13B_1:CTATGCTGCGACCACTATTCAC	Male:8wk_12D-13B_1	13556	12.3499142367067	0.006158357771261	Male	2mo	ENT	02mo_12D-13B_1	1	L6b/CT ENT Glut
806974	Male:8wk_12D-13B_1:CTATGCTGCGACCCGAACTCAT	Male:8wk_12D-13B_1	2441	22.4242424242424	0.00245198201879853	Male	2mo	ENT	02mo_12D-13B_1	1	Oligo NN
806975	Male:8wk_12D-13B_1:CTATGCTGCGACCCGATGGCTA	Male:8wk_12D-13B_1	7892	14.7793726741095	0.00428967953570527	Male	2mo	ENT	02mo_12D-13B_1	1	LA-BLA-BMA-PA Glut
806976	Male:8wk_12D-13B_1:CTATGCTGCGACGATCCGCACT	Male:8wk_12D-13B_1	6261	17.4545454545455	0.00413551773500875	Male	2mo	ENT	02mo_12D-13B_1	1	OPC NN
806977	Male:8wk_12D-13B_1:CTATGCTGCGACGCGGTATGTA	Male:8wk_12D-13B_1	13239	8.35243188184365	0.00248643761301989	Male	2mo	ENT	02mo_12D-13B_1	1	L2/3 IT PPP Glut
806978	Male:8wk_12D-13B_1:CTATGCTGCGACTAGTCCGGAA	Male:8wk_12D-13B_1	1435	11.0671936758893	0.0184678522571819	Male	2mo	ENT	02mo_12D-13B_1	1	Endo NN
806979	Male:8wk_12D-13B_1:CTATGCTGCGAGATGCCGATGT	Male:8wk_12D-13B_1	4563	23.5690235690236	0.0138318564944889	Male	2mo	ENT	02mo_12D-13B_1	1	VLMC NN
806980	Male:8wk_12D-13B_1:CTATGCTGCGAGCAGGTATGTT	Male:8wk_12D-13B_1	15281	11.3833992094862	0.00462480458572173	Male	2mo	ENT	02mo_12D-13B_1	1	L2/3 IT PPP Glut
806981	Male:8wk_12D-13B_1:CTATGCTGCGAGGCGGCATTAC	Male:8wk_12D-13B_1	3722	21.5542521994135	0.00507885592087677	Male	2mo	ENT	02mo_12D-13B_1	1	Astro-TE NN
806982	Male:8wk_12D-13B_1:CTATGCTGCGAGGCTGCGTCTA	Male:8wk_12D-13B_1	7473	10.5858585858586	0.00240288346015218	Male	2mo	ENT	02mo_12D-13B_1	1	Pvalb Gaba
806983	Male:8wk_12D-13B_1:CTATGCTGCGAGGTCCCAATCG	Male:8wk_12D-13B_1	10603	16.3213530655391	0.00534709193245779	Male	2mo	ENT	02mo_12D-13B_1	1	L6b/CT ENT Glut
806984	Male:8wk_12D-13B_1:CTATGCTGCGAGGTGTGACCGT	Male:8wk_12D-13B_1	2376	23.6914600550964	0.00834724540901502	Male	2mo	ENT	02mo_12D-13B_1	1	Oligo NN
806985	Male:8wk_12D-13B_1:CTATGCTGCGATAGCCTCCGTA	Male:8wk_12D-13B_1	13650	12.2771119555685	0.00255754475703325	Male	2mo	ENT	02mo_12D-13B_1	1	L2/3 IT ENT Glut
806986	Male:8wk_12D-13B_1:CTATGCTGCGATAGCTGTGTCT	Male:8wk_12D-13B_1	6298	19.304152637486	0.0133166222779257	Male	2mo	ENT	02mo_12D-13B_1	1	OPC NN
806987	Male:8wk_12D-13B_1:CTATGCTGCGATAGGTGGTACC	Male:8wk_12D-13B_1	16553	10.8986114749804	0.00241065509552221	Male	2mo	ENT	02mo_12D-13B_1	1	L2/3 IT PPP Glut
806988	Male:8wk_12D-13B_1:CTATGCTGCGATCATTGAGGCT	Male:8wk_12D-13B_1	10752	22.952295229523	0.00352177942539388	Male	2mo	ENT	02mo_12D-13B_1	1	Pvalb Gaba
806989	Male:8wk_12D-13B_1:CTATGCTGCGATGCGTATTCCC	Male:8wk_12D-13B_1	5551	21.4979988564894	0.00323217812892799	Male	2mo	ENT	02mo_12D-13B_1	1	VLMC NN
806990	Male:8wk_12D-13B_1:CTATGCTGCGATGGACGATCGT	Male:8wk_12D-13B_1	3093	25.7767548906789	0.00290135396518375	Male	2mo	ENT	02mo_12D-13B_1	1	Oligo NN
806991	Male:8wk_12D-13B_1:CTATGCTGCGATGGTCATGCGG	Male:8wk_12D-13B_1	6070	16.5181224004753	0.00197303518579415	Male	2mo	ENT	02mo_12D-13B_1	1	OPC NN
806992	Male:8wk_12D-13B_1:CTATGCTGCGATGTGCATCTGG	Male:8wk_12D-13B_1	11125	14.045214045214	0.00509747808978716	Male	2mo	ENT	02mo_12D-13B_1	1	ENTmv-PA-COAp Glut
806993	Male:8wk_12D-13B_1:CTATGCTGCGATTAGGAGGTCT	Male:8wk_12D-13B_1	7435	18.0035650623886	0.00428552296772466	Male	2mo	ENT	02mo_12D-13B_1	1	Astro-TE NN
806994	Male:8wk_12D-13B_1:CTATGCTGCGATTGCCTTCTTC	Male:8wk_12D-13B_1	6268	10.9090909090909	0.00428911834789516	Male	2mo	ENT	02mo_12D-13B_1	1	OPC NN
806995	Male:8wk_12D-13B_1:CTATGCTGCGATTGGACTTAGC	Male:8wk_12D-13B_1	5258	17.9163901791639	0.00303375047402351	Male	2mo	ENT	02mo_12D-13B_1	1	Astro-TE NN
806996	Male:8wk_12D-13B_1:CTATGCTGCGATTGGGCTAGTT	Male:8wk_12D-13B_1	9965	12.3034859876965	0.00588587390263368	Male	2mo	ENT	02mo_12D-13B_1	1	L6b/CT ENT Glut
806997	Male:8wk_12D-13B_1:CTATGCTGCGATTTCGATGACG	Male:8wk_12D-13B_1	6004	17.3100871731009	0.00579566153336645	Male	2mo	ENT	02mo_12D-13B_1	1	OPC NN
806998	Male:8wk_12D-13B_1:CTATGCTGCGCAAATCTCGCCG	Male:8wk_12D-13B_1	5945	23.6239950525665	0.00651737967914439	Male	2mo	ENT	02mo_12D-13B_1	1	Vip Gaba
806999	Male:8wk_12D-13B_1:CTATGCTGCGCACAAATCAACC	Male:8wk_12D-13B_1	3338	17.7234530175707	0.000897934750074828	Male	2mo	ENT	02mo_12D-13B_1	1	Microglia NN
807000	Male:8wk_12D-13B_1:CTATGCTGCGCACAACCATGAT	Male:8wk_12D-13B_1	3482	18.7929717341482	0.00656205420827389	Male	2mo	ENT	02mo_12D-13B_1	1	Oligo NN
807001	Male:8wk_12D-13B_1:CTATGCTGCGCACCTGTAAGAC	Male:8wk_12D-13B_1	22397	10.7092907092907	0.00218301701862247	Male	2mo	ENT	02mo_12D-13B_1	1	L2/3 IT ENT Glut
807002	Male:8wk_12D-13B_1:CTATGCTGCGCACCTTACTAGA	Male:8wk_12D-13B_1	5499	15.4408405664687	0.00145269656800436	Male	2mo	ENT	02mo_12D-13B_1	1	Astro-TE NN
807003	Male:8wk_12D-13B_1:CTATGCTGCGCACGCAAGGGAA	Male:8wk_12D-13B_1	5413	14.6123814835471	0.00514611284690314	Male	2mo	ENT	02mo_12D-13B_1	1	VLMC NN
807004	Male:8wk_12D-13B_1:CTATGCTGCGCACTTCTCCTAC	Male:8wk_12D-13B_1	10849	17.7489177489177	0.0134582158770574	Male	2mo	ENT	02mo_12D-13B_1	1	Lamp5 Gaba
807005	Male:8wk_12D-13B_1:CTATGCTGCGCAGATCGAGGGA	Male:8wk_12D-13B_1	5311	17.965367965368	0.00169172932330827	Male	2mo	ENT	02mo_12D-13B_1	1	ABC NN
807006	Male:8wk_12D-13B_1:CTATGCTGCGCAGGGTTACTCT	Male:8wk_12D-13B_1	22818	14.2769981696156	0.00531822144725371	Male	2mo	ENT	02mo_12D-13B_1	1	L2/3 IT ENT Glut
807007	Male:8wk_12D-13B_1:CTATGCTGCGCAGTTATAGGCC	Male:8wk_12D-13B_1	15975	12.7922077922078	0.0116315040524655	Male	2mo	ENT	02mo_12D-13B_1	1	L5/6 IT TPE-ENT Glut
807008	Male:8wk_12D-13B_1:CTATGCTGCGCCATTACGATTC	Male:8wk_12D-13B_1	3690	28.4221525600836	0.0152121697357886	Male	2mo	ENT	02mo_12D-13B_1	1	ABC NN
807009	Male:8wk_12D-13B_1:CTATGCTGCGCCCAAGATCGAC	Male:8wk_12D-13B_1	4413	22.2984562607204	0.00451161741484322	Male	2mo	ENT	02mo_12D-13B_1	1	OPC NN
807010	Male:8wk_12D-13B_1:CTATGCTGCGCCCATGACGGAA	Male:8wk_12D-13B_1	6213	18.0695847362514	0.00112540192926045	Male	2mo	ENT	02mo_12D-13B_1	1	OPC NN
807011	Male:8wk_12D-13B_1:CTATGCTGCGCCTCATAGTAGA	Male:8wk_12D-13B_1	2986	24.0850059031877	0.00167168171180207	Male	2mo	ENT	02mo_12D-13B_1	1	Peri NN
807012	Male:8wk_12D-13B_1:CTATGCTGCGCCTTTCGGCAGT	Male:8wk_12D-13B_1	2079	17.4242424242424	0.0104712041884817	Male	2mo	ENT	02mo_12D-13B_1	1	Astro-TE NN
807013	Male:8wk_12D-13B_1:CTATGCTGCGCGAAACTTACGG	Male:8wk_12D-13B_1	8687	18.2755388940956	0.00481154771451484	Male	2mo	ENT	02mo_12D-13B_1	1	L6b/CT ENT Glut
807014	Male:8wk_12D-13B_1:CTATGCTGCGCGAACGATACAG	Male:8wk_12D-13B_1	6326	15.8861340679522	0.00157828282828283	Male	2mo	ENT	02mo_12D-13B_1	1	OPC NN
807015	Male:8wk_12D-13B_1:CTATGCTGCGCGAAGGAAGCCA	Male:8wk_12D-13B_1	2729	26.2899262899263	0.000366300366300366	Male	2mo	ENT	02mo_12D-13B_1	1	Astro-TE NN
807016	Male:8wk_12D-13B_1:CTATGCTGCGCGACGAAGAAGA	Male:8wk_12D-13B_1	6179	15.1515151515152	0.00402965828497743	Male	2mo	ENT	02mo_12D-13B_1	1	IOL NN
807017	Male:8wk_12D-13B_1:CTATGCTGCGCGATTGGCGATA	Male:8wk_12D-13B_1	4271	22.2873900293255	0.00674418604651163	Male	2mo	ENT	02mo_12D-13B_1	1	Astro-TE NN
807018	Male:8wk_12D-13B_1:CTATGCTGCGCGCCACCATTTC	Male:8wk_12D-13B_1	15245	12.2937560659981	0.0020946520913792	Male	2mo	ENT	02mo_12D-13B_1	1	L2/3 IT PPP Glut
807019	Male:8wk_12D-13B_1:CTATGCTGCGCGCCGAATTACT	Male:8wk_12D-13B_1	10754	13.5841170323929	0.00324404486050607	Male	2mo	ENT	02mo_12D-13B_1	1	L2/3 IT ENT Glut
807020	Male:8wk_12D-13B_1:CTATGCTGCGCGCGATACAAAT	Male:8wk_12D-13B_1	19050	11.7021276595745	0.00407779171894605	Male	2mo	ENT	02mo_12D-13B_1	1	L2/3 IT PIR-ENTl Glut
807021	Male:8wk_12D-13B_1:CTATGCTGCGCGGAACTATACT	Male:8wk_12D-13B_1	15639	10.3409090909091	0.00458277639870155	Male	2mo	ENT	02mo_12D-13B_1	1	L2/3 IT ENT Glut
807022	Male:8wk_12D-13B_1:CTATGCTGCGCGTAAGGCTAAC	Male:8wk_12D-13B_1	12338	19.2389006342495	0.0100296878761133	Male	2mo	ENT	02mo_12D-13B_1	1	Pvalb Gaba
807023	Male:8wk_12D-13B_1:CTATGCTGCGCGTAGGATTCTG	Male:8wk_12D-13B_1	3878	29.3537787513691	0.00154479917610711	Male	2mo	ENT	02mo_12D-13B_1	1	Oligo NN
807024	Male:8wk_12D-13B_1:CTATGCTGCGCTAATCCAGATG	Male:8wk_12D-13B_1	14113	13.9811912225705	0.00247384789369522	Male	2mo	ENT	02mo_12D-13B_1	1	L2/3 IT PPP Glut
807025	Male:8wk_12D-13B_1:CTATGCTGCGCTCGTAGAGCGT	Male:8wk_12D-13B_1	9923	9.83500485279845	0.00130837359098229	Male	2mo	ENT	02mo_12D-13B_1	1	Sst Gaba
807026	Male:8wk_12D-13B_1:CTATGCTGCGCTGACGAGAAAC	Male:8wk_12D-13B_1	19735	8.49478390461997	0.00378596668349319	Male	2mo	ENT	02mo_12D-13B_1	1	L2/3 IT ENT Glut
807027	Male:8wk_12D-13B_1:CTATGCTGCGCTTCCTGCTGTC	Male:8wk_12D-13B_1	25878	8.30381739472649	0.00338904721558962	Male	2mo	ENT	02mo_12D-13B_1	1	L2 IT ENT-po Glut
807028	Male:8wk_12D-13B_1:CTATGCTGCGCTTGCGGGTGTT	Male:8wk_12D-13B_1	1540	9.44055944055944	0.00516795865633075	Male	2mo	ENT	02mo_12D-13B_1	1	Microglia NN
807029	Male:8wk_12D-13B_1:CTATGCTGCGGAAGCCGTTGGT	Male:8wk_12D-13B_1	17312	9.40082644628099	0.0040271545276723	Male	2mo	ENT	02mo_12D-13B_1	1	L2 IT ENT-po Glut
807030	Male:8wk_12D-13B_1:CTATGCTGCGGAAGTTCTTAGG	Male:8wk_12D-13B_1	2187	15.6126482213439	0.000913659205116492	Male	2mo	ENT	02mo_12D-13B_1	1	Microglia NN
807031	Male:8wk_12D-13B_1:CTATGCTGCGGAATGACTGACA	Male:8wk_12D-13B_1	2215	23.801652892562	0.00225225225225225	Male	2mo	ENT	02mo_12D-13B_1	1	Microglia NN
807032	Male:8wk_12D-13B_1:CTATGCTGCGGACATTTGACAG	Male:8wk_12D-13B_1	7270	10.5050505050505	0.00151078148605961	Male	2mo	ENT	02mo_12D-13B_1	1	CT SUB Glut
807033	Male:8wk_12D-13B_1:CTATGCTGCGGAGAACGTCATA	Male:8wk_12D-13B_1	11125	13.1426625808648	0.00589759628272719	Male	2mo	ENT	02mo_12D-13B_1	1	Sst Gaba
807034	Male:8wk_12D-13B_1:CTATGCTGCGGAGCATCACTAC	Male:8wk_12D-13B_1	12589	12.9226145755071	0.00245641838351823	Male	2mo	ENT	02mo_12D-13B_1	1	L5/6 IT TPE-ENT Glut
807035	Male:8wk_12D-13B_1:CTATGCTGCGGAGTCGCATCAG	Male:8wk_12D-13B_1	4971	22.1590909090909	0.00280842527582748	Male	2mo	ENT	02mo_12D-13B_1	1	Astro-TE NN
807036	Male:8wk_12D-13B_1:CTATGCTGCGGATACGCCGTAG	Male:8wk_12D-13B_1	12146	8.21114369501466	0.00434461841134519	Male	2mo	ENT	02mo_12D-13B_1	1	L6b/CT ENT Glut
807037	Male:8wk_12D-13B_1:CTATGCTGCGGATGGCAAACAT	Male:8wk_12D-13B_1	15165	9.06293706293706	0.00236826524570752	Male	2mo	ENT	02mo_12D-13B_1	1	L2/3 IT ENT Glut
807038	Male:8wk_12D-13B_1:CTATGCTGCGGCAATCGGAACC	Male:8wk_12D-13B_1	3140	25.0554323725055	0.00443880786303107	Male	2mo	ENT	02mo_12D-13B_1	1	Oligo NN
807039	Male:8wk_12D-13B_1:CTATGCTGCGGCACACTCTCCT	Male:8wk_12D-13B_1	6359	11.2947658402204	0.00360388592917581	Male	2mo	ENT	02mo_12D-13B_1	1	Astro-TE NN
807040	Male:8wk_12D-13B_1:CTATGCTGCGGCAGAGAGAGAA	Male:8wk_12D-13B_1	2768	18.6307519640853	0.00467457749011147	Male	2mo	ENT	02mo_12D-13B_1	1	Microglia NN
807041	Male:8wk_12D-13B_1:CTATGCTGCGGCGACGTTACGA	Male:8wk_12D-13B_1	12199	12.4438299343242	0.00611047743197002	Male	2mo	ENT	02mo_12D-13B_1	1	L5/6 IT TPE-ENT Glut
807042	Male:8wk_12D-13B_1:CTATGCTGCGGCGCAGTTTATA	Male:8wk_12D-13B_1	20498	11.9000221190002	0.00107212475633528	Male	2mo	ENT	02mo_12D-13B_1	1	L2/3 IT PPP Glut
807043	Male:8wk_12D-13B_1:CTATGCTGCGGCTAGTCAAGAG	Male:8wk_12D-13B_1	3893	22.1130221130221	0.00332821300563236	Male	2mo	ENT	02mo_12D-13B_1	1	Oligo NN
807044	Male:8wk_12D-13B_1:CTATGCTGCGGCTCTTTCAGAA	Male:8wk_12D-13B_1	2973	24.2424242424242	0.00668225860340795	Male	2mo	ENT	02mo_12D-13B_1	1	Astro-TE NN
807045	Male:8wk_12D-13B_1:CTATGCTGCGGCTTCTCACAAG	Male:8wk_12D-13B_1	15107	11.4579759862779	0.00989644776510683	Male	2mo	ENT	02mo_12D-13B_1	1	L2/3 IT ENT Glut
807046	Male:8wk_12D-13B_1:CTATGCTGCGGCTTTCAGCCAG	Male:8wk_12D-13B_1	11220	11.663807890223	0.00786983818197896	Male	2mo	ENT	02mo_12D-13B_1	1	L6b/CT ENT Glut
807047	Male:8wk_12D-13B_1:CTATGCTGCGGGAAGCTTATCC	Male:8wk_12D-13B_1	6120	14.3939393939394	0.00665476383703944	Male	2mo	ENT	02mo_12D-13B_1	1	OPC NN
807048	Male:8wk_12D-13B_1:CTATGCTGCGGGAAGTTCAGCA	Male:8wk_12D-13B_1	14684	12.5725338491296	0.00763668311144151	Male	2mo	ENT	02mo_12D-13B_1	1	L5/6 IT TPE-ENT Glut
807049	Male:8wk_12D-13B_1:CTATGCTGCGGGACGATGTCTG	Male:8wk_12D-13B_1	5305	22.8070175438597	0.000753437558862309	Male	2mo	ENT	02mo_12D-13B_1	1	Astro-TE NN
807050	Male:8wk_12D-13B_1:CTATGCTGCGGGCTGATATGCT	Male:8wk_12D-13B_1	12127	9.50243172465395	0.00630940675188463	Male	2mo	ENT	02mo_12D-13B_1	1	SUB-ProS Glut
807051	Male:8wk_12D-13B_1:CTATGCTGCGGGGAACAAGTCA	Male:8wk_12D-13B_1	3894	26.1738261738262	0.00460122699386503	Male	2mo	ENT	02mo_12D-13B_1	1	Oligo NN
807052	Male:8wk_12D-13B_1:CTATGCTGCGGGGCTCCGAATA	Male:8wk_12D-13B_1	11478	10.7038123167155	0.00872268762414716	Male	2mo	ENT	02mo_12D-13B_1	1	L6b/CT ENT Glut
807053	Male:8wk_12D-13B_1:CTATGCTGCGGGGTTGAACCTA	Male:8wk_12D-13B_1	3896	14.3695014662757	0.00814663951120163	Male	2mo	ENT	02mo_12D-13B_1	1	Astro-TE NN
807054	Male:8wk_12D-13B_1:CTATGCTGCGGGTAAATCTCCC	Male:8wk_12D-13B_1	12215	14.3540669856459	0.0038329799380199	Male	2mo	ENT	02mo_12D-13B_1	1	RHP-COA Ndnf Gaba
807055	Male:8wk_12D-13B_1:CTATGCTGCGGGTCGACAGAGA	Male:8wk_12D-13B_1	12961	12.0106171201062	0.00138685568996071	Male	2mo	ENT	02mo_12D-13B_1	1	Pvalb Gaba
807056	Male:8wk_12D-13B_1:CTATGCTGCGGGTCTAATTAGG	Male:8wk_12D-13B_1	8225	14.9141181399246	0.00496007742559884	Male	2mo	ENT	02mo_12D-13B_1	1	Sst Gaba
807057	Male:8wk_12D-13B_1:CTATGCTGCGGGTGTCGGTTGT	Male:8wk_12D-13B_1	10392	15.6187424909892	0.00450234696810039	Male	2mo	ENT	02mo_12D-13B_1	1	SUB-ProS Glut
807058	Male:8wk_12D-13B_1:CTATGCTGCGGTAACTTGCCCT	Male:8wk_12D-13B_1	10385	10.6995884773663	0.00297619047619048	Male	2mo	ENT	02mo_12D-13B_1	1	Lamp5 Gaba
807059	Male:8wk_12D-13B_1:CTATGCTGCGGTACCTATTCCA	Male:8wk_12D-13B_1	1855	9.77272727272727	0.00322407307898979	Male	2mo	ENT	02mo_12D-13B_1	1	Microglia NN
807060	Male:8wk_12D-13B_1:CTATGCTGCGGTAGGTACTAGC	Male:8wk_12D-13B_1	9637	9.78512396694215	0.00248421488458752	Male	2mo	ENT	02mo_12D-13B_1	1	Sst Gaba
807061	Male:8wk_12D-13B_1:CTATGCTGCGGTCAGTAGTCTG	Male:8wk_12D-13B_1	3961	25.296442687747	0.00701930308347957	Male	2mo	ENT	02mo_12D-13B_1	1	VLMC NN
807062	Male:8wk_12D-13B_1:CTATGCTGCGGTCGACAGATAG	Male:8wk_12D-13B_1	14203	10.6265356265356	0.00553143817392522	Male	2mo	ENT	02mo_12D-13B_1	1	L5/6 IT TPE-ENT Glut
807063	Male:8wk_12D-13B_1:CTATGCTGCGGTCTCTGCTATT	Male:8wk_12D-13B_1	1234	18.5770750988142	0.0463678516228748	Male	2mo	ENT	02mo_12D-13B_1	1	Endo NN
807064	Male:8wk_12D-13B_1:CTATGCTGCGGTGCAAACCACT	Male:8wk_12D-13B_1	1532	7.73694390715667	0.00905562742561449	Male	2mo	ENT	02mo_12D-13B_1	1	Endo NN
807065	Male:8wk_12D-13B_1:CTATGCTGCGGTGCACCATGTG	Male:8wk_12D-13B_1	10513	15.9090909090909	0.00208827717133365	Male	2mo	ENT	02mo_12D-13B_1	1	Lamp5 Gaba
807066	Male:8wk_12D-13B_1:CTATGCTGCGGTGCTCCTAAGG	Male:8wk_12D-13B_1	6852	14.6753246753247	0.00551523947750363	Male	2mo	ENT	02mo_12D-13B_1	1	Astro-TE NN
807067	Male:8wk_12D-13B_1:CTATGCTGCGGTGTCATGAAAG	Male:8wk_12D-13B_1	4242	28.6561264822134	0.000706713780918728	Male	2mo	ENT	02mo_12D-13B_1	1	Astro-TE NN
807068	Male:8wk_12D-13B_1:CTATGCTGCGGTGTTAGGCAAT	Male:8wk_12D-13B_1	1511	13.4199134199134	0.00918032786885246	Male	2mo	ENT	02mo_12D-13B_1	1	Lymphoid NN
807069	Male:8wk_12D-13B_1:CTATGCTGCGGTTACAGAACGC	Male:8wk_12D-13B_1	18294	10.2536997885835	0.00576086956521739	Male	2mo	ENT	02mo_12D-13B_1	1	L2/3 IT ENT Glut
807070	Male:8wk_12D-13B_1:CTATGCTGCGGTTGGGCTCAAG	Male:8wk_12D-13B_1	3255	31.4253647586981	0.00214592274678112	Male	2mo	ENT	02mo_12D-13B_1	1	Oligo NN
807071	Male:8wk_12D-13B_1:CTATGCTGCGGTTTGCCACACA	Male:8wk_12D-13B_1	5656	22.7697536108751	0.00229317339918857	Male	2mo	ENT	02mo_12D-13B_1	1	OPC NN
807072	Male:8wk_12D-13B_1:CTATGCTGCGTAAAGCCGGTGC	Male:8wk_12D-13B_1	3055	21.1462450592885	0.00423728813559322	Male	2mo	ENT	02mo_12D-13B_1	1	Microglia NN
807073	Male:8wk_12D-13B_1:CTATGCTGCGTACCATCCCAGG	Male:8wk_12D-13B_1	13153	9.26686217008798	0.00340960751629035	Male	2mo	ENT	02mo_12D-13B_1	1	L6b/CT ENT Glut
807074	Male:8wk_12D-13B_1:CTATGCTGCGTACCTCCAACTT	Male:8wk_12D-13B_1	4751	16.6193181818182	0.00021043771043771	Male	2mo	ENT	02mo_12D-13B_1	1	Oligo NN
807075	Male:8wk_12D-13B_1:CTATGCTGCGTACTAGGGTTAG	Male:8wk_12D-13B_1	4752	15.7857646229739	0.00251889168765743	Male	2mo	ENT	02mo_12D-13B_1	1	OPC NN
807076	Male:8wk_12D-13B_1:CTATGCTGCGTAGATCCACGTA	Male:8wk_12D-13B_1	3918	25	0.000765110941086458	Male	2mo	ENT	02mo_12D-13B_1	1	Oligo NN
807077	Male:8wk_12D-13B_1:CTATGCTGCGTAGGCTAGTTTG	Male:8wk_12D-13B_1	4878	23.6652236652237	0.00590992459751376	Male	2mo	ENT	02mo_12D-13B_1	1	VLMC NN
807079	Male:8wk_12D-13B_1:CTATGCTGCGTCCGCGGCTTAA	Male:8wk_12D-13B_1	2795	20.5170975813178	0.00427502671891699	Male	2mo	ENT	02mo_12D-13B_1	1	Oligo NN
807080	Male:8wk_12D-13B_1:CTATGCTGCGTCCTGATTTAGC	Male:8wk_12D-13B_1	15432	9.94410120623713	0.00316517020864285	Male	2mo	ENT	02mo_12D-13B_1	1	ENTmv-PA-COAp Glut
807081	Male:8wk_12D-13B_1:CTATGCTGCGTCGACCAGATCT	Male:8wk_12D-13B_1	5346	21.3986013986014	0.00261194029850746	Male	2mo	ENT	02mo_12D-13B_1	1	VLMC NN
807082	Male:8wk_12D-13B_1:CTATGCTGCGTCGCTTCCGGTT	Male:8wk_12D-13B_1	15799	14.5262145262145	0.00265134776844896	Male	2mo	ENT	02mo_12D-13B_1	1	Sst Gaba
807083	Male:8wk_12D-13B_1:CTATGCTGCGTCGTCACTTAAG	Male:8wk_12D-13B_1	4252	27.8166278166278	0.00374882849109653	Male	2mo	ENT	02mo_12D-13B_1	1	Astro-TE NN
807084	Male:8wk_12D-13B_1:CTATGCTGCGTCGTGGAATTAC	Male:8wk_12D-13B_1	5078	17.7949709864603	0.00314095013741657	Male	2mo	ENT	02mo_12D-13B_1	1	Astro-TE NN
807085	Male:8wk_12D-13B_1:CTATGCTGCGTCTAATGCCTGC	Male:8wk_12D-13B_1	5646	19.6791443850267	0.00581088219756999	Male	2mo	ENT	02mo_12D-13B_1	1	VLMC NN
807086	Male:8wk_12D-13B_1:CTATGCTGCGTCTATGCGTACC	Male:8wk_12D-13B_1	18464	12.8176171654433	0.00194594594594595	Male	2mo	ENT	02mo_12D-13B_1	1	L2/3 IT PPP Glut
807087	Male:8wk_12D-13B_1:CTATGCTGCGTCTTCCTGCAAC	Male:8wk_12D-13B_1	10448	16.6805671392827	0.00759878419452888	Male	2mo	ENT	02mo_12D-13B_1	1	L6b/CT ENT Glut
807088	Male:8wk_12D-13B_1:CTATGCTGCGTGAACCATCGTA	Male:8wk_12D-13B_1	2143	18.6307519640853	0.000466417910447761	Male	2mo	ENT	02mo_12D-13B_1	1	Microglia NN
807089	Male:8wk_12D-13B_1:CTATGCTGCGTGACACAGCGAC	Male:8wk_12D-13B_1	14377	9.46969696969697	0.00450076166735909	Male	2mo	ENT	02mo_12D-13B_1	1	L2 IT ENT-po Glut
807090	Male:8wk_12D-13B_1:CTATGCTGCGTGCAGAACAGTG	Male:8wk_12D-13B_1	7289	15.9307359307359	0.00369054127938764	Male	2mo	ENT	02mo_12D-13B_1	1	Oligo NN
807091	Male:8wk_12D-13B_1:CTATGCTGCGTGCGTTGATGTG	Male:8wk_12D-13B_1	2709	24.5454545454545	0.00294442399705558	Male	2mo	ENT	02mo_12D-13B_1	1	Oligo NN
807092	Male:8wk_12D-13B_1:CTATGCTGCGTGGAACAGTCTG	Male:8wk_12D-13B_1	8212	15.4668860551213	0.00327709673504066	Male	2mo	ENT	02mo_12D-13B_1	1	Vip Gaba
807093	Male:8wk_12D-13B_1:CTATGCTGCGTGGAGTAACCAT	Male:8wk_12D-13B_1	2905	22.4101479915433	0.00581793292265572	Male	2mo	ENT	02mo_12D-13B_1	1	Astro-TE NN
807094	Male:8wk_12D-13B_1:CTATGCTGCGTGGCTTCTACCA	Male:8wk_12D-13B_1	13523	11.4799875892026	0.00206626817209062	Male	2mo	ENT	02mo_12D-13B_1	1	L2/3 IT PPP Glut
807095	Male:8wk_12D-13B_1:CTATGCTGCGTGGGAGAGTTCT	Male:8wk_12D-13B_1	9662	12.7044503613541	0.00463582981353662	Male	2mo	ENT	02mo_12D-13B_1	1	L2/3 IT CTX Glut
807096	Male:8wk_12D-13B_1:CTATGCTGCGTTAAACGCGAAG	Male:8wk_12D-13B_1	14542	11.2377418499867	0.0068296680781314	Male	2mo	ENT	02mo_12D-13B_1	1	L6b/CT ENT Glut
807097	Male:8wk_12D-13B_1:CTATGCTGCGTTAGGTAGTGGG	Male:8wk_12D-13B_1	9260	10.487123797704	0.00322927879440258	Male	2mo	ENT	02mo_12D-13B_1	1	Lamp5 Gaba
807098	Male:8wk_12D-13B_1:CTATGCTGCGTTCTAACGCTTC	Male:8wk_12D-13B_1	11454	13.6585365853659	0.00865501125151463	Male	2mo	ENT	02mo_12D-13B_1	1	L2/3 IT ENT Glut
807099	Male:8wk_12D-13B_1:CTATGCTGCGTTGAGTGCTGTG	Male:8wk_12D-13B_1	14250	12.9170492806856	0.00238028563427611	Male	2mo	ENT	02mo_12D-13B_1	1	ENTmv-PA-COAp Glut
807100	Male:8wk_12D-13B_1:CTATGCTGCGTTGGTGATGTCT	Male:8wk_12D-13B_1	21294	8.49150849150849	0.00262295081967213	Male	2mo	ENT	02mo_12D-13B_1	1	L2/3 IT ENT Glut
807101	Male:8wk_12D-13B_1:CTATGCTGCGTTTACCACGCCA	Male:8wk_12D-13B_1	22391	7.65135081837902	0.00249476544749855	Male	2mo	ENT	02mo_12D-13B_1	1	L2/3 IT ENT Glut
807102	Male:8wk_12D-13B_1:CTATGCTGCGTTTCGAAGAAGG	Male:8wk_12D-13B_1	2637	20.2898550724638	0	Male	2mo	ENT	02mo_12D-13B_1	1	Microglia NN
807103	Male:8wk_12D-13B_1:CTATGCTGCGTTTCGCGTGTAA	Male:8wk_12D-13B_1	16306	10.6500359798513	0.00238605078005506	Male	2mo	ENT	02mo_12D-13B_1	1	L2/3 IT ENT Glut
807104	Male:8wk_12D-13B_1:CTCTCGTGCAAAACGTCCCGTT	Male:8wk_12D-13B_1	5630	20.0757575757576	0.00336342715524872	Male	2mo	ENT	02mo_12D-13B_1	1	Pvalb Gaba
807105	Male:8wk_12D-13B_1:CTCTCGTGCAAAAGCGGGAGCT	Male:8wk_12D-13B_1	2618	30.7878787878788	0.00266666666666667	Male	2mo	ENT	02mo_12D-13B_1	1	Astro-TE NN
807106	Male:8wk_12D-13B_1:CTCTCGTGCAAAAGGGATGCCA	Male:8wk_12D-13B_1	1931	16.2679425837321	0.00258264462809917	Male	2mo	ENT	02mo_12D-13B_1	1	Microglia NN
807107	Male:8wk_12D-13B_1:CTCTCGTGCAAACAGGCGGGTA	Male:8wk_12D-13B_1	6714	17.774762550882	0.00695163437361337	Male	2mo	ENT	02mo_12D-13B_1	1	L5/6 IT TPE-ENT Glut
807108	Male:8wk_12D-13B_1:CTCTCGTGCAAACATGAAGCGC	Male:8wk_12D-13B_1	2435	15.3409090909091	0.00327466230045027	Male	2mo	ENT	02mo_12D-13B_1	1	Astro-TE NN
807109	Male:8wk_12D-13B_1:CTCTCGTGCAAACCGCTAATGA	Male:8wk_12D-13B_1	8250	9.24499229583975	0.00458494208494209	Male	2mo	ENT	02mo_12D-13B_1	1	L2/3 IT PPP Glut
807110	Male:8wk_12D-13B_1:CTCTCGTGCAAACTGCGTCTTT	Male:8wk_12D-13B_1	6933	16.8573148705599	0.0048801492751543	Male	2mo	ENT	02mo_12D-13B_1	1	Sst Gaba
807111	Male:8wk_12D-13B_1:CTCTCGTGCAAACTTGCTCACC	Male:8wk_12D-13B_1	1612	17.3160173160173	0.00432365657813465	Male	2mo	ENT	02mo_12D-13B_1	1	Astro-TE NN
807112	Male:8wk_12D-13B_1:CTCTCGTGCAAAGACACCAACC	Male:8wk_12D-13B_1	10564	11.5355233002292	0.00122908197031294	Male	2mo	ENT	02mo_12D-13B_1	1	L2/3 IT PIR-ENTl Glut
807113	Male:8wk_12D-13B_1:CTCTCGTGCAAAGTGTCGTGGA	Male:8wk_12D-13B_1	9681	10.3254769921437	0.00431965442764579	Male	2mo	ENT	02mo_12D-13B_1	1	L2/3 IT ENT Glut
807114	Male:8wk_12D-13B_1:CTCTCGTGCAACCAGTTCACCC	Male:8wk_12D-13B_1	1295	14.2657342657343	0.00918133129303749	Male	2mo	ENT	02mo_12D-13B_1	1	BAM NN
807115	Male:8wk_12D-13B_1:CTCTCGTGCAACCCGATGGCTA	Male:8wk_12D-13B_1	1386	15.8357771260997	0.00929235167977126	Male	2mo	ENT	02mo_12D-13B_1	1	Oligo NN
807116	Male:8wk_12D-13B_1:CTCTCGTGCAACCCGGTATTCG	Male:8wk_12D-13B_1	7373	11.3950565563469	0.00620029653592128	Male	2mo	ENT	02mo_12D-13B_1	1	L6b/CT ENT Glut
807117	Male:8wk_12D-13B_1:CTCTCGTGCAACCTCACTCGAA	Male:8wk_12D-13B_1	1735	15.9090909090909	0.00458978772231784	Male	2mo	ENT	02mo_12D-13B_1	1	Microglia NN
807118	Male:8wk_12D-13B_1:CTCTCGTGCAACGGGTTCTTGT	Male:8wk_12D-13B_1	7692	16.0753880266075	0.00671487603305785	Male	2mo	ENT	02mo_12D-13B_1	1	L2/3 IT ENT Glut
807119	Male:8wk_12D-13B_1:CTCTCGTGCAACGGTTCCTAGG	Male:8wk_12D-13B_1	6321	14.1711229946524	0.000790388871324692	Male	2mo	ENT	02mo_12D-13B_1	1	Sst Gaba
807120	Male:8wk_12D-13B_1:CTCTCGTGCAACGTCCGTAATT	Male:8wk_12D-13B_1	5899	14.7878787878788	0.0080712964519926	Male	2mo	ENT	02mo_12D-13B_1	1	L2/3 IT ENT Glut
807121	Male:8wk_12D-13B_1:CTCTCGTGCAACTAACGGTATC	Male:8wk_12D-13B_1	1648	18.7779433681073	0.00242130750605327	Male	2mo	ENT	02mo_12D-13B_1	1	Oligo NN
807122	Male:8wk_12D-13B_1:CTCTCGTGCAACTCTTCCTCAT	Male:8wk_12D-13B_1	1424	25.296442687747	0.00904662491301322	Male	2mo	ENT	02mo_12D-13B_1	1	BAM NN
807123	Male:8wk_12D-13B_1:CTCTCGTGCAACTTGAGTCATC	Male:8wk_12D-13B_1	9172	13.6577037985489	0.00649913344887348	Male	2mo	ENT	02mo_12D-13B_1	1	L2/3 IT PIR-ENTl Glut
807124	Male:8wk_12D-13B_1:CTCTCGTGCAAGCCATGAGAAT	Male:8wk_12D-13B_1	10565	9.00207284572105	0.00405354449472097	Male	2mo	ENT	02mo_12D-13B_1	1	L6b/CT ENT Glut
807125	Male:8wk_12D-13B_1:CTCTCGTGCAAGGCTCTGCTGA	Male:8wk_12D-13B_1	2628	22.1130221130221	0.00605143721633888	Male	2mo	ENT	02mo_12D-13B_1	1	VLMC NN
807126	Male:8wk_12D-13B_1:CTCTCGTGCAAGTCCTGGTACT	Male:8wk_12D-13B_1	3521	22.200956937799	0.00452360757704269	Male	2mo	ENT	02mo_12D-13B_1	1	Astro-TE NN
807127	Male:8wk_12D-13B_1:CTCTCGTGCAAGTCGGTTGTGA	Male:8wk_12D-13B_1	3661	16.2909090909091	0.0035383777898748	Male	2mo	ENT	02mo_12D-13B_1	1	Astro-TE NN
807128	Male:8wk_12D-13B_1:CTCTCGTGCAAGTGCCTAACAA	Male:8wk_12D-13B_1	1620	24.4628099173554	0.00552486187845304	Male	2mo	ENT	02mo_12D-13B_1	1	Astro-TE NN
807129	Male:8wk_12D-13B_1:CTCTCGTGCAAGTGTCGGGTTG	Male:8wk_12D-13B_1	6760	18.6199342825849	0.00177200236266982	Male	2mo	ENT	02mo_12D-13B_1	1	L2/3 IT ENT Glut
807130	Male:8wk_12D-13B_1:CTCTCGTGCAATAAGGTCCTGA	Male:8wk_12D-13B_1	2078	22.6737967914438	0.00478927203065134	Male	2mo	ENT	02mo_12D-13B_1	1	Astro-TE NN
807131	Male:8wk_12D-13B_1:CTCTCGTGCAATCATGCGTAGG	Male:8wk_12D-13B_1	2164	19.7860962566845	0.00046189376443418	Male	2mo	ENT	02mo_12D-13B_1	1	Microglia NN
807132	Male:8wk_12D-13B_1:CTCTCGTGCAATCCAAGCCGTC	Male:8wk_12D-13B_1	3138	20.8820882088209	0.00633312222925903	Male	2mo	ENT	02mo_12D-13B_1	1	Astro-NT NN
807133	Male:8wk_12D-13B_1:CTCTCGTGCAATGCGTAGCTGA	Male:8wk_12D-13B_1	6270	19.899785254116	0.00507775309425579	Male	2mo	ENT	02mo_12D-13B_1	1	L2/3 IT ENT Glut
807134	Male:8wk_12D-13B_1:CTCTCGTGCAATGTGCATCTGG	Male:8wk_12D-13B_1	10629	12.7077223851417	0.00328207051762941	Male	2mo	ENT	02mo_12D-13B_1	1	Sst Gaba
807135	Male:8wk_12D-13B_1:CTCTCGTGCAATGTGCCTTCTG	Male:8wk_12D-13B_1	6667	12.2424242424242	0.0102434679334917	Male	2mo	ENT	02mo_12D-13B_1	1	L2/3 IT ENT Glut
807136	Male:8wk_12D-13B_1:CTCTCGTGCAATTTGCCCAGCT	Male:8wk_12D-13B_1	9933	13.1907308377897	0.00709716113554578	Male	2mo	ENT	02mo_12D-13B_1	1	L2/3 IT ENT Glut
807137	Male:8wk_12D-13B_1:CTCTCGTGCACAAACAAGAAGG	Male:8wk_12D-13B_1	3621	17.9962894248609	0.00494641384995878	Male	2mo	ENT	02mo_12D-13B_1	1	OPC NN
807138	Male:8wk_12D-13B_1:CTCTCGTGCACAAGATTACCCG	Male:8wk_12D-13B_1	4633	16.1157024793388	0.00215377988369589	Male	2mo	ENT	02mo_12D-13B_1	1	OPC NN
807139	Male:8wk_12D-13B_1:CTCTCGTGCACAAGTTAGTGAC	Male:8wk_12D-13B_1	8534	12.8433268858801	0.0113531047265987	Male	2mo	ENT	02mo_12D-13B_1	1	Lamp5 Gaba
807140	Male:8wk_12D-13B_1:CTCTCGTGCACACCTGTAAGAC	Male:8wk_12D-13B_1	2746	18.568665377176	0.00326678765880218	Male	2mo	ENT	02mo_12D-13B_1	1	Astro-TE NN
807141	Male:8wk_12D-13B_1:CTCTCGTGCACACTTCTCCTAC	Male:8wk_12D-13B_1	4148	14.7186147186147	0.0052757793764988	Male	2mo	ENT	02mo_12D-13B_1	1	Vip Gaba
807142	Male:8wk_12D-13B_1:CTCTCGTGCACAGAATGCCTGA	Male:8wk_12D-13B_1	3721	20.9320091673033	0.00241286863270777	Male	2mo	ENT	02mo_12D-13B_1	1	Astro-TE NN
807143	Male:8wk_12D-13B_1:CTCTCGTGCACATCCGTTGACC	Male:8wk_12D-13B_1	4678	13.292589763178	0.0139123102866779	Male	2mo	ENT	02mo_12D-13B_1	1	L6b/CT ENT Glut
807144	Male:8wk_12D-13B_1:CTCTCGTGCACCACCGCCTTAA	Male:8wk_12D-13B_1	6626	13.5773317591499	0.00150693188667872	Male	2mo	ENT	02mo_12D-13B_1	1	L2/3 IT ENT Glut
807145	Male:8wk_12D-13B_1:CTCTCGTGCACCCAAGATCGAC	Male:8wk_12D-13B_1	14967	9.99740999741	0.00366129676474504	Male	2mo	ENT	02mo_12D-13B_1	1	L2/3 IT PPP Glut
807146	Male:8wk_12D-13B_1:CTCTCGTGCACCTACCGTTAAT	Male:8wk_12D-13B_1	4824	15.2011922503726	0.0130932896890344	Male	2mo	ENT	02mo_12D-13B_1	1	L6b/CT ENT Glut
807147	Male:8wk_12D-13B_1:CTCTCGTGCACCTTTCGGCAGT	Male:8wk_12D-13B_1	1406	21.7532467532467	0.00916138125440451	Male	2mo	ENT	02mo_12D-13B_1	1	Astro-TE NN
807148	Male:8wk_12D-13B_1:CTCTCGTGCACGATTCCGGCAT	Male:8wk_12D-13B_1	5293	21.1912225705329	0.0016974726518295	Male	2mo	ENT	02mo_12D-13B_1	1	OPC NN
807149	Male:8wk_12D-13B_1:CTCTCGTGCACGCGCTATACGA	Male:8wk_12D-13B_1	12472	10.9215017064846	0.00566052778442159	Male	2mo	ENT	02mo_12D-13B_1	1	L2/3 IT PPP Glut
807150	Male:8wk_12D-13B_1:CTCTCGTGCACGTCCAAAGGTC	Male:8wk_12D-13B_1	9189	16.4410058027079	0.0133147213572426	Male	2mo	ENT	02mo_12D-13B_1	1	L2/3 IT ENT Glut
807151	Male:8wk_12D-13B_1:CTCTCGTGCACGTGTACTGAAT	Male:8wk_12D-13B_1	1053	13.1528046421663	0.0056657223796034	Male	2mo	ENT	02mo_12D-13B_1	1	Microglia NN
807152	Male:8wk_12D-13B_1:CTCTCGTGCACTAAGAGCTCAA	Male:8wk_12D-13B_1	2256	15.8008658008658	0.00485222761358624	Male	2mo	ENT	02mo_12D-13B_1	1	Astro-TE NN
807153	Male:8wk_12D-13B_1:CTCTCGTGCACTAAGGTCAGAA	Male:8wk_12D-13B_1	10422	11.419984973704	0.00439434466946886	Male	2mo	ENT	02mo_12D-13B_1	1	L5 IT CTX Glut
807154	Male:8wk_12D-13B_1:CTCTCGTGCACTAATCCAGATG	Male:8wk_12D-13B_1	7148	16.9507575757576	0.00431815016018944	Male	2mo	ENT	02mo_12D-13B_1	1	Lamp5 Gaba
807155	Male:8wk_12D-13B_1:CTCTCGTGCACTACTCGATCTC	Male:8wk_12D-13B_1	2490	24.025974025974	0.000802568218298555	Male	2mo	ENT	02mo_12D-13B_1	1	Oligo NN
807156	Male:8wk_12D-13B_1:CTCTCGTGCACTAGATGGCGCA	Male:8wk_12D-13B_1	5530	19.0718372536554	0.0100250626566416	Male	2mo	ENT	02mo_12D-13B_1	1	Sst Gaba
807157	Male:8wk_12D-13B_1:CTCTCGTGCACTAGGCCTTTGA	Male:8wk_12D-13B_1	3248	22.9845626072041	0.00245700245700246	Male	2mo	ENT	02mo_12D-13B_1	1	HPF CR Glut
807158	Male:8wk_12D-13B_1:CTCTCGTGCACTCCGATATGAC	Male:8wk_12D-13B_1	1868	24.906600249066	0.00373333333333333	Male	2mo	ENT	02mo_12D-13B_1	1	Oligo NN
807159	Male:8wk_12D-13B_1:CTCTCGTGCACTGGGCTTGGTA	Male:8wk_12D-13B_1	6916	18.4798807749627	0.00517836593785961	Male	2mo	ENT	02mo_12D-13B_1	1	Pvalb Gaba
807160	Male:8wk_12D-13B_1:CTCTCGTGCACTGGTAGCGTAT	Male:8wk_12D-13B_1	1878	14.004914004914	0.00529661016949153	Male	2mo	ENT	02mo_12D-13B_1	1	VLMC NN
807161	Male:8wk_12D-13B_1:CTCTCGTGCACTTAGCAAAGAG	Male:8wk_12D-13B_1	10747	14.3668831168831	0.00287622935609575	Male	2mo	ENT	02mo_12D-13B_1	1	L2/3 IT ENT Glut
807162	Male:8wk_12D-13B_1:CTCTCGTGCACTTAGGTAGCGT	Male:8wk_12D-13B_1	1579	14.9560117302053	0.00691823899371069	Male	2mo	ENT	02mo_12D-13B_1	1	Microglia NN
807163	Male:8wk_12D-13B_1:CTCTCGTGCACTTCTAGGCTAC	Male:8wk_12D-13B_1	10184	16.8595041322314	0.004107177782124	Male	2mo	ENT	02mo_12D-13B_1	1	L2/3 IT ENT Glut
807164	Male:8wk_12D-13B_1:CTCTCGTGCAGAACCTCAGGCT	Male:8wk_12D-13B_1	10975	10.2610261026103	0.00408348457350272	Male	2mo	ENT	02mo_12D-13B_1	1	L2/3 IT PIR-ENTl Glut
807165	Male:8wk_12D-13B_1:CTCTCGTGCAGACAATAGGAGA	Male:8wk_12D-13B_1	2615	16.4165931156222	0.00190839694656489	Male	2mo	ENT	02mo_12D-13B_1	1	Microglia NN
807166	Male:8wk_12D-13B_1:CTCTCGTGCAGAGACAATGACG	Male:8wk_12D-13B_1	9438	8.58369098712446	0.00253646163601776	Male	2mo	ENT	02mo_12D-13B_1	1	L5/6 IT TPE-ENT Glut
807167	Male:8wk_12D-13B_1:CTCTCGTGCAGATACGCCGTAG	Male:8wk_12D-13B_1	6363	10.841332580463	0.0114960385272643	Male	2mo	ENT	02mo_12D-13B_1	1	L2/3 IT ENT Glut
807168	Male:8wk_12D-13B_1:CTCTCGTGCAGATCAGTAGGAT	Male:8wk_12D-13B_1	1762	16.3432073544433	0.000567214974475326	Male	2mo	ENT	02mo_12D-13B_1	1	Microglia NN
807169	Male:8wk_12D-13B_1:CTCTCGTGCAGATCTACGCCGT	Male:8wk_12D-13B_1	10230	11.1742424242424	0.00282678623647529	Male	2mo	ENT	02mo_12D-13B_1	1	L5/6 IT TPE-ENT Glut
807170	Male:8wk_12D-13B_1:CTCTCGTGCAGCGGAACTAGAG	Male:8wk_12D-13B_1	4259	17.0181818181818	0.00467398924982473	Male	2mo	ENT	02mo_12D-13B_1	1	Astro-TE NN
807171	Male:8wk_12D-13B_1:CTCTCGTGCAGCGTGCTACCAA	Male:8wk_12D-13B_1	2473	14.903129657228	0.00602893890675241	Male	2mo	ENT	02mo_12D-13B_1	1	L2/3 IT ENT Glut
807172	Male:8wk_12D-13B_1:CTCTCGTGCAGCGTTATTGTGC	Male:8wk_12D-13B_1	2666	22.0385674931129	0.00224550898203593	Male	2mo	ENT	02mo_12D-13B_1	1	VLMC NN
807173	Male:8wk_12D-13B_1:CTCTCGTGCAGCTAGCTAGGAT	Male:8wk_12D-13B_1	2840	34.5454545454545	0.00664568030779993	Male	2mo	ENT	02mo_12D-13B_1	1	Astro-TE NN
807174	Male:8wk_12D-13B_1:CTCTCGTGCAGCTCAGCGTTTA	Male:8wk_12D-13B_1	2656	23.8636363636364	0.000752445447705041	Male	2mo	ENT	02mo_12D-13B_1	1	Astro-TE NN
807175	Male:8wk_12D-13B_1:CTCTCGTGCAGCTGTAAACGGC	Male:8wk_12D-13B_1	6010	20.1212121212121	0.00166112956810631	Male	2mo	ENT	02mo_12D-13B_1	1	Sst Gaba
807176	Male:8wk_12D-13B_1:CTCTCGTGCAGCTTCATGAACC	Male:8wk_12D-13B_1	6215	12.309429700734	0.0092459748126893	Male	2mo	ENT	02mo_12D-13B_1	1	L2/3 IT ENT Glut
807177	Male:8wk_12D-13B_1:CTCTCGTGCAGCTTCGGAGTCT	Male:8wk_12D-13B_1	2064	31.7355371900826	0.00816914944738107	Male	2mo	ENT	02mo_12D-13B_1	1	DG-PIR Ex IMN
807178	Male:8wk_12D-13B_1:CTCTCGTGCAGGAACGGTCTCA	Male:8wk_12D-13B_1	8733	14.0546569994423	0.0128857239742286	Male	2mo	ENT	02mo_12D-13B_1	1	L2/3 IT ENT Glut
807179	Male:8wk_12D-13B_1:CTCTCGTGCAGGACTTCTAGTT	Male:8wk_12D-13B_1	8189	18.8615123194562	0.00534434592493623	Male	2mo	ENT	02mo_12D-13B_1	1	Sst Gaba
807180	Male:8wk_12D-13B_1:CTCTCGTGCAGGATAAAGGGAT	Male:8wk_12D-13B_1	10612	13.2743362831858	0.00347450464832379	Male	2mo	ENT	02mo_12D-13B_1	1	COAp Grxcr2 Glut
807181	Male:8wk_12D-13B_1:CTCTCGTGCAGGCATAATGATC	Male:8wk_12D-13B_1	2246	17.3160173160173	0.00619469026548673	Male	2mo	ENT	02mo_12D-13B_1	1	Microglia NN
807182	Male:8wk_12D-13B_1:CTCTCGTGCAGGCGACCTATGT	Male:8wk_12D-13B_1	7237	13.1016042780749	0.00440225615628009	Male	2mo	ENT	02mo_12D-13B_1	1	Sst Gaba
807183	Male:8wk_12D-13B_1:CTCTCGTGCAGGGATTAGCTGC	Male:8wk_12D-13B_1	3021	16.5931156222418	0.00461285008237232	Male	2mo	ENT	02mo_12D-13B_1	1	Astro-TE NN
807184	Male:8wk_12D-13B_1:CTCTCGTGCAGGGCTCCGAATA	Male:8wk_12D-13B_1	6568	11.2491824722041	0.0034896070399029	Male	2mo	ENT	02mo_12D-13B_1	1	Astro-TE NN
807185	Male:8wk_12D-13B_1:CTCTCGTGCAGGTGTCGGTTGT	Male:8wk_12D-13B_1	6170	11.5384615384615	0.00290885585003232	Male	2mo	ENT	02mo_12D-13B_1	1	L6b/CT ENT Glut
807186	Male:8wk_12D-13B_1:CTCTCGTGCAGGTTATGAGTCG	Male:8wk_12D-13B_1	1323	26.3157894736842	0.00451467268623025	Male	2mo	ENT	02mo_12D-13B_1	1	Oligo NN
807187	Male:8wk_12D-13B_1:CTCTCGTGCAGTACATCTTCAC	Male:8wk_12D-13B_1	2754	19.047619047619	0.00325732899022801	Male	2mo	ENT	02mo_12D-13B_1	1	VLMC NN
807188	Male:8wk_12D-13B_1:CTCTCGTGCAGTACTGGACCCT	Male:8wk_12D-13B_1	10270	14.3595041322314	0.010597302504817	Male	2mo	ENT	02mo_12D-13B_1	1	ENTmv-PA-COAp Glut
807189	Male:8wk_12D-13B_1:CTCTCGTGCAGTACTTCCTTTC	Male:8wk_12D-13B_1	3823	16.7832167832168	0.00442708333333333	Male	2mo	ENT	02mo_12D-13B_1	1	ABC NN
807190	Male:8wk_12D-13B_1:CTCTCGTGCAGTATGCCGAGAA	Male:8wk_12D-13B_1	1222	16.5584415584416	0.000817661488143908	Male	2mo	ENT	02mo_12D-13B_1	1	Oligo NN
807191	Male:8wk_12D-13B_1:CTCTCGTGCAGTCCTATGTCCG	Male:8wk_12D-13B_1	9038	15.031503150315	0.00473516132584517	Male	2mo	ENT	02mo_12D-13B_1	1	L5/6 IT TPE-ENT Glut
807192	Male:8wk_12D-13B_1:CTCTCGTGCAGTGAAGCTTATG	Male:8wk_12D-13B_1	2160	14.0020898641588	0.0296495956873315	Male	2mo	ENT	02mo_12D-13B_1	1	VLMC NN
807193	Male:8wk_12D-13B_1:CTCTCGTGCAGTGCAAACCACT	Male:8wk_12D-13B_1	4910	15.2597402597403	0.0110775427995972	Male	2mo	ENT	02mo_12D-13B_1	1	L2/3 IT PPP Glut
807194	Male:8wk_12D-13B_1:CTCTCGTGCAGTGCACCATGTG	Male:8wk_12D-13B_1	6288	10.6695699510071	0.00158780565258812	Male	2mo	ENT	02mo_12D-13B_1	1	L6b/CT ENT Glut
807195	Male:8wk_12D-13B_1:CTCTCGTGCAGTTATCAGGGCC	Male:8wk_12D-13B_1	5009	14.0180430256766	0.00634794683594525	Male	2mo	ENT	02mo_12D-13B_1	1	Lamp5 Gaba
807196	Male:8wk_12D-13B_1:CTCTCGTGCAGTTCTCCTACTC	Male:8wk_12D-13B_1	8443	11.7003367003367	0.00705633305892038	Male	2mo	ENT	02mo_12D-13B_1	1	L2/3 IT PIR-ENTl Glut
807197	Male:8wk_12D-13B_1:CTCTCGTGCAGTTCTTGACAAG	Male:8wk_12D-13B_1	6800	14.4578313253012	0.00686432014020739	Male	2mo	ENT	02mo_12D-13B_1	1	L6b/CT ENT Glut
807198	Male:8wk_12D-13B_1:CTCTCGTGCAGTTGGCTATCAA	Male:8wk_12D-13B_1	7602	12.0234604105572	0.00588466065123578	Male	2mo	ENT	02mo_12D-13B_1	1	L6b/CT ENT Glut
807199	Male:8wk_12D-13B_1:CTCTCGTGCAGTTGGTCTACTA	Male:8wk_12D-13B_1	1800	23.3766233766234	0.00166389351081531	Male	2mo	ENT	02mo_12D-13B_1	1	Microglia NN
807200	Male:8wk_12D-13B_1:CTCTCGTGCATAAGTAATCCCG	Male:8wk_12D-13B_1	4317	20.8507089241034	0.0107699358386801	Male	2mo	ENT	02mo_12D-13B_1	1	Sst Gaba
807201	Male:8wk_12D-13B_1:CTCTCGTGCATACCATCCCAGG	Male:8wk_12D-13B_1	10597	10.8245243128964	0.00497652582159624	Male	2mo	ENT	02mo_12D-13B_1	1	L2/3 IT PIR-ENTl Glut
807202	Male:8wk_12D-13B_1:CTCTCGTGCATACCTCCAACTT	Male:8wk_12D-13B_1	3064	16.3636363636364	0.00519480519480519	Male	2mo	ENT	02mo_12D-13B_1	1	OPC NN
807203	Male:8wk_12D-13B_1:CTCTCGTGCATACGATCTATCG	Male:8wk_12D-13B_1	3866	14.4458281444583	0.00591411673952173	Male	2mo	ENT	02mo_12D-13B_1	1	Astro-TE NN
807204	Male:8wk_12D-13B_1:CTCTCGTGCATAGAGAGGCTGC	Male:8wk_12D-13B_1	6706	15.3441933788755	0.00312174817898023	Male	2mo	ENT	02mo_12D-13B_1	1	L2/3 IT ENT Glut
807205	Male:8wk_12D-13B_1:CTCTCGTGCATAGATCCACGTA	Male:8wk_12D-13B_1	1936	13.8528138528139	0.00308959835221421	Male	2mo	ENT	02mo_12D-13B_1	1	Microglia NN
807206	Male:8wk_12D-13B_1:CTCTCGTGCATATAAGTGCTCC	Male:8wk_12D-13B_1	4893	10.5763517528223	0.00629569455727051	Male	2mo	ENT	02mo_12D-13B_1	1	L6b/CT ENT Glut
807207	Male:8wk_12D-13B_1:CTCTCGTGCATATGATGTTCCC	Male:8wk_12D-13B_1	2054	13.8429752066116	0.00820859488169966	Male	2mo	ENT	02mo_12D-13B_1	1	Astro-TE NN
807208	Male:8wk_12D-13B_1:CTCTCGTGCATCCCTAACCATA	Male:8wk_12D-13B_1	1562	16.969696969697	0.00127877237851662	Male	2mo	ENT	02mo_12D-13B_1	1	Microglia NN
807209	Male:8wk_12D-13B_1:CTCTCGTGCATCCTTAGTCGGG	Male:8wk_12D-13B_1	7098	14.4927536231884	0.00266966418434734	Male	2mo	ENT	02mo_12D-13B_1	1	Sst Gaba
807210	Male:8wk_12D-13B_1:CTCTCGTGCATCGCGATCTGAC	Male:8wk_12D-13B_1	1344	16.4335664335664	0.0103092783505155	Male	2mo	ENT	02mo_12D-13B_1	1	Pvalb Gaba
807211	Male:8wk_12D-13B_1:CTCTCGTGCATCGTCACTTAAG	Male:8wk_12D-13B_1	1280	13.5472370766488	0.00389105058365759	Male	2mo	ENT	02mo_12D-13B_1	1	Microglia NN
807212	Male:8wk_12D-13B_1:CTCTCGTGCATCTAATTGCGAC	Male:8wk_12D-13B_1	6850	13.2817537072856	0.0106874638937031	Male	2mo	ENT	02mo_12D-13B_1	1	L2/3 IT ENT Glut
807213	Male:8wk_12D-13B_1:CTCTCGTGCATCTCTGACTTGA	Male:8wk_12D-13B_1	16566	10.2046102046102	0.0023486901535682	Male	2mo	ENT	02mo_12D-13B_1	1	L5/6 IT TPE-ENT Glut
807214	Male:8wk_12D-13B_1:CTCTCGTGCATGAAGTTCCGAG	Male:8wk_12D-13B_1	5870	11.2185686653772	0.0032263542197317	Male	2mo	ENT	02mo_12D-13B_1	1	Vip Gaba
807215	Male:8wk_12D-13B_1:CTCTCGTGCATGCGTGCAGACA	Male:8wk_12D-13B_1	1867	13.5472370766488	0.00954907161803713	Male	2mo	ENT	02mo_12D-13B_1	1	OPC NN
807216	Male:8wk_12D-13B_1:CTCTCGTGCATGGACATACTGG	Male:8wk_12D-13B_1	8808	9.54095409540954	0.0093352828703183	Male	2mo	ENT	02mo_12D-13B_1	1	L2/3 IT ENT Glut
807217	Male:8wk_12D-13B_1:CTCTCGTGCATGGCCAGTACTA	Male:8wk_12D-13B_1	1381	23.2323232323232	0.00718907260963336	Male	2mo	ENT	02mo_12D-13B_1	1	Oligo NN
807218	Male:8wk_12D-13B_1:CTCTCGTGCATGGGAGAGTTCT	Male:8wk_12D-13B_1	3591	16.8224299065421	0.00855880728879072	Male	2mo	ENT	02mo_12D-13B_1	1	Vip Gaba
807219	Male:8wk_12D-13B_1:CTCTCGTGCATGGTGAGGTGAT	Male:8wk_12D-13B_1	7437	13.0244755244755	0.00134282261313281	Male	2mo	ENT	02mo_12D-13B_1	1	Vip Gaba
807220	Male:8wk_12D-13B_1:CTCTCGTGCATGTGACAGGTTC	Male:8wk_12D-13B_1	2017	26.2295081967213	0.00444225074037512	Male	2mo	ENT	02mo_12D-13B_1	1	OPC NN
807221	Male:8wk_12D-13B_1:CTCTCGTGCATTAGGCAATGTC	Male:8wk_12D-13B_1	3159	16.2679425837321	0.00315556958030925	Male	2mo	ENT	02mo_12D-13B_1	1	ABC NN
807222	Male:8wk_12D-13B_1:CTCTCGTGCATTAGGTAGCAAC	Male:8wk_12D-13B_1	6707	13.1868131868132	0.00415738678544915	Male	2mo	ENT	02mo_12D-13B_1	1	OPC NN
807223	Male:8wk_12D-13B_1:CTCTCGTGCATTAGGTAGTGGG	Male:8wk_12D-13B_1	9852	9.12445488091245	0.00152021891152326	Male	2mo	ENT	02mo_12D-13B_1	1	L2/3 IT ENT Glut
807224	Male:8wk_12D-13B_1:CTCTCGTGCATTCCTCAGCCTC	Male:8wk_12D-13B_1	2921	24.5059288537549	0.00713800135961931	Male	2mo	ENT	02mo_12D-13B_1	1	Astro-NT NN
807225	Male:8wk_12D-13B_1:CTCTCGTGCATTCGCTGACAGA	Male:8wk_12D-13B_1	11062	9.67642526964561	0.00315400558709561	Male	2mo	ENT	02mo_12D-13B_1	1	L2/3 IT PPP Glut
807226	Male:8wk_12D-13B_1:CTCTCGTGCATTGTCTCTTGGG	Male:8wk_12D-13B_1	1506	18.4615384615385	0	Male	2mo	ENT	02mo_12D-13B_1	1	Oligo NN
807227	Male:8wk_12D-13B_1:CTCTCGTGCATTTAACGCCTCT	Male:8wk_12D-13B_1	1782	25	0.01	Male	2mo	ENT	02mo_12D-13B_1	1	Astro-TE NN
807228	Male:8wk_12D-13B_1:CTGCCGAGTAAAACCCGAGATA	Male:8wk_12D-13B_1	6096	14.4155844155844	0.00651890482398957	Male	2mo	ENT	02mo_12D-13B_1	1	Vip Gaba
807229	Male:8wk_12D-13B_1:CTGCCGAGTAAAACCTAAGTGG	Male:8wk_12D-13B_1	16336	11.1940298507463	0.00146699266503667	Male	2mo	ENT	02mo_12D-13B_1	1	L2/3 IT PPP Glut
807230	Male:8wk_12D-13B_1:CTGCCGAGTAAAACGGATCAGT	Male:8wk_12D-13B_1	11005	11.7482517482517	0.00730651271874436	Male	2mo	ENT	02mo_12D-13B_1	1	L2/3 IT PPP Glut
807231	Male:8wk_12D-13B_1:CTGCCGAGTAAAACGTCCCGTT	Male:8wk_12D-13B_1	8750	9.76265114196148	0.00387067395264117	Male	2mo	ENT	02mo_12D-13B_1	1	L2/3 IT ENT Glut
807232	Male:8wk_12D-13B_1:CTGCCGAGTAAAAGGAACAGAC	Male:8wk_12D-13B_1	2280	14.025974025974	0.0108459869848156	Male	2mo	ENT	02mo_12D-13B_1	1	Endo NN
807233	Male:8wk_12D-13B_1:CTGCCGAGTAAAATGCTACGGG	Male:8wk_12D-13B_1	3081	12.9545454545455	0.00484496124031008	Male	2mo	ENT	02mo_12D-13B_1	1	OPC NN
807234	Male:8wk_12D-13B_1:CTGCCGAGTAAAATTGAGGAGG	Male:8wk_12D-13B_1	5278	18.9723320158103	0.0154821861592986	Male	2mo	ENT	02mo_12D-13B_1	1	VLMC NN
807235	Male:8wk_12D-13B_1:CTGCCGAGTAAACTGATAGGAG	Male:8wk_12D-13B_1	2821	16.9856459330144	0.00106232294617564	Male	2mo	ENT	02mo_12D-13B_1	1	Astro-TE NN
807236	Male:8wk_12D-13B_1:CTGCCGAGTAAAGCTAACGCAC	Male:8wk_12D-13B_1	3371	10.3146853146853	0.00940346752865119	Male	2mo	ENT	02mo_12D-13B_1	1	Oligo NN
807237	Male:8wk_12D-13B_1:CTGCCGAGTAAAGGGCAAATCA	Male:8wk_12D-13B_1	11979	9.75609756097561	0.00283026721052193	Male	2mo	ENT	02mo_12D-13B_1	1	L2/3 IT PIR-ENTl Glut
807238	Male:8wk_12D-13B_1:CTGCCGAGTAAAGTGTCGTGGA	Male:8wk_12D-13B_1	12329	10.9090909090909	0.00307269345839735	Male	2mo	ENT	02mo_12D-13B_1	1	L6b/CT ENT Glut
807239	Male:8wk_12D-13B_1:CTGCCGAGTAAATATAGGTCCG	Male:8wk_12D-13B_1	3260	13.8257575757576	0.00427611484422724	Male	2mo	ENT	02mo_12D-13B_1	1	Astro-TE NN
807240	Male:8wk_12D-13B_1:CTGCCGAGTAAATGGAGCAACA	Male:8wk_12D-13B_1	1447	20.5278592375367	0.00958247775496235	Male	2mo	ENT	02mo_12D-13B_1	1	Microglia NN
807241	Male:8wk_12D-13B_1:CTGCCGAGTAACAACAGCGGAT	Male:8wk_12D-13B_1	1616	18.1818181818182	0.0188221007893139	Male	2mo	ENT	02mo_12D-13B_1	1	Peri NN
807242	Male:8wk_12D-13B_1:CTGCCGAGTAACAGCGTCACTA	Male:8wk_12D-13B_1	6114	13.2756132756133	0.0190919300497353	Male	2mo	ENT	02mo_12D-13B_1	1	L2 IT ENT-po Glut
807243	Male:8wk_12D-13B_1:CTGCCGAGTAACATCTAAGGAG	Male:8wk_12D-13B_1	9367	8.81057268722467	0.00414628960238146	Male	2mo	ENT	02mo_12D-13B_1	1	L2/3 IT ENT Glut
807244	Male:8wk_12D-13B_1:CTGCCGAGTAACCAGTTCACCC	Male:8wk_12D-13B_1	5750	13.3333333333333	0.00156277131446432	Male	2mo	ENT	02mo_12D-13B_1	1	OPC NN
807245	Male:8wk_12D-13B_1:CTGCCGAGTAACGATCCGCACT	Male:8wk_12D-13B_1	17683	13.5671435163821	0.00287583173564904	Male	2mo	ENT	02mo_12D-13B_1	1	Lamp5 Gaba
807246	Male:8wk_12D-13B_1:CTGCCGAGTAACTCATCGTCTC	Male:8wk_12D-13B_1	2616	19.8787878787879	0.0022883295194508	Male	2mo	ENT	02mo_12D-13B_1	1	Oligo NN
807247	Male:8wk_12D-13B_1:CTGCCGAGTAACTCCGATGGAC	Male:8wk_12D-13B_1	5368	11.6458704693999	0.00482017055988135	Male	2mo	ENT	02mo_12D-13B_1	1	OPC NN
807248	Male:8wk_12D-13B_1:CTGCCGAGTAACTTGAGTCATC	Male:8wk_12D-13B_1	8659	12.054244098443	0.00904097047379263	Male	2mo	ENT	02mo_12D-13B_1	1	L2/3 IT ENT Glut
807249	Male:8wk_12D-13B_1:CTGCCGAGTAAGATTGGACAAG	Male:8wk_12D-13B_1	2666	16.5909090909091	0.00299177262528048	Male	2mo	ENT	02mo_12D-13B_1	1	ABC NN
807250	Male:8wk_12D-13B_1:CTGCCGAGTAAGCCATGAGAAT	Male:8wk_12D-13B_1	7735	12.1212121212121	0.00591183652486827	Male	2mo	ENT	02mo_12D-13B_1	1	Sst Gaba
807251	Male:8wk_12D-13B_1:CTGCCGAGTAAGCCTCACCATC	Male:8wk_12D-13B_1	18557	8.62470862470862	0.00209722520972252	Male	2mo	ENT	02mo_12D-13B_1	1	L2 IT ENT-po Glut
807252	Male:8wk_12D-13B_1:CTGCCGAGTAAGGAACGCCGAT	Male:8wk_12D-13B_1	12278	14.2183076439132	0.00727684346701164	Male	2mo	ENT	02mo_12D-13B_1	1	Sst Gaba
807253	Male:8wk_12D-13B_1:CTGCCGAGTAAGGAGTCGGAGA	Male:8wk_12D-13B_1	1486	7.35930735930736	0.00999333777481679	Male	2mo	ENT	02mo_12D-13B_1	1	Microglia NN
807254	Male:8wk_12D-13B_1:CTGCCGAGTAAGGGATCCATTA	Male:8wk_12D-13B_1	7776	12.0813397129187	0.00192529842125529	Male	2mo	ENT	02mo_12D-13B_1	1	L6b/CT ENT Glut
807255	Male:8wk_12D-13B_1:CTGCCGAGTAAGTGCCTAACAA	Male:8wk_12D-13B_1	9480	9.34819897084048	0.00576822233875197	Male	2mo	ENT	02mo_12D-13B_1	1	L2/3 IT ENT Glut
807256	Male:8wk_12D-13B_1:CTGCCGAGTAAGTTTGGAGCAT	Male:8wk_12D-13B_1	13757	9.57300275482094	0.00448657645271004	Male	2mo	ENT	02mo_12D-13B_1	1	L2/3 IT PPP Glut
807257	Male:8wk_12D-13B_1:CTGCCGAGTAATAGGATGGCTC	Male:8wk_12D-13B_1	14635	11.1935683364255	0.00286162022211624	Male	2mo	ENT	02mo_12D-13B_1	1	Sst Gaba
807258	Male:8wk_12D-13B_1:CTGCCGAGTAATCATGCGTAGG	Male:8wk_12D-13B_1	2770	11.7132867132867	0.00216138328530259	Male	2mo	ENT	02mo_12D-13B_1	1	Oligo NN
807259	Male:8wk_12D-13B_1:CTGCCGAGTAATGGTCATGCGG	Male:8wk_12D-13B_1	4890	15.1001540832049	0.00710659898477157	Male	2mo	ENT	02mo_12D-13B_1	1	VLMC NN
807260	Male:8wk_12D-13B_1:CTGCCGAGTAATGTGCATCTGG	Male:8wk_12D-13B_1	12597	10.4946524064171	0.00355956336022781	Male	2mo	ENT	02mo_12D-13B_1	1	Sst Gaba
807261	Male:8wk_12D-13B_1:CTGCCGAGTAATTACTCGTGGG	Male:8wk_12D-13B_1	10231	10.2495543672014	0.00302085363476905	Male	2mo	ENT	02mo_12D-13B_1	1	L6b/CT ENT Glut
807262	Male:8wk_12D-13B_1:CTGCCGAGTAATTGGACTTAGC	Male:8wk_12D-13B_1	2112	10.3496503496504	0.00611764705882353	Male	2mo	ENT	02mo_12D-13B_1	1	Endo NN
807263	Male:8wk_12D-13B_1:CTGCCGAGTACAACCACGAGTG	Male:8wk_12D-13B_1	10410	11.8300913060738	0.00857142857142857	Male	2mo	ENT	02mo_12D-13B_1	1	L2/3 IT ENT Glut
807264	Male:8wk_12D-13B_1:CTGCCGAGTACACAAATCAACC	Male:8wk_12D-13B_1	3292	17.5084175084175	0.00393343419062027	Male	2mo	ENT	02mo_12D-13B_1	1	Oligo NN
807265	Male:8wk_12D-13B_1:CTGCCGAGTACACACCTATATC	Male:8wk_12D-13B_1	1429	12.7272727272727	0.010387811634349	Male	2mo	ENT	02mo_12D-13B_1	1	Microglia NN
807266	Male:8wk_12D-13B_1:CTGCCGAGTACACTGTGTTATG	Male:8wk_12D-13B_1	4387	13.986013986014	0.00363388598682716	Male	2mo	ENT	02mo_12D-13B_1	1	ABC NN
807267	Male:8wk_12D-13B_1:CTGCCGAGTACAGCTCAGGACA	Male:8wk_12D-13B_1	1440	13.8674884437596	0.0013869625520111	Male	2mo	ENT	02mo_12D-13B_1	1	Microglia NN
807268	Male:8wk_12D-13B_1:CTGCCGAGTACAGTCGTGAGGA	Male:8wk_12D-13B_1	4236	22.1248630887185	0.00376293508936971	Male	2mo	ENT	02mo_12D-13B_1	1	HPF CR Glut
807269	Male:8wk_12D-13B_1:CTGCCGAGTACATCCGTTGACC	Male:8wk_12D-13B_1	5437	13.8181818181818	0.0053055250640322	Male	2mo	ENT	02mo_12D-13B_1	1	OPC NN
807270	Male:8wk_12D-13B_1:CTGCCGAGTACATTAGTGTACC	Male:8wk_12D-13B_1	10063	7.86240786240786	0.00257706412924968	Male	2mo	ENT	02mo_12D-13B_1	1	L2/3 IT PPP Glut
807271	Male:8wk_12D-13B_1:CTGCCGAGTACCACGTCACTTA	Male:8wk_12D-13B_1	7828	16.3344676713661	0.00114839862192165	Male	2mo	ENT	02mo_12D-13B_1	1	IOL NN
807272	Male:8wk_12D-13B_1:CTGCCGAGTACCCAAGATCGAC	Male:8wk_12D-13B_1	9870	14.6196660482375	0.00383528461849011	Male	2mo	ENT	02mo_12D-13B_1	1	Sst Gaba
807273	Male:8wk_12D-13B_1:CTGCCGAGTACCCAATACGTGG	Male:8wk_12D-13B_1	1124	10.3194103194103	0.00177619893428064	Male	2mo	ENT	02mo_12D-13B_1	1	Microglia NN
807274	Male:8wk_12D-13B_1:CTGCCGAGTACCTAATCCTGAG	Male:8wk_12D-13B_1	5240	15.0252525252525	0.00342335488779003	Male	2mo	ENT	02mo_12D-13B_1	1	ABC NN
807275	Male:8wk_12D-13B_1:CTGCCGAGTACCTGATAACCAA	Male:8wk_12D-13B_1	2583	19.8347107438017	0.00385653682992673	Male	2mo	ENT	02mo_12D-13B_1	1	Microglia NN
807276	Male:8wk_12D-13B_1:CTGCCGAGTACCTTAAGTAGTC	Male:8wk_12D-13B_1	8618	9.83036102653328	0.00104323635099107	Male	2mo	ENT	02mo_12D-13B_1	1	L6 IT CTX Glut
807277	Male:8wk_12D-13B_1:CTGCCGAGTACCTTCCACCTGT	Male:8wk_12D-13B_1	9317	12.6959247648903	0.00384903239602267	Male	2mo	ENT	02mo_12D-13B_1	1	Pvalb Gaba
807278	Male:8wk_12D-13B_1:CTGCCGAGTACCTTTCCGTATC	Male:8wk_12D-13B_1	11222	13.0329847144006	0.0032862598809841	Male	2mo	ENT	02mo_12D-13B_1	1	Pvalb Gaba
807279	Male:8wk_12D-13B_1:CTGCCGAGTACGAAACTTACGG	Male:8wk_12D-13B_1	15374	9.54697476436607	0.00155864397973763	Male	2mo	ENT	02mo_12D-13B_1	1	L2/3 IT PIR-ENTl Glut
807280	Male:8wk_12D-13B_1:CTGCCGAGTACGACATCTGGAT	Male:8wk_12D-13B_1	9598	12.2031122031122	0.00693222969477496	Male	2mo	ENT	02mo_12D-13B_1	1	L2/3 IT PPP Glut
807281	Male:8wk_12D-13B_1:CTGCCGAGTACGAGACGTTTAA	Male:8wk_12D-13B_1	8696	9.82800982800983	0.00911577028258888	Male	2mo	ENT	02mo_12D-13B_1	1	Pvalb Gaba
807282	Male:8wk_12D-13B_1:CTGCCGAGTACGCCCTGCTATA	Male:8wk_12D-13B_1	6292	13.9643861293346	0.00757097791798107	Male	2mo	ENT	02mo_12D-13B_1	1	VLMC NN
807283	Male:8wk_12D-13B_1:CTGCCGAGTACGGAACATTGTA	Male:8wk_12D-13B_1	16591	8.85512182342153	0.00318433068973804	Male	2mo	ENT	02mo_12D-13B_1	1	L2/3 IT PIR-ENTl Glut
807284	Male:8wk_12D-13B_1:CTGCCGAGTACGGCGACTAACA	Male:8wk_12D-13B_1	4625	20.7547169811321	0.00516240051624005	Male	2mo	ENT	02mo_12D-13B_1	1	Astro-TE NN
807285	Male:8wk_12D-13B_1:CTGCCGAGTACGTACTTCCTCG	Male:8wk_12D-13B_1	1590	10.5785123966942	0.00749063670411985	Male	2mo	ENT	02mo_12D-13B_1	1	Microglia NN
807286	Male:8wk_12D-13B_1:CTGCCGAGTACGTCCAAAGGTC	Male:8wk_12D-13B_1	2816	15.1174668028601	0.00141843971631206	Male	2mo	ENT	02mo_12D-13B_1	1	Oligo NN
807287	Male:8wk_12D-13B_1:CTGCCGAGTACGTCGTGAAATT	Male:8wk_12D-13B_1	5038	14.5917776491025	0.00434782608695652	Male	2mo	ENT	02mo_12D-13B_1	1	VLMC NN
807288	Male:8wk_12D-13B_1:CTGCCGAGTACGTGATGAGGTA	Male:8wk_12D-13B_1	3040	15.4010695187166	0.00848010437051533	Male	2mo	ENT	02mo_12D-13B_1	1	IOL NN
807289	Male:8wk_12D-13B_1:CTGCCGAGTACGTGTACTGAAT	Male:8wk_12D-13B_1	5161	11.5702479338843	0.0023197370964624	Male	2mo	ENT	02mo_12D-13B_1	1	Astro-TE NN
807290	Male:8wk_12D-13B_1:CTGCCGAGTACTAAGAGCTCAA	Male:8wk_12D-13B_1	15032	8.030838419531	0.00291854603343062	Male	2mo	ENT	02mo_12D-13B_1	1	L6b/CT ENT Glut
807291	Male:8wk_12D-13B_1:CTGCCGAGTACTAGATGGCGCA	Male:8wk_12D-13B_1	9351	10.0395256916996	0.00415335463258786	Male	2mo	ENT	02mo_12D-13B_1	1	Sst Gaba
807292	Male:8wk_12D-13B_1:CTGCCGAGTACTCACTGGATAT	Male:8wk_12D-13B_1	10946	8.05523590333717	0.00209681830613547	Male	2mo	ENT	02mo_12D-13B_1	1	L6b/CT ENT Glut
807293	Male:8wk_12D-13B_1:CTGCCGAGTACTCGTAGAGCGT	Male:8wk_12D-13B_1	12625	12.4219292158223	0.00229176544966019	Male	2mo	ENT	02mo_12D-13B_1	1	Sst Gaba
807294	Male:8wk_12D-13B_1:CTGCCGAGTACTGACGAGAAAC	Male:8wk_12D-13B_1	6383	13.570487483531	0.00405679513184584	Male	2mo	ENT	02mo_12D-13B_1	1	Vip Gaba
807295	Male:8wk_12D-13B_1:CTGCCGAGTACTGCGCTTATCC	Male:8wk_12D-13B_1	17148	8.2313102370409	0.00441244774732931	Male	2mo	ENT	02mo_12D-13B_1	1	L2/3 IT ENT Glut
807296	Male:8wk_12D-13B_1:CTGCCGAGTACTGGGCTTGGTA	Male:8wk_12D-13B_1	1513	8.89748549323017	0.0091683038637852	Male	2mo	ENT	02mo_12D-13B_1	1	Peri NN
807297	Male:8wk_12D-13B_1:CTGCCGAGTACTGTTGGTCCTT	Male:8wk_12D-13B_1	2535	21.5108834827145	0.00549234994115339	Male	2mo	ENT	02mo_12D-13B_1	1	Oligo NN
807298	Male:8wk_12D-13B_1:CTGCCGAGTACTTCATGTACCT	Male:8wk_12D-13B_1	6749	12.8571428571429	0.00398465171192444	Male	2mo	ENT	02mo_12D-13B_1	1	L6b/CT ENT Glut
807299	Male:8wk_12D-13B_1:CTGCCGAGTACTTGCGGGTGTT	Male:8wk_12D-13B_1	13996	8.17231548938866	0.00511799829400057	Male	2mo	ENT	02mo_12D-13B_1	1	L2/3 IT ENT Glut
807300	Male:8wk_12D-13B_1:CTGCCGAGTACTTTAACTGCGC	Male:8wk_12D-13B_1	2875	14.4435004248088	0.00346620450606586	Male	2mo	ENT	02mo_12D-13B_1	1	Oligo NN
807301	Male:8wk_12D-13B_1:CTGCCGAGTACTTTAGCTGACT	Male:8wk_12D-13B_1	1005	8.02139037433155	0.0108267716535433	Male	2mo	ENT	02mo_12D-13B_1	1	Microglia NN
807302	Male:8wk_12D-13B_1:CTGCCGAGTACTTTGGGACGGT	Male:8wk_12D-13B_1	8281	9.17917034421889	0.00707434052757794	Male	2mo	ENT	02mo_12D-13B_1	1	L6b/CT ENT Glut
807303	Male:8wk_12D-13B_1:CTGCCGAGTAGAACCTCAGGCT	Male:8wk_12D-13B_1	6047	12.7659574468085	0.00608152531229454	Male	2mo	ENT	02mo_12D-13B_1	1	Astro-TE NN
807304	Male:8wk_12D-13B_1:CTGCCGAGTAGAAGGGTGGTAT	Male:8wk_12D-13B_1	27077	7.42424242424242	0.00331284278720506	Male	2mo	ENT	02mo_12D-13B_1	1	L2 IT ENT-po Glut
807305	Male:8wk_12D-13B_1:CTGCCGAGTAGAATCAGCTTGA	Male:8wk_12D-13B_1	10014	8.85292717753451	0.00338375796178344	Male	2mo	ENT	02mo_12D-13B_1	1	L2/3 IT ENT Glut
807306	Male:8wk_12D-13B_1:CTGCCGAGTAGAGAACGTCATA	Male:8wk_12D-13B_1	5454	14.1414141414141	0.00292504570383912	Male	2mo	ENT	02mo_12D-13B_1	1	L6b/CT ENT Glut
807307	Male:8wk_12D-13B_1:CTGCCGAGTAGAGGAATCACGG	Male:8wk_12D-13B_1	9900	8.4794129637179	0.00100908173562059	Male	2mo	ENT	02mo_12D-13B_1	1	SUB-ProS Glut
807308	Male:8wk_12D-13B_1:CTGCCGAGTAGAGTCGCATCAG	Male:8wk_12D-13B_1	2625	21.8673218673219	0.00341685649202733	Male	2mo	ENT	02mo_12D-13B_1	1	Oligo NN
807309	Male:8wk_12D-13B_1:CTGCCGAGTAGATGGCATCAAA	Male:8wk_12D-13B_1	7234	10.4059462550029	0.00467804072647221	Male	2mo	ENT	02mo_12D-13B_1	1	L6b/CT ENT Glut
807310	Male:8wk_12D-13B_1:CTGCCGAGTAGATGTTTCACCA	Male:8wk_12D-13B_1	7758	9.70966206568301	0.00372415564402209	Male	2mo	ENT	02mo_12D-13B_1	1	L2/3 IT ENT Glut
807311	Male:8wk_12D-13B_1:CTGCCGAGTAGCAGCTGATGTG	Male:8wk_12D-13B_1	3408	17.003367003367	0.00525394045534151	Male	2mo	ENT	02mo_12D-13B_1	1	Oligo NN
807312	Male:8wk_12D-13B_1:CTGCCGAGTAGCAGGATTAAAC	Male:8wk_12D-13B_1	8989	8.16723383568304	0.00111123458162018	Male	2mo	ENT	02mo_12D-13B_1	1	L2/3 IT ENT Glut
807313	Male:8wk_12D-13B_1:CTGCCGAGTAGCCCGTGTTGAT	Male:8wk_12D-13B_1	7956	14.6853146853147	0.0048780487804878	Male	2mo	ENT	02mo_12D-13B_1	1	LA-BLA-BMA-PA Glut
807314	Male:8wk_12D-13B_1:CTGCCGAGTAGCCTGCTTATGA	Male:8wk_12D-13B_1	2555	14.1818181818182	0.00467471756914686	Male	2mo	ENT	02mo_12D-13B_1	1	Oligo NN
807315	Male:8wk_12D-13B_1:CTGCCGAGTAGCCTTAGCTAGC	Male:8wk_12D-13B_1	4237	15.8249158249158	0.019212962962963	Male	2mo	ENT	02mo_12D-13B_1	1	OPC NN
807316	Male:8wk_12D-13B_1:CTGCCGAGTAGCGGATAGTAGG	Male:8wk_12D-13B_1	3101	11.8707738542449	0.000966494845360825	Male	2mo	ENT	02mo_12D-13B_1	1	Oligo NN
807317	Male:8wk_12D-13B_1:CTGCCGAGTAGCTATGTCTCTC	Male:8wk_12D-13B_1	5160	11.8842051802946	0.00328375507050415	Male	2mo	ENT	02mo_12D-13B_1	1	VLMC NN
807318	Male:8wk_12D-13B_1:CTGCCGAGTAGCTTCTCACAAG	Male:8wk_12D-13B_1	10259	13.1964809384164	0.00821732405259087	Male	2mo	ENT	02mo_12D-13B_1	1	Sst Gaba
807319	Male:8wk_12D-13B_1:CTGCCGAGTAGGACTTCTAGTT	Male:8wk_12D-13B_1	1151	25.974025974026	0.0111683848797251	Male	2mo	ENT	02mo_12D-13B_1	1	Endo NN
807320	Male:8wk_12D-13B_1:CTGCCGAGTAGGAGGTTACTAT	Male:8wk_12D-13B_1	9198	7.48051948051948	0.00400649702219816	Male	2mo	ENT	02mo_12D-13B_1	1	L2 IT ENT-po Glut
807321	Male:8wk_12D-13B_1:CTGCCGAGTAGGCGTACTTCTA	Male:8wk_12D-13B_1	10324	9.63144963144963	0.00405170750530581	Male	2mo	ENT	02mo_12D-13B_1	1	L2/3 IT ENT Glut
807322	Male:8wk_12D-13B_1:CTGCCGAGTAGGCTGATATGCT	Male:8wk_12D-13B_1	10904	11.6034719049794	0.00173944886935823	Male	2mo	ENT	02mo_12D-13B_1	1	L2/3 IT PIR-ENTl Glut
807323	Male:8wk_12D-13B_1:CTGCCGAGTAGGGAACAAGTCA	Male:8wk_12D-13B_1	6834	10.8288770053476	0.00219010074463425	Male	2mo	ENT	02mo_12D-13B_1	1	L6b/CT ENT Glut
807324	Male:8wk_12D-13B_1:CTGCCGAGTAGGGCTACAGTTC	Male:8wk_12D-13B_1	5924	8.68232890704801	0.00269360269360269	Male	2mo	ENT	02mo_12D-13B_1	1	OPC NN
807325	Male:8wk_12D-13B_1:CTGCCGAGTAGGGCTAGGAGAT	Male:8wk_12D-13B_1	6792	12.8470332063146	0.00191036002939015	Male	2mo	ENT	02mo_12D-13B_1	1	Sst Chodl Gaba
807326	Male:8wk_12D-13B_1:CTGCCGAGTAGGGCTCCGAATA	Male:8wk_12D-13B_1	7950	11.4039806347499	0.00699475393454909	Male	2mo	ENT	02mo_12D-13B_1	1	L5 IT CTX Glut
807327	Male:8wk_12D-13B_1:CTGCCGAGTAGGGTTGAACCTA	Male:8wk_12D-13B_1	9604	9.86277873070326	0.00352770284291347	Male	2mo	ENT	02mo_12D-13B_1	1	COAp Grxcr2 Glut
807328	Male:8wk_12D-13B_1:CTGCCGAGTAGGTAATACTCGG	Male:8wk_12D-13B_1	2679	16.7832167832168	0.00814513143280267	Male	2mo	ENT	02mo_12D-13B_1	1	Astro-TE NN
807329	Male:8wk_12D-13B_1:CTGCCGAGTAGGTCTAATTAGG	Male:8wk_12D-13B_1	5568	12.3695976154993	0.00995732574679943	Male	2mo	ENT	02mo_12D-13B_1	1	L6b/CT ENT Glut
807330	Male:8wk_12D-13B_1:CTGCCGAGTAGGTGTTCCCTAC	Male:8wk_12D-13B_1	13404	9.46196660482375	0.00416047548291233	Male	2mo	ENT	02mo_12D-13B_1	1	ENTmv-PA-COAp Glut
807331	Male:8wk_12D-13B_1:CTGCCGAGTAGTACTGGACCCT	Male:8wk_12D-13B_1	2210	8.99100899100899	0.00225733634311512	Male	2mo	ENT	02mo_12D-13B_1	1	Oligo NN
807332	Male:8wk_12D-13B_1:CTGCCGAGTAGTCACCATAGTA	Male:8wk_12D-13B_1	2892	10.6346483704974	0.00789022298456261	Male	2mo	ENT	02mo_12D-13B_1	1	Oligo NN
807333	Male:8wk_12D-13B_1:CTGCCGAGTAGTCAGTAGTCTG	Male:8wk_12D-13B_1	1784	12.2159090909091	0.00390843104410944	Male	2mo	ENT	02mo_12D-13B_1	1	Microglia NN
807334	Male:8wk_12D-13B_1:CTGCCGAGTAGTCATAGCGTGT	Male:8wk_12D-13B_1	10151	9.35064935064935	0.00235872235872236	Male	2mo	ENT	02mo_12D-13B_1	1	Sst Gaba
807335	Male:8wk_12D-13B_1:CTGCCGAGTAGTCCAGATTTCC	Male:8wk_12D-13B_1	3360	15.5844155844156	0.00267141585040071	Male	2mo	ENT	02mo_12D-13B_1	1	Oligo NN
807336	Male:8wk_12D-13B_1:CTGCCGAGTAGTCCGGTCCAAA	Male:8wk_12D-13B_1	6627	8.34762721555174	0.0019578313253012	Male	2mo	ENT	02mo_12D-13B_1	1	L6b/CT ENT Glut
807337	Male:8wk_12D-13B_1:CTGCCGAGTAGTCGCTAAGTAA	Male:8wk_12D-13B_1	1871	9.48616600790514	0.0100529100529101	Male	2mo	ENT	02mo_12D-13B_1	1	Microglia NN
807338	Male:8wk_12D-13B_1:CTGCCGAGTAGTCTCTGCTATT	Male:8wk_12D-13B_1	4333	13.9452780229479	0.00642054574638844	Male	2mo	ENT	02mo_12D-13B_1	1	Astro-TE NN
807339	Male:8wk_12D-13B_1:CTGCCGAGTAGTTCTCAGTAAG	Male:8wk_12D-13B_1	6047	10.935441370224	0.00689768434882575	Male	2mo	ENT	02mo_12D-13B_1	1	L6b/CT ENT Glut
807340	Male:8wk_12D-13B_1:CTGCCGAGTATACCCAATGAAC	Male:8wk_12D-13B_1	17636	7.62800417972832	0.00333427521898841	Male	2mo	ENT	02mo_12D-13B_1	1	L5 IT CTX Glut
807341	Male:8wk_12D-13B_1:CTGCCGAGTATACTAGGGTTAG	Male:8wk_12D-13B_1	9089	10.3896103896104	0.00438164092452624	Male	2mo	ENT	02mo_12D-13B_1	1	L6b/CT ENT Glut
807342	Male:8wk_12D-13B_1:CTGCCGAGTATAGACTGGACCA	Male:8wk_12D-13B_1	4104	11.3286713286713	0.00291545189504373	Male	2mo	ENT	02mo_12D-13B_1	1	VLMC NN
807343	Male:8wk_12D-13B_1:CTGCCGAGTATAGGCAGATGGA	Male:8wk_12D-13B_1	12408	8.28360828360828	0.00513149454778704	Male	2mo	ENT	02mo_12D-13B_1	1	L2/3 IT ENT Glut
807344	Male:8wk_12D-13B_1:CTGCCGAGTATAGGTAAGACCA	Male:8wk_12D-13B_1	14353	8.56769130150425	0.00443920371783311	Male	2mo	ENT	02mo_12D-13B_1	1	L2/3 IT ENT Glut
807345	Male:8wk_12D-13B_1:CTGCCGAGTATAGTTGGTTGGA	Male:8wk_12D-13B_1	8307	14.9184149184149	0.00455362492510485	Male	2mo	ENT	02mo_12D-13B_1	1	Lamp5 Gaba
807346	Male:8wk_12D-13B_1:CTGCCGAGTATATCCATGACCC	Male:8wk_12D-13B_1	6146	17.1122994652406	0.00501861745183746	Male	2mo	ENT	02mo_12D-13B_1	1	VLMC NN
807347	Male:8wk_12D-13B_1:CTGCCGAGTATATCGCCGGGTA	Male:8wk_12D-13B_1	2639	26.1203585147247	0.00151343170639425	Male	2mo	ENT	02mo_12D-13B_1	1	Astro-TE NN
807348	Male:8wk_12D-13B_1:CTGCCGAGTATATGCACCGGAT	Male:8wk_12D-13B_1	2708	19.7152245345016	0.00550863018729343	Male	2mo	ENT	02mo_12D-13B_1	1	Microglia NN
807349	Male:8wk_12D-13B_1:CTGCCGAGTATCAGCCCAAGTT	Male:8wk_12D-13B_1	6842	14.5251396648045	0.00581226387678001	Male	2mo	ENT	02mo_12D-13B_1	1	OPC NN
807350	Male:8wk_12D-13B_1:CTGCCGAGTATCCACATCACTG	Male:8wk_12D-13B_1	12032	8.37508947745168	0.0055376477394826	Male	2mo	ENT	02mo_12D-13B_1	1	L2/3 IT ENT Glut
807351	Male:8wk_12D-13B_1:CTGCCGAGTATCCAGACGACTT	Male:8wk_12D-13B_1	10880	8.52544584602001	0.00302391642994594	Male	2mo	ENT	02mo_12D-13B_1	1	L2/3 IT ENT Glut
807352	Male:8wk_12D-13B_1:CTGCCGAGTATCCTGATTTAGC	Male:8wk_12D-13B_1	12007	9.16730328495034	0.0053843605036448	Male	2mo	ENT	02mo_12D-13B_1	1	L2/3 IT ENT Glut
807353	Male:8wk_12D-13B_1:CTGCCGAGTATCGAGCATTATG	Male:8wk_12D-13B_1	15742	13.1831914309256	0.00392305745380916	Male	2mo	ENT	02mo_12D-13B_1	1	L2/3 IT PIR-ENTl Glut
807354	Male:8wk_12D-13B_1:CTGCCGAGTATCGCGAGATAGT	Male:8wk_12D-13B_1	3387	22.0779220779221	0.00411643634225228	Male	2mo	ENT	02mo_12D-13B_1	1	Astro-TE NN
807355	Male:8wk_12D-13B_1:CTGCCGAGTATCGTCACTTAAG	Male:8wk_12D-13B_1	7667	16.0654160654161	0.00182267933862778	Male	2mo	ENT	02mo_12D-13B_1	1	Astro-TE NN
807357	Male:8wk_12D-13B_1:CTGCCGAGTATGAACCATCGTA	Male:8wk_12D-13B_1	2488	13.3838383838384	0.000803212851405623	Male	2mo	ENT	02mo_12D-13B_1	1	Microglia NN
807358	Male:8wk_12D-13B_1:CTGCCGAGTATGACACTGTGCG	Male:8wk_12D-13B_1	1969	11.6244411326379	0.0030379746835443	Male	2mo	ENT	02mo_12D-13B_1	1	Microglia NN
807359	Male:8wk_12D-13B_1:CTGCCGAGTATGCAGAACAGTG	Male:8wk_12D-13B_1	13909	7.27272727272727	0.00186580552565483	Male	2mo	ENT	02mo_12D-13B_1	1	L2/3 IT ENT Glut
807360	Male:8wk_12D-13B_1:CTGCCGAGTATGCAGATCGGCT	Male:8wk_12D-13B_1	9352	13.1509267431598	0.00721868365180467	Male	2mo	ENT	02mo_12D-13B_1	1	ENTmv-PA-COAp Glut
807361	Male:8wk_12D-13B_1:CTGCCGAGTATGCCGTGAGACA	Male:8wk_12D-13B_1	10595	11.5702479338843	0.00441646307085134	Male	2mo	ENT	02mo_12D-13B_1	1	Pvalb Gaba
807362	Male:8wk_12D-13B_1:CTGCCGAGTATGCCTATGGAGT	Male:8wk_12D-13B_1	3753	16.4426877470356	0.0128879537085744	Male	2mo	ENT	02mo_12D-13B_1	1	Astro-TE NN
807363	Male:8wk_12D-13B_1:CTGCCGAGTATGCTATCGGACG	Male:8wk_12D-13B_1	13246	10.4895104895105	0.00525683388404926	Male	2mo	ENT	02mo_12D-13B_1	1	L2/3 IT ENT Glut
807364	Male:8wk_12D-13B_1:CTGCCGAGTATGGAACAGTCTG	Male:8wk_12D-13B_1	7937	14.9732620320856	0.00351537978656623	Male	2mo	ENT	02mo_12D-13B_1	1	SUB-ProS Glut
807365	Male:8wk_12D-13B_1:CTGCCGAGTATGGAGTAACCAT	Male:8wk_12D-13B_1	8748	8.68140868140868	0.00228102189781022	Male	2mo	ENT	02mo_12D-13B_1	1	L2/3 IT PPP Glut
807366	Male:8wk_12D-13B_1:CTGCCGAGTATGGGTTTGTACT	Male:8wk_12D-13B_1	2922	8.44155844155844	0.00273037542662116	Male	2mo	ENT	02mo_12D-13B_1	1	Microglia NN
807367	Male:8wk_12D-13B_1:CTGCCGAGTATGTCAGGAACAC	Male:8wk_12D-13B_1	3730	18.711385701677	0.0116587175410705	Male	2mo	ENT	02mo_12D-13B_1	1	VLMC NN
807368	Male:8wk_12D-13B_1:CTGCCGAGTATGTTACTTCCCG	Male:8wk_12D-13B_1	4230	12.180052956752	0.000944733112895607	Male	2mo	ENT	02mo_12D-13B_1	1	Astro-TE NN
807369	Male:8wk_12D-13B_1:CTGCCGAGTATGTTCGGATTAG	Male:8wk_12D-13B_1	4902	14.5225843339051	0.00567951318458418	Male	2mo	ENT	02mo_12D-13B_1	1	ABC NN
807370	Male:8wk_12D-13B_1:CTGCCGAGTATTCGGTTCCCAC	Male:8wk_12D-13B_1	7266	15.2196118488253	0.00315543970366305	Male	2mo	ENT	02mo_12D-13B_1	1	Pvalb Gaba
807371	Male:8wk_12D-13B_1:CTGCCGAGTATTCTAACGCTTC	Male:8wk_12D-13B_1	6868	11.8577075098814	0.00362686783693602	Male	2mo	ENT	02mo_12D-13B_1	1	Vip Gaba
807372	Male:8wk_12D-13B_1:CTGCCGAGTATTGACAAGTCCT	Male:8wk_12D-13B_1	2517	15.9402241594022	0.00474495848161329	Male	2mo	ENT	02mo_12D-13B_1	1	Peri NN
807373	Male:8wk_12D-13B_1:CTGCCGAGTATTTAACGCCTCT	Male:8wk_12D-13B_1	12288	8.51370851370851	0.0016249593760156	Male	2mo	ENT	02mo_12D-13B_1	1	L2/3 IT ENT Glut
807374	Male:8wk_12D-13B_1:CTGCCGAGTATTTGCCGGAAGG	Male:8wk_12D-13B_1	8287	13.8181818181818	0.00575884823035393	Male	2mo	ENT	02mo_12D-13B_1	1	Astro-TE NN
807375	Male:8wk_12D-13B_1:CTTGATCCTTAAAGCCCACGAC	Male:8wk_12D-13B_1	9979	9.6662830840046	0.00657043305126929	Male	2mo	ENT	02mo_12D-13B_1	1	L5/6 IT TPE-ENT Glut
807376	Male:8wk_12D-13B_1:CTTGATCCTTAAAGGAACAGAC	Male:8wk_12D-13B_1	4416	28.2251082251082	0.00473292765382015	Male	2mo	ENT	02mo_12D-13B_1	1	VLMC NN
807377	Male:8wk_12D-13B_1:CTTGATCCTTAAATGCTACGGG	Male:8wk_12D-13B_1	8525	14.1945773524721	0.00245728996021531	Male	2mo	ENT	02mo_12D-13B_1	1	ABC NN
807378	Male:8wk_12D-13B_1:CTTGATCCTTAACCCACTATCT	Male:8wk_12D-13B_1	11429	13.6733185513673	0.00626032518911399	Male	2mo	ENT	02mo_12D-13B_1	1	L2/3 IT ENT Glut
807379	Male:8wk_12D-13B_1:CTTGATCCTTAACGACTGCTCG	Male:8wk_12D-13B_1	16068	10.5477855477855	0.00235936917918788	Male	2mo	ENT	02mo_12D-13B_1	1	L2/3 IT PPP Glut
807380	Male:8wk_12D-13B_1:CTTGATCCTTAAGCTAACGCAC	Male:8wk_12D-13B_1	12297	10.9375	0.00686480374737522	Male	2mo	ENT	02mo_12D-13B_1	1	L6b/CT ENT Glut
807381	Male:8wk_12D-13B_1:CTTGATCCTTAATCACGCTTCG	Male:8wk_12D-13B_1	14471	7.49704840613931	0.00337465564738292	Male	2mo	ENT	02mo_12D-13B_1	1	L2 IT ENT-po Glut
807382	Male:8wk_12D-13B_1:CTTGATCCTTAATCGAACACGT	Male:8wk_12D-13B_1	16090	8.16326530612245	0.00278896808180973	Male	2mo	ENT	02mo_12D-13B_1	1	L2/3 IT ENT Glut
807383	Male:8wk_12D-13B_1:CTTGATCCTTAATTCTGTTGCG	Male:8wk_12D-13B_1	22888	9.7193129451194	0.00222328785038581	Male	2mo	ENT	02mo_12D-13B_1	1	L2 IT ENT-po Glut
807384	Male:8wk_12D-13B_1:CTTGATCCTTACCAATCGCTTG	Male:8wk_12D-13B_1	14705	10.6706408345753	0.00217140530637172	Male	2mo	ENT	02mo_12D-13B_1	1	L6b/CT ENT Glut
807385	Male:8wk_12D-13B_1:CTTGATCCTTACCACTATTCAC	Male:8wk_12D-13B_1	14531	14.6341463414634	0.00390732108582397	Male	2mo	ENT	02mo_12D-13B_1	1	L2/3 IT PPP Glut
807386	Male:8wk_12D-13B_1:CTTGATCCTTACCCACATGCTT	Male:8wk_12D-13B_1	5478	15.8041958041958	0.004	Male	2mo	ENT	02mo_12D-13B_1	1	OPC NN
807387	Male:8wk_12D-13B_1:CTTGATCCTTACGCTTACCCGA	Male:8wk_12D-13B_1	12962	14.9234278266536	0.0016174998074405	Male	2mo	ENT	02mo_12D-13B_1	1	L6b/CT ENT Glut
807388	Male:8wk_12D-13B_1:CTTGATCCTTACGGGTTCTTGT	Male:8wk_12D-13B_1	18497	10.814639905549	0.0160646842917176	Male	2mo	ENT	02mo_12D-13B_1	1	L2/3 IT ENT Glut
807389	Male:8wk_12D-13B_1:CTTGATCCTTACTCGTTCCGAT	Male:8wk_12D-13B_1	14844	11.8211821182118	0.00542713567839196	Male	2mo	ENT	02mo_12D-13B_1	1	L2/3 IT ENT Glut
807390	Male:8wk_12D-13B_1:CTTGATCCTTAGACTAGGAGGA	Male:8wk_12D-13B_1	11336	10.8527131782946	0.00421644413211525	Male	2mo	ENT	02mo_12D-13B_1	1	L6b/CT ENT Glut
807391	Male:8wk_12D-13B_1:CTTGATCCTTAGGAACGCCGAT	Male:8wk_12D-13B_1	10275	9.4017094017094	0.00339476236663434	Male	2mo	ENT	02mo_12D-13B_1	1	CT SUB Glut
807392	Male:8wk_12D-13B_1:CTTGATCCTTAGGCTGCGTCTA	Male:8wk_12D-13B_1	5339	23.7449118046133	0.00354609929078014	Male	2mo	ENT	02mo_12D-13B_1	1	VLMC NN
807393	Male:8wk_12D-13B_1:CTTGATCCTTATAACCCGCTAA	Male:8wk_12D-13B_1	11684	9.52380952380952	0.00332679348289687	Male	2mo	ENT	02mo_12D-13B_1	1	L2/3 IT PPP Glut
807394	Male:8wk_12D-13B_1:CTTGATCCTTATAACGCAAGTC	Male:8wk_12D-13B_1	13107	10.2344196683819	0.00697022501704675	Male	2mo	ENT	02mo_12D-13B_1	1	L2/3 IT ENT Glut
807395	Male:8wk_12D-13B_1:CTTGATCCTTATAAGGTCCTGA	Male:8wk_12D-13B_1	17357	11.1888111888112	0.00418818129661503	Male	2mo	ENT	02mo_12D-13B_1	1	L2/3 IT ENT Glut
807396	Male:8wk_12D-13B_1:CTTGATCCTTATACTAAGCGCT	Male:8wk_12D-13B_1	18733	12.2459893048128	0.00186487638533674	Male	2mo	ENT	02mo_12D-13B_1	1	L2/3 IT PPP Glut
807397	Male:8wk_12D-13B_1:CTTGATCCTTATCCAGTCTGCA	Male:8wk_12D-13B_1	10593	12.6515151515151	0.00319939776042157	Male	2mo	ENT	02mo_12D-13B_1	1	L2/3 IT ENT Glut
807398	Male:8wk_12D-13B_1:CTTGATCCTTATGACCACCAAT	Male:8wk_12D-13B_1	14541	12.4802027241052	0.00315349283608693	Male	2mo	ENT	02mo_12D-13B_1	1	L2/3 IT PPP Glut
807399	Male:8wk_12D-13B_1:CTTGATCCTTATGGACACGTTC	Male:8wk_12D-13B_1	7486	18.8378631677601	0.0092641609317099	Male	2mo	ENT	02mo_12D-13B_1	1	Pvalb Gaba
807400	Male:8wk_12D-13B_1:CTTGATCCTTATGGTCATGCGG	Male:8wk_12D-13B_1	5886	21.3489736070381	0.00186535526538918	Male	2mo	ENT	02mo_12D-13B_1	1	VLMC NN
807401	Male:8wk_12D-13B_1:CTTGATCCTTATTTGGCCTCTA	Male:8wk_12D-13B_1	3043	22.2437137330754	0.00164041994750656	Male	2mo	ENT	02mo_12D-13B_1	1	Oligo NN
807402	Male:8wk_12D-13B_1:CTTGATCCTTCAAACAAGAAGG	Male:8wk_12D-13B_1	3545	21.1202938475666	0.00561009817671809	Male	2mo	ENT	02mo_12D-13B_1	1	Oligo NN
807403	Male:8wk_12D-13B_1:CTTGATCCTTCAAACACCACAT	Male:8wk_12D-13B_1	11110	11.8811881188119	0.00269299820466786	Male	2mo	ENT	02mo_12D-13B_1	1	L2 IT ENT-po Glut
807404	Male:8wk_12D-13B_1:CTTGATCCTTCAACGGCATGAG	Male:8wk_12D-13B_1	17019	9.93788819875776	0.00368809272918862	Male	2mo	ENT	02mo_12D-13B_1	1	L2/3 IT PPP Glut
807405	Male:8wk_12D-13B_1:CTTGATCCTTCAAGTGTCTGTA	Male:8wk_12D-13B_1	12151	9.9009900990099	0.00921395955642531	Male	2mo	ENT	02mo_12D-13B_1	1	L6b/CT ENT Glut
807406	Male:8wk_12D-13B_1:CTTGATCCTTCAATCTGGGTGT	Male:8wk_12D-13B_1	28505	12.0997586484312	0.00651749616617873	Male	2mo	ENT	02mo_12D-13B_1	1	L2/3 IT ENT Glut
807407	Male:8wk_12D-13B_1:CTTGATCCTTCACCATGCCATT	Male:8wk_12D-13B_1	9878	11.5319865319865	0.00232299767700232	Male	2mo	ENT	02mo_12D-13B_1	1	Astro-TE NN
807408	Male:8wk_12D-13B_1:CTTGATCCTTCAGAATGCCTGA	Male:8wk_12D-13B_1	12321	13.0229631959736	0.00226739007207061	Male	2mo	ENT	02mo_12D-13B_1	1	L2/3 IT PPP Glut
807409	Male:8wk_12D-13B_1:CTTGATCCTTCAGTTATAGGCC	Male:8wk_12D-13B_1	4906	20.9005947323704	0.00101812258195887	Male	2mo	ENT	02mo_12D-13B_1	1	OPC NN
807410	Male:8wk_12D-13B_1:CTTGATCCTTCATCCGTTGACC	Male:8wk_12D-13B_1	21033	8.95522388059702	0.00576695816591822	Male	2mo	ENT	02mo_12D-13B_1	1	L2/3 IT PPP Glut
807411	Male:8wk_12D-13B_1:CTTGATCCTTCCTAATCCTGAG	Male:8wk_12D-13B_1	4865	38.7096774193548	0.00876120619396903	Male	2mo	ENT	02mo_12D-13B_1	1	SI-MA-LPO-LHA Skor1 Glut
807412	Male:8wk_12D-13B_1:CTTGATCCTTCCTATTGAAGCC	Male:8wk_12D-13B_1	5992	22.2086638194021	0.00811123986095017	Male	2mo	ENT	02mo_12D-13B_1	1	VLMC NN
807413	Male:8wk_12D-13B_1:CTTGATCCTTCCTCGTCAGAAC	Male:8wk_12D-13B_1	18740	15.7645822385707	0.00340353116358222	Male	2mo	ENT	02mo_12D-13B_1	1	L2/3 IT ENT Glut
807414	Male:8wk_12D-13B_1:CTTGATCCTTCCTGTAGTGGCA	Male:8wk_12D-13B_1	13461	14.6092503987241	0.0025194516487588	Male	2mo	ENT	02mo_12D-13B_1	1	L2/3 IT PIR-ENTl Glut
807415	Male:8wk_12D-13B_1:CTTGATCCTTCGACTTGCAAGA	Male:8wk_12D-13B_1	6129	19.047619047619	0.00292825768667643	Male	2mo	ENT	02mo_12D-13B_1	1	Oligo NN
807416	Male:8wk_12D-13B_1:CTTGATCCTTCGATATCGATCC	Male:8wk_12D-13B_1	18279	18.0061484409311	0.00835458145716921	Male	2mo	ENT	02mo_12D-13B_1	1	LA-BLA-BMA-PA Glut
807417	Male:8wk_12D-13B_1:CTTGATCCTTCGCAAGTAAAGC	Male:8wk_12D-13B_1	3652	31.6115702479339	0.00136724090784796	Male	2mo	ENT	02mo_12D-13B_1	1	Astro-TE NN
807418	Male:8wk_12D-13B_1:CTTGATCCTTCGCGACTTGAGA	Male:8wk_12D-13B_1	11208	21.2251268045259	0.0109424638192729	Male	2mo	ENT	02mo_12D-13B_1	1	Pvalb Gaba
807419	Male:8wk_12D-13B_1:CTTGATCCTTCGCGTTAATATC	Male:8wk_12D-13B_1	19592	13.3838383838384	0.00421855146124523	Male	2mo	ENT	02mo_12D-13B_1	1	L2/3 IT ENT Glut
807420	Male:8wk_12D-13B_1:CTTGATCCTTCGGAACATTGTA	Male:8wk_12D-13B_1	6367	24.4897959183673	0.00203761755485893	Male	2mo	ENT	02mo_12D-13B_1	1	Astro-TE NN
807421	Male:8wk_12D-13B_1:CTTGATCCTTCGTCGTGAAATT	Male:8wk_12D-13B_1	4524	21.3903743315508	0.00352422907488987	Male	2mo	ENT	02mo_12D-13B_1	1	Microglia NN
807422	Male:8wk_12D-13B_1:CTTGATCCTTCGTGTACTGAAT	Male:8wk_12D-13B_1	24179	10.9382596013612	0.00407776587857319	Male	2mo	ENT	02mo_12D-13B_1	1	L2/3 IT ENT Glut
807423	Male:8wk_12D-13B_1:CTTGATCCTTCGTTCGTTTATG	Male:8wk_12D-13B_1	6411	23.7250554323725	0.00681642137877614	Male	2mo	ENT	02mo_12D-13B_1	1	VLMC NN
807424	Male:8wk_12D-13B_1:CTTGATCCTTCGTTTATCACAC	Male:8wk_12D-13B_1	13168	10.6388967070082	0.0022730716775269	Male	2mo	ENT	02mo_12D-13B_1	1	Sncg Gaba
807425	Male:8wk_12D-13B_1:CTTGATCCTTCTAATCCAGATG	Male:8wk_12D-13B_1	9519	14.7145877378436	0.00688575899843505	Male	2mo	ENT	02mo_12D-13B_1	1	L6b/CT ENT Glut
807426	Male:8wk_12D-13B_1:CTTGATCCTTCTCATCTACGTC	Male:8wk_12D-13B_1	17674	10.150283321015	0.001863669735133	Male	2mo	ENT	02mo_12D-13B_1	1	L2/3 IT ENT Glut
807427	Male:8wk_12D-13B_1:CTTGATCCTTCTCCGATATGAC	Male:8wk_12D-13B_1	6471	12.396694214876	0.00384852216748768	Male	2mo	ENT	02mo_12D-13B_1	1	IOL NN
807428	Male:8wk_12D-13B_1:CTTGATCCTTCTCGTAGAGCGT	Male:8wk_12D-13B_1	25979	11.3092648977816	0.00272552783109405	Male	2mo	ENT	02mo_12D-13B_1	1	L2/3 IT ENT Glut
807429	Male:8wk_12D-13B_1:CTTGATCCTTCTGTGAAGAGAA	Male:8wk_12D-13B_1	5760	20.6724782067248	0.0013869625520111	Male	2mo	ENT	02mo_12D-13B_1	1	Astro-TE NN
807430	Male:8wk_12D-13B_1:CTTGATCCTTCTGTTGGTCCTT	Male:8wk_12D-13B_1	4922	13.4986225895317	0.00263424518743668	Male	2mo	ENT	02mo_12D-13B_1	1	OPC NN
807431	Male:8wk_12D-13B_1:CTTGATCCTTCTTCCTGCTGTC	Male:8wk_12D-13B_1	11203	12.5055432372506	0.00133713674451774	Male	2mo	ENT	02mo_12D-13B_1	1	L2/3 IT PPP Glut
807432	Male:8wk_12D-13B_1:CTTGATCCTTGAAGGGTGGTAT	Male:8wk_12D-13B_1	13634	10.2930127723516	0.00663023679417122	Male	2mo	ENT	02mo_12D-13B_1	1	ENTmv-PA-COAp Glut
807433	Male:8wk_12D-13B_1:CTTGATCCTTGAATCGGTGTTC	Male:8wk_12D-13B_1	13469	15.4509522098455	0.00310857819554437	Male	2mo	ENT	02mo_12D-13B_1	1	L2/3 IT PIR-ENTl Glut
807434	Male:8wk_12D-13B_1:CTTGATCCTTGACAATAGGAGA	Male:8wk_12D-13B_1	3951	18.3471074380165	0.00628772635814889	Male	2mo	ENT	02mo_12D-13B_1	1	VLMC NN
807435	Male:8wk_12D-13B_1:CTTGATCCTTGACGTCCCTCAT	Male:8wk_12D-13B_1	15980	13.4150493701055	0.00448542237727386	Male	2mo	ENT	02mo_12D-13B_1	1	L6b/CT ENT Glut
807436	Male:8wk_12D-13B_1:CTTGATCCTTGACTTACTGCCG	Male:8wk_12D-13B_1	5600	20.2272727272727	0.0042674253200569	Male	2mo	ENT	02mo_12D-13B_1	1	Astro-TE NN
807437	Male:8wk_12D-13B_1:CTTGATCCTTGAGGAATCACGG	Male:8wk_12D-13B_1	8104	16.7517875383044	0.00613195977434388	Male	2mo	ENT	02mo_12D-13B_1	1	L6b/CT ENT Glut
807438	Male:8wk_12D-13B_1:CTTGATCCTTGAGTCGCATCAG	Male:8wk_12D-13B_1	11830	12.0645709430756	0.00278175840849701	Male	2mo	ENT	02mo_12D-13B_1	1	Pvalb Gaba
807439	Male:8wk_12D-13B_1:CTTGATCCTTGAGTTATTTCGG	Male:8wk_12D-13B_1	14980	11.9922630560928	0.0037243947858473	Male	2mo	ENT	02mo_12D-13B_1	1	L6b/CT ENT Glut
807440	Male:8wk_12D-13B_1:CTTGATCCTTGATACTTGCTGG	Male:8wk_12D-13B_1	20606	13.1929046563193	0.00420432030155125	Male	2mo	ENT	02mo_12D-13B_1	1	L2/3 IT PPP Glut
807441	Male:8wk_12D-13B_1:CTTGATCCTTGATTTCCGGACT	Male:8wk_12D-13B_1	6677	13.7931034482759	0.0125702454895001	Male	2mo	ENT	02mo_12D-13B_1	1	L6b/CT ENT Glut
807442	Male:8wk_12D-13B_1:CTTGATCCTTGCAATCGGAACC	Male:8wk_12D-13B_1	14767	11.3574097135741	0.00766077548551845	Male	2mo	ENT	02mo_12D-13B_1	1	Pvalb Gaba
807443	Male:8wk_12D-13B_1:CTTGATCCTTGCCCGTGTTGAT	Male:8wk_12D-13B_1	10087	14.3304970891178	0.00385147145960893	Male	2mo	ENT	02mo_12D-13B_1	1	L6b/CT ENT Glut
807444	Male:8wk_12D-13B_1:CTTGATCCTTGCGACGTTACGA	Male:8wk_12D-13B_1	3950	21.7838765008576	0.00302877334679455	Male	2mo	ENT	02mo_12D-13B_1	1	Astro-TE NN
807445	Male:8wk_12D-13B_1:CTTGATCCTTGCGCAGTTTATA	Male:8wk_12D-13B_1	14621	14.3015521064302	0.00462931445299204	Male	2mo	ENT	02mo_12D-13B_1	1	L6b/CT ENT Glut
807446	Male:8wk_12D-13B_1:CTTGATCCTTGCGGAACTAGAG	Male:8wk_12D-13B_1	13023	9.48131622978249	0.00199248984596521	Male	2mo	ENT	02mo_12D-13B_1	1	L6b/CT ENT Glut
807447	Male:8wk_12D-13B_1:CTTGATCCTTGCTCCGGAAATT	Male:8wk_12D-13B_1	12716	9.82236154649948	0.00430663221360896	Male	2mo	ENT	02mo_12D-13B_1	1	L2/3 IT ENT Glut
807448	Male:8wk_12D-13B_1:CTTGATCCTTGCTTCTCACAAG	Male:8wk_12D-13B_1	7995	17.4863387978142	0.00174803346235485	Male	2mo	ENT	02mo_12D-13B_1	1	OPC NN
807449	Male:8wk_12D-13B_1:CTTGATCCTTGGAGGTTACTAT	Male:8wk_12D-13B_1	3856	16.8714168714169	0.000259268861809697	Male	2mo	ENT	02mo_12D-13B_1	1	Microglia NN
807450	Male:8wk_12D-13B_1:CTTGATCCTTGGATTGTTTCTG	Male:8wk_12D-13B_1	20454	12.0049813200498	0.00447775722768422	Male	2mo	ENT	02mo_12D-13B_1	1	L2/3 IT PPP Glut
807451	Male:8wk_12D-13B_1:CTTGATCCTTGGGCAGTGGTAA	Male:8wk_12D-13B_1	4062	27.5098814229249	0.00367917586460633	Male	2mo	ENT	02mo_12D-13B_1	1	Oligo NN
807452	Male:8wk_12D-13B_1:CTTGATCCTTGGGTTCTAGCCA	Male:8wk_12D-13B_1	18435	9.41469489414695	0.00102958708139157	Male	2mo	ENT	02mo_12D-13B_1	1	L2/3 IT PPP Glut
807453	Male:8wk_12D-13B_1:CTTGATCCTTGGTAATACTCGG	Male:8wk_12D-13B_1	12847	13.4046345811052	0.0038768705900597	Male	2mo	ENT	02mo_12D-13B_1	1	L2/3 IT PIR-ENTl Glut
807454	Male:8wk_12D-13B_1:CTTGATCCTTGTACATCTTCAC	Male:8wk_12D-13B_1	14684	12.4602670057215	0.00251341620813803	Male	2mo	ENT	02mo_12D-13B_1	1	L2/3 IT PPP Glut
807455	Male:8wk_12D-13B_1:CTTGATCCTTGTACCTATTCCA	Male:8wk_12D-13B_1	14644	15.0311782080735	0.00799349681614957	Male	2mo	ENT	02mo_12D-13B_1	1	L2/3 IT ENT Glut
807456	Male:8wk_12D-13B_1:CTTGATCCTTGTACTTCCTTTC	Male:8wk_12D-13B_1	6647	15.7871396895787	0.00746602956547708	Male	2mo	ENT	02mo_12D-13B_1	1	OPC NN
807457	Male:8wk_12D-13B_1:CTTGATCCTTGTCCAGATTTCC	Male:8wk_12D-13B_1	6164	16.2237762237762	0.00258899676375405	Male	2mo	ENT	02mo_12D-13B_1	1	VLMC NN
807458	Male:8wk_12D-13B_1:CTTGATCCTTGTCGCTAAGTAA	Male:8wk_12D-13B_1	16889	12.8689492325856	0.00857058996184326	Male	2mo	ENT	02mo_12D-13B_1	1	L2/3 IT ENT Glut
807459	Male:8wk_12D-13B_1:CTTGATCCTTGTGTTAGGCAAT	Male:8wk_12D-13B_1	12697	14.4338118022329	0.00290560703628082	Male	2mo	ENT	02mo_12D-13B_1	1	CT SUB Glut
807460	Male:8wk_12D-13B_1:CTTGATCCTTGTGTTTGTGAGC	Male:8wk_12D-13B_1	12983	12.2937560659981	0.00138450888393201	Male	2mo	ENT	02mo_12D-13B_1	1	L2/3 IT PPP Glut
807461	Male:8wk_12D-13B_1:CTTGATCCTTTAAGACTGAGGG	Male:8wk_12D-13B_1	14292	7.93571069814164	0.00160670625218302	Male	2mo	ENT	02mo_12D-13B_1	1	L6b/CT ENT Glut
807462	Male:8wk_12D-13B_1:CTTGATCCTTTAGACTGGACCA	Male:8wk_12D-13B_1	3104	18.0052956751986	0.00767263427109974	Male	2mo	ENT	02mo_12D-13B_1	1	Microglia NN
807463	Male:8wk_12D-13B_1:CTTGATCCTTTAGAGAGGCTGC	Male:8wk_12D-13B_1	4325	17.9144385026738	0.00391524643021649	Male	2mo	ENT	02mo_12D-13B_1	1	Astro-TE NN
807464	Male:8wk_12D-13B_1:CTTGATCCTTTAGTCCACCAGT	Male:8wk_12D-13B_1	25652	8.91774891774892	0.00454033916721642	Male	2mo	ENT	02mo_12D-13B_1	1	L2/3 IT ENT Glut
807465	Male:8wk_12D-13B_1:CTTGATCCTTTATGCACCGGAT	Male:8wk_12D-13B_1	4351	25.2696456086287	0.00160624139513538	Male	2mo	ENT	02mo_12D-13B_1	1	Astro-TE NN
807466	Male:8wk_12D-13B_1:CTTGATCCTTTCAGCATTTAGG	Male:8wk_12D-13B_1	3485	20.855614973262	0.00229029487546522	Male	2mo	ENT	02mo_12D-13B_1	1	Microglia NN
807467	Male:8wk_12D-13B_1:CTTGATCCTTTCGACCAGATCT	Male:8wk_12D-13B_1	2853	15.6739811912226	0.0114345114345114	Male	2mo	ENT	02mo_12D-13B_1	1	Oligo NN
807468	Male:8wk_12D-13B_1:CTTGATCCTTTCGCGAGATAGT	Male:8wk_12D-13B_1	13270	18.1186868686869	0.00127944607511101	Male	2mo	ENT	02mo_12D-13B_1	1	NP PPP Glut
807469	Male:8wk_12D-13B_1:CTTGATCCTTTCGCGATCTGAC	Male:8wk_12D-13B_1	1105	17.8451178451178	0.00896860986547085	Male	2mo	ENT	02mo_12D-13B_1	1	VLMC NN
807470	Male:8wk_12D-13B_1:CTTGATCCTTTCGCGGAAAGTC	Male:8wk_12D-13B_1	4028	17.7234530175707	0.00616827041697508	Male	2mo	ENT	02mo_12D-13B_1	1	Astro-TE NN
807471	Male:8wk_12D-13B_1:CTTGATCCTTTCGTGGAATTAC	Male:8wk_12D-13B_1	16033	12.7396413110699	0.00798168543497092	Male	2mo	ENT	02mo_12D-13B_1	1	Sst Gaba
807472	Male:8wk_12D-13B_1:CTTGATCCTTTCTGTACGCTGA	Male:8wk_12D-13B_1	13829	13.8089758342923	0.0061803808839382	Male	2mo	ENT	02mo_12D-13B_1	1	ENTmv-PA-COAp Glut
807473	Male:8wk_12D-13B_1:CTTGATCCTTTGAAGTTCCGAG	Male:8wk_12D-13B_1	10281	19.7183098591549	0.00271607333398002	Male	2mo	ENT	02mo_12D-13B_1	1	Astro-TE NN
807474	Male:8wk_12D-13B_1:CTTGATCCTTTGCCACTTCGCT	Male:8wk_12D-13B_1	7777	14.929107589658	0.00358744394618834	Male	2mo	ENT	02mo_12D-13B_1	1	OPC NN
807475	Male:8wk_12D-13B_1:CTTGATCCTTTGCGTGCAGACA	Male:8wk_12D-13B_1	2070	17.3295454545455	0.0152235965746908	Male	2mo	ENT	02mo_12D-13B_1	1	Endo NN
807476	Male:8wk_12D-13B_1:CTTGATCCTTTGCTATCGGACG	Male:8wk_12D-13B_1	3524	22.2437137330754	0.00620417371686407	Male	2mo	ENT	02mo_12D-13B_1	1	Oligo NN
807477	Male:8wk_12D-13B_1:CTTGATCCTTTGGAACAGTCTG	Male:8wk_12D-13B_1	15098	11.2299465240642	0.00251057082452431	Male	2mo	ENT	02mo_12D-13B_1	1	L2/3 IT PPP Glut
807478	Male:8wk_12D-13B_1:CTTGATCCTTTGGGAATGAGGA	Male:8wk_12D-13B_1	4632	21.7669654289373	0	Male	2mo	ENT	02mo_12D-13B_1	1	Astro-TE NN
807479	Male:8wk_12D-13B_1:CTTGATCCTTTGTGACTTAGGC	Male:8wk_12D-13B_1	11745	12.4728513807012	0.00491400491400491	Male	2mo	ENT	02mo_12D-13B_1	1	Pvalb Gaba
807480	Male:8wk_12D-13B_1:CTTGATCCTTTTAAACGCGAAG	Male:8wk_12D-13B_1	13696	14.7157190635451	0.00544622757969646	Male	2mo	ENT	02mo_12D-13B_1	1	Pvalb Gaba
807481	Male:8wk_12D-13B_1:CTTGATCCTTTTAGAGCCCACT	Male:8wk_12D-13B_1	1644	15.3535353535354	0.00484261501210654	Male	2mo	ENT	02mo_12D-13B_1	1	Astro-TE NN
807482	Male:8wk_12D-13B_1:CTTGATCCTTTTCCGAGCAACT	Male:8wk_12D-13B_1	18778	11.3848768054376	0.00170122275385433	Male	2mo	ENT	02mo_12D-13B_1	1	L2/3 IT PIR-ENTl Glut
807483	Male:8wk_12D-13B_1:CTTGATCCTTTTCCGCTGATAT	Male:8wk_12D-13B_1	19147	11.0671936758893	0.0063314131506565	Male	2mo	ENT	02mo_12D-13B_1	1	L2/3 IT ENT Glut
807484	Male:8wk_12D-13B_1:CTTGATCCTTTTGACAAGTCCT	Male:8wk_12D-13B_1	16597	13.8961038961039	0.00503566932438103	Male	2mo	ENT	02mo_12D-13B_1	1	L5/6 IT TPE-ENT Glut
807485	Male:8wk_12D-13B_1:CTTGATCCTTTTGAGCCCGGAT	Male:8wk_12D-13B_1	8055	15.3771760154739	0.00309405940594059	Male	2mo	ENT	02mo_12D-13B_1	1	L2/3 IT ENT Glut
807486	Male:8wk_12D-13B_1:CTTGATCCTTTTGTCCTCGACG	Male:8wk_12D-13B_1	5825	22.0170454545455	0.00783512178504514	Male	2mo	ENT	02mo_12D-13B_1	1	Astro-TE NN
807487	Male:8wk_12D-13B_1:CTTGATCCTTTTGTCTCTTGGG	Male:8wk_12D-13B_1	7500	11.9642016015073	0.00239425379090184	Male	2mo	ENT	02mo_12D-13B_1	1	IOL NN
807488	Male:8wk_12D-13B_1:CTTGATCCTTTTTACCACGCCA	Male:8wk_12D-13B_1	19894	10.2870813397129	0.016219958461082	Male	2mo	ENT	02mo_12D-13B_1	1	L2/3 IT ENT Glut
807489	Male:8wk_12D-13B_1:CTTGATCCTTTTTACCCGTCGA	Male:8wk_12D-13B_1	12208	14.1167775314117	0.00212522478339055	Male	2mo	ENT	02mo_12D-13B_1	1	L2/3 IT PPP Glut
807490	Male:8wk_12D-13B_1:CTTGATCCTTTTTCGAAGAAGG	Male:8wk_12D-13B_1	1098	11.3207547169811	0.00813008130081301	Male	2mo	ENT	02mo_12D-13B_1	1	Microglia NN
807491	Male:8wk_12D-13B_1:CTTGATCCTTTTTCGCGTGTAA	Male:8wk_12D-13B_1	15505	10.5401844532279	0.00672645739910314	Male	2mo	ENT	02mo_12D-13B_1	1	L6b/CT ENT Glut
807492	Male:8wk_12D-13B_1:CTTGATCCTTTTTCTGCAGACT	Male:8wk_12D-13B_1	20341	8.92731946716522	0.0030876298764948	Male	2mo	ENT	02mo_12D-13B_1	1	L5/6 IT TPE-ENT Glut
807493	Male:8wk_12D-13B_1:CTTGGAAATCAAACGGATCAGT	Male:8wk_12D-13B_1	18225	10.4426186058839	0.00496833369731382	Male	2mo	ENT	02mo_12D-13B_1	1	L6b/CT ENT Glut
807494	Male:8wk_12D-13B_1:CTTGGAAATCAAAGCGGGAGCT	Male:8wk_12D-13B_1	16230	13.968253968254	0.00685350630277812	Male	2mo	ENT	02mo_12D-13B_1	1	Pvalb Gaba
807495	Male:8wk_12D-13B_1:CTTGGAAATCAAATGCTACGGG	Male:8wk_12D-13B_1	17287	10.1398601398601	0.00569423674220637	Male	2mo	ENT	02mo_12D-13B_1	1	L5/6 IT TPE-ENT Glut
807496	Male:8wk_12D-13B_1:CTTGGAAATCAACCCACTATCT	Male:8wk_12D-13B_1	9354	17.209528439475	0.00415202810603641	Male	2mo	ENT	02mo_12D-13B_1	1	L2/3 IT ENT Glut
807497	Male:8wk_12D-13B_1:CTTGGAAATCAACCGCTAATGA	Male:8wk_12D-13B_1	27023	8.93141945773525	0.00445770704391394	Male	2mo	ENT	02mo_12D-13B_1	1	L2 IT ENT-po Glut
807498	Male:8wk_12D-13B_1:CTTGGAAATCAACTGATAGGAG	Male:8wk_12D-13B_1	6837	19.2289386006663	0.00451368666278393	Male	2mo	ENT	02mo_12D-13B_1	1	Astro-TE NN
807499	Male:8wk_12D-13B_1:CTTGGAAATCAACTGCGTCTTT	Male:8wk_12D-13B_1	21123	12.3770688414488	0.00499316972066513	Male	2mo	ENT	02mo_12D-13B_1	1	L2 IT ENT-po Glut
807500	Male:8wk_12D-13B_1:CTTGGAAATCAAGCGGAACCTA	Male:8wk_12D-13B_1	5182	22.4598930481283	0.0125762195121951	Male	2mo	ENT	02mo_12D-13B_1	1	Oligo NN
807501	Male:8wk_12D-13B_1:CTTGGAAATCAAGCTCTCTGAT	Male:8wk_12D-13B_1	18113	13.2307052215519	0.00663595480969617	Male	2mo	ENT	02mo_12D-13B_1	1	Pvalb Gaba
807502	Male:8wk_12D-13B_1:CTTGGAAATCAATCACGCTTCG	Male:8wk_12D-13B_1	6814	16.4293537787514	0.00146541617819461	Male	2mo	ENT	02mo_12D-13B_1	1	OPC NN
807503	Male:8wk_12D-13B_1:CTTGGAAATCAATGGCCGTTTC	Male:8wk_12D-13B_1	5713	17.6937156802929	0.00574312565262792	Male	2mo	ENT	02mo_12D-13B_1	1	Astro-TE NN
807504	Male:8wk_12D-13B_1:CTTGGAAATCACAGGGCCTCTT	Male:8wk_12D-13B_1	10594	7.02826585179526	0.00404249318416847	Male	2mo	ENT	02mo_12D-13B_1	1	L2/3 IT ENT Glut
807505	Male:8wk_12D-13B_1:CTTGGAAATCACAGTTAACGGT	Male:8wk_12D-13B_1	13051	10.5093488072211	0.00472813238770686	Male	2mo	ENT	02mo_12D-13B_1	1	L2/3 IT ENT Glut
807506	Male:8wk_12D-13B_1:CTTGGAAATCACATGCCGTGCT	Male:8wk_12D-13B_1	3746	19.6363636363636	0.00425305688463583	Male	2mo	ENT	02mo_12D-13B_1	1	Oligo NN
807507	Male:8wk_12D-13B_1:CTTGGAAATCACATGGCAAGCC	Male:8wk_12D-13B_1	14523	10.5263157894737	0.00602285948942578	Male	2mo	ENT	02mo_12D-13B_1	1	L2/3 IT PIR-ENTl Glut
807508	Male:8wk_12D-13B_1:CTTGGAAATCACCAATCGCTTG	Male:8wk_12D-13B_1	3755	20.6208425720621	0.00371451313345715	Male	2mo	ENT	02mo_12D-13B_1	1	Astro-TE NN
807509	Male:8wk_12D-13B_1:CTTGGAAATCACCACGAAGGGA	Male:8wk_12D-13B_1	9527	13.4009416877943	0.00698353137377528	Male	2mo	ENT	02mo_12D-13B_1	1	Lamp5 Gaba
807510	Male:8wk_12D-13B_1:CTTGGAAATCACCACGGCTGTT	Male:8wk_12D-13B_1	3923	26.0216847372811	0.00355600711201422	Male	2mo	ENT	02mo_12D-13B_1	1	Microglia NN
807511	Male:8wk_12D-13B_1:CTTGGAAATCACCCGAACTCAT	Male:8wk_12D-13B_1	5970	26.9185360094451	0.00200601805416249	Male	2mo	ENT	02mo_12D-13B_1	1	Oligo NN
807512	Male:8wk_12D-13B_1:CTTGGAAATCACGCATAGGCAC	Male:8wk_12D-13B_1	3241	22.9090909090909	0.0154921020656136	Male	2mo	ENT	02mo_12D-13B_1	1	Peri NN
807513	Male:8wk_12D-13B_1:CTTGGAAATCACTAACGGTATC	Male:8wk_12D-13B_1	2098	16.1104718066743	0.00944287063267233	Male	2mo	ENT	02mo_12D-13B_1	1	Microglia NN
807514	Male:8wk_12D-13B_1:CTTGGAAATCACTCCGATGGAC	Male:8wk_12D-13B_1	3120	28.7526427061311	0.0117199873297434	Male	2mo	ENT	02mo_12D-13B_1	1	Peri NN
807515	Male:8wk_12D-13B_1:CTTGGAAATCAGAATGGCACTG	Male:8wk_12D-13B_1	13045	10.7389686337055	0.00267584097859327	Male	2mo	ENT	02mo_12D-13B_1	1	Lamp5 Gaba
807516	Male:8wk_12D-13B_1:CTTGGAAATCAGAGTGTGCCGT	Male:8wk_12D-13B_1	1113	11.529933481153	0.0141718334809566	Male	2mo	ENT	02mo_12D-13B_1	1	Microglia NN
807517	Male:8wk_12D-13B_1:CTTGGAAATCAGATACCTGGAG	Male:8wk_12D-13B_1	19162	11.013986013986	0.0038987368092738	Male	2mo	ENT	02mo_12D-13B_1	1	L2/3 IT ENT Glut
807518	Male:8wk_12D-13B_1:CTTGGAAATCAGATGCCGATGT	Male:8wk_12D-13B_1	18811	15.5844155844156	0.00100902814657461	Male	2mo	ENT	02mo_12D-13B_1	1	L6b/CT ENT Glut
807519	Male:8wk_12D-13B_1:CTTGGAAATCAGATTGGACAAG	Male:8wk_12D-13B_1	16997	13.2633324122686	0.00433483685782907	Male	2mo	ENT	02mo_12D-13B_1	1	L5/6 IT TPE-ENT Glut
807520	Male:8wk_12D-13B_1:CTTGGAAATCAGCCATGAGAAT	Male:8wk_12D-13B_1	13566	14.7878787878788	0.00535229855561258	Male	2mo	ENT	02mo_12D-13B_1	1	L2/3 IT PPP Glut
807521	Male:8wk_12D-13B_1:CTTGGAAATCAGCTAGGGTGCT	Male:8wk_12D-13B_1	20707	13.9393939393939	0.00662029263612377	Male	2mo	ENT	02mo_12D-13B_1	1	L2/3 IT PPP Glut
807522	Male:8wk_12D-13B_1:CTTGGAAATCAGGAGTCGGAGA	Male:8wk_12D-13B_1	9951	16.4923572003218	0.00320544926374837	Male	2mo	ENT	02mo_12D-13B_1	1	L6b/CT ENT Glut
807523	Male:8wk_12D-13B_1:CTTGGAAATCAGGCATGCAGAG	Male:8wk_12D-13B_1	4349	20.9287115761936	0.0027516624627379	Male	2mo	ENT	02mo_12D-13B_1	1	OB-STR-CTX Inh IMN
807524	Male:8wk_12D-13B_1:CTTGGAAATCAGGGACGGATTC	Male:8wk_12D-13B_1	18918	13.9093282696416	0.00373900679340671	Male	2mo	ENT	02mo_12D-13B_1	1	L2/3 IT ENT Glut
807525	Male:8wk_12D-13B_1:CTTGGAAATCAGGTGCAAGGTA	Male:8wk_12D-13B_1	5067	21.1570247933884	0.00686005488043904	Male	2mo	ENT	02mo_12D-13B_1	1	IOL NN
807526	Male:8wk_12D-13B_1:CTTGGAAATCAGTCTGTGTAGA	Male:8wk_12D-13B_1	11336	23.2461602324616	0.0045662100456621	Male	2mo	ENT	02mo_12D-13B_1	1	Pvalb Gaba
807527	Male:8wk_12D-13B_1:CTTGGAAATCATCATGCGTAGG	Male:8wk_12D-13B_1	14465	12.1382842509603	0.0126953791550065	Male	2mo	ENT	02mo_12D-13B_1	1	L2/3 IT ENT Glut
807528	Male:8wk_12D-13B_1:CTTGGAAATCATCATTGAGGCT	Male:8wk_12D-13B_1	3263	28.3636363636364	0.00669710806697108	Male	2mo	ENT	02mo_12D-13B_1	1	Microglia NN
807529	Male:8wk_12D-13B_1:CTTGGAAATCATCCAAGCCGTC	Male:8wk_12D-13B_1	4461	12.4675324675325	0.00312849162011173	Male	2mo	ENT	02mo_12D-13B_1	1	Astro-TE NN
807530	Male:8wk_12D-13B_1:CTTGGAAATCATGCGTATTCCC	Male:8wk_12D-13B_1	2560	15.7754010695187	0.0035033086804204	Male	2mo	ENT	02mo_12D-13B_1	1	Microglia NN
807531	Male:8wk_12D-13B_1:CTTGGAAATCATGGACACGTTC	Male:8wk_12D-13B_1	24001	9.21431509666804	0.00294948487869724	Male	2mo	ENT	02mo_12D-13B_1	1	L2/3 IT PPP Glut
807532	Male:8wk_12D-13B_1:CTTGGAAATCATTGCCTTCTTC	Male:8wk_12D-13B_1	17467	11.4973262032086	0.000572180580191108	Male	2mo	ENT	02mo_12D-13B_1	1	L6b/CT ENT Glut
807533	Male:8wk_12D-13B_1:CTTGGAAATCATTGGGCTAGTT	Male:8wk_12D-13B_1	12235	10.0951374207188	0.00252731126691668	Male	2mo	ENT	02mo_12D-13B_1	1	Pvalb Gaba
807534	Male:8wk_12D-13B_1:CTTGGAAATCATTTGCCCAGCT	Male:8wk_12D-13B_1	15151	12.6968004062976	0.00649180327868852	Male	2mo	ENT	02mo_12D-13B_1	1	Pvalb Gaba
807535	Male:8wk_12D-13B_1:CTTGGAAATCCAAACAAGAAGG	Male:8wk_12D-13B_1	2165	12.3376623376623	0.00230414746543779	Male	2mo	ENT	02mo_12D-13B_1	1	Microglia NN
807536	Male:8wk_12D-13B_1:CTTGGAAATCCAAGATTACCCG	Male:8wk_12D-13B_1	6281	9.375	0.00206545916746107	Male	2mo	ENT	02mo_12D-13B_1	1	Endo NN
807537	Male:8wk_12D-13B_1:CTTGGAAATCCACCTGTAAGAC	Male:8wk_12D-13B_1	4472	18.9393939393939	0.00511679644048943	Male	2mo	ENT	02mo_12D-13B_1	1	Oligo NN
807538	Male:8wk_12D-13B_1:CTTGGAAATCCAGATCGAGGGA	Male:8wk_12D-13B_1	3678	20.5953338696702	0.00433134813210612	Male	2mo	ENT	02mo_12D-13B_1	1	Microglia NN
807539	Male:8wk_12D-13B_1:CTTGGAAATCCATACCCGGTTC	Male:8wk_12D-13B_1	25112	10.7393504161906	0.00166971455832074	Male	2mo	ENT	02mo_12D-13B_1	1	L2/3 IT ENT Glut
807540	Male:8wk_12D-13B_1:CTTGGAAATCCATGTTCTGTGA	Male:8wk_12D-13B_1	6503	13.4545454545455	0.00793287566742944	Male	2mo	ENT	02mo_12D-13B_1	1	OPC NN
807541	Male:8wk_12D-13B_1:CTTGGAAATCCCAGCTTTCCGT	Male:8wk_12D-13B_1	2301	22.8956228956229	0.00475778546712803	Male	2mo	ENT	02mo_12D-13B_1	1	Microglia NN
807542	Male:8wk_12D-13B_1:CTTGGAAATCCCATCTCTGGGA	Male:8wk_12D-13B_1	6720	20.6521739130435	0.00606419168762017	Male	2mo	ENT	02mo_12D-13B_1	1	VLMC NN
807543	Male:8wk_12D-13B_1:CTTGGAAATCCCCTGGCAGTAT	Male:8wk_12D-13B_1	12876	11.0583446404342	0.00440733008582695	Male	2mo	ENT	02mo_12D-13B_1	1	L2/3 IT PPP Glut
807544	Male:8wk_12D-13B_1:CTTGGAAATCCCGGAGAATACC	Male:8wk_12D-13B_1	14983	17.5802139037433	0.00405477266684392	Male	2mo	ENT	02mo_12D-13B_1	1	L2/3 IT PPP Glut
807545	Male:8wk_12D-13B_1:CTTGGAAATCCCTACCGTTAAT	Male:8wk_12D-13B_1	19995	13.5064935064935	0.00338932363056372	Male	2mo	ENT	02mo_12D-13B_1	1	L2/3 IT PPP Glut
807546	Male:8wk_12D-13B_1:CTTGGAAATCCCTACTAGTTAG	Male:8wk_12D-13B_1	13237	16.9230769230769	0.00473684210526316	Male	2mo	ENT	02mo_12D-13B_1	1	L2/3 IT ENT Glut
807547	Male:8wk_12D-13B_1:CTTGGAAATCCCTCTGAAAGTT	Male:8wk_12D-13B_1	11836	13.841642228739	0.00118143459915612	Male	2mo	ENT	02mo_12D-13B_1	1	Astro-TE NN
807548	Male:8wk_12D-13B_1:CTTGGAAATCCCTTAAGTAGTC	Male:8wk_12D-13B_1	7334	18.7996469549868	0.00393861197881298	Male	2mo	ENT	02mo_12D-13B_1	1	OPC NN
807549	Male:8wk_12D-13B_1:CTTGGAAATCCCTTCCACCTGT	Male:8wk_12D-13B_1	16099	13.6363636363636	0.00971889032416805	Male	2mo	ENT	02mo_12D-13B_1	1	L2/3 IT PPP Glut
807550	Male:8wk_12D-13B_1:CTTGGAAATCCGAAGGAAGCCA	Male:8wk_12D-13B_1	11931	13.6672850958565	0.00375751503006012	Male	2mo	ENT	02mo_12D-13B_1	1	Pvalb Gaba
807551	Male:8wk_12D-13B_1:CTTGGAAATCCGACAGTCTTAT	Male:8wk_12D-13B_1	15586	14.2673190831831	0.00307023154662914	Male	2mo	ENT	02mo_12D-13B_1	1	ENTmv-PA-COAp Glut
807552	Male:8wk_12D-13B_1:CTTGGAAATCCGATATCGATCC	Male:8wk_12D-13B_1	21622	12.3989218328841	0.00533627748642929	Male	2mo	ENT	02mo_12D-13B_1	1	L5/6 IT TPE-ENT Glut
807553	Male:8wk_12D-13B_1:CTTGGAAATCCGATGTCCAAGT	Male:8wk_12D-13B_1	12938	17.2727272727273	0.00972062763107539	Male	2mo	ENT	02mo_12D-13B_1	1	L2/3 IT ENT Glut
807554	Male:8wk_12D-13B_1:CTTGGAAATCCGCGAGAGCTAT	Male:8wk_12D-13B_1	17363	16.2081339712919	0.00561250787469217	Male	2mo	ENT	02mo_12D-13B_1	1	L5/6 IT TPE-ENT Glut
807555	Male:8wk_12D-13B_1:CTTGGAAATCCGCGTTAATATC	Male:8wk_12D-13B_1	9809	17.2355525515377	0.00618034447821682	Male	2mo	ENT	02mo_12D-13B_1	1	OPC NN
807556	Male:8wk_12D-13B_1:CTTGGAAATCCGCTATCTCTTG	Male:8wk_12D-13B_1	4257	25.0505050505051	0.00769230769230769	Male	2mo	ENT	02mo_12D-13B_1	1	Microglia NN
807557	Male:8wk_12D-13B_1:CTTGGAAATCCGTCCAAAGGTC	Male:8wk_12D-13B_1	4799	26.461038961039	0.0076509511993383	Male	2mo	ENT	02mo_12D-13B_1	1	Astro-TE NN
807558	Male:8wk_12D-13B_1:CTTGGAAATCCGTCCCTAGAAC	Male:8wk_12D-13B_1	9050	16.3901791639018	0.00778423418484815	Male	2mo	ENT	02mo_12D-13B_1	1	Astro-TE NN
807559	Male:8wk_12D-13B_1:CTTGGAAATCCGTTTATCACAC	Male:8wk_12D-13B_1	8832	24.3052284503062	0.003385240352065	Male	2mo	ENT	02mo_12D-13B_1	1	Pvalb Gaba
807560	Male:8wk_12D-13B_1:CTTGGAAATCCTATCCCATCCG	Male:8wk_12D-13B_1	12400	20.9287115761936	0.00601202404809619	Male	2mo	ENT	02mo_12D-13B_1	1	Sst Gaba
807561	Male:8wk_12D-13B_1:CTTGGAAATCCTCAGATAAGGG	Male:8wk_12D-13B_1	12694	11.1203780928552	0.00329773869346734	Male	2mo	ENT	02mo_12D-13B_1	1	Pvalb Gaba
807562	Male:8wk_12D-13B_1:CTTGGAAATCCTCCGATATGAC	Male:8wk_12D-13B_1	34016	11.3811999437965	0.00371964970857863	Male	2mo	ENT	02mo_12D-13B_1	1	L2 IT ENT-po Glut
807563	Male:8wk_12D-13B_1:CTTGGAAATCCTCGACTTTCAC	Male:8wk_12D-13B_1	7288	18.7229437229437	0.00694917563700777	Male	2mo	ENT	02mo_12D-13B_1	1	CT SUB Glut
807564	Male:8wk_12D-13B_1:CTTGGAAATCCTTCTAGGCTAC	Male:8wk_12D-13B_1	11513	14.5314145314145	0.00484052208488201	Male	2mo	ENT	02mo_12D-13B_1	1	L2/3 IT ENT Glut
807565	Male:8wk_12D-13B_1:CTTGGAAATCCTTGCTGCCTAT	Male:8wk_12D-13B_1	25329	16.3708801159	0.00682272673803082	Male	2mo	ENT	02mo_12D-13B_1	1	L2/3 IT PPP Glut
807566	Male:8wk_12D-13B_1:CTTGGAAATCCTTTAACTGCGC	Male:8wk_12D-13B_1	4975	11.5942028985507	0.00360504706589225	Male	2mo	ENT	02mo_12D-13B_1	1	Vip Gaba
807567	Male:8wk_12D-13B_1:CTTGGAAATCCTTTGGGACGGT	Male:8wk_12D-13B_1	9318	14.5755071374906	0.00523113056474859	Male	2mo	ENT	02mo_12D-13B_1	1	Pvalb Gaba
807568	Male:8wk_12D-13B_1:CTTGGAAATCGAAAGCATGCGA	Male:8wk_12D-13B_1	13378	10.2835939570633	0.00557496469189028	Male	2mo	ENT	02mo_12D-13B_1	1	Pvalb Gaba
807569	Male:8wk_12D-13B_1:CTTGGAAATCGACGTTGGGATT	Male:8wk_12D-13B_1	16666	9.38574938574938	0.00239434933556806	Male	2mo	ENT	02mo_12D-13B_1	1	L2/3 IT ENT Glut
807570	Male:8wk_12D-13B_1:CTTGGAAATCGAGAACGTCATA	Male:8wk_12D-13B_1	7878	14.572192513369	0.00265856437523737	Male	2mo	ENT	02mo_12D-13B_1	1	Astro-TE NN
807571	Male:8wk_12D-13B_1:CTTGGAAATCGAGGAATCACGG	Male:8wk_12D-13B_1	16483	8.63125638406537	0.00386777059285671	Male	2mo	ENT	02mo_12D-13B_1	1	L2/3 IT PIR-ENTl Glut
807572	Male:8wk_12D-13B_1:CTTGGAAATCGAGGCATTTGCA	Male:8wk_12D-13B_1	14095	12.5619834710744	0.0238919667590028	Male	2mo	ENT	02mo_12D-13B_1	1	L2/3 IT ENT Glut
807573	Male:8wk_12D-13B_1:CTTGGAAATCGATAGACGAAGA	Male:8wk_12D-13B_1	2029	15.6911581569116	0.00343811394891945	Male	2mo	ENT	02mo_12D-13B_1	1	Astro-TE NN
807574	Male:8wk_12D-13B_1:CTTGGAAATCGATAGGTGTAGC	Male:8wk_12D-13B_1	3249	14.0565317035905	0.00337423312883436	Male	2mo	ENT	02mo_12D-13B_1	1	Microglia NN
807575	Male:8wk_12D-13B_1:CTTGGAAATCGATGAAATCGGA	Male:8wk_12D-13B_1	8530	9.49907235621521	0.0064065230052417	Male	2mo	ENT	02mo_12D-13B_1	1	L6b/CT ENT Glut
807576	Male:8wk_12D-13B_1:CTTGGAAATCGATGAACATGTC	Male:8wk_12D-13B_1	10025	17.8932178932179	0.00288442410980704	Male	2mo	ENT	02mo_12D-13B_1	1	Vip Gaba
807577	Male:8wk_12D-13B_1:CTTGGAAATCGATTCGCGTGCA	Male:8wk_12D-13B_1	7284	21.6752679634776	0.00613999181334425	Male	2mo	ENT	02mo_12D-13B_1	1	Astro-TE NN
807578	Male:8wk_12D-13B_1:CTTGGAAATCGATTTCCGGACT	Male:8wk_12D-13B_1	4336	24.606971975393	0.00275988960441582	Male	2mo	ENT	02mo_12D-13B_1	1	Oligo NN
807579	Male:8wk_12D-13B_1:CTTGGAAATCGCCCGTGTTGAT	Male:8wk_12D-13B_1	2559	21.5488215488215	0.00195007800312012	Male	2mo	ENT	02mo_12D-13B_1	1	Astro-TE NN
807580	Male:8wk_12D-13B_1:CTTGGAAATCGCCTAAACGAAG	Male:8wk_12D-13B_1	12066	14.5299145299145	0.0049480455220188	Male	2mo	ENT	02mo_12D-13B_1	1	L6b/CT ENT Glut
807581	Male:8wk_12D-13B_1:CTTGGAAATCGCGCCTGTATAA	Male:8wk_12D-13B_1	29595	7.93283149971048	0.00141714748456321	Male	2mo	ENT	02mo_12D-13B_1	1	L2/3 IT ENT Glut
807582	Male:8wk_12D-13B_1:CTTGGAAATCGCGTAACCAGTA	Male:8wk_12D-13B_1	9673	13.2659932659933	0.00175438596491228	Male	2mo	ENT	02mo_12D-13B_1	1	Sst Gaba
807583	Male:8wk_12D-13B_1:CTTGGAAATCGCTTAAGCCGTT	Male:8wk_12D-13B_1	11550	17.8885630498534	0.0077319587628866	Male	2mo	ENT	02mo_12D-13B_1	1	Pvalb Gaba
807584	Male:8wk_12D-13B_1:CTTGGAAATCGGCCATCCACAA	Male:8wk_12D-13B_1	16456	11.5794819705434	0.00585996496103425	Male	2mo	ENT	02mo_12D-13B_1	1	L2/3 IT PPP Glut
807585	Male:8wk_12D-13B_1:CTTGGAAATCGGTAGTCGAAAC	Male:8wk_12D-13B_1	14873	13.8599105812221	0.00958913231670773	Male	2mo	ENT	02mo_12D-13B_1	1	L2/3 IT PPP Glut
807586	Male:8wk_12D-13B_1:CTTGGAAATCGGTCTAATTAGG	Male:8wk_12D-13B_1	8639	12.2042341220423	0.00414985590778098	Male	2mo	ENT	02mo_12D-13B_1	1	Lamp5 Gaba
807587	Male:8wk_12D-13B_1:CTTGGAAATCGGTGGCCGTATA	Male:8wk_12D-13B_1	3067	21.8181818181818	0.00389736927573888	Male	2mo	ENT	02mo_12D-13B_1	1	Microglia NN
807588	Male:8wk_12D-13B_1:CTTGGAAATCGTACATCTTCAC	Male:8wk_12D-13B_1	9604	22.3992502343018	0.00959059502939053	Male	2mo	ENT	02mo_12D-13B_1	1	Lamp5 Lhx6 Gaba
807589	Male:8wk_12D-13B_1:CTTGGAAATCGTAGCCTGTTAC	Male:8wk_12D-13B_1	11149	12.3436196830692	0.00544157002676182	Male	2mo	ENT	02mo_12D-13B_1	1	L2/3 IT PPP Glut
807590	Male:8wk_12D-13B_1:CTTGGAAATCGTCAGTAGTCTG	Male:8wk_12D-13B_1	14698	8.67878787878788	0.00251102816423482	Male	2mo	ENT	02mo_12D-13B_1	1	L2/3 IT PPP Glut
807591	Male:8wk_12D-13B_1:CTTGGAAATCGTCCGGTCCAAA	Male:8wk_12D-13B_1	5897	18.9090909090909	0.0028745350016909	Male	2mo	ENT	02mo_12D-13B_1	1	Astro-TE NN
807592	Male:8wk_12D-13B_1:CTTGGAAATCGTCGAACCTATT	Male:8wk_12D-13B_1	12934	17.6370446033367	0.00812883435582822	Male	2mo	ENT	02mo_12D-13B_1	1	L6b/CT ENT Glut
807593	Male:8wk_12D-13B_1:CTTGGAAATCGTCGCTAAGTAA	Male:8wk_12D-13B_1	2248	13.0909090909091	0.00794351279788173	Male	2mo	ENT	02mo_12D-13B_1	1	Microglia NN
807594	Male:8wk_12D-13B_1:CTTGGAAATCGTGACGCGGTAT	Male:8wk_12D-13B_1	14860	10.2615193026152	0.0017466075507188	Male	2mo	ENT	02mo_12D-13B_1	1	L2/3 IT ENT Glut
807595	Male:8wk_12D-13B_1:CTTGGAAATCGTGAGCGATCGA	Male:8wk_12D-13B_1	16963	13.3928571428571	0.00405119774542039	Male	2mo	ENT	02mo_12D-13B_1	1	Pvalb chandelier Gaba
807596	Male:8wk_12D-13B_1:CTTGGAAATCGTGCCTTTAAGC	Male:8wk_12D-13B_1	2641	22.020202020202	0.02689756816507	Male	2mo	ENT	02mo_12D-13B_1	1	ABC NN
807597	Male:8wk_12D-13B_1:CTTGGAAATCGTGTCATGAAAG	Male:8wk_12D-13B_1	13354	13.7555328566564	0.00883247977436354	Male	2mo	ENT	02mo_12D-13B_1	1	L5/6 IT TPE-ENT Glut
807598	Male:8wk_12D-13B_1:CTTGGAAATCGTTACAGAACGC	Male:8wk_12D-13B_1	6058	27.2063702720637	0.0133550488599349	Male	2mo	ENT	02mo_12D-13B_1	1	VLMC NN
807599	Male:8wk_12D-13B_1:CTTGGAAATCGTTCGTGTCCGT	Male:8wk_12D-13B_1	6438	22.5927918235611	0.00892857142857143	Male	2mo	ENT	02mo_12D-13B_1	1	OPC NN
807600	Male:8wk_12D-13B_1:CTTGGAAATCGTTGGAGACTAA	Male:8wk_12D-13B_1	3491	16.6666666666667	0.00852030673104232	Male	2mo	ENT	02mo_12D-13B_1	1	Oligo NN
807601	Male:8wk_12D-13B_1:CTTGGAAATCGTTGGTCTACTA	Male:8wk_12D-13B_1	6292	22.4598930481283	0.0111582586830112	Male	2mo	ENT	02mo_12D-13B_1	1	OPC NN
807602	Male:8wk_12D-13B_1:CTTGGAAATCGTTGTGATGTGC	Male:8wk_12D-13B_1	7079	22.3946784922395	0.00631667602470522	Male	2mo	ENT	02mo_12D-13B_1	1	VLMC NN
807603	Male:8wk_12D-13B_1:CTTGGAAATCTAACAGTGCCTT	Male:8wk_12D-13B_1	6217	19.4805194805195	0.00512081933109297	Male	2mo	ENT	02mo_12D-13B_1	1	Astro-TE NN
807604	Male:8wk_12D-13B_1:CTTGGAAATCTACACCAGAGCC	Male:8wk_12D-13B_1	7615	19.271051529116	0.00444502549352857	Male	2mo	ENT	02mo_12D-13B_1	1	VLMC NN
807605	Male:8wk_12D-13B_1:CTTGGAAATCTACCGCTTCCAC	Male:8wk_12D-13B_1	18563	14.6744607941947	0.00134495373359156	Male	2mo	ENT	02mo_12D-13B_1	1	Pvalb Gaba
807606	Male:8wk_12D-13B_1:CTTGGAAATCTACGTGCAGTAT	Male:8wk_12D-13B_1	14080	13.9577594123049	0.00304467889258656	Male	2mo	ENT	02mo_12D-13B_1	1	L2/3 IT ENT Glut
807607	Male:8wk_12D-13B_1:CTTGGAAATCTAGATCCACGTA	Male:8wk_12D-13B_1	4080	20.8695652173913	0.00512070226773958	Male	2mo	ENT	02mo_12D-13B_1	1	Oligo NN
807608	Male:8wk_12D-13B_1:CTTGGAAATCTAGCATCGATGC	Male:8wk_12D-13B_1	3847	27.8996865203762	0.00103869124902623	Male	2mo	ENT	02mo_12D-13B_1	1	Astro-TE NN
807609	Male:8wk_12D-13B_1:CTTGGAAATCTATGGTCCAGAC	Male:8wk_12D-13B_1	19627	10.2109924459495	0.00511962692619627	Male	2mo	ENT	02mo_12D-13B_1	1	L2/3 IT ENT Glut
807610	Male:8wk_12D-13B_1:CTTGGAAATCTCACCAAACCGG	Male:8wk_12D-13B_1	27510	7.81912388130005	0.0015606286066853	Male	2mo	ENT	02mo_12D-13B_1	1	L2/3 IT PPP Glut
807611	Male:8wk_12D-13B_1:CTTGGAAATCTCAGCATTTAGG	Male:8wk_12D-13B_1	8670	17.2248803827751	0.00195694716242661	Male	2mo	ENT	02mo_12D-13B_1	1	CT SUB Glut
807612	Male:8wk_12D-13B_1:CTTGGAAATCTCCGTAAGGTTC	Male:8wk_12D-13B_1	6620	17.7132146204311	0.00226073850791258	Male	2mo	ENT	02mo_12D-13B_1	1	VLMC NN
807613	Male:8wk_12D-13B_1:CTTGGAAATCTCGAGCATTATG	Male:8wk_12D-13B_1	5159	16.4335664335664	0.00731191071772176	Male	2mo	ENT	02mo_12D-13B_1	1	Astro-TE NN
807614	Male:8wk_12D-13B_1:CTTGGAAATCTCGCGGAAAGTC	Male:8wk_12D-13B_1	9445	16.5824915824916	0.00735680504466632	Male	2mo	ENT	02mo_12D-13B_1	1	L2/3 IT PIR-ENTl Glut
807615	Male:8wk_12D-13B_1:CTTGGAAATCTCGCTTAGCCTT	Male:8wk_12D-13B_1	22644	13.2544961813254	0.00316957210776545	Male	2mo	ENT	02mo_12D-13B_1	1	L2 IT ENT-po Glut
807616	Male:8wk_12D-13B_1:CTTGGAAATCTCGTGGAATTAC	Male:8wk_12D-13B_1	24970	12.6949973103819	0.00616915422885572	Male	2mo	ENT	02mo_12D-13B_1	1	L2/3 IT ENT Glut
807617	Male:8wk_12D-13B_1:CTTGGAAATCTCTAATGCCTGC	Male:8wk_12D-13B_1	5537	23.9925023430178	0.00681614349775785	Male	2mo	ENT	02mo_12D-13B_1	1	VLMC NN
807618	Male:8wk_12D-13B_1:CTTGGAAATCTCTATGCGTACC	Male:8wk_12D-13B_1	18650	10.2088167053364	0.00160599571734475	Male	2mo	ENT	02mo_12D-13B_1	1	L2/3 IT ENT Glut
807619	Male:8wk_12D-13B_1:CTTGGAAATCTCTTCCTGCAAC	Male:8wk_12D-13B_1	7929	21.4160839160839	0.00389447236180905	Male	2mo	ENT	02mo_12D-13B_1	1	ABC NN
807620	Male:8wk_12D-13B_1:CTTGGAAATCTGAACGCAATCC	Male:8wk_12D-13B_1	8287	26.7581475128645	0.00432536345067884	Male	2mo	ENT	02mo_12D-13B_1	1	VLMC NN
807621	Male:8wk_12D-13B_1:CTTGGAAATCTGCAAGTGCACT	Male:8wk_12D-13B_1	4478	19.2165558019217	0.00643443532283115	Male	2mo	ENT	02mo_12D-13B_1	1	Astro-TE NN
807622	Male:8wk_12D-13B_1:CTTGGAAATCTGCAGAACAGTG	Male:8wk_12D-13B_1	7766	13.6581122227055	0.00372033354714561	Male	2mo	ENT	02mo_12D-13B_1	1	Astro-TE NN
807623	Male:8wk_12D-13B_1:CTTGGAAATCTGGACGACGATC	Male:8wk_12D-13B_1	4553	19.6969696969697	0.00502622377622378	Male	2mo	ENT	02mo_12D-13B_1	1	Oligo NN
807624	Male:8wk_12D-13B_1:CTTGGAAATCTGGGAGAGTTCT	Male:8wk_12D-13B_1	19367	12.8311688311688	0.00416495269436446	Male	2mo	ENT	02mo_12D-13B_1	1	L5 IT CTX Glut
807625	Male:8wk_12D-13B_1:CTTGGAAATCTGGGCACATTAG	Male:8wk_12D-13B_1	6630	16.911045943304	0.00390625	Male	2mo	ENT	02mo_12D-13B_1	1	ABC NN
807626	Male:8wk_12D-13B_1:CTTGGAAATCTGGTATGGAGGT	Male:8wk_12D-13B_1	14066	13.6986301369863	0.00768959435626102	Male	2mo	ENT	02mo_12D-13B_1	1	L2/3 IT ENT Glut
807627	Male:8wk_12D-13B_1:CTTGGAAATCTGGTGAGGTGAT	Male:8wk_12D-13B_1	3632	7.86589297227595	0.00900409276944066	Male	2mo	ENT	02mo_12D-13B_1	1	Microglia NN
807628	Male:8wk_12D-13B_1:CTTGGAAATCTGTCCTGCGGTA	Male:8wk_12D-13B_1	17848	12.1367123924669	0.0223488168273444	Male	2mo	ENT	02mo_12D-13B_1	1	L2/3 IT PPP Glut
807629	Male:8wk_12D-13B_1:CTTGGAAATCTGTTTCGGTACA	Male:8wk_12D-13B_1	5812	25.8741258741259	0.00291645222165037	Male	2mo	ENT	02mo_12D-13B_1	1	Astro-TE NN
807630	Male:8wk_12D-13B_1:CTTGGAAATCTTAGGATGCGCG	Male:8wk_12D-13B_1	16340	14.4538914323087	0.00122249388753056	Male	2mo	ENT	02mo_12D-13B_1	1	L2 IT ENT-po Glut
807631	Male:8wk_12D-13B_1:CTTGGAAATCTTAGGGACCCTC	Male:8wk_12D-13B_1	6735	13	0.0048758865248227	Male	2mo	ENT	02mo_12D-13B_1	1	IOL NN
807632	Male:8wk_12D-13B_1:CTTGGAAATCTTAGGTAGTGGG	Male:8wk_12D-13B_1	5603	23.21083172147	0.00284748175831999	Male	2mo	ENT	02mo_12D-13B_1	1	Astro-TE NN
807633	Male:8wk_12D-13B_1:CTTGGAAATCTTCAGTCGCCTA	Male:8wk_12D-13B_1	18590	16.3275817666752	0.00262889640002146	Male	2mo	ENT	02mo_12D-13B_1	1	L2/3 IT PPP Glut
807634	Male:8wk_12D-13B_1:CTTGGAAATCTTCCGAGCAACT	Male:8wk_12D-13B_1	5539	17.2077922077922	0.00323915781896707	Male	2mo	ENT	02mo_12D-13B_1	1	OPC NN
807635	Male:8wk_12D-13B_1:CTTGGAAATCTTGAGTGCTGTG	Male:8wk_12D-13B_1	8636	22.0465524813351	0.00288650271331255	Male	2mo	ENT	02mo_12D-13B_1	1	IOL NN
807636	Male:8wk_12D-13B_1:CTTGGAAATCTTGCATGTACGC	Male:8wk_12D-13B_1	14623	15.5080213903743	0.00231971071842805	Male	2mo	ENT	02mo_12D-13B_1	1	L2/3 IT ENT Glut
807637	Male:8wk_12D-13B_1:CTTGGAAATCTTTCGCGTGTAA	Male:8wk_12D-13B_1	2622	13.3333333333333	0.0128012048192771	Male	2mo	ENT	02mo_12D-13B_1	1	Endo NN
807638	Male:8wk_12D-13B_1:CTTGTCTACAAAAGCACTAGCG	Male:8wk_12D-13B_1	11856	12.7405441274054	0.0036137490545424	Male	2mo	ENT	02mo_12D-13B_1	1	L6b/CT ENT Glut
807639	Male:8wk_12D-13B_1:CTTGTCTACAAAATAAGGCCAG	Male:8wk_12D-13B_1	4628	22.6164079822616	0.00430292598967298	Male	2mo	ENT	02mo_12D-13B_1	1	Oligo NN
807640	Male:8wk_12D-13B_1:CTTGTCTACAAAATTGAGGAGG	Male:8wk_12D-13B_1	9144	15.9354159354159	0.00316145208764853	Male	2mo	ENT	02mo_12D-13B_1	1	Astro-TE NN
807641	Male:8wk_12D-13B_1:CTTGTCTACAAATCGAACACGT	Male:8wk_12D-13B_1	17245	15.5772602053594	0.00381260470221247	Male	2mo	ENT	02mo_12D-13B_1	1	L2/3 IT PPP Glut
807642	Male:8wk_12D-13B_1:CTTGTCTACAAATCGTCTGGAC	Male:8wk_12D-13B_1	6987	20.3208556149733	0.00242718446601942	Male	2mo	ENT	02mo_12D-13B_1	1	Astro-TE NN
807643	Male:8wk_12D-13B_1:CTTGTCTACAAATTAGAAGGGC	Male:8wk_12D-13B_1	15351	12.2230710466005	0.00518436912708185	Male	2mo	ENT	02mo_12D-13B_1	1	L2/3 IT PPP Glut
807644	Male:8wk_12D-13B_1:CTTGTCTACAACAGAAGGACCT	Male:8wk_12D-13B_1	3455	16.5424739195231	0.00259815242494226	Male	2mo	ENT	02mo_12D-13B_1	1	Microglia NN
807645	Male:8wk_12D-13B_1:CTTGTCTACAACATGCCGTGCT	Male:8wk_12D-13B_1	7374	13.6097820308347	0.00458963282937365	Male	2mo	ENT	02mo_12D-13B_1	1	HPF CR Glut
807646	Male:8wk_12D-13B_1:CTTGTCTACAACGCTTACCCGA	Male:8wk_12D-13B_1	7981	18.6822351959967	0.00386919620569146	Male	2mo	ENT	02mo_12D-13B_1	1	Astro-TE NN
807647	Male:8wk_12D-13B_1:CTTGTCTACAACGGGTTCTTGT	Male:8wk_12D-13B_1	19238	13.9377863515795	0.00331571857838566	Male	2mo	ENT	02mo_12D-13B_1	1	L2/3 IT ENT Glut
807648	Male:8wk_12D-13B_1:CTTGTCTACAACTAGTCCGGAA	Male:8wk_12D-13B_1	5335	16.538882803943	0	Male	2mo	ENT	02mo_12D-13B_1	1	Peri NN
807649	Male:8wk_12D-13B_1:CTTGTCTACAACTCCGATGGAC	Male:8wk_12D-13B_1	19602	8.07610993657505	0.00183318056828598	Male	2mo	ENT	02mo_12D-13B_1	1	L2 IT ENT-po Glut
807650	Male:8wk_12D-13B_1:CTTGTCTACAACTCGTTCCGAT	Male:8wk_12D-13B_1	40858	11.2281419368034	0.00343910827093344	Male	2mo	ENT	02mo_12D-13B_1	1	L6b/CT ENT Glut
807651	Male:8wk_12D-13B_1:CTTGTCTACAACTCTTCCTCAT	Male:8wk_12D-13B_1	23620	12.2480030429821	0.00270224624218882	Male	2mo	ENT	02mo_12D-13B_1	1	COAp Grxcr2 Glut
807652	Male:8wk_12D-13B_1:CTTGTCTACAAGATCGTTTGGC	Male:8wk_12D-13B_1	16913	16.3575554879903	0.00698684828558008	Male	2mo	ENT	02mo_12D-13B_1	1	L2/3 IT ENT Glut
807653	Male:8wk_12D-13B_1:CTTGTCTACAAGCCATGAGAAT	Male:8wk_12D-13B_1	11344	9.79563072586328	0.00717661473831612	Male	2mo	ENT	02mo_12D-13B_1	1	L6b/CT ENT Glut
807654	Male:8wk_12D-13B_1:CTTGTCTACAAGGCGGCATTAC	Male:8wk_12D-13B_1	11155	13.0936227951153	0.0056159743269745	Male	2mo	ENT	02mo_12D-13B_1	1	L2/3 IT PIR-ENTl Glut
807655	Male:8wk_12D-13B_1:CTTGTCTACAAGGGATCCATTA	Male:8wk_12D-13B_1	18849	12.7362736273627	0.0028039360914189	Male	2mo	ENT	02mo_12D-13B_1	1	L2/3 IT ENT Glut
807656	Male:8wk_12D-13B_1:CTTGTCTACAAGGTCACGACTA	Male:8wk_12D-13B_1	13571	10.8847674065065	0.00418256530672146	Male	2mo	ENT	02mo_12D-13B_1	1	L2/3 IT PIR-ENTl Glut
807657	Male:8wk_12D-13B_1:CTTGTCTACAAGGTGTGACCGT	Male:8wk_12D-13B_1	22015	10.989010989011	0.00438675832127352	Male	2mo	ENT	02mo_12D-13B_1	1	L2/3 IT PIR-ENTl Glut
807658	Male:8wk_12D-13B_1:CTTGTCTACAAGGTTATCGATC	Male:8wk_12D-13B_1	7475	23.7850200114351	0.00848918954768537	Male	2mo	ENT	02mo_12D-13B_1	1	Vip Gaba
807659	Male:8wk_12D-13B_1:CTTGTCTACAAGTCGGTTGTGA	Male:8wk_12D-13B_1	24041	11.037611037611	0.00319263620532382	Male	2mo	ENT	02mo_12D-13B_1	1	L2/3 IT ENT Glut
807660	Male:8wk_12D-13B_1:CTTGTCTACAAGTGCCTAACAA	Male:8wk_12D-13B_1	3289	16.4948453608247	0.000607718018839259	Male	2mo	ENT	02mo_12D-13B_1	1	Microglia NN
807661	Male:8wk_12D-13B_1:CTTGTCTACAATAGCCTCCGTA	Male:8wk_12D-13B_1	3559	17.1526586620926	0.00419697817571349	Male	2mo	ENT	02mo_12D-13B_1	1	Microglia NN
807662	Male:8wk_12D-13B_1:CTTGTCTACAATAGCTGTGTCT	Male:8wk_12D-13B_1	7976	16.8683027998617	0.00610591900311526	Male	2mo	ENT	02mo_12D-13B_1	1	ABC NN
807663	Male:8wk_12D-13B_1:CTTGTCTACAATCCGTGGTTGC	Male:8wk_12D-13B_1	14386	17.7088807146611	0.0047045800470458	Male	2mo	ENT	02mo_12D-13B_1	1	Pvalb Gaba
807664	Male:8wk_12D-13B_1:CTTGTCTACAATTACTCGTGGG	Male:8wk_12D-13B_1	13205	10.1634320735444	0.000983507338477833	Male	2mo	ENT	02mo_12D-13B_1	1	L6b/CT ENT Glut
807665	Male:8wk_12D-13B_1:CTTGTCTACACACCATTTACCC	Male:8wk_12D-13B_1	5222	20.8211143695015	0.00381533765738268	Male	2mo	ENT	02mo_12D-13B_1	1	OPC NN
807666	Male:8wk_12D-13B_1:CTTGTCTACACAGAATCCTTCC	Male:8wk_12D-13B_1	6840	28.1524926686217	0.00480139676996945	Male	2mo	ENT	02mo_12D-13B_1	1	VLMC NN
807667	Male:8wk_12D-13B_1:CTTGTCTACACAGATCCGTGAC	Male:8wk_12D-13B_1	4210	23.53770260747	0.00331439393939394	Male	2mo	ENT	02mo_12D-13B_1	1	Astro-TE NN
807668	Male:8wk_12D-13B_1:CTTGTCTACACAGCAACCGATC	Male:8wk_12D-13B_1	2502	20.2898550724638	0.000399520575309628	Male	2mo	ENT	02mo_12D-13B_1	1	Astro-TE NN
807669	Male:8wk_12D-13B_1:CTTGTCTACACAGCTCAGGACA	Male:8wk_12D-13B_1	16743	12.5874125874126	0.00380793716903671	Male	2mo	ENT	02mo_12D-13B_1	1	L2/3 IT PPP Glut
807670	Male:8wk_12D-13B_1:CTTGTCTACACAGTTGACGCTC	Male:8wk_12D-13B_1	18532	13.1746357479992	0.00156241581811325	Male	2mo	ENT	02mo_12D-13B_1	1	L6b/CT ENT Glut
807671	Male:8wk_12D-13B_1:CTTGTCTACACATCTCGACAAT	Male:8wk_12D-13B_1	1899	8.50439882697947	0.0031496062992126	Male	2mo	ENT	02mo_12D-13B_1	1	Microglia NN
807672	Male:8wk_12D-13B_1:CTTGTCTACACATGTTCTGTGA	Male:8wk_12D-13B_1	14876	10.9535724214623	0.00833277781481235	Male	2mo	ENT	02mo_12D-13B_1	1	L2/3 IT ENT Glut
807673	Male:8wk_12D-13B_1:CTTGTCTACACCACTCTAGGTC	Male:8wk_12D-13B_1	9680	16.5824915824916	0.00226757369614512	Male	2mo	ENT	02mo_12D-13B_1	1	L2/3 IT ENT Glut
807674	Male:8wk_12D-13B_1:CTTGTCTACACCCTGGCAGTAT	Male:8wk_12D-13B_1	6847	18.844696969697	0.00407272727272727	Male	2mo	ENT	02mo_12D-13B_1	1	OPC NN
807675	Male:8wk_12D-13B_1:CTTGTCTACACCTAAGCTAGCT	Male:8wk_12D-13B_1	8766	14.9843260188088	0.00148080646998519	Male	2mo	ENT	02mo_12D-13B_1	1	VLMC NN
807676	Male:8wk_12D-13B_1:CTTGTCTACACGACGAAGAAGA	Male:8wk_12D-13B_1	8837	19.7292069632495	0.00101740899841736	Male	2mo	ENT	02mo_12D-13B_1	1	OPC NN
807677	Male:8wk_12D-13B_1:CTTGTCTACACGCCACCATTTC	Male:8wk_12D-13B_1	15597	17.3659673659674	0.00427732379979571	Male	2mo	ENT	02mo_12D-13B_1	1	L6b/CT ENT Glut
807678	Male:8wk_12D-13B_1:CTTGTCTACACGTTTATCACAC	Male:8wk_12D-13B_1	12631	14.1205873164636	0.00433548793946082	Male	2mo	ENT	02mo_12D-13B_1	1	COAp Grxcr2 Glut
807679	Male:8wk_12D-13B_1:CTTGTCTACACTAAGAGCTCAA	Male:8wk_12D-13B_1	16753	13.301153124162	0.00267889034408858	Male	2mo	ENT	02mo_12D-13B_1	1	L2/3 IT PIR-ENTl Glut
807680	Male:8wk_12D-13B_1:CTTGTCTACACTAATTTGTGGG	Male:8wk_12D-13B_1	4964	19.5912614517266	0.00680272108843537	Male	2mo	ENT	02mo_12D-13B_1	1	HPF CR Glut
807681	Male:8wk_12D-13B_1:CTTGTCTACACTCCCGTGTAAG	Male:8wk_12D-13B_1	6828	21.3695395513577	0.00698080279232112	Male	2mo	ENT	02mo_12D-13B_1	1	VLMC NN
807682	Male:8wk_12D-13B_1:CTTGTCTACACTCCGATATGAC	Male:8wk_12D-13B_1	4824	21.0227272727273	0.00268761629108952	Male	2mo	ENT	02mo_12D-13B_1	1	Oligo NN
807683	Male:8wk_12D-13B_1:CTTGTCTACACTGCTGGGTTCA	Male:8wk_12D-13B_1	18334	10.0313479623824	0.00429044696681692	Male	2mo	ENT	02mo_12D-13B_1	1	L2/3 IT PPP Glut
807684	Male:8wk_12D-13B_1:CTTGTCTACACTTAGGTAGCGT	Male:8wk_12D-13B_1	25210	11.7791914631644	0.00481604294962893	Male	2mo	ENT	02mo_12D-13B_1	1	L2/3 IT PPP Glut
807685	Male:8wk_12D-13B_1:CTTGTCTACACTTCTAGGCTAC	Male:8wk_12D-13B_1	15983	19.7474747474747	0.00299419873994136	Male	2mo	ENT	02mo_12D-13B_1	1	Sst Gaba
807686	Male:8wk_12D-13B_1:CTTGTCTACACTTGAGACTCCG	Male:8wk_12D-13B_1	11547	17.1791443850267	0.0043114598603087	Male	2mo	ENT	02mo_12D-13B_1	1	Pvalb Gaba
807687	Male:8wk_12D-13B_1:CTTGTCTACAGAATCGGTGTTC	Male:8wk_12D-13B_1	11008	19.118220834959	0.00819893684115686	Male	2mo	ENT	02mo_12D-13B_1	1	ENTmv-PA-COAp Glut
807688	Male:8wk_12D-13B_1:CTTGTCTACAGACGGCATAATG	Male:8wk_12D-13B_1	11360	11.9423012411942	0.00193287647162186	Male	2mo	ENT	02mo_12D-13B_1	1	L6b/CT ENT Glut
807689	Male:8wk_12D-13B_1:CTTGTCTACAGATATGGTGCCA	Male:8wk_12D-13B_1	16801	13.4387351778656	0.00603443175767615	Male	2mo	ENT	02mo_12D-13B_1	1	L2 IT PPP-APr Glut
807690	Male:8wk_12D-13B_1:CTTGTCTACAGATCTACGCCGT	Male:8wk_12D-13B_1	12350	18.8443135811557	0.00153609831029186	Male	2mo	ENT	02mo_12D-13B_1	1	L2/3 IT ENT Glut
807691	Male:8wk_12D-13B_1:CTTGTCTACAGCCTTAGCTAGC	Male:8wk_12D-13B_1	6467	14.5021645021645	0.00154392465647676	Male	2mo	ENT	02mo_12D-13B_1	1	OPC NN
807692	Male:8wk_12D-13B_1:CTTGTCTACAGCGGATAGTAGG	Male:8wk_12D-13B_1	8838	19.2230676812175	0.00506585612968592	Male	2mo	ENT	02mo_12D-13B_1	1	OPC NN
807693	Male:8wk_12D-13B_1:CTTGTCTACAGCTAGCTAGGAT	Male:8wk_12D-13B_1	4929	21.840354767184	0.00363856882959369	Male	2mo	ENT	02mo_12D-13B_1	1	Oligo NN
807694	Male:8wk_12D-13B_1:CTTGTCTACAGCTCTTTCAGAA	Male:8wk_12D-13B_1	29909	15.6739811912226	0.00326590462225481	Male	2mo	ENT	02mo_12D-13B_1	1	L5/6 IT TPE-ENT Glut
807695	Male:8wk_12D-13B_1:CTTGTCTACAGCTGGTAGATAA	Male:8wk_12D-13B_1	16790	10.9625668449198	0.00432900432900433	Male	2mo	ENT	02mo_12D-13B_1	1	L2/3 IT PPP Glut
807696	Male:8wk_12D-13B_1:CTTGTCTACAGCTTAAGCCGTT	Male:8wk_12D-13B_1	9813	20.13860578883	0.0017293997965412	Male	2mo	ENT	02mo_12D-13B_1	1	Pvalb Gaba
807697	Male:8wk_12D-13B_1:CTTGTCTACAGGAACGGTCTCA	Male:8wk_12D-13B_1	4697	10.2145045965271	0.00276008492569002	Male	2mo	ENT	02mo_12D-13B_1	1	Microglia NN
807698	Male:8wk_12D-13B_1:CTTGTCTACAGGACCGACAATG	Male:8wk_12D-13B_1	5527	15.8870255957635	0.000903832248734635	Male	2mo	ENT	02mo_12D-13B_1	1	Microglia NN
807699	Male:8wk_12D-13B_1:CTTGTCTACAGGCACTTCATCT	Male:8wk_12D-13B_1	21022	9.16363636363636	0.00360223717887951	Male	2mo	ENT	02mo_12D-13B_1	1	L6b/CT ENT Glut
807700	Male:8wk_12D-13B_1:CTTGTCTACAGGCGACCTATGT	Male:8wk_12D-13B_1	31003	10.2484068149304	0.00299073835863134	Male	2mo	ENT	02mo_12D-13B_1	1	L2/3 IT PIR-ENTl Glut
807701	Male:8wk_12D-13B_1:CTTGTCTACAGGCGGGATATTC	Male:8wk_12D-13B_1	1616	20.8333333333333	0.00737100737100737	Male	2mo	ENT	02mo_12D-13B_1	1	BAM NN
807702	Male:8wk_12D-13B_1:CTTGTCTACAGGGCATAAACGT	Male:8wk_12D-13B_1	16564	16.8709033912796	0.00474674037132729	Male	2mo	ENT	02mo_12D-13B_1	1	L6b/CT ENT Glut
807703	Male:8wk_12D-13B_1:CTTGTCTACAGGGCTCCGAATA	Male:8wk_12D-13B_1	19408	9.35569285083848	0.00277463775562635	Male	2mo	ENT	02mo_12D-13B_1	1	L2/3 IT PPP Glut
807704	Male:8wk_12D-13B_1:CTTGTCTACAGGGTATCTACCT	Male:8wk_12D-13B_1	4812	17.9292929292929	0.00455109640049648	Male	2mo	ENT	02mo_12D-13B_1	1	Astro-TE NN
807705	Male:8wk_12D-13B_1:CTTGTCTACAGGGTTGAACCTA	Male:8wk_12D-13B_1	20839	10.8176739461656	0.00234584450402145	Male	2mo	ENT	02mo_12D-13B_1	1	L2/3 IT ENT Glut
807706	Male:8wk_12D-13B_1:CTTGTCTACAGGTCGTCAATCA	Male:8wk_12D-13B_1	19440	11.9167579408543	0.00491400491400491	Male	2mo	ENT	02mo_12D-13B_1	1	L2/3 IT ENT Glut
807707	Male:8wk_12D-13B_1:CTTGTCTACAGGTGTCGGTTGT	Male:8wk_12D-13B_1	6386	14.0722291407223	0.00187558612066271	Male	2mo	ENT	02mo_12D-13B_1	1	HPF CR Glut
807708	Male:8wk_12D-13B_1:CTTGTCTACAGTACATAGATCC	Male:8wk_12D-13B_1	3144	20.6208425720621	0.00127064803049555	Male	2mo	ENT	02mo_12D-13B_1	1	Endo NN
807709	Male:8wk_12D-13B_1:CTTGTCTACAGTAGGTACTAGC	Male:8wk_12D-13B_1	2656	17.5953079178886	0.00150375939849624	Male	2mo	ENT	02mo_12D-13B_1	1	Peri NN
807710	Male:8wk_12D-13B_1:CTTGTCTACAGTCCACCTAGAC	Male:8wk_12D-13B_1	2582	21.505376344086	0.0552506403219905	Male	2mo	ENT	02mo_12D-13B_1	1	Endo NN
807711	Male:8wk_12D-13B_1:CTTGTCTACAGTGTTTGTGAGC	Male:8wk_12D-13B_1	8281	15.7205240174672	0.00420875420875421	Male	2mo	ENT	02mo_12D-13B_1	1	Astro-TE NN
807712	Male:8wk_12D-13B_1:CTTGTCTACAGTTGGCTATCAA	Male:8wk_12D-13B_1	13151	12.9768270944742	0.00393849882602439	Male	2mo	ENT	02mo_12D-13B_1	1	L2 IT ENT-po Glut
807713	Male:8wk_12D-13B_1:CTTGTCTACAGTTGGTCTACTA	Male:8wk_12D-13B_1	11516	20.3703703703704	0.00415081286751989	Male	2mo	ENT	02mo_12D-13B_1	1	L5/6 IT TPE-ENT Glut
807714	Male:8wk_12D-13B_1:CTTGTCTACAGTTGTACGAGCC	Male:8wk_12D-13B_1	6734	13.9220779220779	0.00369877200769345	Male	2mo	ENT	02mo_12D-13B_1	1	OPC NN
807715	Male:8wk_12D-13B_1:CTTGTCTACATAAACGCTCCAG	Male:8wk_12D-13B_1	13057	15.6716417910448	0.00812822850197508	Male	2mo	ENT	02mo_12D-13B_1	1	L6b/CT ENT Glut
807716	Male:8wk_12D-13B_1:CTTGTCTACATAAGTGGGTCGA	Male:8wk_12D-13B_1	4061	17.2248803827751	0.00270137524557957	Male	2mo	ENT	02mo_12D-13B_1	1	Oligo NN
807717	Male:8wk_12D-13B_1:CTTGTCTACATACAACGTAGCT	Male:8wk_12D-13B_1	6188	23.3333333333333	0.00096867936712948	Male	2mo	ENT	02mo_12D-13B_1	1	ABC NN
807718	Male:8wk_12D-13B_1:CTTGTCTACATAGAGAGGCTGC	Male:8wk_12D-13B_1	19351	11.706102117061	0.00345040683901535	Male	2mo	ENT	02mo_12D-13B_1	1	L2/3 IT ENT Glut
807719	Male:8wk_12D-13B_1:CTTGTCTACATAGCATCGATGC	Male:8wk_12D-13B_1	28827	9.51799877974375	0.00197341088491899	Male	2mo	ENT	02mo_12D-13B_1	1	L2/3 IT PPP Glut
807720	Male:8wk_12D-13B_1:CTTGTCTACATCAAGGCCTGGA	Male:8wk_12D-13B_1	12507	10.6539074960128	0.00374382666879082	Male	2mo	ENT	02mo_12D-13B_1	1	Sst Gaba
807721	Male:8wk_12D-13B_1:CTTGTCTACATCATTCACGAAG	Male:8wk_12D-13B_1	6162	17.5257731958763	0.00660970498146058	Male	2mo	ENT	02mo_12D-13B_1	1	Oligo NN
807722	Male:8wk_12D-13B_1:CTTGTCTACATCCACATCACTG	Male:8wk_12D-13B_1	15882	11.0889110889111	0.00413844996237773	Male	2mo	ENT	02mo_12D-13B_1	1	L2/3 IT ENT Glut
807723	Male:8wk_12D-13B_1:CTTGTCTACATCCCTAACCATA	Male:8wk_12D-13B_1	3152	11.9402985074627	0.00536446828652572	Male	2mo	ENT	02mo_12D-13B_1	1	Microglia NN
807724	Male:8wk_12D-13B_1:CTTGTCTACATCGCTTAGCCTT	Male:8wk_12D-13B_1	22528	9.89090909090909	0.00309761925834145	Male	2mo	ENT	02mo_12D-13B_1	1	L2/3 IT PPP Glut
807725	Male:8wk_12D-13B_1:CTTGTCTACATCGGTACTAACT	Male:8wk_12D-13B_1	14709	18.8207958176009	0.00352279655849875	Male	2mo	ENT	02mo_12D-13B_1	1	Vip Gaba
807726	Male:8wk_12D-13B_1:CTTGTCTACATGACACAGCGAC	Male:8wk_12D-13B_1	4343	22.2545454545455	0.00526797984425103	Male	2mo	ENT	02mo_12D-13B_1	1	Oligo NN
807727	Male:8wk_12D-13B_1:CTTGTCTACATGCACGTTAACC	Male:8wk_12D-13B_1	22829	9.87913820283762	0.00218541020149482	Male	2mo	ENT	02mo_12D-13B_1	1	L2/3 IT ENT Glut
807728	Male:8wk_12D-13B_1:CTTGTCTACATGCAGAACAGTG	Male:8wk_12D-13B_1	11732	10.0606060606061	0.00475059382422803	Male	2mo	ENT	02mo_12D-13B_1	1	L6b/CT ENT Glut
807729	Male:8wk_12D-13B_1:CTTGTCTACATGCCACTTCGCT	Male:8wk_12D-13B_1	24668	8.02230137834908	0.00307145166505011	Male	2mo	ENT	02mo_12D-13B_1	1	L6b/CT ENT Glut
807730	Male:8wk_12D-13B_1:CTTGTCTACATGGACATACTGG	Male:8wk_12D-13B_1	7702	14.0495867768595	0.00465236495218403	Male	2mo	ENT	02mo_12D-13B_1	1	IOL NN
807731	Male:8wk_12D-13B_1:CTTGTCTACATTAGGCAATGTC	Male:8wk_12D-13B_1	3721	27.5791624106231	0.00321457272970801	Male	2mo	ENT	02mo_12D-13B_1	1	Astro-TE NN
807732	Male:8wk_12D-13B_1:CTTGTCTACATTAGGGACCCTC	Male:8wk_12D-13B_1	14627	13.1550802139037	0.00340669074061457	Male	2mo	ENT	02mo_12D-13B_1	1	L6b/CT ENT Glut
807733	Male:8wk_12D-13B_1:CTTGTCTACATTGGTGATGTCT	Male:8wk_12D-13B_1	2136	20.4545454545455	0.0129390018484288	Male	2mo	ENT	02mo_12D-13B_1	1	BAM NN
807734	Male:8wk_12D-13B_1:CTTGTCTACATTGTCCTCGACG	Male:8wk_12D-13B_1	3171	16.2909090909091	0.00968144909431605	Male	2mo	ENT	02mo_12D-13B_1	1	Oligo NN
807735	Male:8wk_12D-13B_1:CTTGTCTACATTTCGCGTGTAA	Male:8wk_12D-13B_1	13272	10.8571428571429	0.0100693667487134	Male	2mo	ENT	02mo_12D-13B_1	1	L2/3 IT ENT Glut
807736	Male:8wk_12D-13B_1:CTTGTCTACATTTGTGTTACCG	Male:8wk_12D-13B_1	2279	9.94854202401372	0.0260683760683761	Male	2mo	ENT	02mo_12D-13B_1	1	Endo NN
807737	Male:8wk_12D-13B_1:GAAGGACATTAAACCTAAGTGG	Male:8wk_12D-13B_1	10091	18.261214767765	0.00227407553885703	Male	2mo	ENT	02mo_12D-13B_1	1	OPC NN
807738	Male:8wk_12D-13B_1:GAAGGACATTAAAGCCCACGAC	Male:8wk_12D-13B_1	17385	9.50314601865914	0.00172265288544358	Male	2mo	ENT	02mo_12D-13B_1	1	Lamp5 Gaba
807739	Male:8wk_12D-13B_1:GAAGGACATTAAAGCGGGAGCT	Male:8wk_12D-13B_1	1217	17.4825174825175	0.00895765472312704	Male	2mo	ENT	02mo_12D-13B_1	1	Astro-TE NN
807740	Male:8wk_12D-13B_1:GAAGGACATTAAAGGATCGGCT	Male:8wk_12D-13B_1	23273	11.5405552531301	0.00767492431671854	Male	2mo	ENT	02mo_12D-13B_1	1	L5/6 IT TPE-ENT Glut
807741	Male:8wk_12D-13B_1:GAAGGACATTAACGACTGCTCG	Male:8wk_12D-13B_1	4517	19.2800488102502	0.00198851082633672	Male	2mo	ENT	02mo_12D-13B_1	1	Oligo NN
807743	Male:8wk_12D-13B_1:GAAGGACATTAAGACACCAACC	Male:8wk_12D-13B_1	17189	13.0873956960913	0.00313170561967175	Male	2mo	ENT	02mo_12D-13B_1	1	L2 IT PPP-APr Glut
807744	Male:8wk_12D-13B_1:GAAGGACATTAAGCGGAACCTA	Male:8wk_12D-13B_1	21798	11.605415860735	0.00183166956681015	Male	2mo	ENT	02mo_12D-13B_1	1	L2/3 IT PPP Glut
807745	Male:8wk_12D-13B_1:GAAGGACATTAAGCGGGCTTGA	Male:8wk_12D-13B_1	19863	14.3181818181818	0.00471012677256101	Male	2mo	ENT	02mo_12D-13B_1	1	L6b/CT ENT Glut
807746	Male:8wk_12D-13B_1:GAAGGACATTAAGGGCAAATCA	Male:8wk_12D-13B_1	19283	12.8088270568482	0.0030503567366353	Male	2mo	ENT	02mo_12D-13B_1	1	L5/6 IT TPE-ENT Glut
807747	Male:8wk_12D-13B_1:GAAGGACATTAAGTTGTGCTAC	Male:8wk_12D-13B_1	21408	12.5	0.00219063155441622	Male	2mo	ENT	02mo_12D-13B_1	1	L2/3 IT ENT Glut
807748	Male:8wk_12D-13B_1:GAAGGACATTAATCACGCTTCG	Male:8wk_12D-13B_1	3402	12.962962962963	0.000881057268722467	Male	2mo	ENT	02mo_12D-13B_1	1	Microglia NN
807749	Male:8wk_12D-13B_1:GAAGGACATTACAACAGCGGAT	Male:8wk_12D-13B_1	5097	21.2121212121212	0.0041031652989449	Male	2mo	ENT	02mo_12D-13B_1	1	Microglia NN
807750	Male:8wk_12D-13B_1:GAAGGACATTACAGATCAACGC	Male:8wk_12D-13B_1	7155	19.2672998643148	0.00445248365103659	Male	2mo	ENT	02mo_12D-13B_1	1	Oligo NN
807751	Male:8wk_12D-13B_1:GAAGGACATTACATAGTGGCGT	Male:8wk_12D-13B_1	26199	10.4441360166551	0.00520200486026731	Male	2mo	ENT	02mo_12D-13B_1	1	COAp Grxcr2 Glut
807752	Male:8wk_12D-13B_1:GAAGGACATTACCACGGCTGTT	Male:8wk_12D-13B_1	16215	13.7662337662338	0.00295148496587345	Male	2mo	ENT	02mo_12D-13B_1	1	L2/3 IT PPP Glut
807753	Male:8wk_12D-13B_1:GAAGGACATTACCTCACTCGAA	Male:8wk_12D-13B_1	6597	19.6969696969697	0.00452693526482571	Male	2mo	ENT	02mo_12D-13B_1	1	Oligo NN
807754	Male:8wk_12D-13B_1:GAAGGACATTACGGGTTCTTGT	Male:8wk_12D-13B_1	22292	14.5096283027318	0.00304114490161002	Male	2mo	ENT	02mo_12D-13B_1	1	L6b/CT ENT Glut
807755	Male:8wk_12D-13B_1:GAAGGACATTACGTCCGTAATT	Male:8wk_12D-13B_1	6607	17.8199909543193	0.00691417405681647	Male	2mo	ENT	02mo_12D-13B_1	1	VLMC NN
807756	Male:8wk_12D-13B_1:GAAGGACATTAGACTAGGAGGA	Male:8wk_12D-13B_1	17375	12.2249388753056	0.00326984855438274	Male	2mo	ENT	02mo_12D-13B_1	1	Sst Gaba
807757	Male:8wk_12D-13B_1:GAAGGACATTAGATACCTGGAG	Male:8wk_12D-13B_1	6284	8.80902043692741	0.00174741858617951	Male	2mo	ENT	02mo_12D-13B_1	1	Microglia NN
807759	Male:8wk_12D-13B_1:GAAGGACATTAGCATACTCAGC	Male:8wk_12D-13B_1	17292	9.71074380165289	0.00391705069124424	Male	2mo	ENT	02mo_12D-13B_1	1	L6b/CT ENT Glut
807760	Male:8wk_12D-13B_1:GAAGGACATTAGGCGGCATTAC	Male:8wk_12D-13B_1	24966	11.8849040867389	0.00533864541832669	Male	2mo	ENT	02mo_12D-13B_1	1	L2/3 IT ENT Glut
807761	Male:8wk_12D-13B_1:GAAGGACATTAGGTGTGACCGT	Male:8wk_12D-13B_1	5562	28.7878787878788	0.000539083557951483	Male	2mo	ENT	02mo_12D-13B_1	1	Oligo NN
807762	Male:8wk_12D-13B_1:GAAGGACATTATAGCCTCCGTA	Male:8wk_12D-13B_1	31821	9.15382195659012	0.00188199868260092	Male	2mo	ENT	02mo_12D-13B_1	1	L2/3 IT ENT Glut
807763	Male:8wk_12D-13B_1:GAAGGACATTATAGCTGTGTCT	Male:8wk_12D-13B_1	8665	22.5252525252525	0.00505224480422551	Male	2mo	ENT	02mo_12D-13B_1	1	OPC NN
807764	Male:8wk_12D-13B_1:GAAGGACATTATAGGTTTCGCC	Male:8wk_12D-13B_1	20841	15.428435793971	0.00148524338827137	Male	2mo	ENT	02mo_12D-13B_1	1	L2/3 IT PPP Glut
807765	Male:8wk_12D-13B_1:GAAGGACATTATGCTCTGGCTA	Male:8wk_12D-13B_1	4178	22.7272727272727	0.00571156592099	Male	2mo	ENT	02mo_12D-13B_1	1	Astro-TE NN
807766	Male:8wk_12D-13B_1:GAAGGACATTATTACTCGTGGG	Male:8wk_12D-13B_1	17577	12.7912288716309	0.00362791224987246	Male	2mo	ENT	02mo_12D-13B_1	1	L6b/CT ENT Glut
807767	Male:8wk_12D-13B_1:GAAGGACATTCAAACAAGAAGG	Male:8wk_12D-13B_1	22237	11.219415158146	0.00286982646518093	Male	2mo	ENT	02mo_12D-13B_1	1	L2/3 IT PPP Glut
807768	Male:8wk_12D-13B_1:GAAGGACATTCAATCCTTCAAG	Male:8wk_12D-13B_1	6591	21.6500262743037	0.009021199819576	Male	2mo	ENT	02mo_12D-13B_1	1	Astro-TE NN
807769	Male:8wk_12D-13B_1:GAAGGACATTCACCTTACTAGA	Male:8wk_12D-13B_1	5684	23.5431235431235	0.00333157987024373	Male	2mo	ENT	02mo_12D-13B_1	1	Astro-TE NN
807770	Male:8wk_12D-13B_1:GAAGGACATTCAGAATCCTTCC	Male:8wk_12D-13B_1	3662	26.4292408622306	0.00758807588075881	Male	2mo	ENT	02mo_12D-13B_1	1	BAM NN
807771	Male:8wk_12D-13B_1:GAAGGACATTCAGCGAAGACCT	Male:8wk_12D-13B_1	4040	28.2828282828283	0.00517114011327259	Male	2mo	ENT	02mo_12D-13B_1	1	Oligo NN
807772	Male:8wk_12D-13B_1:GAAGGACATTCAGGGTTACTCT	Male:8wk_12D-13B_1	5772	23.6686390532544	0.00943881928951433	Male	2mo	ENT	02mo_12D-13B_1	1	Microglia NN
807773	Male:8wk_12D-13B_1:GAAGGACATTCAGTGATTCTGT	Male:8wk_12D-13B_1	14665	18.4789067142008	0.00333016175071361	Male	2mo	ENT	02mo_12D-13B_1	1	Sst Gaba
807774	Male:8wk_12D-13B_1:GAAGGACATTCATGTCCGAGTC	Male:8wk_12D-13B_1	24433	11.172389254581	0.000654423493803428	Male	2mo	ENT	02mo_12D-13B_1	1	L2/3 IT ENT Glut
807775	Male:8wk_12D-13B_1:GAAGGACATTCCACCGCCTTAA	Male:8wk_12D-13B_1	17014	17.1196501093408	0.00293014533520863	Male	2mo	ENT	02mo_12D-13B_1	1	L2/3 IT ENT Glut
807776	Male:8wk_12D-13B_1:GAAGGACATTCCCATCTGGAGA	Male:8wk_12D-13B_1	3411	15.007215007215	0.00466880653632915	Male	2mo	ENT	02mo_12D-13B_1	1	Microglia NN
807777	Male:8wk_12D-13B_1:GAAGGACATTCCGGATCAAGTT	Male:8wk_12D-13B_1	3489	27.2727272727273	0.0127334465195246	Male	2mo	ENT	02mo_12D-13B_1	1	Astro-TE NN
807778	Male:8wk_12D-13B_1:GAAGGACATTCCTATTGAAGCC	Male:8wk_12D-13B_1	25513	11.9437048307341	0.00101805082422961	Male	2mo	ENT	02mo_12D-13B_1	1	L2/3 IT PIR-ENTl Glut
807779	Male:8wk_12D-13B_1:GAAGGACATTCCTCATAGTAGA	Male:8wk_12D-13B_1	7486	23.4534696073158	0.0021327645961077	Male	2mo	ENT	02mo_12D-13B_1	1	Astro-TE NN
807780	Male:8wk_12D-13B_1:GAAGGACATTCCTCTGAAAGTT	Male:8wk_12D-13B_1	4177	27.1808999081726	0.00807409166468772	Male	2mo	ENT	02mo_12D-13B_1	1	Astro-TE NN
807781	Male:8wk_12D-13B_1:GAAGGACATTCCTGGGTTAATC	Male:8wk_12D-13B_1	10786	19.3692022263451	0.0029580329081161	Male	2mo	ENT	02mo_12D-13B_1	1	Vip Gaba
807782	Male:8wk_12D-13B_1:GAAGGACATTCCTTAAGTAGTC	Male:8wk_12D-13B_1	24127	11.6700201207243	0.0054412795251247	Male	2mo	ENT	02mo_12D-13B_1	1	L2/3 IT ENT Glut
807783	Male:8wk_12D-13B_1:GAAGGACATTCGAAACTTACGG	Male:8wk_12D-13B_1	8152	24.3434343434343	0.000612970454824077	Male	2mo	ENT	02mo_12D-13B_1	1	Astro-TE NN
807784	Male:8wk_12D-13B_1:GAAGGACATTCGAAGGTTCGAT	Male:8wk_12D-13B_1	19763	14.9884110224054	0.00232217678832854	Male	2mo	ENT	02mo_12D-13B_1	1	L2/3 IT PPP Glut
807785	Male:8wk_12D-13B_1:GAAGGACATTCGACGAGAGATC	Male:8wk_12D-13B_1	15873	13.6898395721925	0.00382829170327601	Male	2mo	ENT	02mo_12D-13B_1	1	L6b/CT ENT Glut
807786	Male:8wk_12D-13B_1:GAAGGACATTCGCCGAATTACT	Male:8wk_12D-13B_1	26561	11.6591928251121	0.0100260901975401	Male	2mo	ENT	02mo_12D-13B_1	1	L2/3 IT ENT Glut
807787	Male:8wk_12D-13B_1:GAAGGACATTCGCGAGAGCTAT	Male:8wk_12D-13B_1	23062	9.81117383686977	0.00293990488543018	Male	2mo	ENT	02mo_12D-13B_1	1	L2/3 IT ENT Glut
807788	Male:8wk_12D-13B_1:GAAGGACATTCGCGCTATACGA	Male:8wk_12D-13B_1	3858	22.1487603305785	0.00103573278094252	Male	2mo	ENT	02mo_12D-13B_1	1	Microglia NN
807789	Male:8wk_12D-13B_1:GAAGGACATTCGGAACATTGTA	Male:8wk_12D-13B_1	7683	16.8080808080808	0.00388953714507974	Male	2mo	ENT	02mo_12D-13B_1	1	OPC NN
807790	Male:8wk_12D-13B_1:GAAGGACATTCGTAAGGCTAAC	Male:8wk_12D-13B_1	9317	19.1460055096419	0.00586854460093897	Male	2mo	ENT	02mo_12D-13B_1	1	Astro-TE NN
807791	Male:8wk_12D-13B_1:GAAGGACATTCGTAGGATTCTG	Male:8wk_12D-13B_1	1530	16.3265306122449	0.0129032258064516	Male	2mo	ENT	02mo_12D-13B_1	1	Microglia NN
807792	Male:8wk_12D-13B_1:GAAGGACATTCTAAATGTTCGG	Male:8wk_12D-13B_1	4910	28.5714285714286	0.00324807145757207	Male	2mo	ENT	02mo_12D-13B_1	1	Astro-TE NN
807793	Male:8wk_12D-13B_1:GAAGGACATTCTAATTTGTGGG	Male:8wk_12D-13B_1	20934	12.9175946547884	0.00143102461362335	Male	2mo	ENT	02mo_12D-13B_1	1	L6b/CT ENT Glut
807794	Male:8wk_12D-13B_1:GAAGGACATTCTAGGCCTTTGA	Male:8wk_12D-13B_1	7546	15.6382477626001	0.00171980420690568	Male	2mo	ENT	02mo_12D-13B_1	1	VLMC NN
807795	Male:8wk_12D-13B_1:GAAGGACATTCTCAGATAAGGG	Male:8wk_12D-13B_1	5112	22.8787878787879	0.00409117475160725	Male	2mo	ENT	02mo_12D-13B_1	1	VLMC NN
807796	Male:8wk_12D-13B_1:GAAGGACATTCTGCGCTTATCC	Male:8wk_12D-13B_1	2544	21.6073781291173	0.0078003120124805	Male	2mo	ENT	02mo_12D-13B_1	1	Microglia NN
807797	Male:8wk_12D-13B_1:GAAGGACATTCTGTTGGTCCTT	Male:8wk_12D-13B_1	19400	9.09090909090909	0.00180087471057371	Male	2mo	ENT	02mo_12D-13B_1	1	L6b/CT ENT Glut
807798	Male:8wk_12D-13B_1:GAAGGACATTCTTACAATGCGA	Male:8wk_12D-13B_1	9373	17.7830940988836	0.00350839889432277	Male	2mo	ENT	02mo_12D-13B_1	1	OPC NN
807799	Male:8wk_12D-13B_1:GAAGGACATTCTTAGCGTGAGT	Male:8wk_12D-13B_1	13727	18.3566433566434	0.00384615384615385	Male	2mo	ENT	02mo_12D-13B_1	1	Pvalb Gaba
807800	Male:8wk_12D-13B_1:GAAGGACATTCTTCCTGCTGTC	Male:8wk_12D-13B_1	15241	16.2967467315293	0.00353056554429552	Male	2mo	ENT	02mo_12D-13B_1	1	L6b/CT ENT Glut
807801	Male:8wk_12D-13B_1:GAAGGACATTCTTCGCGTAACG	Male:8wk_12D-13B_1	16093	16.7317345231456	0.000621002297708502	Male	2mo	ENT	02mo_12D-13B_1	1	L2/3 IT PIR-ENTl Glut
807802	Male:8wk_12D-13B_1:GAAGGACATTCTTGCGGGTGTT	Male:8wk_12D-13B_1	47565	8.23863636363636	0.00197234520237521	Male	2mo	ENT	02mo_12D-13B_1	1	L2/3 IT PPP Glut
807803	Male:8wk_12D-13B_1:GAAGGACATTCTTTAACTGCGC	Male:8wk_12D-13B_1	15934	10.4727272727273	0.00181670112134311	Male	2mo	ENT	02mo_12D-13B_1	1	L6b/CT ENT Glut
807804	Male:8wk_12D-13B_1:GAAGGACATTGAAAGCATGCGA	Male:8wk_12D-13B_1	27123	8.76232201533406	0.00206041429044483	Male	2mo	ENT	02mo_12D-13B_1	1	L2/3 IT ENT Glut
807805	Male:8wk_12D-13B_1:GAAGGACATTGAACACGTTCCA	Male:8wk_12D-13B_1	20543	11.3956466069142	0.0022342027296129	Male	2mo	ENT	02mo_12D-13B_1	1	L2/3 IT ENT Glut
807806	Male:8wk_12D-13B_1:GAAGGACATTGACGCAACCTCT	Male:8wk_12D-13B_1	21207	12.9545454545455	0.00599953128661823	Male	2mo	ENT	02mo_12D-13B_1	1	L6b/CT ENT Glut
807807	Male:8wk_12D-13B_1:GAAGGACATTGAGTCGCATCAG	Male:8wk_12D-13B_1	22113	11.13091701327	0.0019407835349341	Male	2mo	ENT	02mo_12D-13B_1	1	L2/3 IT PPP Glut
807808	Male:8wk_12D-13B_1:GAAGGACATTGATACGCCGTAG	Male:8wk_12D-13B_1	23725	12.9083038173947	0.00197711593471311	Male	2mo	ENT	02mo_12D-13B_1	1	L2/3 IT PPP Glut
807809	Male:8wk_12D-13B_1:GAAGGACATTGATGAACATGTC	Male:8wk_12D-13B_1	10362	17.6580621025065	0.0006750892082168	Male	2mo	ENT	02mo_12D-13B_1	1	OPC NN
807810	Male:8wk_12D-13B_1:GAAGGACATTGATTTCCGGACT	Male:8wk_12D-13B_1	18008	14.6353646353646	0.00661959399823478	Male	2mo	ENT	02mo_12D-13B_1	1	LA-BLA-BMA-PA Glut
807811	Male:8wk_12D-13B_1:GAAGGACATTGCGGAACTAGAG	Male:8wk_12D-13B_1	8850	18.1818181818182	0.00918047469771608	Male	2mo	ENT	02mo_12D-13B_1	1	Astro-TE NN
807812	Male:8wk_12D-13B_1:GAAGGACATTGCGTAACCAGTA	Male:8wk_12D-13B_1	15808	12.3507805325987	0.00503524672708963	Male	2mo	ENT	02mo_12D-13B_1	1	COAp Grxcr2 Glut
807813	Male:8wk_12D-13B_1:GAAGGACATTGCTCCGGAAATT	Male:8wk_12D-13B_1	14029	13.5898231461371	0.0051765706991916	Male	2mo	ENT	02mo_12D-13B_1	1	L6b/CT ENT Glut
807814	Male:8wk_12D-13B_1:GAAGGACATTGGAACGGTCTCA	Male:8wk_12D-13B_1	8441	17.4146528576908	0.00424678541937006	Male	2mo	ENT	02mo_12D-13B_1	1	OPC NN
807815	Male:8wk_12D-13B_1:GAAGGACATTGGAACGTCAGTT	Male:8wk_12D-13B_1	25597	11.646418098031	0.00171600171600172	Male	2mo	ENT	02mo_12D-13B_1	1	L2/3 IT PPP Glut
807816	Male:8wk_12D-13B_1:GAAGGACATTGGAAGCTTATCC	Male:8wk_12D-13B_1	10910	14.8099173553719	0.00510669341601313	Male	2mo	ENT	02mo_12D-13B_1	1	OPC NN
807817	Male:8wk_12D-13B_1:GAAGGACATTGGATAAAGGGAT	Male:8wk_12D-13B_1	22759	12.3154623154623	0.00411324552575154	Male	2mo	ENT	02mo_12D-13B_1	1	Pvalb Gaba
807818	Male:8wk_12D-13B_1:GAAGGACATTGGGAACAAGTCA	Male:8wk_12D-13B_1	1962	18.4704184704185	0.0050709939148073	Male	2mo	ENT	02mo_12D-13B_1	1	Microglia NN
807819	Male:8wk_12D-13B_1:GAAGGACATTGGGCGTATTTGA	Male:8wk_12D-13B_1	17900	15.5997848305541	0.00122754156902131	Male	2mo	ENT	02mo_12D-13B_1	1	Lamp5 Gaba
807820	Male:8wk_12D-13B_1:GAAGGACATTGGGCTACAGTTC	Male:8wk_12D-13B_1	17225	14.6964856230032	0.00674662668665667	Male	2mo	ENT	02mo_12D-13B_1	1	ENTmv-PA-COAp Glut
807821	Male:8wk_12D-13B_1:GAAGGACATTGGTAGAGAGCTC	Male:8wk_12D-13B_1	20304	13.3116883116883	0.00455949404324165	Male	2mo	ENT	02mo_12D-13B_1	1	L6b/CT ENT Glut
807822	Male:8wk_12D-13B_1:GAAGGACATTGGTTATGAGTCG	Male:8wk_12D-13B_1	4399	24.3356643356643	0.0061003163126977	Male	2mo	ENT	02mo_12D-13B_1	1	BAM NN
807823	Male:8wk_12D-13B_1:GAAGGACATTGTACATCTTCAC	Male:8wk_12D-13B_1	17733	11.4072229140722	0.00354012137559002	Male	2mo	ENT	02mo_12D-13B_1	1	ENTmv-PA-COAp Glut
807824	Male:8wk_12D-13B_1:GAAGGACATTGTAGGTACTAGC	Male:8wk_12D-13B_1	17947	10.1983002832861	0.00222382832045366	Male	2mo	ENT	02mo_12D-13B_1	1	L2/3 IT PPP Glut
807825	Male:8wk_12D-13B_1:GAAGGACATTGTATATCCGGAA	Male:8wk_12D-13B_1	15885	17.5288799598192	0.00357546104629281	Male	2mo	ENT	02mo_12D-13B_1	1	Pvalb Gaba
807826	Male:8wk_12D-13B_1:GAAGGACATTGTATGCCGAGAA	Male:8wk_12D-13B_1	12992	8.57632933104631	0.00291634689178818	Male	2mo	ENT	02mo_12D-13B_1	1	L6b/CT ENT Glut
807827	Male:8wk_12D-13B_1:GAAGGACATTGTCACGCCCAAT	Male:8wk_12D-13B_1	3426	14.983164983165	0.00349040139616056	Male	2mo	ENT	02mo_12D-13B_1	1	Microglia NN
807828	Male:8wk_12D-13B_1:GAAGGACATTGTCAGGGTACTT	Male:8wk_12D-13B_1	19596	12.0540213666599	0.00396462336078073	Male	2mo	ENT	02mo_12D-13B_1	1	L6b/CT ENT Glut
807829	Male:8wk_12D-13B_1:GAAGGACATTGTCCAGATTTCC	Male:8wk_12D-13B_1	24171	11.3953910361096	0.00481719367588933	Male	2mo	ENT	02mo_12D-13B_1	1	L2/3 IT PIR-ENTl Glut
807830	Male:8wk_12D-13B_1:GAAGGACATTGTGACGCGGTAT	Male:8wk_12D-13B_1	6481	20.5486820871436	0.00261618959679902	Male	2mo	ENT	02mo_12D-13B_1	1	Oligo NN
807831	Male:8wk_12D-13B_1:GAAGGACATTGTGCTTTCAACA	Male:8wk_12D-13B_1	4719	19.0760059612519	0.00148116800677105	Male	2mo	ENT	02mo_12D-13B_1	1	Microglia NN
807832	Male:8wk_12D-13B_1:GAAGGACATTGTGTCATGAAAG	Male:8wk_12D-13B_1	13579	16.1003979185797	0.00738304093567251	Male	2mo	ENT	02mo_12D-13B_1	1	COAp Grxcr2 Glut
807833	Male:8wk_12D-13B_1:GAAGGACATTGTGTCGAAGCTC	Male:8wk_12D-13B_1	2818	10.989010989011	0.021867407150295	Male	2mo	ENT	02mo_12D-13B_1	1	Endo NN
807834	Male:8wk_12D-13B_1:GAAGGACATTGTTACAGAACGC	Male:8wk_12D-13B_1	31238	10.4020979020979	0.00312739341332653	Male	2mo	ENT	02mo_12D-13B_1	1	L2/3 IT PPP Glut
807835	Male:8wk_12D-13B_1:GAAGGACATTGTTCTTGACAAG	Male:8wk_12D-13B_1	5103	22.3262032085562	0.00293083235638921	Male	2mo	ENT	02mo_12D-13B_1	1	Oligo NN
807836	Male:8wk_12D-13B_1:GAAGGACATTGTTGGAGACTAA	Male:8wk_12D-13B_1	21419	11.8435349511047	0.00283985102420857	Male	2mo	ENT	02mo_12D-13B_1	1	L6b/CT ENT Glut
807837	Male:8wk_12D-13B_1:GAAGGACATTTAACAGTGCCTT	Male:8wk_12D-13B_1	4118	25.7166257166257	0.00627413127413127	Male	2mo	ENT	02mo_12D-13B_1	1	Astro-TE NN
807838	Male:8wk_12D-13B_1:GAAGGACATTTAAGATGCTGGG	Male:8wk_12D-13B_1	31026	8.52171084729224	0.00253978460054654	Male	2mo	ENT	02mo_12D-13B_1	1	L2 IT ENT-po Glut
807839	Male:8wk_12D-13B_1:GAAGGACATTTACCGCTTCCAC	Male:8wk_12D-13B_1	20850	12.987012987013	0.00453568870852232	Male	2mo	ENT	02mo_12D-13B_1	1	L2/3 IT PIR-ENTl Glut
807840	Male:8wk_12D-13B_1:GAAGGACATTTACTAGGGTTAG	Male:8wk_12D-13B_1	5676	19.9556541019956	0.00386100386100386	Male	2mo	ENT	02mo_12D-13B_1	1	VLMC NN
807841	Male:8wk_12D-13B_1:GAAGGACATTTAGCATCGATGC	Male:8wk_12D-13B_1	5058	20.3821656050955	0.00667714061272584	Male	2mo	ENT	02mo_12D-13B_1	1	Oligo NN
807842	Male:8wk_12D-13B_1:GAAGGACATTTAGGCTAGTTTG	Male:8wk_12D-13B_1	6740	21.0450966356478	0.0041371158392435	Male	2mo	ENT	02mo_12D-13B_1	1	Astro-TE NN
807843	Male:8wk_12D-13B_1:GAAGGACATTTATCAAAGGGTC	Male:8wk_12D-13B_1	15353	15.4269972451791	0.00279293322941024	Male	2mo	ENT	02mo_12D-13B_1	1	L6b/CT ENT Glut
807844	Male:8wk_12D-13B_1:GAAGGACATTTATCGCCGGGTA	Male:8wk_12D-13B_1	4613	19.3341869398207	0.00237889273356401	Male	2mo	ENT	02mo_12D-13B_1	1	Oligo NN
807845	Male:8wk_12D-13B_1:GAAGGACATTTCCACACCTCCA	Male:8wk_12D-13B_1	4250	18.5270425776755	0.00398406374501992	Male	2mo	ENT	02mo_12D-13B_1	1	Astro-TE NN
807846	Male:8wk_12D-13B_1:GAAGGACATTTCCCTAACCATA	Male:8wk_12D-13B_1	3106	20.3502919099249	0.00320924261874198	Male	2mo	ENT	02mo_12D-13B_1	1	Microglia NN
807847	Male:8wk_12D-13B_1:GAAGGACATTTCGTGGAATTAC	Male:8wk_12D-13B_1	22366	14.3405889884763	0.00405218862715412	Male	2mo	ENT	02mo_12D-13B_1	1	L2/3 IT PPP Glut
807848	Male:8wk_12D-13B_1:GAAGGACATTTGAAGTTCCGAG	Male:8wk_12D-13B_1	30320	10.3753127606339	0.00577124868835257	Male	2mo	ENT	02mo_12D-13B_1	1	L2/3 IT PIR-ENTl Glut
807849	Male:8wk_12D-13B_1:GAAGGACATTTGCGATCGTTAG	Male:8wk_12D-13B_1	13910	15.2525252525253	0.0028673835125448	Male	2mo	ENT	02mo_12D-13B_1	1	Sst Gaba
807850	Male:8wk_12D-13B_1:GAAGGACATTTGCGTTGATGTG	Male:8wk_12D-13B_1	14397	15.4902499313375	0.00415023863872173	Male	2mo	ENT	02mo_12D-13B_1	1	L6b/CT ENT Glut
807851	Male:8wk_12D-13B_1:GAAGGACATTTGCTAGCCTATA	Male:8wk_12D-13B_1	6347	22.3189983669026	0.00828125	Male	2mo	ENT	02mo_12D-13B_1	1	VLMC NN
807852	Male:8wk_12D-13B_1:GAAGGACATTTGGCTTCTACCA	Male:8wk_12D-13B_1	30232	7.79671717171717	0.00277081409156881	Male	2mo	ENT	02mo_12D-13B_1	1	SUB-ProS Glut
807853	Male:8wk_12D-13B_1:GAAGGACATTTGGGCACATTAG	Male:8wk_12D-13B_1	3871	15.8273381294964	0.00718132854578097	Male	2mo	ENT	02mo_12D-13B_1	1	Oligo NN
807854	Male:8wk_12D-13B_1:GAAGGACATTTGTCAGCACAAT	Male:8wk_12D-13B_1	4427	20.1680672268908	0.00225377507324769	Male	2mo	ENT	02mo_12D-13B_1	1	Microglia NN
807855	Male:8wk_12D-13B_1:GAAGGACATTTGTCCTGCGGTA	Male:8wk_12D-13B_1	6299	16	0.00221764612703944	Male	2mo	ENT	02mo_12D-13B_1	1	Astro-TE NN
807856	Male:8wk_12D-13B_1:GAAGGACATTTTAAACGCGAAG	Male:8wk_12D-13B_1	2657	10.9936575052854	0.00969064480059635	Male	2mo	ENT	02mo_12D-13B_1	1	Microglia NN
807857	Male:8wk_12D-13B_1:GAAGGACATTTTAGGGACCCTC	Male:8wk_12D-13B_1	18155	14.0540540540541	0.00373154804368106	Male	2mo	ENT	02mo_12D-13B_1	1	L5/6 IT TPE-ENT Glut
807858	Male:8wk_12D-13B_1:GAAGGACATTTTCAGTCGCCTA	Male:8wk_12D-13B_1	2496	11.2121212121212	0.000800640512409928	Male	2mo	ENT	02mo_12D-13B_1	1	Microglia NN
807859	Male:8wk_12D-13B_1:GAAGGACATTTTCCGAGCAACT	Male:8wk_12D-13B_1	10023	16.969696969697	0.00199143682166683	Male	2mo	ENT	02mo_12D-13B_1	1	OPC NN
807860	Male:8wk_12D-13B_1:GAAGGACATTTTCGCTGACAGA	Male:8wk_12D-13B_1	21605	10.4403409090909	0.0030455447372064	Male	2mo	ENT	02mo_12D-13B_1	1	L6b/CT ENT Glut
807861	Male:8wk_12D-13B_1:GAAGGACATTTTCTCATGGTCA	Male:8wk_12D-13B_1	5585	18.8429752066116	0.00922476494589321	Male	2mo	ENT	02mo_12D-13B_1	1	Astro-TE NN
807862	Male:8wk_12D-13B_1:GAAGGACATTTTGCATGTACGC	Male:8wk_12D-13B_1	3823	15.2492668621701	0.00881514130152969	Male	2mo	ENT	02mo_12D-13B_1	1	HPF CR Glut
807863	Male:8wk_12D-13B_1:GAAGGACATTTTTCTGCAGACT	Male:8wk_12D-13B_1	15870	12.6704545454545	0.00370393621696277	Male	2mo	ENT	02mo_12D-13B_1	1	ENTmv-PA-COAp Glut
807864	Male:8wk_12D-13B_1:GAAGTCACGCAAACCCGAGATA	Male:8wk_12D-13B_1	2411	28.4221525600836	0.00124275062137531	Male	2mo	ENT	02mo_12D-13B_1	1	Astro-NT NN
807865	Male:8wk_12D-13B_1:GAAGTCACGCAAACTAGCCCTA	Male:8wk_12D-13B_1	11554	12.3232323232323	0.00215908109508593	Male	2mo	ENT	02mo_12D-13B_1	1	L2/3 IT PPP Glut
807866	Male:8wk_12D-13B_1:GAAGTCACGCAAAGGGATGCCA	Male:8wk_12D-13B_1	7243	12.0184899845917	0.00398789878987899	Male	2mo	ENT	02mo_12D-13B_1	1	L2/3 IT PPP Glut
807867	Male:8wk_12D-13B_1:GAAGTCACGCAAGCGCCATCGA	Male:8wk_12D-13B_1	6568	12.2103386809269	0.0103962633720054	Male	2mo	ENT	02mo_12D-13B_1	1	L2/3 IT ENT Glut
807868	Male:8wk_12D-13B_1:GAAGTCACGCAAGTGTCGTGGA	Male:8wk_12D-13B_1	7234	11.4261884904087	0.00165608611647806	Male	2mo	ENT	02mo_12D-13B_1	1	L6b/CT ENT Glut
807869	Male:8wk_12D-13B_1:GAAGTCACGCAATGGAGCAACA	Male:8wk_12D-13B_1	4410	15.1001540832049	0.00271370420624152	Male	2mo	ENT	02mo_12D-13B_1	1	Sst Gaba
807870	Male:8wk_12D-13B_1:GAAGTCACGCAATGGCTTGTAG	Male:8wk_12D-13B_1	7710	10.5974025974026	0.00721091939222251	Male	2mo	ENT	02mo_12D-13B_1	1	L2/3 IT ENT Glut
807871	Male:8wk_12D-13B_1:GAAGTCACGCACATCCGGTCTC	Male:8wk_12D-13B_1	2793	25.4545454545455	0.00957446808510638	Male	2mo	ENT	02mo_12D-13B_1	1	L6b/CT ENT Glut
807872	Male:8wk_12D-13B_1:GAAGTCACGCACCAGTTCACCC	Male:8wk_12D-13B_1	9068	10.5401844532279	0.00285902793050363	Male	2mo	ENT	02mo_12D-13B_1	1	Pvalb Gaba
807873	Male:8wk_12D-13B_1:GAAGTCACGCACCCGGTATTCG	Male:8wk_12D-13B_1	2685	13.3213321332133	0.00222965440356745	Male	2mo	ENT	02mo_12D-13B_1	1	Oligo NN
807874	Male:8wk_12D-13B_1:GAAGTCACGCACGCGGTATGTA	Male:8wk_12D-13B_1	2582	31.1332503113325	0.00806761429120246	Male	2mo	ENT	02mo_12D-13B_1	1	VLMC NN
807875	Male:8wk_12D-13B_1:GAAGTCACGCACGCTTACCCGA	Male:8wk_12D-13B_1	1825	19.6969696969697	0.00218698742482231	Male	2mo	ENT	02mo_12D-13B_1	1	Astro-TE NN
807876	Male:8wk_12D-13B_1:GAAGTCACGCACTGGATATGCT	Male:8wk_12D-13B_1	1659	14.4385026737968	0.00777511961722488	Male	2mo	ENT	02mo_12D-13B_1	1	Oligo NN
807877	Male:8wk_12D-13B_1:GAAGTCACGCAGCAGTTGGTGG	Male:8wk_12D-13B_1	1543	25.2525252525253	0.0019404915912031	Male	2mo	ENT	02mo_12D-13B_1	1	Astro-TE NN
807878	Male:8wk_12D-13B_1:GAAGTCACGCAGCGGCTGAAAC	Male:8wk_12D-13B_1	2745	10.6755629691409	0.00759219088937093	Male	2mo	ENT	02mo_12D-13B_1	1	Vip Gaba
807879	Male:8wk_12D-13B_1:GAAGTCACGCAGGGAATGTTCA	Male:8wk_12D-13B_1	1647	12.2994652406417	0.02371072910492	Male	2mo	ENT	02mo_12D-13B_1	1	ABC NN
807880	Male:8wk_12D-13B_1:GAAGTCACGCATGGACGATCGT	Male:8wk_12D-13B_1	3604	24.7131509267432	0.00138542532557495	Male	2mo	ENT	02mo_12D-13B_1	1	Astro-TE NN
807881	Male:8wk_12D-13B_1:GAAGTCACGCATTTAGGGCGGG	Male:8wk_12D-13B_1	3522	21.9598583234947	0.00676818950930626	Male	2mo	ENT	02mo_12D-13B_1	1	L2/3 IT PPP Glut
807882	Male:8wk_12D-13B_1:GAAGTCACGCCACCGTATGTTC	Male:8wk_12D-13B_1	5587	11.8326118326118	0.0141168166578437	Male	2mo	ENT	02mo_12D-13B_1	1	Pvalb Gaba
807883	Male:8wk_12D-13B_1:GAAGTCACGCCACGTTCCAGCA	Male:8wk_12D-13B_1	9018	18.6602870813397	0.000775623268698061	Male	2mo	ENT	02mo_12D-13B_1	1	L2/3 IT PPP Glut
807884	Male:8wk_12D-13B_1:GAAGTCACGCCCATTACGATTC	Male:8wk_12D-13B_1	8511	14.8148148148148	0.00885058809828811	Male	2mo	ENT	02mo_12D-13B_1	1	L2/3 IT PPP Glut
807885	Male:8wk_12D-13B_1:GAAGTCACGCCCGGATCAAGTT	Male:8wk_12D-13B_1	11193	11.8983957219251	0.0030284136456756	Male	2mo	ENT	02mo_12D-13B_1	1	L2/3 IT PIR-ENTl Glut
807886	Male:8wk_12D-13B_1:GAAGTCACGCCCGGCATATGAG	Male:8wk_12D-13B_1	7178	14.4063586686538	0.00153011545416609	Male	2mo	ENT	02mo_12D-13B_1	1	L2/3 IT ENT Glut
807887	Male:8wk_12D-13B_1:GAAGTCACGCCCTGGGTTAATC	Male:8wk_12D-13B_1	1822	16.0953800298063	0.00109649122807018	Male	2mo	ENT	02mo_12D-13B_1	1	Astro-TE NN
807888	Male:8wk_12D-13B_1:GAAGTCACGCCGACATCTGGAT	Male:8wk_12D-13B_1	7605	11.9090909090909	0.0075688372699987	Male	2mo	ENT	02mo_12D-13B_1	1	L2/3 IT PPP Glut
807889	Male:8wk_12D-13B_1:GAAGTCACGCCGATTTCACCGA	Male:8wk_12D-13B_1	4879	13.1578947368421	0.00570613409415121	Male	2mo	ENT	02mo_12D-13B_1	1	L6b/CT ENT Glut
807890	Male:8wk_12D-13B_1:GAAGTCACGCCGCCGAATTACT	Male:8wk_12D-13B_1	7615	14.797323888233	0.0118089800155723	Male	2mo	ENT	02mo_12D-13B_1	1	IT EP-CLA Glut
807891	Male:8wk_12D-13B_1:GAAGTCACGCCGGAACTATACT	Male:8wk_12D-13B_1	2133	21.2548015364917	0.00605778191985089	Male	2mo	ENT	02mo_12D-13B_1	1	Oligo NN
807892	Male:8wk_12D-13B_1:GAAGTCACGCCTAAATGTTCGG	Male:8wk_12D-13B_1	1562	23.7012987012987	0.00762388818297332	Male	2mo	ENT	02mo_12D-13B_1	1	OPC NN
807893	Male:8wk_12D-13B_1:GAAGTCACGCCTCACAAGCCTA	Male:8wk_12D-13B_1	7814	13.1174761311748	0.00318918229365991	Male	2mo	ENT	02mo_12D-13B_1	1	Pvalb Gaba
807894	Male:8wk_12D-13B_1:GAAGTCACGCCTCAGATAAGGG	Male:8wk_12D-13B_1	2055	10.8391608391608	0.00436046511627907	Male	2mo	ENT	02mo_12D-13B_1	1	Microglia NN
807895	Male:8wk_12D-13B_1:GAAGTCACGCCTGAAGATGTGC	Male:8wk_12D-13B_1	4915	19.0408017179671	0.00807265388496468	Male	2mo	ENT	02mo_12D-13B_1	1	Sst Gaba
807896	Male:8wk_12D-13B_1:GAAGTCACGCCTGTTGGTCCTT	Male:8wk_12D-13B_1	11025	8.56702619414484	0.00199149090250747	Male	2mo	ENT	02mo_12D-13B_1	1	L2/3 IT PPP Glut
807897	Male:8wk_12D-13B_1:GAAGTCACGCGACAATAGGAGA	Male:8wk_12D-13B_1	4588	19.7897340754484	0.0062811349361057	Male	2mo	ENT	02mo_12D-13B_1	1	Sst Gaba
807898	Male:8wk_12D-13B_1:GAAGTCACGCGAGTGGTTGACC	Male:8wk_12D-13B_1	1575	17.8787878787879	0.00379506641366224	Male	2mo	ENT	02mo_12D-13B_1	1	Oligo NN
807899	Male:8wk_12D-13B_1:GAAGTCACGCGATAGGTGTAGC	Male:8wk_12D-13B_1	1857	27.1132376395534	0.00214938205265986	Male	2mo	ENT	02mo_12D-13B_1	1	Oligo NN
807900	Male:8wk_12D-13B_1:GAAGTCACGCGATTTCCGGACT	Male:8wk_12D-13B_1	3404	15.3217568947906	0.0026369762672136	Male	2mo	ENT	02mo_12D-13B_1	1	IOL NN
807901	Male:8wk_12D-13B_1:GAAGTCACGCGCAGGATTAAAC	Male:8wk_12D-13B_1	15537	8.98332436793975	0.0026319168057517	Male	2mo	ENT	02mo_12D-13B_1	1	L2 IT ENT-po Glut
807902	Male:8wk_12D-13B_1:GAAGTCACGCGCGCCTGTATAA	Male:8wk_12D-13B_1	7023	20.6724782067248	0.00917042889390519	Male	2mo	ENT	02mo_12D-13B_1	1	L2/3 IT ENT Glut
807903	Male:8wk_12D-13B_1:GAAGTCACGCGCGGATAGTAGG	Male:8wk_12D-13B_1	1397	16.9133192389006	0.00710732054015636	Male	2mo	ENT	02mo_12D-13B_1	1	Microglia NN
807904	Male:8wk_12D-13B_1:GAAGTCACGCGCTTGATCCCAG	Male:8wk_12D-13B_1	7807	11.7647058823529	0.00661661789031683	Male	2mo	ENT	02mo_12D-13B_1	1	L5/6 IT TPE-ENT Glut
807905	Male:8wk_12D-13B_1:GAAGTCACGCGGAACGTCAGTT	Male:8wk_12D-13B_1	1555	14.8484848484848	0.00384368994234465	Male	2mo	ENT	02mo_12D-13B_1	1	Astro-TE NN
807906	Male:8wk_12D-13B_1:GAAGTCACGCGGATTGTTTCTG	Male:8wk_12D-13B_1	5416	13.3838383838384	0.0042287185144328	Male	2mo	ENT	02mo_12D-13B_1	1	L2/3 IT ENT Glut
807907	Male:8wk_12D-13B_1:GAAGTCACGCGGCGACCTATGT	Male:8wk_12D-13B_1	2267	13.3037694013304	0.0109075043630017	Male	2mo	ENT	02mo_12D-13B_1	1	CT SUB Glut
807908	Male:8wk_12D-13B_1:GAAGTCACGCGGCGGGATATTC	Male:8wk_12D-13B_1	1255	15.3409090909091	0.012588512981904	Male	2mo	ENT	02mo_12D-13B_1	1	Astro-TE NN
807909	Male:8wk_12D-13B_1:GAAGTCACGCGGGACAGTGTAT	Male:8wk_12D-13B_1	8743	13.4020618556701	0.00828039927404719	Male	2mo	ENT	02mo_12D-13B_1	1	L2/3 IT ENT Glut
807910	Male:8wk_12D-13B_1:GAAGTCACGCGGGTACAGCTTC	Male:8wk_12D-13B_1	2091	24.2424242424242	0	Male	2mo	ENT	02mo_12D-13B_1	1	Astro-TE NN
807911	Male:8wk_12D-13B_1:GAAGTCACGCGGGTATCTACCT	Male:8wk_12D-13B_1	8279	17.3160173160173	0.00313064419024684	Male	2mo	ENT	02mo_12D-13B_1	1	Vip Gaba
807912	Male:8wk_12D-13B_1:GAAGTCACGCGGTAAATCTCCC	Male:8wk_12D-13B_1	4917	15.4992548435171	0.0090689238210399	Male	2mo	ENT	02mo_12D-13B_1	1	L6b/CT ENT Glut
807913	Male:8wk_12D-13B_1:GAAGTCACGCGGTCGTCAATCA	Male:8wk_12D-13B_1	6151	9.31263858093127	0.0045314775853698	Male	2mo	ENT	02mo_12D-13B_1	1	L2/3 IT PPP Glut
807914	Male:8wk_12D-13B_1:GAAGTCACGCGTCGAACCTATT	Male:8wk_12D-13B_1	2397	27.6515151515152	0.00249687890137328	Male	2mo	ENT	02mo_12D-13B_1	1	Oligo NN
807915	Male:8wk_12D-13B_1:GAAGTCACGCGTGCTTTCAACA	Male:8wk_12D-13B_1	1002	35.3535353535354	0.00496524329692155	Male	2mo	ENT	02mo_12D-13B_1	1	Astro-TE NN
807916	Male:8wk_12D-13B_1:GAAGTCACGCTAAAGCCGGTGC	Male:8wk_12D-13B_1	12279	8.61538461538461	0.00195074372104365	Male	2mo	ENT	02mo_12D-13B_1	1	L2/3 IT PPP Glut
807917	Male:8wk_12D-13B_1:GAAGTCACGCTACACCAGAGCC	Male:8wk_12D-13B_1	2898	19.5670995670996	0.00583190394511149	Male	2mo	ENT	02mo_12D-13B_1	1	Lamp5 Gaba
807918	Male:8wk_12D-13B_1:GAAGTCACGCTACAGCGCCGTT	Male:8wk_12D-13B_1	2934	18.3673469387755	0	Male	2mo	ENT	02mo_12D-13B_1	1	VLMC NN
807919	Male:8wk_12D-13B_1:GAAGTCACGCTAGCGTCATATG	Male:8wk_12D-13B_1	8785	12.7946127946128	0.00464536596419669	Male	2mo	ENT	02mo_12D-13B_1	1	L6b/CT ENT Glut
807920	Male:8wk_12D-13B_1:GAAGTCACGCTATAAGTGCTCC	Male:8wk_12D-13B_1	1202	25.2525252525253	0.0033167495854063	Male	2mo	ENT	02mo_12D-13B_1	1	OPC NN
807921	Male:8wk_12D-13B_1:GAAGTCACGCTATCAAAGGGTC	Male:8wk_12D-13B_1	2719	25.8522727272727	0.02299676607977	Male	2mo	ENT	02mo_12D-13B_1	1	L2/3 IT PPP Glut
807922	Male:8wk_12D-13B_1:GAAGTCACGCTCCGTAAGGTTC	Male:8wk_12D-13B_1	4912	19.8051948051948	0.0040551500405515	Male	2mo	ENT	02mo_12D-13B_1	1	L2/3 IT PPP Glut
807923	Male:8wk_12D-13B_1:GAAGTCACGCTCGCTTAGCCTT	Male:8wk_12D-13B_1	2636	21.2121212121212	0.00453172205438067	Male	2mo	ENT	02mo_12D-13B_1	1	Astro-TE NN
807924	Male:8wk_12D-13B_1:GAAGTCACGCTCTATCGACACA	Male:8wk_12D-13B_1	2563	22.5974025974026	0.00735863671572424	Male	2mo	ENT	02mo_12D-13B_1	1	NP PPP Glut
807925	Male:8wk_12D-13B_1:GAAGTCACGCTCTTCCTGCAAC	Male:8wk_12D-13B_1	2437	24.633431085044	0.00692746536267319	Male	2mo	ENT	02mo_12D-13B_1	1	OPC NN
807926	Male:8wk_12D-13B_1:GAAGTCACGCTGCCTATGGAGT	Male:8wk_12D-13B_1	10965	7.67536961308588	0.0023655718314985	Male	2mo	ENT	02mo_12D-13B_1	1	L2/3 IT ENT Glut
807927	Male:8wk_12D-13B_1:GAAGTCACGCTGCGCCAATCGT	Male:8wk_12D-13B_1	7655	17.7410468319559	0.00195567144719687	Male	2mo	ENT	02mo_12D-13B_1	1	L2/3 IT PPP Glut
807928	Male:8wk_12D-13B_1:GAAGTCACGCTGCGTCGAGTAC	Male:8wk_12D-13B_1	3210	20.1048951048951	0.00742115027829314	Male	2mo	ENT	02mo_12D-13B_1	1	Pvalb Gaba
807929	Male:8wk_12D-13B_1:GAAGTCACGCTGCTAGCCTATA	Male:8wk_12D-13B_1	1565	21.8855218855219	0.00318471337579618	Male	2mo	ENT	02mo_12D-13B_1	1	Astro-TE NN
807930	Male:8wk_12D-13B_1:GAAGTCACGCTGGAACAGTCTG	Male:8wk_12D-13B_1	2903	17.0909090909091	0.0135915732246007	Male	2mo	ENT	02mo_12D-13B_1	1	ENTmv-PA-COAp Glut
807931	Male:8wk_12D-13B_1:GAAGTCACGCTGGACATACTGG	Male:8wk_12D-13B_1	8009	16.629711751663	0.0108682227985674	Male	2mo	ENT	02mo_12D-13B_1	1	L2/3 IT PPP Glut
807932	Male:8wk_12D-13B_1:GAAGTCACGCTTAAACGCGAAG	Male:8wk_12D-13B_1	3602	19.5454545454545	0.00414708321813658	Male	2mo	ENT	02mo_12D-13B_1	1	Sst Gaba
807933	Male:8wk_12D-13B_1:GAAGTCACGCTTCAATTGCAGG	Male:8wk_12D-13B_1	5133	18.6776859504132	0.00715667311411992	Male	2mo	ENT	02mo_12D-13B_1	1	L2/3 IT PPP Glut
807934	Male:8wk_12D-13B_1:GAAGTCACGCTTGAGTGCTGTG	Male:8wk_12D-13B_1	6420	17.4641148325359	0.00757458648941104	Male	2mo	ENT	02mo_12D-13B_1	1	L6b/CT ENT Glut
807935	Male:8wk_12D-13B_1:GAAGTCACGCTTGTCATGCGTG	Male:8wk_12D-13B_1	2794	18.013468013468	0.00142959256611866	Male	2mo	ENT	02mo_12D-13B_1	1	Oligo NN
807936	Male:8wk_12D-13B_1:GACTCAAAGGAAAGCACTAGCG	Male:8wk_12D-13B_1	2595	20.4784688995215	0.00536604062859333	Male	2mo	ENT	02mo_12D-13B_1	1	Astro-TE NN
807937	Male:8wk_12D-13B_1:GACTCAAAGGAAAGCCCACGAC	Male:8wk_12D-13B_1	8765	12.6696832579186	0.00386407546312081	Male	2mo	ENT	02mo_12D-13B_1	1	Lamp5 Gaba
807938	Male:8wk_12D-13B_1:GACTCAAAGGAAATTGAGGAGG	Male:8wk_12D-13B_1	2307	23.6612702366127	0.00216262975778547	Male	2mo	ENT	02mo_12D-13B_1	1	Astro-TE NN
807939	Male:8wk_12D-13B_1:GACTCAAAGGAACCACCTAAAG	Male:8wk_12D-13B_1	2544	17.7777777777778	0.00625	Male	2mo	ENT	02mo_12D-13B_1	1	Astro-TE NN
807940	Male:8wk_12D-13B_1:GACTCAAAGGAACTAACGTCGA	Male:8wk_12D-13B_1	10330	8.94064613072877	0.00404936367142306	Male	2mo	ENT	02mo_12D-13B_1	1	L2/3 IT ENT Glut
807941	Male:8wk_12D-13B_1:GACTCAAAGGAACTGATAGGAG	Male:8wk_12D-13B_1	7760	15.4239019407559	0.00372319938374631	Male	2mo	ENT	02mo_12D-13B_1	1	L2/3 IT ENT Glut
807942	Male:8wk_12D-13B_1:GACTCAAAGGAACTTCGACCAG	Male:8wk_12D-13B_1	1778	29.0271132376396	0.00280426247896803	Male	2mo	ENT	02mo_12D-13B_1	1	Oligo NN
807943	Male:8wk_12D-13B_1:GACTCAAAGGAAGCGCCATCGA	Male:8wk_12D-13B_1	3939	24.1148325358852	0.00177394830207805	Male	2mo	ENT	02mo_12D-13B_1	1	VLMC NN
807944	Male:8wk_12D-13B_1:GACTCAAAGGAAGTGTCGTGGA	Male:8wk_12D-13B_1	6566	19.3111236589497	0.00950369588173178	Male	2mo	ENT	02mo_12D-13B_1	1	L6b/CT ENT Glut
807945	Male:8wk_12D-13B_1:GACTCAAAGGAATGGTTCCCTT	Male:8wk_12D-13B_1	2377	19.5503421309873	0.00668616798997075	Male	2mo	ENT	02mo_12D-13B_1	1	Astro-TE NN
807946	Male:8wk_12D-13B_1:GACTCAAAGGACAACAGCGGAT	Male:8wk_12D-13B_1	4109	18.6147186147186	0.0117845117845118	Male	2mo	ENT	02mo_12D-13B_1	1	ENTmv-PA-COAp Glut
807947	Male:8wk_12D-13B_1:GACTCAAAGGACATCCGGTCTC	Male:8wk_12D-13B_1	2649	19.7402597402597	0.0097196261682243	Male	2mo	ENT	02mo_12D-13B_1	1	OPC NN
807948	Male:8wk_12D-13B_1:GACTCAAAGGACATCTAAGGAG	Male:8wk_12D-13B_1	19665	11.2687312687313	0.00445501949071027	Male	2mo	ENT	02mo_12D-13B_1	1	L2/3 IT ENT Glut
807949	Male:8wk_12D-13B_1:GACTCAAAGGACATGCCGTGCT	Male:8wk_12D-13B_1	2821	23.6976506639428	0.00212239122744959	Male	2mo	ENT	02mo_12D-13B_1	1	VLMC NN
807950	Male:8wk_12D-13B_1:GACTCAAAGGACCACGGCTGTT	Male:8wk_12D-13B_1	7886	11.2994350282486	0.00454430699318354	Male	2mo	ENT	02mo_12D-13B_1	1	L2/3 IT PIR-ENTl Glut
807951	Male:8wk_12D-13B_1:GACTCAAAGGACCCACAGCAGT	Male:8wk_12D-13B_1	4565	18.7636363636364	0.0203862660944206	Male	2mo	ENT	02mo_12D-13B_1	1	L2/3 IT PIR-ENTl Glut
807952	Male:8wk_12D-13B_1:GACTCAAAGGACCCACATGCTT	Male:8wk_12D-13B_1	4993	11.2987012987013	0.0014	Male	2mo	ENT	02mo_12D-13B_1	1	Lamp5 Lhx6 Gaba
807953	Male:8wk_12D-13B_1:GACTCAAAGGACCGTCCCATTC	Male:8wk_12D-13B_1	2587	14.6076146076146	0.000386398763523957	Male	2mo	ENT	02mo_12D-13B_1	1	Microglia NN
807954	Male:8wk_12D-13B_1:GACTCAAAGGACGATCCGCACT	Male:8wk_12D-13B_1	1849	18.1818181818182	0.000540540540540541	Male	2mo	ENT	02mo_12D-13B_1	1	Microglia NN
807955	Male:8wk_12D-13B_1:GACTCAAAGGACGTCCGTAATT	Male:8wk_12D-13B_1	8441	10.7858243451464	0.0071747824041402	Male	2mo	ENT	02mo_12D-13B_1	1	L6b/CT ENT Glut
807956	Male:8wk_12D-13B_1:GACTCAAAGGACTAGTCCGGAA	Male:8wk_12D-13B_1	1734	13.4495641344956	0.00344827586206897	Male	2mo	ENT	02mo_12D-13B_1	1	Oligo NN
807957	Male:8wk_12D-13B_1:GACTCAAAGGACTCTTCCTCAT	Male:8wk_12D-13B_1	7760	14.3856143856144	0.00512820512820513	Male	2mo	ENT	02mo_12D-13B_1	1	STR Prox1 Lhx6 Gaba
807958	Male:8wk_12D-13B_1:GACTCAAAGGAGATTGGACAAG	Male:8wk_12D-13B_1	5028	9.67741935483871	0.00356718192627824	Male	2mo	ENT	02mo_12D-13B_1	1	NP PPP Glut
807959	Male:8wk_12D-13B_1:GACTCAAAGGAGCGAATAACCC	Male:8wk_12D-13B_1	8547	15.3061224489796	0.00535319446060747	Male	2mo	ENT	02mo_12D-13B_1	1	L2/3 IT ENT Glut
807960	Male:8wk_12D-13B_1:GACTCAAAGGAGGGAATGTTCA	Male:8wk_12D-13B_1	2595	19.644723092999	0.00878533231474408	Male	2mo	ENT	02mo_12D-13B_1	1	OPC NN
807961	Male:8wk_12D-13B_1:GACTCAAAGGAGGGACGGATTC	Male:8wk_12D-13B_1	8449	13.350900307422	0.0038905918415468	Male	2mo	ENT	02mo_12D-13B_1	1	L2/3 IT PIR-ENTl Glut
807962	Male:8wk_12D-13B_1:GACTCAAAGGAGGTTATCGATC	Male:8wk_12D-13B_1	9780	11.8006993006993	0.00366748166259169	Male	2mo	ENT	02mo_12D-13B_1	1	L2/3 IT PPP Glut
807963	Male:8wk_12D-13B_1:GACTCAAAGGAGTCGGTTGTGA	Male:8wk_12D-13B_1	8021	10.8943687891056	0.00248725282925009	Male	2mo	ENT	02mo_12D-13B_1	1	Pvalb Gaba
807964	Male:8wk_12D-13B_1:GACTCAAAGGAGTTTGGAGCAT	Male:8wk_12D-13B_1	1052	31.5789473684211	0.0103480714957667	Male	2mo	ENT	02mo_12D-13B_1	1	BAM NN
807965	Male:8wk_12D-13B_1:GACTCAAAGGATAGGTTTCGCC	Male:8wk_12D-13B_1	5286	18.5714285714286	0.00601729973674314	Male	2mo	ENT	02mo_12D-13B_1	1	Sst Gaba
807966	Male:8wk_12D-13B_1:GACTCAAAGGATCGAGGCCTAA	Male:8wk_12D-13B_1	6808	13.5173726796763	0.00613138686131387	Male	2mo	ENT	02mo_12D-13B_1	1	L2/3 IT ENT Glut
807967	Male:8wk_12D-13B_1:GACTCAAAGGATCGAGTTAGGC	Male:8wk_12D-13B_1	4698	12.2994652406417	0.00487184918449481	Male	2mo	ENT	02mo_12D-13B_1	1	L2/3 IT PPP Glut
807968	Male:8wk_12D-13B_1:GACTCAAAGGATGCGTAGCTGA	Male:8wk_12D-13B_1	13020	13.3910533910534	0.00390176727105807	Male	2mo	ENT	02mo_12D-13B_1	1	L5/6 IT TPE-ENT Glut
807969	Male:8wk_12D-13B_1:GACTCAAAGGATGCTCTGGCTA	Male:8wk_12D-13B_1	1635	21.0526315789474	0.00304878048780488	Male	2mo	ENT	02mo_12D-13B_1	1	Oligo NN
807970	Male:8wk_12D-13B_1:GACTCAAAGGCAAGTGTCTGTA	Male:8wk_12D-13B_1	3800	22.0653133274492	0.00523560209424084	Male	2mo	ENT	02mo_12D-13B_1	1	L6b/CT ENT Glut
807971	Male:8wk_12D-13B_1:GACTCAAAGGCACAAATCAACC	Male:8wk_12D-13B_1	6904	11.7528879959819	0.0121619688081271	Male	2mo	ENT	02mo_12D-13B_1	1	L6b/CT ENT Glut
807972	Male:8wk_12D-13B_1:GACTCAAAGGCACCATGCCATT	Male:8wk_12D-13B_1	3365	25.1082251082251	0.000594000594000594	Male	2mo	ENT	02mo_12D-13B_1	1	OPC NN
807973	Male:8wk_12D-13B_1:GACTCAAAGGCACCGAAGGTCA	Male:8wk_12D-13B_1	3146	13.8047138047138	0.00725781003471127	Male	2mo	ENT	02mo_12D-13B_1	1	L2/3 IT PPP Glut
807974	Male:8wk_12D-13B_1:GACTCAAAGGCACCTTACTAGA	Male:8wk_12D-13B_1	8011	13.2942326490714	0.00669559826410415	Male	2mo	ENT	02mo_12D-13B_1	1	L2/3 IT ENT Glut
807975	Male:8wk_12D-13B_1:GACTCAAAGGCAGTGATTCTGT	Male:8wk_12D-13B_1	1936	14.5454545454545	0.00154718927282104	Male	2mo	ENT	02mo_12D-13B_1	1	Astro-TE NN
807976	Male:8wk_12D-13B_1:GACTCAAAGGCATTAGTGTACC	Male:8wk_12D-13B_1	7190	19.3872425916625	0.00374116668976029	Male	2mo	ENT	02mo_12D-13B_1	1	Sncg Gaba
807977	Male:8wk_12D-13B_1:GACTCAAAGGCCCAATACGTGG	Male:8wk_12D-13B_1	3238	16.142735768904	0.00215716486902928	Male	2mo	ENT	02mo_12D-13B_1	1	OPC NN
807978	Male:8wk_12D-13B_1:GACTCAAAGGCCGGTACATTCC	Male:8wk_12D-13B_1	2220	24.0559440559441	0.00715563506261181	Male	2mo	ENT	02mo_12D-13B_1	1	Astro-TE NN
807979	Male:8wk_12D-13B_1:GACTCAAAGGCCTAATCCTGAG	Male:8wk_12D-13B_1	10467	17.3808570284341	0.00361732508329367	Male	2mo	ENT	02mo_12D-13B_1	1	Pvalb Gaba
807980	Male:8wk_12D-13B_1:GACTCAAAGGCCTACCGTTAAT	Male:8wk_12D-13B_1	1819	20.4833141542002	0.00219418540866703	Male	2mo	ENT	02mo_12D-13B_1	1	Oligo NN
807981	Male:8wk_12D-13B_1:GACTCAAAGGCCTTAAGTAGTC	Male:8wk_12D-13B_1	1543	26.8181818181818	0.0083547557840617	Male	2mo	ENT	02mo_12D-13B_1	1	VLMC NN
807982	Male:8wk_12D-13B_1:GACTCAAAGGCGAAACTTACGG	Male:8wk_12D-13B_1	2128	18.4659090909091	0.0102325581395349	Male	2mo	ENT	02mo_12D-13B_1	1	OPC NN
807983	Male:8wk_12D-13B_1:GACTCAAAGGCGAAGGAAGCCA	Male:8wk_12D-13B_1	1366	21.2121212121212	0.0043731778425656	Male	2mo	ENT	02mo_12D-13B_1	1	Oligo NN
807984	Male:8wk_12D-13B_1:GACTCAAAGGCGAAGGGATCAT	Male:8wk_12D-13B_1	1672	16.0287081339713	0.001194743130227	Male	2mo	ENT	02mo_12D-13B_1	1	Oligo NN
807985	Male:8wk_12D-13B_1:GACTCAAAGGCGGAACATTGTA	Male:8wk_12D-13B_1	4052	18.3135704874835	0.00270735909426532	Male	2mo	ENT	02mo_12D-13B_1	1	Astro-TE NN
807986	Male:8wk_12D-13B_1:GACTCAAAGGCGGCGACTAACA	Male:8wk_12D-13B_1	4738	16.7950693374422	0.0242998352553542	Male	2mo	ENT	02mo_12D-13B_1	1	L2/3 IT PPP Glut
807987	Male:8wk_12D-13B_1:GACTCAAAGGCGTAGGATTCTG	Male:8wk_12D-13B_1	9241	15.0835711373828	0.0132407901761879	Male	2mo	ENT	02mo_12D-13B_1	1	L2/3 IT PIR-ENTl Glut
807988	Male:8wk_12D-13B_1:GACTCAAAGGCTATGCTTGCCA	Male:8wk_12D-13B_1	4614	22.6613965744401	0.0088077336197637	Male	2mo	ENT	02mo_12D-13B_1	1	Sst Gaba
807989	Male:8wk_12D-13B_1:GACTCAAAGGCTCACAAGCCTA	Male:8wk_12D-13B_1	10677	10.15625	0.00280190529560101	Male	2mo	ENT	02mo_12D-13B_1	1	L2/3 IT ENT Glut
807990	Male:8wk_12D-13B_1:GACTCAAAGGCTCCGATATGAC	Male:8wk_12D-13B_1	5174	14.7186147186147	0.00633762243134242	Male	2mo	ENT	02mo_12D-13B_1	1	L6b/CT ENT Glut
807991	Male:8wk_12D-13B_1:GACTCAAAGGCTCGACTTTCAC	Male:8wk_12D-13B_1	3681	20.4545454545455	0.00405844155844156	Male	2mo	ENT	02mo_12D-13B_1	1	L2/3 IT ENT Glut
807992	Male:8wk_12D-13B_1:GACTCAAAGGCTGTCTACACGA	Male:8wk_12D-13B_1	2260	29.0909090909091	0	Male	2mo	ENT	02mo_12D-13B_1	1	Oligo NN
807993	Male:8wk_12D-13B_1:GACTCAAAGGCTGTGAAGAGAA	Male:8wk_12D-13B_1	3244	20.6896551724138	0.00215318363580437	Male	2mo	ENT	02mo_12D-13B_1	1	Astro-TE NN
807994	Male:8wk_12D-13B_1:GACTCAAAGGGAAGTCGTAGTA	Male:8wk_12D-13B_1	1678	27.1186440677966	0.00944510035419126	Male	2mo	ENT	02mo_12D-13B_1	1	OPC NN
807995	Male:8wk_12D-13B_1:GACTCAAAGGGATATGGTGCCA	Male:8wk_12D-13B_1	5839	15.5610155610156	0.00460279577224685	Male	2mo	ENT	02mo_12D-13B_1	1	L2/3 IT PPP Glut
807996	Male:8wk_12D-13B_1:GACTCAAAGGGATCTACGCCGT	Male:8wk_12D-13B_1	2014	32.3232323232323	0.00247647350173353	Male	2mo	ENT	02mo_12D-13B_1	1	Microglia NN
807997	Male:8wk_12D-13B_1:GACTCAAAGGGATGAACATGTC	Male:8wk_12D-13B_1	6149	14.7727272727273	0.00517715580003236	Male	2mo	ENT	02mo_12D-13B_1	1	L6b/CT ENT Glut
807998	Male:8wk_12D-13B_1:GACTCAAAGGGATGGCATCAAA	Male:8wk_12D-13B_1	2218	17.982017982018	0.00760626398210291	Male	2mo	ENT	02mo_12D-13B_1	1	VLMC NN
807999	Male:8wk_12D-13B_1:GACTCAAAGGGATTCCATTTGG	Male:8wk_12D-13B_1	2713	22.1590909090909	0.00367242012486228	Male	2mo	ENT	02mo_12D-13B_1	1	Astro-TE NN
808000	Male:8wk_12D-13B_1:GACTCAAAGGGATTTCCGGACT	Male:8wk_12D-13B_1	2404	20.8754208754209	0.000831255195344971	Male	2mo	ENT	02mo_12D-13B_1	1	Oligo NN
808001	Male:8wk_12D-13B_1:GACTCAAAGGGCACACTCTCCT	Male:8wk_12D-13B_1	6671	19.2949907235622	0.00729166666666667	Male	2mo	ENT	02mo_12D-13B_1	1	L2/3 IT ENT Glut
808002	Male:8wk_12D-13B_1:GACTCAAAGGGCAGGATTAAAC	Male:8wk_12D-13B_1	8910	9.17280917280917	0.00391280044717719	Male	2mo	ENT	02mo_12D-13B_1	1	L2 IT ENT-po Glut
808003	Male:8wk_12D-13B_1:GACTCAAAGGGCATGTATCCTT	Male:8wk_12D-13B_1	10411	11.6161616161616	0.00449416714476955	Male	2mo	ENT	02mo_12D-13B_1	1	L2/3 IT ENT Glut
808004	Male:8wk_12D-13B_1:GACTCAAAGGGCGAACGTAGAC	Male:8wk_12D-13B_1	4814	19.7628458498024	0.0157432017992231	Male	2mo	ENT	02mo_12D-13B_1	1	L6b/CT ENT Glut
808005	Male:8wk_12D-13B_1:GACTCAAAGGGCGACGTTACGA	Male:8wk_12D-13B_1	1489	23.0664857530529	0.0178100263852243	Male	2mo	ENT	02mo_12D-13B_1	1	Microglia NN
808006	Male:8wk_12D-13B_1:GACTCAAAGGGCTCAGCGTTTA	Male:8wk_12D-13B_1	5308	19.5286195286195	0.00468779298706169	Male	2mo	ENT	02mo_12D-13B_1	1	L6b/CT ENT Glut
808007	Male:8wk_12D-13B_1:GACTCAAAGGGCTTACAATCGT	Male:8wk_12D-13B_1	6554	13.3919843597263	0.000305064063453325	Male	2mo	ENT	02mo_12D-13B_1	1	L6b/CT ENT Glut
808008	Male:8wk_12D-13B_1:GACTCAAAGGGGATAAAGGGAT	Male:8wk_12D-13B_1	2008	25.705329153605	0.00396825396825397	Male	2mo	ENT	02mo_12D-13B_1	1	ABC NN
808009	Male:8wk_12D-13B_1:GACTCAAAGGGGATTGTTTCTG	Male:8wk_12D-13B_1	3405	20.4311152764761	0.00351185250219491	Male	2mo	ENT	02mo_12D-13B_1	1	OPC NN
808010	Male:8wk_12D-13B_1:GACTCAAAGGGGGACAGTGTAT	Male:8wk_12D-13B_1	5639	11.402157164869	0.00861462728551336	Male	2mo	ENT	02mo_12D-13B_1	1	L5/6 IT TPE-ENT Glut
808011	Male:8wk_12D-13B_1:GACTCAAAGGGGGATTAGCTGC	Male:8wk_12D-13B_1	1306	31.2896405919662	0.0224550898203593	Male	2mo	ENT	02mo_12D-13B_1	1	Peri NN
808012	Male:8wk_12D-13B_1:GACTCAAAGGGGGCGTATTTGA	Male:8wk_12D-13B_1	7848	10.0154083204931	0.00190766882869134	Male	2mo	ENT	02mo_12D-13B_1	1	L6b/CT ENT Glut
808013	Male:8wk_12D-13B_1:GACTCAAAGGGGGTTCTAGCCA	Male:8wk_12D-13B_1	5055	22.7609427609428	0.00531286894923259	Male	2mo	ENT	02mo_12D-13B_1	1	Vip Gaba
808014	Male:8wk_12D-13B_1:GACTCAAAGGGGTTTAGTCGTA	Male:8wk_12D-13B_1	5989	10.5474635861376	0.00266444629475437	Male	2mo	ENT	02mo_12D-13B_1	1	L2/3 IT PPP Glut
808015	Male:8wk_12D-13B_1:GACTCAAAGGGTAACTTGCCCT	Male:8wk_12D-13B_1	2713	26.1072261072261	0.000736648250460405	Male	2mo	ENT	02mo_12D-13B_1	1	IOL NN
808016	Male:8wk_12D-13B_1:GACTCAAAGGGTACAACTCTAG	Male:8wk_12D-13B_1	8807	8.39160839160839	0.00474629901683806	Male	2mo	ENT	02mo_12D-13B_1	1	L2/3 IT ENT Glut
808017	Male:8wk_12D-13B_1:GACTCAAAGGGTACATCTTCAC	Male:8wk_12D-13B_1	1646	32.0493066255778	0.00181928441479685	Male	2mo	ENT	02mo_12D-13B_1	1	Oligo NN
808018	Male:8wk_12D-13B_1:GACTCAAAGGGTCCACCTAGAC	Male:8wk_12D-13B_1	3434	18.6252771618625	0.00290360046457607	Male	2mo	ENT	02mo_12D-13B_1	1	OPC NN
808019	Male:8wk_12D-13B_1:GACTCAAAGGGTCCAGATTTCC	Male:8wk_12D-13B_1	2113	24.5059288537549	0.00283152430391694	Male	2mo	ENT	02mo_12D-13B_1	1	Peri NN
808020	Male:8wk_12D-13B_1:GACTCAAAGGGTCCGGTCCAAA	Male:8wk_12D-13B_1	3259	20.5882352941176	0.00427742132600061	Male	2mo	ENT	02mo_12D-13B_1	1	IOL NN
808021	Male:8wk_12D-13B_1:GACTCAAAGGGTGCAATGTCGT	Male:8wk_12D-13B_1	6934	13.116236996834	0.01196922200057	Male	2mo	ENT	02mo_12D-13B_1	1	L6b/CT ENT Glut
808022	Male:8wk_12D-13B_1:GACTCAAAGGGTGCCTTTAAGC	Male:8wk_12D-13B_1	1264	20.4545454545455	0.00706991358994501	Male	2mo	ENT	02mo_12D-13B_1	1	Microglia NN
808023	Male:8wk_12D-13B_1:GACTCAAAGGGTGCTCCTAAGG	Male:8wk_12D-13B_1	2826	24.4318181818182	0.00282286520818631	Male	2mo	ENT	02mo_12D-13B_1	1	Astro-TE NN
808024	Male:8wk_12D-13B_1:GACTCAAAGGGTGTAACGCGGT	Male:8wk_12D-13B_1	1932	21.1229946524064	0.00668380462724936	Male	2mo	ENT	02mo_12D-13B_1	1	Oligo NN
808025	Male:8wk_12D-13B_1:GACTCAAAGGGTGTTTGTGAGC	Male:8wk_12D-13B_1	5816	21.3544844417328	0.00342700479780672	Male	2mo	ENT	02mo_12D-13B_1	1	Pvalb Gaba
808026	Male:8wk_12D-13B_1:GACTCAAAGGTAACCCAACGAG	Male:8wk_12D-13B_1	8921	11.7703349282297	0.00546265328874024	Male	2mo	ENT	02mo_12D-13B_1	1	L2/3 IT ENT Glut
808027	Male:8wk_12D-13B_1:GACTCAAAGGTACTAAGCAGTG	Male:8wk_12D-13B_1	3895	20.6185567010309	0.00814871403106697	Male	2mo	ENT	02mo_12D-13B_1	1	L2/3 IT PIR-ENTl Glut
808028	Male:8wk_12D-13B_1:GACTCAAAGGTAGACTGGACCA	Male:8wk_12D-13B_1	6222	15.5844155844156	0.00654638352227367	Male	2mo	ENT	02mo_12D-13B_1	1	L2/3 IT ENT Glut
808029	Male:8wk_12D-13B_1:GACTCAAAGGTCACAGTGATAG	Male:8wk_12D-13B_1	15944	8.97867564534231	0.00237767488424478	Male	2mo	ENT	02mo_12D-13B_1	1	L2 IT ENT-po Glut
808030	Male:8wk_12D-13B_1:GACTCAAAGGTCCCTAACCATA	Male:8wk_12D-13B_1	3655	16.7950693374422	0.00272851296043656	Male	2mo	ENT	02mo_12D-13B_1	1	L6b/CT ENT Glut
808031	Male:8wk_12D-13B_1:GACTCAAAGGTCGCTTAGCCTT	Male:8wk_12D-13B_1	13886	8.08080808080808	0.00229918091679839	Male	2mo	ENT	02mo_12D-13B_1	1	L2/3 IT ENT Glut
808032	Male:8wk_12D-13B_1:GACTCAAAGGTCTCTGACTTGA	Male:8wk_12D-13B_1	9444	9.95888533576976	0.00221870047543582	Male	2mo	ENT	02mo_12D-13B_1	1	L2/3 IT PPP Glut
808033	Male:8wk_12D-13B_1:GACTCAAAGGTCTTCCTGCAAC	Male:8wk_12D-13B_1	6127	20.6947524020695	0.0132066355290707	Male	2mo	ENT	02mo_12D-13B_1	1	L2 IT ENT-po Glut
808034	Male:8wk_12D-13B_1:GACTCAAAGGTGCTAATGACGT	Male:8wk_12D-13B_1	6337	16.1255411255411	0.00642834744433992	Male	2mo	ENT	02mo_12D-13B_1	1	L2/3 IT ENT Glut
808035	Male:8wk_12D-13B_1:GACTCAAAGGTGCTGAGTTCCT	Male:8wk_12D-13B_1	2447	22.5546605293441	0.000408496732026144	Male	2mo	ENT	02mo_12D-13B_1	1	Astro-TE NN
808036	Male:8wk_12D-13B_1:GACTCAAAGGTGGAGTAACCAT	Male:8wk_12D-13B_1	6236	17.0454545454545	0.00255918106206014	Male	2mo	ENT	02mo_12D-13B_1	1	Pvalb Gaba
808037	Male:8wk_12D-13B_1:GACTCAAAGGTGGGAATGAGGA	Male:8wk_12D-13B_1	7726	11.2994350282486	0.00579076051988161	Male	2mo	ENT	02mo_12D-13B_1	1	L2/3 IT ENT Glut
808038	Male:8wk_12D-13B_1:GACTCAAAGGTGGTATGGAGGT	Male:8wk_12D-13B_1	3024	13.1106988249845	0.00526315789473684	Male	2mo	ENT	02mo_12D-13B_1	1	OPC NN
808039	Male:8wk_12D-13B_1:GACTCAAAGGTGGTCGTGCCAT	Male:8wk_12D-13B_1	7266	17.1247357293869	0.013039934800326	Male	2mo	ENT	02mo_12D-13B_1	1	L2 IT ENT-po Glut
808040	Male:8wk_12D-13B_1:GACTCAAAGGTGTTCTCTCTGG	Male:8wk_12D-13B_1	1819	15.4545454545455	0.00655379574003277	Male	2mo	ENT	02mo_12D-13B_1	1	HPF CR Glut
808041	Male:8wk_12D-13B_1:GACTCAAAGGTGTTTCGGTACA	Male:8wk_12D-13B_1	2278	21.5488215488215	0.00219010074463425	Male	2mo	ENT	02mo_12D-13B_1	1	Astro-TE NN
808042	Male:8wk_12D-13B_1:GACTCAAAGGTTACTTACACCC	Male:8wk_12D-13B_1	5019	16.9595110771581	0.00278164116828929	Male	2mo	ENT	02mo_12D-13B_1	1	ENTmv-PA-COAp Glut
808043	Male:8wk_12D-13B_1:GACTCAAAGGTTCACTACGTAG	Male:8wk_12D-13B_1	2858	18.4615384615385	0.00591304347826087	Male	2mo	ENT	02mo_12D-13B_1	1	IOL NN
808044	Male:8wk_12D-13B_1:GACTCAAAGGTTCCAGAGGTCT	Male:8wk_12D-13B_1	1165	10.2639296187683	0	Male	2mo	ENT	02mo_12D-13B_1	1	Microglia NN
808045	Male:8wk_12D-13B_1:GACTCAAAGGTTCCGCTGATAT	Male:8wk_12D-13B_1	7899	16.6892808683853	0.00541425333669101	Male	2mo	ENT	02mo_12D-13B_1	1	L2/3 IT PPP Glut
808046	Male:8wk_12D-13B_1:GACTCAAAGGTTCCTCAGCCTC	Male:8wk_12D-13B_1	10670	12.6545454545455	0.00224424911165139	Male	2mo	ENT	02mo_12D-13B_1	1	L2/3 IT ENT Glut
808047	Male:8wk_12D-13B_1:GACTCAAAGGTTGAGTGCTGTG	Male:8wk_12D-13B_1	2159	22.4321133412042	0.00689972401103956	Male	2mo	ENT	02mo_12D-13B_1	1	Oligo NN
808048	Male:8wk_12D-13B_1:GACTCAAAGGTTGTCCTCGACG	Male:8wk_12D-13B_1	6992	16.3636363636364	0.00384670180937455	Male	2mo	ENT	02mo_12D-13B_1	1	L2/3 IT PPP Glut
808049	Male:8wk_12D-13B_1:GACTCAAAGGTTTCGAAGAAGG	Male:8wk_12D-13B_1	2287	29.4765840220386	0.0103851146689745	Male	2mo	ENT	02mo_12D-13B_1	1	OPC NN
808050	Male:8wk_12D-13B_1:GACTCAAAGGTTTCGCGTGTAA	Male:8wk_12D-13B_1	7339	14.9350649350649	0.00716991341991342	Male	2mo	ENT	02mo_12D-13B_1	1	L6b/CT ENT Glut
808051	Male:8wk_12D-13B_1:GAGCATAAGAAAATGCTACGGG	Male:8wk_12D-13B_1	10052	10.8433734939759	0.0043581616481775	Male	2mo	ENT	02mo_12D-13B_1	1	L2/3 IT PPP Glut
808052	Male:8wk_12D-13B_1:GAGCATAAGAAACCGAATTCTC	Male:8wk_12D-13B_1	3809	22.0653133274492	0.00755601875977071	Male	2mo	ENT	02mo_12D-13B_1	1	Astro-TE NN
808053	Male:8wk_12D-13B_1:GAGCATAAGAAACTTGCTCACC	Male:8wk_12D-13B_1	5059	9.86333927510398	0.00609037328094303	Male	2mo	ENT	02mo_12D-13B_1	1	Lamp5 Gaba
808054	Male:8wk_12D-13B_1:GAGCATAAGAAAGACACCAACC	Male:8wk_12D-13B_1	2076	15.1515151515151	0.00431654676258993	Male	2mo	ENT	02mo_12D-13B_1	1	Microglia NN
808055	Male:8wk_12D-13B_1:GAGCATAAGAAAGTTGTGCTAC	Male:8wk_12D-13B_1	6857	12.0234604105572	0.00464508636957468	Male	2mo	ENT	02mo_12D-13B_1	1	Pvalb Gaba
808056	Male:8wk_12D-13B_1:GAGCATAAGAAATGGCTTGTAG	Male:8wk_12D-13B_1	2345	14.100185528757	0.00971283783783784	Male	2mo	ENT	02mo_12D-13B_1	1	Microglia NN
808057	Male:8wk_12D-13B_1:GAGCATAAGAACATCTAAGGAG	Male:8wk_12D-13B_1	4137	21.9251336898396	0.0164051355206847	Male	2mo	ENT	02mo_12D-13B_1	1	L6b/CT ENT Glut
808058	Male:8wk_12D-13B_1:GAGCATAAGAACCCGAGTCAGT	Male:8wk_12D-13B_1	6917	21.0450966356478	0.0121393887460726	Male	2mo	ENT	02mo_12D-13B_1	1	L5 PPP Glut
808059	Male:8wk_12D-13B_1:GAGCATAAGAACTGCGACAAAG	Male:8wk_12D-13B_1	2815	24.6464646464647	0.00106458481192335	Male	2mo	ENT	02mo_12D-13B_1	1	Astro-TE NN
808060	Male:8wk_12D-13B_1:GAGCATAAGAAGCATGCGCTTT	Male:8wk_12D-13B_1	2533	23.9234449760766	0.00705605644845159	Male	2mo	ENT	02mo_12D-13B_1	1	OPC NN
808061	Male:8wk_12D-13B_1:GAGCATAAGAAGGCATGCAGAG	Male:8wk_12D-13B_1	6463	12.7859237536657	0.00323874151758174	Male	2mo	ENT	02mo_12D-13B_1	1	L2/3 IT ENT Glut
808062	Male:8wk_12D-13B_1:GAGCATAAGAAGGGACGGATTC	Male:8wk_12D-13B_1	6953	13.7373737373737	0.0085555397119635	Male	2mo	ENT	02mo_12D-13B_1	1	L6b/CT ENT Glut
808063	Male:8wk_12D-13B_1:GAGCATAAGAAGGGATCCATTA	Male:8wk_12D-13B_1	7604	11.7364117364117	0.00536298234139961	Male	2mo	ENT	02mo_12D-13B_1	1	Pvalb Gaba
808064	Male:8wk_12D-13B_1:GAGCATAAGAATAACCCGCTAA	Male:8wk_12D-13B_1	2433	23.0010952902519	0.00123152709359606	Male	2mo	ENT	02mo_12D-13B_1	1	ABC NN
808065	Male:8wk_12D-13B_1:GAGCATAAGAATAGCCTCCGTA	Male:8wk_12D-13B_1	6056	24.7474747474747	0.00672461866491717	Male	2mo	ENT	02mo_12D-13B_1	1	Pvalb Gaba
808066	Male:8wk_12D-13B_1:GAGCATAAGAATAGCGAGTCAC	Male:8wk_12D-13B_1	8307	18.4735051045211	0.0177367860943597	Male	2mo	ENT	02mo_12D-13B_1	1	Pvalb Gaba
808067	Male:8wk_12D-13B_1:GAGCATAAGAATCAGTCAAGGA	Male:8wk_12D-13B_1	6955	15.7363104731526	0.00272440493260683	Male	2mo	ENT	02mo_12D-13B_1	1	Astro-TE NN
808068	Male:8wk_12D-13B_1:GAGCATAAGAATCCGTGGTTGC	Male:8wk_12D-13B_1	7705	19.6640316205534	0.0078547514808138	Male	2mo	ENT	02mo_12D-13B_1	1	Pvalb Gaba
808069	Male:8wk_12D-13B_1:GAGCATAAGAATCTCGCCACTT	Male:8wk_12D-13B_1	2513	23.4343434343434	0.0106299212598425	Male	2mo	ENT	02mo_12D-13B_1	1	VLMC NN
808070	Male:8wk_12D-13B_1:GAGCATAAGAATGCGTAGCTGA	Male:8wk_12D-13B_1	2573	21.9435736677116	0.00924143242202541	Male	2mo	ENT	02mo_12D-13B_1	1	HPF CR Glut
808071	Male:8wk_12D-13B_1:GAGCATAAGAATGTCGCCTGAA	Male:8wk_12D-13B_1	18178	14.105658353446	0.00541664386934398	Male	2mo	ENT	02mo_12D-13B_1	1	L2/3 IT PPP Glut
808072	Male:8wk_12D-13B_1:GAGCATAAGAATGTGCCTTCTG	Male:8wk_12D-13B_1	2294	27.7777777777778	0.0107805088400172	Male	2mo	ENT	02mo_12D-13B_1	1	Oligo NN
808073	Male:8wk_12D-13B_1:GAGCATAAGAATTACTCGTGGG	Male:8wk_12D-13B_1	10167	12.2909090909091	0.00538055175112502	Male	2mo	ENT	02mo_12D-13B_1	1	L2/3 IT PPP Glut
808074	Male:8wk_12D-13B_1:GAGCATAAGAATTGGACTTAGC	Male:8wk_12D-13B_1	2167	27.4125874125874	0.00230202578268877	Male	2mo	ENT	02mo_12D-13B_1	1	Oligo NN
808075	Male:8wk_12D-13B_1:GAGCATAAGAATTGGGCTAGTT	Male:8wk_12D-13B_1	7626	18.1818181818182	0.00845143674424652	Male	2mo	ENT	02mo_12D-13B_1	1	Lamp5 Gaba
808076	Male:8wk_12D-13B_1:GAGCATAAGACAAATCGAAAGC	Male:8wk_12D-13B_1	6951	11.6959064327485	0.00629020729092209	Male	2mo	ENT	02mo_12D-13B_1	1	L6b/CT ENT Glut
808077	Male:8wk_12D-13B_1:GAGCATAAGACACAACCATGAT	Male:8wk_12D-13B_1	1696	16.1616161616162	0.0116550116550117	Male	2mo	ENT	02mo_12D-13B_1	1	Microglia NN
808078	Male:8wk_12D-13B_1:GAGCATAAGACACCATTTACCC	Male:8wk_12D-13B_1	3089	23.5595390524968	0.00290510006455778	Male	2mo	ENT	02mo_12D-13B_1	1	OPC NN
808079	Male:8wk_12D-13B_1:GAGCATAAGACACGTTCCAGCA	Male:8wk_12D-13B_1	6396	18.7218721872187	0.00667805559869545	Male	2mo	ENT	02mo_12D-13B_1	1	L2 IT ENT-po Glut
808080	Male:8wk_12D-13B_1:GAGCATAAGACCACTCTAGGTC	Male:8wk_12D-13B_1	6027	16.6666666666667	0.0109944207417132	Male	2mo	ENT	02mo_12D-13B_1	1	L2/3 IT ENT Glut
808081	Male:8wk_12D-13B_1:GAGCATAAGACCCAAGATCGAC	Male:8wk_12D-13B_1	5643	18.1818181818182	0.0151832460732984	Male	2mo	ENT	02mo_12D-13B_1	1	L6b/CT ENT Glut
808082	Male:8wk_12D-13B_1:GAGCATAAGACCCAATACGTGG	Male:8wk_12D-13B_1	1045	14.7420147420147	0.0141509433962264	Male	2mo	ENT	02mo_12D-13B_1	1	BAM NN
808083	Male:8wk_12D-13B_1:GAGCATAAGACCTAAGCTAGCT	Male:8wk_12D-13B_1	6018	24.8303934871099	0.0166666666666667	Male	2mo	ENT	02mo_12D-13B_1	1	L6b/CT ENT Glut
808084	Male:8wk_12D-13B_1:GAGCATAAGACCTATTGAAGCC	Male:8wk_12D-13B_1	10055	9.85485103132162	0.00346878097125867	Male	2mo	ENT	02mo_12D-13B_1	1	L2/3 IT PPP Glut
808085	Male:8wk_12D-13B_1:GAGCATAAGACCTGTAGTGGCA	Male:8wk_12D-13B_1	2781	20.8059981255858	0.00714030703320243	Male	2mo	ENT	02mo_12D-13B_1	1	Astro-TE NN
808086	Male:8wk_12D-13B_1:GAGCATAAGACCTTATATGTCC	Male:8wk_12D-13B_1	6944	11.6504854368932	0.000719527989638797	Male	2mo	ENT	02mo_12D-13B_1	1	Oligo NN
808087	Male:8wk_12D-13B_1:GAGCATAAGACGAAGATCACTC	Male:8wk_12D-13B_1	1174	14.6540027137042	0.0126156433978133	Male	2mo	ENT	02mo_12D-13B_1	1	Astro-TE NN
808088	Male:8wk_12D-13B_1:GAGCATAAGACGACTTGCAAGA	Male:8wk_12D-13B_1	1666	21.6905901116427	0.00596658711217184	Male	2mo	ENT	02mo_12D-13B_1	1	Microglia NN
808089	Male:8wk_12D-13B_1:GAGCATAAGACGAGACGTTTAA	Male:8wk_12D-13B_1	5685	27.1186440677966	0.015413924489089	Male	2mo	ENT	02mo_12D-13B_1	1	Pvalb Gaba
808090	Male:8wk_12D-13B_1:GAGCATAAGACGATTTCACCGA	Male:8wk_12D-13B_1	5353	16.5775401069519	0.0127259313906308	Male	2mo	ENT	02mo_12D-13B_1	1	COAp Grxcr2 Glut
808091	Male:8wk_12D-13B_1:GAGCATAAGACGCTGAGCCAAT	Male:8wk_12D-13B_1	1035	16.4079822616408	0.00192864030858245	Male	2mo	ENT	02mo_12D-13B_1	1	Oligo NN
808092	Male:8wk_12D-13B_1:GAGCATAAGACGGAACTATACT	Male:8wk_12D-13B_1	3722	20.5387205387205	0.0150833553850225	Male	2mo	ENT	02mo_12D-13B_1	1	Astro-TE NN
808093	Male:8wk_12D-13B_1:GAGCATAAGACGTAAGGCTAAC	Male:8wk_12D-13B_1	2094	25.2272727272727	0.00238208670795617	Male	2mo	ENT	02mo_12D-13B_1	1	Oligo NN
808094	Male:8wk_12D-13B_1:GAGCATAAGACGTGTACTGAAT	Male:8wk_12D-13B_1	13809	9.1764035337703	0.00446975704707663	Male	2mo	ENT	02mo_12D-13B_1	1	L2/3 IT PPP Glut
808095	Male:8wk_12D-13B_1:GAGCATAAGACTAACAGTACTC	Male:8wk_12D-13B_1	2978	26.3636363636364	0.00501169395255596	Male	2mo	ENT	02mo_12D-13B_1	1	Oligo NN
808096	Male:8wk_12D-13B_1:GAGCATAAGACTAAGAGCTCAA	Male:8wk_12D-13B_1	2211	18.3752417794971	0.00405405405405405	Male	2mo	ENT	02mo_12D-13B_1	1	Oligo NN
808097	Male:8wk_12D-13B_1:GAGCATAAGACTAATCCAGATG	Male:8wk_12D-13B_1	2052	20.2020202020202	0.0172413793103448	Male	2mo	ENT	02mo_12D-13B_1	1	Peri NN
808098	Male:8wk_12D-13B_1:GAGCATAAGACTAATTTGTGGG	Male:8wk_12D-13B_1	4310	21.74688057041	0.00873965041398344	Male	2mo	ENT	02mo_12D-13B_1	1	COAp Grxcr2 Glut
808099	Male:8wk_12D-13B_1:GAGCATAAGACTAGATGGCGCA	Male:8wk_12D-13B_1	3932	11.3636363636364	0.00405268490374873	Male	2mo	ENT	02mo_12D-13B_1	1	Vip Gaba
808100	Male:8wk_12D-13B_1:GAGCATAAGACTCCGATATGAC	Male:8wk_12D-13B_1	1953	26.8256333830104	0.0190858864892014	Male	2mo	ENT	02mo_12D-13B_1	1	Oligo NN
808101	Male:8wk_12D-13B_1:GAGCATAAGACTTGGCAACAGC	Male:8wk_12D-13B_1	9503	14.3983184445612	0.018386530317116	Male	2mo	ENT	02mo_12D-13B_1	1	L2 IT ENT-po Glut
808102	Male:8wk_12D-13B_1:GAGCATAAGAGAAGCACTCATT	Male:8wk_12D-13B_1	3719	14.1579731743666	0.0130042462845011	Male	2mo	ENT	02mo_12D-13B_1	1	Astro-TE NN
808103	Male:8wk_12D-13B_1:GAGCATAAGAGAAGTTCTTAGG	Male:8wk_12D-13B_1	7792	21.3695395513577	0.00510725229826353	Male	2mo	ENT	02mo_12D-13B_1	1	L2/3 IT ENT Glut
808104	Male:8wk_12D-13B_1:GAGCATAAGAGAGATAGTACTG	Male:8wk_12D-13B_1	5058	17.8205900060205	0.00393855848759354	Male	2mo	ENT	02mo_12D-13B_1	1	OPC NN
808105	Male:8wk_12D-13B_1:GAGCATAAGAGAGGAATCACGG	Male:8wk_12D-13B_1	5919	29.5839753466872	0.00470825626366235	Male	2mo	ENT	02mo_12D-13B_1	1	Pvalb Gaba
808106	Male:8wk_12D-13B_1:GAGCATAAGAGAGGGTATAGTT	Male:8wk_12D-13B_1	6794	14.3003064351379	0.0162177816391544	Male	2mo	ENT	02mo_12D-13B_1	1	L2/3 IT ENT Glut
808107	Male:8wk_12D-13B_1:GAGCATAAGAGATATGGTGCCA	Male:8wk_12D-13B_1	10016	12.8402670775552	0.00467057537513664	Male	2mo	ENT	02mo_12D-13B_1	1	L2 IT ENT-po Glut
808108	Male:8wk_12D-13B_1:GAGCATAAGAGATGTTTCACCA	Male:8wk_12D-13B_1	6934	12.0855614973262	0.00402183280666475	Male	2mo	ENT	02mo_12D-13B_1	1	L6b/CT ENT Glut
808109	Male:8wk_12D-13B_1:GAGCATAAGAGATTCCATTTGG	Male:8wk_12D-13B_1	8701	16.1827701094717	0.00537265660722451	Male	2mo	ENT	02mo_12D-13B_1	1	L2/3 IT ENT Glut
808110	Male:8wk_12D-13B_1:GAGCATAAGAGCACACTCTCCT	Male:8wk_12D-13B_1	9940	21.2285012285012	0.00818199960087807	Male	2mo	ENT	02mo_12D-13B_1	1	L2 IT ENT-po Glut
808111	Male:8wk_12D-13B_1:GAGCATAAGAGCAGAGAGAGAA	Male:8wk_12D-13B_1	2093	19.7339246119734	0.00380771061399334	Male	2mo	ENT	02mo_12D-13B_1	1	Astro-TE NN
808112	Male:8wk_12D-13B_1:GAGCATAAGAGCAGCTGATGTG	Male:8wk_12D-13B_1	8653	18.6252771618625	0.00768348623853211	Male	2mo	ENT	02mo_12D-13B_1	1	L2/3 IT PPP Glut
808113	Male:8wk_12D-13B_1:GAGCATAAGAGCCCGTGTTGAT	Male:8wk_12D-13B_1	2108	20.6388206388206	0.00142112742775936	Male	2mo	ENT	02mo_12D-13B_1	1	Oligo NN
808114	Male:8wk_12D-13B_1:GAGCATAAGAGCGGATAGTAGG	Male:8wk_12D-13B_1	9732	16.9421487603306	0.0134820070957932	Male	2mo	ENT	02mo_12D-13B_1	1	L5/6 IT TPE-ENT Glut
808115	Male:8wk_12D-13B_1:GAGCATAAGAGCTAAGGATTAG	Male:8wk_12D-13B_1	5051	16.4502164502164	0.00335438042620363	Male	2mo	ENT	02mo_12D-13B_1	1	Astro-TE NN
808116	Male:8wk_12D-13B_1:GAGCATAAGAGCTCTTTCAGAA	Male:8wk_12D-13B_1	5719	13.8181818181818	0.00711805555555556	Male	2mo	ENT	02mo_12D-13B_1	1	L6b/CT ENT Glut
808117	Male:8wk_12D-13B_1:GAGCATAAGAGCTGATCCACCT	Male:8wk_12D-13B_1	12169	13.9517625231911	0.00498773507767784	Male	2mo	ENT	02mo_12D-13B_1	1	ENTmv-PA-COAp Glut
808118	Male:8wk_12D-13B_1:GAGCATAAGAGCTTCGGAGTCT	Male:8wk_12D-13B_1	1256	21.0031347962382	0.017982799061767	Male	2mo	ENT	02mo_12D-13B_1	1	Astro-TE NN
808119	Male:8wk_12D-13B_1:GAGCATAAGAGCTTTCCAACGG	Male:8wk_12D-13B_1	10097	9.85556499575191	0.00678733031674208	Male	2mo	ENT	02mo_12D-13B_1	1	L6b/CT ENT Glut
808120	Male:8wk_12D-13B_1:GAGCATAAGAGCTTTGCGTCGT	Male:8wk_12D-13B_1	1826	21.6073781291173	0	Male	2mo	ENT	02mo_12D-13B_1	1	Oligo NN
808121	Male:8wk_12D-13B_1:GAGCATAAGAGGAAGCTTATCC	Male:8wk_12D-13B_1	12773	15.8886158886159	0.0103819632757418	Male	2mo	ENT	02mo_12D-13B_1	1	L5/6 IT TPE-ENT Glut
808122	Male:8wk_12D-13B_1:GAGCATAAGAGGACGATGTCTG	Male:8wk_12D-13B_1	13860	13.1147540983607	0.0043818691185978	Male	2mo	ENT	02mo_12D-13B_1	1	L2/3 IT ENT Glut
808123	Male:8wk_12D-13B_1:GAGCATAAGAGGCACTTCATCT	Male:8wk_12D-13B_1	8858	14.8936170212766	0.00471910112359551	Male	2mo	ENT	02mo_12D-13B_1	1	L6b/CT ENT Glut
808124	Male:8wk_12D-13B_1:GAGCATAAGAGGCGGGATATTC	Male:8wk_12D-13B_1	6897	10.889645114244	0.00576618134640334	Male	2mo	ENT	02mo_12D-13B_1	1	L2/3 IT ENT Glut
808125	Male:8wk_12D-13B_1:GAGCATAAGAGGTAGAGAGCTC	Male:8wk_12D-13B_1	14962	10.2739726027397	0.00465673230441724	Male	2mo	ENT	02mo_12D-13B_1	1	L2/3 IT PIR-ENTl Glut
808126	Male:8wk_12D-13B_1:GAGCATAAGAGGTTGTCCTCTG	Male:8wk_12D-13B_1	5981	19.5230998509687	0.00680836931252076	Male	2mo	ENT	02mo_12D-13B_1	1	L2/3 IT PPP Glut
808127	Male:8wk_12D-13B_1:GAGCATAAGAGTCATAGCGTGT	Male:8wk_12D-13B_1	2650	28.7878787878788	0.00749063670411985	Male	2mo	ENT	02mo_12D-13B_1	1	Astro-TE NN
808128	Male:8wk_12D-13B_1:GAGCATAAGAGTCCCAATGACT	Male:8wk_12D-13B_1	2156	26.0069044879171	0.00369685767097967	Male	2mo	ENT	02mo_12D-13B_1	1	ABC NN
808129	Male:8wk_12D-13B_1:GAGCATAAGAGTGACGCGGTAT	Male:8wk_12D-13B_1	7932	13.5064935064935	0.00501756146512795	Male	2mo	ENT	02mo_12D-13B_1	1	L2/3 IT ENT Glut
808130	Male:8wk_12D-13B_1:GAGCATAAGAGTGCAATGTCGT	Male:8wk_12D-13B_1	6401	17.7556818181818	0.0206548347613219	Male	2mo	ENT	02mo_12D-13B_1	1	L6b/CT ENT Glut
808131	Male:8wk_12D-13B_1:GAGCATAAGAGTTCTTGACAAG	Male:8wk_12D-13B_1	12402	12.2103386809269	0.0192946386209078	Male	2mo	ENT	02mo_12D-13B_1	1	L2/3 IT PPP Glut
808132	Male:8wk_12D-13B_1:GAGCATAAGAGTTGGGCTCAAG	Male:8wk_12D-13B_1	1980	13.2575757575758	0.0050251256281407	Male	2mo	ENT	02mo_12D-13B_1	1	Oligo NN
808133	Male:8wk_12D-13B_1:GAGCATAAGAGTTGGTCTACTA	Male:8wk_12D-13B_1	2682	26.5060240963855	0.0125184094256259	Male	2mo	ENT	02mo_12D-13B_1	1	Astro-TE NN
808134	Male:8wk_12D-13B_1:GAGCATAAGAGTTGTACGAGCC	Male:8wk_12D-13B_1	3131	21.750212404418	0.00603174603174603	Male	2mo	ENT	02mo_12D-13B_1	1	Astro-TE NN
808135	Male:8wk_12D-13B_1:GAGCATAAGATAAAGCCGGTGC	Male:8wk_12D-13B_1	1492	18.1818181818182	0.000669792364367046	Male	2mo	ENT	02mo_12D-13B_1	1	Microglia NN
808136	Male:8wk_12D-13B_1:GAGCATAAGATAAGGAGTCTTG	Male:8wk_12D-13B_1	9088	15.4150197628459	0.00980605796469819	Male	2mo	ENT	02mo_12D-13B_1	1	L6b/CT ENT Glut
808137	Male:8wk_12D-13B_1:GAGCATAAGATACACTCCACAA	Male:8wk_12D-13B_1	2099	16.2055335968379	0.003796867584243	Male	2mo	ENT	02mo_12D-13B_1	1	ABC NN
808138	Male:8wk_12D-13B_1:GAGCATAAGATACCTCCAACTT	Male:8wk_12D-13B_1	5702	19.471308833011	0.0129825168772719	Male	2mo	ENT	02mo_12D-13B_1	1	Lamp5 Gaba
808139	Male:8wk_12D-13B_1:GAGCATAAGATACGTGCAGTAT	Male:8wk_12D-13B_1	6335	11.0263929618768	0.00658616904500549	Male	2mo	ENT	02mo_12D-13B_1	1	L6b/CT ENT Glut
808140	Male:8wk_12D-13B_1:GAGCATAAGATAGATACATCCC	Male:8wk_12D-13B_1	10034	14.6983857264231	0.00515566131271069	Male	2mo	ENT	02mo_12D-13B_1	1	L5/6 IT TPE-ENT Glut
808141	Male:8wk_12D-13B_1:GAGCATAAGATAGTCCGAGATC	Male:8wk_12D-13B_1	8803	15.4599891126837	0.00699379582628314	Male	2mo	ENT	02mo_12D-13B_1	1	L2/3 IT ENT Glut
808142	Male:8wk_12D-13B_1:GAGCATAAGATATGCACCGGAT	Male:8wk_12D-13B_1	1931	23.6363636363636	0.0020671834625323	Male	2mo	ENT	02mo_12D-13B_1	1	Microglia NN
808143	Male:8wk_12D-13B_1:GAGCATAAGATCAGGGAAAGCG	Male:8wk_12D-13B_1	5656	18.5206098249577	0.00475101178954777	Male	2mo	ENT	02mo_12D-13B_1	1	Sst Gaba
808144	Male:8wk_12D-13B_1:GAGCATAAGATCCCTATAGCCA	Male:8wk_12D-13B_1	11647	17.3034694773825	0.00571965169882192	Male	2mo	ENT	02mo_12D-13B_1	1	L2/3 IT ENT Glut
808145	Male:8wk_12D-13B_1:GAGCATAAGATCGCGATCTGAC	Male:8wk_12D-13B_1	1523	15.3297682709447	0.0039241334205363	Male	2mo	ENT	02mo_12D-13B_1	1	L2/3 IT ENT Glut
808146	Male:8wk_12D-13B_1:GAGCATAAGATCGTCACTTAAG	Male:8wk_12D-13B_1	11257	13.2293080054274	0.00256955520113415	Male	2mo	ENT	02mo_12D-13B_1	1	L2/3 IT ENT Glut
808147	Male:8wk_12D-13B_1:GAGCATAAGATGACACAGCGAC	Male:8wk_12D-13B_1	3952	19.504132231405	0.00503524672708963	Male	2mo	ENT	02mo_12D-13B_1	1	OPC NN
808148	Male:8wk_12D-13B_1:GAGCATAAGATGACCACCAATT	Male:8wk_12D-13B_1	2049	29.806259314456	0.0106228874939643	Male	2mo	ENT	02mo_12D-13B_1	1	Astro-TE NN
808149	Male:8wk_12D-13B_1:GAGCATAAGATGACTATTTCCC	Male:8wk_12D-13B_1	1743	12.3876123876124	0.010783200908059	Male	2mo	ENT	02mo_12D-13B_1	1	Astro-TE NN
808150	Male:8wk_12D-13B_1:GAGCATAAGATGAGCTAGACGC	Male:8wk_12D-13B_1	5027	24.7619047619048	0.0110171158764509	Male	2mo	ENT	02mo_12D-13B_1	1	Lamp5 Gaba
808151	Male:8wk_12D-13B_1:GAGCATAAGATGATCACTGCAT	Male:8wk_12D-13B_1	12731	11.5173083144613	0.00219452935183008	Male	2mo	ENT	02mo_12D-13B_1	1	L2/3 IT ENT Glut
808152	Male:8wk_12D-13B_1:GAGCATAAGATGCACGTTAACC	Male:8wk_12D-13B_1	3683	18.5858585858586	0.0152406417112299	Male	2mo	ENT	02mo_12D-13B_1	1	Pvalb Gaba
808153	Male:8wk_12D-13B_1:GAGCATAAGATGCGCCAATCGT	Male:8wk_12D-13B_1	2495	19.8731501057082	0.00795228628230616	Male	2mo	ENT	02mo_12D-13B_1	1	OPC NN
808154	Male:8wk_12D-13B_1:GAGCATAAGATGGAGTAACCAT	Male:8wk_12D-13B_1	7942	10.4052573932092	0.00898427751434989	Male	2mo	ENT	02mo_12D-13B_1	1	L2/3 IT PPP Glut
808155	Male:8wk_12D-13B_1:GAGCATAAGATGTTTCCGTTGC	Male:8wk_12D-13B_1	7438	18.4022038567493	0.00826666666666667	Male	2mo	ENT	02mo_12D-13B_1	1	Lamp5 Gaba
808156	Male:8wk_12D-13B_1:GAGCATAAGATTAGTGCTAGCA	Male:8wk_12D-13B_1	3504	21.5488215488215	0.0146231721034871	Male	2mo	ENT	02mo_12D-13B_1	1	ABC NN
808157	Male:8wk_12D-13B_1:GAGCATAAGATTCAATTGCAGG	Male:8wk_12D-13B_1	8623	14.1036533559898	0.0111238532110092	Male	2mo	ENT	02mo_12D-13B_1	1	L2/3 IT ENT Glut
808158	Male:8wk_12D-13B_1:GAGCATAAGATTCGCTGACAGA	Male:8wk_12D-13B_1	1953	22.8739002932551	0	Male	2mo	ENT	02mo_12D-13B_1	1	Oligo NN
808159	Male:8wk_12D-13B_1:GAGCATAAGATTCTAACGCTTC	Male:8wk_12D-13B_1	4541	27.3609885260371	0.0100283409635928	Male	2mo	ENT	02mo_12D-13B_1	1	Astro-TE NN
808160	Male:8wk_12D-13B_1:GAGGAGTAATAAACCCGAGATA	Male:8wk_12D-13B_1	4596	12.3893805309734	0.0135222150676111	Male	2mo	ENT	02mo_12D-13B_1	1	BAM NN
808161	Male:8wk_12D-13B_1:GAGGAGTAATAAACCTAAGTGG	Male:8wk_12D-13B_1	18991	12.4190306008488	0.00398594430167305	Male	2mo	ENT	02mo_12D-13B_1	1	COAp Grxcr2 Glut
808162	Male:8wk_12D-13B_1:GAGGAGTAATAAAGCACTAGCG	Male:8wk_12D-13B_1	13694	15.1021616819662	0.00363795110593714	Male	2mo	ENT	02mo_12D-13B_1	1	Sst Gaba
808163	Male:8wk_12D-13B_1:GAGGAGTAATAAATAAGGCCAG	Male:8wk_12D-13B_1	22744	12.2738722234944	0.000746891612846536	Male	2mo	ENT	02mo_12D-13B_1	1	L2/3 IT PPP Glut
808164	Male:8wk_12D-13B_1:GAGGAGTAATAACATGAAGCGC	Male:8wk_12D-13B_1	5402	20.0308166409861	0	Male	2mo	ENT	02mo_12D-13B_1	1	Microglia NN
808165	Male:8wk_12D-13B_1:GAGGAGTAATAACCCACTATCT	Male:8wk_12D-13B_1	19908	14.0965207631874	0.00295487554464867	Male	2mo	ENT	02mo_12D-13B_1	1	L2/3 IT ENT Glut
808166	Male:8wk_12D-13B_1:GAGGAGTAATAACCGAATTCTC	Male:8wk_12D-13B_1	7262	21.7316017316017	0.00219840615553724	Male	2mo	ENT	02mo_12D-13B_1	1	Oligo NN
808167	Male:8wk_12D-13B_1:GAGGAGTAATAACCGCTAATGA	Male:8wk_12D-13B_1	3355	20.5029013539652	0.0023788284269997	Male	2mo	ENT	02mo_12D-13B_1	1	Microglia NN
808168	Male:8wk_12D-13B_1:GAGGAGTAATAAGCGCCATCGA	Male:8wk_12D-13B_1	4482	19.8347107438017	0.00488454706927176	Male	2mo	ENT	02mo_12D-13B_1	1	Microglia NN
808169	Male:8wk_12D-13B_1:GAGGAGTAATAAGGGCAAATCA	Male:8wk_12D-13B_1	13645	16.3009404388715	0.00343266140812153	Male	2mo	ENT	02mo_12D-13B_1	1	L2/3 IT ENT Glut
808170	Male:8wk_12D-13B_1:GAGGAGTAATAAGTAGCCCGCT	Male:8wk_12D-13B_1	9840	21.9554030874786	0.00656234225138819	Male	2mo	ENT	02mo_12D-13B_1	1	COAp Grxcr2 Glut
808171	Male:8wk_12D-13B_1:GAGGAGTAATAAGTTGTGCTAC	Male:8wk_12D-13B_1	17006	18.1208053691275	0.00181956917297646	Male	2mo	ENT	02mo_12D-13B_1	1	L2/3 IT ENT Glut
808172	Male:8wk_12D-13B_1:GAGGAGTAATAATCGCTGGATG	Male:8wk_12D-13B_1	18687	13.2678132678133	0.00144277011862777	Male	2mo	ENT	02mo_12D-13B_1	1	L2/3 IT ENT Glut
808173	Male:8wk_12D-13B_1:GAGGAGTAATAATGGTTCCCTT	Male:8wk_12D-13B_1	26132	10.974610974611	0.00635005133275029	Male	2mo	ENT	02mo_12D-13B_1	1	L2/3 IT PPP Glut
808174	Male:8wk_12D-13B_1:GAGGAGTAATAATTAGAAGGGC	Male:8wk_12D-13B_1	20543	12.0566001163016	0.00503705138761079	Male	2mo	ENT	02mo_12D-13B_1	1	L2/3 IT ENT Glut
808175	Male:8wk_12D-13B_1:GAGGAGTAATACAGATCAACGC	Male:8wk_12D-13B_1	2299	13.0143540669856	0.0137280137280137	Male	2mo	ENT	02mo_12D-13B_1	1	Microglia NN
808176	Male:8wk_12D-13B_1:GAGGAGTAATACAGGGCCTCTT	Male:8wk_12D-13B_1	12081	22.332651271558	0.00280643829962856	Male	2mo	ENT	02mo_12D-13B_1	1	OPC NN
808177	Male:8wk_12D-13B_1:GAGGAGTAATACATCTAAGGAG	Male:8wk_12D-13B_1	7650	19.2649903288201	0.00403593282124723	Male	2mo	ENT	02mo_12D-13B_1	1	Oligo NN
808178	Male:8wk_12D-13B_1:GAGGAGTAATACCAATCGCTTG	Male:8wk_12D-13B_1	3505	11.3636363636364	0.00397840295538505	Male	2mo	ENT	02mo_12D-13B_1	1	BAM NN
808179	Male:8wk_12D-13B_1:GAGGAGTAATACCACGAAGGGA	Male:8wk_12D-13B_1	22197	13.2391879964695	0.0205621497595199	Male	2mo	ENT	02mo_12D-13B_1	1	L5/6 IT TPE-ENT Glut
808180	Male:8wk_12D-13B_1:GAGGAGTAATACCCGGTATTCG	Male:8wk_12D-13B_1	21611	14.311630719613	0.00511002670104042	Male	2mo	ENT	02mo_12D-13B_1	1	Pvalb Gaba
808181	Male:8wk_12D-13B_1:GAGGAGTAATACGATCCGCACT	Male:8wk_12D-13B_1	3724	18.8087774294671	0.00241092954728101	Male	2mo	ENT	02mo_12D-13B_1	1	Microglia NN
808182	Male:8wk_12D-13B_1:GAGGAGTAATACTCGTTCCGAT	Male:8wk_12D-13B_1	23196	12.0429386112043	0.00116264048572536	Male	2mo	ENT	02mo_12D-13B_1	1	Pvalb Gaba
808183	Male:8wk_12D-13B_1:GAGGAGTAATACTCTTCCTCAT	Male:8wk_12D-13B_1	33611	7.23198370257194	0.000802663654200606	Male	2mo	ENT	02mo_12D-13B_1	1	L2/3 IT PPP Glut
808184	Male:8wk_12D-13B_1:GAGGAGTAATAGCAGTTGGTGG	Male:8wk_12D-13B_1	6633	14.3219908583037	0.0027063599458728	Male	2mo	ENT	02mo_12D-13B_1	1	OPC NN
808185	Male:8wk_12D-13B_1:GAGGAGTAATAGCATACTCAGC	Male:8wk_12D-13B_1	3191	14.6399055489965	0.00250078149421694	Male	2mo	ENT	02mo_12D-13B_1	1	Microglia NN
808186	Male:8wk_12D-13B_1:GAGGAGTAATAGGCTCTGCTGA	Male:8wk_12D-13B_1	32187	11.6768861636897	0.00380687093779016	Male	2mo	ENT	02mo_12D-13B_1	1	L5/6 IT TPE-ENT Glut
808187	Male:8wk_12D-13B_1:GAGGAGTAATAGGGATCCATTA	Male:8wk_12D-13B_1	12272	15.1266766020864	0.00679831660731628	Male	2mo	ENT	02mo_12D-13B_1	1	L2/3 IT PPP Glut
808188	Male:8wk_12D-13B_1:GAGGAGTAATAGGTTATCGATC	Male:8wk_12D-13B_1	10379	21.7210270645385	0.00259465692869498	Male	2mo	ENT	02mo_12D-13B_1	1	VLMC NN
808189	Male:8wk_12D-13B_1:GAGGAGTAATATAAGGTCCTGA	Male:8wk_12D-13B_1	11107	20.297520661157	0.00644064764290187	Male	2mo	ENT	02mo_12D-13B_1	1	OPC NN
808190	Male:8wk_12D-13B_1:GAGGAGTAATATAGCCTCCGTA	Male:8wk_12D-13B_1	14919	13.1493506493506	0.0054	Male	2mo	ENT	02mo_12D-13B_1	1	L6b/CT ENT Glut
808191	Male:8wk_12D-13B_1:GAGGAGTAATATAGCGAGTCAC	Male:8wk_12D-13B_1	25089	11.0750360750361	0.0114657210401891	Male	2mo	ENT	02mo_12D-13B_1	1	L2/3 IT PPP Glut
808192	Male:8wk_12D-13B_1:GAGGAGTAATATCAGTCAAGGA	Male:8wk_12D-13B_1	4480	14.2968142968143	0.00289338971733808	Male	2mo	ENT	02mo_12D-13B_1	1	Microglia NN
808193	Male:8wk_12D-13B_1:GAGGAGTAATATCATTGAGGCT	Male:8wk_12D-13B_1	5867	26.9203664552502	0.0184038815459261	Male	2mo	ENT	02mo_12D-13B_1	1	Astro-TE NN
808194	Male:8wk_12D-13B_1:GAGGAGTAATATCCGTGGTTGC	Male:8wk_12D-13B_1	2030	9.26916221033868	0.000492368291482029	Male	2mo	ENT	02mo_12D-13B_1	1	Microglia NN
808195	Male:8wk_12D-13B_1:GAGGAGTAATATGCGTAGCTGA	Male:8wk_12D-13B_1	26338	12.5042244001352	0.00253739822003408	Male	2mo	ENT	02mo_12D-13B_1	1	L2/3 IT PPP Glut
808196	Male:8wk_12D-13B_1:GAGGAGTAATATGGACGATCGT	Male:8wk_12D-13B_1	7546	17.7132146204311	0.000529801324503311	Male	2mo	ENT	02mo_12D-13B_1	1	Astro-TE NN
808197	Male:8wk_12D-13B_1:GAGGAGTAATATGTCGCCTGAA	Male:8wk_12D-13B_1	11597	13.9328063241107	0.0021510927551196	Male	2mo	ENT	02mo_12D-13B_1	1	OPC NN
808198	Male:8wk_12D-13B_1:GAGGAGTAATATGTCTAACGCC	Male:8wk_12D-13B_1	2696	13.1752305665349	0.00185116623472788	Male	2mo	ENT	02mo_12D-13B_1	1	Microglia NN
808199	Male:8wk_12D-13B_1:GAGGAGTAATATGTGCCTTCTG	Male:8wk_12D-13B_1	3936	21.8181818181818	0.0105580693815988	Male	2mo	ENT	02mo_12D-13B_1	1	Oligo NN
808200	Male:8wk_12D-13B_1:GAGGAGTAATATTGGACTTAGC	Male:8wk_12D-13B_1	5238	25.8522727272727	0.00190548780487805	Male	2mo	ENT	02mo_12D-13B_1	1	Oligo NN
808201	Male:8wk_12D-13B_1:GAGGAGTAATATTTAGGGCGGG	Male:8wk_12D-13B_1	16033	11.2794612794613	0.00409963351760979	Male	2mo	ENT	02mo_12D-13B_1	1	L6b/CT ENT Glut
808202	Male:8wk_12D-13B_1:GAGGAGTAATATTTGGCCTCTA	Male:8wk_12D-13B_1	17037	15.4024319629415	0.00234233179129824	Male	2mo	ENT	02mo_12D-13B_1	1	COAp Grxcr2 Glut
808203	Male:8wk_12D-13B_1:GAGGAGTAATCAAACACCACAT	Male:8wk_12D-13B_1	11258	18.4808612440191	0.0166826797100183	Male	2mo	ENT	02mo_12D-13B_1	1	VLMC NN
808204	Male:8wk_12D-13B_1:GAGGAGTAATCAAGTTAGTGAC	Male:8wk_12D-13B_1	12088	13.8603425559947	0.00502098938184213	Male	2mo	ENT	02mo_12D-13B_1	1	VLMC NN
808205	Male:8wk_12D-13B_1:GAGGAGTAATCAATCCTTCAAG	Male:8wk_12D-13B_1	17373	13.961038961039	0.00412725709372313	Male	2mo	ENT	02mo_12D-13B_1	1	L2/3 IT PPP Glut
808206	Male:8wk_12D-13B_1:GAGGAGTAATCAGAATGCCTGA	Male:8wk_12D-13B_1	19265	16.0541586073501	0.00660031970298561	Male	2mo	ENT	02mo_12D-13B_1	1	L6b/CT ENT Glut
808207	Male:8wk_12D-13B_1:GAGGAGTAATCAGCAACCGATC	Male:8wk_12D-13B_1	20880	9.75842339478703	0.00291294589561148	Male	2mo	ENT	02mo_12D-13B_1	1	Pvalb Gaba
808208	Male:8wk_12D-13B_1:GAGGAGTAATCAGTTGACGCTC	Male:8wk_12D-13B_1	31819	11.2937062937063	0.00178817919437822	Male	2mo	ENT	02mo_12D-13B_1	1	L2 IT ENT-po Glut
808209	Male:8wk_12D-13B_1:GAGGAGTAATCATACCCGGTTC	Male:8wk_12D-13B_1	2720	11.7647058823529	0.00329791132282887	Male	2mo	ENT	02mo_12D-13B_1	1	Microglia NN
808210	Male:8wk_12D-13B_1:GAGGAGTAATCATCCGTTGACC	Male:8wk_12D-13B_1	20829	14.7529889465373	0.00368315316177174	Male	2mo	ENT	02mo_12D-13B_1	1	L2/3 IT PIR-ENTl Glut
808211	Male:8wk_12D-13B_1:GAGGAGTAATCATCCTCCACTC	Male:8wk_12D-13B_1	17725	9.35476133365315	0.00527526797238902	Male	2mo	ENT	02mo_12D-13B_1	1	L2/3 IT ENT Glut
808212	Male:8wk_12D-13B_1:GAGGAGTAATCCCATCTGGAGA	Male:8wk_12D-13B_1	22605	10.0893326326852	0.0028232387842428	Male	2mo	ENT	02mo_12D-13B_1	1	L2/3 IT ENT Glut
808213	Male:8wk_12D-13B_1:GAGGAGTAATCCGGCATATGAG	Male:8wk_12D-13B_1	30401	14.1586073500967	0.00334393338360161	Male	2mo	ENT	02mo_12D-13B_1	1	Vip Gaba
808214	Male:8wk_12D-13B_1:GAGGAGTAATCCTACTAGTTAG	Male:8wk_12D-13B_1	24651	10.0534759358289	0.0050853614239012	Male	2mo	ENT	02mo_12D-13B_1	1	L2/3 IT PIR-ENTl Glut
808215	Male:8wk_12D-13B_1:GAGGAGTAATCCTCATAGTAGA	Male:8wk_12D-13B_1	34896	10.7218363032317	0.0031138408798743	Male	2mo	ENT	02mo_12D-13B_1	1	L2 IT ENT-po Glut
808216	Male:8wk_12D-13B_1:GAGGAGTAATCCTTCCACCTGT	Male:8wk_12D-13B_1	7070	19.4734227521113	0.0116035229973438	Male	2mo	ENT	02mo_12D-13B_1	1	ABC NN
808217	Male:8wk_12D-13B_1:GAGGAGTAATCCTTTCGGCAGT	Male:8wk_12D-13B_1	10802	17.1836007130125	0.0106246565305001	Male	2mo	ENT	02mo_12D-13B_1	1	Pvalb Gaba
808218	Male:8wk_12D-13B_1:GAGGAGTAATCGACATCTGGAT	Male:8wk_12D-13B_1	17639	10.2426984779926	0.0012456825774305	Male	2mo	ENT	02mo_12D-13B_1	1	L6b/CT ENT Glut
808219	Male:8wk_12D-13B_1:GAGGAGTAATCGAGAATCGACG	Male:8wk_12D-13B_1	14493	10.0658761528327	0.00357511172224132	Male	2mo	ENT	02mo_12D-13B_1	1	L2/3 IT ENT Glut
808220	Male:8wk_12D-13B_1:GAGGAGTAATCGATTCCGGCAT	Male:8wk_12D-13B_1	8788	17.69789146215	0.00340213200272171	Male	2mo	ENT	02mo_12D-13B_1	1	Astro-TE NN
808221	Male:8wk_12D-13B_1:GAGGAGTAATCGATTGGCGATA	Male:8wk_12D-13B_1	14236	16.5834165834166	0.00828979449669105	Male	2mo	ENT	02mo_12D-13B_1	1	L6b/CT ENT Glut
808222	Male:8wk_12D-13B_1:GAGGAGTAATCGCGTTAATATC	Male:8wk_12D-13B_1	18666	14.903754526396	0.00665212069607791	Male	2mo	ENT	02mo_12D-13B_1	1	Sst Gaba
808223	Male:8wk_12D-13B_1:GAGGAGTAATCGTAAGGCTAAC	Male:8wk_12D-13B_1	17850	10.0580270793037	0.0033500837520938	Male	2mo	ENT	02mo_12D-13B_1	1	L6b/CT ENT Glut
808224	Male:8wk_12D-13B_1:GAGGAGTAATCGTCCCTAGAAC	Male:8wk_12D-13B_1	12967	15.270684371808	0.0100771051225284	Male	2mo	ENT	02mo_12D-13B_1	1	Pvalb Gaba
808225	Male:8wk_12D-13B_1:GAGGAGTAATCGTTTATCACAC	Male:8wk_12D-13B_1	7849	21.1396259243149	0.00203432930705658	Male	2mo	ENT	02mo_12D-13B_1	1	Astro-TE NN
808226	Male:8wk_12D-13B_1:GAGGAGTAATCTAAGAGCTCAA	Male:8wk_12D-13B_1	3345	15.0870406189555	0.0017905102954342	Male	2mo	ENT	02mo_12D-13B_1	1	Microglia NN
808227	Male:8wk_12D-13B_1:GAGGAGTAATCTACTCGATCTC	Male:8wk_12D-13B_1	25837	13.1490342016658	0.0033175172626625	Male	2mo	ENT	02mo_12D-13B_1	1	Pvalb Gaba
808228	Male:8wk_12D-13B_1:GAGGAGTAATCTCAGATAAGGG	Male:8wk_12D-13B_1	33704	8.913813459268	0.000652315720808871	Male	2mo	ENT	02mo_12D-13B_1	1	COAp Grxcr2 Glut
808229	Male:8wk_12D-13B_1:GAGGAGTAATCTCGACTTTCAC	Male:8wk_12D-13B_1	29805	15.0158299412031	0.00887869114126097	Male	2mo	ENT	02mo_12D-13B_1	1	L2/3 IT PIR-ENTl Glut
808230	Male:8wk_12D-13B_1:GAGGAGTAATCTCGTAGAGCGT	Male:8wk_12D-13B_1	3880	17.4486803519062	0.0084334270380782	Male	2mo	ENT	02mo_12D-13B_1	1	Endo NN
808231	Male:8wk_12D-13B_1:GAGGAGTAATCTTAGCGTGAGT	Male:8wk_12D-13B_1	14821	19.147224456959	0.00583579286289241	Male	2mo	ENT	02mo_12D-13B_1	1	Sst Gaba
808232	Male:8wk_12D-13B_1:GAGGAGTAATCTTCATGTACCT	Male:8wk_12D-13B_1	10057	19.1735537190083	0.0103326116906121	Male	2mo	ENT	02mo_12D-13B_1	1	CT SUB Glut
808233	Male:8wk_12D-13B_1:GAGGAGTAATCTTCTAGGCTAC	Male:8wk_12D-13B_1	5854	21.1570247933884	0.0022157831941367	Male	2mo	ENT	02mo_12D-13B_1	1	Oligo NN
808234	Male:8wk_12D-13B_1:GAGGAGTAATCTTGAGACTCCG	Male:8wk_12D-13B_1	6067	16.5745856353591	0.0041037426132633	Male	2mo	ENT	02mo_12D-13B_1	1	Astro-TE NN
808235	Male:8wk_12D-13B_1:GAGGAGTAATCTTGCGGGTGTT	Male:8wk_12D-13B_1	24225	12.6922328207125	0.00615384615384615	Male	2mo	ENT	02mo_12D-13B_1	1	L2/3 IT ENT Glut
808236	Male:8wk_12D-13B_1:GAGGAGTAATCTTTAGCTGACT	Male:8wk_12D-13B_1	9376	23.2282003710575	0.0025531914893617	Male	2mo	ENT	02mo_12D-13B_1	1	Astro-TE NN
808237	Male:8wk_12D-13B_1:GAGGAGTAATGAAGCACTCATT	Male:8wk_12D-13B_1	16640	18.6175480293127	0.00899291286998988	Male	2mo	ENT	02mo_12D-13B_1	1	Astro-TE NN
808238	Male:8wk_12D-13B_1:GAGGAGTAATGAATCGGTGTTC	Male:8wk_12D-13B_1	3502	14.9350649350649	0.00114090131203651	Male	2mo	ENT	02mo_12D-13B_1	1	Microglia NN
808239	Male:8wk_12D-13B_1:GAGGAGTAATGACATCGAGTAG	Male:8wk_12D-13B_1	7698	20.1798201798202	0.0009085009733939	Male	2mo	ENT	02mo_12D-13B_1	1	Astro-TE NN
808240	Male:8wk_12D-13B_1:GAGGAGTAATGACCAGACCTGT	Male:8wk_12D-13B_1	4998	22.7642276422764	0.00179748352306771	Male	2mo	ENT	02mo_12D-13B_1	1	IOL NN
808241	Male:8wk_12D-13B_1:GAGGAGTAATGACGGAGAACCT	Male:8wk_12D-13B_1	8510	11.3636363636364	0.00421249707465481	Male	2mo	ENT	02mo_12D-13B_1	1	Oligo NN
808242	Male:8wk_12D-13B_1:GAGGAGTAATGACGGCATAATG	Male:8wk_12D-13B_1	11694	14.3483023001095	0.00755325468895867	Male	2mo	ENT	02mo_12D-13B_1	1	OPC NN
808243	Male:8wk_12D-13B_1:GAGGAGTAATGAGCATCACTAC	Male:8wk_12D-13B_1	21778	13.8917262512768	0.00511649154865235	Male	2mo	ENT	02mo_12D-13B_1	1	Pvalb Gaba
808244	Male:8wk_12D-13B_1:GAGGAGTAATGAGGGTGATTGC	Male:8wk_12D-13B_1	15720	14.128905150577	0.00114372855508959	Male	2mo	ENT	02mo_12D-13B_1	1	Lamp5 Gaba
808245	Male:8wk_12D-13B_1:GAGGAGTAATGAGTCGCATCAG	Male:8wk_12D-13B_1	5355	19.6590909090909	0.00260756192959583	Male	2mo	ENT	02mo_12D-13B_1	1	Oligo NN
808246	Male:8wk_12D-13B_1:GAGGAGTAATGATAGACGAAGA	Male:8wk_12D-13B_1	20734	13.3417508417508	0.00775267993874426	Male	2mo	ENT	02mo_12D-13B_1	1	IT EP-CLA Glut
808247	Male:8wk_12D-13B_1:GAGGAGTAATGATATGGTGCCA	Male:8wk_12D-13B_1	26487	11.6258741258741	0.00551926109484118	Male	2mo	ENT	02mo_12D-13B_1	1	COAp Grxcr2 Glut
808248	Male:8wk_12D-13B_1:GAGGAGTAATGCACACTCTCCT	Male:8wk_12D-13B_1	13951	21.4127336078556	0.00371348996643576	Male	2mo	ENT	02mo_12D-13B_1	1	Pvalb Gaba
808249	Male:8wk_12D-13B_1:GAGGAGTAATGCAGCTGATGTG	Male:8wk_12D-13B_1	6702	23.4534696073158	0.00267857142857143	Male	2mo	ENT	02mo_12D-13B_1	1	Astro-TE NN
808250	Male:8wk_12D-13B_1:GAGGAGTAATGCCCGTGTTGAT	Male:8wk_12D-13B_1	20636	11.9492800343864	0.00362126406257544	Male	2mo	ENT	02mo_12D-13B_1	1	L2/3 IT PPP Glut
808251	Male:8wk_12D-13B_1:GAGGAGTAATGCCTGCTTATGA	Male:8wk_12D-13B_1	4277	24.5989304812834	0.0108695652173913	Male	2mo	ENT	02mo_12D-13B_1	1	OB-STR-CTX Inh IMN
808252	Male:8wk_12D-13B_1:GAGGAGTAATGCGATGTACGAC	Male:8wk_12D-13B_1	14089	15.748563703954	0.0040294076063905	Male	2mo	ENT	02mo_12D-13B_1	1	L2/3 IT ENT Glut
808253	Male:8wk_12D-13B_1:GAGGAGTAATGCGCCTGTATAA	Male:8wk_12D-13B_1	25865	12.7527782838404	0.00427317523868186	Male	2mo	ENT	02mo_12D-13B_1	1	L2/3 IT PIR-ENTl Glut
808254	Male:8wk_12D-13B_1:GAGGAGTAATGCGTTATTGTGC	Male:8wk_12D-13B_1	17950	10.7238605898123	0.00344214967799245	Male	2mo	ENT	02mo_12D-13B_1	1	L5/6 IT TPE-ENT Glut
808255	Male:8wk_12D-13B_1:GAGGAGTAATGCTAAGGATTAG	Male:8wk_12D-13B_1	14319	11.2692419401685	0.00569404902437331	Male	2mo	ENT	02mo_12D-13B_1	1	L2/3 IT ENT Glut
808256	Male:8wk_12D-13B_1:GAGGAGTAATGCTCTTTCAGAA	Male:8wk_12D-13B_1	5967	21.7199017199017	0.00250752256770311	Male	2mo	ENT	02mo_12D-13B_1	1	Oligo NN
808257	Male:8wk_12D-13B_1:GAGGAGTAATGCTTCTCACAAG	Male:8wk_12D-13B_1	25718	11.0630110630111	0.00579867017164064	Male	2mo	ENT	02mo_12D-13B_1	1	ENTmv-PA-COAp Glut
808258	Male:8wk_12D-13B_1:GAGGAGTAATGCTTTCAGCCAG	Male:8wk_12D-13B_1	4418	25.3030303030303	0.126186708860759	Male	2mo	ENT	02mo_12D-13B_1	1	Endo NN
808259	Male:8wk_12D-13B_1:GAGGAGTAATGGACCGACAATG	Male:8wk_12D-13B_1	20635	13.3730249599267	0.0113075559388625	Male	2mo	ENT	02mo_12D-13B_1	1	L6b/CT ENT Glut
808260	Male:8wk_12D-13B_1:GAGGAGTAATGGACGATGTCTG	Male:8wk_12D-13B_1	5908	21.8876664736537	0.0030374620317246	Male	2mo	ENT	02mo_12D-13B_1	1	Microglia NN
808261	Male:8wk_12D-13B_1:GAGGAGTAATGGACTTCTAGTT	Male:8wk_12D-13B_1	5846	21.6216216216216	0.00289953948490534	Male	2mo	ENT	02mo_12D-13B_1	1	OPC NN
808262	Male:8wk_12D-13B_1:GAGGAGTAATGGATAAAGGGAT	Male:8wk_12D-13B_1	6523	22.8877005347594	0.0027518728023238	Male	2mo	ENT	02mo_12D-13B_1	1	VLMC NN
808264	Male:8wk_12D-13B_1:GAGGAGTAATGGGCTACAGTTC	Male:8wk_12D-13B_1	14467	14.2676767676768	0.00625085863442781	Male	2mo	ENT	02mo_12D-13B_1	1	LA-BLA-BMA-PA Glut
808265	Male:8wk_12D-13B_1:GAGGAGTAATGGTCTAATTAGG	Male:8wk_12D-13B_1	15287	11.9122257053292	0.00319509650495566	Male	2mo	ENT	02mo_12D-13B_1	1	L5/6 IT TPE-ENT Glut
808266	Male:8wk_12D-13B_1:GAGGAGTAATGGTGGCCGTATA	Male:8wk_12D-13B_1	7312	21.5716486902928	0.00259173373346065	Male	2mo	ENT	02mo_12D-13B_1	1	OPC NN
808267	Male:8wk_12D-13B_1:GAGGAGTAATGGTGTCGGTTGT	Male:8wk_12D-13B_1	5262	22.282980177717	0.00472857953470777	Male	2mo	ENT	02mo_12D-13B_1	1	Astro-TE NN
808268	Male:8wk_12D-13B_1:GAGGAGTAATGGTTGTTCCATC	Male:8wk_12D-13B_1	6610	31.0006540222368	0.00706023734414902	Male	2mo	ENT	02mo_12D-13B_1	1	SI-MA-LPO-LHA Skor1 Glut
808269	Male:8wk_12D-13B_1:GAGGAGTAATGGTTTAGTCGTA	Male:8wk_12D-13B_1	10029	17.5628626692456	0.00545418484728282	Male	2mo	ENT	02mo_12D-13B_1	1	Vip Gaba
808270	Male:8wk_12D-13B_1:GAGGAGTAATGTAGCCTGTTAC	Male:8wk_12D-13B_1	18644	15.311004784689	0.00299465240641711	Male	2mo	ENT	02mo_12D-13B_1	1	L2/3 IT PPP Glut
808271	Male:8wk_12D-13B_1:GAGGAGTAATGTCACCATAGTA	Male:8wk_12D-13B_1	9683	12.4475524475524	0.00575007700995995	Male	2mo	ENT	02mo_12D-13B_1	1	OPC NN
808272	Male:8wk_12D-13B_1:GAGGAGTAATGTCACGCCCAAT	Male:8wk_12D-13B_1	16375	12.8916281458654	0.00383258303929918	Male	2mo	ENT	02mo_12D-13B_1	1	L6b/CT ENT Glut
808273	Male:8wk_12D-13B_1:GAGGAGTAATGTCAGTAGTCTG	Male:8wk_12D-13B_1	17574	8.78642888212266	0.0020442930153322	Male	2mo	ENT	02mo_12D-13B_1	1	L2/3 IT PIR-ENTl Glut
808274	Male:8wk_12D-13B_1:GAGGAGTAATGTCCACCTAGAC	Male:8wk_12D-13B_1	10695	13.5180804325786	0.00195968645016797	Male	2mo	ENT	02mo_12D-13B_1	1	Vip Gaba
808275	Male:8wk_12D-13B_1:GAGGAGTAATGTCGCTAAGTAA	Male:8wk_12D-13B_1	19621	8.53361198188784	0.00244038842849153	Male	2mo	ENT	02mo_12D-13B_1	1	NP PPP Glut
808276	Male:8wk_12D-13B_1:GAGGAGTAATGTGCCTTTAAGC	Male:8wk_12D-13B_1	1877	14.1414141414141	0.00949868073878628	Male	2mo	ENT	02mo_12D-13B_1	1	Microglia NN
808277	Male:8wk_12D-13B_1:GAGGAGTAATGTGCTCCTAAGG	Male:8wk_12D-13B_1	20957	14.8521358159912	0.00285483180282628	Male	2mo	ENT	02mo_12D-13B_1	1	L2/3 IT ENT Glut
808278	Male:8wk_12D-13B_1:GAGGAGTAATGTGCTTTCAACA	Male:8wk_12D-13B_1	27497	10.8198549916341	0.00167011581890135	Male	2mo	ENT	02mo_12D-13B_1	1	L2/3 IT PIR-ENTl Glut
808279	Male:8wk_12D-13B_1:GAGGAGTAATGTGTCATGAAAG	Male:8wk_12D-13B_1	23914	9.90806945863126	0.00196152080464087	Male	2mo	ENT	02mo_12D-13B_1	1	L2/3 IT PPP Glut
808280	Male:8wk_12D-13B_1:GAGGAGTAATGTTGGTCTACTA	Male:8wk_12D-13B_1	5638	19.4007110208228	0.00756908994895265	Male	2mo	ENT	02mo_12D-13B_1	1	Oligo NN
808281	Male:8wk_12D-13B_1:GAGGAGTAATTAACGCGTACCC	Male:8wk_12D-13B_1	3714	29.2929292929293	0.00482315112540193	Male	2mo	ENT	02mo_12D-13B_1	1	Astro-TE NN
808282	Male:8wk_12D-13B_1:GAGGAGTAATTACAACCCGATG	Male:8wk_12D-13B_1	6564	15.3988868274583	0.00424757281553398	Male	2mo	ENT	02mo_12D-13B_1	1	Astro-TE NN
808283	Male:8wk_12D-13B_1:GAGGAGTAATTAGATACATCCC	Male:8wk_12D-13B_1	4090	26.5221017514595	0.00389673648319532	Male	2mo	ENT	02mo_12D-13B_1	1	Astro-TE NN
808284	Male:8wk_12D-13B_1:GAGGAGTAATTAGCGTCATATG	Male:8wk_12D-13B_1	3309	12.7415891195419	0.00211097708082027	Male	2mo	ENT	02mo_12D-13B_1	1	Microglia NN
808285	Male:8wk_12D-13B_1:GAGGAGTAATTAGGCTAGTTTG	Male:8wk_12D-13B_1	6877	18.2683982683983	0.0841656678652284	Male	2mo	ENT	02mo_12D-13B_1	1	Astro-TE NN
808286	Male:8wk_12D-13B_1:GAGGAGTAATTAGTCAGCGTGG	Male:8wk_12D-13B_1	22140	11.0509613589696	0.00144326177160382	Male	2mo	ENT	02mo_12D-13B_1	1	L6b/CT ENT Glut
808287	Male:8wk_12D-13B_1:GAGGAGTAATTATGATGTTCCC	Male:8wk_12D-13B_1	21049	11.5084915084915	0.00421042671965181	Male	2mo	ENT	02mo_12D-13B_1	1	NP PPP Glut
808288	Male:8wk_12D-13B_1:GAGGAGTAATTCCCTATAGCCA	Male:8wk_12D-13B_1	7802	20.0956937799043	0.00624124315373838	Male	2mo	ENT	02mo_12D-13B_1	1	Astro-TE NN
808289	Male:8wk_12D-13B_1:GAGGAGTAATTCGAGCATTATG	Male:8wk_12D-13B_1	19299	14.6072374227714	0.00294482331060136	Male	2mo	ENT	02mo_12D-13B_1	1	L2/3 IT ENT Glut
808290	Male:8wk_12D-13B_1:GAGGAGTAATTCGAGTTACTAG	Male:8wk_12D-13B_1	11784	14.3111790170614	0.00304568527918782	Male	2mo	ENT	02mo_12D-13B_1	1	Astro-TE NN
808291	Male:8wk_12D-13B_1:GAGGAGTAATTCGCTTCCGGTT	Male:8wk_12D-13B_1	20583	13.967803030303	0.0014553922282055	Male	2mo	ENT	02mo_12D-13B_1	1	L2 IT ENT-po Glut
808292	Male:8wk_12D-13B_1:GAGGAGTAATTCTATCGACACA	Male:8wk_12D-13B_1	26879	12.4858543945681	0.00687234435617957	Male	2mo	ENT	02mo_12D-13B_1	1	L2/3 IT ENT Glut
808293	Male:8wk_12D-13B_1:GAGGAGTAATTCTGACGGGACT	Male:8wk_12D-13B_1	28901	9.30959075288972	0.00293245014834748	Male	2mo	ENT	02mo_12D-13B_1	1	L2/3 IT ENT Glut
808294	Male:8wk_12D-13B_1:GAGGAGTAATTGACTATTTCCC	Male:8wk_12D-13B_1	4636	26.1707988980716	0.0231774125579435	Male	2mo	ENT	02mo_12D-13B_1	1	ABC NN
808295	Male:8wk_12D-13B_1:GAGGAGTAATTGCTATCGGACG	Male:8wk_12D-13B_1	3516	24.9471458773784	0.0104137348719392	Male	2mo	ENT	02mo_12D-13B_1	1	Microglia NN
808296	Male:8wk_12D-13B_1:GAGGAGTAATTGCTGAGTTCCT	Male:8wk_12D-13B_1	2338	18.1818181818182	0.00595238095238095	Male	2mo	ENT	02mo_12D-13B_1	1	Astro-TE NN
808297	Male:8wk_12D-13B_1:GAGGAGTAATTGGAGTAACCAT	Male:8wk_12D-13B_1	16377	10.4171690378587	0.00371091373646429	Male	2mo	ENT	02mo_12D-13B_1	1	L2/3 IT ENT Glut
808298	Male:8wk_12D-13B_1:GAGGAGTAATTGGGTTTGTACT	Male:8wk_12D-13B_1	8349	14.9242424242424	0.00748930099857347	Male	2mo	ENT	02mo_12D-13B_1	1	OPC NN
808299	Male:8wk_12D-13B_1:GAGGAGTAATTGGTATGGAGGT	Male:8wk_12D-13B_1	5691	19.6248196248196	0.00245398773006135	Male	2mo	ENT	02mo_12D-13B_1	1	BAM NN
808300	Male:8wk_12D-13B_1:GAGGAGTAATTGGTCGTGCCAT	Male:8wk_12D-13B_1	33792	8.78908607992273	0.00462458393472562	Male	2mo	ENT	02mo_12D-13B_1	1	L2/3 IT ENT Glut
808301	Male:8wk_12D-13B_1:GAGGAGTAATTGTCAGCACAAT	Male:8wk_12D-13B_1	17378	13.4052388289676	0.00349790699007971	Male	2mo	ENT	02mo_12D-13B_1	1	L5/6 IT TPE-ENT Glut
808302	Male:8wk_12D-13B_1:GAGGAGTAATTGTGACAGGTTC	Male:8wk_12D-13B_1	5126	17.0582226762002	0.00330546373711841	Male	2mo	ENT	02mo_12D-13B_1	1	Microglia NN
808303	Male:8wk_12D-13B_1:GAGGAGTAATTGTTCGGATTAG	Male:8wk_12D-13B_1	4042	22.7272727272727	0.00123548307388189	Male	2mo	ENT	02mo_12D-13B_1	1	Microglia NN
808304	Male:8wk_12D-13B_1:GAGGAGTAATTGTTCTCTCTGG	Male:8wk_12D-13B_1	3934	33.0735930735931	0.00177619893428064	Male	2mo	ENT	02mo_12D-13B_1	1	Oligo NN
808305	Male:8wk_12D-13B_1:GAGGAGTAATTTAGGATGCGCG	Male:8wk_12D-13B_1	6316	20.8719851576994	0.00441361916771753	Male	2mo	ENT	02mo_12D-13B_1	1	Astro-TE NN
808306	Male:8wk_12D-13B_1:GAGGAGTAATTTAGGTAGTGGG	Male:8wk_12D-13B_1	14191	17.8171398801771	0.000774538797352486	Male	2mo	ENT	02mo_12D-13B_1	1	Lamp5 Lhx6 Gaba
808307	Male:8wk_12D-13B_1:GAGGAGTAATTTATGGTAGACC	Male:8wk_12D-13B_1	6742	16.6666666666667	0.00354714750221697	Male	2mo	ENT	02mo_12D-13B_1	1	Oligo NN
808308	Male:8wk_12D-13B_1:GAGGAGTAATTTCACTACGTAG	Male:8wk_12D-13B_1	13646	9.81456354590683	0.00284983558640848	Male	2mo	ENT	02mo_12D-13B_1	1	IOL NN
808309	Male:8wk_12D-13B_1:GAGGAGTAATTTGCTGGATCGT	Male:8wk_12D-13B_1	7140	24.5310245310245	0.00307176766266406	Male	2mo	ENT	02mo_12D-13B_1	1	Astro-TE NN
808310	Male:8wk_12D-13B_1:GAGGAGTAATTTGTCCTCGACG	Male:8wk_12D-13B_1	3769	16.7036215816704	0.00317376355461518	Male	2mo	ENT	02mo_12D-13B_1	1	Microglia NN
808311	Male:8wk_12D-13B_1:GAGGAGTAATTTTACCCGTCGA	Male:8wk_12D-13B_1	14161	12.3614190687361	0.00435913660971666	Male	2mo	ENT	02mo_12D-13B_1	1	L2/3 IT ENT Glut
808312	Male:8wk_12D-13B_1:GAGGAGTAATTTTGTGTTACCG	Male:8wk_12D-13B_1	8112	14.8239148239148	0.00209127813999262	Male	2mo	ENT	02mo_12D-13B_1	1	OPC NN
808313	Male:8wk_12D-13B_1:GATGAGGTCTAAACTAGCCCTA	Male:8wk_12D-13B_1	6525	28.4887087434858	0.00168298653610771	Male	2mo	ENT	02mo_12D-13B_1	1	Astro-TE NN
808314	Male:8wk_12D-13B_1:GATGAGGTCTAAAGCACTAGCG	Male:8wk_12D-13B_1	2800	24.0850059031877	0.00284900284900285	Male	2mo	ENT	02mo_12D-13B_1	1	Astro-TE NN
808315	Male:8wk_12D-13B_1:GATGAGGTCTAAAGGAACAGAC	Male:8wk_12D-13B_1	21403	8.95915678524374	0.0019119567244917	Male	2mo	ENT	02mo_12D-13B_1	1	L6b/CT ENT Glut
808316	Male:8wk_12D-13B_1:GATGAGGTCTAAAGGATCGGCT	Male:8wk_12D-13B_1	7341	25.2359662195728	0.00474511930585683	Male	2mo	ENT	02mo_12D-13B_1	1	Astro-TE NN
808317	Male:8wk_12D-13B_1:GATGAGGTCTAAATGCTACGGG	Male:8wk_12D-13B_1	36631	7.69689026569761	0.00133587786259542	Male	2mo	ENT	02mo_12D-13B_1	1	L2/3 IT ENT Glut
808318	Male:8wk_12D-13B_1:GATGAGGTCTAACCACCTAAAG	Male:8wk_12D-13B_1	14236	14.9694828140058	0.00322083741772861	Male	2mo	ENT	02mo_12D-13B_1	1	L6b/CT ENT Glut
808319	Male:8wk_12D-13B_1:GATGAGGTCTAACCATGCATGA	Male:8wk_12D-13B_1	28411	12.2181818181818	0.00231765986585666	Male	2mo	ENT	02mo_12D-13B_1	1	L2/3 IT ENT Glut
808320	Male:8wk_12D-13B_1:GATGAGGTCTAACCCACTATCT	Male:8wk_12D-13B_1	21149	8.51694130716534	0.00400301403409626	Male	2mo	ENT	02mo_12D-13B_1	1	L6b/CT ENT Glut
808321	Male:8wk_12D-13B_1:GATGAGGTCTAACTGCGTCTTT	Male:8wk_12D-13B_1	11432	19.0438871473354	0.0114147353856797	Male	2mo	ENT	02mo_12D-13B_1	1	L2/3 IT CTX Glut
808322	Male:8wk_12D-13B_1:GATGAGGTCTAAGCCCATTGCC	Male:8wk_12D-13B_1	6618	24.5754245754246	0.00466235524138968	Male	2mo	ENT	02mo_12D-13B_1	1	Astro-TE NN
808323	Male:8wk_12D-13B_1:GATGAGGTCTAAGCTCTCTGAT	Male:8wk_12D-13B_1	33497	11.1183780248528	0.00324346842825686	Male	2mo	ENT	02mo_12D-13B_1	1	L2/3 IT ENT Glut
808324	Male:8wk_12D-13B_1:GATGAGGTCTAAGTAGCCCGCT	Male:8wk_12D-13B_1	16102	15.1515151515152	0.00284864998761457	Male	2mo	ENT	02mo_12D-13B_1	1	Sst Gaba
808325	Male:8wk_12D-13B_1:GATGAGGTCTAATGGAGCAACA	Male:8wk_12D-13B_1	33131	8.51738865161684	0.00207831325301205	Male	2mo	ENT	02mo_12D-13B_1	1	L2/3 IT ENT Glut
808326	Male:8wk_12D-13B_1:GATGAGGTCTACAGCGTCACTA	Male:8wk_12D-13B_1	13400	16.1616161616162	0.000745712155108128	Male	2mo	ENT	02mo_12D-13B_1	1	Pvalb Gaba
808327	Male:8wk_12D-13B_1:GATGAGGTCTACCACTATTCAC	Male:8wk_12D-13B_1	6560	15.08864579404	0.00394776799271181	Male	2mo	ENT	02mo_12D-13B_1	1	Oligo NN
808328	Male:8wk_12D-13B_1:GATGAGGTCTACCCGAGTCAGT	Male:8wk_12D-13B_1	11407	12.2314049586777	0.00929303456661456	Male	2mo	ENT	02mo_12D-13B_1	1	VLMC NN
808329	Male:8wk_12D-13B_1:GATGAGGTCTACCCGGTATTCG	Male:8wk_12D-13B_1	10782	12.8787878787879	0.00222098833981122	Male	2mo	ENT	02mo_12D-13B_1	1	Astro-TE NN
808330	Male:8wk_12D-13B_1:GATGAGGTCTACCGTCCCATTC	Male:8wk_12D-13B_1	22417	11.121365943701	0.00226989496172334	Male	2mo	ENT	02mo_12D-13B_1	1	L2/3 IT PPP Glut
808331	Male:8wk_12D-13B_1:GATGAGGTCTACGCCGTGACTT	Male:8wk_12D-13B_1	18530	16.6899766899767	0.00930282292557742	Male	2mo	ENT	02mo_12D-13B_1	1	Pvalb Gaba
808332	Male:8wk_12D-13B_1:GATGAGGTCTACGCGATCAGTT	Male:8wk_12D-13B_1	2845	20.591456736035	0.00315346881569727	Male	2mo	ENT	02mo_12D-13B_1	1	Microglia NN
808333	Male:8wk_12D-13B_1:GATGAGGTCTAGAATGGCACTG	Male:8wk_12D-13B_1	9019	18.3574879227053	0.00254368502543685	Male	2mo	ENT	02mo_12D-13B_1	1	OPC NN
808334	Male:8wk_12D-13B_1:GATGAGGTCTAGATGCCGATGT	Male:8wk_12D-13B_1	5038	23.9498432601881	0.00748620961386919	Male	2mo	ENT	02mo_12D-13B_1	1	Microglia NN
808335	Male:8wk_12D-13B_1:GATGAGGTCTAGATTGGACAAG	Male:8wk_12D-13B_1	38494	10.7897808325768	0.00106396782146101	Male	2mo	ENT	02mo_12D-13B_1	1	L5/6 IT TPE-ENT Glut
808336	Male:8wk_12D-13B_1:GATGAGGTCTAGGCGACTACAC	Male:8wk_12D-13B_1	11923	14.8639681486397	0.000921736215853863	Male	2mo	ENT	02mo_12D-13B_1	1	L6b/CT ENT Glut
808337	Male:8wk_12D-13B_1:GATGAGGTCTATGACCACCAAT	Male:8wk_12D-13B_1	6558	16.6592028660994	0.00106626047220107	Male	2mo	ENT	02mo_12D-13B_1	1	Astro-TE NN
808338	Male:8wk_12D-13B_1:GATGAGGTCTATGTGCCTTCTG	Male:8wk_12D-13B_1	23790	15.3942167672145	0.00268298817808334	Male	2mo	ENT	02mo_12D-13B_1	1	L2/3 IT ENT Glut
808339	Male:8wk_12D-13B_1:GATGAGGTCTATTCATTTCCGC	Male:8wk_12D-13B_1	7853	25.2283601565898	0.00089058524173028	Male	2mo	ENT	02mo_12D-13B_1	1	Astro-TE NN
808340	Male:8wk_12D-13B_1:GATGAGGTCTCAAGATTACCCG	Male:8wk_12D-13B_1	12243	19.1082802547771	0.00301302931596091	Male	2mo	ENT	02mo_12D-13B_1	1	OPC NN
808341	Male:8wk_12D-13B_1:GATGAGGTCTCACCTTACTAGA	Male:8wk_12D-13B_1	27497	9.27899686520376	0.00221351331736701	Male	2mo	ENT	02mo_12D-13B_1	1	L2/3 IT PPP Glut
808342	Male:8wk_12D-13B_1:GATGAGGTCTCACTGTGTTATG	Male:8wk_12D-13B_1	6540	18.6868686868687	0.0024405125076266	Male	2mo	ENT	02mo_12D-13B_1	1	Microglia NN
808343	Male:8wk_12D-13B_1:GATGAGGTCTCAGAAGGTTGTT	Male:8wk_12D-13B_1	17798	15.0776053215078	0.0021305225386858	Male	2mo	ENT	02mo_12D-13B_1	1	L2/3 IT PPP Glut
808344	Male:8wk_12D-13B_1:GATGAGGTCTCAGAATGCCTGA	Male:8wk_12D-13B_1	26881	11.4490161001789	0.00267131673654139	Male	2mo	ENT	02mo_12D-13B_1	1	L6b/CT ENT Glut
808345	Male:8wk_12D-13B_1:GATGAGGTCTCAGTGATTCTGT	Male:8wk_12D-13B_1	21731	11.7302052785924	0.00617396871855849	Male	2mo	ENT	02mo_12D-13B_1	1	L2/3 IT ENT Glut
808346	Male:8wk_12D-13B_1:GATGAGGTCTCATCCTCATCAA	Male:8wk_12D-13B_1	26196	10.2811799206486	0.000801006980203685	Male	2mo	ENT	02mo_12D-13B_1	1	LA-BLA-BMA-PA Glut
808347	Male:8wk_12D-13B_1:GATGAGGTCTCCTCGTCAGAAC	Male:8wk_12D-13B_1	6520	30.8963763509218	0.00137846530862307	Male	2mo	ENT	02mo_12D-13B_1	1	Oligo NN
808348	Male:8wk_12D-13B_1:GATGAGGTCTCCTTCCACCTGT	Male:8wk_12D-13B_1	25947	9.14899796688934	0.00107795957651588	Male	2mo	ENT	02mo_12D-13B_1	1	L6b/CT ENT Glut
808349	Male:8wk_12D-13B_1:GATGAGGTCTCCTTTCCGTATC	Male:8wk_12D-13B_1	34919	11.2261859097302	0.00194357904364478	Male	2mo	ENT	02mo_12D-13B_1	1	L2/3 IT PIR-ENTl Glut
808350	Male:8wk_12D-13B_1:GATGAGGTCTCGAACGATACAG	Male:8wk_12D-13B_1	14281	11.6363636363636	0.0035584705554005	Male	2mo	ENT	02mo_12D-13B_1	1	IOL NN
808351	Male:8wk_12D-13B_1:GATGAGGTCTCGAAGGGATCAT	Male:8wk_12D-13B_1	6481	14.5622895622896	0.00123285560178764	Male	2mo	ENT	02mo_12D-13B_1	1	Oligo NN
808352	Male:8wk_12D-13B_1:GATGAGGTCTCGATTTCACCGA	Male:8wk_12D-13B_1	4458	15.6028368794326	0.00313059033989267	Male	2mo	ENT	02mo_12D-13B_1	1	Microglia NN
808353	Male:8wk_12D-13B_1:GATGAGGTCTCGCGACTTGAGA	Male:8wk_12D-13B_1	3999	22.0779220779221	0.00324027916251246	Male	2mo	ENT	02mo_12D-13B_1	1	VLMC NN
808354	Male:8wk_12D-13B_1:GATGAGGTCTCGCGATACAAAT	Male:8wk_12D-13B_1	22199	12.0865800865801	0.00327765804597701	Male	2mo	ENT	02mo_12D-13B_1	1	Vip Gaba
808355	Male:8wk_12D-13B_1:GATGAGGTCTCGTCCAAAGGTC	Male:8wk_12D-13B_1	9843	13.6681500317864	0	Male	2mo	ENT	02mo_12D-13B_1	1	Astro-TE NN
808356	Male:8wk_12D-13B_1:GATGAGGTCTCGTCGTGAAATT	Male:8wk_12D-13B_1	7302	23.3100233100233	0.00259527386968993	Male	2mo	ENT	02mo_12D-13B_1	1	Oligo NN
808357	Male:8wk_12D-13B_1:GATGAGGTCTCGTTCGTTTATG	Male:8wk_12D-13B_1	19237	15.3409090909091	0.0111036858068164	Male	2mo	ENT	02mo_12D-13B_1	1	L6b/CT ENT Glut
808358	Male:8wk_12D-13B_1:GATGAGGTCTCTCACTGGATAT	Male:8wk_12D-13B_1	10394	18.75	0.00287797390636992	Male	2mo	ENT	02mo_12D-13B_1	1	Oligo NN
808359	Male:8wk_12D-13B_1:GATGAGGTCTCTGGGAAATGTT	Male:8wk_12D-13B_1	6858	8.21548821548822	0.00290782204129107	Male	2mo	ENT	02mo_12D-13B_1	1	Astro-TE NN
808360	Male:8wk_12D-13B_1:GATGAGGTCTCTGTTGGTCCTT	Male:8wk_12D-13B_1	29134	10.6224532808768	0.00321609415628849	Male	2mo	ENT	02mo_12D-13B_1	1	L2/3 IT ENT Glut
808361	Male:8wk_12D-13B_1:GATGAGGTCTCTTACAATGCGA	Male:8wk_12D-13B_1	12173	11.7685950413223	0.00847112486763867	Male	2mo	ENT	02mo_12D-13B_1	1	LA-BLA-BMA-PA Glut
808362	Male:8wk_12D-13B_1:GATGAGGTCTCTTCATGTACCT	Male:8wk_12D-13B_1	2454	15.4373927958834	0.0024390243902439	Male	2mo	ENT	02mo_12D-13B_1	1	Microglia NN
808363	Male:8wk_12D-13B_1:GATGAGGTCTCTTCGCGTAACG	Male:8wk_12D-13B_1	20619	21.0700757575758	0.0083205078876491	Male	2mo	ENT	02mo_12D-13B_1	1	COAp Grxcr2 Glut
808364	Male:8wk_12D-13B_1:GATGAGGTCTCTTCTAGGCTAC	Male:8wk_12D-13B_1	26593	11.8423169750603	0.00307403936269916	Male	2mo	ENT	02mo_12D-13B_1	1	L6b/CT ENT Glut
808365	Male:8wk_12D-13B_1:GATGAGGTCTCTTGAGACTCCG	Male:8wk_12D-13B_1	7675	19.4001874414246	0.00428126621691749	Male	2mo	ENT	02mo_12D-13B_1	1	Astro-TE NN
808366	Male:8wk_12D-13B_1:GATGAGGTCTGAATCGGTGTTC	Male:8wk_12D-13B_1	19647	12.2801788375559	0.00390387345366051	Male	2mo	ENT	02mo_12D-13B_1	1	L2/3 IT PPP Glut
808367	Male:8wk_12D-13B_1:GATGAGGTCTGAGACAATGACG	Male:8wk_12D-13B_1	19029	10.9448291266473	0.00371727748691099	Male	2mo	ENT	02mo_12D-13B_1	1	L2/3 IT PPP Glut
808368	Male:8wk_12D-13B_1:GATGAGGTCTGAGAGGTCCACT	Male:8wk_12D-13B_1	9664	17.5779939617578	0.00463487485837882	Male	2mo	ENT	02mo_12D-13B_1	1	OPC NN
808369	Male:8wk_12D-13B_1:GATGAGGTCTGATAGACGAAGA	Male:8wk_12D-13B_1	4909	24.4928625093914	0.00385551948051948	Male	2mo	ENT	02mo_12D-13B_1	1	VLMC NN
808370	Male:8wk_12D-13B_1:GATGAGGTCTGATGTTTCACCA	Male:8wk_12D-13B_1	7011	19.6969696969697	0.0121177962519374	Male	2mo	ENT	02mo_12D-13B_1	1	VLMC NN
808371	Male:8wk_12D-13B_1:GATGAGGTCTGCAGGATTAAAC	Male:8wk_12D-13B_1	11199	15.1515151515152	0.00515234964910722	Male	2mo	ENT	02mo_12D-13B_1	1	VLMC NN
808372	Male:8wk_12D-13B_1:GATGAGGTCTGCTTCGGAGTCT	Male:8wk_12D-13B_1	7395	21.8579234972678	0.00631550658425154	Male	2mo	ENT	02mo_12D-13B_1	1	Astro-TE NN
808373	Male:8wk_12D-13B_1:GATGAGGTCTGCTTCTCACAAG	Male:8wk_12D-13B_1	19543	14.9584487534626	0.00331497348021216	Male	2mo	ENT	02mo_12D-13B_1	1	ENTmv-PA-COAp Glut
808374	Male:8wk_12D-13B_1:GATGAGGTCTGGGCAGTGGTAA	Male:8wk_12D-13B_1	18124	16.4355418592707	0.000606561896884478	Male	2mo	ENT	02mo_12D-13B_1	1	L2/3 IT PPP Glut
808375	Male:8wk_12D-13B_1:GATGAGGTCTGGTAAATCTCCC	Male:8wk_12D-13B_1	7517	20.7792207792208	0.00185898287080069	Male	2mo	ENT	02mo_12D-13B_1	1	Oligo NN
808376	Male:8wk_12D-13B_1:GATGAGGTCTGGTAGTCGAAAC	Male:8wk_12D-13B_1	23111	13.3037694013304	0.00417959324370907	Male	2mo	ENT	02mo_12D-13B_1	1	L2/3 IT PPP Glut
808377	Male:8wk_12D-13B_1:GATGAGGTCTGTCACGCCCAAT	Male:8wk_12D-13B_1	15184	14.3589743589744	0.00111834747713966	Male	2mo	ENT	02mo_12D-13B_1	1	Lamp5 Gaba
808378	Male:8wk_12D-13B_1:GATGAGGTCTGTCCGGTCCAAA	Male:8wk_12D-13B_1	30610	9.31818181818182	0.00198884940171498	Male	2mo	ENT	02mo_12D-13B_1	1	L2/3 IT ENT Glut
808379	Male:8wk_12D-13B_1:GATGAGGTCTGTCGAACCTATT	Male:8wk_12D-13B_1	15550	15.9090909090909	0.00262972227567186	Male	2mo	ENT	02mo_12D-13B_1	1	Pvalb chandelier Gaba
808380	Male:8wk_12D-13B_1:GATGAGGTCTGTGCTTTCAACA	Male:8wk_12D-13B_1	7927	19.4295900178253	0.0048958071805172	Male	2mo	ENT	02mo_12D-13B_1	1	OPC NN
808381	Male:8wk_12D-13B_1:GATGAGGTCTGTGTCATGAAAG	Male:8wk_12D-13B_1	7347	18.6344775556394	0.00230852797392721	Male	2mo	ENT	02mo_12D-13B_1	1	Astro-TE NN
808382	Male:8wk_12D-13B_1:GATGAGGTCTGTTACAGAACGC	Male:8wk_12D-13B_1	5066	20.8921513269339	0.00412816984470218	Male	2mo	ENT	02mo_12D-13B_1	1	Oligo NN
808383	Male:8wk_12D-13B_1:GATGAGGTCTGTTATCAGGGCC	Male:8wk_12D-13B_1	16119	13.3435192258722	0.000805851723282916	Male	2mo	ENT	02mo_12D-13B_1	1	L6b/CT ENT Glut
808384	Male:8wk_12D-13B_1:GATGAGGTCTTAAGTAATCCCG	Male:8wk_12D-13B_1	21617	13.3139172040774	0.00230765680527992	Male	2mo	ENT	02mo_12D-13B_1	1	L5/6 IT TPE-ENT Glut
808385	Male:8wk_12D-13B_1:GATGAGGTCTTACCGCTTCCAC	Male:8wk_12D-13B_1	5212	13.2575757575758	0.00172380769967439	Male	2mo	ENT	02mo_12D-13B_1	1	Microglia NN
808386	Male:8wk_12D-13B_1:GATGAGGTCTTAGATCTGCCAA	Male:8wk_12D-13B_1	13357	20.2436738519213	0.00194276320705372	Male	2mo	ENT	02mo_12D-13B_1	1	OPC NN
808387	Male:8wk_12D-13B_1:GATGAGGTCTTAGTCCACCAGT	Male:8wk_12D-13B_1	13191	19.8842356145727	0.0092383956737269	Male	2mo	ENT	02mo_12D-13B_1	1	L6b/CT ENT Glut
808388	Male:8wk_12D-13B_1:GATGAGGTCTTCCACATCACTG	Male:8wk_12D-13B_1	8192	19.4743644980612	0.00328507117654216	Male	2mo	ENT	02mo_12D-13B_1	1	VLMC NN
808389	Male:8wk_12D-13B_1:GATGAGGTCTTCCAGACGACTT	Male:8wk_12D-13B_1	5500	24.1978609625668	0.00163369032492285	Male	2mo	ENT	02mo_12D-13B_1	1	Oligo NN
808390	Male:8wk_12D-13B_1:GATGAGGTCTTCCCTATAGCCA	Male:8wk_12D-13B_1	11671	15.7575757575758	0.00519945448346403	Male	2mo	ENT	02mo_12D-13B_1	1	OPC NN
808391	Male:8wk_12D-13B_1:GATGAGGTCTTCGAGTTACTAG	Male:8wk_12D-13B_1	4377	12.2059758423395	0.00318833978592576	Male	2mo	ENT	02mo_12D-13B_1	1	Oligo NN
808392	Male:8wk_12D-13B_1:GATGAGGTCTTCGGTACTAACT	Male:8wk_12D-13B_1	10177	17.2612197928654	0.004791707412478	Male	2mo	ENT	02mo_12D-13B_1	1	VLMC NN
808393	Male:8wk_12D-13B_1:GATGAGGTCTTCGTGGAATTAC	Male:8wk_12D-13B_1	9656	20.6760748276994	0.00227319694151684	Male	2mo	ENT	02mo_12D-13B_1	1	Astro-TE NN
808394	Male:8wk_12D-13B_1:GATGAGGTCTTCTGTACGCTGA	Male:8wk_12D-13B_1	11796	17.8571428571429	0.00321108669934088	Male	2mo	ENT	02mo_12D-13B_1	1	VLMC NN
808395	Male:8wk_12D-13B_1:GATGAGGTCTTGAAGTTCCGAG	Male:8wk_12D-13B_1	19314	15.4802744425386	0.00520216327581767	Male	2mo	ENT	02mo_12D-13B_1	1	Lamp5 Gaba
808396	Male:8wk_12D-13B_1:GATGAGGTCTTGCAAGTGCACT	Male:8wk_12D-13B_1	7154	22.2027972027972	0.00111700642278693	Male	2mo	ENT	02mo_12D-13B_1	1	Microglia NN
808397	Male:8wk_12D-13B_1:GATGAGGTCTTGCCTATGGAGT	Male:8wk_12D-13B_1	5256	16.6582021330625	0.00284575981787137	Male	2mo	ENT	02mo_12D-13B_1	1	Peri NN
808398	Male:8wk_12D-13B_1:GATGAGGTCTTGGGATTGACAG	Male:8wk_12D-13B_1	20842	15.415904006508	0.00358560022947841	Male	2mo	ENT	02mo_12D-13B_1	1	Pvalb Gaba
808399	Male:8wk_12D-13B_1:GATGAGGTCTTGGGCACATTAG	Male:8wk_12D-13B_1	7910	20.039100684262	0.000631711939355654	Male	2mo	ENT	02mo_12D-13B_1	1	Astro-TE NN
808400	Male:8wk_12D-13B_1:GATGAGGTCTTGGTCGTGCCAT	Male:8wk_12D-13B_1	26017	11.6407982261641	0.00161172723435281	Male	2mo	ENT	02mo_12D-13B_1	1	Lamp5 Gaba
808401	Male:8wk_12D-13B_1:GATGAGGTCTTGTTTCGGTACA	Male:8wk_12D-13B_1	19522	10.8783394195656	0.00178964053791481	Male	2mo	ENT	02mo_12D-13B_1	1	L6b/CT ENT Glut
808402	Male:8wk_12D-13B_1:GATGAGGTCTTTAGCTTCTCTG	Male:8wk_12D-13B_1	8495	15.2727272727273	0.00747750905479612	Male	2mo	ENT	02mo_12D-13B_1	1	Endo NN
808403	Male:8wk_12D-13B_1:GATGAGGTCTTTAGGCAATGTC	Male:8wk_12D-13B_1	2252	16.5869218500797	0.00486080424215643	Male	2mo	ENT	02mo_12D-13B_1	1	BAM NN
808404	Male:8wk_12D-13B_1:GATGAGGTCTTTCTAACGCTTC	Male:8wk_12D-13B_1	11200	11.5244755244755	0.0022271714922049	Male	2mo	ENT	02mo_12D-13B_1	1	IOL NN
808405	Male:8wk_12D-13B_1:GATGAGGTCTTTGGTGATGTCT	Male:8wk_12D-13B_1	7253	23.6668359573388	0.001239328008813	Male	2mo	ENT	02mo_12D-13B_1	1	Oligo NN
808406	Male:8wk_12D-13B_1:GATGAGGTCTTTTCTGCAGACT	Male:8wk_12D-13B_1	7812	20.7005116096025	0.00268096514745308	Male	2mo	ENT	02mo_12D-13B_1	1	Astro-TE NN
808407	Male:8wk_12D-13B_1:GCCTTACTGAAAACCCGAGATA	Male:8wk_12D-13B_1	3081	20.9934395501406	0.000648718780408693	Male	2mo	ENT	02mo_12D-13B_1	1	ABC NN
808408	Male:8wk_12D-13B_1:GCCTTACTGAAAACGGATCAGT	Male:8wk_12D-13B_1	11361	15.2629978716935	0.00768626080880426	Male	2mo	ENT	02mo_12D-13B_1	1	Pvalb Gaba
808409	Male:8wk_12D-13B_1:GCCTTACTGAAACGAGCTGTGA	Male:8wk_12D-13B_1	3984	22.1729490022173	0.004995004995005	Male	2mo	ENT	02mo_12D-13B_1	1	Astro-TE NN
808410	Male:8wk_12D-13B_1:GCCTTACTGAAAGCGGGCTTGA	Male:8wk_12D-13B_1	3689	17.2248803827751	0.00297297297297297	Male	2mo	ENT	02mo_12D-13B_1	1	Oligo NN
808411	Male:8wk_12D-13B_1:GCCTTACTGAAAGTAGCCCGCT	Male:8wk_12D-13B_1	6052	23.4798314268513	0.00329380764163373	Male	2mo	ENT	02mo_12D-13B_1	1	ABC NN
808412	Male:8wk_12D-13B_1:GCCTTACTGAAATCACGCTTCG	Male:8wk_12D-13B_1	6765	21.1808809746954	0.00221238938053097	Male	2mo	ENT	02mo_12D-13B_1	1	Astro-TE NN
808413	Male:8wk_12D-13B_1:GCCTTACTGAAATCGTCTGGAC	Male:8wk_12D-13B_1	12294	17.7949709864603	0.00162416761409777	Male	2mo	ENT	02mo_12D-13B_1	1	L2/3 IT ENT Glut
808414	Male:8wk_12D-13B_1:GCCTTACTGAACATCTCTCCCG	Male:8wk_12D-13B_1	13917	13.9553429027113	0.00521801286633309	Male	2mo	ENT	02mo_12D-13B_1	1	L2/3 IT PPP Glut
808415	Male:8wk_12D-13B_1:GCCTTACTGAACCACGCAAACT	Male:8wk_12D-13B_1	2620	16.198347107438	0.00682335102350265	Male	2mo	ENT	02mo_12D-13B_1	1	Peri NN
808416	Male:8wk_12D-13B_1:GCCTTACTGAACTCTTCCTCAT	Male:8wk_12D-13B_1	19731	12.7009222661397	0.00469128329297821	Male	2mo	ENT	02mo_12D-13B_1	1	L2 IT ENT-po Glut
808417	Male:8wk_12D-13B_1:GCCTTACTGAACTGCGACAAAG	Male:8wk_12D-13B_1	13573	13.1907308377897	0.00513083632632119	Male	2mo	ENT	02mo_12D-13B_1	1	Lamp5 Gaba
808418	Male:8wk_12D-13B_1:GCCTTACTGAAGCAGTTGGTGG	Male:8wk_12D-13B_1	6817	15.970515970516	0.00248756218905473	Male	2mo	ENT	02mo_12D-13B_1	1	OPC NN
808419	Male:8wk_12D-13B_1:GCCTTACTGAAGCCATGAGAAT	Male:8wk_12D-13B_1	10715	16.0381103612545	0.00612188108709767	Male	2mo	ENT	02mo_12D-13B_1	1	L2/3 IT PPP Glut
808420	Male:8wk_12D-13B_1:GCCTTACTGAAGGAACGCCGAT	Male:8wk_12D-13B_1	19263	13.7472283813747	0.00567800547153255	Male	2mo	ENT	02mo_12D-13B_1	1	L2 IT ENT-po Glut
808421	Male:8wk_12D-13B_1:GCCTTACTGAAGGTCACGACTA	Male:8wk_12D-13B_1	10144	15.2078404866509	0.002360346184107	Male	2mo	ENT	02mo_12D-13B_1	1	Sst Gaba
808422	Male:8wk_12D-13B_1:GCCTTACTGAATAACGCAAGTC	Male:8wk_12D-13B_1	5449	25.9337561663143	0.00109990834097159	Male	2mo	ENT	02mo_12D-13B_1	1	Astro-TE NN
808423	Male:8wk_12D-13B_1:GCCTTACTGAATCAGTCAAGGA	Male:8wk_12D-13B_1	13607	14.375	0.00278490289483327	Male	2mo	ENT	02mo_12D-13B_1	1	L6b/CT ENT Glut
808424	Male:8wk_12D-13B_1:GCCTTACTGAATGACCACCAAT	Male:8wk_12D-13B_1	4785	23.0205278592375	0.00354019158683882	Male	2mo	ENT	02mo_12D-13B_1	1	OPC NN
808425	Male:8wk_12D-13B_1:GCCTTACTGAATTACTCGTGGG	Male:8wk_12D-13B_1	10120	10.6430155210643	0.00745390349156532	Male	2mo	ENT	02mo_12D-13B_1	1	L2/3 IT ENT Glut
808426	Male:8wk_12D-13B_1:GCCTTACTGACAAATCTCGCCG	Male:8wk_12D-13B_1	4089	25.487012987013	0.0043827611395179	Male	2mo	ENT	02mo_12D-13B_1	1	ABC NN
808427	Male:8wk_12D-13B_1:GCCTTACTGACAAGATTACCCG	Male:8wk_12D-13B_1	8649	18.1818181818182	0.00666130699437234	Male	2mo	ENT	02mo_12D-13B_1	1	L6b/CT ENT Glut
808428	Male:8wk_12D-13B_1:GCCTTACTGACACACCTATATC	Male:8wk_12D-13B_1	18636	12.3595505617978	0.00676864040931621	Male	2mo	ENT	02mo_12D-13B_1	1	L5/6 IT TPE-ENT Glut
808429	Male:8wk_12D-13B_1:GCCTTACTGACACCTTACTAGA	Male:8wk_12D-13B_1	3589	26.5597147950089	0.00691754288876591	Male	2mo	ENT	02mo_12D-13B_1	1	Oligo NN
808430	Male:8wk_12D-13B_1:GCCTTACTGACACGTTCCAGCA	Male:8wk_12D-13B_1	11256	15.2447552447552	0.00274652254806414	Male	2mo	ENT	02mo_12D-13B_1	1	Pvalb Gaba
808431	Male:8wk_12D-13B_1:GCCTTACTGACACTTCTCCTAC	Male:8wk_12D-13B_1	13761	14.8693411851307	0.00412505427702996	Male	2mo	ENT	02mo_12D-13B_1	1	L2/3 IT PPP Glut
808432	Male:8wk_12D-13B_1:GCCTTACTGACAGAATGCCTGA	Male:8wk_12D-13B_1	2708	18.1818181818182	0.00514327700220426	Male	2mo	ENT	02mo_12D-13B_1	1	Microglia NN
808433	Male:8wk_12D-13B_1:GCCTTACTGACAGCTCAGGACA	Male:8wk_12D-13B_1	12959	15.9318941927638	0.0016947846853093	Male	2mo	ENT	02mo_12D-13B_1	1	Sncg Gaba
808434	Male:8wk_12D-13B_1:GCCTTACTGACAGGGTTACTCT	Male:8wk_12D-13B_1	8442	19.941348973607	0.00682352941176471	Male	2mo	ENT	02mo_12D-13B_1	1	L6b/CT ENT Glut
808435	Male:8wk_12D-13B_1:GCCTTACTGACATCCGTTGACC	Male:8wk_12D-13B_1	4338	16.6551006245663	0.00321691176470588	Male	2mo	ENT	02mo_12D-13B_1	1	Oligo NN
808436	Male:8wk_12D-13B_1:GCCTTACTGACCTCATAGTAGA	Male:8wk_12D-13B_1	21541	10.5007292173068	0.00222335448608087	Male	2mo	ENT	02mo_12D-13B_1	1	L2 IT ENT-po Glut
808437	Male:8wk_12D-13B_1:GCCTTACTGACCTCTGAAAGTT	Male:8wk_12D-13B_1	15841	15.0684931506849	0.00489980526414976	Male	2mo	ENT	02mo_12D-13B_1	1	L2/3 IT ENT Glut
808438	Male:8wk_12D-13B_1:GCCTTACTGACCTTCCACCTGT	Male:8wk_12D-13B_1	11464	13.2400932400932	0.0139342852227765	Male	2mo	ENT	02mo_12D-13B_1	1	L2/3 IT ENT Glut
808439	Male:8wk_12D-13B_1:GCCTTACTGACGAAACTTACGG	Male:8wk_12D-13B_1	4858	29.0366350067843	0.00205423171733772	Male	2mo	ENT	02mo_12D-13B_1	1	Oligo NN
808440	Male:8wk_12D-13B_1:GCCTTACTGACGAAGATCACTC	Male:8wk_12D-13B_1	14101	11.8772867998874	0.00254650916035934	Male	2mo	ENT	02mo_12D-13B_1	1	L2/3 IT ENT Glut
808441	Male:8wk_12D-13B_1:GCCTTACTGACGACGAGAGATC	Male:8wk_12D-13B_1	18711	12.7272727272727	0.00282455766361117	Male	2mo	ENT	02mo_12D-13B_1	1	L2/3 IT PPP Glut
808442	Male:8wk_12D-13B_1:GCCTTACTGACGCCGAATTACT	Male:8wk_12D-13B_1	5224	16.969696969697	0.000573942988329826	Male	2mo	ENT	02mo_12D-13B_1	1	Oligo NN
808443	Male:8wk_12D-13B_1:GCCTTACTGACGCGAGAGCTAT	Male:8wk_12D-13B_1	9073	20.2272727272727	0.00285745686339158	Male	2mo	ENT	02mo_12D-13B_1	1	Astro-TE NN
808444	Male:8wk_12D-13B_1:GCCTTACTGACGCGATACAAAT	Male:8wk_12D-13B_1	13698	16.99604743083	0.00544543672402527	Male	2mo	ENT	02mo_12D-13B_1	1	L6b/CT ENT Glut
808445	Male:8wk_12D-13B_1:GCCTTACTGACGTACTTCCTCG	Male:8wk_12D-13B_1	3001	24.159402241594	0.00232712765957447	Male	2mo	ENT	02mo_12D-13B_1	1	Oligo NN
808446	Male:8wk_12D-13B_1:GCCTTACTGACGTGCAACACAA	Male:8wk_12D-13B_1	3400	21.8515429524604	0.000294031167303734	Male	2mo	ENT	02mo_12D-13B_1	1	Oligo NN
808447	Male:8wk_12D-13B_1:GCCTTACTGACGTTTATCACAC	Male:8wk_12D-13B_1	3622	18.1818181818182	0.00549148819330038	Male	2mo	ENT	02mo_12D-13B_1	1	Oligo NN
808448	Male:8wk_12D-13B_1:GCCTTACTGACTAAGGTCAGAA	Male:8wk_12D-13B_1	12616	7.5899178702917	0.00567465321563682	Male	2mo	ENT	02mo_12D-13B_1	1	L6b/CT ENT Glut
808449	Male:8wk_12D-13B_1:GCCTTACTGACTAATCCAGATG	Male:8wk_12D-13B_1	4535	24.70506592644	0.00482773754663156	Male	2mo	ENT	02mo_12D-13B_1	1	Oligo NN
808450	Male:8wk_12D-13B_1:GCCTTACTGACTACATTCACCA	Male:8wk_12D-13B_1	3206	23.4933605720123	0.01140918902251	Male	2mo	ENT	02mo_12D-13B_1	1	Microglia NN
808451	Male:8wk_12D-13B_1:GCCTTACTGACTGGGCTTGGTA	Male:8wk_12D-13B_1	10416	16.1775232641374	0.00373027259684362	Male	2mo	ENT	02mo_12D-13B_1	1	L6b/CT ENT Glut
808452	Male:8wk_12D-13B_1:GCCTTACTGACTGTTGGTCCTT	Male:8wk_12D-13B_1	14224	11.8063754427391	0.00231465245142737	Male	2mo	ENT	02mo_12D-13B_1	1	L2/3 IT PPP Glut
808453	Male:8wk_12D-13B_1:GCCTTACTGACTTGCGGGTGTT	Male:8wk_12D-13B_1	11047	10.8317214700193	0.00905992106207391	Male	2mo	ENT	02mo_12D-13B_1	1	L6b/CT ENT Glut
808454	Male:8wk_12D-13B_1:GCCTTACTGAGAATGACTGACA	Male:8wk_12D-13B_1	13926	10.6013109147905	0.00336362985758248	Male	2mo	ENT	02mo_12D-13B_1	1	L2 IT ENT-po Glut
808455	Male:8wk_12D-13B_1:GCCTTACTGAGACGGAGAACCT	Male:8wk_12D-13B_1	5458	20.6555349412492	0.00673339399454049	Male	2mo	ENT	02mo_12D-13B_1	1	Astro-TE NN
808456	Male:8wk_12D-13B_1:GCCTTACTGAGACGTCCCTCAT	Male:8wk_12D-13B_1	9618	8.93141945773525	0.00134980791195099	Male	2mo	ENT	02mo_12D-13B_1	1	BAM NN
808457	Male:8wk_12D-13B_1:GCCTTACTGAGACTTACTGCCG	Male:8wk_12D-13B_1	3245	19.0394511149228	0.00245926836766062	Male	2mo	ENT	02mo_12D-13B_1	1	Oligo NN
808458	Male:8wk_12D-13B_1:GCCTTACTGAGAGAGGTCCACT	Male:8wk_12D-13B_1	5707	29.2780748663102	0.00331819769472581	Male	2mo	ENT	02mo_12D-13B_1	1	Astro-TE NN
808459	Male:8wk_12D-13B_1:GCCTTACTGAGAGCACATCTCC	Male:8wk_12D-13B_1	8803	11.9775958638518	0.00452335180368653	Male	2mo	ENT	02mo_12D-13B_1	1	Astro-TE NN
808460	Male:8wk_12D-13B_1:GCCTTACTGAGATCTACGCCGT	Male:8wk_12D-13B_1	4428	18.8044831880448	0.00427254328760962	Male	2mo	ENT	02mo_12D-13B_1	1	Astro-TE NN
808462	Male:8wk_12D-13B_1:GCCTTACTGAGGAAGCTTATCC	Male:8wk_12D-13B_1	14253	12.5786163522013	0.00433112120153685	Male	2mo	ENT	02mo_12D-13B_1	1	L2/3 IT ENT Glut
808463	Male:8wk_12D-13B_1:GCCTTACTGAGGGTATCTACCT	Male:8wk_12D-13B_1	6345	14.983164983165	0.000630020475665459	Male	2mo	ENT	02mo_12D-13B_1	1	Astro-TE NN
808464	Male:8wk_12D-13B_1:GCCTTACTGAGTACAACTCTAG	Male:8wk_12D-13B_1	17347	11.340206185567	0.00413341753257937	Male	2mo	ENT	02mo_12D-13B_1	1	RHP-COA Ndnf Gaba
808465	Male:8wk_12D-13B_1:GCCTTACTGAGTCCAGATTTCC	Male:8wk_12D-13B_1	4252	22.3376623376623	0.00561272217025257	Male	2mo	ENT	02mo_12D-13B_1	1	Astro-TE NN
808466	Male:8wk_12D-13B_1:GCCTTACTGAGTCGACAGATAG	Male:8wk_12D-13B_1	8150	15.8181818181818	0.00609756097560976	Male	2mo	ENT	02mo_12D-13B_1	1	Lamp5 Gaba
808467	Male:8wk_12D-13B_1:GCCTTACTGAGTGTGAGCATGC	Male:8wk_12D-13B_1	5554	18.2968929804373	0.00376681614349776	Male	2mo	ENT	02mo_12D-13B_1	1	OPC NN
808468	Male:8wk_12D-13B_1:GCCTTACTGAGTTGCGAATGGG	Male:8wk_12D-13B_1	12619	18.9940643548891	0.00528141258079773	Male	2mo	ENT	02mo_12D-13B_1	1	IOL NN
808469	Male:8wk_12D-13B_1:GCCTTACTGAGTTGGCTATCAA	Male:8wk_12D-13B_1	14397	15.9015901590159	0.0051136756271163	Male	2mo	ENT	02mo_12D-13B_1	1	RHP-COA Ndnf Gaba
808470	Male:8wk_12D-13B_1:GCCTTACTGATAACGCGTACCC	Male:8wk_12D-13B_1	8072	16.3232323232323	0.0101778050275904	Male	2mo	ENT	02mo_12D-13B_1	1	OPC NN
808471	Male:8wk_12D-13B_1:GCCTTACTGATACCCAATGAAC	Male:8wk_12D-13B_1	13081	15.9862778730703	0.0128292204361935	Male	2mo	ENT	02mo_12D-13B_1	1	L2/3 IT PPP Glut
808472	Male:8wk_12D-13B_1:GCCTTACTGATACCTCCAACTT	Male:8wk_12D-13B_1	6922	15.6521739130435	0.006601607347876	Male	2mo	ENT	02mo_12D-13B_1	1	OPC NN
808473	Male:8wk_12D-13B_1:GCCTTACTGATATCCATGACCC	Male:8wk_12D-13B_1	9074	13.0116329168462	0.00548005260850504	Male	2mo	ENT	02mo_12D-13B_1	1	ENTmv-PA-COAp Glut
808474	Male:8wk_12D-13B_1:GCCTTACTGATCAGCCCAAGTT	Male:8wk_12D-13B_1	4897	18.2822702159719	0.00285074322948483	Male	2mo	ENT	02mo_12D-13B_1	1	Oligo NN
808476	Male:8wk_12D-13B_1:GCCTTACTGATCTAATGCCTGC	Male:8wk_12D-13B_1	3683	22.8163992869875	0.00243770314192849	Male	2mo	ENT	02mo_12D-13B_1	1	Microglia NN
808477	Male:8wk_12D-13B_1:GCCTTACTGATGCAAGTGCACT	Male:8wk_12D-13B_1	14865	12.0711244678187	0.00315182403433476	Male	2mo	ENT	02mo_12D-13B_1	1	L5 IT CTX Glut
808478	Male:8wk_12D-13B_1:GCCTTACTGATGCAGAACAGTG	Male:8wk_12D-13B_1	12997	13.663581927055	0.00329754601226994	Male	2mo	ENT	02mo_12D-13B_1	1	Pvalb Gaba
808479	Male:8wk_12D-13B_1:GCCTTACTGATGCGTCGAGTAC	Male:8wk_12D-13B_1	2721	13.973063973064	0.0112645348837209	Male	2mo	ENT	02mo_12D-13B_1	1	Oligo NN
808480	Male:8wk_12D-13B_1:GCCTTACTGATGCTGAGTTCCT	Male:8wk_12D-13B_1	19680	13.3203694701021	0.00465304470969047	Male	2mo	ENT	02mo_12D-13B_1	1	L2/3 IT ENT Glut
808481	Male:8wk_12D-13B_1:GCCTTACTGATGGGAGAGTTCT	Male:8wk_12D-13B_1	18012	13.5419476665767	0.00891383294816771	Male	2mo	ENT	02mo_12D-13B_1	1	L2/3 IT ENT Glut
808482	Male:8wk_12D-13B_1:GCCTTACTGATTAAACGCGAAG	Male:8wk_12D-13B_1	12194	14.5903479236813	0.00538336052202284	Male	2mo	ENT	02mo_12D-13B_1	1	ENTmv-PA-COAp Glut
808483	Male:8wk_12D-13B_1:GCCTTACTGATTACAGCACCGG	Male:8wk_12D-13B_1	21992	8.24068018312623	0.0037599093997735	Male	2mo	ENT	02mo_12D-13B_1	1	L2/3 IT PPP Glut
808484	Male:8wk_12D-13B_1:GCCTTACTGATTACTTACACCC	Male:8wk_12D-13B_1	10530	16.0287081339713	0.00425531914893617	Male	2mo	ENT	02mo_12D-13B_1	1	L6b/CT ENT Glut
808485	Male:8wk_12D-13B_1:GCCTTACTGATTCTGCTGGAGA	Male:8wk_12D-13B_1	4532	19.2165558019217	0.000661521499448732	Male	2mo	ENT	02mo_12D-13B_1	1	Oligo NN
808486	Male:8wk_12D-13B_1:GCCTTACTGATTGCATGTACGC	Male:8wk_12D-13B_1	4129	20.1743462017435	0.00145102781136638	Male	2mo	ENT	02mo_12D-13B_1	1	Oligo NN
808487	Male:8wk_12D-13B_1:GCCTTACTGATTGGTGATGTCT	Male:8wk_12D-13B_1	16205	12.8877005347594	0.00698572216434831	Male	2mo	ENT	02mo_12D-13B_1	1	L5/6 IT TPE-ENT Glut
808488	Male:8wk_12D-13B_1:GCCTTACTGATTTCCACGCAGT	Male:8wk_12D-13B_1	5871	19.4240542066629	0.00558943089430894	Male	2mo	ENT	02mo_12D-13B_1	1	Astro-TE NN
808489	Male:8wk_12D-13B_1:GCCTTACTGATTTCTGGCGCAG	Male:8wk_12D-13B_1	5432	19.9017199017199	0.0025706940874036	Male	2mo	ENT	02mo_12D-13B_1	1	ABC NN
808490	Male:8wk_12D-13B_1:GCTACAGTGCAAAGGAACAGAC	Male:8wk_12D-13B_1	3247	20.8612440191388	0.0115677321156773	Male	2mo	ENT	02mo_12D-13B_1	1	VLMC NN
808491	Male:8wk_12D-13B_1:GCTACAGTGCAAATGCTACGGG	Male:8wk_12D-13B_1	16775	10.1218369259606	0.00356400356400356	Male	2mo	ENT	02mo_12D-13B_1	1	L2/3 IT ENT Glut
808492	Male:8wk_12D-13B_1:GCTACAGTGCAACAGGCGGGTA	Male:8wk_12D-13B_1	3142	20.0562324273664	0.00190597204574333	Male	2mo	ENT	02mo_12D-13B_1	1	Microglia NN
808493	Male:8wk_12D-13B_1:GCTACAGTGCAACATGAAGCGC	Male:8wk_12D-13B_1	1939	11.0939907550077	0.00716845878136201	Male	2mo	ENT	02mo_12D-13B_1	1	L2 IT ENT-po Glut
808494	Male:8wk_12D-13B_1:GCTACAGTGCAACCATGCATGA	Male:8wk_12D-13B_1	3728	29.0909090909091	0.00586666666666667	Male	2mo	ENT	02mo_12D-13B_1	1	Astro-TE NN
808495	Male:8wk_12D-13B_1:GCTACAGTGCAACCCACTATCT	Male:8wk_12D-13B_1	12139	11.2665112665113	0.00246528063111184	Male	2mo	ENT	02mo_12D-13B_1	1	L2/3 IT ENT Glut
808496	Male:8wk_12D-13B_1:GCTACAGTGCAACCGAATTCTC	Male:8wk_12D-13B_1	7961	17.664799655321	0.00200576657891438	Male	2mo	ENT	02mo_12D-13B_1	1	OPC NN
808497	Male:8wk_12D-13B_1:GCTACAGTGCAACTGCGTCTTT	Male:8wk_12D-13B_1	8298	15.6790577843209	0.00539374325782093	Male	2mo	ENT	02mo_12D-13B_1	1	OPC NN
808498	Male:8wk_12D-13B_1:GCTACAGTGCAACTTCGACCAG	Male:8wk_12D-13B_1	19311	13.7482204596299	0.00376599257119274	Male	2mo	ENT	02mo_12D-13B_1	1	L2/3 IT PPP Glut
808499	Male:8wk_12D-13B_1:GCTACAGTGCAACTTGCTCACC	Male:8wk_12D-13B_1	1652	12.5186289120715	0.00899820035992801	Male	2mo	ENT	02mo_12D-13B_1	1	Microglia NN
808500	Male:8wk_12D-13B_1:GCTACAGTGCAAGCCCATTGCC	Male:8wk_12D-13B_1	2653	17.5689479060266	0.00263157894736842	Male	2mo	ENT	02mo_12D-13B_1	1	Oligo NN
808501	Male:8wk_12D-13B_1:GCTACAGTGCAAGCGGGCTTGA	Male:8wk_12D-13B_1	11047	13.6986301369863	0.00315827467966071	Male	2mo	ENT	02mo_12D-13B_1	1	ENTmv-PA-COAp Glut
808502	Male:8wk_12D-13B_1:GCTACAGTGCAAGCTAACGCAC	Male:8wk_12D-13B_1	22732	11.6666666666667	0.00394356322846376	Male	2mo	ENT	02mo_12D-13B_1	1	Pvalb Gaba
808503	Male:8wk_12D-13B_1:GCTACAGTGCAAGCTCAACGCA	Male:8wk_12D-13B_1	11177	14.7335423197492	0.00516243880729862	Male	2mo	ENT	02mo_12D-13B_1	1	Sst Gaba
808504	Male:8wk_12D-13B_1:GCTACAGTGCAAGCTCTCTGAT	Male:8wk_12D-13B_1	19640	10.7541581225792	0.00314688864074713	Male	2mo	ENT	02mo_12D-13B_1	1	L2 IT ENT-po Glut
808505	Male:8wk_12D-13B_1:GCTACAGTGCAAGGGCAAATCA	Male:8wk_12D-13B_1	1587	18.1818181818182	0.00688360450563204	Male	2mo	ENT	02mo_12D-13B_1	1	Oligo NN
808506	Male:8wk_12D-13B_1:GCTACAGTGCAAGTTGTGCTAC	Male:8wk_12D-13B_1	12360	13.6050156739812	0.00563153660498793	Male	2mo	ENT	02mo_12D-13B_1	1	COAp Grxcr2 Glut
808507	Male:8wk_12D-13B_1:GCTACAGTGCAATATAGGTCCG	Male:8wk_12D-13B_1	19166	12.3522217692621	0.0072002072002072	Male	2mo	ENT	02mo_12D-13B_1	1	L6b/CT ENT Glut
808508	Male:8wk_12D-13B_1:GCTACAGTGCAATCGTCTGGAC	Male:8wk_12D-13B_1	11212	11.030303030303	0.00479318302858157	Male	2mo	ENT	02mo_12D-13B_1	1	L6b/CT ENT Glut
808509	Male:8wk_12D-13B_1:GCTACAGTGCAATGGCCGTTTC	Male:8wk_12D-13B_1	13050	13.0464954892436	0.00259859370223173	Male	2mo	ENT	02mo_12D-13B_1	1	Lamp5 Gaba
808510	Male:8wk_12D-13B_1:GCTACAGTGCAATGGTTCCCTT	Male:8wk_12D-13B_1	27581	9.42989214175655	0.00300028918449971	Male	2mo	ENT	02mo_12D-13B_1	1	Sncg Gaba
808511	Male:8wk_12D-13B_1:GCTACAGTGCAATTCTGTTGCG	Male:8wk_12D-13B_1	1447	17.2077922077922	0.0089041095890411	Male	2mo	ENT	02mo_12D-13B_1	1	Astro-TE NN
808512	Male:8wk_12D-13B_1:GCTACAGTGCACAACAGCGGAT	Male:8wk_12D-13B_1	6619	14.6596858638743	0.004212426658643	Male	2mo	ENT	02mo_12D-13B_1	1	OPC NN
808513	Male:8wk_12D-13B_1:GCTACAGTGCACATAGTGGCGT	Male:8wk_12D-13B_1	3629	17.5494071146245	0.00411635565312843	Male	2mo	ENT	02mo_12D-13B_1	1	Oligo NN
808514	Male:8wk_12D-13B_1:GCTACAGTGCACCCGAACTCAT	Male:8wk_12D-13B_1	5379	16.5775401069519	0.00296570898980538	Male	2mo	ENT	02mo_12D-13B_1	1	Astro-TE NN
808515	Male:8wk_12D-13B_1:GCTACAGTGCACCCGGTATTCG	Male:8wk_12D-13B_1	16535	14.2857142857143	0.0034954498885072	Male	2mo	ENT	02mo_12D-13B_1	1	L2/3 IT PPP Glut
808516	Male:8wk_12D-13B_1:GCTACAGTGCACCTCACTCGAA	Male:8wk_12D-13B_1	4138	14.7120055517002	0.00957395883197702	Male	2mo	ENT	02mo_12D-13B_1	1	OPC NN
808517	Male:8wk_12D-13B_1:GCTACAGTGCACGCATAGGCAC	Male:8wk_12D-13B_1	10180	16.198347107438	0.00576228147280008	Male	2mo	ENT	02mo_12D-13B_1	1	Sst Gaba
808519	Male:8wk_12D-13B_1:GCTACAGTGCACGGTTCCTAGG	Male:8wk_12D-13B_1	8831	26.4646464646465	0.00259769595662977	Male	2mo	ENT	02mo_12D-13B_1	1	Pvalb Gaba
808520	Male:8wk_12D-13B_1:GCTACAGTGCACGTACGGTCAT	Male:8wk_12D-13B_1	8114	13.1636363636364	0.00575909814973655	Male	2mo	ENT	02mo_12D-13B_1	1	Astro-TE NN
808521	Male:8wk_12D-13B_1:GCTACAGTGCACGTCGAGTCCA	Male:8wk_12D-13B_1	4766	29.2758089368259	0.0158992360107371	Male	2mo	ENT	02mo_12D-13B_1	1	ABC NN
808522	Male:8wk_12D-13B_1:GCTACAGTGCACTCATCGTCTC	Male:8wk_12D-13B_1	8625	20.561637315564	0.00150497800416763	Male	2mo	ENT	02mo_12D-13B_1	1	Lamp5 Gaba
808523	Male:8wk_12D-13B_1:GCTACAGTGCACTCCGATGGAC	Male:8wk_12D-13B_1	20218	13.3919843597263	0.00399034435193852	Male	2mo	ENT	02mo_12D-13B_1	1	L2 IT ENT-po Glut
808524	Male:8wk_12D-13B_1:GCTACAGTGCACTGCGACAAAG	Male:8wk_12D-13B_1	7168	15.3482880755608	0.00278241513633834	Male	2mo	ENT	02mo_12D-13B_1	1	L6b/CT ENT Glut
808525	Male:8wk_12D-13B_1:GCTACAGTGCAGATCGTTTGGC	Male:8wk_12D-13B_1	14377	13.2185363383135	0.0027745023236457	Male	2mo	ENT	02mo_12D-13B_1	1	Pvalb Gaba
808526	Male:8wk_12D-13B_1:GCTACAGTGCAGATCTGTGACG	Male:8wk_12D-13B_1	7558	22.5338491295938	0.00487162606978275	Male	2mo	ENT	02mo_12D-13B_1	1	VLMC NN
808527	Male:8wk_12D-13B_1:GCTACAGTGCAGCAGGTATGTT	Male:8wk_12D-13B_1	5173	26.3191354100445	0.00442648190916089	Male	2mo	ENT	02mo_12D-13B_1	1	VLMC NN
808528	Male:8wk_12D-13B_1:GCTACAGTGCAGCGGCTGAAAC	Male:8wk_12D-13B_1	4203	27.8787878787879	0.00685255198487713	Male	2mo	ENT	02mo_12D-13B_1	1	Oligo NN
808529	Male:8wk_12D-13B_1:GCTACAGTGCAGGAACGCCGAT	Male:8wk_12D-13B_1	13709	10.4562104562105	0.00659420289855072	Male	2mo	ENT	02mo_12D-13B_1	1	L2 IT ENT-po Glut
808530	Male:8wk_12D-13B_1:GCTACAGTGCAGGCGACTACAC	Male:8wk_12D-13B_1	11868	12.2950819672131	0.00461293298666443	Male	2mo	ENT	02mo_12D-13B_1	1	L2/3 IT PPP Glut
808531	Male:8wk_12D-13B_1:GCTACAGTGCAGGCTGCGTCTA	Male:8wk_12D-13B_1	11642	15.7575757575758	0.0111271553554744	Male	2mo	ENT	02mo_12D-13B_1	1	Sst Gaba
808532	Male:8wk_12D-13B_1:GCTACAGTGCAGGGATCCATTA	Male:8wk_12D-13B_1	6407	29.6846011131725	0.0077435341489856	Male	2mo	ENT	02mo_12D-13B_1	1	Astro-TE NN
808533	Male:8wk_12D-13B_1:GCTACAGTGCAGGTCACGACTA	Male:8wk_12D-13B_1	4364	19.8100407055631	0.000458085203847916	Male	2mo	ENT	02mo_12D-13B_1	1	Astro-TE NN
808534	Male:8wk_12D-13B_1:GCTACAGTGCAGTACGGAAAGC	Male:8wk_12D-13B_1	9573	12.1806298276887	0.00633174174797592	Male	2mo	ENT	02mo_12D-13B_1	1	OPC NN
808535	Male:8wk_12D-13B_1:GCTACAGTGCAGTCGGTTGTGA	Male:8wk_12D-13B_1	23802	10.3042747806608	0.0035167043456418	Male	2mo	ENT	02mo_12D-13B_1	1	L2/3 IT PPP Glut
808536	Male:8wk_12D-13B_1:GCTACAGTGCAGTGCCTAACAA	Male:8wk_12D-13B_1	26260	13.9232860163093	0.00481297608670936	Male	2mo	ENT	02mo_12D-13B_1	1	L6b/CT ENT Glut
808537	Male:8wk_12D-13B_1:GCTACAGTGCATAACGCAAGTC	Male:8wk_12D-13B_1	2047	18.7012987012987	0.00195026816187226	Male	2mo	ENT	02mo_12D-13B_1	1	BAM NN
808538	Male:8wk_12D-13B_1:GCTACAGTGCATAAGGTCCTGA	Male:8wk_12D-13B_1	19750	18.0065717415115	0.00388359308014324	Male	2mo	ENT	02mo_12D-13B_1	1	L2/3 IT PPP Glut
808539	Male:8wk_12D-13B_1:GCTACAGTGCATACTAAGCGCT	Male:8wk_12D-13B_1	5229	19.4020744356315	0.0111573373676248	Male	2mo	ENT	02mo_12D-13B_1	1	OPC NN
808540	Male:8wk_12D-13B_1:GCTACAGTGCATAGCTGTGTCT	Male:8wk_12D-13B_1	1849	16.7019027484144	0.00857908847184987	Male	2mo	ENT	02mo_12D-13B_1	1	Astro-TE NN
808541	Male:8wk_12D-13B_1:GCTACAGTGCATCCAAGCCGTC	Male:8wk_12D-13B_1	2333	19.1558441558442	0	Male	2mo	ENT	02mo_12D-13B_1	1	Microglia NN
808542	Male:8wk_12D-13B_1:GCTACAGTGCATCCGTGGTTGC	Male:8wk_12D-13B_1	6588	22.6190476190476	0.00393105533716359	Male	2mo	ENT	02mo_12D-13B_1	1	VLMC NN
808543	Male:8wk_12D-13B_1:GCTACAGTGCATCGAGGCCTAA	Male:8wk_12D-13B_1	30171	12.3843222645618	0.00681414181315426	Male	2mo	ENT	02mo_12D-13B_1	1	L6b/CT ENT Glut
808544	Male:8wk_12D-13B_1:GCTACAGTGCATGCTCTGGCTA	Male:8wk_12D-13B_1	5630	22.1192819918935	0.0114135206321334	Male	2mo	ENT	02mo_12D-13B_1	1	Astro-TE NN
808545	Male:8wk_12D-13B_1:GCTACAGTGCATGGACACGTTC	Male:8wk_12D-13B_1	17596	12.1590909090909	0.00294650951949229	Male	2mo	ENT	02mo_12D-13B_1	1	L2 IT ENT-po Glut
808546	Male:8wk_12D-13B_1:GCTACAGTGCATGTCGCCTGAA	Male:8wk_12D-13B_1	4799	23.8961038961039	0.000416579879191835	Male	2mo	ENT	02mo_12D-13B_1	1	IOL NN
808547	Male:8wk_12D-13B_1:GCTACAGTGCATGTCTAACGCC	Male:8wk_12D-13B_1	12128	17.6262626262626	0.00328731097961867	Male	2mo	ENT	02mo_12D-13B_1	1	Astro-TE NN
808548	Male:8wk_12D-13B_1:GCTACAGTGCATGTGCATCTGG	Male:8wk_12D-13B_1	12487	10.6493506493506	0.00311352387034967	Male	2mo	ENT	02mo_12D-13B_1	1	L2/3 IT PPP Glut
808549	Male:8wk_12D-13B_1:GCTACAGTGCATTGGACTTAGC	Male:8wk_12D-13B_1	5090	19.5627157652474	0.0017650519709747	Male	2mo	ENT	02mo_12D-13B_1	1	Oligo NN
808550	Male:8wk_12D-13B_1:GCTACAGTGCATTGGGCTAGTT	Male:8wk_12D-13B_1	6614	14.3843498273878	0.00735404472459853	Male	2mo	ENT	02mo_12D-13B_1	1	L6b/CT ENT Glut
808551	Male:8wk_12D-13B_1:GCTACAGTGCCAAACACCACAT	Male:8wk_12D-13B_1	3524	18.6113099498926	0.0379470379470379	Male	2mo	ENT	02mo_12D-13B_1	1	ABC NN
808552	Male:8wk_12D-13B_1:GCTACAGTGCCAAATGACGGGC	Male:8wk_12D-13B_1	14369	14.5040145040145	0.00256837428849091	Male	2mo	ENT	02mo_12D-13B_1	1	Sst Gaba
808553	Male:8wk_12D-13B_1:GCTACAGTGCCAACCACGAGTG	Male:8wk_12D-13B_1	9948	11.208862821766	0.00160578081091931	Male	2mo	ENT	02mo_12D-13B_1	1	Astro-TE NN
808554	Male:8wk_12D-13B_1:GCTACAGTGCCAACCGTACATC	Male:8wk_12D-13B_1	2685	14.2292490118577	0.00629163582531458	Male	2mo	ENT	02mo_12D-13B_1	1	Microglia NN
808555	Male:8wk_12D-13B_1:GCTACAGTGCCAACGGCATGAG	Male:8wk_12D-13B_1	10121	20.9164818920916	0.00344623867664435	Male	2mo	ENT	02mo_12D-13B_1	1	Sst Gaba
808556	Male:8wk_12D-13B_1:GCTACAGTGCCACCATGCCATT	Male:8wk_12D-13B_1	9071	16.5734265734266	0.0099323291857673	Male	2mo	ENT	02mo_12D-13B_1	1	Astro-TE NN
808557	Male:8wk_12D-13B_1:GCTACAGTGCCACCATTTACCC	Male:8wk_12D-13B_1	2722	30.3827751196172	0.00620664476086163	Male	2mo	ENT	02mo_12D-13B_1	1	Astro-TE NN
808558	Male:8wk_12D-13B_1:GCTACAGTGCCACCGTATGTTC	Male:8wk_12D-13B_1	7310	14.4927536231884	0.00313650620482749	Male	2mo	ENT	02mo_12D-13B_1	1	OPC NN
808559	Male:8wk_12D-13B_1:GCTACAGTGCCACGCAAGGGAA	Male:8wk_12D-13B_1	7679	20.5860255447032	0.00324506749740395	Male	2mo	ENT	02mo_12D-13B_1	1	Oligo NN
808560	Male:8wk_12D-13B_1:GCTACAGTGCCACTTCTCCTAC	Male:8wk_12D-13B_1	3281	26.2435677530017	0.00273556231003039	Male	2mo	ENT	02mo_12D-13B_1	1	Oligo NN
808561	Male:8wk_12D-13B_1:GCTACAGTGCCAGATCCGTGAC	Male:8wk_12D-13B_1	2650	21.6783216783217	0.00934579439252336	Male	2mo	ENT	02mo_12D-13B_1	1	Astro-TE NN
808562	Male:8wk_12D-13B_1:GCTACAGTGCCAGCAACCGATC	Male:8wk_12D-13B_1	4953	19.2874692874693	0.00422195416164053	Male	2mo	ENT	02mo_12D-13B_1	1	Oligo NN
808563	Male:8wk_12D-13B_1:GCTACAGTGCCAGCTCAGGACA	Male:8wk_12D-13B_1	6161	13.0094043887147	0.00789049919484702	Male	2mo	ENT	02mo_12D-13B_1	1	L2/3 IT ENT Glut
808564	Male:8wk_12D-13B_1:GCTACAGTGCCATCCTCCACTC	Male:8wk_12D-13B_1	3198	12.4212421242124	0.00806451612903226	Male	2mo	ENT	02mo_12D-13B_1	1	OPC NN
808565	Male:8wk_12D-13B_1:GCTACAGTGCCATGTTCTGTGA	Male:8wk_12D-13B_1	22144	10.7636363636364	0.00431654676258993	Male	2mo	ENT	02mo_12D-13B_1	1	L6b/CT ENT Glut
808566	Male:8wk_12D-13B_1:GCTACAGTGCCATTAGTGTACC	Male:8wk_12D-13B_1	11732	13.0124777183601	0.0170087976539589	Male	2mo	ENT	02mo_12D-13B_1	1	L2/3 IT ENT Glut
808567	Male:8wk_12D-13B_1:GCTACAGTGCCCACGTCACTTA	Male:8wk_12D-13B_1	10481	14.0909090909091	0.00247454078233559	Male	2mo	ENT	02mo_12D-13B_1	1	Vip Gaba
808568	Male:8wk_12D-13B_1:GCTACAGTGCCCAGCTTTCCGT	Male:8wk_12D-13B_1	2848	34.2064714946071	0.0100799443865137	Male	2mo	ENT	02mo_12D-13B_1	1	Oligo NN
808569	Male:8wk_12D-13B_1:GCTACAGTGCCCATCCTATCGT	Male:8wk_12D-13B_1	3788	20.3908241291419	0.0101907499346747	Male	2mo	ENT	02mo_12D-13B_1	1	Astro-TE NN
808570	Male:8wk_12D-13B_1:GCTACAGTGCCCCAAGATCGAC	Male:8wk_12D-13B_1	8470	17.0986460348162	0.00306026365348399	Male	2mo	ENT	02mo_12D-13B_1	1	VLMC NN
808571	Male:8wk_12D-13B_1:GCTACAGTGCCCCATGACGGAA	Male:8wk_12D-13B_1	13812	13.3971291866029	0.00252762331190872	Male	2mo	ENT	02mo_12D-13B_1	1	COAp Grxcr2 Glut
808572	Male:8wk_12D-13B_1:GCTACAGTGCCCGGAGAATACC	Male:8wk_12D-13B_1	22783	12.3531970421923	0.00502227268757097	Male	2mo	ENT	02mo_12D-13B_1	1	L2 IT ENT-po Glut
808573	Male:8wk_12D-13B_1:GCTACAGTGCCCGGATCAAGTT	Male:8wk_12D-13B_1	14673	10.5766809367917	0.00427524429967427	Male	2mo	ENT	02mo_12D-13B_1	1	L2/3 IT PPP Glut
808574	Male:8wk_12D-13B_1:GCTACAGTGCCCTACTAGTTAG	Male:8wk_12D-13B_1	7860	15.0404569252737	0.00279116975386958	Male	2mo	ENT	02mo_12D-13B_1	1	Pvalb Gaba
808575	Male:8wk_12D-13B_1:GCTACAGTGCCCTATTGAAGCC	Male:8wk_12D-13B_1	6407	24.9712313003452	0.00186945007010438	Male	2mo	ENT	02mo_12D-13B_1	1	ABC NN
808576	Male:8wk_12D-13B_1:GCTACAGTGCCCTCATAGTAGA	Male:8wk_12D-13B_1	27100	8.72605655214351	0.002539659170378	Male	2mo	ENT	02mo_12D-13B_1	1	L2 IT ENT-po Glut
808577	Male:8wk_12D-13B_1:GCTACAGTGCCCTCGTCAGAAC	Male:8wk_12D-13B_1	19630	10.3243490178164	0.00567318407456185	Male	2mo	ENT	02mo_12D-13B_1	1	L6b/CT ENT Glut
808578	Male:8wk_12D-13B_1:GCTACAGTGCCCTGGGTTAATC	Male:8wk_12D-13B_1	10229	14.8122148122148	0.00214613208467467	Male	2mo	ENT	02mo_12D-13B_1	1	Pvalb Gaba
808579	Male:8wk_12D-13B_1:GCTACAGTGCCCTGTAGTGGCA	Male:8wk_12D-13B_1	1175	16.2162162162162	0.00423728813559322	Male	2mo	ENT	02mo_12D-13B_1	1	BAM NN
808580	Male:8wk_12D-13B_1:GCTACAGTGCCCTTCCACCTGT	Male:8wk_12D-13B_1	11671	15.8422459893048	0.0100932994062765	Male	2mo	ENT	02mo_12D-13B_1	1	CT SUB Glut
808581	Male:8wk_12D-13B_1:GCTACAGTGCCGAAGGAAGCCA	Male:8wk_12D-13B_1	7854	16.1273754494093	0.0115781525295746	Male	2mo	ENT	02mo_12D-13B_1	1	L2/3 IT PPP Glut
808582	Male:8wk_12D-13B_1:GCTACAGTGCCGAAGGGATCAT	Male:8wk_12D-13B_1	1846	17.9020979020979	0.00806018269747448	Male	2mo	ENT	02mo_12D-13B_1	1	Microglia NN
808583	Male:8wk_12D-13B_1:GCTACAGTGCCGACATCTGGAT	Male:8wk_12D-13B_1	9696	12.6785092302334	0.00461964890668309	Male	2mo	ENT	02mo_12D-13B_1	1	Astro-TE NN
808584	Male:8wk_12D-13B_1:GCTACAGTGCCGACGAAGAAGA	Male:8wk_12D-13B_1	5507	17.5797712221553	0.00792649972977842	Male	2mo	ENT	02mo_12D-13B_1	1	Astro-TE NN
808585	Male:8wk_12D-13B_1:GCTACAGTGCCGCTATCTCTTG	Male:8wk_12D-13B_1	10590	21.5549156725627	0.00366920688681908	Male	2mo	ENT	02mo_12D-13B_1	1	Vip Gaba
808586	Male:8wk_12D-13B_1:GCTACAGTGCCGCTGAGCCAAT	Male:8wk_12D-13B_1	10315	11.4640379700621	0.00424751423882614	Male	2mo	ENT	02mo_12D-13B_1	1	L6b/CT ENT Glut
808587	Male:8wk_12D-13B_1:GCTACAGTGCCGCTGATGATGA	Male:8wk_12D-13B_1	20495	12.4091890830552	0.00388821385176185	Male	2mo	ENT	02mo_12D-13B_1	1	L5/6 IT TPE-ENT Glut
808588	Male:8wk_12D-13B_1:GCTACAGTGCCGGCGACTAACA	Male:8wk_12D-13B_1	6424	17.6522506619594	0.00248447204968944	Male	2mo	ENT	02mo_12D-13B_1	1	Oligo NN
808589	Male:8wk_12D-13B_1:GCTACAGTGCCGGTGATGACTT	Male:8wk_12D-13B_1	21165	12.6067302862883	0.00736328674608386	Male	2mo	ENT	02mo_12D-13B_1	1	L2 IT ENT-po Glut
808590	Male:8wk_12D-13B_1:GCTACAGTGCCGTAAGGCTAAC	Male:8wk_12D-13B_1	6401	22.8818800247372	0.00420037336652147	Male	2mo	ENT	02mo_12D-13B_1	1	Astro-TE NN
808591	Male:8wk_12D-13B_1:GCTACAGTGCCGTCCCTAGAAC	Male:8wk_12D-13B_1	5558	19.6002578981302	0.00465616045845272	Male	2mo	ENT	02mo_12D-13B_1	1	Microglia NN
808592	Male:8wk_12D-13B_1:GCTACAGTGCCGTCGTGAAATT	Male:8wk_12D-13B_1	6509	23.3201581027668	0.00214625172466656	Male	2mo	ENT	02mo_12D-13B_1	1	VLMC NN
808593	Male:8wk_12D-13B_1:GCTACAGTGCCGTGATGAGGTA	Male:8wk_12D-13B_1	13298	16.802860061287	0.00382051089969286	Male	2mo	ENT	02mo_12D-13B_1	1	Sncg Gaba
808594	Male:8wk_12D-13B_1:GCTACAGTGCCGTTCGTTTATG	Male:8wk_12D-13B_1	25501	13.3020061449485	0.00828342537139302	Male	2mo	ENT	02mo_12D-13B_1	1	COAp Grxcr2 Glut
808595	Male:8wk_12D-13B_1:GCTACAGTGCCTAAGAGCTCAA	Male:8wk_12D-13B_1	11218	14.4765187419216	0.010147357275214	Male	2mo	ENT	02mo_12D-13B_1	1	L2/3 IT PPP Glut
808596	Male:8wk_12D-13B_1:GCTACAGTGCCTAAGGTCAGAA	Male:8wk_12D-13B_1	3641	23.6363636363636	0.00273897562311695	Male	2mo	ENT	02mo_12D-13B_1	1	Oligo NN
808597	Male:8wk_12D-13B_1:GCTACAGTGCCTAATTTGTGGG	Male:8wk_12D-13B_1	2553	28.2225237449118	0.00467836257309942	Male	2mo	ENT	02mo_12D-13B_1	1	Astro-TE NN
808598	Male:8wk_12D-13B_1:GCTACAGTGCCTAGACGACCTG	Male:8wk_12D-13B_1	8057	16.0624651422197	0.00333993072736269	Male	2mo	ENT	02mo_12D-13B_1	1	ENTmv-PA-COAp Glut
808599	Male:8wk_12D-13B_1:GCTACAGTGCCTAGATGGCGCA	Male:8wk_12D-13B_1	9940	19.633307868602	0.0131056393963463	Male	2mo	ENT	02mo_12D-13B_1	1	Sst Gaba
808600	Male:8wk_12D-13B_1:GCTACAGTGCCTAGGCCTTTGA	Male:8wk_12D-13B_1	20137	9.90004759638268	0.00798068870387704	Male	2mo	ENT	02mo_12D-13B_1	1	L2/3 IT PIR-ENTl Glut
808601	Male:8wk_12D-13B_1:GCTACAGTGCCTATCCCATCCG	Male:8wk_12D-13B_1	10069	11.4181818181818	0.00444927822819854	Male	2mo	ENT	02mo_12D-13B_1	1	COAp Grxcr2 Glut
808602	Male:8wk_12D-13B_1:GCTACAGTGCCTCCCGTGTAAG	Male:8wk_12D-13B_1	16563	11.4996114996115	0.00384916100318759	Male	2mo	ENT	02mo_12D-13B_1	1	L2/3 IT PIR-ENTl Glut
808603	Male:8wk_12D-13B_1:GCTACAGTGCCTGAAGATGTGC	Male:8wk_12D-13B_1	1208	14.7420147420147	0.0186839967506093	Male	2mo	ENT	02mo_12D-13B_1	1	BAM NN
808604	Male:8wk_12D-13B_1:GCTACAGTGCCTGCTGGGTTCA	Male:8wk_12D-13B_1	3802	25.1748251748252	0.0134924753502854	Male	2mo	ENT	02mo_12D-13B_1	1	OPC NN
808605	Male:8wk_12D-13B_1:GCTACAGTGCCTTACAATGCGA	Male:8wk_12D-13B_1	10529	14.4362075692548	0.0106183048299192	Male	2mo	ENT	02mo_12D-13B_1	1	L2/3 IT PPP Glut
808606	Male:8wk_12D-13B_1:GCTACAGTGCCTTAGGTAGCGT	Male:8wk_12D-13B_1	6027	15.0802139037433	0.0098570724494825	Male	2mo	ENT	02mo_12D-13B_1	1	Astro-TE NN
808607	Male:8wk_12D-13B_1:GCTACAGTGCCTTCCTGCTGTC	Male:8wk_12D-13B_1	12449	12.5874125874126	0.00678155417265039	Male	2mo	ENT	02mo_12D-13B_1	1	IT EP-CLA Glut
808608	Male:8wk_12D-13B_1:GCTACAGTGCCTTGAGACTCCG	Male:8wk_12D-13B_1	4187	17.5230566534914	0.00475398145947231	Male	2mo	ENT	02mo_12D-13B_1	1	Oligo NN
808609	Male:8wk_12D-13B_1:GCTACAGTGCCTTGCGTATCAG	Male:8wk_12D-13B_1	6647	16.0079051383399	0.00642750373692078	Male	2mo	ENT	02mo_12D-13B_1	1	OPC NN
808610	Male:8wk_12D-13B_1:GCTACAGTGCCTTTAACTGCGC	Male:8wk_12D-13B_1	9708	16.4079822616408	0.00624424198996827	Male	2mo	ENT	02mo_12D-13B_1	1	L6b/CT ENT Glut
808611	Male:8wk_12D-13B_1:GCTACAGTGCCTTTAGCCCTAT	Male:8wk_12D-13B_1	21768	10.8663101604278	0.00620891161431702	Male	2mo	ENT	02mo_12D-13B_1	1	L2/3 IT PPP Glut
808612	Male:8wk_12D-13B_1:GCTACAGTGCGAACACGTTCCA	Male:8wk_12D-13B_1	2677	22.5974025974026	0.00815116709892553	Male	2mo	ENT	02mo_12D-13B_1	1	Microglia NN
808613	Male:8wk_12D-13B_1:GCTACAGTGCGAAGCCGTTGGT	Male:8wk_12D-13B_1	4300	13.166144200627	0.00439916647372077	Male	2mo	ENT	02mo_12D-13B_1	1	Oligo NN
808614	Male:8wk_12D-13B_1:GCTACAGTGCGAAGTCGTAGTA	Male:8wk_12D-13B_1	14814	16.2989114445425	0.00161746866154468	Male	2mo	ENT	02mo_12D-13B_1	1	L2/3 IT ENT Glut
808615	Male:8wk_12D-13B_1:GCTACAGTGCGACGGCATAATG	Male:8wk_12D-13B_1	5962	22.4242424242424	0.00400935516204477	Male	2mo	ENT	02mo_12D-13B_1	1	Astro-TE NN
808616	Male:8wk_12D-13B_1:GCTACAGTGCGACGTCCCTCAT	Male:8wk_12D-13B_1	3871	20.2209005947324	0.02	Male	2mo	ENT	02mo_12D-13B_1	1	BAM NN
808617	Male:8wk_12D-13B_1:GCTACAGTGCGACGTTGGGATT	Male:8wk_12D-13B_1	3409	18.342719227675	0.00612244897959184	Male	2mo	ENT	02mo_12D-13B_1	1	Oligo NN
808618	Male:8wk_12D-13B_1:GCTACAGTGCGAGACAATGACG	Male:8wk_12D-13B_1	22521	11.5370573201898	0.00622186920836643	Male	2mo	ENT	02mo_12D-13B_1	1	L2/3 IT ENT Glut
808619	Male:8wk_12D-13B_1:GCTACAGTGCGAGCACATCTCC	Male:8wk_12D-13B_1	4408	23.6044657097289	0.0217487794052375	Male	2mo	ENT	02mo_12D-13B_1	1	ABC NN
808620	Male:8wk_12D-13B_1:GCTACAGTGCGAGCATCACTAC	Male:8wk_12D-13B_1	3153	25	0.00567644276253548	Male	2mo	ENT	02mo_12D-13B_1	1	Astro-TE NN
808621	Male:8wk_12D-13B_1:GCTACAGTGCGATACTTGCTGG	Male:8wk_12D-13B_1	12149	16.4794007490637	0.00426194574215228	Male	2mo	ENT	02mo_12D-13B_1	1	Sst Gaba
808622	Male:8wk_12D-13B_1:GCTACAGTGCGATAGGTGTAGC	Male:8wk_12D-13B_1	5090	22.3197492163009	0.0017650519709747	Male	2mo	ENT	02mo_12D-13B_1	1	Astro-TE NN
808623	Male:8wk_12D-13B_1:GCTACAGTGCGATCCATTCGTG	Male:8wk_12D-13B_1	12093	16.9182169182169	0.000743678730788299	Male	2mo	ENT	02mo_12D-13B_1	1	IT EP-CLA Glut
808624	Male:8wk_12D-13B_1:GCTACAGTGCGATCTACGCCGT	Male:8wk_12D-13B_1	11690	15.9468438538206	0.00831353919239905	Male	2mo	ENT	02mo_12D-13B_1	1	L6b/CT ENT Glut
808625	Male:8wk_12D-13B_1:GCTACAGTGCGATGAAATCGGA	Male:8wk_12D-13B_1	8976	17.0731707317073	0.00355239786856128	Male	2mo	ENT	02mo_12D-13B_1	1	OPC NN
808626	Male:8wk_12D-13B_1:GCTACAGTGCGATGAACATGTC	Male:8wk_12D-13B_1	4349	22.3978919631094	0.00571559213534522	Male	2mo	ENT	02mo_12D-13B_1	1	Peri NN
808627	Male:8wk_12D-13B_1:GCTACAGTGCGATTCGCGTGCA	Male:8wk_12D-13B_1	8302	13.350900307422	0.00562941669661037	Male	2mo	ENT	02mo_12D-13B_1	1	L6b/CT ENT Glut
808628	Male:8wk_12D-13B_1:GCTACAGTGCGATTTCCGGACT	Male:8wk_12D-13B_1	13100	16.2927981109799	0.0132570051220247	Male	2mo	ENT	02mo_12D-13B_1	1	L6b/CT ENT Glut
808629	Male:8wk_12D-13B_1:GCTACAGTGCGCAGAGAGAGAA	Male:8wk_12D-13B_1	23467	13.1290122178505	0.00445443746818259	Male	2mo	ENT	02mo_12D-13B_1	1	L5/6 IT TPE-ENT Glut
808630	Male:8wk_12D-13B_1:GCTACAGTGCGCATGTATCCTT	Male:8wk_12D-13B_1	13135	12.7591706539075	0.00703054127608104	Male	2mo	ENT	02mo_12D-13B_1	1	L6b/CT ENT Glut
808631	Male:8wk_12D-13B_1:GCTACAGTGCGCCACCTGATAC	Male:8wk_12D-13B_1	23129	10.7822410147992	0.00810532635732053	Male	2mo	ENT	02mo_12D-13B_1	1	L2/3 IT PIR-ENTl Glut
808632	Male:8wk_12D-13B_1:GCTACAGTGCGCCCGTGTTGAT	Male:8wk_12D-13B_1	3307	16.5728077232502	0.00271411338962606	Male	2mo	ENT	02mo_12D-13B_1	1	OPC NN
808633	Male:8wk_12D-13B_1:GCTACAGTGCGCGCCTGTATAA	Male:8wk_12D-13B_1	28797	8.04897108622037	0.0027012987012987	Male	2mo	ENT	02mo_12D-13B_1	1	L2/3 IT ENT Glut
808634	Male:8wk_12D-13B_1:GCTACAGTGCGCGGATAGTAGG	Male:8wk_12D-13B_1	1254	12.6159554730983	0.0141509433962264	Male	2mo	ENT	02mo_12D-13B_1	1	BAM NN
808635	Male:8wk_12D-13B_1:GCTACAGTGCGCGTAACCAGTA	Male:8wk_12D-13B_1	4173	18.1818181818182	0.0023906287353574	Male	2mo	ENT	02mo_12D-13B_1	1	Oligo NN
808636	Male:8wk_12D-13B_1:GCTACAGTGCGCTAGCTAGGAT	Male:8wk_12D-13B_1	4891	24.5454545454545	0.00326064805380069	Male	2mo	ENT	02mo_12D-13B_1	1	Astro-TE NN
808637	Male:8wk_12D-13B_1:GCTACAGTGCGCTGGTAGATAA	Male:8wk_12D-13B_1	6737	21.1788211788212	0.00325491936677023	Male	2mo	ENT	02mo_12D-13B_1	1	OPC NN
808638	Male:8wk_12D-13B_1:GCTACAGTGCGCTTAAGCCGTT	Male:8wk_12D-13B_1	14637	11.7132867132867	0.0035400639934645	Male	2mo	ENT	02mo_12D-13B_1	1	L2/3 IT ENT Glut
808639	Male:8wk_12D-13B_1:GCTACAGTGCGCTTCGGAGTCT	Male:8wk_12D-13B_1	13344	13.9960758665795	0.00328652524648939	Male	2mo	ENT	02mo_12D-13B_1	1	L2/3 IT PPP Glut
808640	Male:8wk_12D-13B_1:GCTACAGTGCGCTTGATCCCAG	Male:8wk_12D-13B_1	16740	12.1645021645022	0.00232433398891471	Male	2mo	ENT	02mo_12D-13B_1	1	L6b/CT ENT Glut
808641	Male:8wk_12D-13B_1:GCTACAGTGCGCTTTCCAACGG	Male:8wk_12D-13B_1	5664	13.3772962788507	0	Male	2mo	ENT	02mo_12D-13B_1	1	Oligo NN
808642	Male:8wk_12D-13B_1:GCTACAGTGCGCTTTGCGTCGT	Male:8wk_12D-13B_1	3560	22.3519599666389	0.00475258596589321	Male	2mo	ENT	02mo_12D-13B_1	1	Astro-TE NN
808643	Male:8wk_12D-13B_1:GCTACAGTGCGGACCGACAATG	Male:8wk_12D-13B_1	15179	11.8967452300786	0.0061546520002619	Male	2mo	ENT	02mo_12D-13B_1	1	L2/3 IT PPP Glut
808644	Male:8wk_12D-13B_1:GCTACAGTGCGGACTTCTAGTT	Male:8wk_12D-13B_1	4991	23.3542319749216	0.00557880055788006	Male	2mo	ENT	02mo_12D-13B_1	1	OPC NN
808645	Male:8wk_12D-13B_1:GCTACAGTGCGGAGTTTGCACA	Male:8wk_12D-13B_1	20787	7.85123966942149	0.00287811195855519	Male	2mo	ENT	02mo_12D-13B_1	1	L2/3 IT ENT Glut
808646	Male:8wk_12D-13B_1:GCTACAGTGCGGATAAAGAAGG	Male:8wk_12D-13B_1	11118	13.8033395176252	0.00170602496183892	Male	2mo	ENT	02mo_12D-13B_1	1	L2/3 IT PIR-ENTl Glut
808647	Male:8wk_12D-13B_1:GCTACAGTGCGGATTCAACACG	Male:8wk_12D-13B_1	1971	16.3934426229508	0.00755287009063444	Male	2mo	ENT	02mo_12D-13B_1	1	Microglia NN
808648	Male:8wk_12D-13B_1:GCTACAGTGCGGCCTCTGCAAT	Male:8wk_12D-13B_1	12822	9.06704843712718	0.00318743683433103	Male	2mo	ENT	02mo_12D-13B_1	1	L6b/CT ENT Glut
808649	Male:8wk_12D-13B_1:GCTACAGTGCGGCGTACTTCTA	Male:8wk_12D-13B_1	6141	15.8562367864693	0.00502268308489955	Male	2mo	ENT	02mo_12D-13B_1	1	Astro-TE NN
808650	Male:8wk_12D-13B_1:GCTACAGTGCGGGCGTATTTGA	Male:8wk_12D-13B_1	6809	21.7512548800892	0.0111821086261981	Male	2mo	ENT	02mo_12D-13B_1	1	IOL NN
808651	Male:8wk_12D-13B_1:GCTACAGTGCGGGTATCTACCT	Male:8wk_12D-13B_1	19593	13.4209929721152	0.00391459074733096	Male	2mo	ENT	02mo_12D-13B_1	1	L2/3 IT ENT Glut
808652	Male:8wk_12D-13B_1:GCTACAGTGCGGTCTAATTAGG	Male:8wk_12D-13B_1	10964	13.5286514433434	0.001548128585739	Male	2mo	ENT	02mo_12D-13B_1	1	L2/3 IT ENT Glut
808653	Male:8wk_12D-13B_1:GCTACAGTGCGGTGTTCCCTAC	Male:8wk_12D-13B_1	4725	22.9120473022912	0.0123327759197324	Male	2mo	ENT	02mo_12D-13B_1	1	ABC NN
808654	Male:8wk_12D-13B_1:GCTACAGTGCGGTTATGAGTCG	Male:8wk_12D-13B_1	13233	12.8	0.00211145464142976	Male	2mo	ENT	02mo_12D-13B_1	1	L5/6 IT TPE-ENT Glut
808655	Male:8wk_12D-13B_1:GCTACAGTGCGGTTTAGTCGTA	Male:8wk_12D-13B_1	9320	14.3585386576041	0.00607870320998187	Male	2mo	ENT	02mo_12D-13B_1	1	L6b/CT ENT Glut
808656	Male:8wk_12D-13B_1:GCTACAGTGCGTACATCTTCAC	Male:8wk_12D-13B_1	2087	16.600790513834	0.00381861575178998	Male	2mo	ENT	02mo_12D-13B_1	1	Oligo NN
808657	Male:8wk_12D-13B_1:GCTACAGTGCGTACCTATTCCA	Male:8wk_12D-13B_1	12756	9.99306037473976	0.00592269326683292	Male	2mo	ENT	02mo_12D-13B_1	1	Lamp5 Gaba
808658	Male:8wk_12D-13B_1:GCTACAGTGCGTAGCCTGTTAC	Male:8wk_12D-13B_1	2524	22.0779220779221	0.000791765637371338	Male	2mo	ENT	02mo_12D-13B_1	1	Astro-TE NN
808659	Male:8wk_12D-13B_1:GCTACAGTGCGTAGGTACTAGC	Male:8wk_12D-13B_1	2924	18.1818181818182	0.00204778156996587	Male	2mo	ENT	02mo_12D-13B_1	1	Astro-TE NN
808660	Male:8wk_12D-13B_1:GCTACAGTGCGTCACCATAGTA	Male:8wk_12D-13B_1	27076	7.8907435508346	0.000664353731453458	Male	2mo	ENT	02mo_12D-13B_1	1	L2/3 IT PPP Glut
808661	Male:8wk_12D-13B_1:GCTACAGTGCGTCCCAATGACT	Male:8wk_12D-13B_1	19871	9.3013468013468	0.0015074619365861	Male	2mo	ENT	02mo_12D-13B_1	1	L2/3 IT ENT Glut
808662	Male:8wk_12D-13B_1:GCTACAGTGCGTCCGGTCCAAA	Male:8wk_12D-13B_1	3933	18.8602442333786	0.00101600203200406	Male	2mo	ENT	02mo_12D-13B_1	1	Oligo NN
808663	Male:8wk_12D-13B_1:GCTACAGTGCGTCCTATGTCCG	Male:8wk_12D-13B_1	7949	16.1503301168106	0.00276000501819094	Male	2mo	ENT	02mo_12D-13B_1	1	CT SUB Glut
808664	Male:8wk_12D-13B_1:GCTACAGTGCGTGAAGCTTATG	Male:8wk_12D-13B_1	13837	8.68686868686869	0.00288246739208763	Male	2mo	ENT	02mo_12D-13B_1	1	L6b/CT ENT Glut
808665	Male:8wk_12D-13B_1:GCTACAGTGCGTGCAAACCACT	Male:8wk_12D-13B_1	6466	13.5802469135802	0.00385148667385611	Male	2mo	ENT	02mo_12D-13B_1	1	Pvalb chandelier Gaba
808666	Male:8wk_12D-13B_1:GCTACAGTGCGTGTAACGCGGT	Male:8wk_12D-13B_1	12350	16	0.00451394486538772	Male	2mo	ENT	02mo_12D-13B_1	1	L2/3 IT PIR-ENTl Glut
808667	Male:8wk_12D-13B_1:GCTACAGTGCGTGTTAGGCAAT	Male:8wk_12D-13B_1	15591	8.65060865060865	0.00128114790852604	Male	2mo	ENT	02mo_12D-13B_1	1	L2/3 IT ENT Glut
808668	Male:8wk_12D-13B_1:GCTACAGTGCGTTCGTGTCCGT	Male:8wk_12D-13B_1	13410	15.7081014223871	0.00349260607862079	Male	2mo	ENT	02mo_12D-13B_1	1	L2/3 IT PPP Glut
808669	Male:8wk_12D-13B_1:GCTACAGTGCGTTCTCAGTAAG	Male:8wk_12D-13B_1	14657	10.1271785209609	0.000818051673597382	Male	2mo	ENT	02mo_12D-13B_1	1	Vip Gaba
808670	Male:8wk_12D-13B_1:GCTACAGTGCGTTCTGAGCGAC	Male:8wk_12D-13B_1	7633	9.5429432446007	0.00805717998700455	Male	2mo	ENT	02mo_12D-13B_1	1	L5 NP CTX Glut
808671	Male:8wk_12D-13B_1:GCTACAGTGCGTTGGAGACTAA	Male:8wk_12D-13B_1	3233	23.7076648841355	0.00339087546239211	Male	2mo	ENT	02mo_12D-13B_1	1	Oligo NN
808672	Male:8wk_12D-13B_1:GCTACAGTGCGTTGGCTATCAA	Male:8wk_12D-13B_1	17004	8.38137472283814	0.00281491907107671	Male	2mo	ENT	02mo_12D-13B_1	1	NP PPP Glut
808673	Male:8wk_12D-13B_1:GCTACAGTGCGTTGTACGAGCC	Male:8wk_12D-13B_1	13610	8.97797854319593	0.00183351668500183	Male	2mo	ENT	02mo_12D-13B_1	1	L2/3 IT ENT Glut
808674	Male:8wk_12D-13B_1:GCTACAGTGCTAAGATGCTGGG	Male:8wk_12D-13B_1	13820	14.239960581424	0.00711257992671887	Male	2mo	ENT	02mo_12D-13B_1	1	Sst Gaba
808675	Male:8wk_12D-13B_1:GCTACAGTGCTACACTCCACAA	Male:8wk_12D-13B_1	7155	15.7851239669421	0.00348189415041783	Male	2mo	ENT	02mo_12D-13B_1	1	ABC NN
808676	Male:8wk_12D-13B_1:GCTACAGTGCTACATCACCTCA	Male:8wk_12D-13B_1	2268	17.5548589341693	0.0130548302872063	Male	2mo	ENT	02mo_12D-13B_1	1	Oligo NN
808677	Male:8wk_12D-13B_1:GCTACAGTGCTACCATCCCAGG	Male:8wk_12D-13B_1	10310	20.5741626794258	0.00405718701700155	Male	2mo	ENT	02mo_12D-13B_1	1	Astro-TE NN
808678	Male:8wk_12D-13B_1:GCTACAGTGCTACCGCTTCCAC	Male:8wk_12D-13B_1	4955	21.2121212121212	0.00422025723472669	Male	2mo	ENT	02mo_12D-13B_1	1	OPC NN
808679	Male:8wk_12D-13B_1:GCTACAGTGCTACCTCCAACTT	Male:8wk_12D-13B_1	7325	10.6346483704974	0.00718351856871781	Male	2mo	ENT	02mo_12D-13B_1	1	OPC NN
808680	Male:8wk_12D-13B_1:GCTACAGTGCTAGGCAGATGGA	Male:8wk_12D-13B_1	13122	12.5874125874126	0.00447613989833852	Male	2mo	ENT	02mo_12D-13B_1	1	LA-BLA-BMA-PA Glut
808681	Male:8wk_12D-13B_1:GCTACAGTGCTAGGCTAGTTTG	Male:8wk_12D-13B_1	7120	15.8607350096712	0.00363839910439407	Male	2mo	ENT	02mo_12D-13B_1	1	Lamp5 Gaba
808682	Male:8wk_12D-13B_1:GCTACAGTGCTCACAGTGATAG	Male:8wk_12D-13B_1	16698	9.96663886572143	0.00227055449330784	Male	2mo	ENT	02mo_12D-13B_1	1	Sst Gaba
808683	Male:8wk_12D-13B_1:GCTACAGTGCTCACCAAACCGG	Male:8wk_12D-13B_1	1844	12.9476584022039	0.0037817396002161	Male	2mo	ENT	02mo_12D-13B_1	1	Microglia NN
808684	Male:8wk_12D-13B_1:GCTACAGTGCTCAGGGAAAGCG	Male:8wk_12D-13B_1	5154	25.7964257964258	0.0139659460493591	Male	2mo	ENT	02mo_12D-13B_1	1	VLMC NN
808685	Male:8wk_12D-13B_1:GCTACAGTGCTCATCCGCGACA	Male:8wk_12D-13B_1	3867	21.6959511077158	0.00412052536698429	Male	2mo	ENT	02mo_12D-13B_1	1	Oligo NN
808686	Male:8wk_12D-13B_1:GCTACAGTGCTCCAGACGACTT	Male:8wk_12D-13B_1	1547	14.4082332761578	0.123512747875354	Male	2mo	ENT	02mo_12D-13B_1	1	BAM NN
808687	Male:8wk_12D-13B_1:GCTACAGTGCTCCTTAGTCGGG	Male:8wk_12D-13B_1	7814	11.663807890223	0.00483953132959756	Male	2mo	ENT	02mo_12D-13B_1	1	L2/3 IT PIR-ENTl Glut
808688	Male:8wk_12D-13B_1:GCTACAGTGCTCGCGCTTGACA	Male:8wk_12D-13B_1	1555	12.7544097693351	0.00320512820512821	Male	2mo	ENT	02mo_12D-13B_1	1	BAM NN
808689	Male:8wk_12D-13B_1:GCTACAGTGCTCGTGGAATTAC	Male:8wk_12D-13B_1	13409	12.5691699604743	0.00282590912471183	Male	2mo	ENT	02mo_12D-13B_1	1	L2/3 IT PPP Glut
808690	Male:8wk_12D-13B_1:GCTACAGTGCTGAAGTTCCGAG	Male:8wk_12D-13B_1	3275	19.4805194805195	0.00334753499695679	Male	2mo	ENT	02mo_12D-13B_1	1	Oligo NN
808691	Male:8wk_12D-13B_1:GCTACAGTGCTGACCACCAATT	Male:8wk_12D-13B_1	13691	16.8831168831169	0.00342116756441986	Male	2mo	ENT	02mo_12D-13B_1	1	L2/3 IT PPP Glut
808692	Male:8wk_12D-13B_1:GCTACAGTGCTGCGATCGTTAG	Male:8wk_12D-13B_1	15971	10.4932301740812	0.00199962507029932	Male	2mo	ENT	02mo_12D-13B_1	1	L6b/CT ENT Glut
808693	Male:8wk_12D-13B_1:GCTACAGTGCTGCGTTGATGTG	Male:8wk_12D-13B_1	1801	12.620320855615	0.00442233278054174	Male	2mo	ENT	02mo_12D-13B_1	1	Oligo NN
808694	Male:8wk_12D-13B_1:GCTACAGTGCTGCTAGCCTATA	Male:8wk_12D-13B_1	7834	15.4052843708016	0.00267345639719924	Male	2mo	ENT	02mo_12D-13B_1	1	IOL NN
808695	Male:8wk_12D-13B_1:GCTACAGTGCTGGAACAGTCTG	Male:8wk_12D-13B_1	12679	11.8425635667015	0.0136911707506807	Male	2mo	ENT	02mo_12D-13B_1	1	L2/3 IT ENT Glut
808696	Male:8wk_12D-13B_1:GCTACAGTGCTGGACATACTGG	Male:8wk_12D-13B_1	3837	23.5195996663887	0.00234009360374415	Male	2mo	ENT	02mo_12D-13B_1	1	VLMC NN
808697	Male:8wk_12D-13B_1:GCTACAGTGCTGGACGACGATC	Male:8wk_12D-13B_1	11114	14.0168201842211	0.00847533232224106	Male	2mo	ENT	02mo_12D-13B_1	1	L2/3 IT ENT Glut
808698	Male:8wk_12D-13B_1:GCTACAGTGCTGTCAGCACAAT	Male:8wk_12D-13B_1	4346	23.1754161331626	0.0154055278658813	Male	2mo	ENT	02mo_12D-13B_1	1	Astro-TE NN
808699	Male:8wk_12D-13B_1:GCTACAGTGCTGTCCTGCGGTA	Male:8wk_12D-13B_1	6600	17.5324675324675	0.0180032733224223	Male	2mo	ENT	02mo_12D-13B_1	1	L6b/CT ENT Glut
808700	Male:8wk_12D-13B_1:GCTACAGTGCTGTGACTTAGGC	Male:8wk_12D-13B_1	15082	9.75485188968335	0.00264515275757175	Male	2mo	ENT	02mo_12D-13B_1	1	L2/3 IT ENT Glut
808701	Male:8wk_12D-13B_1:GCTACAGTGCTGTGATTCTGTG	Male:8wk_12D-13B_1	7680	15.9090909090909	0.00659681800543267	Male	2mo	ENT	02mo_12D-13B_1	1	Pvalb Gaba
808702	Male:8wk_12D-13B_1:GCTACAGTGCTGTTCTCTCTGG	Male:8wk_12D-13B_1	4927	23.7037037037037	0.00343851132686084	Male	2mo	ENT	02mo_12D-13B_1	1	VLMC NN
808703	Male:8wk_12D-13B_1:GCTACAGTGCTTACAGCACCGG	Male:8wk_12D-13B_1	2797	18.6096256684492	0.00956090651558074	Male	2mo	ENT	02mo_12D-13B_1	1	Microglia NN
808704	Male:8wk_12D-13B_1:GCTACAGTGCTTAGAGCCCACT	Male:8wk_12D-13B_1	2972	15.2219873150106	0.000672494956287828	Male	2mo	ENT	02mo_12D-13B_1	1	Microglia NN
808705	Male:8wk_12D-13B_1:GCTACAGTGCTTAGGTAGTGGG	Male:8wk_12D-13B_1	10308	18.4355179704017	0.00588292024303212	Male	2mo	ENT	02mo_12D-13B_1	1	L6b/CT ENT Glut
808706	Male:8wk_12D-13B_1:GCTACAGTGCTTAGTGCTAGCA	Male:8wk_12D-13B_1	11444	10.6122448979592	0.00365662545707818	Male	2mo	ENT	02mo_12D-13B_1	1	LA-BLA-BMA-PA Glut
808707	Male:8wk_12D-13B_1:GCTACAGTGCTTCCTCAGCCTC	Male:8wk_12D-13B_1	1690	18.1818181818182	0.00529723366686286	Male	2mo	ENT	02mo_12D-13B_1	1	Microglia NN
808708	Male:8wk_12D-13B_1:GCTACAGTGCTTGCTGGATCGT	Male:8wk_12D-13B_1	4892	20.5585264408794	0.00244698205546493	Male	2mo	ENT	02mo_12D-13B_1	1	Astro-TE NN
808709	Male:8wk_12D-13B_1:GCTACAGTGCTTGTCATGCGTG	Male:8wk_12D-13B_1	12710	14.9776453055142	0.00329360100376412	Male	2mo	ENT	02mo_12D-13B_1	1	L5/6 IT TPE-ENT Glut
808710	Male:8wk_12D-13B_1:GCTACAGTGCTTTACCACGCCA	Male:8wk_12D-13B_1	13741	7.78554778554778	0.00225094394423468	Male	2mo	ENT	02mo_12D-13B_1	1	L6b/CT ENT Glut
808711	Male:8wk_12D-13B_1:GCTACAGTGCTTTCCACGCAGT	Male:8wk_12D-13B_1	19461	8.27679782903664	0.000256858111579164	Male	2mo	ENT	02mo_12D-13B_1	1	L6b/CT ENT Glut
808712	Male:8wk_12D-13B_1:GCTACAGTGCTTTCTGCAGACT	Male:8wk_12D-13B_1	2974	23.9572192513369	0.00668002672010688	Male	2mo	ENT	02mo_12D-13B_1	1	Astro-TE NN
808713	Male:8wk_12D-13B_1:GCTACAGTGCTTTCTGGCGCAG	Male:8wk_12D-13B_1	7471	14.5454545454545	0.0107256355932203	Male	2mo	ENT	02mo_12D-13B_1	1	L2/3 IT ENT Glut
808714	Male:8wk_12D-13B_1:GCTACAGTGCTTTGCCGGAAGG	Male:8wk_12D-13B_1	5855	8.84070058381985	0.00695386702849389	Male	2mo	ENT	02mo_12D-13B_1	1	Microglia NN
808715	Male:8wk_12D-13B_1:GCTCGAAACTAAACGGATCAGT	Male:8wk_12D-13B_1	12188	12.0617944147356	0.00163826998689384	Male	2mo	ENT	02mo_12D-13B_1	1	L2/3 IT PPP Glut
808716	Male:8wk_12D-13B_1:GCTCGAAACTAAAGCACTAGCG	Male:8wk_12D-13B_1	6160	15.3931957612939	0.00629133731246975	Male	2mo	ENT	02mo_12D-13B_1	1	L6b/CT ENT Glut
808717	Male:8wk_12D-13B_1:GCTCGAAACTAAAGCGGGAGCT	Male:8wk_12D-13B_1	7970	16.1059413027917	0.0075955671771884	Male	2mo	ENT	02mo_12D-13B_1	1	RHP-COA Ndnf Gaba
808718	Male:8wk_12D-13B_1:GCTCGAAACTAAAGGATCGGCT	Male:8wk_12D-13B_1	9583	16.0808080808081	0.0105317501290656	Male	2mo	ENT	02mo_12D-13B_1	1	L6b/CT ENT Glut
808719	Male:8wk_12D-13B_1:GCTCGAAACTAAATAAGGCCAG	Male:8wk_12D-13B_1	5839	15.2109328579917	0.0235785953177258	Male	2mo	ENT	02mo_12D-13B_1	1	L2/3 IT PPP Glut
808720	Male:8wk_12D-13B_1:GCTCGAAACTAAATTGAGGAGG	Male:8wk_12D-13B_1	7858	16.9642857142857	0.00405576679340938	Male	2mo	ENT	02mo_12D-13B_1	1	L2/3 IT ENT Glut
808721	Male:8wk_12D-13B_1:GCTCGAAACTAACATGAAGCGC	Male:8wk_12D-13B_1	1320	17.9020979020979	0.00452488687782805	Male	2mo	ENT	02mo_12D-13B_1	1	Astro-TE NN
808722	Male:8wk_12D-13B_1:GCTCGAAACTAACCATGCATGA	Male:8wk_12D-13B_1	1781	16.6105499438833	0.00447177193963108	Male	2mo	ENT	02mo_12D-13B_1	1	Oligo NN
808723	Male:8wk_12D-13B_1:GCTCGAAACTAACCGAATTCTC	Male:8wk_12D-13B_1	5387	17.9163901791639	0.0124656278643446	Male	2mo	ENT	02mo_12D-13B_1	1	IOL NN
808724	Male:8wk_12D-13B_1:GCTCGAAACTAACTAACGTCGA	Male:8wk_12D-13B_1	2004	25.0372578241431	0.0054590570719603	Male	2mo	ENT	02mo_12D-13B_1	1	VLMC NN
808725	Male:8wk_12D-13B_1:GCTCGAAACTAACTGATAGGAG	Male:8wk_12D-13B_1	2597	24.5310245310245	0.0136726167869351	Male	2mo	ENT	02mo_12D-13B_1	1	OPC NN
808726	Male:8wk_12D-13B_1:GCTCGAAACTAACTTCGACCAG	Male:8wk_12D-13B_1	1456	17.9020979020979	0.00478468899521531	Male	2mo	ENT	02mo_12D-13B_1	1	Oligo NN
808727	Male:8wk_12D-13B_1:GCTCGAAACTAAGCTCTCTGAT	Male:8wk_12D-13B_1	2891	10.8150470219436	0.00344708721130645	Male	2mo	ENT	02mo_12D-13B_1	1	Microglia NN
808728	Male:8wk_12D-13B_1:GCTCGAAACTAAGTAGCCCGCT	Male:8wk_12D-13B_1	6042	16.600790513834	0.00526835693118209	Male	2mo	ENT	02mo_12D-13B_1	1	Sst Gaba
808729	Male:8wk_12D-13B_1:GCTCGAAACTAAGTTGTGCTAC	Male:8wk_12D-13B_1	8038	15.7224418093983	0.00285324401439027	Male	2mo	ENT	02mo_12D-13B_1	1	L5/6 IT TPE-ENT Glut
808730	Male:8wk_12D-13B_1:GCTCGAAACTAATATAGGTCCG	Male:8wk_12D-13B_1	2275	13.5064935064935	0.0160034602076125	Male	2mo	ENT	02mo_12D-13B_1	1	Endo NN
808731	Male:8wk_12D-13B_1:GCTCGAAACTAATGGCTTGTAG	Male:8wk_12D-13B_1	1958	29.4670846394984	0.00152983171851096	Male	2mo	ENT	02mo_12D-13B_1	1	Astro-TE NN
808732	Male:8wk_12D-13B_1:GCTCGAAACTACAGATCAACGC	Male:8wk_12D-13B_1	7494	7.28840125391849	0.00768008474576271	Male	2mo	ENT	02mo_12D-13B_1	1	L2/3 IT ENT Glut
808733	Male:8wk_12D-13B_1:GCTCGAAACTACAGCGTCACTA	Male:8wk_12D-13B_1	1243	17.2077922077922	0.0056	Male	2mo	ENT	02mo_12D-13B_1	1	Microglia NN
808734	Male:8wk_12D-13B_1:GCTCGAAACTACAGGGCCTCTT	Male:8wk_12D-13B_1	3310	12.8259337561663	0.00481058328322309	Male	2mo	ENT	02mo_12D-13B_1	1	OPC NN
808735	Male:8wk_12D-13B_1:GCTCGAAACTACATAGTGGCGT	Male:8wk_12D-13B_1	9427	15.6089193825043	0.00211707420345083	Male	2mo	ENT	02mo_12D-13B_1	1	SUB-ProS Glut
808736	Male:8wk_12D-13B_1:GCTCGAAACTACCAATCGCTTG	Male:8wk_12D-13B_1	1257	16.7832167832168	0.00396196513470681	Male	2mo	ENT	02mo_12D-13B_1	1	Oligo NN
808737	Male:8wk_12D-13B_1:GCTCGAAACTACCCGAACTCAT	Male:8wk_12D-13B_1	9420	11.4100185528757	0.00695762175838077	Male	2mo	ENT	02mo_12D-13B_1	1	L2/3 IT PIR-ENTl Glut
808738	Male:8wk_12D-13B_1:GCTCGAAACTACCCGATGGCTA	Male:8wk_12D-13B_1	10477	10.3413315309226	0.0011440556773763	Male	2mo	ENT	02mo_12D-13B_1	1	L2/3 IT ENT Glut
808739	Male:8wk_12D-13B_1:GCTCGAAACTACGCTTACCCGA	Male:8wk_12D-13B_1	7678	13.6609336609337	0.0114587356765804	Male	2mo	ENT	02mo_12D-13B_1	1	L2/3 IT PPP Glut
808740	Male:8wk_12D-13B_1:GCTCGAAACTACGTACGGTCAT	Male:8wk_12D-13B_1	6188	18.0722891566265	0.00241818474931485	Male	2mo	ENT	02mo_12D-13B_1	1	L6b/CT ENT Glut
808741	Male:8wk_12D-13B_1:GCTCGAAACTACTGCACGCCAT	Male:8wk_12D-13B_1	9361	19.4915254237288	0.00393700787401575	Male	2mo	ENT	02mo_12D-13B_1	1	Vip Gaba
808742	Male:8wk_12D-13B_1:GCTCGAAACTACTTGAGTCATC	Male:8wk_12D-13B_1	4692	21.2324588163514	0.00318674314850223	Male	2mo	ENT	02mo_12D-13B_1	1	Vip Gaba
808743	Male:8wk_12D-13B_1:GCTCGAAACTAGAGTTTGAAGG	Male:8wk_12D-13B_1	2106	28.1949934123847	0.0168067226890756	Male	2mo	ENT	02mo_12D-13B_1	1	Endo NN
808744	Male:8wk_12D-13B_1:GCTCGAAACTAGATCGTTTGGC	Male:8wk_12D-13B_1	15756	10.2216191768431	0.00630676084762866	Male	2mo	ENT	02mo_12D-13B_1	1	Pvalb Gaba
808745	Male:8wk_12D-13B_1:GCTCGAAACTAGATGCCGATGT	Male:8wk_12D-13B_1	6414	17.6904176904177	0.00295352090781906	Male	2mo	ENT	02mo_12D-13B_1	1	L6b/CT ENT Glut
808746	Male:8wk_12D-13B_1:GCTCGAAACTAGCATGCGCTTT	Male:8wk_12D-13B_1	8728	13.2933104631218	0.0277375515205525	Male	2mo	ENT	02mo_12D-13B_1	1	L2/3 IT ENT Glut
808747	Male:8wk_12D-13B_1:GCTCGAAACTAGGAACTGTCGT	Male:8wk_12D-13B_1	14260	10.4505465209278	0.00181996360072799	Male	2mo	ENT	02mo_12D-13B_1	1	L2/3 IT PPP Glut
808748	Male:8wk_12D-13B_1:GCTCGAAACTAGGAGTCGGAGA	Male:8wk_12D-13B_1	13638	9.32400932400932	0.00350723366944323	Male	2mo	ENT	02mo_12D-13B_1	1	L2/3 IT ENT Glut
808749	Male:8wk_12D-13B_1:GCTCGAAACTAGGCATGCAGAG	Male:8wk_12D-13B_1	2297	19.8731501057082	0.00562770562770563	Male	2mo	ENT	02mo_12D-13B_1	1	Oligo NN
808750	Male:8wk_12D-13B_1:GCTCGAAACTAGGCTGCGTCTA	Male:8wk_12D-13B_1	3960	21.7418944691672	0.000504795557799091	Male	2mo	ENT	02mo_12D-13B_1	1	Astro-TE NN
808751	Male:8wk_12D-13B_1:GCTCGAAACTAGGGACGGATTC	Male:8wk_12D-13B_1	6748	15.7219251336898	0.00398523985239852	Male	2mo	ENT	02mo_12D-13B_1	1	L2/3 IT ENT Glut
808752	Male:8wk_12D-13B_1:GCTCGAAACTAGGGATGAGTAA	Male:8wk_12D-13B_1	1567	9.23994038748137	0.00381436745073109	Male	2mo	ENT	02mo_12D-13B_1	1	Microglia NN
808753	Male:8wk_12D-13B_1:GCTCGAAACTAGGTGCAAGGTA	Male:8wk_12D-13B_1	3166	19.349457881568	0.00314861460957179	Male	2mo	ENT	02mo_12D-13B_1	1	Astro-TE NN
808754	Male:8wk_12D-13B_1:GCTCGAAACTAGTCGGTTGTGA	Male:8wk_12D-13B_1	13364	16.2987012987013	0.00335595495562682	Male	2mo	ENT	02mo_12D-13B_1	1	L6b/CT ENT Glut
808755	Male:8wk_12D-13B_1:GCTCGAAACTAGTGTCAGTCAA	Male:8wk_12D-13B_1	3904	18.9209164818921	0.00204498977505112	Male	2mo	ENT	02mo_12D-13B_1	1	OPC NN
808756	Male:8wk_12D-13B_1:GCTCGAAACTATCAGTCAAGGA	Male:8wk_12D-13B_1	7593	15.7342657342657	0.00354330708661417	Male	2mo	ENT	02mo_12D-13B_1	1	L6b/CT ENT Glut
808757	Male:8wk_12D-13B_1:GCTCGAAACTATCGTACCCGTT	Male:8wk_12D-13B_1	6845	14.4927536231884	0.0111239526148512	Male	2mo	ENT	02mo_12D-13B_1	1	L2/3 IT ENT Glut
808758	Male:8wk_12D-13B_1:GCTCGAAACTATGTGCATCTGG	Male:8wk_12D-13B_1	5385	25.0170881749829	0.00572378138847858	Male	2mo	ENT	02mo_12D-13B_1	1	Vip Gaba
808759	Male:8wk_12D-13B_1:GCTCGAAACTATTGCCTTCTTC	Male:8wk_12D-13B_1	4462	17.2373081463991	0.00490633363068689	Male	2mo	ENT	02mo_12D-13B_1	1	OPC NN
808760	Male:8wk_12D-13B_1:GCTCGAAACTATTTCGATGACG	Male:8wk_12D-13B_1	5356	28.1972265023112	0.00111898545318911	Male	2mo	ENT	02mo_12D-13B_1	1	L2 IT PPP-APr Glut
808761	Male:8wk_12D-13B_1:GCTCGAAACTCAAATCGAAAGC	Male:8wk_12D-13B_1	1738	15.1515151515152	0.005720823798627	Male	2mo	ENT	02mo_12D-13B_1	1	Oligo NN
808762	Male:8wk_12D-13B_1:GCTCGAAACTCACGTTCCAGCA	Male:8wk_12D-13B_1	3850	23.6092265943012	0.00516795865633075	Male	2mo	ENT	02mo_12D-13B_1	1	Astro-TE NN
808763	Male:8wk_12D-13B_1:GCTCGAAACTCAGAATGCCTGA	Male:8wk_12D-13B_1	7440	27.2169548243168	0.00468227424749164	Male	2mo	ENT	02mo_12D-13B_1	1	Vip Gaba
808764	Male:8wk_12D-13B_1:GCTCGAAACTCAGATCCGTGAC	Male:8wk_12D-13B_1	6945	15.1981351981352	0.00629560738303048	Male	2mo	ENT	02mo_12D-13B_1	1	L6b/CT ENT Glut
808765	Male:8wk_12D-13B_1:GCTCGAAACTCAGCGTTGGTAC	Male:8wk_12D-13B_1	8571	15.4948499776086	0.00174703004891684	Male	2mo	ENT	02mo_12D-13B_1	1	L2/3 IT PPP Glut
808766	Male:8wk_12D-13B_1:GCTCGAAACTCAGCTCAGGACA	Male:8wk_12D-13B_1	2914	23.8900634249471	0.00951733514615908	Male	2mo	ENT	02mo_12D-13B_1	1	Astro-TE NN
808767	Male:8wk_12D-13B_1:GCTCGAAACTCAGTTATAGGCC	Male:8wk_12D-13B_1	3199	19.8863636363636	0.00373715353472438	Male	2mo	ENT	02mo_12D-13B_1	1	Oligo NN
808768	Male:8wk_12D-13B_1:GCTCGAAACTCAGTTGACGCTC	Male:8wk_12D-13B_1	6732	10.1694915254237	0.00590667454223272	Male	2mo	ENT	02mo_12D-13B_1	1	L5/6 IT TPE-ENT Glut
808769	Male:8wk_12D-13B_1:GCTCGAAACTCATGTCCGAGTC	Male:8wk_12D-13B_1	2206	17.379679144385	0.010762331838565	Male	2mo	ENT	02mo_12D-13B_1	1	VLMC NN
808770	Male:8wk_12D-13B_1:GCTCGAAACTCCACAGCGAAAC	Male:8wk_12D-13B_1	9865	14.5943742356298	0.00574480951421084	Male	2mo	ENT	02mo_12D-13B_1	1	L6b/CT ENT Glut
808771	Male:8wk_12D-13B_1:GCTCGAAACTCCACCGCCTTAA	Male:8wk_12D-13B_1	7419	12.6639529624604	0.00228617536309844	Male	2mo	ENT	02mo_12D-13B_1	1	L6b/CT ENT Glut
808772	Male:8wk_12D-13B_1:GCTCGAAACTCCCAATACGTGG	Male:8wk_12D-13B_1	4222	12.1212121212121	0.00635443633796187	Male	2mo	ENT	02mo_12D-13B_1	1	IOL NN
808773	Male:8wk_12D-13B_1:GCTCGAAACTCCGGCATATGAG	Male:8wk_12D-13B_1	9737	11.7956423741548	0.00490546755237609	Male	2mo	ENT	02mo_12D-13B_1	1	L2/3 IT ENT Glut
808774	Male:8wk_12D-13B_1:GCTCGAAACTCCTCATAGTAGA	Male:8wk_12D-13B_1	7347	12.1937942297224	0.013693113169553	Male	2mo	ENT	02mo_12D-13B_1	1	L2 IT ENT-po Glut
808775	Male:8wk_12D-13B_1:GCTCGAAACTCCTCGTCAGAAC	Male:8wk_12D-13B_1	2039	23.2620320855615	0.00633528265107212	Male	2mo	ENT	02mo_12D-13B_1	1	Microglia NN
808776	Male:8wk_12D-13B_1:GCTCGAAACTCGAAGGGATCAT	Male:8wk_12D-13B_1	8788	10.5470287288469	0.00328910060111149	Male	2mo	ENT	02mo_12D-13B_1	1	ENTmv-PA-COAp Glut
808777	Male:8wk_12D-13B_1:GCTCGAAACTCGAAGGTTCGAT	Male:8wk_12D-13B_1	2089	26.3157894736842	0.001434034416826	Male	2mo	ENT	02mo_12D-13B_1	1	Astro-TE NN
808778	Male:8wk_12D-13B_1:GCTCGAAACTCGAGAATCGACG	Male:8wk_12D-13B_1	6747	15.3732446415373	0.00721012360211889	Male	2mo	ENT	02mo_12D-13B_1	1	L5/6 IT TPE-ENT Glut
808779	Male:8wk_12D-13B_1:GCTCGAAACTCGATTGGCGATA	Male:8wk_12D-13B_1	2600	14.5814581458146	0.000768639508070715	Male	2mo	ENT	02mo_12D-13B_1	1	Oligo NN
808780	Male:8wk_12D-13B_1:GCTCGAAACTCGCGATACAAAT	Male:8wk_12D-13B_1	12148	9.66096609660966	0.000904679661156345	Male	2mo	ENT	02mo_12D-13B_1	1	L2/3 IT ENT Glut
808781	Male:8wk_12D-13B_1:GCTCGAAACTCGCGTTAATATC	Male:8wk_12D-13B_1	6760	14.7532467532468	0.0102489019033675	Male	2mo	ENT	02mo_12D-13B_1	1	Pvalb Gaba
808782	Male:8wk_12D-13B_1:GCTCGAAACTCGGAACTATACT	Male:8wk_12D-13B_1	9914	16.3359483156437	0.0025153435959352	Male	2mo	ENT	02mo_12D-13B_1	1	L2/3 IT ENT Glut
808783	Male:8wk_12D-13B_1:GCTCGAAACTCGGCGACTAACA	Male:8wk_12D-13B_1	9581	17.9372197309417	0.0131836440416109	Male	2mo	ENT	02mo_12D-13B_1	1	Pvalb Gaba
808784	Male:8wk_12D-13B_1:GCTCGAAACTCGTAGGATTCTG	Male:8wk_12D-13B_1	17027	9.9604743083004	0.00327811274366329	Male	2mo	ENT	02mo_12D-13B_1	1	L2/3 IT ENT Glut
808785	Male:8wk_12D-13B_1:GCTCGAAACTCGTCGTGAAATT	Male:8wk_12D-13B_1	2644	25.5892255892256	0.00489273616861122	Male	2mo	ENT	02mo_12D-13B_1	1	Astro-TE NN
808786	Male:8wk_12D-13B_1:GCTCGAAACTCGTGCAACACAA	Male:8wk_12D-13B_1	3132	24.2990654205607	0.00791891035793475	Male	2mo	ENT	02mo_12D-13B_1	1	Oligo NN
808787	Male:8wk_12D-13B_1:GCTCGAAACTCTCCCGTGTAAG	Male:8wk_12D-13B_1	5165	19.8051948051948	0.00404936367142306	Male	2mo	ENT	02mo_12D-13B_1	1	Astro-TE NN
808788	Male:8wk_12D-13B_1:GCTCGAAACTCTGTTGGTCCTT	Male:8wk_12D-13B_1	12163	14.1922825376063	0.00311449881157282	Male	2mo	ENT	02mo_12D-13B_1	1	L2/3 IT ENT Glut
808789	Male:8wk_12D-13B_1:GCTCGAAACTCTTAGCAAAGAG	Male:8wk_12D-13B_1	7844	17.0686456400742	0.00759109311740891	Male	2mo	ENT	02mo_12D-13B_1	1	L2/3 IT PPP Glut
808790	Male:8wk_12D-13B_1:GCTCGAAACTCTTAGCGTGAGT	Male:8wk_12D-13B_1	8433	15.8357771260997	0.00834901222953904	Male	2mo	ENT	02mo_12D-13B_1	1	L2/3 IT ENT Glut
808791	Male:8wk_12D-13B_1:GCTCGAAACTCTTGAGACTCCG	Male:8wk_12D-13B_1	3155	17.1952078928823	0.0034744156664561	Male	2mo	ENT	02mo_12D-13B_1	1	Microglia NN
808792	Male:8wk_12D-13B_1:GCTCGAAACTCTTGGATGATGC	Male:8wk_12D-13B_1	9061	15.9779614325069	0.00734005258545136	Male	2mo	ENT	02mo_12D-13B_1	1	L2/3 IT ENT Glut
808793	Male:8wk_12D-13B_1:GCTCGAAACTGAACACGTTCCA	Male:8wk_12D-13B_1	1818	17.6767676767677	0.0124932102118414	Male	2mo	ENT	02mo_12D-13B_1	1	Peri NN
808794	Male:8wk_12D-13B_1:GCTCGAAACTGAAGGGTGGTAT	Male:8wk_12D-13B_1	7329	19.2344497607656	0.0029927900965855	Male	2mo	ENT	02mo_12D-13B_1	1	Pvalb Gaba
808795	Male:8wk_12D-13B_1:GCTCGAAACTGAATGACTGACA	Male:8wk_12D-13B_1	9574	17.4346201743462	0.00208463623097769	Male	2mo	ENT	02mo_12D-13B_1	1	Sst Gaba
808796	Male:8wk_12D-13B_1:GCTCGAAACTGACATCGAGTAG	Male:8wk_12D-13B_1	14936	13.3512244213351	0.00862870038497279	Male	2mo	ENT	02mo_12D-13B_1	1	L5/6 IT TPE-ENT Glut
808797	Male:8wk_12D-13B_1:GCTCGAAACTGACATTTGACAG	Male:8wk_12D-13B_1	1665	15.7248157248157	0.00179856115107914	Male	2mo	ENT	02mo_12D-13B_1	1	Oligo NN
808798	Male:8wk_12D-13B_1:GCTCGAAACTGACGCAACCTCT	Male:8wk_12D-13B_1	23727	7.33911119306657	0.00113665066936095	Male	2mo	ENT	02mo_12D-13B_1	1	L2/3 IT PPP Glut
808799	Male:8wk_12D-13B_1:GCTCGAAACTGACGGAGAACCT	Male:8wk_12D-13B_1	3645	22.594880847308	0.00191675794085433	Male	2mo	ENT	02mo_12D-13B_1	1	OPC NN
808800	Male:8wk_12D-13B_1:GCTCGAAACTGACGTTGGGATT	Male:8wk_12D-13B_1	1349	13.903743315508	0.00662739322533137	Male	2mo	ENT	02mo_12D-13B_1	1	BAM NN
808801	Male:8wk_12D-13B_1:GCTCGAAACTGAGTTATTTCGG	Male:8wk_12D-13B_1	1712	13.1818181818182	0.000583771161704612	Male	2mo	ENT	02mo_12D-13B_1	1	Oligo NN
808802	Male:8wk_12D-13B_1:GCTCGAAACTGATCAGTAGGAT	Male:8wk_12D-13B_1	2809	20.3000882612533	0.00106685633001422	Male	2mo	ENT	02mo_12D-13B_1	1	Oligo NN
808803	Male:8wk_12D-13B_1:GCTCGAAACTGATGTTTCACCA	Male:8wk_12D-13B_1	9074	16.8560606060606	0.0132666376685515	Male	2mo	ENT	02mo_12D-13B_1	1	L5/6 IT TPE-ENT Glut
808804	Male:8wk_12D-13B_1:GCTCGAAACTGATTTCCGGACT	Male:8wk_12D-13B_1	8095	13.6581122227055	0.00406003937007874	Male	2mo	ENT	02mo_12D-13B_1	1	Pvalb Gaba
808805	Male:8wk_12D-13B_1:GCTCGAAACTGCAGGATTAAAC	Male:8wk_12D-13B_1	13705	16.3566163566164	0.004720406681191	Male	2mo	ENT	02mo_12D-13B_1	1	L2/3 IT PIR-ENTl Glut
808806	Male:8wk_12D-13B_1:GCTCGAAACTGCCTAAACGAAG	Male:8wk_12D-13B_1	8538	15.5023923444976	0.00582207731718677	Male	2mo	ENT	02mo_12D-13B_1	1	L2/3 IT ENT Glut
808807	Male:8wk_12D-13B_1:GCTCGAAACTGCGTAACCAGTA	Male:8wk_12D-13B_1	12649	11.9037912759886	0.0123370032013742	Male	2mo	ENT	02mo_12D-13B_1	1	L2/3 IT PPP Glut
808808	Male:8wk_12D-13B_1:GCTCGAAACTGCGTGCTACCAA	Male:8wk_12D-13B_1	8066	13.6780650542118	0.00419753086419753	Male	2mo	ENT	02mo_12D-13B_1	1	L6b/CT ENT Glut
808809	Male:8wk_12D-13B_1:GCTCGAAACTGCGTTATTGTGC	Male:8wk_12D-13B_1	11975	13.5292317110499	0.00729503440271906	Male	2mo	ENT	02mo_12D-13B_1	1	L2/3 IT ENT Glut
808810	Male:8wk_12D-13B_1:GCTCGAAACTGCTACAATGTGG	Male:8wk_12D-13B_1	2139	23.6842105263158	0.00788497217068646	Male	2mo	ENT	02mo_12D-13B_1	1	Oligo NN
808811	Male:8wk_12D-13B_1:GCTCGAAACTGCTGGTAGATAA	Male:8wk_12D-13B_1	2596	18.7747035573123	0.000769822940723634	Male	2mo	ENT	02mo_12D-13B_1	1	Oligo NN
808812	Male:8wk_12D-13B_1:GCTCGAAACTGGAAGTTCAGCA	Male:8wk_12D-13B_1	2239	23.303457106274	0.0110424028268551	Male	2mo	ENT	02mo_12D-13B_1	1	Oligo NN
808813	Male:8wk_12D-13B_1:GCTCGAAACTGGATACTCGTGA	Male:8wk_12D-13B_1	7224	14.4672531769306	0.00741962077493817	Male	2mo	ENT	02mo_12D-13B_1	1	L2/3 IT ENT Glut
808814	Male:8wk_12D-13B_1:GCTCGAAACTGGATTGTTTCTG	Male:8wk_12D-13B_1	12050	11.7761242316402	0.00577557755775578	Male	2mo	ENT	02mo_12D-13B_1	1	L2/3 IT PPP Glut
808815	Male:8wk_12D-13B_1:GCTCGAAACTGGGAACAAGTCA	Male:8wk_12D-13B_1	11131	15.6448202959831	0.00491686036116574	Male	2mo	ENT	02mo_12D-13B_1	1	L2/3 IT PPP Glut
808816	Male:8wk_12D-13B_1:GCTCGAAACTGGGACAGTGTAT	Male:8wk_12D-13B_1	3250	27.9155188246097	0.00184275184275184	Male	2mo	ENT	02mo_12D-13B_1	1	ABC NN
808817	Male:8wk_12D-13B_1:GCTCGAAACTGGGATTAGCTGC	Male:8wk_12D-13B_1	2069	32.5174825174825	0	Male	2mo	ENT	02mo_12D-13B_1	1	Oligo NN
808818	Male:8wk_12D-13B_1:GCTCGAAACTGGGCAGTGGTAA	Male:8wk_12D-13B_1	8660	9.97523876901309	0.0066529020417527	Male	2mo	ENT	02mo_12D-13B_1	1	Sst Gaba
808819	Male:8wk_12D-13B_1:GCTCGAAACTGGGTATCTACCT	Male:8wk_12D-13B_1	3141	23.1404958677686	0.00222363405336722	Male	2mo	ENT	02mo_12D-13B_1	1	Oligo NN
808820	Male:8wk_12D-13B_1:GCTCGAAACTGGGTTGAACCTA	Male:8wk_12D-13B_1	12408	22.5400068096697	0.00831202046035806	Male	2mo	ENT	02mo_12D-13B_1	1	Sst Gaba
808821	Male:8wk_12D-13B_1:GCTCGAAACTGGTAATACTCGG	Male:8wk_12D-13B_1	2077	35.1097178683386	0.010952380952381	Male	2mo	ENT	02mo_12D-13B_1	1	Oligo NN
808822	Male:8wk_12D-13B_1:GCTCGAAACTGGTAGAGAGCTC	Male:8wk_12D-13B_1	2260	20.2247191011236	0.0443974630021142	Male	2mo	ENT	02mo_12D-13B_1	1	Astro-TE NN
808823	Male:8wk_12D-13B_1:GCTCGAAACTGGTAGTCGAAAC	Male:8wk_12D-13B_1	12364	12.1689334287759	0.00578964297201673	Male	2mo	ENT	02mo_12D-13B_1	1	L2/3 IT PPP Glut
808824	Male:8wk_12D-13B_1:GCTCGAAACTGGTTGTCCTCTG	Male:8wk_12D-13B_1	9860	13.4515890613452	0.00604838709677419	Male	2mo	ENT	02mo_12D-13B_1	1	L2/3 IT ENT Glut
808825	Male:8wk_12D-13B_1:GCTCGAAACTGGTTGTTCCATC	Male:8wk_12D-13B_1	2764	24.8484848484849	0.00432276657060519	Male	2mo	ENT	02mo_12D-13B_1	1	Oligo NN
808826	Male:8wk_12D-13B_1:GCTCGAAACTGTACTGGACCCT	Male:8wk_12D-13B_1	2788	19.2409532215357	0.00499643112062812	Male	2mo	ENT	02mo_12D-13B_1	1	VLMC NN
808827	Male:8wk_12D-13B_1:GCTCGAAACTGTATATCCGGAA	Male:8wk_12D-13B_1	1732	27.7349768875193	0.00574052812858783	Male	2mo	ENT	02mo_12D-13B_1	1	Microglia NN
808828	Male:8wk_12D-13B_1:GCTCGAAACTGTGAGCGATCGA	Male:8wk_12D-13B_1	4648	21.9554030874786	0.00853242320819113	Male	2mo	ENT	02mo_12D-13B_1	1	L6b/CT ENT Glut
808829	Male:8wk_12D-13B_1:GCTCGAAACTGTGCAATGTCGT	Male:8wk_12D-13B_1	9441	12.5469571750563	0.0036935415787252	Male	2mo	ENT	02mo_12D-13B_1	1	Pvalb Gaba
808830	Male:8wk_12D-13B_1:GCTCGAAACTGTGTCATGAAAG	Male:8wk_12D-13B_1	14204	12.5965537730244	0.00231790405282012	Male	2mo	ENT	02mo_12D-13B_1	1	L2/3 IT PPP Glut
808831	Male:8wk_12D-13B_1:GCTCGAAACTGTGTCGAAGCTC	Male:8wk_12D-13B_1	12964	12.7831213155445	0.00659003831417625	Male	2mo	ENT	02mo_12D-13B_1	1	L2/3 IT PPP Glut
808832	Male:8wk_12D-13B_1:GCTCGAAACTGTGTGAGCATGC	Male:8wk_12D-13B_1	2357	31.8181818181818	0.00548523206751055	Male	2mo	ENT	02mo_12D-13B_1	1	Astro-TE NN
808833	Male:8wk_12D-13B_1:GCTCGAAACTGTGTTAGGCAAT	Male:8wk_12D-13B_1	7406	17.2019597169298	0.00630618542868644	Male	2mo	ENT	02mo_12D-13B_1	1	L2/3 IT PPP Glut
808834	Male:8wk_12D-13B_1:GCTCGAAACTGTTACAGAACGC	Male:8wk_12D-13B_1	10342	13.1404958677686	0.0050986050986051	Male	2mo	ENT	02mo_12D-13B_1	1	L6b/CT ENT Glut
808835	Male:8wk_12D-13B_1:GCTCGAAACTGTTCTTGACAAG	Male:8wk_12D-13B_1	6243	12.5619834710744	0.00936210726753412	Male	2mo	ENT	02mo_12D-13B_1	1	L6b/CT ENT Glut
808836	Male:8wk_12D-13B_1:GCTCGAAACTTAACCCAACGAG	Male:8wk_12D-13B_1	3637	19.6416721964167	0.00574084199015856	Male	2mo	ENT	02mo_12D-13B_1	1	Oligo NN
808837	Male:8wk_12D-13B_1:GCTCGAAACTTAACGCGTACCC	Male:8wk_12D-13B_1	11338	14.1167775314117	0.00596177450464668	Male	2mo	ENT	02mo_12D-13B_1	1	L2/3 IT ENT Glut
808838	Male:8wk_12D-13B_1:GCTCGAAACTTAAGTAATCCCG	Male:8wk_12D-13B_1	3671	21.9873150105708	0.00136017410228509	Male	2mo	ENT	02mo_12D-13B_1	1	Astro-TE NN
808839	Male:8wk_12D-13B_1:GCTCGAAACTTACAACCCGATG	Male:8wk_12D-13B_1	9530	10.7589658048374	0.00240762064273003	Male	2mo	ENT	02mo_12D-13B_1	1	L2 IT ENT-po Glut
808840	Male:8wk_12D-13B_1:GCTCGAAACTTACACTCCACAA	Male:8wk_12D-13B_1	9791	15.1034151034151	0.00960954885696945	Male	2mo	ENT	02mo_12D-13B_1	1	L2 IT ENT-po Glut
808841	Male:8wk_12D-13B_1:GCTCGAAACTTAGACTGGACCA	Male:8wk_12D-13B_1	14379	9.56175298804781	0.00131962772607307	Male	2mo	ENT	02mo_12D-13B_1	1	L2/3 IT PPP Glut
808842	Male:8wk_12D-13B_1:GCTCGAAACTTAGATCCACGTA	Male:8wk_12D-13B_1	1655	24.2424242424242	0.0166369578134284	Male	2mo	ENT	02mo_12D-13B_1	1	Astro-TE NN
808843	Male:8wk_12D-13B_1:GCTCGAAACTTAGATCTGCCAA	Male:8wk_12D-13B_1	4344	18.7261839956451	0.00412654745529574	Male	2mo	ENT	02mo_12D-13B_1	1	ABC NN
808844	Male:8wk_12D-13B_1:GCTCGAAACTTAGCATCGATGC	Male:8wk_12D-13B_1	12100	15.4431342715862	0.00132056784417299	Male	2mo	ENT	02mo_12D-13B_1	1	L2/3 IT PIR-ENTl Glut
808845	Male:8wk_12D-13B_1:GCTCGAAACTTAGCGTCATATG	Male:8wk_12D-13B_1	8979	13.1361461505002	0.00144572953736655	Male	2mo	ENT	02mo_12D-13B_1	1	L6b/CT ENT Glut
808846	Male:8wk_12D-13B_1:GCTCGAAACTTATCGCCGGGTA	Male:8wk_12D-13B_1	7715	11.633281972265	0.00746172648912904	Male	2mo	ENT	02mo_12D-13B_1	1	L2/3 IT ENT Glut
808847	Male:8wk_12D-13B_1:GCTCGAAACTTCACAGTGATAG	Male:8wk_12D-13B_1	17725	10.4014978156855	0.00247622263492599	Male	2mo	ENT	02mo_12D-13B_1	1	L2/3 IT ENT Glut
808848	Male:8wk_12D-13B_1:GCTCGAAACTTCCGTAAGGTTC	Male:8wk_12D-13B_1	12090	23.8329238329238	0.00583833566318559	Male	2mo	ENT	02mo_12D-13B_1	1	L2/3 IT PPP Glut
808849	Male:8wk_12D-13B_1:GCTCGAAACTTCGCGGAAAGTC	Male:8wk_12D-13B_1	4038	22.0251293422025	0.00173053152039555	Male	2mo	ENT	02mo_12D-13B_1	1	Astro-TE NN
808850	Male:8wk_12D-13B_1:GCTCGAAACTTCTAATTGCGAC	Male:8wk_12D-13B_1	24129	9.31537598204265	0.00243922606251034	Male	2mo	ENT	02mo_12D-13B_1	1	L5/6 IT TPE-ENT Glut
808851	Male:8wk_12D-13B_1:GCTCGAAACTTCTATGCGTACC	Male:8wk_12D-13B_1	5676	20.1474201474201	0.00873209919664687	Male	2mo	ENT	02mo_12D-13B_1	1	L6b/CT ENT Glut
808852	Male:8wk_12D-13B_1:GCTCGAAACTTGACACTGTGCG	Male:8wk_12D-13B_1	27321	16.260970359331	0.00375583430571762	Male	2mo	ENT	02mo_12D-13B_1	1	L2/3 IT ENT Glut
808853	Male:8wk_12D-13B_1:GCTCGAAACTTGACCACCAATT	Male:8wk_12D-13B_1	2536	18.1818181818182	0.00782472613458529	Male	2mo	ENT	02mo_12D-13B_1	1	Oligo NN
808854	Male:8wk_12D-13B_1:GCTCGAAACTTGCCGTGAGACA	Male:8wk_12D-13B_1	12502	11.9498875682621	0.00477630950485591	Male	2mo	ENT	02mo_12D-13B_1	1	L2/3 IT ENT Glut
808855	Male:8wk_12D-13B_1:GCTCGAAACTTGCGAAGCTCAC	Male:8wk_12D-13B_1	11558	17.9020979020979	0.0016411851084046	Male	2mo	ENT	02mo_12D-13B_1	1	Pvalb Gaba
808856	Male:8wk_12D-13B_1:GCTCGAAACTTGCGTTGATGTG	Male:8wk_12D-13B_1	2655	29.4051627384961	0.00412603150787697	Male	2mo	ENT	02mo_12D-13B_1	1	Astro-TE NN
808857	Male:8wk_12D-13B_1:GCTCGAAACTTGGGAGAGTTCT	Male:8wk_12D-13B_1	8401	15.5844155844156	0.00332186498991577	Male	2mo	ENT	02mo_12D-13B_1	1	L2/3 IT ENT Glut
808858	Male:8wk_12D-13B_1:GCTCGAAACTTGGGATTGACAG	Male:8wk_12D-13B_1	2108	20.0534759358289	0.00236630383341221	Male	2mo	ENT	02mo_12D-13B_1	1	Microglia NN
808859	Male:8wk_12D-13B_1:GCTCGAAACTTGGGTTTGTACT	Male:8wk_12D-13B_1	18767	15.305181633782	0.0088724584103512	Male	2mo	ENT	02mo_12D-13B_1	1	Sst Gaba
808860	Male:8wk_12D-13B_1:GCTCGAAACTTGTCCTGCGGTA	Male:8wk_12D-13B_1	10180	16.3452708907254	0.0111704711024769	Male	2mo	ENT	02mo_12D-13B_1	1	L5/6 IT TPE-ENT Glut
808861	Male:8wk_12D-13B_1:GCTCGAAACTTGTGACTTAGGC	Male:8wk_12D-13B_1	6256	23.121387283237	0.00429731020213274	Male	2mo	ENT	02mo_12D-13B_1	1	Lamp5 Lhx6 Gaba
808862	Male:8wk_12D-13B_1:GCTCGAAACTTGTGATTCTGTG	Male:8wk_12D-13B_1	3299	31.5569487983281	0.00452625226312613	Male	2mo	ENT	02mo_12D-13B_1	1	ABC NN
808863	Male:8wk_12D-13B_1:GCTCGAAACTTGTTTCGGTACA	Male:8wk_12D-13B_1	9055	16.9521299956083	0.00406951165860097	Male	2mo	ENT	02mo_12D-13B_1	1	L2/3 IT ENT Glut
808864	Male:8wk_12D-13B_1:GCTCGAAACTTTACTTACACCC	Male:8wk_12D-13B_1	9975	16.1727774987443	0.00439165585387763	Male	2mo	ENT	02mo_12D-13B_1	1	L2/3 IT PPP Glut
808865	Male:8wk_12D-13B_1:GCTCGAAACTTTCCAGAGGTCT	Male:8wk_12D-13B_1	1735	27.6363636363636	0.00172612197928654	Male	2mo	ENT	02mo_12D-13B_1	1	Astro-TE NN
808866	Male:8wk_12D-13B_1:GCTCGAAACTTTCCGAGCAACT	Male:8wk_12D-13B_1	8829	13.3741258741259	0.0195446973903387	Male	2mo	ENT	02mo_12D-13B_1	1	L2 IT ENT-po Glut
808867	Male:8wk_12D-13B_1:GCTCGAAACTTTCCGCTGATAT	Male:8wk_12D-13B_1	8312	13.5325861353259	0.0129438308989431	Male	2mo	ENT	02mo_12D-13B_1	1	L6b/CT ENT Glut
808868	Male:8wk_12D-13B_1:GCTCGAAACTTTGTCTCTTGGG	Male:8wk_12D-13B_1	7428	18.7294633077766	0.00308683398201584	Male	2mo	ENT	02mo_12D-13B_1	1	L6b/CT ENT Glut
808869	Male:8wk_12D-13B_1:GCTCGAAACTTTTACCACGCCA	Male:8wk_12D-13B_1	1166	22.6044226044226	0.00341880341880342	Male	2mo	ENT	02mo_12D-13B_1	1	Microglia NN
808870	Male:8wk_12D-13B_1:GCTTTCAATGAAAGCGGGAGCT	Male:8wk_12D-13B_1	20621	11.9071146245059	0.00511410237854007	Male	2mo	ENT	02mo_12D-13B_1	1	L2/3 IT PPP Glut
808871	Male:8wk_12D-13B_1:GCTTTCAATGAAAGGAACAGAC	Male:8wk_12D-13B_1	15494	13.8262851354773	0.00385752861000386	Male	2mo	ENT	02mo_12D-13B_1	1	Sst Gaba
808872	Male:8wk_12D-13B_1:GCTTTCAATGAACTAACGTCGA	Male:8wk_12D-13B_1	21122	9.78444236176195	0.00283259371164196	Male	2mo	ENT	02mo_12D-13B_1	1	L6b/CT ENT Glut
808873	Male:8wk_12D-13B_1:GCTTTCAATGAACTTGCTCACC	Male:8wk_12D-13B_1	15467	9.66942148760331	0.00322227234645872	Male	2mo	ENT	02mo_12D-13B_1	1	NP PPP Glut
808874	Male:8wk_12D-13B_1:GCTTTCAATGAAGCCCATTGCC	Male:8wk_12D-13B_1	14502	12.7799736495389	0.00895236793548828	Male	2mo	ENT	02mo_12D-13B_1	1	L2 IT ENT-po Glut
808875	Male:8wk_12D-13B_1:GCTTTCAATGAAGCGGAACCTA	Male:8wk_12D-13B_1	21276	13.574097135741	0.00472470412125181	Male	2mo	ENT	02mo_12D-13B_1	1	Lamp5 Gaba
808876	Male:8wk_12D-13B_1:GCTTTCAATGAAGCTAACGCAC	Male:8wk_12D-13B_1	8934	29.5728368017525	0.00711269170926873	Male	2mo	ENT	02mo_12D-13B_1	1	Pvalb Gaba
808877	Male:8wk_12D-13B_1:GCTTTCAATGAAGTGTCGTGGA	Male:8wk_12D-13B_1	18056	12.2966507177033	0.00528867342441604	Male	2mo	ENT	02mo_12D-13B_1	1	L2/3 IT PPP Glut
808878	Male:8wk_12D-13B_1:GCTTTCAATGAATCACGCTTCG	Male:8wk_12D-13B_1	14462	17.2031934071594	0.00440589288172931	Male	2mo	ENT	02mo_12D-13B_1	1	Lamp5 Lhx6 Gaba
808879	Male:8wk_12D-13B_1:GCTTTCAATGAATCGCTGGATG	Male:8wk_12D-13B_1	1270	21.2860310421286	0.0268199233716475	Male	2mo	ENT	02mo_12D-13B_1	1	BAM NN
808880	Male:8wk_12D-13B_1:GCTTTCAATGAATGGAGCAACA	Male:8wk_12D-13B_1	8166	11.605415860735	0.00244319569997557	Male	2mo	ENT	02mo_12D-13B_1	1	OPC NN
808881	Male:8wk_12D-13B_1:GCTTTCAATGAATGGCCGTTTC	Male:8wk_12D-13B_1	6623	20.5306655067421	0.00779026217228464	Male	2mo	ENT	02mo_12D-13B_1	1	OPC NN
808882	Male:8wk_12D-13B_1:GCTTTCAATGACACGCGTGAAC	Male:8wk_12D-13B_1	13565	11.5409413281754	0.00425750568890846	Male	2mo	ENT	02mo_12D-13B_1	1	L6b/CT ENT Glut
808883	Male:8wk_12D-13B_1:GCTTTCAATGACAGAAGGACCT	Male:8wk_12D-13B_1	13209	10.6418515867335	0.00504670081349804	Male	2mo	ENT	02mo_12D-13B_1	1	Sst Gaba
808884	Male:8wk_12D-13B_1:GCTTTCAATGACAGCGTCACTA	Male:8wk_12D-13B_1	2780	20.0204290091931	0.003584229390681	Male	2mo	ENT	02mo_12D-13B_1	1	Astro-TE NN
808885	Male:8wk_12D-13B_1:GCTTTCAATGACATCTCTCCCG	Male:8wk_12D-13B_1	5088	23.4289200732154	0.00469483568075117	Male	2mo	ENT	02mo_12D-13B_1	1	Astro-TE NN
808886	Male:8wk_12D-13B_1:GCTTTCAATGACCAATCGCTTG	Male:8wk_12D-13B_1	13916	16.8690515260912	0.00365146416553304	Male	2mo	ENT	02mo_12D-13B_1	1	L2/3 IT ENT Glut
808887	Male:8wk_12D-13B_1:GCTTTCAATGACCACGGCTGTT	Male:8wk_12D-13B_1	8189	20.3574203574204	0.00073215375228798	Male	2mo	ENT	02mo_12D-13B_1	1	OPC NN
808888	Male:8wk_12D-13B_1:GCTTTCAATGACCCACAGCAGT	Male:8wk_12D-13B_1	12264	16.009928637915	0.00325097529258778	Male	2mo	ENT	02mo_12D-13B_1	1	L6b/CT ENT Glut
808889	Male:8wk_12D-13B_1:GCTTTCAATGACGCATAGGCAC	Male:8wk_12D-13B_1	22306	9.3973442288049	0.0020133327367903	Male	2mo	ENT	02mo_12D-13B_1	1	L2/3 IT ENT Glut
808890	Male:8wk_12D-13B_1:GCTTTCAATGACGCCGTGACTT	Male:8wk_12D-13B_1	25019	14.8573773855941	0.0017555759486095	Male	2mo	ENT	02mo_12D-13B_1	1	L6b/CT ENT Glut
808891	Male:8wk_12D-13B_1:GCTTTCAATGACGCGATCAGTT	Male:8wk_12D-13B_1	6993	25.0244379276637	0.00270964061608671	Male	2mo	ENT	02mo_12D-13B_1	1	Astro-TE NN
808892	Male:8wk_12D-13B_1:GCTTTCAATGACTCCGATGGAC	Male:8wk_12D-13B_1	4830	24.777183600713	0.00453421269579555	Male	2mo	ENT	02mo_12D-13B_1	1	Astro-TE NN
808893	Male:8wk_12D-13B_1:GCTTTCAATGACTGCACGCCAT	Male:8wk_12D-13B_1	15779	10.2639296187683	0.00164504903511547	Male	2mo	ENT	02mo_12D-13B_1	1	L6b/CT ENT Glut
808894	Male:8wk_12D-13B_1:GCTTTCAATGACTGGATATGCT	Male:8wk_12D-13B_1	20908	12.4872889973561	0.00404896870385367	Male	2mo	ENT	02mo_12D-13B_1	1	L6b/CT ENT Glut
808895	Male:8wk_12D-13B_1:GCTTTCAATGAGATGCCGATGT	Male:8wk_12D-13B_1	25859	11.6271409749671	0.00316101923595852	Male	2mo	ENT	02mo_12D-13B_1	1	Pvalb Gaba
808896	Male:8wk_12D-13B_1:GCTTTCAATGAGCAGGTATGTT	Male:8wk_12D-13B_1	3353	24.1014799154334	0.00297353553374963	Male	2mo	ENT	02mo_12D-13B_1	1	Microglia NN
808897	Male:8wk_12D-13B_1:GCTTTCAATGAGCATGCGCTTT	Male:8wk_12D-13B_1	2821	25.068870523416	0.000708466170740347	Male	2mo	ENT	02mo_12D-13B_1	1	Microglia NN
808898	Male:8wk_12D-13B_1:GCTTTCAATGAGGCGACTACAC	Male:8wk_12D-13B_1	4800	18.6540731995277	0.000624609618988132	Male	2mo	ENT	02mo_12D-13B_1	1	Oligo NN
808899	Male:8wk_12D-13B_1:GCTTTCAATGAGGTGCAAGGTA	Male:8wk_12D-13B_1	2369	18.4573002754821	0.0112687813021703	Male	2mo	ENT	02mo_12D-13B_1	1	Astro-TE NN
808900	Male:8wk_12D-13B_1:GCTTTCAATGAGTCCTGGTACT	Male:8wk_12D-13B_1	15276	15.5354079882382	0.00546875	Male	2mo	ENT	02mo_12D-13B_1	1	Pvalb Gaba
808901	Male:8wk_12D-13B_1:GCTTTCAATGATAACGCAAGTC	Male:8wk_12D-13B_1	8956	19.0540087219054	0.00344942695003895	Male	2mo	ENT	02mo_12D-13B_1	1	Astro-TE NN
808902	Male:8wk_12D-13B_1:GCTTTCAATGATCATGCGTAGG	Male:8wk_12D-13B_1	12772	18.9090909090909	0.00428783035783893	Male	2mo	ENT	02mo_12D-13B_1	1	Lamp5 Gaba
808903	Male:8wk_12D-13B_1:GCTTTCAATGATGGTCATGCGG	Male:8wk_12D-13B_1	6116	21.7512548800892	0.00778715120051914	Male	2mo	ENT	02mo_12D-13B_1	1	Astro-TE NN
808904	Male:8wk_12D-13B_1:GCTTTCAATGATTACTCGTGGG	Male:8wk_12D-13B_1	6274	16.198347107438	0.0049167327517843	Male	2mo	ENT	02mo_12D-13B_1	1	OPC NN
808905	Male:8wk_12D-13B_1:GCTTTCAATGCAAATCTCGCCG	Male:8wk_12D-13B_1	15500	14.8214821482148	0.00366394549077586	Male	2mo	ENT	02mo_12D-13B_1	1	L2/3 IT PIR-ENTl Glut
808906	Male:8wk_12D-13B_1:GCTTTCAATGCAAGATTACCCG	Male:8wk_12D-13B_1	4956	21.6056670602125	0.00840336134453781	Male	2mo	ENT	02mo_12D-13B_1	1	Oligo NN
808907	Male:8wk_12D-13B_1:GCTTTCAATGCAATCCTTCAAG	Male:8wk_12D-13B_1	14383	15.651662253604	0.00525624178712221	Male	2mo	ENT	02mo_12D-13B_1	1	L6b/CT ENT Glut
808908	Male:8wk_12D-13B_1:GCTTTCAATGCACCGAAGGTCA	Male:8wk_12D-13B_1	11176	11.5761935905821	0.00187550236670537	Male	2mo	ENT	02mo_12D-13B_1	1	Pvalb Gaba
808909	Male:8wk_12D-13B_1:GCTTTCAATGCACCTTACTAGA	Male:8wk_12D-13B_1	5259	21.7732884399551	0.00829719026965868	Male	2mo	ENT	02mo_12D-13B_1	1	Astro-NT NN
808910	Male:8wk_12D-13B_1:GCTTTCAATGCACTTCTCCTAC	Male:8wk_12D-13B_1	9090	14.8896371118593	0.00230490615739216	Male	2mo	ENT	02mo_12D-13B_1	1	OPC NN
808911	Male:8wk_12D-13B_1:GCTTTCAATGCAGAATGCCTGA	Male:8wk_12D-13B_1	18075	16.4502164502164	0.00363816768645609	Male	2mo	ENT	02mo_12D-13B_1	1	L6b/CT ENT Glut
808912	Male:8wk_12D-13B_1:GCTTTCAATGCAGTGATTCTGT	Male:8wk_12D-13B_1	8590	22.4498506188647	0.00417342916763274	Male	2mo	ENT	02mo_12D-13B_1	1	OPC NN
808913	Male:8wk_12D-13B_1:GCTTTCAATGCATCCGTTGACC	Male:8wk_12D-13B_1	20154	12.7497194163861	0.00459327307749296	Male	2mo	ENT	02mo_12D-13B_1	1	L2/3 IT PPP Glut
808914	Male:8wk_12D-13B_1:GCTTTCAATGCATCTCGACAAT	Male:8wk_12D-13B_1	4977	16.8464304057524	0.00340408490188226	Male	2mo	ENT	02mo_12D-13B_1	1	Oligo NN
808915	Male:8wk_12D-13B_1:GCTTTCAATGCCACGTCACTTA	Male:8wk_12D-13B_1	10464	17.8224937118218	0.0101220319742692	Male	2mo	ENT	02mo_12D-13B_1	1	CT SUB Glut
808916	Male:8wk_12D-13B_1:GCTTTCAATGCCTCATAGTAGA	Male:8wk_12D-13B_1	52881	11.3167068919281	0.00767498592606493	Male	2mo	ENT	02mo_12D-13B_1	1	L5/6 IT TPE-ENT Glut
808917	Male:8wk_12D-13B_1:GCTTTCAATGCGAAGATCACTC	Male:8wk_12D-13B_1	5651	17.2359432475039	0.00264737027885634	Male	2mo	ENT	02mo_12D-13B_1	1	Astro-TE NN
808918	Male:8wk_12D-13B_1:GCTTTCAATGCGAAGGAAGCCA	Male:8wk_12D-13B_1	9335	23.175965665236	0.00224454895254382	Male	2mo	ENT	02mo_12D-13B_1	1	VLMC NN
808919	Male:8wk_12D-13B_1:GCTTTCAATGCGAAGGGATCAT	Male:8wk_12D-13B_1	33993	15.0802139037433	0.00102856471141413	Male	2mo	ENT	02mo_12D-13B_1	1	L2/3 IT PPP Glut
808920	Male:8wk_12D-13B_1:GCTTTCAATGCGAAGGTTCGAT	Male:8wk_12D-13B_1	12295	15.0776053215078	0.0118942377240215	Male	2mo	ENT	02mo_12D-13B_1	1	L2/3 IT ENT Glut
808921	Male:8wk_12D-13B_1:GCTTTCAATGCGACAGTCTTAT	Male:8wk_12D-13B_1	2276	28.9256198347107	0.00437445319335083	Male	2mo	ENT	02mo_12D-13B_1	1	BAM NN
808922	Male:8wk_12D-13B_1:GCTTTCAATGCGACGCCTTATG	Male:8wk_12D-13B_1	3537	23.051948051948	0.00422297297297297	Male	2mo	ENT	02mo_12D-13B_1	1	Astro-TE NN
808923	Male:8wk_12D-13B_1:GCTTTCAATGCGAGACGTTTAA	Male:8wk_12D-13B_1	26934	9.73630831643002	0.00850358917725014	Male	2mo	ENT	02mo_12D-13B_1	1	L2/3 IT ENT Glut
808924	Male:8wk_12D-13B_1:GCTTTCAATGCGATGTCCAAGT	Male:8wk_12D-13B_1	5230	23.121387283237	0.00437845040928993	Male	2mo	ENT	02mo_12D-13B_1	1	Oligo NN
808925	Male:8wk_12D-13B_1:GCTTTCAATGCGATTCCGGCAT	Male:8wk_12D-13B_1	3539	18.9331329827198	0.00169252468265162	Male	2mo	ENT	02mo_12D-13B_1	1	Microglia NN
808926	Male:8wk_12D-13B_1:GCTTTCAATGCGATTGGCGATA	Male:8wk_12D-13B_1	22759	11.8557841185578	0.00646090714628716	Male	2mo	ENT	02mo_12D-13B_1	1	L2/3 IT PIR-ENTl Glut
808927	Male:8wk_12D-13B_1:GCTTTCAATGCGCCCTGCTATA	Male:8wk_12D-13B_1	14099	9.78233034571063	0.00297008698111873	Male	2mo	ENT	02mo_12D-13B_1	1	L6b/CT ENT Glut
808928	Male:8wk_12D-13B_1:GCTTTCAATGCGGATCACCTGA	Male:8wk_12D-13B_1	12647	24.2224880382775	0.00838952485494747	Male	2mo	ENT	02mo_12D-13B_1	1	VLMC NN
808929	Male:8wk_12D-13B_1:GCTTTCAATGCGTAAGGCTAAC	Male:8wk_12D-13B_1	24148	12.0383522727273	0.00231366716245249	Male	2mo	ENT	02mo_12D-13B_1	1	L2/3 IT ENT Glut
808930	Male:8wk_12D-13B_1:GCTTTCAATGCGTGATGAGGTA	Male:8wk_12D-13B_1	11582	22.2466355396869	0.0051537536505755	Male	2mo	ENT	02mo_12D-13B_1	1	Astro-TE NN
808931	Male:8wk_12D-13B_1:GCTTTCAATGCGTGTACTGAAT	Male:8wk_12D-13B_1	8046	21.9068736141907	0.00556173526140156	Male	2mo	ENT	02mo_12D-13B_1	1	Oligo NN
808932	Male:8wk_12D-13B_1:GCTTTCAATGCGTTCGTTTATG	Male:8wk_12D-13B_1	20764	13.5039717563989	0.00249807840122982	Male	2mo	ENT	02mo_12D-13B_1	1	L2/3 IT ENT Glut
808933	Male:8wk_12D-13B_1:GCTTTCAATGCTAACAGTACTC	Male:8wk_12D-13B_1	6862	19.7697499007543	0.00406386066763425	Male	2mo	ENT	02mo_12D-13B_1	1	Oligo NN
808934	Male:8wk_12D-13B_1:GCTTTCAATGCTAAGGTCAGAA	Male:8wk_12D-13B_1	3603	23.0055658627087	0.000554785020804438	Male	2mo	ENT	02mo_12D-13B_1	1	Oligo NN
808935	Male:8wk_12D-13B_1:GCTTTCAATGCTACATTCACCA	Male:8wk_12D-13B_1	3855	18.4659090909091	0.00567449058550426	Male	2mo	ENT	02mo_12D-13B_1	1	HPF CR Glut
808936	Male:8wk_12D-13B_1:GCTTTCAATGCTCGTAGAGCGT	Male:8wk_12D-13B_1	11221	15.3605015673981	0.00346358792184725	Male	2mo	ENT	02mo_12D-13B_1	1	OPC NN
808937	Male:8wk_12D-13B_1:GCTTTCAATGCTGAAGATGTGC	Male:8wk_12D-13B_1	7306	18.711385701677	0.00300218340611354	Male	2mo	ENT	02mo_12D-13B_1	1	OPC NN
808938	Male:8wk_12D-13B_1:GCTTTCAATGCTGACGAGAAAC	Male:8wk_12D-13B_1	19713	10.956214411938	0.00529821374508023	Male	2mo	ENT	02mo_12D-13B_1	1	COAp Grxcr2 Glut
808939	Male:8wk_12D-13B_1:GCTTTCAATGCTGCTGGGTTCA	Male:8wk_12D-13B_1	3944	26.2417994376757	0.00151898734177215	Male	2mo	ENT	02mo_12D-13B_1	1	Oligo NN
808940	Male:8wk_12D-13B_1:GCTTTCAATGCTTAGACGTCTT	Male:8wk_12D-13B_1	16994	17.963417963418	0.00305056904845712	Male	2mo	ENT	02mo_12D-13B_1	1	L2 IT PPP-APr Glut
808941	Male:8wk_12D-13B_1:GCTTTCAATGCTTCATGTACCT	Male:8wk_12D-13B_1	18364	10.5627705627706	0.00276948140103177	Male	2mo	ENT	02mo_12D-13B_1	1	NP PPP Glut
808942	Male:8wk_12D-13B_1:GCTTTCAATGGAAGCACTCATT	Male:8wk_12D-13B_1	19718	18.8444812590598	0.00604899687468495	Male	2mo	ENT	02mo_12D-13B_1	1	Sst Gaba
808943	Male:8wk_12D-13B_1:GCTTTCAATGGACAATCGAGAA	Male:8wk_12D-13B_1	29907	9.99855928540556	0.00323290227969604	Male	2mo	ENT	02mo_12D-13B_1	1	L2/3 IT PPP Glut
808944	Male:8wk_12D-13B_1:GCTTTCAATGGACATTTGACAG	Male:8wk_12D-13B_1	11522	16.7355371900826	0.00886021505376344	Male	2mo	ENT	02mo_12D-13B_1	1	L2/3 IT PPP Glut
808945	Male:8wk_12D-13B_1:GCTTTCAATGGACCAGACCTGT	Male:8wk_12D-13B_1	15038	17.5591531755915	0.00371008347687823	Male	2mo	ENT	02mo_12D-13B_1	1	ENTmv-PA-COAp Glut
808946	Male:8wk_12D-13B_1:GCTTTCAATGGACTTACTGCCG	Male:8wk_12D-13B_1	13997	10.1618929016189	0.00220986598232107	Male	2mo	ENT	02mo_12D-13B_1	1	L6b/CT ENT Glut
808947	Male:8wk_12D-13B_1:GCTTTCAATGGAGAACGTCATA	Male:8wk_12D-13B_1	5166	19.7897340754484	0.00212478269267916	Male	2mo	ENT	02mo_12D-13B_1	1	Oligo NN
808948	Male:8wk_12D-13B_1:GCTTTCAATGGAGCACATCTCC	Male:8wk_12D-13B_1	21644	13.2620320855615	0.00395766221813162	Male	2mo	ENT	02mo_12D-13B_1	1	LA-BLA-BMA-PA Glut
808949	Male:8wk_12D-13B_1:GCTTTCAATGGATCTACGCCGT	Male:8wk_12D-13B_1	4813	23.5219326128417	0.00020772746157042	Male	2mo	ENT	02mo_12D-13B_1	1	Oligo NN
808950	Male:8wk_12D-13B_1:GCTTTCAATGGATGAAATCGGA	Male:8wk_12D-13B_1	14515	14.6681539319576	0.00309065934065934	Male	2mo	ENT	02mo_12D-13B_1	1	L2/3 IT PPP Glut
808951	Male:8wk_12D-13B_1:GCTTTCAATGGATTCCATTTGG	Male:8wk_12D-13B_1	3276	21.8181818181818	0.00121951219512195	Male	2mo	ENT	02mo_12D-13B_1	1	BAM NN
808952	Male:8wk_12D-13B_1:GCTTTCAATGGCACACTCTCCT	Male:8wk_12D-13B_1	3890	23.0998509687034	0.00638569604086846	Male	2mo	ENT	02mo_12D-13B_1	1	Microglia NN
808953	Male:8wk_12D-13B_1:GCTTTCAATGGCGAACGTAGAC	Male:8wk_12D-13B_1	13092	17.1990171990172	0.00433493041295916	Male	2mo	ENT	02mo_12D-13B_1	1	L6b/CT ENT Glut
808954	Male:8wk_12D-13B_1:GCTTTCAATGGCTAGCTAGGAT	Male:8wk_12D-13B_1	24054	11.8562675939725	0.00215713930141873	Male	2mo	ENT	02mo_12D-13B_1	1	L2/3 IT ENT Glut
808955	Male:8wk_12D-13B_1:GCTTTCAATGGCTATTGGTAGG	Male:8wk_12D-13B_1	7743	14.9106124001521	0.00373134328358209	Male	2mo	ENT	02mo_12D-13B_1	1	Astro-TE NN
808956	Male:8wk_12D-13B_1:GCTTTCAATGGCTTAAGCCGTT	Male:8wk_12D-13B_1	19865	14.025974025974	0.00301129234629862	Male	2mo	ENT	02mo_12D-13B_1	1	Lamp5 Gaba
808957	Male:8wk_12D-13B_1:GCTTTCAATGGGAACGTCAGTT	Male:8wk_12D-13B_1	10668	20.9683037269244	0.00670391061452514	Male	2mo	ENT	02mo_12D-13B_1	1	Pvalb Gaba
808958	Male:8wk_12D-13B_1:GCTTTCAATGGGATAAAGGGAT	Male:8wk_12D-13B_1	2646	9.48616600790514	0.00898876404494382	Male	2mo	ENT	02mo_12D-13B_1	1	BAM NN
808959	Male:8wk_12D-13B_1:GCTTTCAATGGGCGGGATATTC	Male:8wk_12D-13B_1	5766	24.405125076266	0.00276720857834659	Male	2mo	ENT	02mo_12D-13B_1	1	Astro-TE NN
808960	Male:8wk_12D-13B_1:GCTTTCAATGGGGAACAAGTCA	Male:8wk_12D-13B_1	9177	14.5302396348421	0.00455580865603645	Male	2mo	ENT	02mo_12D-13B_1	1	OPC NN
808961	Male:8wk_12D-13B_1:GCTTTCAATGGTACAACTCTAG	Male:8wk_12D-13B_1	3629	26.403162055336	0.00819896146488112	Male	2mo	ENT	02mo_12D-13B_1	1	Astro-TE NN
808962	Male:8wk_12D-13B_1:GCTTTCAATGGTATATCCGGAA	Male:8wk_12D-13B_1	14917	16.8395363026236	0.00393963675213675	Male	2mo	ENT	02mo_12D-13B_1	1	L2/3 IT ENT Glut
808963	Male:8wk_12D-13B_1:GCTTTCAATGGTCCCAATGACT	Male:8wk_12D-13B_1	13713	16.0043549265106	0.00305343511450382	Male	2mo	ENT	02mo_12D-13B_1	1	L2/3 IT CTX Glut
808964	Male:8wk_12D-13B_1:GCTTTCAATGGTCGACAGATAG	Male:8wk_12D-13B_1	7298	23.498139287613	0.00286924443229949	Male	2mo	ENT	02mo_12D-13B_1	1	Astro-TE NN
808965	Male:8wk_12D-13B_1:GCTTTCAATGGTCGCTAAGTAA	Male:8wk_12D-13B_1	24626	11.4296491889853	0.00525125222168363	Male	2mo	ENT	02mo_12D-13B_1	1	L5 IT CTX Glut
808966	Male:8wk_12D-13B_1:GCTTTCAATGGTCTCTGCTATT	Male:8wk_12D-13B_1	18258	15.4033633926395	0.00430822926323826	Male	2mo	ENT	02mo_12D-13B_1	1	L2/3 IT ENT Glut
808967	Male:8wk_12D-13B_1:GCTTTCAATGGTGCAAACCACT	Male:8wk_12D-13B_1	12591	17.8030303030303	0.00387658227848101	Male	2mo	ENT	02mo_12D-13B_1	1	L2/3 IT PPP Glut
808968	Male:8wk_12D-13B_1:GCTTTCAATGGTGCTCCTAAGG	Male:8wk_12D-13B_1	5453	24.9205340114431	0.00420014609203798	Male	2mo	ENT	02mo_12D-13B_1	1	Oligo NN
808969	Male:8wk_12D-13B_1:GCTTTCAATGGTTACAGAACGC	Male:8wk_12D-13B_1	17002	15.4759079041063	0.00538200538200538	Male	2mo	ENT	02mo_12D-13B_1	1	NP PPP Glut
808970	Male:8wk_12D-13B_1:GCTTTCAATGGTTGGGCTCAAG	Male:8wk_12D-13B_1	28177	11.7566643882433	0.0077123538526553	Male	2mo	ENT	02mo_12D-13B_1	1	L2/3 IT ENT Glut
808971	Male:8wk_12D-13B_1:GCTTTCAATGTAAACGCTCCAG	Male:8wk_12D-13B_1	13832	10.958230958231	0.00510681147953679	Male	2mo	ENT	02mo_12D-13B_1	1	L6b/CT ENT Glut
808972	Male:8wk_12D-13B_1:GCTTTCAATGTAAGACTGAGGG	Male:8wk_12D-13B_1	6772	22.4719101123595	0.00878220140515222	Male	2mo	ENT	02mo_12D-13B_1	1	Astro-TE NN
808973	Male:8wk_12D-13B_1:GCTTTCAATGTAAGATGCTGGG	Male:8wk_12D-13B_1	20125	12.5122189638319	0.00346620450606586	Male	2mo	ENT	02mo_12D-13B_1	1	L2/3 IT PPP Glut
808974	Male:8wk_12D-13B_1:GCTTTCAATGTACATCACCTCA	Male:8wk_12D-13B_1	3315	21.2121212121212	0.000602954476936991	Male	2mo	ENT	02mo_12D-13B_1	1	Microglia NN
808975	Male:8wk_12D-13B_1:GCTTTCAATGTACCTCCAACTT	Male:8wk_12D-13B_1	5682	18.6896901980701	0.00368227248816412	Male	2mo	ENT	02mo_12D-13B_1	1	ABC NN
808976	Male:8wk_12D-13B_1:GCTTTCAATGTACTAAGCAGTG	Male:8wk_12D-13B_1	12360	13.8706654170572	0.00330618498508185	Male	2mo	ENT	02mo_12D-13B_1	1	Vip Gaba
808977	Male:8wk_12D-13B_1:GCTTTCAATGTAGGTTGCACTA	Male:8wk_12D-13B_1	13910	15.5178155178155	0.00250986016493367	Male	2mo	ENT	02mo_12D-13B_1	1	L2/3 IT ENT Glut
808978	Male:8wk_12D-13B_1:GCTTTCAATGTATGATGTTCCC	Male:8wk_12D-13B_1	7252	18.8311688311688	0.00698343146652061	Male	2mo	ENT	02mo_12D-13B_1	1	Astro-TE NN
808979	Male:8wk_12D-13B_1:GCTTTCAATGTCACAGTGATAG	Male:8wk_12D-13B_1	23230	10.3143233578016	0.00236203564526519	Male	2mo	ENT	02mo_12D-13B_1	1	L2/3 IT ENT Glut
808980	Male:8wk_12D-13B_1:GCTTTCAATGTCAGCATTTAGG	Male:8wk_12D-13B_1	9267	16.1312371838688	0.00440481306403094	Male	2mo	ENT	02mo_12D-13B_1	1	Sst Gaba
808981	Male:8wk_12D-13B_1:GCTTTCAATGTCAGCCCAAGTT	Male:8wk_12D-13B_1	31159	8.93997445721584	0.00233734631147541	Male	2mo	ENT	02mo_12D-13B_1	1	L2/3 IT PPP Glut
808982	Male:8wk_12D-13B_1:GCTTTCAATGTCATCCGCGACA	Male:8wk_12D-13B_1	5272	22.3030303030303	0.00208215029339391	Male	2mo	ENT	02mo_12D-13B_1	1	Astro-TE NN
808983	Male:8wk_12D-13B_1:GCTTTCAATGTCGGTACTAACT	Male:8wk_12D-13B_1	13775	12.2600046264168	0.00606104336532217	Male	2mo	ENT	02mo_12D-13B_1	1	Lamp5 Gaba
808984	Male:8wk_12D-13B_1:GCTTTCAATGTCTTCCTGCAAC	Male:8wk_12D-13B_1	4916	21.438263229308	0.00182741116751269	Male	2mo	ENT	02mo_12D-13B_1	1	Microglia NN
808985	Male:8wk_12D-13B_1:GCTTTCAATGTGCCACTTCGCT	Male:8wk_12D-13B_1	3334	17.244611059044	0.00477611940298507	Male	2mo	ENT	02mo_12D-13B_1	1	Microglia NN
808986	Male:8wk_12D-13B_1:GCTTTCAATGTGCGATCGTTAG	Male:8wk_12D-13B_1	7810	22.0893141945774	0.00484199796126402	Male	2mo	ENT	02mo_12D-13B_1	1	VLMC NN
808987	Male:8wk_12D-13B_1:GCTTTCAATGTGCGCCAATCGT	Male:8wk_12D-13B_1	31324	11.060809984094	0.002833221914494	Male	2mo	ENT	02mo_12D-13B_1	1	L5/6 IT TPE-ENT Glut
808988	Male:8wk_12D-13B_1:GCTTTCAATGTGCTGAGTTCCT	Male:8wk_12D-13B_1	2100	10.7554417413572	0.004739336492891	Male	2mo	ENT	02mo_12D-13B_1	1	Microglia NN
808989	Male:8wk_12D-13B_1:GCTTTCAATGTGGAACAGTCTG	Male:8wk_12D-13B_1	2223	11.5987460815047	0.000449640287769784	Male	2mo	ENT	02mo_12D-13B_1	1	Microglia NN
808990	Male:8wk_12D-13B_1:GCTTTCAATGTGGACATACTGG	Male:8wk_12D-13B_1	21166	10.6060606060606	0.00488951574988246	Male	2mo	ENT	02mo_12D-13B_1	1	L2/3 IT ENT Glut
808991	Male:8wk_12D-13B_1:GCTTTCAATGTGGACGACGATC	Male:8wk_12D-13B_1	5115	24.0348692403487	0.00019546520719312	Male	2mo	ENT	02mo_12D-13B_1	1	Microglia NN
808992	Male:8wk_12D-13B_1:GCTTTCAATGTGGCCAGTACTA	Male:8wk_12D-13B_1	18077	11.0316649642492	0.00396716072510882	Male	2mo	ENT	02mo_12D-13B_1	1	L5/6 IT TPE-ENT Glut
808993	Male:8wk_12D-13B_1:GCTTTCAATGTGGGAATGAGGA	Male:8wk_12D-13B_1	8319	22.0243673851921	0.00263757343244215	Male	2mo	ENT	02mo_12D-13B_1	1	Vip Gaba
808994	Male:8wk_12D-13B_1:GCTTTCAATGTGGGATTGACAG	Male:8wk_12D-13B_1	22243	12.7358490566038	0.00322652924042124	Male	2mo	ENT	02mo_12D-13B_1	1	L5/6 IT TPE-ENT Glut
808995	Male:8wk_12D-13B_1:GCTTTCAATGTGTGACAGGTTC	Male:8wk_12D-13B_1	4023	23.5764235764236	0.0103321033210332	Male	2mo	ENT	02mo_12D-13B_1	1	ABC NN
808996	Male:8wk_12D-13B_1:GCTTTCAATGTGTGATTCTGTG	Male:8wk_12D-13B_1	17824	12.9411764705882	0.00674282529952633	Male	2mo	ENT	02mo_12D-13B_1	1	L2/3 IT PPP Glut
808997	Male:8wk_12D-13B_1:GCTTTCAATGTGTTTCCGTTGC	Male:8wk_12D-13B_1	15611	17.1027785271109	0.0025557472365983	Male	2mo	ENT	02mo_12D-13B_1	1	L2/3 IT PPP Glut
808998	Male:8wk_12D-13B_1:GCTTTCAATGTGTTTCGGTACA	Male:8wk_12D-13B_1	5701	15.3766233766234	0.00627505664981698	Male	2mo	ENT	02mo_12D-13B_1	1	Astro-TE NN
808999	Male:8wk_12D-13B_1:GCTTTCAATGTTAAACGCGAAG	Male:8wk_12D-13B_1	3455	17.4957118353345	0.0117276887871854	Male	2mo	ENT	02mo_12D-13B_1	1	Endo NN
809000	Male:8wk_12D-13B_1:GCTTTCAATGTTAGAGCCCACT	Male:8wk_12D-13B_1	17438	13.2890365448505	0.00558850364963504	Male	2mo	ENT	02mo_12D-13B_1	1	L2/3 IT ENT Glut
809001	Male:8wk_12D-13B_1:GCTTTCAATGTTAGGGACCCTC	Male:8wk_12D-13B_1	7376	19.0687361419069	0.00270416441319632	Male	2mo	ENT	02mo_12D-13B_1	1	OPC NN
809002	Male:8wk_12D-13B_1:GCTTTCAATGTTAGTGCTAGCA	Male:8wk_12D-13B_1	18335	14.7911547911548	0.00369504972015432	Male	2mo	ENT	02mo_12D-13B_1	1	L2/3 IT ENT Glut
809003	Male:8wk_12D-13B_1:GCTTTCAATGTTCAATTGCAGG	Male:8wk_12D-13B_1	16150	12.7946127946128	0.00216249613839975	Male	2mo	ENT	02mo_12D-13B_1	1	L2/3 IT PPP Glut
809004	Male:8wk_12D-13B_1:GCTTTCAATGTTCCGCTGATAT	Male:8wk_12D-13B_1	19104	18.968058968059	0.00167224080267559	Male	2mo	ENT	02mo_12D-13B_1	1	CT SUB Glut
809005	Male:8wk_12D-13B_1:GCTTTCAATGTTCGGTTCCCAC	Male:8wk_12D-13B_1	11453	18.5770750988142	0.00313343197841414	Male	2mo	ENT	02mo_12D-13B_1	1	Vip Gaba
809006	Male:8wk_12D-13B_1:GGAGTGTTAGAAACCCGAGATA	Male:8wk_12D-13B_1	6314	26.2407862407862	0.00173913043478261	Male	2mo	ENT	02mo_12D-13B_1	1	Oligo NN
809007	Male:8wk_12D-13B_1:GGAGTGTTAGAAAGGATCGGCT	Male:8wk_12D-13B_1	6261	22.5352112676056	0.00127612059339608	Male	2mo	ENT	02mo_12D-13B_1	1	OPC NN
809008	Male:8wk_12D-13B_1:GGAGTGTTAGAAATAAGGCCAG	Male:8wk_12D-13B_1	2074	8.26446280991735	0.0165955429113324	Male	2mo	ENT	02mo_12D-13B_1	1	Microglia NN
809009	Male:8wk_12D-13B_1:GGAGTGTTAGAAATGCTACGGG	Male:8wk_12D-13B_1	15122	15.1748251748252	0.0130531262237306	Male	2mo	ENT	02mo_12D-13B_1	1	L2/3 IT PPP Glut
809010	Male:8wk_12D-13B_1:GGAGTGTTAGAAATTGAGGAGG	Male:8wk_12D-13B_1	11176	15.1048951048951	0.0079005770084332	Male	2mo	ENT	02mo_12D-13B_1	1	L6b/CT ENT Glut
809011	Male:8wk_12D-13B_1:GGAGTGTTAGAACAGGCGGGTA	Male:8wk_12D-13B_1	3759	26.8479184367035	0.0045021186440678	Male	2mo	ENT	02mo_12D-13B_1	1	Oligo NN
809012	Male:8wk_12D-13B_1:GGAGTGTTAGAACCATGCATGA	Male:8wk_12D-13B_1	12811	21.8500797448166	0.00489358396768681	Male	2mo	ENT	02mo_12D-13B_1	1	L2/3 IT PPP Glut
809013	Male:8wk_12D-13B_1:GGAGTGTTAGAACCGAATTCTC	Male:8wk_12D-13B_1	7192	25.4545454545455	0.0044296788482835	Male	2mo	ENT	02mo_12D-13B_1	1	OPC NN
809014	Male:8wk_12D-13B_1:GGAGTGTTAGAAGACACCAACC	Male:8wk_12D-13B_1	15308	17.5572519083969	0.00584491492401611	Male	2mo	ENT	02mo_12D-13B_1	1	L2/3 IT ENT Glut
809015	Male:8wk_12D-13B_1:GGAGTGTTAGAATCGAACACGT	Male:8wk_12D-13B_1	4565	19.6683819325329	0.00109409190371991	Male	2mo	ENT	02mo_12D-13B_1	1	Oligo NN
809016	Male:8wk_12D-13B_1:GGAGTGTTAGACAGGGCCTCTT	Male:8wk_12D-13B_1	10470	17.8435517970402	0.00786506206765849	Male	2mo	ENT	02mo_12D-13B_1	1	L2/3 IT PIR-ENTl Glut
809017	Male:8wk_12D-13B_1:GGAGTGTTAGACATCTCTCCCG	Male:8wk_12D-13B_1	16459	14.6518375241779	0.00609903381642512	Male	2mo	ENT	02mo_12D-13B_1	1	Pvalb Gaba
809018	Male:8wk_12D-13B_1:GGAGTGTTAGACGATCCGCACT	Male:8wk_12D-13B_1	1172	8.08080808080808	0.00509337860780985	Male	2mo	ENT	02mo_12D-13B_1	1	BAM NN
809019	Male:8wk_12D-13B_1:GGAGTGTTAGACTTGAGTCATC	Male:8wk_12D-13B_1	7798	14.1332351858668	0.000896860986547085	Male	2mo	ENT	02mo_12D-13B_1	1	OPC NN
809020	Male:8wk_12D-13B_1:GGAGTGTTAGAGATACCTGGAG	Male:8wk_12D-13B_1	2550	21.9977553310887	0.0120108485083301	Male	2mo	ENT	02mo_12D-13B_1	1	BAM NN
809021	Male:8wk_12D-13B_1:GGAGTGTTAGAGATCTGTGACG	Male:8wk_12D-13B_1	11529	16.7957602935181	0.00979129090440608	Male	2mo	ENT	02mo_12D-13B_1	1	ENTmv-PA-COAp Glut
809022	Male:8wk_12D-13B_1:GGAGTGTTAGAGCAGGTATGTT	Male:8wk_12D-13B_1	8078	18.5919343814081	0.00566223535204333	Male	2mo	ENT	02mo_12D-13B_1	1	Astro-TE NN
809023	Male:8wk_12D-13B_1:GGAGTGTTAGAGGAACGCCGAT	Male:8wk_12D-13B_1	8089	24.8852157943067	0.00955063058650667	Male	2mo	ENT	02mo_12D-13B_1	1	ABC NN
809024	Male:8wk_12D-13B_1:GGAGTGTTAGAGGCATGCAGAG	Male:8wk_12D-13B_1	10558	12.2711211050434	0.00368028687364348	Male	2mo	ENT	02mo_12D-13B_1	1	L2/3 IT PIR-ENTl Glut
809025	Male:8wk_12D-13B_1:GGAGTGTTAGAGGCGACTACAC	Male:8wk_12D-13B_1	5055	15.5117609663064	0.00138285262741999	Male	2mo	ENT	02mo_12D-13B_1	1	VLMC NN
809026	Male:8wk_12D-13B_1:GGAGTGTTAGAGGCTCTGCTGA	Male:8wk_12D-13B_1	9197	20.0956937799043	0.00411478072550081	Male	2mo	ENT	02mo_12D-13B_1	1	ENTmv-PA-COAp Glut
809027	Male:8wk_12D-13B_1:GGAGTGTTAGAGTACGGAAAGC	Male:8wk_12D-13B_1	19141	14.6540027137042	0.00348812994585589	Male	2mo	ENT	02mo_12D-13B_1	1	L2/3 IT PPP Glut
809028	Male:8wk_12D-13B_1:GGAGTGTTAGATAGCGAGTCAC	Male:8wk_12D-13B_1	2921	16.4705882352941	0.0078125	Male	2mo	ENT	02mo_12D-13B_1	1	Oligo NN
809029	Male:8wk_12D-13B_1:GGAGTGTTAGATCAGTCAAGGA	Male:8wk_12D-13B_1	5984	17.0053475935829	0.0069697975439761	Male	2mo	ENT	02mo_12D-13B_1	1	VLMC NN
809031	Male:8wk_12D-13B_1:GGAGTGTTAGATGCGTAGCTGA	Male:8wk_12D-13B_1	4381	21.8181818181818	0.0128436232537179	Male	2mo	ENT	02mo_12D-13B_1	1	ABC NN
809032	Male:8wk_12D-13B_1:GGAGTGTTAGATTGGACTTAGC	Male:8wk_12D-13B_1	18809	8.76545888479063	0.00265125404316242	Male	2mo	ENT	02mo_12D-13B_1	1	L2/3 IT ENT Glut
809033	Male:8wk_12D-13B_1:GGAGTGTTAGATTGGGCTAGTT	Male:8wk_12D-13B_1	10889	20.9965766451122	0.00311269797674632	Male	2mo	ENT	02mo_12D-13B_1	1	L6b/CT ENT Glut
809034	Male:8wk_12D-13B_1:GGAGTGTTAGCAAATCTCGCCG	Male:8wk_12D-13B_1	10167	22.7492314448836	0.00274644433545856	Male	2mo	ENT	02mo_12D-13B_1	1	Pvalb Gaba
809035	Male:8wk_12D-13B_1:GGAGTGTTAGCAACCACGAGTG	Male:8wk_12D-13B_1	6162	17.6696542893726	0.00868725868725869	Male	2mo	ENT	02mo_12D-13B_1	1	Astro-TE NN
809036	Male:8wk_12D-13B_1:GGAGTGTTAGCACCATTTACCC	Male:8wk_12D-13B_1	5652	27.8787878787879	0.00755048287971905	Male	2mo	ENT	02mo_12D-13B_1	1	OPC NN
809037	Male:8wk_12D-13B_1:GGAGTGTTAGCAGACCTGCTCA	Male:8wk_12D-13B_1	14943	16.7227833894501	0.00572227027746357	Male	2mo	ENT	02mo_12D-13B_1	1	L6b/CT ENT Glut
809038	Male:8wk_12D-13B_1:GGAGTGTTAGCAGCGTTGGTAC	Male:8wk_12D-13B_1	4914	26.8531468531468	0.000813338755591704	Male	2mo	ENT	02mo_12D-13B_1	1	Astro-TE NN
809039	Male:8wk_12D-13B_1:GGAGTGTTAGCAGCTCAGGACA	Male:8wk_12D-13B_1	16180	13.3910533910534	0.00369458128078818	Male	2mo	ENT	02mo_12D-13B_1	1	L2/3 IT PPP Glut
809040	Male:8wk_12D-13B_1:GGAGTGTTAGCAGGGTTACTCT	Male:8wk_12D-13B_1	24942	8.01080108010801	0.00347596787726238	Male	2mo	ENT	02mo_12D-13B_1	1	L2/3 IT ENT Glut
809041	Male:8wk_12D-13B_1:GGAGTGTTAGCATCCGTTGACC	Male:8wk_12D-13B_1	3853	27.0944741532977	0.00413543551305247	Male	2mo	ENT	02mo_12D-13B_1	1	Peri NN
809042	Male:8wk_12D-13B_1:GGAGTGTTAGCATCCTCCACTC	Male:8wk_12D-13B_1	4130	16.0647571606476	0.00553816518179629	Male	2mo	ENT	02mo_12D-13B_1	1	Microglia NN
809043	Male:8wk_12D-13B_1:GGAGTGTTAGCATTAGTGTACC	Male:8wk_12D-13B_1	15041	12.697628458498	0.00568519865141799	Male	2mo	ENT	02mo_12D-13B_1	1	L2/3 IT ENT Glut
809044	Male:8wk_12D-13B_1:GGAGTGTTAGCCACGTCACTTA	Male:8wk_12D-13B_1	7155	19.9921290830382	0.00195285255963175	Male	2mo	ENT	02mo_12D-13B_1	1	Astro-TE NN
809045	Male:8wk_12D-13B_1:GGAGTGTTAGCCATTACGATTC	Male:8wk_12D-13B_1	11129	18.6406653283625	0.00188340807174888	Male	2mo	ENT	02mo_12D-13B_1	1	IOL NN
809046	Male:8wk_12D-13B_1:GGAGTGTTAGCCCATCTGGAGA	Male:8wk_12D-13B_1	7155	19.8181818181818	0.00125628140703518	Male	2mo	ENT	02mo_12D-13B_1	1	OPC NN
809047	Male:8wk_12D-13B_1:GGAGTGTTAGCCGGTACATTCC	Male:8wk_12D-13B_1	4999	15.8578263841422	0.0039848575413429	Male	2mo	ENT	02mo_12D-13B_1	1	OPC NN
809048	Male:8wk_12D-13B_1:GGAGTGTTAGCCTAAGCTAGCT	Male:8wk_12D-13B_1	5947	19.1558441558442	0.00468619246861925	Male	2mo	ENT	02mo_12D-13B_1	1	Astro-TE NN
809049	Male:8wk_12D-13B_1:GGAGTGTTAGCCTACCGTTAAT	Male:8wk_12D-13B_1	24071	9.36977133296152	0.00421958383320233	Male	2mo	ENT	02mo_12D-13B_1	1	L2/3 IT PPP Glut
809050	Male:8wk_12D-13B_1:GGAGTGTTAGCCTGTAGTGGCA	Male:8wk_12D-13B_1	3852	26.7193675889328	0.00696055684454756	Male	2mo	ENT	02mo_12D-13B_1	1	Astro-TE NN
809051	Male:8wk_12D-13B_1:GGAGTGTTAGCCTTATATGTCC	Male:8wk_12D-13B_1	11614	21.8819776714514	0.00879064606981309	Male	2mo	ENT	02mo_12D-13B_1	1	IOL NN
809052	Male:8wk_12D-13B_1:GGAGTGTTAGCGAAGATCACTC	Male:8wk_12D-13B_1	8731	20.4819277108434	0.0110997848000906	Male	2mo	ENT	02mo_12D-13B_1	1	SUB-ProS Glut
809053	Male:8wk_12D-13B_1:GGAGTGTTAGCGACAGTCTTAT	Male:8wk_12D-13B_1	8071	18.437900128041	0.00993621197252208	Male	2mo	ENT	02mo_12D-13B_1	1	OPC NN
809054	Male:8wk_12D-13B_1:GGAGTGTTAGCGAGACGTTTAA	Male:8wk_12D-13B_1	20544	11.9303268909568	0.00734441437959026	Male	2mo	ENT	02mo_12D-13B_1	1	DG Glut
809055	Male:8wk_12D-13B_1:GGAGTGTTAGCGATTGGCGATA	Male:8wk_12D-13B_1	17279	10.5446792013956	0.00144475265834489	Male	2mo	ENT	02mo_12D-13B_1	1	L6b/CT ENT Glut
809056	Male:8wk_12D-13B_1:GGAGTGTTAGCGCCACCATTTC	Male:8wk_12D-13B_1	12792	12.8279883381924	0.0042811551334942	Male	2mo	ENT	02mo_12D-13B_1	1	Pvalb Gaba
809057	Male:8wk_12D-13B_1:GGAGTGTTAGCGCCCTGCTATA	Male:8wk_12D-13B_1	3756	18.3385579937304	0.00424178154825027	Male	2mo	ENT	02mo_12D-13B_1	1	Oligo NN
809058	Male:8wk_12D-13B_1:GGAGTGTTAGCGCGCTATACGA	Male:8wk_12D-13B_1	18987	15.4150197628458	0.00136748540472308	Male	2mo	ENT	02mo_12D-13B_1	1	Pvalb Gaba
809059	Male:8wk_12D-13B_1:GGAGTGTTAGCGCTGATGATGA	Male:8wk_12D-13B_1	5437	30.3507516105941	0.00748448338809785	Male	2mo	ENT	02mo_12D-13B_1	1	VLMC NN
809060	Male:8wk_12D-13B_1:GGAGTGTTAGCGTCAATAGCTG	Male:8wk_12D-13B_1	4179	21.7135382603009	0.00665557404326123	Male	2mo	ENT	02mo_12D-13B_1	1	Oligo NN
809061	Male:8wk_12D-13B_1:GGAGTGTTAGCGTCGTGAAATT	Male:8wk_12D-13B_1	3105	24.3801652892562	0.00671785028790787	Male	2mo	ENT	02mo_12D-13B_1	1	Oligo NN
809062	Male:8wk_12D-13B_1:GGAGTGTTAGCGTGCAACACAA	Male:8wk_12D-13B_1	11500	10.3896103896104	0.00225576956446295	Male	2mo	ENT	02mo_12D-13B_1	1	L2/3 IT PPP Glut
809063	Male:8wk_12D-13B_1:GGAGTGTTAGCGTGTACTGAAT	Male:8wk_12D-13B_1	7709	16.8379446640316	0.00439106289551853	Male	2mo	ENT	02mo_12D-13B_1	1	OPC NN
809064	Male:8wk_12D-13B_1:GGAGTGTTAGCTAATTTGTGGG	Male:8wk_12D-13B_1	2768	30.4737516005122	0.00216294160057678	Male	2mo	ENT	02mo_12D-13B_1	1	Astro-TE NN
809065	Male:8wk_12D-13B_1:GGAGTGTTAGCTAGGCCTTTGA	Male:8wk_12D-13B_1	6435	18.0695847362514	0.00556328233657858	Male	2mo	ENT	02mo_12D-13B_1	1	L6b/CT ENT Glut
809066	Male:8wk_12D-13B_1:GGAGTGTTAGCTATCCCATCCG	Male:8wk_12D-13B_1	22229	10.8006672226856	0.00394318232737375	Male	2mo	ENT	02mo_12D-13B_1	1	L2/3 IT PIR-ENTl Glut
809067	Male:8wk_12D-13B_1:GGAGTGTTAGCTCACTGGATAT	Male:8wk_12D-13B_1	20384	11.4980135545688	0.00317863954227591	Male	2mo	ENT	02mo_12D-13B_1	1	L2/3 IT PPP Glut
809068	Male:8wk_12D-13B_1:GGAGTGTTAGCTCATGTAGTCT	Male:8wk_12D-13B_1	8601	18.4823441021788	0.00772958006460544	Male	2mo	ENT	02mo_12D-13B_1	1	OPC NN
809069	Male:8wk_12D-13B_1:GGAGTGTTAGCTGGGCTTGGTA	Male:8wk_12D-13B_1	19981	9.09090909090909	0.00279482956530419	Male	2mo	ENT	02mo_12D-13B_1	1	L2/3 IT ENT Glut
809070	Male:8wk_12D-13B_1:GGAGTGTTAGGAAGTCGTAGTA	Male:8wk_12D-13B_1	12692	12.5874125874126	0.00298507462686567	Male	2mo	ENT	02mo_12D-13B_1	1	L2/3 IT ENT Glut
809071	Male:8wk_12D-13B_1:GGAGTGTTAGGAAGTTCTTAGG	Male:8wk_12D-13B_1	21811	13.4473841257211	0.00251532058904235	Male	2mo	ENT	02mo_12D-13B_1	1	L5/6 IT TPE-ENT Glut
809072	Male:8wk_12D-13B_1:GGAGTGTTAGGAGCATCACTAC	Male:8wk_12D-13B_1	14362	14.7050441721288	0.00725789728347273	Male	2mo	ENT	02mo_12D-13B_1	1	L2/3 IT PPP Glut
809073	Male:8wk_12D-13B_1:GGAGTGTTAGGAGGAATCACGG	Male:8wk_12D-13B_1	3226	25.496342737722	0.00860479409956976	Male	2mo	ENT	02mo_12D-13B_1	1	VLMC NN
809074	Male:8wk_12D-13B_1:GGAGTGTTAGGAGTTATTTCGG	Male:8wk_12D-13B_1	4366	19.8222829801777	0.00251313685172493	Male	2mo	ENT	02mo_12D-13B_1	1	Oligo NN
809075	Male:8wk_12D-13B_1:GGAGTGTTAGGATACGCCGTAG	Male:8wk_12D-13B_1	13877	14.5925272138864	0.00651489117983963	Male	2mo	ENT	02mo_12D-13B_1	1	L6b/CT ENT Glut
809076	Male:8wk_12D-13B_1:GGAGTGTTAGGATAGGTGTAGC	Male:8wk_12D-13B_1	16696	16.3568773234201	0.00298578765078228	Male	2mo	ENT	02mo_12D-13B_1	1	L2/3 IT PPP Glut
809077	Male:8wk_12D-13B_1:GGAGTGTTAGGATGGCATCAAA	Male:8wk_12D-13B_1	13792	11.6451524306509	0.0046189376443418	Male	2mo	ENT	02mo_12D-13B_1	1	L6b/CT ENT Glut
809078	Male:8wk_12D-13B_1:GGAGTGTTAGGATTTCCGGACT	Male:8wk_12D-13B_1	11685	19.4281524926686	0.00383631713554987	Male	2mo	ENT	02mo_12D-13B_1	1	L5/6 IT TPE-ENT Glut
809079	Male:8wk_12D-13B_1:GGAGTGTTAGGCACACTCTCCT	Male:8wk_12D-13B_1	14972	20.6983328090595	0.00332845160431367	Male	2mo	ENT	02mo_12D-13B_1	1	Pvalb Gaba
809080	Male:8wk_12D-13B_1:GGAGTGTTAGGCGCACGGTAAA	Male:8wk_12D-13B_1	10386	12.2515477354187	0.00593415007656968	Male	2mo	ENT	02mo_12D-13B_1	1	L6b/CT ENT Glut
809081	Male:8wk_12D-13B_1:GGAGTGTTAGGCGCCTGTATAA	Male:8wk_12D-13B_1	15422	18.2445141065831	0.00471119716037431	Male	2mo	ENT	02mo_12D-13B_1	1	L2/3 IT PPP Glut
809082	Male:8wk_12D-13B_1:GGAGTGTTAGGCGTGCTACCAA	Male:8wk_12D-13B_1	8158	21.1093990755008	0.00232359055888468	Male	2mo	ENT	02mo_12D-13B_1	1	VLMC NN
809083	Male:8wk_12D-13B_1:GGAGTGTTAGGCTTACAATCGT	Male:8wk_12D-13B_1	20619	11.297440423654	0.00396116129655572	Male	2mo	ENT	02mo_12D-13B_1	1	Lamp5 Gaba
809084	Male:8wk_12D-13B_1:GGAGTGTTAGGCTTCATGAACC	Male:8wk_12D-13B_1	5038	18.1818181818182	0.00513428120063191	Male	2mo	ENT	02mo_12D-13B_1	1	Astro-TE NN
809085	Male:8wk_12D-13B_1:GGAGTGTTAGGCTTTCCAACGG	Male:8wk_12D-13B_1	5869	22.5705329153605	0.00339616233655969	Male	2mo	ENT	02mo_12D-13B_1	1	Astro-TE NN
809086	Male:8wk_12D-13B_1:GGAGTGTTAGGGAGTTTGCACA	Male:8wk_12D-13B_1	6118	24.6169560776302	0.00130590923930787	Male	2mo	ENT	02mo_12D-13B_1	1	Astro-TE NN
809087	Male:8wk_12D-13B_1:GGAGTGTTAGGGCACTTCATCT	Male:8wk_12D-13B_1	7567	18.5913185913186	0.0022415611814346	Male	2mo	ENT	02mo_12D-13B_1	1	OPC NN
809088	Male:8wk_12D-13B_1:GGAGTGTTAGGGCTGATATGCT	Male:8wk_12D-13B_1	11129	21.8493952399532	0.0066053735606534	Male	2mo	ENT	02mo_12D-13B_1	1	L6b/CT ENT Glut
809089	Male:8wk_12D-13B_1:GGAGTGTTAGGGGCGTATTTGA	Male:8wk_12D-13B_1	1908	16.6874221668742	0.00469483568075117	Male	2mo	ENT	02mo_12D-13B_1	1	BAM NN
809090	Male:8wk_12D-13B_1:GGAGTGTTAGGGTCTAATTAGG	Male:8wk_12D-13B_1	1852	22.8956228956229	0.013319126265317	Male	2mo	ENT	02mo_12D-13B_1	1	Microglia NN
809091	Male:8wk_12D-13B_1:GGAGTGTTAGGTCAGGGTACTT	Male:8wk_12D-13B_1	13990	16.6564978645516	0.00441218331910048	Male	2mo	ENT	02mo_12D-13B_1	1	NP PPP Glut
809092	Male:8wk_12D-13B_1:GGAGTGTTAGGTGAAGCTTATG	Male:8wk_12D-13B_1	20272	10.3321033210332	0.00304908035802105	Male	2mo	ENT	02mo_12D-13B_1	1	L6b/CT ENT Glut
809093	Male:8wk_12D-13B_1:GGAGTGTTAGGTGACGCGGTAT	Male:8wk_12D-13B_1	7467	32.0087098530212	0.0102067868504772	Male	2mo	ENT	02mo_12D-13B_1	1	ABC NN
809094	Male:8wk_12D-13B_1:GGAGTGTTAGGTTCTGAGCGAC	Male:8wk_12D-13B_1	17560	15.4401154401154	0.00661877015330656	Male	2mo	ENT	02mo_12D-13B_1	1	L5/6 IT TPE-ENT Glut
809095	Male:8wk_12D-13B_1:GGAGTGTTAGGTTGGAGACTAA	Male:8wk_12D-13B_1	9494	19.6762141967621	0.00690376569037657	Male	2mo	ENT	02mo_12D-13B_1	1	L6b/CT ENT Glut
809096	Male:8wk_12D-13B_1:GGAGTGTTAGGTTGTGATGTGC	Male:8wk_12D-13B_1	17460	13.2678132678133	0.00331088023747003	Male	2mo	ENT	02mo_12D-13B_1	1	L2/3 IT PPP Glut
809097	Male:8wk_12D-13B_1:GGAGTGTTAGTAAGTGGGTCGA	Male:8wk_12D-13B_1	17381	11.9272727272727	0.0179671167862591	Male	2mo	ENT	02mo_12D-13B_1	1	L2/3 IT PPP Glut
809098	Male:8wk_12D-13B_1:GGAGTGTTAGTACAACGTAGCT	Male:8wk_12D-13B_1	14659	12.4675324675325	0.00684281842818428	Male	2mo	ENT	02mo_12D-13B_1	1	L6b/CT ENT Glut
809099	Male:8wk_12D-13B_1:GGAGTGTTAGTACACCAGAGCC	Male:8wk_12D-13B_1	18970	10.7655502392344	0.00706621303323737	Male	2mo	ENT	02mo_12D-13B_1	1	L2/3 IT PPP Glut
809100	Male:8wk_12D-13B_1:GGAGTGTTAGTACATCACCTCA	Male:8wk_12D-13B_1	12121	15.6761965949245	0.0123044328552803	Male	2mo	ENT	02mo_12D-13B_1	1	L6b/CT ENT Glut
809101	Male:8wk_12D-13B_1:GGAGTGTTAGTACCATCCCAGG	Male:8wk_12D-13B_1	10812	9.0543994158452	0.00341045257627431	Male	2mo	ENT	02mo_12D-13B_1	1	ENTmv-PA-COAp Glut
809102	Male:8wk_12D-13B_1:GGAGTGTTAGTACGGCTTTCCT	Male:8wk_12D-13B_1	10300	17.5059141601893	0.0084713130535233	Male	2mo	ENT	02mo_12D-13B_1	1	Sst Gaba
809103	Male:8wk_12D-13B_1:GGAGTGTTAGTACTAAGCAGTG	Male:8wk_12D-13B_1	4094	24.191063174114	0.00437743190661479	Male	2mo	ENT	02mo_12D-13B_1	1	Oligo NN
809104	Male:8wk_12D-13B_1:GGAGTGTTAGTAGATCCACGTA	Male:8wk_12D-13B_1	9565	20.4379562043796	0.00602722643666216	Male	2mo	ENT	02mo_12D-13B_1	1	Astro-TE NN
809105	Male:8wk_12D-13B_1:GGAGTGTTAGTAGGCTAGTTTG	Male:8wk_12D-13B_1	4302	16.4222873900293	0.00208768267223382	Male	2mo	ENT	02mo_12D-13B_1	1	Oligo NN
809106	Male:8wk_12D-13B_1:GGAGTGTTAGTAGGTTGCACTA	Male:8wk_12D-13B_1	20128	11.4388922335942	0.0017853600476096	Male	2mo	ENT	02mo_12D-13B_1	1	L6b/CT ENT Glut
809107	Male:8wk_12D-13B_1:GGAGTGTTAGTATGATGTTCCC	Male:8wk_12D-13B_1	7512	18.7143400532522	0.00397772474144789	Male	2mo	ENT	02mo_12D-13B_1	1	Astro-TE NN
809108	Male:8wk_12D-13B_1:GGAGTGTTAGTATGCACCGGAT	Male:8wk_12D-13B_1	11693	19.0257000383583	0.00383370250468564	Male	2mo	ENT	02mo_12D-13B_1	1	L2/3 IT PPP Glut
809109	Male:8wk_12D-13B_1:GGAGTGTTAGTCCCTAACCATA	Male:8wk_12D-13B_1	13967	11.9082195759512	0.00235714285714286	Male	2mo	ENT	02mo_12D-13B_1	1	Lamp5 Lhx6 Gaba
809110	Male:8wk_12D-13B_1:GGAGTGTTAGTCGAGTTACTAG	Male:8wk_12D-13B_1	34290	15.9476117103236	0.00435540069686411	Male	2mo	ENT	02mo_12D-13B_1	1	L2/3 IT PIR-ENTl Glut
809111	Male:8wk_12D-13B_1:GGAGTGTTAGTCGCGGAAAGTC	Male:8wk_12D-13B_1	5221	27.9220779220779	0.00248376003056935	Male	2mo	ENT	02mo_12D-13B_1	1	HPF CR Glut
809112	Male:8wk_12D-13B_1:GGAGTGTTAGTCTAATGCCTGC	Male:8wk_12D-13B_1	3687	16	0.00432082095598164	Male	2mo	ENT	02mo_12D-13B_1	1	Microglia NN
809113	Male:8wk_12D-13B_1:GGAGTGTTAGTCTATCGACACA	Male:8wk_12D-13B_1	6073	26.2506724045186	0.00897519582245431	Male	2mo	ENT	02mo_12D-13B_1	1	ABC NN
809114	Male:8wk_12D-13B_1:GGAGTGTTAGTGAACCTGATCG	Male:8wk_12D-13B_1	6205	12.2672508214677	0.00160901045856798	Male	2mo	ENT	02mo_12D-13B_1	1	Vip Gaba
809115	Male:8wk_12D-13B_1:GGAGTGTTAGTGCAGAACAGTG	Male:8wk_12D-13B_1	3473	16.6164960866948	0.002298190175237	Male	2mo	ENT	02mo_12D-13B_1	1	Oligo NN
809116	Male:8wk_12D-13B_1:GGAGTGTTAGTGCCACTTCGCT	Male:8wk_12D-13B_1	16106	12.3086535457669	0.00641579272054287	Male	2mo	ENT	02mo_12D-13B_1	1	L2/3 IT ENT Glut
809117	Male:8wk_12D-13B_1:GGAGTGTTAGTGCGCCAATCGT	Male:8wk_12D-13B_1	16903	12.4747474747475	0.00383074021687883	Male	2mo	ENT	02mo_12D-13B_1	1	L2/3 IT PPP Glut
809118	Male:8wk_12D-13B_1:GGAGTGTTAGTGGAACAGTCTG	Male:8wk_12D-13B_1	10354	21.3550600343053	0.00240870989498025	Male	2mo	ENT	02mo_12D-13B_1	1	L6b/CT ENT Glut
809119	Male:8wk_12D-13B_1:GGAGTGTTAGTGGCTTCTACCA	Male:8wk_12D-13B_1	20902	14.7272727272727	0.00324272770624702	Male	2mo	ENT	02mo_12D-13B_1	1	L2 IT ENT-po Glut
809120	Male:8wk_12D-13B_1:GGAGTGTTAGTGGGAATGAGGA	Male:8wk_12D-13B_1	19729	9.36520376175548	0.00237661812297735	Male	2mo	ENT	02mo_12D-13B_1	1	L2/3 IT ENT Glut
809121	Male:8wk_12D-13B_1:GGAGTGTTAGTGGGATTGACAG	Male:8wk_12D-13B_1	7810	17.5353535353535	0.00191693290734824	Male	2mo	ENT	02mo_12D-13B_1	1	Astro-TE NN
809122	Male:8wk_12D-13B_1:GGAGTGTTAGTGTGACAGGTTC	Male:8wk_12D-13B_1	28391	7.74127832951362	0.00147715682481623	Male	2mo	ENT	02mo_12D-13B_1	1	L6b/CT ENT Glut
809123	Male:8wk_12D-13B_1:GGAGTGTTAGTGTGACTTAGGC	Male:8wk_12D-13B_1	14718	15.3348430928502	0.00439694243387675	Male	2mo	ENT	02mo_12D-13B_1	1	L2/3 IT PPP Glut
809124	Male:8wk_12D-13B_1:GGAGTGTTAGTGTTCTCTCTGG	Male:8wk_12D-13B_1	3895	19.4029850746269	0.00281618023553507	Male	2mo	ENT	02mo_12D-13B_1	1	Oligo NN
809125	Male:8wk_12D-13B_1:GGAGTGTTAGTTAGAGCCCACT	Male:8wk_12D-13B_1	3862	15.1988636363636	0.00566426364572606	Male	2mo	ENT	02mo_12D-13B_1	1	Endo NN
809126	Male:8wk_12D-13B_1:GGAGTGTTAGTTAGGCAATGTC	Male:8wk_12D-13B_1	20181	15.655312429506	0.00483258543320677	Male	2mo	ENT	02mo_12D-13B_1	1	L6b/CT ENT Glut
809127	Male:8wk_12D-13B_1:GGAGTGTTAGTTCAGTCGCCTA	Male:8wk_12D-13B_1	2521	14.3356643356643	0.00865119937082186	Male	2mo	ENT	02mo_12D-13B_1	1	Microglia NN
809128	Male:8wk_12D-13B_1:GGAGTGTTAGTTGAGTGCTGTG	Male:8wk_12D-13B_1	13312	16.8879809329248	0.00478468899521531	Male	2mo	ENT	02mo_12D-13B_1	1	ENTmv-PA-COAp Glut
809129	Male:8wk_12D-13B_1:GGAGTGTTAGTTGTCATGCGTG	Male:8wk_12D-13B_1	10991	19.1919191919192	0.0063285417231715	Male	2mo	ENT	02mo_12D-13B_1	1	L6b/CT ENT Glut
809130	Male:8wk_12D-13B_1:GGAGTGTTAGTTTAACGCCTCT	Male:8wk_12D-13B_1	6480	27.0334928229665	0.0103848503359805	Male	2mo	ENT	02mo_12D-13B_1	1	VLMC NN
809131	Male:8wk_12D-13B_1:GGAGTGTTAGTTTCTGGCGCAG	Male:8wk_12D-13B_1	7351	23.1768231768232	0.00284861638632664	Male	2mo	ENT	02mo_12D-13B_1	1	OPC NN
809132	Male:8wk_12D-13B_1:GGCAGCTAAAAAACCTAAGTGG	Male:8wk_12D-13B_1	5888	11.9318181818182	0.00506928016221697	Male	2mo	ENT	02mo_12D-13B_1	1	L6b/CT ENT Glut
809133	Male:8wk_12D-13B_1:GGCAGCTAAAAACTGATAGGAG	Male:8wk_12D-13B_1	4552	15.1733158927404	0.0104347826086957	Male	2mo	ENT	02mo_12D-13B_1	1	Sst Gaba
809134	Male:8wk_12D-13B_1:GGCAGCTAAAAAGCCCATTGCC	Male:8wk_12D-13B_1	1374	20.2020202020202	0.00362581580855693	Male	2mo	ENT	02mo_12D-13B_1	1	Astro-TE NN
809135	Male:8wk_12D-13B_1:GGCAGCTAAAACCAATCGCTTG	Male:8wk_12D-13B_1	3505	15.5636363636364	0.00567375886524823	Male	2mo	ENT	02mo_12D-13B_1	1	OPC NN
809136	Male:8wk_12D-13B_1:GGCAGCTAAAACCACGAAGGGA	Male:8wk_12D-13B_1	2675	17.6363636363636	0.00483630952380952	Male	2mo	ENT	02mo_12D-13B_1	1	Astro-TE NN
809137	Male:8wk_12D-13B_1:GGCAGCTAAAACCTCACTCGAA	Male:8wk_12D-13B_1	9994	11.2029384756657	0.00189753320683112	Male	2mo	ENT	02mo_12D-13B_1	1	L2/3 IT ENT Glut
809138	Male:8wk_12D-13B_1:GGCAGCTAAAACGCGATCAGTT	Male:8wk_12D-13B_1	5580	18.4472461844725	0.00976042590949423	Male	2mo	ENT	02mo_12D-13B_1	1	L6b/CT ENT Glut
809139	Male:8wk_12D-13B_1:GGCAGCTAAAACGCGGTATGTA	Male:8wk_12D-13B_1	3906	19.3423597678917	0.00560081466395112	Male	2mo	ENT	02mo_12D-13B_1	1	L2/3 IT ENT Glut
809140	Male:8wk_12D-13B_1:GGCAGCTAAAACGGTTCCTAGG	Male:8wk_12D-13B_1	2266	23.030303030303	0.00788091068301226	Male	2mo	ENT	02mo_12D-13B_1	1	Astro-TE NN
809141	Male:8wk_12D-13B_1:GGCAGCTAAAACTAACGGTATC	Male:8wk_12D-13B_1	3425	19.5286195286195	0.000583600817041144	Male	2mo	ENT	02mo_12D-13B_1	1	Astro-TE NN
809142	Male:8wk_12D-13B_1:GGCAGCTAAAAGAGTGTGCCGT	Male:8wk_12D-13B_1	7748	10.1787101787102	0.00321626141772803	Male	2mo	ENT	02mo_12D-13B_1	1	Sst Gaba
809143	Male:8wk_12D-13B_1:GGCAGCTAAAAGGAACGCCGAT	Male:8wk_12D-13B_1	2763	13.5664335664336	0.00861141011840689	Male	2mo	ENT	02mo_12D-13B_1	1	Oligo NN
809144	Male:8wk_12D-13B_1:GGCAGCTAAAAGGCGACTACAC	Male:8wk_12D-13B_1	2473	15.0717703349282	0.00802246289610911	Male	2mo	ENT	02mo_12D-13B_1	1	L2 IT PPP-APr Glut
809145	Male:8wk_12D-13B_1:GGCAGCTAAAAGTTTGGAGCAT	Male:8wk_12D-13B_1	3114	9.89486703772418	0.00511182108626198	Male	2mo	ENT	02mo_12D-13B_1	1	Oligo NN
809146	Male:8wk_12D-13B_1:GGCAGCTAAAATCTCGCCACTT	Male:8wk_12D-13B_1	2064	21.1363636363636	0.00673724735322425	Male	2mo	ENT	02mo_12D-13B_1	1	Astro-TE NN
809147	Male:8wk_12D-13B_1:GGCAGCTAAAATGCGTAGCTGA	Male:8wk_12D-13B_1	6528	12.932138284251	0.00244498777506112	Male	2mo	ENT	02mo_12D-13B_1	1	L2/3 IT ENT Glut
809148	Male:8wk_12D-13B_1:GGCAGCTAAAATGGTCATGCGG	Male:8wk_12D-13B_1	4877	10.1161995898838	0.00813504169208867	Male	2mo	ENT	02mo_12D-13B_1	1	L2/3 IT ENT Glut
809149	Male:8wk_12D-13B_1:GGCAGCTAAAATGTCTAACGCC	Male:8wk_12D-13B_1	2748	18.3816183816184	0.000727272727272727	Male	2mo	ENT	02mo_12D-13B_1	1	OPC NN
809150	Male:8wk_12D-13B_1:GGCAGCTAAAATTCATTTCCGC	Male:8wk_12D-13B_1	6154	11.7845117845118	0.00323939099449304	Male	2mo	ENT	02mo_12D-13B_1	1	L6b/CT ENT Glut
809151	Male:8wk_12D-13B_1:GGCAGCTAAAATTTCGATGACG	Male:8wk_12D-13B_1	8296	18.2833925850686	0.000963391136801541	Male	2mo	ENT	02mo_12D-13B_1	1	LA-BLA-BMA-PA Glut
809152	Male:8wk_12D-13B_1:GGCAGCTAAACAACCACGAGTG	Male:8wk_12D-13B_1	8735	9.48238364506307	0.00228440890919475	Male	2mo	ENT	02mo_12D-13B_1	1	L2/3 IT ENT Glut
809153	Male:8wk_12D-13B_1:GGCAGCTAAACACAAATCAACC	Male:8wk_12D-13B_1	7380	13.0457113507961	0.00364520048602673	Male	2mo	ENT	02mo_12D-13B_1	1	L6b/CT ENT Glut
