## Supplemental Table 3 for "Single-Cell Epigenomics Uncovers Heterochromatin Instability and Transcription Factor Dysfunction during Mouse Brain Aging": ATAC_meta.csv (part 113 of 159)

cell_id	sample	n_fragment	tsse	frac_mito	batch	age	region	sample_name	replicate	celltype_final
809154	Male:8wk_12D-13B_1:GGCAGCTAAACACAACCATGAT	Male:8wk_12D-13B_1	1392	20.7792207792208	0.00357909806728704	Male	2mo	ENT	02mo_12D-13B_1	1	Astro-TE NN
809155	Male:8wk_12D-13B_1:GGCAGCTAAACACACCTATATC	Male:8wk_12D-13B_1	6131	12.2355631789594	0.00389926888708367	Male	2mo	ENT	02mo_12D-13B_1	1	Pvalb Gaba
809156	Male:8wk_12D-13B_1:GGCAGCTAAACACCGAAGGTCA	Male:8wk_12D-13B_1	5537	22.5187656380317	0.00717231486462256	Male	2mo	ENT	02mo_12D-13B_1	1	L5 NP CTX Glut
809157	Male:8wk_12D-13B_1:GGCAGCTAAACACCGTATGTTC	Male:8wk_12D-13B_1	12759	9.90675990675991	0.00312524415969998	Male	2mo	ENT	02mo_12D-13B_1	1	L2/3 IT PIR-ENTl Glut
809158	Male:8wk_12D-13B_1:GGCAGCTAAACACCTGTAAGAC	Male:8wk_12D-13B_1	15121	13.3560809164026	0.00158468141300759	Male	2mo	ENT	02mo_12D-13B_1	1	L2/3 IT PPP Glut
809159	Male:8wk_12D-13B_1:GGCAGCTAAACAGAAGGTTGTT	Male:8wk_12D-13B_1	1730	22.1487603305785	0.00631820792647904	Male	2mo	ENT	02mo_12D-13B_1	1	Astro-TE NN
809160	Male:8wk_12D-13B_1:GGCAGCTAAACAGAATCCTTCC	Male:8wk_12D-13B_1	3796	9.49316170555108	0.0117156990367092	Male	2mo	ENT	02mo_12D-13B_1	1	L2/3 IT ENT Glut
809161	Male:8wk_12D-13B_1:GGCAGCTAAACAGTGATTCTGT	Male:8wk_12D-13B_1	4815	12.1212121212121	0.00413650465356774	Male	2mo	ENT	02mo_12D-13B_1	1	L6b/CT ENT Glut
809162	Male:8wk_12D-13B_1:GGCAGCTAAACAGTTATAGGCC	Male:8wk_12D-13B_1	5283	14.0291806958474	0.00676818950930626	Male	2mo	ENT	02mo_12D-13B_1	1	Sst Gaba
809163	Male:8wk_12D-13B_1:GGCAGCTAAACCACGTCACTTA	Male:8wk_12D-13B_1	7084	15.4010695187166	0.00756514429812272	Male	2mo	ENT	02mo_12D-13B_1	1	L6b/CT ENT Glut
809164	Male:8wk_12D-13B_1:GGCAGCTAAACCCAAGATCGAC	Male:8wk_12D-13B_1	2331	25.1515151515151	0.00639386189258312	Male	2mo	ENT	02mo_12D-13B_1	1	Astro-TE NN
809165	Male:8wk_12D-13B_1:GGCAGCTAAACCCAATACGTGG	Male:8wk_12D-13B_1	6291	9.74610974610975	0.00222045995241872	Male	2mo	ENT	02mo_12D-13B_1	1	Pvalb Gaba
809166	Male:8wk_12D-13B_1:GGCAGCTAAACCGGAGAATACC	Male:8wk_12D-13B_1	12152	15.1834130781499	0.0084047327621379	Male	2mo	ENT	02mo_12D-13B_1	1	L2/3 IT PPP Glut
809167	Male:8wk_12D-13B_1:GGCAGCTAAACCTACTAGTTAG	Male:8wk_12D-13B_1	1631	21.7532467532467	0.00305623471882641	Male	2mo	ENT	02mo_12D-13B_1	1	Oligo NN
809168	Male:8wk_12D-13B_1:GGCAGCTAAACCTCATAGTAGA	Male:8wk_12D-13B_1	1385	26.1363636363636	0.00858983536148891	Male	2mo	ENT	02mo_12D-13B_1	1	Astro-TE NN
809169	Male:8wk_12D-13B_1:GGCAGCTAAACCTGATAACCAA	Male:8wk_12D-13B_1	6494	20.4216073781291	0.00520833333333333	Male	2mo	ENT	02mo_12D-13B_1	1	L6b/CT ENT Glut
809170	Male:8wk_12D-13B_1:GGCAGCTAAACCTTTCCGTATC	Male:8wk_12D-13B_1	2094	20.2898550724638	0.0169014084507042	Male	2mo	ENT	02mo_12D-13B_1	1	OPC NN
809171	Male:8wk_12D-13B_1:GGCAGCTAAACGACGAGAGATC	Male:8wk_12D-13B_1	6222	10.6148187073043	0.00955109837631328	Male	2mo	ENT	02mo_12D-13B_1	1	L2/3 IT PPP Glut
809172	Male:8wk_12D-13B_1:GGCAGCTAAACGAGAATCGACG	Male:8wk_12D-13B_1	4001	15.6329651656754	0.00818046603867129	Male	2mo	ENT	02mo_12D-13B_1	1	L2/3 IT ENT Glut
809173	Male:8wk_12D-13B_1:GGCAGCTAAACGCCCTGCTATA	Male:8wk_12D-13B_1	3762	22.200956937799	0.00449854458851548	Male	2mo	ENT	02mo_12D-13B_1	1	NP PPP Glut
809174	Male:8wk_12D-13B_1:GGCAGCTAAACGCGAGAGCTAT	Male:8wk_12D-13B_1	2166	15.4010695187166	0.00367985280588776	Male	2mo	ENT	02mo_12D-13B_1	1	Oligo NN
809175	Male:8wk_12D-13B_1:GGCAGCTAAACGCTGATGATGA	Male:8wk_12D-13B_1	5011	16.8278529980658	0.0110519044799684	Male	2mo	ENT	02mo_12D-13B_1	1	L2/3 IT ENT Glut
809176	Male:8wk_12D-13B_1:GGCAGCTAAACGTTCGTTTATG	Male:8wk_12D-13B_1	2165	22.1212121212121	0.0123175182481752	Male	2mo	ENT	02mo_12D-13B_1	1	Astro-TE NN
809177	Male:8wk_12D-13B_1:GGCAGCTAAACTATGCTTGCCA	Male:8wk_12D-13B_1	10375	12.7742946708464	0.00441416370789751	Male	2mo	ENT	02mo_12D-13B_1	1	L2/3 IT ENT Glut
809178	Male:8wk_12D-13B_1:GGCAGCTAAACTCACTGGATAT	Male:8wk_12D-13B_1	2612	15.5844155844156	0.0011472275334608	Male	2mo	ENT	02mo_12D-13B_1	1	OPC NN
809179	Male:8wk_12D-13B_1:GGCAGCTAAACTCGTAGAGCGT	Male:8wk_12D-13B_1	5087	19.2789968652038	0.00372111241676459	Male	2mo	ENT	02mo_12D-13B_1	1	Pvalb Gaba
809180	Male:8wk_12D-13B_1:GGCAGCTAAACTGCTGGGTTCA	Male:8wk_12D-13B_1	4247	14.4863266814486	0.00398686679174484	Male	2mo	ENT	02mo_12D-13B_1	1	Vip Gaba
809181	Male:8wk_12D-13B_1:GGCAGCTAAACTGGGAAATGTT	Male:8wk_12D-13B_1	8207	10.995670995671	0.00218844984802432	Male	2mo	ENT	02mo_12D-13B_1	1	L6b/CT ENT Glut
809182	Male:8wk_12D-13B_1:GGCAGCTAAACTTGAGACTCCG	Male:8wk_12D-13B_1	5948	13.5338345864662	0.00783986655546288	Male	2mo	ENT	02mo_12D-13B_1	1	L2 IT ENT-po Glut
809183	Male:8wk_12D-13B_1:GGCAGCTAAACTTTAGCTGACT	Male:8wk_12D-13B_1	2586	24.7933884297521	0.0046189376443418	Male	2mo	ENT	02mo_12D-13B_1	1	VLMC NN
809184	Male:8wk_12D-13B_1:GGCAGCTAAAGAGAGGTCCACT	Male:8wk_12D-13B_1	7084	13.7161084529506	0.00379693432709886	Male	2mo	ENT	02mo_12D-13B_1	1	L2/3 IT ENT Glut
809185	Male:8wk_12D-13B_1:GGCAGCTAAAGATACGCCGTAG	Male:8wk_12D-13B_1	1473	20.9553158705701	0.003382949932341	Male	2mo	ENT	02mo_12D-13B_1	1	BAM NN
809186	Male:8wk_12D-13B_1:GGCAGCTAAAGATGTTTCACCA	Male:8wk_12D-13B_1	9112	16.9758812615955	0.00491427323359179	Male	2mo	ENT	02mo_12D-13B_1	1	L5/6 IT TPE-ENT Glut
809187	Male:8wk_12D-13B_1:GGCAGCTAAAGATTCCATTTGG	Male:8wk_12D-13B_1	1761	16.1331626120359	0.0112296462661426	Male	2mo	ENT	02mo_12D-13B_1	1	VLMC NN
809188	Male:8wk_12D-13B_1:GGCAGCTAAAGCGCAGTTTATA	Male:8wk_12D-13B_1	1673	14.3405889884763	0.00119402985074627	Male	2mo	ENT	02mo_12D-13B_1	1	Oligo NN
809189	Male:8wk_12D-13B_1:GGCAGCTAAAGCTAGCTAGGAT	Male:8wk_12D-13B_1	1410	21.8181818181818	0.00774102744546094	Male	2mo	ENT	02mo_12D-13B_1	1	ABC NN
809190	Male:8wk_12D-13B_1:GGCAGCTAAAGCTATGTCTCTC	Male:8wk_12D-13B_1	6345	13.8470800722456	0.0136794652572672	Male	2mo	ENT	02mo_12D-13B_1	1	L2/3 IT PPP Glut
809191	Male:8wk_12D-13B_1:GGCAGCTAAAGCTCAGCGTTTA	Male:8wk_12D-13B_1	6529	13.9595002154244	0.00729816025543561	Male	2mo	ENT	02mo_12D-13B_1	1	Pvalb Gaba
809192	Male:8wk_12D-13B_1:GGCAGCTAAAGCTTCGGAGTCT	Male:8wk_12D-13B_1	2901	27.4841437632135	0.00240715268225585	Male	2mo	ENT	02mo_12D-13B_1	1	Astro-TE NN
809193	Male:8wk_12D-13B_1:GGCAGCTAAAGGAACGGTCTCA	Male:8wk_12D-13B_1	2345	25.0863060989643	0.00424628450106157	Male	2mo	ENT	02mo_12D-13B_1	1	VLMC NN
809194	Male:8wk_12D-13B_1:GGCAGCTAAAGGCACTTCATCT	Male:8wk_12D-13B_1	1099	24.2424242424242	0.0152329749103943	Male	2mo	ENT	02mo_12D-13B_1	1	Astro-TE NN
809195	Male:8wk_12D-13B_1:GGCAGCTAAAGGCGGGATATTC	Male:8wk_12D-13B_1	5421	11.7818181818182	0.00349264705882353	Male	2mo	ENT	02mo_12D-13B_1	1	L2/3 IT ENT Glut
809196	Male:8wk_12D-13B_1:GGCAGCTAAAGGCTGATATGCT	Male:8wk_12D-13B_1	2531	18.8636363636364	0.00471883602044829	Male	2mo	ENT	02mo_12D-13B_1	1	Astro-TE NN
809197	Male:8wk_12D-13B_1:GGCAGCTAAAGGGCGTATTTGA	Male:8wk_12D-13B_1	2255	16.1862527716186	0.00922671353251318	Male	2mo	ENT	02mo_12D-13B_1	1	OPC NN
809198	Male:8wk_12D-13B_1:GGCAGCTAAAGGGTTCTAGCCA	Male:8wk_12D-13B_1	1008	20.7188160676533	0.00982318271119843	Male	2mo	ENT	02mo_12D-13B_1	1	ABC NN
809199	Male:8wk_12D-13B_1:GGCAGCTAAAGGTAATACTCGG	Male:8wk_12D-13B_1	4008	11.2727272727273	0.00718355214268021	Male	2mo	ENT	02mo_12D-13B_1	1	L2 IT ENT-po Glut
809200	Male:8wk_12D-13B_1:GGCAGCTAAAGTGAAGCTTATG	Male:8wk_12D-13B_1	1848	24.5791245791246	0.00162074554294976	Male	2mo	ENT	02mo_12D-13B_1	1	Astro-TE NN
809201	Male:8wk_12D-13B_1:GGCAGCTAAAGTGTAACGCGGT	Male:8wk_12D-13B_1	8601	9.94989262705798	0.0047442721592224	Male	2mo	ENT	02mo_12D-13B_1	1	L2/3 IT ENT Glut
809202	Male:8wk_12D-13B_1:GGCAGCTAAAGTTCGTGTCCGT	Male:8wk_12D-13B_1	3233	17.7195685670262	0.00797790733353789	Male	2mo	ENT	02mo_12D-13B_1	1	OPC NN
809203	Male:8wk_12D-13B_1:GGCAGCTAAAGTTCTCCTACTC	Male:8wk_12D-13B_1	11412	13.5144548937652	0.00557685604740328	Male	2mo	ENT	02mo_12D-13B_1	1	L2 IT ENT-po Glut
809204	Male:8wk_12D-13B_1:GGCAGCTAAAGTTCTTGACAAG	Male:8wk_12D-13B_1	3627	14.0762463343109	0.00384509750068662	Male	2mo	ENT	02mo_12D-13B_1	1	L6b/CT ENT Glut
809205	Male:8wk_12D-13B_1:GGCAGCTAAATACGTGCAGTAT	Male:8wk_12D-13B_1	5868	14.2403051493961	0.0074424898511502	Male	2mo	ENT	02mo_12D-13B_1	1	L2/3 IT ENT Glut
809206	Male:8wk_12D-13B_1:GGCAGCTAAATAGAGAGGCTGC	Male:8wk_12D-13B_1	6433	19.5151515151515	0.00525746095562084	Male	2mo	ENT	02mo_12D-13B_1	1	Lamp5 Lhx6 Gaba
809207	Male:8wk_12D-13B_1:GGCAGCTAAATATACGAACCCG	Male:8wk_12D-13B_1	2368	24.0717029449424	0.00294736842105263	Male	2mo	ENT	02mo_12D-13B_1	1	Astro-TE NN
809208	Male:8wk_12D-13B_1:GGCAGCTAAATCGATCCATGGG	Male:8wk_12D-13B_1	7095	15.1694459386767	0.00267078999156593	Male	2mo	ENT	02mo_12D-13B_1	1	L2/3 IT ENT Glut
809209	Male:8wk_12D-13B_1:GGCAGCTAAATCGCGAGATAGT	Male:8wk_12D-13B_1	1781	25.0783699059561	0.0072463768115942	Male	2mo	ENT	02mo_12D-13B_1	1	VLMC NN
809210	Male:8wk_12D-13B_1:GGCAGCTAAATCTTCCTGCAAC	Male:8wk_12D-13B_1	2742	16.403162055336	0.00109289617486339	Male	2mo	ENT	02mo_12D-13B_1	1	Oligo NN
809211	Male:8wk_12D-13B_1:GGCAGCTAAATCTTTGACGCTG	Male:8wk_12D-13B_1	7724	12.2377622377622	0.0038689708537529	Male	2mo	ENT	02mo_12D-13B_1	1	L6b/CT ENT Glut
809212	Male:8wk_12D-13B_1:GGCAGCTAAATGAAGTTCCGAG	Male:8wk_12D-13B_1	4279	15.5844155844156	0.00857275254865616	Male	2mo	ENT	02mo_12D-13B_1	1	Lamp5 Gaba
809213	Male:8wk_12D-13B_1:GGCAGCTAAATGCAGAACAGTG	Male:8wk_12D-13B_1	7359	12.9101667563206	0.00674854906195168	Male	2mo	ENT	02mo_12D-13B_1	1	L2/3 IT ENT Glut
809214	Male:8wk_12D-13B_1:GGCAGCTAAATGCCACTTCGCT	Male:8wk_12D-13B_1	1983	15.0776053215078	0.00251509054325956	Male	2mo	ENT	02mo_12D-13B_1	1	Microglia NN
809215	Male:8wk_12D-13B_1:GGCAGCTAAATGCCTATGGAGT	Male:8wk_12D-13B_1	3054	18.6540731995277	0.0176905757478289	Male	2mo	ENT	02mo_12D-13B_1	1	L6b/CT ENT Glut
809216	Male:8wk_12D-13B_1:GGCAGCTAAATGCTAATGACGT	Male:8wk_12D-13B_1	2408	29.6037296037296	0.00454733360892931	Male	2mo	ENT	02mo_12D-13B_1	1	Astro-TE NN
809217	Male:8wk_12D-13B_1:GGCAGCTAAATGCTGAGTTCCT	Male:8wk_12D-13B_1	3857	19.6694214876033	0.00464516129032258	Male	2mo	ENT	02mo_12D-13B_1	1	Sst Gaba
809218	Male:8wk_12D-13B_1:GGCAGCTAAATGGCTCGACTCA	Male:8wk_12D-13B_1	7132	21.8453188602442	0.0123251627198449	Male	2mo	ENT	02mo_12D-13B_1	1	L2/3 IT PIR-ENTl Glut
809219	Male:8wk_12D-13B_1:GGCAGCTAAATGGGCACATTAG	Male:8wk_12D-13B_1	1700	16.9560776302349	0.00351699882766706	Male	2mo	ENT	02mo_12D-13B_1	1	Oligo NN
809220	Male:8wk_12D-13B_1:GGCAGCTAAATGTGACAGGTTC	Male:8wk_12D-13B_1	1392	23.3766233766234	0.0050035739814153	Male	2mo	ENT	02mo_12D-13B_1	1	Oligo NN
809221	Male:8wk_12D-13B_1:GGCAGCTAAATTAGGATGCGCG	Male:8wk_12D-13B_1	4204	11.2121212121212	0.00755429650613787	Male	2mo	ENT	02mo_12D-13B_1	1	L2/3 IT PPP Glut
809222	Male:8wk_12D-13B_1:GGCAGCTAAATTCGCTGACAGA	Male:8wk_12D-13B_1	1224	17.1900826446281	0.0129032258064516	Male	2mo	ENT	02mo_12D-13B_1	1	Oligo NN
809223	Male:8wk_12D-13B_1:GGCAGCTAAATTCTAACGCTTC	Male:8wk_12D-13B_1	4362	24.1291418861512	0.00637813211845102	Male	2mo	ENT	02mo_12D-13B_1	1	Sst Gaba
809224	Male:8wk_12D-13B_1:GGCAGCTAAATTCTGCTGGAGA	Male:8wk_12D-13B_1	9066	20.7631874298541	0.0131707848046152	Male	2mo	ENT	02mo_12D-13B_1	1	L2/3 IT ENT Glut
809225	Male:8wk_12D-13B_1:GGCAGCTAAATTGATGCGACCA	Male:8wk_12D-13B_1	3859	19.7802197802198	0.00745884773662551	Male	2mo	ENT	02mo_12D-13B_1	1	L2/3 IT PPP Glut
809226	Male:8wk_12D-13B_1:GGCAGCTAAATTGCATGTACGC	Male:8wk_12D-13B_1	5162	17.8157413056742	0.00308999613750483	Male	2mo	ENT	02mo_12D-13B_1	1	L6b/CT ENT Glut
809227	Male:8wk_12D-13B_1:GGCAGCTAAATTGGCTGTCTGT	Male:8wk_12D-13B_1	17429	13.711869525823	0.00632839224629419	Male	2mo	ENT	02mo_12D-13B_1	1	L2 IT ENT-po Glut
809228	Male:8wk_12D-13B_1:GGCAGCTAAATTTAACGCCTCT	Male:8wk_12D-13B_1	2169	26.9090909090909	0.00275862068965517	Male	2mo	ENT	02mo_12D-13B_1	1	Oligo NN
809229	Male:8wk_12D-13B_1:GGCAGCTAAATTTGCCGGAAGG	Male:8wk_12D-13B_1	8740	11.3757899854157	0.00602752189241442	Male	2mo	ENT	02mo_12D-13B_1	1	ENTmv-PA-COAp Glut
809230	Male:8wk_12D-13B_1:GGGAAGTGGAAAACGGATCAGT	Male:8wk_12D-13B_1	8038	22.5	0.00593618600049468	Male	2mo	ENT	02mo_12D-13B_1	1	LA-BLA-BMA-PA Glut
809231	Male:8wk_12D-13B_1:GGGAAGTGGAAAACTAGCCCTA	Male:8wk_12D-13B_1	10998	13.6710617626648	0.00641431023579366	Male	2mo	ENT	02mo_12D-13B_1	1	Lamp5 Lhx6 Gaba
809232	Male:8wk_12D-13B_1:GGGAAGTGGAAAAGCCCACGAC	Male:8wk_12D-13B_1	12468	14.4863266814486	0.00708768017838656	Male	2mo	ENT	02mo_12D-13B_1	1	L2/3 IT ENT Glut
809233	Male:8wk_12D-13B_1:GGGAAGTGGAAACAGGCGGGTA	Male:8wk_12D-13B_1	15902	10.2553626149132	0.00288437421620266	Male	2mo	ENT	02mo_12D-13B_1	1	Lamp5 Lhx6 Gaba
809234	Male:8wk_12D-13B_1:GGGAAGTGGAAACATGAAGCGC	Male:8wk_12D-13B_1	7341	9.96503496503496	0.00797297297297297	Male	2mo	ENT	02mo_12D-13B_1	1	ENTmv-PA-COAp Glut
809235	Male:8wk_12D-13B_1:GGGAAGTGGAAACCGAATTCTC	Male:8wk_12D-13B_1	3155	37.3205741626794	0.00063351282863478	Male	2mo	ENT	02mo_12D-13B_1	1	Oligo NN
809236	Male:8wk_12D-13B_1:GGGAAGTGGAAACGACTGCTCG	Male:8wk_12D-13B_1	3588	23.9234449760766	0.00443951165371809	Male	2mo	ENT	02mo_12D-13B_1	1	Astro-TE NN
809237	Male:8wk_12D-13B_1:GGGAAGTGGAAAGCTCAACGCA	Male:8wk_12D-13B_1	1124	10.6719367588933	0.00266193433895297	Male	2mo	ENT	02mo_12D-13B_1	1	L6b/CT ENT Glut
809238	Male:8wk_12D-13B_1:GGGAAGTGGAAATGGAGCAACA	Male:8wk_12D-13B_1	15737	11.4862914862915	0.00656524209330219	Male	2mo	ENT	02mo_12D-13B_1	1	L2 IT ENT-po Glut
809239	Male:8wk_12D-13B_1:GGGAAGTGGAAATGGCTTGTAG	Male:8wk_12D-13B_1	8149	12.6348228043143	0.00512757905017702	Male	2mo	ENT	02mo_12D-13B_1	1	ABC NN
809240	Male:8wk_12D-13B_1:GGGAAGTGGAACAACAGCGGAT	Male:8wk_12D-13B_1	12616	18.8382015096817	0.013527249980452	Male	2mo	ENT	02mo_12D-13B_1	1	L6b/CT ENT Glut
809241	Male:8wk_12D-13B_1:GGGAAGTGGAACACGCGTGAAC	Male:8wk_12D-13B_1	10783	20.3527815468114	0.0093706936150666	Male	2mo	ENT	02mo_12D-13B_1	1	L6b/CT ENT Glut
809242	Male:8wk_12D-13B_1:GGGAAGTGGAACAGGGCCTCTT	Male:8wk_12D-13B_1	3675	27.4661508704062	0.00756143667296786	Male	2mo	ENT	02mo_12D-13B_1	1	Oligo NN
809243	Male:8wk_12D-13B_1:GGGAAGTGGAACAGTTAACGGT	Male:8wk_12D-13B_1	12690	14.2183076439132	0.00509604076832615	Male	2mo	ENT	02mo_12D-13B_1	1	L2/3 IT ENT Glut
809244	Male:8wk_12D-13B_1:GGGAAGTGGAACATCTAAGGAG	Male:8wk_12D-13B_1	13020	18.7034277198212	0.00527160210864084	Male	2mo	ENT	02mo_12D-13B_1	1	L5/6 IT TPE-ENT Glut
809245	Male:8wk_12D-13B_1:GGGAAGTGGAACCCACATGCTT	Male:8wk_12D-13B_1	6126	22.6783968719453	0.00551948051948052	Male	2mo	ENT	02mo_12D-13B_1	1	Astro-TE NN
809246	Male:8wk_12D-13B_1:GGGAAGTGGAACGATCCGCACT	Male:8wk_12D-13B_1	11694	27.6876650320634	0.00340889722174876	Male	2mo	ENT	02mo_12D-13B_1	1	Sst Gaba
809247	Male:8wk_12D-13B_1:GGGAAGTGGAACTCGTTCCGAT	Male:8wk_12D-13B_1	27666	14.200398142004	0.0135491692219924	Male	2mo	ENT	02mo_12D-13B_1	1	L5/6 IT TPE-ENT Glut
809248	Male:8wk_12D-13B_1:GGGAAGTGGAACTGCACGCCAT	Male:8wk_12D-13B_1	10086	22.711096732449	0.00158384478321125	Male	2mo	ENT	02mo_12D-13B_1	1	Oligo NN
809249	Male:8wk_12D-13B_1:GGGAAGTGGAAGATACCTGGAG	Male:8wk_12D-13B_1	10621	9.8661028893587	0.0215568862275449	Male	2mo	ENT	02mo_12D-13B_1	1	L6b/CT ENT Glut
809250	Male:8wk_12D-13B_1:GGGAAGTGGAAGATTGGACAAG	Male:8wk_12D-13B_1	18753	9.21792778080203	0.00467066503901067	Male	2mo	ENT	02mo_12D-13B_1	1	L6b/CT ENT Glut
809251	Male:8wk_12D-13B_1:GGGAAGTGGAAGCAGTTGGTGG	Male:8wk_12D-13B_1	12283	15.6001098599286	0.00469978121708127	Male	2mo	ENT	02mo_12D-13B_1	1	Pvalb Gaba
809252	Male:8wk_12D-13B_1:GGGAAGTGGAAGGAACGCCGAT	Male:8wk_12D-13B_1	11624	17.7240026160889	0.0144141088689164	Male	2mo	ENT	02mo_12D-13B_1	1	L2/3 IT PPP Glut
809253	Male:8wk_12D-13B_1:GGGAAGTGGAAGGAGTCGGAGA	Male:8wk_12D-13B_1	11456	17.5898520084567	0.00684872128305158	Male	2mo	ENT	02mo_12D-13B_1	1	L2/3 IT ENT Glut
809254	Male:8wk_12D-13B_1:GGGAAGTGGAAGGCGACTACAC	Male:8wk_12D-13B_1	3273	17.6904176904177	0.00243828101188662	Male	2mo	ENT	02mo_12D-13B_1	1	Microglia NN
809255	Male:8wk_12D-13B_1:GGGAAGTGGAAGGCGGCATTAC	Male:8wk_12D-13B_1	10336	21.431334622824	0.00748991741885923	Male	2mo	ENT	02mo_12D-13B_1	1	Pvalb Gaba
809256	Male:8wk_12D-13B_1:GGGAAGTGGAAGGTGTGACCGT	Male:8wk_12D-13B_1	11121	15.3846153846154	0.0090884790163058	Male	2mo	ENT	02mo_12D-13B_1	1	L2/3 IT PPP Glut
809257	Male:8wk_12D-13B_1:GGGAAGTGGAAGGTTATCGATC	Male:8wk_12D-13B_1	2800	13.166144200627	0.0106007067137809	Male	2mo	ENT	02mo_12D-13B_1	1	Microglia NN
809258	Male:8wk_12D-13B_1:GGGAAGTGGAATCAGTCAAGGA	Male:8wk_12D-13B_1	11097	22.8592983779706	0.0064464141821112	Male	2mo	ENT	02mo_12D-13B_1	1	Sst Gaba
809259	Male:8wk_12D-13B_1:GGGAAGTGGAATGCGTAGCTGA	Male:8wk_12D-13B_1	10747	15.6921916258016	0.0045387180437199	Male	2mo	ENT	02mo_12D-13B_1	1	L2/3 IT ENT Glut
809260	Male:8wk_12D-13B_1:GGGAAGTGGAATGCGTATTCCC	Male:8wk_12D-13B_1	32895	7.40873299928418	0.00375541354977437	Male	2mo	ENT	02mo_12D-13B_1	1	L6b/CT ENT Glut
809261	Male:8wk_12D-13B_1:GGGAAGTGGAATGGACGATCGT	Male:8wk_12D-13B_1	2799	28.4491978609626	0.00674237047551455	Male	2mo	ENT	02mo_12D-13B_1	1	Oligo NN
809262	Male:8wk_12D-13B_1:GGGAAGTGGAATGTCGCCTGAA	Male:8wk_12D-13B_1	2981	16.2267839687195	0.0129139072847682	Male	2mo	ENT	02mo_12D-13B_1	1	VLMC NN
809263	Male:8wk_12D-13B_1:GGGAAGTGGAATGTGCCTTCTG	Male:8wk_12D-13B_1	6410	11.4624505928854	0.00496740142812791	Male	2mo	ENT	02mo_12D-13B_1	1	OPC NN
809264	Male:8wk_12D-13B_1:GGGAAGTGGAATTCATTTCCGC	Male:8wk_12D-13B_1	9821	13.5674931129477	0.0123692679002414	Male	2mo	ENT	02mo_12D-13B_1	1	L6b/CT ENT Glut
809265	Male:8wk_12D-13B_1:GGGAAGTGGACAAACACCACAT	Male:8wk_12D-13B_1	11598	10.3803997421019	0.00489060489060489	Male	2mo	ENT	02mo_12D-13B_1	1	L6b/CT ENT Glut
809266	Male:8wk_12D-13B_1:GGGAAGTGGACAAATCGAAAGC	Male:8wk_12D-13B_1	4206	19.6172248803828	0.00872024510959227	Male	2mo	ENT	02mo_12D-13B_1	1	Astro-TE NN
809267	Male:8wk_12D-13B_1:GGGAAGTGGACAACCACGAGTG	Male:8wk_12D-13B_1	18371	14.4355644355644	0.00927573747505797	Male	2mo	ENT	02mo_12D-13B_1	1	L2/3 IT PPP Glut
809268	Male:8wk_12D-13B_1:GGGAAGTGGACAACCGTACATC	Male:8wk_12D-13B_1	9436	17.3084557364033	0.00137580696369986	Male	2mo	ENT	02mo_12D-13B_1	1	Lamp5 Lhx6 Gaba
809269	Male:8wk_12D-13B_1:GGGAAGTGGACAACGGCATGAG	Male:8wk_12D-13B_1	10455	15.4838709677419	0.00419087532145919	Male	2mo	ENT	02mo_12D-13B_1	1	Sst Gaba
809270	Male:8wk_12D-13B_1:GGGAAGTGGACAGACCTGCTCA	Male:8wk_12D-13B_1	8733	20.3636363636364	0.00557959462537008	Male	2mo	ENT	02mo_12D-13B_1	1	Astro-TE NN
809271	Male:8wk_12D-13B_1:GGGAAGTGGACAGGCCCAAGAA	Male:8wk_12D-13B_1	15540	16.6805671392827	0.00410151243270956	Male	2mo	ENT	02mo_12D-13B_1	1	L2/3 IT PPP Glut
809272	Male:8wk_12D-13B_1:GGGAAGTGGACATCCTCATCAA	Male:8wk_12D-13B_1	9530	14.1318397242568	0.00760179110694575	Male	2mo	ENT	02mo_12D-13B_1	1	L2/3 IT ENT Glut
809273	Male:8wk_12D-13B_1:GGGAAGTGGACATCTCGACAAT	Male:8wk_12D-13B_1	15980	15.0789330430049	0.00652782095119677	Male	2mo	ENT	02mo_12D-13B_1	1	L2/3 IT PIR-ENTl Glut
809274	Male:8wk_12D-13B_1:GGGAAGTGGACATGTCCGAGTC	Male:8wk_12D-13B_1	5206	22.2222222222222	0.0072463768115942	Male	2mo	ENT	02mo_12D-13B_1	1	OPC NN
809275	Male:8wk_12D-13B_1:GGGAAGTGGACATGTTCTGTGA	Male:8wk_12D-13B_1	10600	13.9595002154244	0.00702576112412178	Male	2mo	ENT	02mo_12D-13B_1	1	COAp Grxcr2 Glut
809276	Male:8wk_12D-13B_1:GGGAAGTGGACCACCGCCTTAA	Male:8wk_12D-13B_1	1349	33.5664335664336	0.00589535740604274	Male	2mo	ENT	02mo_12D-13B_1	1	Astro-TE NN
809277	Male:8wk_12D-13B_1:GGGAAGTGGACCACGTCACTTA	Male:8wk_12D-13B_1	19405	17.1441461764042	0.00680724741529327	Male	2mo	ENT	02mo_12D-13B_1	1	L5 IT CTX Glut
809278	Male:8wk_12D-13B_1:GGGAAGTGGACCCAAGATCGAC	Male:8wk_12D-13B_1	9993	18.1069958847737	0.0218285043069695	Male	2mo	ENT	02mo_12D-13B_1	1	Sst Gaba
809279	Male:8wk_12D-13B_1:GGGAAGTGGACCCATGACGGAA	Male:8wk_12D-13B_1	11485	13.2551319648094	0.00424830934628056	Male	2mo	ENT	02mo_12D-13B_1	1	L2 IT PPP-APr Glut
809280	Male:8wk_12D-13B_1:GGGAAGTGGACCGGATCAAGTT	Male:8wk_12D-13B_1	14493	12.6159554730983	0.00453327838450443	Male	2mo	ENT	02mo_12D-13B_1	1	L2/3 IT ENT Glut
809281	Male:8wk_12D-13B_1:GGGAAGTGGACCTCATAGTAGA	Male:8wk_12D-13B_1	13940	16.4300815463606	0.00371640937678674	Male	2mo	ENT	02mo_12D-13B_1	1	L5/6 IT TPE-ENT Glut
809282	Male:8wk_12D-13B_1:GGGAAGTGGACGACAGTCTTAT	Male:8wk_12D-13B_1	13771	15.829624920534	0.00376184619836504	Male	2mo	ENT	02mo_12D-13B_1	1	L2/3 IT PPP Glut
809283	Male:8wk_12D-13B_1:GGGAAGTGGACGATTCCGGCAT	Male:8wk_12D-13B_1	4382	18.6079545454545	0.00769927536231884	Male	2mo	ENT	02mo_12D-13B_1	1	Astro-TE NN
809284	Male:8wk_12D-13B_1:GGGAAGTGGACGCAAGTAAAGC	Male:8wk_12D-13B_1	8092	18.7747035573123	0.00954712362301102	Male	2mo	ENT	02mo_12D-13B_1	1	L2/3 IT PPP Glut
809285	Male:8wk_12D-13B_1:GGGAAGTGGACGCCGAATTACT	Male:8wk_12D-13B_1	8005	18.1818181818182	0.00928217821782178	Male	2mo	ENT	02mo_12D-13B_1	1	VLMC NN
809286	Male:8wk_12D-13B_1:GGGAAGTGGACGCGATACAAAT	Male:8wk_12D-13B_1	21067	11.1240944145828	0.0047713529856387	Male	2mo	ENT	02mo_12D-13B_1	1	L5/6 IT TPE-ENT Glut
809287	Male:8wk_12D-13B_1:GGGAAGTGGACGCGCTATACGA	Male:8wk_12D-13B_1	6401	25	0.0029595015576324	Male	2mo	ENT	02mo_12D-13B_1	1	VLMC NN
809288	Male:8wk_12D-13B_1:GGGAAGTGGACGTCCCTAGAAC	Male:8wk_12D-13B_1	12605	13.8368983957219	0.00950809366650951	Male	2mo	ENT	02mo_12D-13B_1	1	L2/3 IT PPP Glut
809289	Male:8wk_12D-13B_1:GGGAAGTGGACGTGCAACACAA	Male:8wk_12D-13B_1	4214	21.1647727272727	0.00118511495615075	Male	2mo	ENT	02mo_12D-13B_1	1	IOL NN
809290	Male:8wk_12D-13B_1:GGGAAGTGGACTAATTTGTGGG	Male:8wk_12D-13B_1	10817	21.7644424540976	0.00560764846479132	Male	2mo	ENT	02mo_12D-13B_1	1	L6b/CT ENT Glut
809291	Male:8wk_12D-13B_1:GGGAAGTGGACTACATTCACCA	Male:8wk_12D-13B_1	17612	14.0071408953584	0.00497175141242938	Male	2mo	ENT	02mo_12D-13B_1	1	L2/3 IT ENT Glut
809292	Male:8wk_12D-13B_1:GGGAAGTGGACTATGCTTGCCA	Male:8wk_12D-13B_1	16559	12.2084150861129	0.00462851647030536	Male	2mo	ENT	02mo_12D-13B_1	1	L6b/CT ENT Glut
809293	Male:8wk_12D-13B_1:GGGAAGTGGACTCACTGGATAT	Male:8wk_12D-13B_1	8475	21.466275659824	0.0207972270363951	Male	2mo	ENT	02mo_12D-13B_1	1	L2/3 IT ENT Glut
809294	Male:8wk_12D-13B_1:GGGAAGTGGACTCCGATATGAC	Male:8wk_12D-13B_1	15496	14.0836940836941	0.00372894432300373	Male	2mo	ENT	02mo_12D-13B_1	1	L2/3 IT ENT Glut
809295	Male:8wk_12D-13B_1:GGGAAGTGGACTCGACTTTCAC	Male:8wk_12D-13B_1	9881	19.3441261934413	0.0157386193844008	Male	2mo	ENT	02mo_12D-13B_1	1	Sst Gaba
809296	Male:8wk_12D-13B_1:GGGAAGTGGACTCGTAGAGCGT	Male:8wk_12D-13B_1	6996	25.2631578947368	0.00171232876712329	Male	2mo	ENT	02mo_12D-13B_1	1	ABC NN
809297	Male:8wk_12D-13B_1:GGGAAGTGGACTTAGACGTCTT	Male:8wk_12D-13B_1	11177	18.1076066790352	0.0112349610757254	Male	2mo	ENT	02mo_12D-13B_1	1	COAp Grxcr2 Glut
809298	Male:8wk_12D-13B_1:GGGAAGTGGACTTCCTGCTGTC	Male:8wk_12D-13B_1	9446	11.3841113841114	0.0110971524288107	Male	2mo	ENT	02mo_12D-13B_1	1	L2 IT ENT-po Glut
809299	Male:8wk_12D-13B_1:GGGAAGTGGACTTGCGTATCAG	Male:8wk_12D-13B_1	5701	15.0404569252737	0.00886648122392211	Male	2mo	ENT	02mo_12D-13B_1	1	OPC NN
809300	Male:8wk_12D-13B_1:GGGAAGTGGACTTTAGCCCTAT	Male:8wk_12D-13B_1	2093	12.9429892141757	0.0205896116050538	Male	2mo	ENT	02mo_12D-13B_1	1	BAM NN
809301	Male:8wk_12D-13B_1:GGGAAGTGGAGAAAGCATGCGA	Male:8wk_12D-13B_1	8076	24.4834710743802	0.00431512760448773	Male	2mo	ENT	02mo_12D-13B_1	1	L2/3 IT PPP Glut
809302	Male:8wk_12D-13B_1:GGGAAGTGGAGACATTTGACAG	Male:8wk_12D-13B_1	13564	14.829142488717	0.00789935634874196	Male	2mo	ENT	02mo_12D-13B_1	1	L2/3 IT ENT Glut
809303	Male:8wk_12D-13B_1:GGGAAGTGGAGACGCAACCTCT	Male:8wk_12D-13B_1	17506	10.08745169819	0.00528439115858856	Male	2mo	ENT	02mo_12D-13B_1	1	L6b/CT ENT Glut
809304	Male:8wk_12D-13B_1:GGGAAGTGGAGACGTCCCTCAT	Male:8wk_12D-13B_1	3725	14.8194271481943	0.00241028387787895	Male	2mo	ENT	02mo_12D-13B_1	1	Microglia NN
809305	Male:8wk_12D-13B_1:GGGAAGTGGAGACGTTGGGATT	Male:8wk_12D-13B_1	7091	18.3609493954322	0.00421289144783036	Male	2mo	ENT	02mo_12D-13B_1	1	Vip Gaba
809306	Male:8wk_12D-13B_1:GGGAAGTGGAGACTTACTGCCG	Male:8wk_12D-13B_1	6850	17.6374523679913	0.00291120815138282	Male	2mo	ENT	02mo_12D-13B_1	1	OPC NN
809307	Male:8wk_12D-13B_1:GGGAAGTGGAGAGACAATGACG	Male:8wk_12D-13B_1	5381	25.8909090909091	0.0153705397987191	Male	2mo	ENT	02mo_12D-13B_1	1	OPC NN
809308	Male:8wk_12D-13B_1:GGGAAGTGGAGATCAGTAGGAT	Male:8wk_12D-13B_1	5603	19.9618563254927	0.0140770719690304	Male	2mo	ENT	02mo_12D-13B_1	1	L6 CT CTX Glut
809309	Male:8wk_12D-13B_1:GGGAAGTGGAGATGGCATCAAA	Male:8wk_12D-13B_1	7765	21.7391304347826	0.00677922742389358	Male	2mo	ENT	02mo_12D-13B_1	1	L2 IT PPP-APr Glut
809310	Male:8wk_12D-13B_1:GGGAAGTGGAGCAATCGGAACC	Male:8wk_12D-13B_1	17406	16.2110616656071	0.00588268890284996	Male	2mo	ENT	02mo_12D-13B_1	1	L5/6 IT TPE-ENT Glut
809311	Male:8wk_12D-13B_1:GGGAAGTGGAGCAGCTGATGTG	Male:8wk_12D-13B_1	2433	22.6107226107226	0.00327734535026628	Male	2mo	ENT	02mo_12D-13B_1	1	Oligo NN
809312	Male:8wk_12D-13B_1:GGGAAGTGGAGCAGGATTAAAC	Male:8wk_12D-13B_1	5876	25.0863060989643	0.00625739895146288	Male	2mo	ENT	02mo_12D-13B_1	1	VLMC NN
809313	Male:8wk_12D-13B_1:GGGAAGTGGAGCATGTATCCTT	Male:8wk_12D-13B_1	15221	13.526834611172	0.00814544506711847	Male	2mo	ENT	02mo_12D-13B_1	1	L2/3 IT PIR-ENTl Glut
809314	Male:8wk_12D-13B_1:GGGAAGTGGAGCCACCTGATAC	Male:8wk_12D-13B_1	3857	11.8255728011826	0.00541516245487365	Male	2mo	ENT	02mo_12D-13B_1	1	Microglia NN
809315	Male:8wk_12D-13B_1:GGGAAGTGGAGCCTTAGCTAGC	Male:8wk_12D-13B_1	5039	29.0106951871658	0.00807086614173228	Male	2mo	ENT	02mo_12D-13B_1	1	OPC NN
809316	Male:8wk_12D-13B_1:GGGAAGTGGAGCGAACGTAGAC	Male:8wk_12D-13B_1	13531	13.5483870967742	0.00360824742268041	Male	2mo	ENT	02mo_12D-13B_1	1	L2 IT ENT-po Glut
809317	Male:8wk_12D-13B_1:GGGAAGTGGAGCGGAACTAGAG	Male:8wk_12D-13B_1	6554	22.6325757575758	0.00304228780042592	Male	2mo	ENT	02mo_12D-13B_1	1	VLMC NN
809318	Male:8wk_12D-13B_1:GGGAAGTGGAGCTCCGGAAATT	Male:8wk_12D-13B_1	10935	9.02406417112299	0.00391692475860813	Male	2mo	ENT	02mo_12D-13B_1	1	L2/3 IT ENT Glut
809319	Male:8wk_12D-13B_1:GGGAAGTGGAGCTGTAAACGGC	Male:8wk_12D-13B_1	9838	16.8831168831169	0.00716520335048945	Male	2mo	ENT	02mo_12D-13B_1	1	L6 IT CTX Glut
809320	Male:8wk_12D-13B_1:GGGAAGTGGAGCTTGATCCCAG	Male:8wk_12D-13B_1	13912	11.3427856547123	0.00479290364117605	Male	2mo	ENT	02mo_12D-13B_1	1	L2/3 IT ENT Glut
809321	Male:8wk_12D-13B_1:GGGAAGTGGAGCTTTCCAACGG	Male:8wk_12D-13B_1	2613	24.4411326378539	0.00721884498480243	Male	2mo	ENT	02mo_12D-13B_1	1	Oligo NN
809322	Male:8wk_12D-13B_1:GGGAAGTGGAGGAAGCTTATCC	Male:8wk_12D-13B_1	2971	11.7302052785924	0.00435656836461126	Male	2mo	ENT	02mo_12D-13B_1	1	Microglia NN
809323	Male:8wk_12D-13B_1:GGGAAGTGGAGGACCGACAATG	Male:8wk_12D-13B_1	20908	9.35171385991058	0.00286150324303701	Male	2mo	ENT	02mo_12D-13B_1	1	L2/3 IT PPP Glut
809324	Male:8wk_12D-13B_1:GGGAAGTGGAGGACTTCTAGTT	Male:8wk_12D-13B_1	11565	8.90151515151515	0.00267333563297689	Male	2mo	ENT	02mo_12D-13B_1	1	NP SUB Glut
809325	Male:8wk_12D-13B_1:GGGAAGTGGAGGATACTCGTGA	Male:8wk_12D-13B_1	13063	17.9856115107914	0.00661596958174905	Male	2mo	ENT	02mo_12D-13B_1	1	Pvalb Gaba
809326	Male:8wk_12D-13B_1:GGGAAGTGGAGGCATAATGATC	Male:8wk_12D-13B_1	8720	19.4674012855831	0.00705989524026418	Male	2mo	ENT	02mo_12D-13B_1	1	L6b/CT ENT Glut
809327	Male:8wk_12D-13B_1:GGGAAGTGGAGGCGTACTTCTA	Male:8wk_12D-13B_1	13679	16.7409948542024	0.00595886926822179	Male	2mo	ENT	02mo_12D-13B_1	1	L2/3 IT ENT Glut
809328	Male:8wk_12D-13B_1:GGGAAGTGGAGGGAACAAGTCA	Male:8wk_12D-13B_1	12156	19.0053848590434	0.00483012689316414	Male	2mo	ENT	02mo_12D-13B_1	1	Sst Gaba
809329	Male:8wk_12D-13B_1:GGGAAGTGGAGGGACAGTGTAT	Male:8wk_12D-13B_1	18310	15.8627087198516	0.00402523933855527	Male	2mo	ENT	02mo_12D-13B_1	1	L6b/CT ENT Glut
809330	Male:8wk_12D-13B_1:GGGAAGTGGAGGGCAGTGGTAA	Male:8wk_12D-13B_1	9179	21.9492219492219	0.00498644986449864	Male	2mo	ENT	02mo_12D-13B_1	1	Pvalb Gaba
809331	Male:8wk_12D-13B_1:GGGAAGTGGAGGGCTAGGAGAT	Male:8wk_12D-13B_1	14974	10.2125147579693	0.00551238626552434	Male	2mo	ENT	02mo_12D-13B_1	1	L2 IT ENT-po Glut
809332	Male:8wk_12D-13B_1:GGGAAGTGGAGGTGTCGGTTGT	Male:8wk_12D-13B_1	1252	13.4199134199134	0.0157232704402516	Male	2mo	ENT	02mo_12D-13B_1	1	Microglia NN
809333	Male:8wk_12D-13B_1:GGGAAGTGGAGGTGTTCCCTAC	Male:8wk_12D-13B_1	10642	16.1454545454545	0.00290452543802118	Male	2mo	ENT	02mo_12D-13B_1	1	L2/3 IT PPP Glut
809334	Male:8wk_12D-13B_1:GGGAAGTGGAGTACTTCCTTTC	Male:8wk_12D-13B_1	3439	28.9424860853432	0.010644418872267	Male	2mo	ENT	02mo_12D-13B_1	1	Astro-TE NN
809335	Male:8wk_12D-13B_1:GGGAAGTGGAGTAGGTACTAGC	Male:8wk_12D-13B_1	9752	20.8448117539027	0.00864084578631697	Male	2mo	ENT	02mo_12D-13B_1	1	COAp Grxcr2 Glut
809336	Male:8wk_12D-13B_1:GGGAAGTGGAGTCACGCCCAAT	Male:8wk_12D-13B_1	14894	15.1834130781499	0.00381245401645375	Male	2mo	ENT	02mo_12D-13B_1	1	L2/3 IT PIR-ENTl Glut
809337	Male:8wk_12D-13B_1:GGGAAGTGGAGTCATAGCGTGT	Male:8wk_12D-13B_1	1174	12.7946127946128	0.00592718035563082	Male	2mo	ENT	02mo_12D-13B_1	1	L5 ET CTX Glut
809338	Male:8wk_12D-13B_1:GGGAAGTGGAGTCGAACCTATT	Male:8wk_12D-13B_1	23993	9.70832446242282	0.00563637117161921	Male	2mo	ENT	02mo_12D-13B_1	1	L2 IT ENT-po Glut
809339	Male:8wk_12D-13B_1:GGGAAGTGGAGTGAAGCTTATG	Male:8wk_12D-13B_1	12525	17.5206611570248	0.00878442545109212	Male	2mo	ENT	02mo_12D-13B_1	1	Pvalb Gaba
809340	Male:8wk_12D-13B_1:GGGAAGTGGAGTGCACCATGTG	Male:8wk_12D-13B_1	18181	9.39393939393939	0.00399912347978525	Male	2mo	ENT	02mo_12D-13B_1	1	L6b/CT ENT Glut
809341	Male:8wk_12D-13B_1:GGGAAGTGGAGTGTTTGTGAGC	Male:8wk_12D-13B_1	4292	12.316715542522	0.00371402042711235	Male	2mo	ENT	02mo_12D-13B_1	1	OPC NN
809342	Male:8wk_12D-13B_1:GGGAAGTGGAGTTACAGAACGC	Male:8wk_12D-13B_1	16283	8.90094979647218	0.00580046403712297	Male	2mo	ENT	02mo_12D-13B_1	1	L2/3 IT ENT Glut
809343	Male:8wk_12D-13B_1:GGGAAGTGGAGTTATCAGGGCC	Male:8wk_12D-13B_1	16397	10.3896103896104	0.00328247522946933	Male	2mo	ENT	02mo_12D-13B_1	1	L2/3 IT PPP Glut
809344	Male:8wk_12D-13B_1:GGGAAGTGGAGTTGGTCTACTA	Male:8wk_12D-13B_1	2855	21.5784215784216	0.00764685436218283	Male	2mo	ENT	02mo_12D-13B_1	1	Oligo NN
809345	Male:8wk_12D-13B_1:GGGAAGTGGAGTTGTGATGTGC	Male:8wk_12D-13B_1	1567	8.63636363636364	0.00381436745073109	Male	2mo	ENT	02mo_12D-13B_1	1	L5 IT CTX Glut
809346	Male:8wk_12D-13B_1:GGGAAGTGGATAAGTGGGTCGA	Male:8wk_12D-13B_1	16453	9.51799877974375	0.00682120004829168	Male	2mo	ENT	02mo_12D-13B_1	1	L6b/CT ENT Glut
809347	Male:8wk_12D-13B_1:GGGAAGTGGATACAACCCGATG	Male:8wk_12D-13B_1	1885	25.5244755244755	0	Male	2mo	ENT	02mo_12D-13B_1	1	Astro-TE NN
809349	Male:8wk_12D-13B_1:GGGAAGTGGATACCCAATGAAC	Male:8wk_12D-13B_1	9240	17.5257731958763	0.00431034482758621	Male	2mo	ENT	02mo_12D-13B_1	1	OPC NN
809350	Male:8wk_12D-13B_1:GGGAAGTGGATACTAAGCAGTG	Male:8wk_12D-13B_1	9134	17.9990863407949	0.00728181719378328	Male	2mo	ENT	02mo_12D-13B_1	1	L6b/CT ENT Glut
809351	Male:8wk_12D-13B_1:GGGAAGTGGATAGCATCGATGC	Male:8wk_12D-13B_1	5520	21.6736905478627	0.002710027100271	Male	2mo	ENT	02mo_12D-13B_1	1	Astro-TE NN
809352	Male:8wk_12D-13B_1:GGGAAGTGGATAGGTAAGACCA	Male:8wk_12D-13B_1	20681	11.2212613372706	0.0062944455122045	Male	2mo	ENT	02mo_12D-13B_1	1	L2/3 IT PPP Glut
809353	Male:8wk_12D-13B_1:GGGAAGTGGATATCCATGACCC	Male:8wk_12D-13B_1	17272	16.0889470241988	0.00420870567886999	Male	2mo	ENT	02mo_12D-13B_1	1	Pvalb Gaba
809354	Male:8wk_12D-13B_1:GGGAAGTGGATATCGCCGGGTA	Male:8wk_12D-13B_1	2519	18.8470066518847	0.00118953211736717	Male	2mo	ENT	02mo_12D-13B_1	1	Microglia NN
809355	Male:8wk_12D-13B_1:GGGAAGTGGATCACCAAACCGG	Male:8wk_12D-13B_1	11339	15.3036153036153	0.00674491941135249	Male	2mo	ENT	02mo_12D-13B_1	1	L2/3 IT ENT Glut
809356	Male:8wk_12D-13B_1:GGGAAGTGGATCATTCACGAAG	Male:8wk_12D-13B_1	16618	19.1788856304985	0.000421052631578947	Male	2mo	ENT	02mo_12D-13B_1	1	L2/3 IT PPP Glut
809357	Male:8wk_12D-13B_1:GGGAAGTGGATCCACTTGGATA	Male:8wk_12D-13B_1	7294	27.8575225943647	0.00450388972294254	Male	2mo	ENT	02mo_12D-13B_1	1	Astro-TE NN
809358	Male:8wk_12D-13B_1:GGGAAGTGGATCCCTATAGCCA	Male:8wk_12D-13B_1	16395	9.59964609599646	0.00425144245368965	Male	2mo	ENT	02mo_12D-13B_1	1	L6b/CT ENT Glut
809359	Male:8wk_12D-13B_1:GGGAAGTGGATCCGTAAGGTTC	Male:8wk_12D-13B_1	18764	9.66306420851875	0.0029225782453903	Male	2mo	ENT	02mo_12D-13B_1	1	L2/3 IT ENT Glut
809360	Male:8wk_12D-13B_1:GGGAAGTGGATCCTGATTTAGC	Male:8wk_12D-13B_1	2475	21.8181818181818	0.00642312324367724	Male	2mo	ENT	02mo_12D-13B_1	1	Microglia NN
809361	Male:8wk_12D-13B_1:GGGAAGTGGATCGAGCATTATG	Male:8wk_12D-13B_1	7477	30.379746835443	0.00914391730718261	Male	2mo	ENT	02mo_12D-13B_1	1	Vip Gaba
809362	Male:8wk_12D-13B_1:GGGAAGTGGATCTCTGACTTGA	Male:8wk_12D-13B_1	6213	20.1671891327064	0.00384800384800385	Male	2mo	ENT	02mo_12D-13B_1	1	VLMC NN
809363	Male:8wk_12D-13B_1:GGGAAGTGGATCTTCCTGCAAC	Male:8wk_12D-13B_1	3326	34.2555994729908	0.0136417556346382	Male	2mo	ENT	02mo_12D-13B_1	1	Peri NN
809364	Male:8wk_12D-13B_1:GGGAAGTGGATGATCACTGCAT	Male:8wk_12D-13B_1	10941	18.437900128041	0.0160086338699523	Male	2mo	ENT	02mo_12D-13B_1	1	L6b/CT ENT Glut
809365	Male:8wk_12D-13B_1:GGGAAGTGGATGCCACTTCGCT	Male:8wk_12D-13B_1	5604	20.9486166007905	0.00726306465899026	Male	2mo	ENT	02mo_12D-13B_1	1	ABC NN
809366	Male:8wk_12D-13B_1:GGGAAGTGGATGCCTTGTTACC	Male:8wk_12D-13B_1	3493	18.7272727272727	0.00370792926411865	Male	2mo	ENT	02mo_12D-13B_1	1	Astro-TE NN
809367	Male:8wk_12D-13B_1:GGGAAGTGGATGCGTCGAGTAC	Male:8wk_12D-13B_1	9678	18.3884297520661	0.00483290488431877	Male	2mo	ENT	02mo_12D-13B_1	1	Vip Gaba
809368	Male:8wk_12D-13B_1:GGGAAGTGGATGCGTTGATGTG	Male:8wk_12D-13B_1	18405	9.69362129583124	0.00373497888924976	Male	2mo	ENT	02mo_12D-13B_1	1	L2/3 IT ENT Glut
809369	Male:8wk_12D-13B_1:GGGAAGTGGATGGACATACTGG	Male:8wk_12D-13B_1	12498	15.9451659451659	0.00580701614827778	Male	2mo	ENT	02mo_12D-13B_1	1	L2/3 IT PIR-ENTl Glut
809370	Male:8wk_12D-13B_1:GGGAAGTGGATGGCCAGTACTA	Male:8wk_12D-13B_1	5525	24.2424242424242	0.00288756542140408	Male	2mo	ENT	02mo_12D-13B_1	1	OPC NN
809371	Male:8wk_12D-13B_1:GGGAAGTGGATGGCTTCTACCA	Male:8wk_12D-13B_1	10047	13.6773136773137	0.00711532760154165	Male	2mo	ENT	02mo_12D-13B_1	1	L2/3 IT PPP Glut
809372	Male:8wk_12D-13B_1:GGGAAGTGGATGGGATTGACAG	Male:8wk_12D-13B_1	2165	12.483039348711	0.00276370336250576	Male	2mo	ENT	02mo_12D-13B_1	1	Microglia NN
809373	Male:8wk_12D-13B_1:GGGAAGTGGATGGTCGTGCCAT	Male:8wk_12D-13B_1	4208	25.3400143163923	0.00473036896877956	Male	2mo	ENT	02mo_12D-13B_1	1	Astro-TE NN
809374	Male:8wk_12D-13B_1:GGGAAGTGGATGGTGAGGTGAT	Male:8wk_12D-13B_1	2796	13.166144200627	0.000714796283059328	Male	2mo	ENT	02mo_12D-13B_1	1	HPF CR Glut
809375	Male:8wk_12D-13B_1:GGGAAGTGGATGTCAGGAACAC	Male:8wk_12D-13B_1	4767	24.4461420932009	0.00417798203467725	Male	2mo	ENT	02mo_12D-13B_1	1	IOL NN
809376	Male:8wk_12D-13B_1:GGGAAGTGGATGTTACTTCCCG	Male:8wk_12D-13B_1	5875	23.4567901234568	0.0144271095453783	Male	2mo	ENT	02mo_12D-13B_1	1	OPC NN
809377	Male:8wk_12D-13B_1:GGGAAGTGGATGTTCTCTCTGG	Male:8wk_12D-13B_1	3144	12.8427128427128	0.00253807106598985	Male	2mo	ENT	02mo_12D-13B_1	1	Microglia NN
809378	Male:8wk_12D-13B_1:GGGAAGTGGATGTTTCCGTTGC	Male:8wk_12D-13B_1	13924	14.8295454545455	0.00805015316663105	Male	2mo	ENT	02mo_12D-13B_1	1	L6b/CT ENT Glut
809379	Male:8wk_12D-13B_1:GGGAAGTGGATTATGGTAGACC	Male:8wk_12D-13B_1	4870	15.3958944281525	0.00286650286650287	Male	2mo	ENT	02mo_12D-13B_1	1	OPC NN
809380	Male:8wk_12D-13B_1:GGGAAGTGGATTCCAGAGGTCT	Male:8wk_12D-13B_1	16632	11.3104287017331	0.00120105693009849	Male	2mo	ENT	02mo_12D-13B_1	1	L2 IT ENT-po Glut
809381	Male:8wk_12D-13B_1:GGGAAGTGGATTCCTCAGCCTC	Male:8wk_12D-13B_1	15395	11.7321867321867	0.00971310948153866	Male	2mo	ENT	02mo_12D-13B_1	1	L2/3 IT ENT Glut
809382	Male:8wk_12D-13B_1:GGGAAGTGGATTCTAACGCTTC	Male:8wk_12D-13B_1	1564	9.72515856236786	0.000638977635782748	Male	2mo	ENT	02mo_12D-13B_1	1	L2/3 IT CTX Glut
809383	Male:8wk_12D-13B_1:GGGAAGTGGATTGAGCCCGGAT	Male:8wk_12D-13B_1	21355	18.524064171123	0.00447531583609156	Male	2mo	ENT	02mo_12D-13B_1	1	L2 IT ENT-po Glut
809384	Male:8wk_12D-13B_1:GGGAAGTGGATTGCTGGATCGT	Male:8wk_12D-13B_1	13488	17.9883945841393	0.010998680158381	Male	2mo	ENT	02mo_12D-13B_1	1	L6b/CT ENT Glut
809385	Male:8wk_12D-13B_1:GGGAAGTGGATTGGCTGTCTGT	Male:8wk_12D-13B_1	12479	7.68662232076866	0.00223874630207084	Male	2mo	ENT	02mo_12D-13B_1	1	L6b/CT ENT Glut
809386	Male:8wk_12D-13B_1:GGGAAGTGGATTTACCCGTCGA	Male:8wk_12D-13B_1	13924	14.0225787284611	0.00748449640031364	Male	2mo	ENT	02mo_12D-13B_1	1	L6b/CT ENT Glut
809387	Male:8wk_12D-13B_1:GGTAACCTGGAAACTAGCCCTA	Male:8wk_12D-13B_1	14857	14.7909967845659	0.00528923406534547	Male	2mo	ENT	02mo_12D-13B_1	1	L2/3 IT ENT Glut
809388	Male:8wk_12D-13B_1:GGTAACCTGGAAAGCACTAGCG	Male:8wk_12D-13B_1	2554	18.8311688311688	0.00583884780070066	Male	2mo	ENT	02mo_12D-13B_1	1	Astro-TE NN
809389	Male:8wk_12D-13B_1:GGTAACCTGGAAAGCGGGAGCT	Male:8wk_12D-13B_1	18851	11.8916437098255	0.00137733750066218	Male	2mo	ENT	02mo_12D-13B_1	1	L2/3 IT ENT Glut
809390	Male:8wk_12D-13B_1:GGTAACCTGGAAAGGAACAGAC	Male:8wk_12D-13B_1	15100	15.5844155844156	0.00631745196104238	Male	2mo	ENT	02mo_12D-13B_1	1	L6b/CT ENT Glut
809391	Male:8wk_12D-13B_1:GGTAACCTGGAAAGGGATGCCA	Male:8wk_12D-13B_1	17083	13.470066518847	0.00379052950781432	Male	2mo	ENT	02mo_12D-13B_1	1	L2/3 IT PIR-ENTl Glut
809392	Male:8wk_12D-13B_1:GGTAACCTGGAACATGAAGCGC	Male:8wk_12D-13B_1	1708	10.0185528756957	0.00582072176949942	Male	2mo	ENT	02mo_12D-13B_1	1	L2/3 IT ENT Glut
809393	Male:8wk_12D-13B_1:GGTAACCTGGAACTGCGTCTTT	Male:8wk_12D-13B_1	5204	22.7581941867656	0.00554175425186318	Male	2mo	ENT	02mo_12D-13B_1	1	Oligo NN
809394	Male:8wk_12D-13B_1:GGTAACCTGGAAGACACCAACC	Male:8wk_12D-13B_1	19168	9.5839084993098	0.00415627597672485	Male	2mo	ENT	02mo_12D-13B_1	1	L2/3 IT PPP Glut
809395	Male:8wk_12D-13B_1:GGTAACCTGGAATTCTGTTGCG	Male:8wk_12D-13B_1	5688	22.5563909774436	0.00210526315789474	Male	2mo	ENT	02mo_12D-13B_1	1	OPC NN
809396	Male:8wk_12D-13B_1:GGTAACCTGGACATAGTGGCGT	Male:8wk_12D-13B_1	14589	15.2334152334152	0.00694302634265877	Male	2mo	ENT	02mo_12D-13B_1	1	L2/3 IT ENT Glut
809397	Male:8wk_12D-13B_1:GGTAACCTGGACATCTCTCCCG	Male:8wk_12D-13B_1	9771	11.1793611793612	0.00519242516799023	Male	2mo	ENT	02mo_12D-13B_1	1	Astro-TE NN
809398	Male:8wk_12D-13B_1:GGTAACCTGGACATGCCGTGCT	Male:8wk_12D-13B_1	11077	21.8351741716228	0.0025213867627195	Male	2mo	ENT	02mo_12D-13B_1	1	Pvalb Gaba
809399	Male:8wk_12D-13B_1:GGTAACCTGGACGCGGTATGTA	Male:8wk_12D-13B_1	13152	14.5135566188198	0.00303214069132808	Male	2mo	ENT	02mo_12D-13B_1	1	Sst Gaba
809400	Male:8wk_12D-13B_1:GGTAACCTGGACGTCGAGTCCA	Male:8wk_12D-13B_1	15419	11.5314215985357	0.00503323223849777	Male	2mo	ENT	02mo_12D-13B_1	1	L2/3 IT ENT Glut
809401	Male:8wk_12D-13B_1:GGTAACCTGGAGAATGGCACTG	Male:8wk_12D-13B_1	23246	9.42452043369475	0.00700555318240068	Male	2mo	ENT	02mo_12D-13B_1	1	L2 IT ENT-po Glut
809402	Male:8wk_12D-13B_1:GGTAACCTGGAGGAACGCCGAT	Male:8wk_12D-13B_1	12210	14.4781144781145	0.00399706338200506	Male	2mo	ENT	02mo_12D-13B_1	1	COAp Grxcr2 Glut
809403	Male:8wk_12D-13B_1:GGTAACCTGGAGGAGTCGGAGA	Male:8wk_12D-13B_1	23693	9.66163880962087	0.00378421561619644	Male	2mo	ENT	02mo_12D-13B_1	1	L5/6 IT TPE-ENT Glut
809404	Male:8wk_12D-13B_1:GGTAACCTGGAGGCGGCATTAC	Male:8wk_12D-13B_1	2433	23.1404958677686	0.00327734535026628	Male	2mo	ENT	02mo_12D-13B_1	1	Microglia NN
809405	Male:8wk_12D-13B_1:GGTAACCTGGAGGCTCTGCTGA	Male:8wk_12D-13B_1	4821	27.3454545454545	0.00597938144329897	Male	2mo	ENT	02mo_12D-13B_1	1	Oligo NN
809406	Male:8wk_12D-13B_1:GGTAACCTGGAGGGAATGTTCA	Male:8wk_12D-13B_1	17574	11.8863049095607	0.0020442930153322	Male	2mo	ENT	02mo_12D-13B_1	1	L5/6 IT TPE-ENT Glut
809407	Male:8wk_12D-13B_1:GGTAACCTGGAGGGACGGATTC	Male:8wk_12D-13B_1	4518	23.765211166786	0.0006635700066357	Male	2mo	ENT	02mo_12D-13B_1	1	Oligo NN
809408	Male:8wk_12D-13B_1:GGTAACCTGGAGGGATCCATTA	Male:8wk_12D-13B_1	9123	18.4966548602912	0.00382179515177986	Male	2mo	ENT	02mo_12D-13B_1	1	Vip Gaba
809409	Male:8wk_12D-13B_1:GGTAACCTGGAGGTCACGACTA	Male:8wk_12D-13B_1	11615	13.7931034482759	0.00819742122790539	Male	2mo	ENT	02mo_12D-13B_1	1	L2/3 IT CTX Glut
809410	Male:8wk_12D-13B_1:GGTAACCTGGAGGTGTGACCGT	Male:8wk_12D-13B_1	3621	15.0870406189555	0.000552028705492686	Male	2mo	ENT	02mo_12D-13B_1	1	Microglia NN
809411	Male:8wk_12D-13B_1:GGTAACCTGGATAGCGAGTCAC	Male:8wk_12D-13B_1	20259	13.3760512615138	0.00275658380507015	Male	2mo	ENT	02mo_12D-13B_1	1	Sncg Gaba
809412	Male:8wk_12D-13B_1:GGTAACCTGGATGCGTATTCCC	Male:8wk_12D-13B_1	16818	9.70325011775789	0.00272770398481973	Male	2mo	ENT	02mo_12D-13B_1	1	L2/3 IT ENT Glut
809413	Male:8wk_12D-13B_1:GGTAACCTGGATGTCGCCTGAA	Male:8wk_12D-13B_1	15774	11.1306975572904	0.00711273368162649	Male	2mo	ENT	02mo_12D-13B_1	1	L2/3 IT ENT Glut
809414	Male:8wk_12D-13B_1:GGTAACCTGGATGTGCATCTGG	Male:8wk_12D-13B_1	8710	15.4401154401154	0.00331845748941526	Male	2mo	ENT	02mo_12D-13B_1	1	OPC NN
809415	Male:8wk_12D-13B_1:GGTAACCTGGATGTGCCTTCTG	Male:8wk_12D-13B_1	10778	19.8409955063947	0.00332901793970779	Male	2mo	ENT	02mo_12D-13B_1	1	ABC NN
809416	Male:8wk_12D-13B_1:GGTAACCTGGATTTAGGGCGGG	Male:8wk_12D-13B_1	16999	14.4868035190616	0.0072417216609239	Male	2mo	ENT	02mo_12D-13B_1	1	LA-BLA-BMA-PA Glut
809417	Male:8wk_12D-13B_1:GGTAACCTGGATTTCGATGACG	Male:8wk_12D-13B_1	5506	14.5021645021645	0.00846389339095984	Male	2mo	ENT	02mo_12D-13B_1	1	OPC NN
809418	Male:8wk_12D-13B_1:GGTAACCTGGCAATCTGACGTA	Male:8wk_12D-13B_1	2214	19.304152637486	0.0036003600360036	Male	2mo	ENT	02mo_12D-13B_1	1	Microglia NN
809419	Male:8wk_12D-13B_1:GGTAACCTGGCACCTGTAAGAC	Male:8wk_12D-13B_1	8052	17.5166297117517	0.00260126347082869	Male	2mo	ENT	02mo_12D-13B_1	1	Astro-TE NN
809420	Male:8wk_12D-13B_1:GGTAACCTGGCACGTTCCAGCA	Male:8wk_12D-13B_1	4538	17.5133689839572	0	Male	2mo	ENT	02mo_12D-13B_1	1	Oligo NN
809421	Male:8wk_12D-13B_1:GGTAACCTGGCAGTTATAGGCC	Male:8wk_12D-13B_1	14366	14.3471074380165	0.00560670035301447	Male	2mo	ENT	02mo_12D-13B_1	1	Pvalb Gaba
809422	Male:8wk_12D-13B_1:GGTAACCTGGCATCCGTTGACC	Male:8wk_12D-13B_1	12102	20.7569254779555	0.00697464511364569	Male	2mo	ENT	02mo_12D-13B_1	1	COAp Grxcr2 Glut
809423	Male:8wk_12D-13B_1:GGTAACCTGGCCAGCTTTCCGT	Male:8wk_12D-13B_1	6467	11.297440423654	0.00369742720690186	Male	2mo	ENT	02mo_12D-13B_1	1	Endo NN
809424	Male:8wk_12D-13B_1:GGTAACCTGGCCATCTCTGGGA	Male:8wk_12D-13B_1	17732	11.7729014280738	0.00532899534414091	Male	2mo	ENT	02mo_12D-13B_1	1	LA-BLA-BMA-PA Glut
809425	Male:8wk_12D-13B_1:GGTAACCTGGCCTAAGCTAGCT	Male:8wk_12D-13B_1	17923	17.7328843995511	0.00383503779457537	Male	2mo	ENT	02mo_12D-13B_1	1	SUB-ProS Glut
809426	Male:8wk_12D-13B_1:GGTAACCTGGCCTCATAGTAGA	Male:8wk_12D-13B_1	8833	17.2077922077922	0.0113051264830983	Male	2mo	ENT	02mo_12D-13B_1	1	L6b/CT ENT Glut
809427	Male:8wk_12D-13B_1:GGTAACCTGGCCTGGGTTAATC	Male:8wk_12D-13B_1	8472	10.5785123966942	0.00481616351462469	Male	2mo	ENT	02mo_12D-13B_1	1	Lamp5 Lhx6 Gaba
809428	Male:8wk_12D-13B_1:GGTAACCTGGCGAAGGTTCGAT	Male:8wk_12D-13B_1	6520	12.926957435628	0.00244798041615667	Male	2mo	ENT	02mo_12D-13B_1	1	Sst Gaba
809429	Male:8wk_12D-13B_1:GGTAACCTGGCGACATCTGGAT	Male:8wk_12D-13B_1	16285	11.4302635475274	0.006709362610552	Male	2mo	ENT	02mo_12D-13B_1	1	L2/3 IT PIR-ENTl Glut
809430	Male:8wk_12D-13B_1:GGTAACCTGGCGACTTGCAAGA	Male:8wk_12D-13B_1	19322	10.1278032312515	0.00211744047926458	Male	2mo	ENT	02mo_12D-13B_1	1	L2/3 IT PPP Glut
809431	Male:8wk_12D-13B_1:GGTAACCTGGCGCGTTAATATC	Male:8wk_12D-13B_1	3887	18.3517417162277	0.00537359263050154	Male	2mo	ENT	02mo_12D-13B_1	1	BAM NN
809432	Male:8wk_12D-13B_1:GGTAACCTGGCGCTATCTCTTG	Male:8wk_12D-13B_1	19350	12.8484848484848	0.00457842481609136	Male	2mo	ENT	02mo_12D-13B_1	1	L2/3 IT ENT Glut
809433	Male:8wk_12D-13B_1:GGTAACCTGGCGGCGACTAACA	Male:8wk_12D-13B_1	10532	17.2625127681307	0.00293477231847013	Male	2mo	ENT	02mo_12D-13B_1	1	L6b/CT ENT Glut
809434	Male:8wk_12D-13B_1:GGTAACCTGGCGTATGAACTCC	Male:8wk_12D-13B_1	8898	15.6521739130435	0.0012347064765967	Male	2mo	ENT	02mo_12D-13B_1	1	Vip Gaba
809435	Male:8wk_12D-13B_1:GGTAACCTGGCGTCAATAGCTG	Male:8wk_12D-13B_1	12370	12.7894918769443	0.00298218747481261	Male	2mo	ENT	02mo_12D-13B_1	1	L6b/CT ENT Glut
809436	Male:8wk_12D-13B_1:GGTAACCTGGCGTTCGTTTATG	Male:8wk_12D-13B_1	5922	17.9728317659352	0.00453857791225416	Male	2mo	ENT	02mo_12D-13B_1	1	ABC NN
809437	Male:8wk_12D-13B_1:GGTAACCTGGCTACATTCACCA	Male:8wk_12D-13B_1	18486	13.0021141649049	0.00687654453637047	Male	2mo	ENT	02mo_12D-13B_1	1	L2/3 IT PIR-ENTl Glut
809438	Male:8wk_12D-13B_1:GGTAACCTGGCTCACAAGCCTA	Male:8wk_12D-13B_1	3364	31.2834224598931	0.00679067020962504	Male	2mo	ENT	02mo_12D-13B_1	1	Astro-TE NN
809439	Male:8wk_12D-13B_1:GGTAACCTGGCTCATGTAGTCT	Male:8wk_12D-13B_1	5568	20.4819277108434	0.00304386750223814	Male	2mo	ENT	02mo_12D-13B_1	1	Oligo NN
809440	Male:8wk_12D-13B_1:GGTAACCTGGCTGACGAGAAAC	Male:8wk_12D-13B_1	5582	20.6293706293706	0.00339225138368149	Male	2mo	ENT	02mo_12D-13B_1	1	Oligo NN
809441	Male:8wk_12D-13B_1:GGTAACCTGGCTGCTGGGTTCA	Male:8wk_12D-13B_1	2304	25.3918495297806	0.174193548387097	Male	2mo	ENT	02mo_12D-13B_1	1	Endo NN
809442	Male:8wk_12D-13B_1:GGTAACCTGGCTGTTGGTCCTT	Male:8wk_12D-13B_1	5892	20.7930367504836	0.0018634592580044	Male	2mo	ENT	02mo_12D-13B_1	1	VLMC NN
809443	Male:8wk_12D-13B_1:GGTAACCTGGCTTGCTGCCTAT	Male:8wk_12D-13B_1	3520	23.2890704800817	0.0137293359484449	Male	2mo	ENT	02mo_12D-13B_1	1	Peri NN
809444	Male:8wk_12D-13B_1:GGTAACCTGGGAAGCCGTTGGT	Male:8wk_12D-13B_1	8236	19.6899874319229	0.00302626800629464	Male	2mo	ENT	02mo_12D-13B_1	1	OPC NN
809445	Male:8wk_12D-13B_1:GGTAACCTGGGAAGTCGTAGTA	Male:8wk_12D-13B_1	14266	14.1095497562375	0.0025868698874362	Male	2mo	ENT	02mo_12D-13B_1	1	Sst Gaba
809446	Male:8wk_12D-13B_1:GGTAACCTGGGAATGACTGACA	Male:8wk_12D-13B_1	1961	18.4035476718404	0.00254323499491353	Male	2mo	ENT	02mo_12D-13B_1	1	Microglia NN
809447	Male:8wk_12D-13B_1:GGTAACCTGGGACATCGAGTAG	Male:8wk_12D-13B_1	13902	11.6594516594517	0.00329796386578721	Male	2mo	ENT	02mo_12D-13B_1	1	L6b/CT ENT Glut
809448	Male:8wk_12D-13B_1:GGTAACCTGGGACCAGACCTGT	Male:8wk_12D-13B_1	18085	12.6506024096386	0.00985491376950452	Male	2mo	ENT	02mo_12D-13B_1	1	L2 IT ENT-po Glut
809449	Male:8wk_12D-13B_1:GGTAACCTGGGACGGCATAATG	Male:8wk_12D-13B_1	17260	10.2963335007534	0.00827396000919329	Male	2mo	ENT	02mo_12D-13B_1	1	L2/3 IT ENT Glut
809450	Male:8wk_12D-13B_1:GGTAACCTGGGAGGGTATAGTT	Male:8wk_12D-13B_1	20608	14.3070044709389	0.00372250423011844	Male	2mo	ENT	02mo_12D-13B_1	1	L2/3 IT PPP Glut
809451	Male:8wk_12D-13B_1:GGTAACCTGGGATAGACGAAGA	Male:8wk_12D-13B_1	1202	8.51063829787234	0	Male	2mo	ENT	02mo_12D-13B_1	1	Microglia NN
809452	Male:8wk_12D-13B_1:GGTAACCTGGGATGAACATGTC	Male:8wk_12D-13B_1	5364	19.6172248803828	0.00315926407730905	Male	2mo	ENT	02mo_12D-13B_1	1	Astro-TE NN
809453	Male:8wk_12D-13B_1:GGTAACCTGGGCGTGCTACCAA	Male:8wk_12D-13B_1	2612	18.8311688311688	0.00229182582123759	Male	2mo	ENT	02mo_12D-13B_1	1	Astro-TE NN
809454	Male:8wk_12D-13B_1:GGTAACCTGGGGACCGACAATG	Male:8wk_12D-13B_1	19703	10.0676183320811	0.00283415152588694	Male	2mo	ENT	02mo_12D-13B_1	1	L2/3 IT PPP Glut
809455	Male:8wk_12D-13B_1:GGTAACCTGGGGACGATGTCTG	Male:8wk_12D-13B_1	7307	18.0808080808081	0.00340971085651937	Male	2mo	ENT	02mo_12D-13B_1	1	OPC NN
809456	Male:8wk_12D-13B_1:GGTAACCTGGGGATCAACTATC	Male:8wk_12D-13B_1	10988	16.7832167832168	0.00299428364032302	Male	2mo	ENT	02mo_12D-13B_1	1	Pvalb Gaba
809457	Male:8wk_12D-13B_1:GGTAACCTGGGGCCATCCACAA	Male:8wk_12D-13B_1	11584	16.7627494456763	0.00532371629744118	Male	2mo	ENT	02mo_12D-13B_1	1	L2/3 IT CTX Glut
809458	Male:8wk_12D-13B_1:GGTAACCTGGGGGACAGTGTAT	Male:8wk_12D-13B_1	11145	13.8888888888889	0.00241675617615467	Male	2mo	ENT	02mo_12D-13B_1	1	ENTmv-PA-COAp Glut
809459	Male:8wk_12D-13B_1:GGTAACCTGGGTACAACTCTAG	Male:8wk_12D-13B_1	12102	11.9818878439568	0.00395061728395062	Male	2mo	ENT	02mo_12D-13B_1	1	LA-BLA-BMA-PA Glut
809460	Male:8wk_12D-13B_1:GGTAACCTGGGTCACCATAGTA	Male:8wk_12D-13B_1	16604	10.8201581027668	0.00264296011532917	Male	2mo	ENT	02mo_12D-13B_1	1	COAp Grxcr2 Glut
809461	Male:8wk_12D-13B_1:GGTAACCTGGGTGAAGCTTATG	Male:8wk_12D-13B_1	9232	15.993265993266	0.0081650193382037	Male	2mo	ENT	02mo_12D-13B_1	1	L6b/CT ENT Glut
809462	Male:8wk_12D-13B_1:GGTAACCTGGGTGCAATGTCGT	Male:8wk_12D-13B_1	7945	18.755980861244	0.00525854513584575	Male	2mo	ENT	02mo_12D-13B_1	1	IOL NN
809463	Male:8wk_12D-13B_1:GGTAACCTGGGTGCACCATGTG	Male:8wk_12D-13B_1	4675	20.3292770221904	0.00149508756941478	Male	2mo	ENT	02mo_12D-13B_1	1	Astro-TE NN
809464	Male:8wk_12D-13B_1:GGTAACCTGGGTTACAGAACGC	Male:8wk_12D-13B_1	6646	18.75	0.00538760850044897	Male	2mo	ENT	02mo_12D-13B_1	1	Astro-TE NN
809465	Male:8wk_12D-13B_1:GGTAACCTGGGTTCTCAGTAAG	Male:8wk_12D-13B_1	4351	22.6164079822616	0.00160624139513538	Male	2mo	ENT	02mo_12D-13B_1	1	Oligo NN
809466	Male:8wk_12D-13B_1:GGTAACCTGGGTTGGCTATCAA	Male:8wk_12D-13B_1	11952	9.75468975468975	0.004	Male	2mo	ENT	02mo_12D-13B_1	1	L2/3 IT ENT Glut
809467	Male:8wk_12D-13B_1:GGTAACCTGGGTTGTGATGTGC	Male:8wk_12D-13B_1	21527	11.047807778053	0.00466987238764564	Male	2mo	ENT	02mo_12D-13B_1	1	L2/3 IT ENT Glut
809468	Male:8wk_12D-13B_1:GGTAACCTGGTAAGATGCTGGG	Male:8wk_12D-13B_1	13665	13.1933048900558	0.00509646887513651	Male	2mo	ENT	02mo_12D-13B_1	1	L5/6 IT TPE-ENT Glut
809469	Male:8wk_12D-13B_1:GGTAACCTGGTAAGGAGTCTTG	Male:8wk_12D-13B_1	22324	10.2244943320738	0.00321485979639221	Male	2mo	ENT	02mo_12D-13B_1	1	L2/3 IT PIR-ENTl Glut
809470	Male:8wk_12D-13B_1:GGTAACCTGGTACCATCCCAGG	Male:8wk_12D-13B_1	24571	10.0351786706166	0.00542400323821089	Male	2mo	ENT	02mo_12D-13B_1	1	L2/3 IT PPP Glut
809471	Male:8wk_12D-13B_1:GGTAACCTGGTACCCAATGAAC	Male:8wk_12D-13B_1	4043	20.9917355371901	0.00394185760039419	Male	2mo	ENT	02mo_12D-13B_1	1	Oligo NN
809472	Male:8wk_12D-13B_1:GGTAACCTGGTAGATCCACGTA	Male:8wk_12D-13B_1	17190	13.3175914994097	0.00899342787962643	Male	2mo	ENT	02mo_12D-13B_1	1	LA-BLA-BMA-PA Glut
809473	Male:8wk_12D-13B_1:GGTAACCTGGTAGGTAAGACCA	Male:8wk_12D-13B_1	12064	15.2182619142972	0.00412745583622255	Male	2mo	ENT	02mo_12D-13B_1	1	L6b/CT ENT Glut
809474	Male:8wk_12D-13B_1:GGTAACCTGGTATACGAACCCG	Male:8wk_12D-13B_1	2451	14.5966709346991	0.0120918984280532	Male	2mo	ENT	02mo_12D-13B_1	1	Microglia NN
809475	Male:8wk_12D-13B_1:GGTAACCTGGTCACAGTGATAG	Male:8wk_12D-13B_1	6055	17.5856929955291	0.00558383971095418	Male	2mo	ENT	02mo_12D-13B_1	1	BAM NN
809476	Male:8wk_12D-13B_1:GGTAACCTGGTCACCAAACCGG	Male:8wk_12D-13B_1	6288	15.8299412030755	0.000476871721506915	Male	2mo	ENT	02mo_12D-13B_1	1	Oligo NN
809477	Male:8wk_12D-13B_1:GGTAACCTGGTCAGCCCAAGTT	Male:8wk_12D-13B_1	4762	20.2450032237266	0.00146781295869155	Male	2mo	ENT	02mo_12D-13B_1	1	Microglia NN
809478	Male:8wk_12D-13B_1:GGTAACCTGGTCATTCACGAAG	Male:8wk_12D-13B_1	4975	21.4141414141414	0.00360504706589225	Male	2mo	ENT	02mo_12D-13B_1	1	Astro-TE NN
809479	Male:8wk_12D-13B_1:GGTAACCTGGTCCACACCTCCA	Male:8wk_12D-13B_1	9216	19.2837465564738	0.00485908649173955	Male	2mo	ENT	02mo_12D-13B_1	1	L6b/CT ENT Glut
809480	Male:8wk_12D-13B_1:GGTAACCTGGTCCACTTGGATA	Male:8wk_12D-13B_1	3131	24.7694334650856	0.00318369945877109	Male	2mo	ENT	02mo_12D-13B_1	1	Peri NN
809481	Male:8wk_12D-13B_1:GGTAACCTGGTCCAGACGACTT	Male:8wk_12D-13B_1	11791	12.7578304048892	0.00143970189701897	Male	2mo	ENT	02mo_12D-13B_1	1	Lamp5 Lhx6 Gaba
809482	Male:8wk_12D-13B_1:GGTAACCTGGTCCCTAACCATA	Male:8wk_12D-13B_1	11245	14.7017045454545	0.00557127697205518	Male	2mo	ENT	02mo_12D-13B_1	1	L6b/CT ENT Glut
809483	Male:8wk_12D-13B_1:GGTAACCTGGTCCCTATAGCCA	Male:8wk_12D-13B_1	31760	7.60869565217391	0.00179149511267561	Male	2mo	ENT	02mo_12D-13B_1	1	L2/3 IT ENT Glut
809484	Male:8wk_12D-13B_1:GGTAACCTGGTCCGCGGCTTAA	Male:8wk_12D-13B_1	12739	15.8135981665393	0.00101944792973651	Male	2mo	ENT	02mo_12D-13B_1	1	SUB-ProS Glut
809485	Male:8wk_12D-13B_1:GGTAACCTGGTCTAATGCCTGC	Male:8wk_12D-13B_1	3113	16.142735768904	0.00384	Male	2mo	ENT	02mo_12D-13B_1	1	Microglia NN
809487	Male:8wk_12D-13B_1:GGTAACCTGGTGAAGTTCCGAG	Male:8wk_12D-13B_1	2992	11.6363636363636	0.00927152317880795	Male	2mo	ENT	02mo_12D-13B_1	1	Endo NN
809488	Male:8wk_12D-13B_1:GGTAACCTGGTGCCGTCTCAAC	Male:8wk_12D-13B_1	11722	13.1202131202131	0.00263762443631413	Male	2mo	ENT	02mo_12D-13B_1	1	L2/3 IT ENT Glut
809489	Male:8wk_12D-13B_1:GGTAACCTGGTGCGTGCAGACA	Male:8wk_12D-13B_1	4039	18.4848484848485	0.00345423143350604	Male	2mo	ENT	02mo_12D-13B_1	1	ABC NN
809490	Male:8wk_12D-13B_1:GGTAACCTGGTGCTAGCCTATA	Male:8wk_12D-13B_1	22624	10.582226762002	0.00242515102076811	Male	2mo	ENT	02mo_12D-13B_1	1	L2/3 IT ENT Glut
809491	Male:8wk_12D-13B_1:GGTAACCTGGTGCTATCGGACG	Male:8wk_12D-13B_1	7404	17.6252319109462	0.00443727309398951	Male	2mo	ENT	02mo_12D-13B_1	1	OPC NN
809492	Male:8wk_12D-13B_1:GGTAACCTGGTGGCCAGTACTA	Male:8wk_12D-13B_1	22489	11.6999592335915	0.00204126913689816	Male	2mo	ENT	02mo_12D-13B_1	1	L2/3 IT PPP Glut
809493	Male:8wk_12D-13B_1:GGTAACCTGGTGGCTCGACTCA	Male:8wk_12D-13B_1	5078	22.1445221445221	0.00509404388714734	Male	2mo	ENT	02mo_12D-13B_1	1	Oligo NN
809494	Male:8wk_12D-13B_1:GGTAACCTGGTGGCTTCTACCA	Male:8wk_12D-13B_1	14963	9.54045954045954	0.0022671200906848	Male	2mo	ENT	02mo_12D-13B_1	1	L6b/CT ENT Glut
809495	Male:8wk_12D-13B_1:GGTAACCTGGTGGGAGAGTTCT	Male:8wk_12D-13B_1	8773	16.026936026936	0.00577969174977335	Male	2mo	ENT	02mo_12D-13B_1	1	VLMC NN
809496	Male:8wk_12D-13B_1:GGTAACCTGGTGGGTTTGTACT	Male:8wk_12D-13B_1	11720	15.2760481527605	0.0030622660768969	Male	2mo	ENT	02mo_12D-13B_1	1	LA-BLA-BMA-PA Glut
809497	Male:8wk_12D-13B_1:GGTAACCTGGTGGTATGGAGGT	Male:8wk_12D-13B_1	10243	16.8261562998405	0.00418043943223799	Male	2mo	ENT	02mo_12D-13B_1	1	L6b/CT ENT Glut
809498	Male:8wk_12D-13B_1:GGTAACCTGGTTAAACGCGAAG	Male:8wk_12D-13B_1	8381	19.959595959596	0.00202429149797571	Male	2mo	ENT	02mo_12D-13B_1	1	Astro-TE NN
809499	Male:8wk_12D-13B_1:GGTAACCTGGTTCTAACGCTTC	Male:8wk_12D-13B_1	13230	12.0958539368581	0.00391507303117	Male	2mo	ENT	02mo_12D-13B_1	1	L2/3 IT PPP Glut
809500	Male:8wk_12D-13B_1:GGTAACCTGGTTGACAAGTCCT	Male:8wk_12D-13B_1	15725	15.0883838383838	0.00222081218274112	Male	2mo	ENT	02mo_12D-13B_1	1	L2/3 IT ENT Glut
809501	Male:8wk_12D-13B_1:GGTAACCTGGTTGAGCCCGGAT	Male:8wk_12D-13B_1	15424	12.2890959456056	0.00239311816829442	Male	2mo	ENT	02mo_12D-13B_1	1	L2/3 IT ENT Glut
809502	Male:8wk_12D-13B_1:GTAACGGTCGAAACCCGAGATA	Male:8wk_12D-13B_1	18669	11.4757969303424	0.00665105884856869	Male	2mo	ENT	02mo_12D-13B_1	1	L2/3 IT ENT Glut
809503	Male:8wk_12D-13B_1:GTAACGGTCGAAACTAGCCCTA	Male:8wk_12D-13B_1	8373	21.3747228381375	0.0098155156102176	Male	2mo	ENT	02mo_12D-13B_1	1	Pvalb Gaba
809504	Male:8wk_12D-13B_1:GTAACGGTCGAAAGTCGCGTGT	Male:8wk_12D-13B_1	15384	16.4619164619165	0.00478716522189158	Male	2mo	ENT	02mo_12D-13B_1	1	L2/3 IT ENT Glut
809505	Male:8wk_12D-13B_1:GTAACGGTCGAACGTGATTTGG	Male:8wk_12D-13B_1	19276	10.7011070110701	0.00459592047508391	Male	2mo	ENT	02mo_12D-13B_1	1	Pvalb Gaba
809506	Male:8wk_12D-13B_1:GTAACGGTCGAATGGCCGTTTC	Male:8wk_12D-13B_1	15250	12.5029825817227	0.00463416226094902	Male	2mo	ENT	02mo_12D-13B_1	1	COAp Grxcr2 Glut
809507	Male:8wk_12D-13B_1:GTAACGGTCGAATGGCTTGTAG	Male:8wk_12D-13B_1	16193	14.1765480895916	0.000740512187596421	Male	2mo	ENT	02mo_12D-13B_1	1	L6b/CT ENT Glut
809508	Male:8wk_12D-13B_1:GTAACGGTCGACAGCGTCACTA	Male:8wk_12D-13B_1	8075	14.2045454545455	0.00639842500307617	Male	2mo	ENT	02mo_12D-13B_1	1	L6b/CT ENT Glut
809509	Male:8wk_12D-13B_1:GTAACGGTCGACCAGTTCACCC	Male:8wk_12D-13B_1	30862	10.646735814521	0.00332633618601647	Male	2mo	ENT	02mo_12D-13B_1	1	L2/3 IT PIR-ENTl Glut
809510	Male:8wk_12D-13B_1:GTAACGGTCGACTCATCGTCTC	Male:8wk_12D-13B_1	1822	12.987012987013	0.0103204780010864	Male	2mo	ENT	02mo_12D-13B_1	1	HPF CR Glut
809511	Male:8wk_12D-13B_1:GTAACGGTCGACTTGAGTCATC	Male:8wk_12D-13B_1	3322	17.7033492822967	0.0101311084624553	Male	2mo	ENT	02mo_12D-13B_1	1	Peri NN
809512	Male:8wk_12D-13B_1:GTAACGGTCGAGCAGGTATGTT	Male:8wk_12D-13B_1	10257	18.6026936026936	0.0114687740940632	Male	2mo	ENT	02mo_12D-13B_1	1	L6b/CT ENT Glut
809513	Male:8wk_12D-13B_1:GTAACGGTCGAGGTCACGACTA	Male:8wk_12D-13B_1	1476	21.8923933209648	0.00739744451916611	Male	2mo	ENT	02mo_12D-13B_1	1	Microglia NN
809514	Male:8wk_12D-13B_1:GTAACGGTCGAGGTGCAAGGTA	Male:8wk_12D-13B_1	15577	16.0393746381008	0.00275288092189501	Male	2mo	ENT	02mo_12D-13B_1	1	L2/3 IT ENT Glut
809515	Male:8wk_12D-13B_1:GTAACGGTCGAGTCCTGGTACT	Male:8wk_12D-13B_1	14338	15.2003910068426	0.00278202809848379	Male	2mo	ENT	02mo_12D-13B_1	1	Pvalb Gaba
809516	Male:8wk_12D-13B_1:GTAACGGTCGATAGCCTCCGTA	Male:8wk_12D-13B_1	1526	11.2852664576802	0.00521512385919166	Male	2mo	ENT	02mo_12D-13B_1	1	Astro-TE NN
809517	Male:8wk_12D-13B_1:GTAACGGTCGATCTCGCCACTT	Male:8wk_12D-13B_1	14280	14.503415659485	0.00791996665277199	Male	2mo	ENT	02mo_12D-13B_1	1	L2/3 IT PIR-ENTl Glut
809519	Male:8wk_12D-13B_1:GTAACGGTCGATTTCGATGACG	Male:8wk_12D-13B_1	6004	17.0773152081563	0.0038161606105857	Male	2mo	ENT	02mo_12D-13B_1	1	Astro-TE NN
809520	Male:8wk_12D-13B_1:GTAACGGTCGCAAACAAGAAGG	Male:8wk_12D-13B_1	1668	11.2396694214876	0.00179533213644524	Male	2mo	ENT	02mo_12D-13B_1	1	Microglia NN
809521	Male:8wk_12D-13B_1:GTAACGGTCGCAAGATTACCCG	Male:8wk_12D-13B_1	6882	18.370230805464	0.0079284993513046	Male	2mo	ENT	02mo_12D-13B_1	1	OPC NN
809522	Male:8wk_12D-13B_1:GTAACGGTCGCACCATGCCATT	Male:8wk_12D-13B_1	10224	19.2513368983957	0.0020497803806735	Male	2mo	ENT	02mo_12D-13B_1	1	L2/3 IT PPP Glut
809523	Male:8wk_12D-13B_1:GTAACGGTCGCACCTGTAAGAC	Male:8wk_12D-13B_1	13739	8.73340143003064	0.00159872102318145	Male	2mo	ENT	02mo_12D-13B_1	1	L2 IT PPP-APr Glut
809524	Male:8wk_12D-13B_1:GTAACGGTCGCACTTCTCCTAC	Male:8wk_12D-13B_1	14025	21.2898212898213	0.00510746967439881	Male	2mo	ENT	02mo_12D-13B_1	1	Sst Gaba
809525	Male:8wk_12D-13B_1:GTAACGGTCGCAGGCCCAAGAA	Male:8wk_12D-13B_1	15949	15.123714206283	0.00293823455863966	Male	2mo	ENT	02mo_12D-13B_1	1	L6b/CT ENT Glut
809526	Male:8wk_12D-13B_1:GTAACGGTCGCATGTTCTGTGA	Male:8wk_12D-13B_1	17344	10.0826446280992	0.00607449856733524	Male	2mo	ENT	02mo_12D-13B_1	1	Sncg Gaba
809527	Male:8wk_12D-13B_1:GTAACGGTCGCCTAATCCTGAG	Male:8wk_12D-13B_1	7269	16.9638973466725	0.00383719336713718	Male	2mo	ENT	02mo_12D-13B_1	1	NP PPP Glut
809528	Male:8wk_12D-13B_1:GTAACGGTCGCGATTTCACCGA	Male:8wk_12D-13B_1	4008	23.8305383936452	0.0186092066601371	Male	2mo	ENT	02mo_12D-13B_1	1	Astro-TE NN
809529	Male:8wk_12D-13B_1:GTAACGGTCGCTCATCTACGTC	Male:8wk_12D-13B_1	10189	19.6837944664032	0.00507762913777951	Male	2mo	ENT	02mo_12D-13B_1	1	Pvalb Gaba
809530	Male:8wk_12D-13B_1:GTAACGGTCGCTTGCGGGTGTT	Male:8wk_12D-13B_1	5050	15.1515151515152	0.00551398188263096	Male	2mo	ENT	02mo_12D-13B_1	1	OPC NN
809531	Male:8wk_12D-13B_1:GTAACGGTCGCTTTAGCTGACT	Male:8wk_12D-13B_1	5609	20.5851619644723	0.00142424781912053	Male	2mo	ENT	02mo_12D-13B_1	1	Oligo NN
809532	Male:8wk_12D-13B_1:GTAACGGTCGCTTTGGGACGGT	Male:8wk_12D-13B_1	2628	29.4372294372294	0.00492237788716395	Male	2mo	ENT	02mo_12D-13B_1	1	Microglia NN
809533	Male:8wk_12D-13B_1:GTAACGGTCGGAAAGCATGCGA	Male:8wk_12D-13B_1	16565	16.4821014679372	0.00216854406361063	Male	2mo	ENT	02mo_12D-13B_1	1	L2/3 IT PPP Glut
809534	Male:8wk_12D-13B_1:GTAACGGTCGGAATCGGTGTTC	Male:8wk_12D-13B_1	2421	24.4755244755245	0.00493218249075216	Male	2mo	ENT	02mo_12D-13B_1	1	Astro-TE NN
809535	Male:8wk_12D-13B_1:GTAACGGTCGGAATGACTGACA	Male:8wk_12D-13B_1	1503	14.1414141414141	0.00660938532716457	Male	2mo	ENT	02mo_12D-13B_1	1	Microglia NN
809536	Male:8wk_12D-13B_1:GTAACGGTCGGACGGCATAATG	Male:8wk_12D-13B_1	19309	15.6265356265356	0.00933764301472475	Male	2mo	ENT	02mo_12D-13B_1	1	L6b/CT ENT Glut
809537	Male:8wk_12D-13B_1:GTAACGGTCGGACGTTGGGATT	Male:8wk_12D-13B_1	14063	10.4858104858105	0.00481211520769938	Male	2mo	ENT	02mo_12D-13B_1	1	L6b/CT ENT Glut
809538	Male:8wk_12D-13B_1:GTAACGGTCGGATCAGTAGGAT	Male:8wk_12D-13B_1	15868	15.2935606060606	0.00563980448677779	Male	2mo	ENT	02mo_12D-13B_1	1	Sst Gaba
809539	Male:8wk_12D-13B_1:GTAACGGTCGGCAATCGGAACC	Male:8wk_12D-13B_1	11480	13.8873396542108	0.00199947839693993	Male	2mo	ENT	02mo_12D-13B_1	1	OPC NN
809540	Male:8wk_12D-13B_1:GTAACGGTCGGCGAACGTAGAC	Male:8wk_12D-13B_1	3006	25.4208754208754	0.00890207715133531	Male	2mo	ENT	02mo_12D-13B_1	1	Oligo NN
809541	Male:8wk_12D-13B_1:GTAACGGTCGGCGGATAGTAGG	Male:8wk_12D-13B_1	22205	12.6297944479763	0.00233634362223121	Male	2mo	ENT	02mo_12D-13B_1	1	L2/3 IT ENT Glut
809542	Male:8wk_12D-13B_1:GTAACGGTCGGCGTGCTACCAA	Male:8wk_12D-13B_1	11031	19.389701207883	0.00478166726813425	Male	2mo	ENT	02mo_12D-13B_1	1	Pvalb Gaba
809543	Male:8wk_12D-13B_1:GTAACGGTCGGCTAGTCAAGAG	Male:8wk_12D-13B_1	15863	12.6602248077302	0.00470573472204794	Male	2mo	ENT	02mo_12D-13B_1	1	Sncg Gaba
809544	Male:8wk_12D-13B_1:GTAACGGTCGGCTTAAGCCGTT	Male:8wk_12D-13B_1	5185	27.0707070707071	0.00498944540395318	Male	2mo	ENT	02mo_12D-13B_1	1	Astro-TE NN
809545	Male:8wk_12D-13B_1:GTAACGGTCGGCTTCATGAACC	Male:8wk_12D-13B_1	3580	35.3096179183136	0.00111607142857143	Male	2mo	ENT	02mo_12D-13B_1	1	Microglia NN
809546	Male:8wk_12D-13B_1:GTAACGGTCGGCTTTCAGCCAG	Male:8wk_12D-13B_1	14649	13.4796238244514	0.0017717206132879	Male	2mo	ENT	02mo_12D-13B_1	1	L6b/CT ENT Glut
809547	Male:8wk_12D-13B_1:GTAACGGTCGGGAAGTTCAGCA	Male:8wk_12D-13B_1	16169	13.0015236160488	0.0102834057660525	Male	2mo	ENT	02mo_12D-13B_1	1	L2/3 IT PPP Glut
809548	Male:8wk_12D-13B_1:GTAACGGTCGGGCGTACTTCTA	Male:8wk_12D-13B_1	4911	22.2504767959313	0.00425790754257908	Male	2mo	ENT	02mo_12D-13B_1	1	Astro-TE NN
809549	Male:8wk_12D-13B_1:GTAACGGTCGGGGCTAGGAGAT	Male:8wk_12D-13B_1	15114	14.9388623072834	0.00559247318902559	Male	2mo	ENT	02mo_12D-13B_1	1	L6b/CT ENT Glut
809550	Male:8wk_12D-13B_1:GTAACGGTCGGGGTATCTACCT	Male:8wk_12D-13B_1	15121	12.4428643981717	0.0038866930171278	Male	2mo	ENT	02mo_12D-13B_1	1	L6b/CT ENT Glut
809551	Male:8wk_12D-13B_1:GTAACGGTCGGGTCGACAGAGA	Male:8wk_12D-13B_1	6305	25.7488176563321	0.0116005643517793	Male	2mo	ENT	02mo_12D-13B_1	1	ABC NN
809552	Male:8wk_12D-13B_1:GTAACGGTCGGTCGACAGATAG	Male:8wk_12D-13B_1	2880	21.0295728368017	0.000347101700798334	Male	2mo	ENT	02mo_12D-13B_1	1	Microglia NN
809553	Male:8wk_12D-13B_1:GTAACGGTCGGTGAAGCTTATG	Male:8wk_12D-13B_1	5879	20.7459207459207	0.00675789829363068	Male	2mo	ENT	02mo_12D-13B_1	1	Astro-TE NN
809554	Male:8wk_12D-13B_1:GTAACGGTCGGTGTGAGCATGC	Male:8wk_12D-13B_1	20982	9.26506443747823	0.00289882621299244	Male	2mo	ENT	02mo_12D-13B_1	1	L2/3 IT ENT Glut
809555	Male:8wk_12D-13B_1:GTAACGGTCGGTTACCCTCGGA	Male:8wk_12D-13B_1	14865	16.6035353535354	0.0041535472633483	Male	2mo	ENT	02mo_12D-13B_1	1	L2/3 IT PPP Glut
809556	Male:8wk_12D-13B_1:GTAACGGTCGGTTCTCAGTAAG	Male:8wk_12D-13B_1	15792	19.4037145650049	0.00321908729407309	Male	2mo	ENT	02mo_12D-13B_1	1	Sst Gaba
809557	Male:8wk_12D-13B_1:GTAACGGTCGGTTGGAGACTAA	Male:8wk_12D-13B_1	16272	15.6565656565657	0.0034296913277805	Male	2mo	ENT	02mo_12D-13B_1	1	L2/3 IT ENT Glut
809558	Male:8wk_12D-13B_1:GTAACGGTCGGTTGTGATGTGC	Male:8wk_12D-13B_1	17289	10.5571847507331	0.00655059472504741	Male	2mo	ENT	02mo_12D-13B_1	1	L2/3 IT ENT Glut
809559	Male:8wk_12D-13B_1:GTAACGGTCGTAAGGAGTCTTG	Male:8wk_12D-13B_1	4207	27.8499278499279	0.000949893137022085	Male	2mo	ENT	02mo_12D-13B_1	1	Oligo NN
809560	Male:8wk_12D-13B_1:GTAACGGTCGTAGGCAGATGGA	Male:8wk_12D-13B_1	1234	12.4675324675325	0.00644122383252818	Male	2mo	ENT	02mo_12D-13B_1	1	RHP-COA Ndnf Gaba
809561	Male:8wk_12D-13B_1:GTAACGGTCGTCATTCACGAAG	Male:8wk_12D-13B_1	11251	21.658819268381	0.00574407917992223	Male	2mo	ENT	02mo_12D-13B_1	1	L6b/CT ENT Glut
809562	Male:8wk_12D-13B_1:GTAACGGTCGTCCGCGGCTTAA	Male:8wk_12D-13B_1	7298	14.648858250754	0.0104406779661017	Male	2mo	ENT	02mo_12D-13B_1	1	Pvalb Gaba
809563	Male:8wk_12D-13B_1:GTAACGGTCGTCGATCCATGGG	Male:8wk_12D-13B_1	5972	18.8502673796791	0.00549542048293089	Male	2mo	ENT	02mo_12D-13B_1	1	Astro-TE NN
809564	Male:8wk_12D-13B_1:GTAACGGTCGTCGTTTCGCACG	Male:8wk_12D-13B_1	13526	16.4092175234236	0.00250737463126844	Male	2mo	ENT	02mo_12D-13B_1	1	Lamp5 Gaba
809565	Male:8wk_12D-13B_1:GTAACGGTCGTCTGACGGGACT	Male:8wk_12D-13B_1	5438	16.6551006245663	0.00275077938749312	Male	2mo	ENT	02mo_12D-13B_1	1	OPC NN
809566	Male:8wk_12D-13B_1:GTAACGGTCGTGATCACTGCAT	Male:8wk_12D-13B_1	11572	14.5454545454545	0.00327304048234281	Male	2mo	ENT	02mo_12D-13B_1	1	Pvalb Gaba
809567	Male:8wk_12D-13B_1:GTAACGGTCGTGCTAATGACGT	Male:8wk_12D-13B_1	3841	25.1636363636364	0.00466442083441306	Male	2mo	ENT	02mo_12D-13B_1	1	Peri NN
809568	Male:8wk_12D-13B_1:GTAACGGTCGTGCTGAGTTCCT	Male:8wk_12D-13B_1	5487	28.6713286713287	0.00308866279069767	Male	2mo	ENT	02mo_12D-13B_1	1	Oligo NN
809569	Male:8wk_12D-13B_1:GTAACGGTCGTGGACATACTGG	Male:8wk_12D-13B_1	11621	23.9669421487603	0.0172515856236786	Male	2mo	ENT	02mo_12D-13B_1	1	Pvalb Gaba
809570	Male:8wk_12D-13B_1:GTAACGGTCGTGTGACAGGTTC	Male:8wk_12D-13B_1	4488	18.4258694325808	0.00200133422281521	Male	2mo	ENT	02mo_12D-13B_1	1	Peri NN
809571	Male:8wk_12D-13B_1:GTAACGGTCGTTAGGCAATGTC	Male:8wk_12D-13B_1	14932	12.4764890282132	0.00889419885835656	Male	2mo	ENT	02mo_12D-13B_1	1	L2/3 IT ENT Glut
809572	Male:8wk_12D-13B_1:GTAACGGTCGTTCCGCTGATAT	Male:8wk_12D-13B_1	20645	14.5139025833169	0.003667776651706	Male	2mo	ENT	02mo_12D-13B_1	1	Sncg Gaba
809573	Male:8wk_12D-13B_1:GTAACGGTCGTTTAACGCCTCT	Male:8wk_12D-13B_1	29509	8.87071406102548	0.00182660758380408	Male	2mo	ENT	02mo_12D-13B_1	1	L2/3 IT ENT Glut
809574	Male:8wk_12D-13B_1:GTAACGGTCGTTTCGCGTGTAA	Male:8wk_12D-13B_1	8179	9.41558441558441	0.00316879951249238	Male	2mo	ENT	02mo_12D-13B_1	1	L2/3 IT PPP Glut
809575	Male:8wk_12D-13B_1:GTAGAACCACAAACCCGAGATA	Male:8wk_12D-13B_1	2377	13.0781499202552	0.00627090301003344	Male	2mo	ENT	02mo_12D-13B_1	1	Endo NN
809576	Male:8wk_12D-13B_1:GTAGAACCACAAACCTAAGTGG	Male:8wk_12D-13B_1	19970	14.0234461402345	0.00314481106174812	Male	2mo	ENT	02mo_12D-13B_1	1	L2/3 IT ENT Glut
809577	Male:8wk_12D-13B_1:GTAGAACCACAAAGCACTAGCG	Male:8wk_12D-13B_1	2627	23.0847803881512	0.00718065003779289	Male	2mo	ENT	02mo_12D-13B_1	1	ABC NN
809578	Male:8wk_12D-13B_1:GTAGAACCACAACGTGATTTGG	Male:8wk_12D-13B_1	18710	11.3993871297242	0.00282470820231306	Male	2mo	ENT	02mo_12D-13B_1	1	L6b/CT ENT Glut
809579	Male:8wk_12D-13B_1:GTAGAACCACAACTAACGTCGA	Male:8wk_12D-13B_1	6497	21.7512548800892	0.00245662521111623	Male	2mo	ENT	02mo_12D-13B_1	1	Astro-TE NN
809580	Male:8wk_12D-13B_1:GTAGAACCACAAGCCCATTGCC	Male:8wk_12D-13B_1	5409	20.6509539842873	0.00642909625275533	Male	2mo	ENT	02mo_12D-13B_1	1	VLMC NN
809581	Male:8wk_12D-13B_1:GTAGAACCACAAGCTAACGCAC	Male:8wk_12D-13B_1	23293	12.0531154239019	0.00435990596281257	Male	2mo	ENT	02mo_12D-13B_1	1	L2/3 IT PIR-ENTl Glut
809582	Male:8wk_12D-13B_1:GTAGAACCACAAGCTCAACGCA	Male:8wk_12D-13B_1	3458	25.3544620517098	0.00403225806451613	Male	2mo	ENT	02mo_12D-13B_1	1	Microglia NN
809583	Male:8wk_12D-13B_1:GTAGAACCACAAGCTCTCTGAT	Male:8wk_12D-13B_1	22262	9.07246911303706	0.00505027932960894	Male	2mo	ENT	02mo_12D-13B_1	1	L2/3 IT ENT Glut
809584	Male:8wk_12D-13B_1:GTAGAACCACAAGTGTCGTGGA	Male:8wk_12D-13B_1	3636	21.6216216216216	0.00328947368421053	Male	2mo	ENT	02mo_12D-13B_1	1	Astro-TE NN
809585	Male:8wk_12D-13B_1:GTAGAACCACAATGGCCGTTTC	Male:8wk_12D-13B_1	2520	19.1387559808612	0.00237529691211401	Male	2mo	ENT	02mo_12D-13B_1	1	Microglia NN
809586	Male:8wk_12D-13B_1:GTAGAACCACACAACAGCGGAT	Male:8wk_12D-13B_1	23778	9.63391136801541	0.00518785038908878	Male	2mo	ENT	02mo_12D-13B_1	1	L6b/CT ENT Glut
809587	Male:8wk_12D-13B_1:GTAGAACCACACAGAAGGACCT	Male:8wk_12D-13B_1	21692	9.01116427432217	0.00229969644006991	Male	2mo	ENT	02mo_12D-13B_1	1	L2/3 IT PPP Glut
809588	Male:8wk_12D-13B_1:GTAGAACCACACAGGGCCTCTT	Male:8wk_12D-13B_1	7017	14.3712574850299	0.00594985125371866	Male	2mo	ENT	02mo_12D-13B_1	1	ENTmv-PA-COAp Glut
809589	Male:8wk_12D-13B_1:GTAGAACCACACAGTTAACGGT	Male:8wk_12D-13B_1	15202	18.1818181818182	0.00490934083916999	Male	2mo	ENT	02mo_12D-13B_1	1	Sst Gaba
809590	Male:8wk_12D-13B_1:GTAGAACCACACATCCGGTCTC	Male:8wk_12D-13B_1	12416	15.7534246575342	0.00216989471992285	Male	2mo	ENT	02mo_12D-13B_1	1	COAp Grxcr2 Glut
809591	Male:8wk_12D-13B_1:GTAGAACCACACATGGCAAGCC	Male:8wk_12D-13B_1	19051	11.0095934216537	0.00340029294831555	Male	2mo	ENT	02mo_12D-13B_1	1	L6b/CT ENT Glut
809592	Male:8wk_12D-13B_1:GTAGAACCACACCACTATTCAC	Male:8wk_12D-13B_1	1353	10.207336523126	0.00879120879120879	Male	2mo	ENT	02mo_12D-13B_1	1	ABC NN
809593	Male:8wk_12D-13B_1:GTAGAACCACACCCACAGCAGT	Male:8wk_12D-13B_1	3145	14.8917748917749	0.000317863954227591	Male	2mo	ENT	02mo_12D-13B_1	1	Microglia NN
809594	Male:8wk_12D-13B_1:GTAGAACCACACCGTCCCATTC	Male:8wk_12D-13B_1	17355	14.3444495203289	0.00178304382836765	Male	2mo	ENT	02mo_12D-13B_1	1	Pvalb Gaba
809595	Male:8wk_12D-13B_1:GTAGAACCACACTGGATATGCT	Male:8wk_12D-13B_1	17460	16.6099030652345	0.00234272327295583	Male	2mo	ENT	02mo_12D-13B_1	1	L2/3 IT ENT Glut
809596	Male:8wk_12D-13B_1:GTAGAACCACAGAGTTTGAAGG	Male:8wk_12D-13B_1	4618	16.3352272727273	0.0119811724433034	Male	2mo	ENT	02mo_12D-13B_1	1	Endo NN
809597	Male:8wk_12D-13B_1:GTAGAACCACAGCGGCTGAAAC	Male:8wk_12D-13B_1	17049	15.6374238006891	0.00234068699163204	Male	2mo	ENT	02mo_12D-13B_1	1	L2/3 IT PPP Glut
809598	Male:8wk_12D-13B_1:GTAGAACCACAGGCTCTGCTGA	Male:8wk_12D-13B_1	6979	18.9723320158103	0.00683079550305963	Male	2mo	ENT	02mo_12D-13B_1	1	Astro-TE NN
809599	Male:8wk_12D-13B_1:GTAGAACCACAGGGATCCATTA	Male:8wk_12D-13B_1	4329	21.6006216006216	0.0029940119760479	Male	2mo	ENT	02mo_12D-13B_1	1	Oligo NN
809600	Male:8wk_12D-13B_1:GTAGAACCACATAACCCGCTAA	Male:8wk_12D-13B_1	17532	12.2407170294494	0.0017082336863683	Male	2mo	ENT	02mo_12D-13B_1	1	L2/3 IT PPP Glut
809601	Male:8wk_12D-13B_1:GTAGAACCACATAGCCTCCGTA	Male:8wk_12D-13B_1	23648	11.6857899382171	0.00173076111275275	Male	2mo	ENT	02mo_12D-13B_1	1	L2/3 IT PPP Glut
809602	Male:8wk_12D-13B_1:GTAGAACCACATAGCTGTGTCT	Male:8wk_12D-13B_1	35338	9.43446088794926	0.00425483952774099	Male	2mo	ENT	02mo_12D-13B_1	1	L2/3 IT ENT Glut
809603	Male:8wk_12D-13B_1:GTAGAACCACATCATGCGTAGG	Male:8wk_12D-13B_1	14876	14.4805194805195	0.0115614617940199	Male	2mo	ENT	02mo_12D-13B_1	1	L2/3 IT ENT Glut
809604	Male:8wk_12D-13B_1:GTAGAACCACATGCTCTGGCTA	Male:8wk_12D-13B_1	23847	12.3750594954783	0.00666472278918649	Male	2mo	ENT	02mo_12D-13B_1	1	L2/3 IT PPP Glut
809605	Male:8wk_12D-13B_1:GTAGAACCACATGGACGATCGT	Male:8wk_12D-13B_1	9010	14.1051773338769	0.00419982316534041	Male	2mo	ENT	02mo_12D-13B_1	1	ENTmv-PA-COAp Glut
809606	Male:8wk_12D-13B_1:GTAGAACCACATTAGGAGGTCT	Male:8wk_12D-13B_1	21401	12.8366066005264	0.00696023386385783	Male	2mo	ENT	02mo_12D-13B_1	1	L2/3 IT ENT Glut
809607	Male:8wk_12D-13B_1:GTAGAACCACATTTAGGGCGGG	Male:8wk_12D-13B_1	6624	27.0588235294118	0.00375996390434652	Male	2mo	ENT	02mo_12D-13B_1	1	VLMC NN
809608	Male:8wk_12D-13B_1:GTAGAACCACCAACCGTACATC	Male:8wk_12D-13B_1	7760	14.9141181399246	0.00231421959372589	Male	2mo	ENT	02mo_12D-13B_1	1	Astro-TE NN
809609	Male:8wk_12D-13B_1:GTAGAACCACCAAGATTACCCG	Male:8wk_12D-13B_1	15176	16.3518299881936	0.00334931371905168	Male	2mo	ENT	02mo_12D-13B_1	1	L2/3 IT PPP Glut
809610	Male:8wk_12D-13B_1:GTAGAACCACCAAGTGTCTGTA	Male:8wk_12D-13B_1	22004	8.28340713727533	0.00335175287616632	Male	2mo	ENT	02mo_12D-13B_1	1	Astro-TE NN
809611	Male:8wk_12D-13B_1:GTAGAACCACCAATCTGACGTA	Male:8wk_12D-13B_1	15031	13.1147540983607	0.00674023656908742	Male	2mo	ENT	02mo_12D-13B_1	1	ENTmv-PA-COAp Glut
809612	Male:8wk_12D-13B_1:GTAGAACCACCACCGTATGTTC	Male:8wk_12D-13B_1	28120	11.0776640577965	0.00593891402714932	Male	2mo	ENT	02mo_12D-13B_1	1	L5/6 IT TPE-ENT Glut
809613	Male:8wk_12D-13B_1:GTAGAACCACCACCTTACTAGA	Male:8wk_12D-13B_1	10834	15.5172413793103	0.00987022482178761	Male	2mo	ENT	02mo_12D-13B_1	1	VLMC NN
809614	Male:8wk_12D-13B_1:GTAGAACCACCAGAAGGTTGTT	Male:8wk_12D-13B_1	5821	26.547685443391	0.00325342465753425	Male	2mo	ENT	02mo_12D-13B_1	1	VLMC NN
809615	Male:8wk_12D-13B_1:GTAGAACCACCAGAATGCCTGA	Male:8wk_12D-13B_1	8290	22.1343873517787	0.0039649164964556	Male	2mo	ENT	02mo_12D-13B_1	1	Astro-TE NN
809616	Male:8wk_12D-13B_1:GTAGAACCACCAGTTATAGGCC	Male:8wk_12D-13B_1	26747	9.01788974078131	0.000709855787192707	Male	2mo	ENT	02mo_12D-13B_1	1	L2/3 IT PPP Glut
809617	Male:8wk_12D-13B_1:GTAGAACCACCATGTCCGAGTC	Male:8wk_12D-13B_1	3537	19.5162635529608	0.00197516930022573	Male	2mo	ENT	02mo_12D-13B_1	1	Microglia NN
809618	Male:8wk_12D-13B_1:GTAGAACCACCCCAAGATCGAC	Male:8wk_12D-13B_1	9716	16.1616161616162	0.00195172059578839	Male	2mo	ENT	02mo_12D-13B_1	1	IOL NN
809619	Male:8wk_12D-13B_1:GTAGAACCACCCTCATAGTAGA	Male:8wk_12D-13B_1	8804	20.8724011414594	0.00384702421362299	Male	2mo	ENT	02mo_12D-13B_1	1	OPC NN
809620	Male:8wk_12D-13B_1:GTAGAACCACCCTGATAACCAA	Male:8wk_12D-13B_1	7921	14.5922746781116	0.00214159737969262	Male	2mo	ENT	02mo_12D-13B_1	1	OPC NN
809621	Male:8wk_12D-13B_1:GTAGAACCACCCTTCCACCTGT	Male:8wk_12D-13B_1	23730	8.68012145025897	0.00117855038302887	Male	2mo	ENT	02mo_12D-13B_1	1	L2 IT ENT-po Glut
809622	Male:8wk_12D-13B_1:GTAGAACCACCGATTCCGGCAT	Male:8wk_12D-13B_1	11128	19.8624904507257	0.00393841747225206	Male	2mo	ENT	02mo_12D-13B_1	1	L6b/CT ENT Glut
809623	Male:8wk_12D-13B_1:GTAGAACCACCGCAAGTAAAGC	Male:8wk_12D-13B_1	7854	18.270944741533	0.00557103064066852	Male	2mo	ENT	02mo_12D-13B_1	1	Astro-TE NN
809624	Male:8wk_12D-13B_1:GTAGAACCACCGCCCTGCTATA	Male:8wk_12D-13B_1	13303	17.964505613908	0.0077571417916014	Male	2mo	ENT	02mo_12D-13B_1	1	L6b/CT ENT Glut
809625	Male:8wk_12D-13B_1:GTAGAACCACCTAGGCCTTTGA	Male:8wk_12D-13B_1	11414	16.6070150322119	0.00227272727272727	Male	2mo	ENT	02mo_12D-13B_1	1	L6b/CT ENT Glut
809626	Male:8wk_12D-13B_1:GTAGAACCACCTCCCGTGTAAG	Male:8wk_12D-13B_1	2914	22.7272727272727	0.00444140758455757	Male	2mo	ENT	02mo_12D-13B_1	1	Astro-TE NN
809627	Male:8wk_12D-13B_1:GTAGAACCACCTTAGCAAAGAG	Male:8wk_12D-13B_1	6636	21.840354767184	0.00614048225250861	Male	2mo	ENT	02mo_12D-13B_1	1	Astro-TE NN
809628	Male:8wk_12D-13B_1:GTAGAACCACCTTCCTGCTGTC	Male:8wk_12D-13B_1	16456	16.1559888579387	0.00278754090413283	Male	2mo	ENT	02mo_12D-13B_1	1	L2/3 IT ENT Glut
809629	Male:8wk_12D-13B_1:GTAGAACCACCTTGCTGCCTAT	Male:8wk_12D-13B_1	5968	21.5909090909091	0.00133868808567604	Male	2mo	ENT	02mo_12D-13B_1	1	Oligo NN
809630	Male:8wk_12D-13B_1:GTAGAACCACCTTTGGGACGGT	Male:8wk_12D-13B_1	13675	14.2724170027924	0.0076917495101952	Male	2mo	ENT	02mo_12D-13B_1	1	L6b/CT ENT Glut
809631	Male:8wk_12D-13B_1:GTAGAACCACGAAGGGTGGTAT	Male:8wk_12D-13B_1	28881	10.0390407138873	0.0048240928982461	Male	2mo	ENT	02mo_12D-13B_1	1	L2/3 IT PPP Glut
809632	Male:8wk_12D-13B_1:GTAGAACCACGAGGCATTTGCA	Male:8wk_12D-13B_1	11144	19.3819381938194	0.0070391161008643	Male	2mo	ENT	02mo_12D-13B_1	1	VLMC NN
809633	Male:8wk_12D-13B_1:GTAGAACCACGAGTTATTTCGG	Male:8wk_12D-13B_1	20235	14.8464510880618	0.00599302451245272	Male	2mo	ENT	02mo_12D-13B_1	1	L2/3 IT CTX Glut
809634	Male:8wk_12D-13B_1:GTAGAACCACGATACGCCGTAG	Male:8wk_12D-13B_1	23062	10.8398268398268	0.0013856412921105	Male	2mo	ENT	02mo_12D-13B_1	1	L6b/CT ENT Glut
809635	Male:8wk_12D-13B_1:GTAGAACCACGATACTTGCTGG	Male:8wk_12D-13B_1	4126	17.3426573426573	0.0019351717464925	Male	2mo	ENT	02mo_12D-13B_1	1	Oligo NN
809636	Male:8wk_12D-13B_1:GTAGAACCACGATGAAATCGGA	Male:8wk_12D-13B_1	16154	11.8255728011826	0.00400764535421419	Male	2mo	ENT	02mo_12D-13B_1	1	L6b/CT ENT Glut
809637	Male:8wk_12D-13B_1:GTAGAACCACGATGGCATCAAA	Male:8wk_12D-13B_1	4888	18.1818181818182	0.00407497962510187	Male	2mo	ENT	02mo_12D-13B_1	1	Oligo NN
809638	Male:8wk_12D-13B_1:GTAGAACCACGATTCCATTTGG	Male:8wk_12D-13B_1	15121	12.6449682005238	0.0229387438614629	Male	2mo	ENT	02mo_12D-13B_1	1	L2/3 IT PPP Glut
809639	Male:8wk_12D-13B_1:GTAGAACCACGCAGCTGATGTG	Male:8wk_12D-13B_1	3571	25	0.00362723214285714	Male	2mo	ENT	02mo_12D-13B_1	1	Astro-TE NN
809640	Male:8wk_12D-13B_1:GTAGAACCACGCCACCTGATAC	Male:8wk_12D-13B_1	4996	30.9409888357257	0.00040016006402561	Male	2mo	ENT	02mo_12D-13B_1	1	Oligo NN
809641	Male:8wk_12D-13B_1:GTAGAACCACGCCTTAGCTAGC	Male:8wk_12D-13B_1	6341	22.960372960373	0.00141732283464567	Male	2mo	ENT	02mo_12D-13B_1	1	OPC NN
809642	Male:8wk_12D-13B_1:GTAGAACCACGCGAACGTAGAC	Male:8wk_12D-13B_1	5658	26.9203664552502	0.00369783412572636	Male	2mo	ENT	02mo_12D-13B_1	1	ABC NN
809643	Male:8wk_12D-13B_1:GTAGAACCACGCGATGTACGAC	Male:8wk_12D-13B_1	4634	22.0502901353965	0.0051524259338772	Male	2mo	ENT	02mo_12D-13B_1	1	VLMC NN
809644	Male:8wk_12D-13B_1:GTAGAACCACGCGCAGTTTATA	Male:8wk_12D-13B_1	7132	21.3519813519814	0.00181945416375087	Male	2mo	ENT	02mo_12D-13B_1	1	Oligo NN
809645	Male:8wk_12D-13B_1:GTAGAACCACGCGGAACTAGAG	Male:8wk_12D-13B_1	16803	11.4225831805083	0.0034398908724275	Male	2mo	ENT	02mo_12D-13B_1	1	L2/3 IT ENT Glut
809646	Male:8wk_12D-13B_1:GTAGAACCACGCTCAGCGTTTA	Male:8wk_12D-13B_1	20221	9.48258091115234	0.00349891582889809	Male	2mo	ENT	02mo_12D-13B_1	1	L2/3 IT ENT Glut
809647	Male:8wk_12D-13B_1:GTAGAACCACGGATAAAGAAGG	Male:8wk_12D-13B_1	16625	14.6297411198073	0.00484855740452532	Male	2mo	ENT	02mo_12D-13B_1	1	L2/3 IT PIR-ENTl Glut
809648	Male:8wk_12D-13B_1:GTAGAACCACGGATACTCGTGA	Male:8wk_12D-13B_1	9114	12.8942486085343	0.0105308869829552	Male	2mo	ENT	02mo_12D-13B_1	1	VLMC NN
809649	Male:8wk_12D-13B_1:GTAGAACCACGGCCTCTGCAAT	Male:8wk_12D-13B_1	12025	11.5516062884484	0.00685497191939214	Male	2mo	ENT	02mo_12D-13B_1	1	L6b/CT ENT Glut
809650	Male:8wk_12D-13B_1:GTAGAACCACGGGAACAAGTCA	Male:8wk_12D-13B_1	4009	24.4689889549703	0.0027363184079602	Male	2mo	ENT	02mo_12D-13B_1	1	Peri NN
809651	Male:8wk_12D-13B_1:GTAGAACCACGGGCAGTGGTAA	Male:8wk_12D-13B_1	13030	15.3629316420014	0.00738935019425611	Male	2mo	ENT	02mo_12D-13B_1	1	L2/3 IT ENT Glut
809652	Male:8wk_12D-13B_1:GTAGAACCACGGGCTAGGAGAT	Male:8wk_12D-13B_1	3583	20.6839032527106	0.00527484730705164	Male	2mo	ENT	02mo_12D-13B_1	1	Microglia NN
809653	Male:8wk_12D-13B_1:GTAGAACCACGGTGGCCGTATA	Male:8wk_12D-13B_1	3818	22.5454545454545	0.00365344467640919	Male	2mo	ENT	02mo_12D-13B_1	1	Astro-TE NN
809654	Male:8wk_12D-13B_1:GTAGAACCACGGTTGTCCTCTG	Male:8wk_12D-13B_1	5617	26.5151515151515	0.0021318173743116	Male	2mo	ENT	02mo_12D-13B_1	1	Oligo NN
809655	Male:8wk_12D-13B_1:GTAGAACCACGGTTGTTCCATC	Male:8wk_12D-13B_1	3734	23.9742558326629	0.00453212476672887	Male	2mo	ENT	02mo_12D-13B_1	1	Oligo NN
809656	Male:8wk_12D-13B_1:GTAGAACCACGTACATCTTCAC	Male:8wk_12D-13B_1	17593	15.744577138679	0.0095704554410854	Male	2mo	ENT	02mo_12D-13B_1	1	Pvalb Gaba
809657	Male:8wk_12D-13B_1:GTAGAACCACGTACCTATTCCA	Male:8wk_12D-13B_1	16246	11.735079325107	0.00147510755992624	Male	2mo	ENT	02mo_12D-13B_1	1	L2/3 IT PIR-ENTl Glut
809658	Male:8wk_12D-13B_1:GTAGAACCACGTCATAGCGTGT	Male:8wk_12D-13B_1	8378	20.3339517625232	0.00416022821823369	Male	2mo	ENT	02mo_12D-13B_1	1	Astro-TE NN
809659	Male:8wk_12D-13B_1:GTAGAACCACGTCCACCTAGAC	Male:8wk_12D-13B_1	7059	23.1404958677686	0.00282525780477469	Male	2mo	ENT	02mo_12D-13B_1	1	OPC NN
809660	Male:8wk_12D-13B_1:GTAGAACCACGTGCTTTCAACA	Male:8wk_12D-13B_1	8738	14.2760942760943	0.00670683187450267	Male	2mo	ENT	02mo_12D-13B_1	1	OPC NN
809661	Male:8wk_12D-13B_1:GTAGAACCACTAAACGCTCCAG	Male:8wk_12D-13B_1	15676	14.3120393120393	0.00476160243794045	Male	2mo	ENT	02mo_12D-13B_1	1	L2/3 IT ENT Glut
809662	Male:8wk_12D-13B_1:GTAGAACCACTAAGTAATCCCG	Male:8wk_12D-13B_1	7070	19.9177706715395	0.00646430578976953	Male	2mo	ENT	02mo_12D-13B_1	1	OPC NN
809663	Male:8wk_12D-13B_1:GTAGAACCACTACAACGTAGCT	Male:8wk_12D-13B_1	6349	16.7754897036665	0.00376588733720383	Male	2mo	ENT	02mo_12D-13B_1	1	Astro-TE NN
809664	Male:8wk_12D-13B_1:GTAGAACCACTACAGCGCCGTT	Male:8wk_12D-13B_1	4735	19.4476409666283	0.00294798905032638	Male	2mo	ENT	02mo_12D-13B_1	1	Oligo NN
809665	Male:8wk_12D-13B_1:GTAGAACCACTACTAGGGTTAG	Male:8wk_12D-13B_1	7354	26.92750287687	0.00433252098564852	Male	2mo	ENT	02mo_12D-13B_1	1	ABC NN
809666	Male:8wk_12D-13B_1:GTAGAACCACTAGACTGGACCA	Male:8wk_12D-13B_1	7165	23.3349538162372	0.0109055770292656	Male	2mo	ENT	02mo_12D-13B_1	1	ABC NN
809667	Male:8wk_12D-13B_1:GTAGAACCACTAGATCCACGTA	Male:8wk_12D-13B_1	23353	10.7199159222281	0.0035415599931729	Male	2mo	ENT	02mo_12D-13B_1	1	L6b/CT ENT Glut
809668	Male:8wk_12D-13B_1:GTAGAACCACTAGCATCGATGC	Male:8wk_12D-13B_1	16571	12.3515439429929	0.00204757603131587	Male	2mo	ENT	02mo_12D-13B_1	1	L6b/CT ENT Glut
809669	Male:8wk_12D-13B_1:GTAGAACCACTCAGCATTTAGG	Male:8wk_12D-13B_1	10956	19.7504456327986	0.00454297655824096	Male	2mo	ENT	02mo_12D-13B_1	1	L2/3 IT CTX Glut
809670	Male:8wk_12D-13B_1:GTAGAACCACTCGGTACTAACT	Male:8wk_12D-13B_1	21934	11.0705362290986	0.00809478587256365	Male	2mo	ENT	02mo_12D-13B_1	1	L6b/CT ENT Glut
809671	Male:8wk_12D-13B_1:GTAGAACCACTCGTTTCGCACG	Male:8wk_12D-13B_1	9835	20.3485633537447	0.0098661028893587	Male	2mo	ENT	02mo_12D-13B_1	1	Pvalb Gaba
809672	Male:8wk_12D-13B_1:GTAGAACCACTCTAATGCCTGC	Male:8wk_12D-13B_1	1566	11.605415860735	0.00191204588910134	Male	2mo	ENT	02mo_12D-13B_1	1	Microglia NN
809673	Male:8wk_12D-13B_1:GTAGAACCACTGAACCTGATCG	Male:8wk_12D-13B_1	11630	14.9350649350649	0.00767918088737201	Male	2mo	ENT	02mo_12D-13B_1	1	L6b/CT ENT Glut
809674	Male:8wk_12D-13B_1:GTAGAACCACTGAGCTAGACGC	Male:8wk_12D-13B_1	14796	14.0629596940277	0.00684655658477648	Male	2mo	ENT	02mo_12D-13B_1	1	L2/3 IT ENT Glut
809675	Male:8wk_12D-13B_1:GTAGAACCACTGATCACTGCAT	Male:8wk_12D-13B_1	12718	10.5122016626441	0.00492919176903216	Male	2mo	ENT	02mo_12D-13B_1	1	L6b/CT ENT Glut
809676	Male:8wk_12D-13B_1:GTAGAACCACTGCCGTGAGACA	Male:8wk_12D-13B_1	3720	15.1715833835039	0.00428265524625268	Male	2mo	ENT	02mo_12D-13B_1	1	Microglia NN
809677	Male:8wk_12D-13B_1:GTAGAACCACTGCCTATGGAGT	Male:8wk_12D-13B_1	3842	21.4338507021434	0.00620796689084325	Male	2mo	ENT	02mo_12D-13B_1	1	Oligo NN
809678	Male:8wk_12D-13B_1:GTAGAACCACTGCGAAGCTCAC	Male:8wk_12D-13B_1	6543	21.7601547388781	0.00998638220608261	Male	2mo	ENT	02mo_12D-13B_1	1	Astro-TE NN
809679	Male:8wk_12D-13B_1:GTAGAACCACTGCTATCGGACG	Male:8wk_12D-13B_1	2676	19.934282584885	0.00372300819061802	Male	2mo	ENT	02mo_12D-13B_1	1	Microglia NN
809680	Male:8wk_12D-13B_1:GTAGAACCACTGGAACAGTCTG	Male:8wk_12D-13B_1	22786	13.75	0.00240795061512193	Male	2mo	ENT	02mo_12D-13B_1	1	L2/3 IT PIR-ENTl Glut
809681	Male:8wk_12D-13B_1:GTAGAACCACTGGACATACTGG	Male:8wk_12D-13B_1	13070	8.86917960088692	0.00320317266625991	Male	2mo	ENT	02mo_12D-13B_1	1	Vip Gaba
809682	Male:8wk_12D-13B_1:GTAGAACCACTGTTACTTCCCG	Male:8wk_12D-13B_1	8281	17.135961383749	0.00420875420875421	Male	2mo	ENT	02mo_12D-13B_1	1	Astro-TE NN
809684	Male:8wk_12D-13B_1:GTAGAACCACTTACAGCACCGG	Male:8wk_12D-13B_1	2295	24.9614791987673	0.00906735751295337	Male	2mo	ENT	02mo_12D-13B_1	1	Microglia NN
809685	Male:8wk_12D-13B_1:GTAGAACCACTTAGGATGCGCG	Male:8wk_12D-13B_1	2880	13.3790737564322	0.00996906153317291	Male	2mo	ENT	02mo_12D-13B_1	1	Oligo NN
809686	Male:8wk_12D-13B_1:GTAGAACCACTTCCTCAGCCTC	Male:8wk_12D-13B_1	6424	24.5791245791246	0.00170940170940171	Male	2mo	ENT	02mo_12D-13B_1	1	VLMC NN
809687	Male:8wk_12D-13B_1:GTAGAACCACTTGATGCGACCA	Male:8wk_12D-13B_1	6154	20.4806687565308	0.000974025974025974	Male	2mo	ENT	02mo_12D-13B_1	1	Astro-TE NN
809688	Male:8wk_12D-13B_1:GTAGAACCACTTGTTCCTCTGC	Male:8wk_12D-13B_1	16679	12.8629579375848	0.0204956542165845	Male	2mo	ENT	02mo_12D-13B_1	1	COAp Grxcr2 Glut
809689	Male:8wk_12D-13B_1:GTAGAACCACTTTGCCGGAAGG	Male:8wk_12D-13B_1	23622	12.6448065972904	0.00379554655870445	Male	2mo	ENT	02mo_12D-13B_1	1	L2/3 IT ENT Glut
809690	Male:8wk_12D-13B_1:GTAGACGCTGAAACGGATCAGT	Male:8wk_12D-13B_1	5351	17.6266481609993	0.00833951074870274	Male	2mo	ENT	02mo_12D-13B_1	1	HPF CR Glut
809691	Male:8wk_12D-13B_1:GTAGACGCTGAACGTGATTTGG	Male:8wk_12D-13B_1	5539	28.0519480519481	0.00198198198198198	Male	2mo	ENT	02mo_12D-13B_1	1	Microglia NN
809692	Male:8wk_12D-13B_1:GTAGACGCTGAACTGATAGGAG	Male:8wk_12D-13B_1	20797	11.0461600483773	0.00392739115858039	Male	2mo	ENT	02mo_12D-13B_1	1	L2/3 IT ENT Glut
809693	Male:8wk_12D-13B_1:GTAGACGCTGAATCGCTGGATG	Male:8wk_12D-13B_1	22080	14.3560606060606	0.00225937641211026	Male	2mo	ENT	02mo_12D-13B_1	1	L5/6 IT TPE-ENT Glut
809694	Male:8wk_12D-13B_1:GTAGACGCTGAATTAGAAGGGC	Male:8wk_12D-13B_1	17859	10.2030947775629	0.003292778211854	Male	2mo	ENT	02mo_12D-13B_1	1	L2/3 IT PIR-ENTl Glut
809695	Male:8wk_12D-13B_1:GTAGACGCTGAATTCTGTTGCG	Male:8wk_12D-13B_1	13849	17.4447174447174	0.00652797704447633	Male	2mo	ENT	02mo_12D-13B_1	1	COAp Grxcr2 Glut
809696	Male:8wk_12D-13B_1:GTAGACGCTGACATCCGGTCTC	Male:8wk_12D-13B_1	6432	18.1818181818182	0.00294527980158115	Male	2mo	ENT	02mo_12D-13B_1	1	OPC NN
809697	Male:8wk_12D-13B_1:GTAGACGCTGACATCTCTCCCG	Male:8wk_12D-13B_1	34344	9.39990242315824	0.00194705181482665	Male	2mo	ENT	02mo_12D-13B_1	1	L2/3 IT PPP Glut
809698	Male:8wk_12D-13B_1:GTAGACGCTGACCAATCGCTTG	Male:8wk_12D-13B_1	7830	22.7272727272727	0.00203925567167984	Male	2mo	ENT	02mo_12D-13B_1	1	VLMC NN
809699	Male:8wk_12D-13B_1:GTAGACGCTGACCCGAGTCAGT	Male:8wk_12D-13B_1	13423	12.9505582137161	0.00511414171360806	Male	2mo	ENT	02mo_12D-13B_1	1	L5 IT CTX Glut
809700	Male:8wk_12D-13B_1:GTAGACGCTGACCCGATGGCTA	Male:8wk_12D-13B_1	8977	12.9168129168129	0.00421519689406545	Male	2mo	ENT	02mo_12D-13B_1	1	Astro-TE NN
809701	Male:8wk_12D-13B_1:GTAGACGCTGACCCGGTATTCG	Male:8wk_12D-13B_1	16491	15.6501726121979	0.00157413573893564	Male	2mo	ENT	02mo_12D-13B_1	1	L2/3 IT PPP Glut
809702	Male:8wk_12D-13B_1:GTAGACGCTGACGCTTACCCGA	Male:8wk_12D-13B_1	11300	18.7803965581743	0.00123740498497437	Male	2mo	ENT	02mo_12D-13B_1	1	L2 IT PPP-APr Glut
809703	Male:8wk_12D-13B_1:GTAGACGCTGACTAGTCCGGAA	Male:8wk_12D-13B_1	12255	13.3250311332503	0.00284784377542718	Male	2mo	ENT	02mo_12D-13B_1	1	L2/3 IT ENT Glut
809704	Male:8wk_12D-13B_1:GTAGACGCTGACTTGAGTCATC	Male:8wk_12D-13B_1	5761	20.979020979021	0.00397648686030429	Male	2mo	ENT	02mo_12D-13B_1	1	Oligo NN
809705	Male:8wk_12D-13B_1:GTAGACGCTGAGACTAGGAGGA	Male:8wk_12D-13B_1	11296	18.5197701926326	0.00273682351902534	Male	2mo	ENT	02mo_12D-13B_1	1	Lamp5 Lhx6 Gaba
809706	Male:8wk_12D-13B_1:GTAGACGCTGAGAGTTTGAAGG	Male:8wk_12D-13B_1	4999	19.7292069632495	0.00793808295296686	Male	2mo	ENT	02mo_12D-13B_1	1	Astro-TE NN
809707	Male:8wk_12D-13B_1:GTAGACGCTGAGATACCTGGAG	Male:8wk_12D-13B_1	4658	25.1420454545455	0.0112502653364466	Male	2mo	ENT	02mo_12D-13B_1	1	Astro-TE NN
809708	Male:8wk_12D-13B_1:GTAGACGCTGAGATCTGTGACG	Male:8wk_12D-13B_1	17868	10.3386809269162	0.00417990302624979	Male	2mo	ENT	02mo_12D-13B_1	1	L2/3 IT PPP Glut
809709	Male:8wk_12D-13B_1:GTAGACGCTGAGGAACTGTCGT	Male:8wk_12D-13B_1	10956	16.1683953630262	0.00589783141275746	Male	2mo	ENT	02mo_12D-13B_1	1	OPC NN
809710	Male:8wk_12D-13B_1:GTAGACGCTGAGGCGACTACAC	Male:8wk_12D-13B_1	6685	16.3636363636364	0.00328015506187565	Male	2mo	ENT	02mo_12D-13B_1	1	Astro-TE NN
809711	Male:8wk_12D-13B_1:GTAGACGCTGAGGGATCCATTA	Male:8wk_12D-13B_1	9565	15.7152924594785	0.00385336388252447	Male	2mo	ENT	02mo_12D-13B_1	1	OPC NN
809712	Male:8wk_12D-13B_1:GTAGACGCTGAGGTCACGACTA	Male:8wk_12D-13B_1	6177	21.4285714285714	0.00531400966183575	Male	2mo	ENT	02mo_12D-13B_1	1	VLMC NN
809713	Male:8wk_12D-13B_1:GTAGACGCTGAGGTGCAAGGTA	Male:8wk_12D-13B_1	24086	16.5664913598798	0.00231960898020048	Male	2mo	ENT	02mo_12D-13B_1	1	L5/6 IT TPE-ENT Glut
809714	Male:8wk_12D-13B_1:GTAGACGCTGATAGCCTCCGTA	Male:8wk_12D-13B_1	14874	8.05931656995487	0.00428437541839604	Male	2mo	ENT	02mo_12D-13B_1	1	L5/6 IT TPE-ENT Glut
809715	Male:8wk_12D-13B_1:GTAGACGCTGATCCAAGCCGTC	Male:8wk_12D-13B_1	2670	13.0360205831904	0.00964391691394659	Male	2mo	ENT	02mo_12D-13B_1	1	Oligo NN
809716	Male:8wk_12D-13B_1:GTAGACGCTGATCCAGTCTGCA	Male:8wk_12D-13B_1	3854	16.0541586073501	0.011541420877148	Male	2mo	ENT	02mo_12D-13B_1	1	Microglia NN
809717	Male:8wk_12D-13B_1:GTAGACGCTGATCGAGGCCTAA	Male:8wk_12D-13B_1	16203	12.1034390829112	0.00643855776306107	Male	2mo	ENT	02mo_12D-13B_1	1	L5/6 IT TPE-ENT Glut
809718	Male:8wk_12D-13B_1:GTAGACGCTGATGTCTAACGCC	Male:8wk_12D-13B_1	2856	16.2267839687195	0.00174764068507515	Male	2mo	ENT	02mo_12D-13B_1	1	Oligo NN
809719	Male:8wk_12D-13B_1:GTAGACGCTGATTAGGAGGTCT	Male:8wk_12D-13B_1	15650	11.840828210935	0.00305771435851701	Male	2mo	ENT	02mo_12D-13B_1	1	L2/3 IT PPP Glut
809720	Male:8wk_12D-13B_1:GTAGACGCTGCAAATCTCGCCG	Male:8wk_12D-13B_1	10208	15.6930521949533	0.0052621321379848	Male	2mo	ENT	02mo_12D-13B_1	1	Sst Gaba
809721	Male:8wk_12D-13B_1:GTAGACGCTGCACGCAAGGGAA	Male:8wk_12D-13B_1	7391	17.0948616600791	0.00148608484193461	Male	2mo	ENT	02mo_12D-13B_1	1	OPC NN
809722	Male:8wk_12D-13B_1:GTAGACGCTGCACTTCTCCTAC	Male:8wk_12D-13B_1	2035	14.004914004914	0.00488997555012225	Male	2mo	ENT	02mo_12D-13B_1	1	Microglia NN
809723	Male:8wk_12D-13B_1:GTAGACGCTGCAGACCTGCTCA	Male:8wk_12D-13B_1	5295	12.3026673924878	0.000754859407435365	Male	2mo	ENT	02mo_12D-13B_1	1	Microglia NN
809724	Male:8wk_12D-13B_1:GTAGACGCTGCAGATCGAGGGA	Male:8wk_12D-13B_1	13455	9.77517106549365	0.00495488833012868	Male	2mo	ENT	02mo_12D-13B_1	1	Vip Gaba
809725	Male:8wk_12D-13B_1:GTAGACGCTGCAGCTCAGGACA	Male:8wk_12D-13B_1	7241	12.4098124098124	0.00617622838320066	Male	2mo	ENT	02mo_12D-13B_1	1	Sst Gaba
809726	Male:8wk_12D-13B_1:GTAGACGCTGCATGTCCGAGTC	Male:8wk_12D-13B_1	13585	17.3361522198731	0.00636337039204213	Male	2mo	ENT	02mo_12D-13B_1	1	Pvalb Gaba
809727	Male:8wk_12D-13B_1:GTAGACGCTGCCACTCTAGGTC	Male:8wk_12D-13B_1	5820	21.5281650864473	0.00376583361862376	Male	2mo	ENT	02mo_12D-13B_1	1	Astro-TE NN
809728	Male:8wk_12D-13B_1:GTAGACGCTGCCGGAGAATACC	Male:8wk_12D-13B_1	21208	12.9018522461145	0.00394514371594965	Male	2mo	ENT	02mo_12D-13B_1	1	L2/3 IT PPP Glut
809729	Male:8wk_12D-13B_1:GTAGACGCTGCCGGCATATGAG	Male:8wk_12D-13B_1	12236	9.00594732370433	0.00333957807281909	Male	2mo	ENT	02mo_12D-13B_1	1	L2/3 IT PPP Glut
809730	Male:8wk_12D-13B_1:GTAGACGCTGCCGGTACATTCC	Male:8wk_12D-13B_1	3592	20.0152788388082	0.00111234705228031	Male	2mo	ENT	02mo_12D-13B_1	1	Astro-TE NN
809731	Male:8wk_12D-13B_1:GTAGACGCTGCCTAATCCTGAG	Male:8wk_12D-13B_1	19226	11.872669916834	0.00207619640818021	Male	2mo	ENT	02mo_12D-13B_1	1	L2/3 IT PPP Glut
809732	Male:8wk_12D-13B_1:GTAGACGCTGCCTGATAACCAA	Male:8wk_12D-13B_1	31402	8.41342366472349	0.00273119918699187	Male	2mo	ENT	02mo_12D-13B_1	1	L2 IT ENT-po Glut
809733	Male:8wk_12D-13B_1:GTAGACGCTGCCTTATATGTCC	Male:8wk_12D-13B_1	13172	11.0176390773406	0.00242350802787034	Male	2mo	ENT	02mo_12D-13B_1	1	L6b/CT ENT Glut
809734	Male:8wk_12D-13B_1:GTAGACGCTGCGAAACTTACGG	Male:8wk_12D-13B_1	3730	17.9063360881543	0.00107123727905731	Male	2mo	ENT	02mo_12D-13B_1	1	Microglia NN
809735	Male:8wk_12D-13B_1:GTAGACGCTGCGAAGGGATCAT	Male:8wk_12D-13B_1	7318	18.8429752066116	0.002453653217012	Male	2mo	ENT	02mo_12D-13B_1	1	Astro-TE NN
809736	Male:8wk_12D-13B_1:GTAGACGCTGCGAAGGTTCGAT	Male:8wk_12D-13B_1	13933	12.9795060430899	0.00457240837322283	Male	2mo	ENT	02mo_12D-13B_1	1	L6b/CT ENT Glut
809737	Male:8wk_12D-13B_1:GTAGACGCTGCGAGACGTTTAA	Male:8wk_12D-13B_1	14711	12.544901906604	0.00540869447637077	Male	2mo	ENT	02mo_12D-13B_1	1	L2/3 IT PPP Glut
809738	Male:8wk_12D-13B_1:GTAGACGCTGCGCAAGTAAAGC	Male:8wk_12D-13B_1	3174	17.4688057040998	0.000944287063267233	Male	2mo	ENT	02mo_12D-13B_1	1	Astro-NT NN
809739	Male:8wk_12D-13B_1:GTAGACGCTGCGCCGAATTACT	Male:8wk_12D-13B_1	13893	11.0850439882698	0.00472813238770686	Male	2mo	ENT	02mo_12D-13B_1	1	COAp Grxcr2 Glut
809740	Male:8wk_12D-13B_1:GTAGACGCTGCGCGACTTGAGA	Male:8wk_12D-13B_1	9978	13.1608976797261	0.00279832100739556	Male	2mo	ENT	02mo_12D-13B_1	1	Astro-TE NN
809741	Male:8wk_12D-13B_1:GTAGACGCTGCGCGCTATACGA	Male:8wk_12D-13B_1	3313	15.5844155844156	0.000904704463208685	Male	2mo	ENT	02mo_12D-13B_1	1	Microglia NN
809742	Male:8wk_12D-13B_1:GTAGACGCTGCGTCAATAGCTG	Male:8wk_12D-13B_1	19143	10.4840613931523	0.00679672097125662	Male	2mo	ENT	02mo_12D-13B_1	1	L2/3 IT PPP Glut
809743	Male:8wk_12D-13B_1:GTAGACGCTGCGTGCAACACAA	Male:8wk_12D-13B_1	3953	21.780303030303	0.00728277247614264	Male	2mo	ENT	02mo_12D-13B_1	1	Astro-TE NN
809744	Male:8wk_12D-13B_1:GTAGACGCTGCTAACAGTACTC	Male:8wk_12D-13B_1	19006	9.35295303366257	0.00440020953378732	Male	2mo	ENT	02mo_12D-13B_1	1	L2/3 IT ENT Glut
809745	Male:8wk_12D-13B_1:GTAGACGCTGCTAATCCAGATG	Male:8wk_12D-13B_1	3703	20.5387205387205	0.0180323521612304	Male	2mo	ENT	02mo_12D-13B_1	1	VLMC NN
809746	Male:8wk_12D-13B_1:GTAGACGCTGCTCGTAGAGCGT	Male:8wk_12D-13B_1	9067	15.8793171893609	0.00154168043167052	Male	2mo	ENT	02mo_12D-13B_1	1	OPC NN
809747	Male:8wk_12D-13B_1:GTAGACGCTGCTGCGCTTATCC	Male:8wk_12D-13B_1	9396	16.7574361122748	0.00307692307692308	Male	2mo	ENT	02mo_12D-13B_1	1	NP PPP Glut
809748	Male:8wk_12D-13B_1:GTAGACGCTGCTGGTAGCGTAT	Male:8wk_12D-13B_1	3069	15.4269972451791	0.00454103146286085	Male	2mo	ENT	02mo_12D-13B_1	1	IOL NN
809749	Male:8wk_12D-13B_1:GTAGACGCTGCTGTCTACACGA	Male:8wk_12D-13B_1	18177	12.4378109452736	0.00361782601545798	Male	2mo	ENT	02mo_12D-13B_1	1	L6b/CT ENT Glut
809750	Male:8wk_12D-13B_1:GTAGACGCTGCTGTGAAGAGAA	Male:8wk_12D-13B_1	10639	12.200956937799	0.00402546339636772	Male	2mo	ENT	02mo_12D-13B_1	1	L2/3 IT ENT Glut
809751	Male:8wk_12D-13B_1:GTAGACGCTGCTTAGCAAAGAG	Male:8wk_12D-13B_1	26078	9.09090909090909	0.00435247403787416	Male	2mo	ENT	02mo_12D-13B_1	1	L2/3 IT ENT Glut
809752	Male:8wk_12D-13B_1:GTAGACGCTGCTTGCTGCCTAT	Male:8wk_12D-13B_1	10924	15.3263403263403	0.00961015412511333	Male	2mo	ENT	02mo_12D-13B_1	1	ABC NN
809753	Male:8wk_12D-13B_1:GTAGACGCTGCTTGGATGATGC	Male:8wk_12D-13B_1	6870	15.5164207520228	0.0039147455415398	Male	2mo	ENT	02mo_12D-13B_1	1	OPC NN
809754	Male:8wk_12D-13B_1:GTAGACGCTGCTTTAACTGCGC	Male:8wk_12D-13B_1	11365	13.9584824624195	0.0113952679192763	Male	2mo	ENT	02mo_12D-13B_1	1	L2 IT ENT-po Glut
809755	Male:8wk_12D-13B_1:GTAGACGCTGCTTTAGCCCTAT	Male:8wk_12D-13B_1	21078	13.6571191365712	0.00589539216148658	Male	2mo	ENT	02mo_12D-13B_1	1	L2/3 IT ENT Glut
809756	Male:8wk_12D-13B_1:GTAGACGCTGGAAAGCATGCGA	Male:8wk_12D-13B_1	7681	26.1857707509881	0.00350285417747794	Male	2mo	ENT	02mo_12D-13B_1	1	Astro-TE NN
809757	Male:8wk_12D-13B_1:GTAGACGCTGGAGAACGTCATA	Male:8wk_12D-13B_1	13629	16.6272389320716	0.00561797752808989	Male	2mo	ENT	02mo_12D-13B_1	1	L2/3 IT ENT Glut
809758	Male:8wk_12D-13B_1:GTAGACGCTGGAGACAATGACG	Male:8wk_12D-13B_1	8647	16.3170163170163	0.00950744558991982	Male	2mo	ENT	02mo_12D-13B_1	1	L6b/CT ENT Glut
809759	Male:8wk_12D-13B_1:GTAGACGCTGGAGATAGTACTG	Male:8wk_12D-13B_1	3804	25	0.0175619834710744	Male	2mo	ENT	02mo_12D-13B_1	1	VLMC NN
809760	Male:8wk_12D-13B_1:GTAGACGCTGGAGCACATCTCC	Male:8wk_12D-13B_1	14061	15.6363636363636	0.00382571732199787	Male	2mo	ENT	02mo_12D-13B_1	1	L6b/CT ENT Glut
809761	Male:8wk_12D-13B_1:GTAGACGCTGGATGAAATCGGA	Male:8wk_12D-13B_1	26714	12.1703853955375	0.00198005006164307	Male	2mo	ENT	02mo_12D-13B_1	1	L2/3 IT PPP Glut
809762	Male:8wk_12D-13B_1:GTAGACGCTGGCGAACGTAGAC	Male:8wk_12D-13B_1	4834	26.5533028122956	0.00494030465212021	Male	2mo	ENT	02mo_12D-13B_1	1	Astro-TE NN
809763	Male:8wk_12D-13B_1:GTAGACGCTGGCTACAATGTGG	Male:8wk_12D-13B_1	4761	22.0588235294118	0.00667640308783643	Male	2mo	ENT	02mo_12D-13B_1	1	Astro-TE NN
809764	Male:8wk_12D-13B_1:GTAGACGCTGGCTAGTCAAGAG	Male:8wk_12D-13B_1	16385	12.6633749636944	0.00401191416935141	Male	2mo	ENT	02mo_12D-13B_1	1	L5/6 IT TPE-ENT Glut
809765	Male:8wk_12D-13B_1:GTAGACGCTGGCTCAGCGTTTA	Male:8wk_12D-13B_1	9301	23.0998509687034	0.00332190312901843	Male	2mo	ENT	02mo_12D-13B_1	1	Astro-TE NN
809766	Male:8wk_12D-13B_1:GTAGACGCTGGCTGTAAACGGC	Male:8wk_12D-13B_1	15772	8.5958595859586	0.00297111068967697	Male	2mo	ENT	02mo_12D-13B_1	1	L6b/CT ENT Glut
809767	Male:8wk_12D-13B_1:GTAGACGCTGGCTTCTCACAAG	Male:8wk_12D-13B_1	15602	12.6305067481538	0.00813731722822632	Male	2mo	ENT	02mo_12D-13B_1	1	L6b/CT ENT Glut
809768	Male:8wk_12D-13B_1:GTAGACGCTGGGACGATGTCTG	Male:8wk_12D-13B_1	20813	10.9926854754441	0.00492445974373685	Male	2mo	ENT	02mo_12D-13B_1	1	L6b/CT ENT Glut
809769	Male:8wk_12D-13B_1:GTAGACGCTGGGAGTTTGCACA	Male:8wk_12D-13B_1	23713	12.5977216886308	0.00553575172992242	Male	2mo	ENT	02mo_12D-13B_1	1	L2 IT ENT-po Glut
809770	Male:8wk_12D-13B_1:GTAGACGCTGGGATTCAACACG	Male:8wk_12D-13B_1	10503	18.7369882026371	0.0030374940673944	Male	2mo	ENT	02mo_12D-13B_1	1	Vip Gaba
809771	Male:8wk_12D-13B_1:GTAGACGCTGGGCATAATGATC	Male:8wk_12D-13B_1	17562	13.7514384349827	0.00357446808510638	Male	2mo	ENT	02mo_12D-13B_1	1	L2/3 IT PIR-ENTl Glut
809772	Male:8wk_12D-13B_1:GTAGACGCTGGGCGTACTTCTA	Male:8wk_12D-13B_1	4521	27.1936758893281	0.00418502202643172	Male	2mo	ENT	02mo_12D-13B_1	1	Oligo NN
809773	Male:8wk_12D-13B_1:GTAGACGCTGGGCTGATATGCT	Male:8wk_12D-13B_1	2248	21.2987012987013	0.00881834215167548	Male	2mo	ENT	02mo_12D-13B_1	1	Astro-TE NN
809774	Male:8wk_12D-13B_1:GTAGACGCTGGGGAACAAGTCA	Male:8wk_12D-13B_1	16539	10.5127100387764	0.00505323948745714	Male	2mo	ENT	02mo_12D-13B_1	1	L2/3 IT PPP Glut
809775	Male:8wk_12D-13B_1:GTAGACGCTGGGGATTAGCTGC	Male:8wk_12D-13B_1	15247	17.26211531659	0.0026166023418591	Male	2mo	ENT	02mo_12D-13B_1	1	L2/3 IT PPP Glut
809776	Male:8wk_12D-13B_1:GTAGACGCTGGGGTACAGCTTC	Male:8wk_12D-13B_1	3575	10.5371900826446	0.00942089221390967	Male	2mo	ENT	02mo_12D-13B_1	1	Peri NN
809777	Male:8wk_12D-13B_1:GTAGACGCTGGGTCGTCAATCA	Male:8wk_12D-13B_1	19582	14.3919405133125	0.00659496753246753	Male	2mo	ENT	02mo_12D-13B_1	1	L2/3 IT PPP Glut
809778	Male:8wk_12D-13B_1:GTAGACGCTGGGTTGTCCTCTG	Male:8wk_12D-13B_1	18521	9.91735537190083	0.00371167294244217	Male	2mo	ENT	02mo_12D-13B_1	1	L6b/CT ENT Glut
809779	Male:8wk_12D-13B_1:GTAGACGCTGGTAGGTACTAGC	Male:8wk_12D-13B_1	6475	21.267217630854	0.00476483246234245	Male	2mo	ENT	02mo_12D-13B_1	1	Astro-TE NN
809780	Male:8wk_12D-13B_1:GTAGACGCTGGTGAAGCTTATG	Male:8wk_12D-13B_1	16822	12.5718148022981	0.00731736102915142	Male	2mo	ENT	02mo_12D-13B_1	1	L2/3 IT ENT Glut
809781	Male:8wk_12D-13B_1:GTAGACGCTGGTGAGCGATCGA	Male:8wk_12D-13B_1	18877	15.4473494842888	0.00521711635750422	Male	2mo	ENT	02mo_12D-13B_1	1	COAp Grxcr2 Glut
809782	Male:8wk_12D-13B_1:GTAGACGCTGGTGTTAGGCAAT	Male:8wk_12D-13B_1	1717	11.1317254174397	0.0271954674220963	Male	2mo	ENT	02mo_12D-13B_1	1	BAM NN
809783	Male:8wk_12D-13B_1:GTAGACGCTGGTTATCAGGGCC	Male:8wk_12D-13B_1	14644	14.8981453329279	0.00245231607629428	Male	2mo	ENT	02mo_12D-13B_1	1	COAp Grxcr2 Glut
809784	Male:8wk_12D-13B_1:GTAGACGCTGGTTCTGAGCGAC	Male:8wk_12D-13B_1	14110	19.2663476874003	0.00703729767769177	Male	2mo	ENT	02mo_12D-13B_1	1	L6b/CT ENT Glut
809785	Male:8wk_12D-13B_1:GTAGACGCTGGTTGGCTATCAA	Male:8wk_12D-13B_1	3493	16.8224299065421	0.00370792926411865	Male	2mo	ENT	02mo_12D-13B_1	1	Oligo NN
809786	Male:8wk_12D-13B_1:GTAGACGCTGGTTGGTCTACTA	Male:8wk_12D-13B_1	27390	12.2448979591837	0.0080399826162538	Male	2mo	ENT	02mo_12D-13B_1	1	L2/3 IT PIR-ENTl Glut
809787	Male:8wk_12D-13B_1:GTAGACGCTGTAAACGCTCCAG	Male:8wk_12D-13B_1	21345	9.98665904326282	0.00364094664612799	Male	2mo	ENT	02mo_12D-13B_1	1	L2/3 IT ENT Glut
809788	Male:8wk_12D-13B_1:GTAGACGCTGTACAACCCGATG	Male:8wk_12D-13B_1	14453	15.4486036838978	0.0050254715682225	Male	2mo	ENT	02mo_12D-13B_1	1	L2/3 IT PPP Glut
809789	Male:8wk_12D-13B_1:GTAGACGCTGTACAACGTAGCT	Male:8wk_12D-13B_1	10006	14.0102321920504	0.00832507433102081	Male	2mo	ENT	02mo_12D-13B_1	1	L2/3 IT PPP Glut
809790	Male:8wk_12D-13B_1:GTAGACGCTGTACACTCCACAA	Male:8wk_12D-13B_1	7323	19.1433566433566	0.00529747351263244	Male	2mo	ENT	02mo_12D-13B_1	1	Astro-TE NN
809791	Male:8wk_12D-13B_1:GTAGACGCTGTACCCAATGAAC	Male:8wk_12D-13B_1	4820	22.4747474747475	0.00145017609281127	Male	2mo	ENT	02mo_12D-13B_1	1	Oligo NN
809792	Male:8wk_12D-13B_1:GTAGACGCTGTAGCATCGATGC	Male:8wk_12D-13B_1	12188	16.9023569023569	0.00473624040503021	Male	2mo	ENT	02mo_12D-13B_1	1	Sst Gaba
809793	Male:8wk_12D-13B_1:GTAGACGCTGTAGCGTCATATG	Male:8wk_12D-13B_1	19912	9.1326105087573	0.00315394242803504	Male	2mo	ENT	02mo_12D-13B_1	1	L2/3 IT ENT Glut
809794	Male:8wk_12D-13B_1:GTAGACGCTGTAGTCCGAGATC	Male:8wk_12D-13B_1	2718	12.2786304604486	0.0101966496722505	Male	2mo	ENT	02mo_12D-13B_1	1	Microglia NN
809795	Male:8wk_12D-13B_1:GTAGACGCTGTCAGCCCAAGTT	Male:8wk_12D-13B_1	18264	9.7868638538495	0.00566202090592335	Male	2mo	ENT	02mo_12D-13B_1	1	L5/6 IT TPE-ENT Glut
809796	Male:8wk_12D-13B_1:GTAGACGCTGTCCAGACGACTT	Male:8wk_12D-13B_1	7096	17.0721297481861	0.00210940795949937	Male	2mo	ENT	02mo_12D-13B_1	1	OPC NN
809797	Male:8wk_12D-13B_1:GTAGACGCTGTCGCGAGATAGT	Male:8wk_12D-13B_1	3576	20.4357625845229	0.000838222967309304	Male	2mo	ENT	02mo_12D-13B_1	1	Microglia NN
809798	Male:8wk_12D-13B_1:GTAGACGCTGTCGCGCTTGACA	Male:8wk_12D-13B_1	2689	18.6421173762946	0.00370507595405706	Male	2mo	ENT	02mo_12D-13B_1	1	Microglia NN
809799	Male:8wk_12D-13B_1:GTAGACGCTGTGAACCATCGTA	Male:8wk_12D-13B_1	7120	17.3913043478261	0.00196243341743762	Male	2mo	ENT	02mo_12D-13B_1	1	ABC NN
809800	Male:8wk_12D-13B_1:GTAGACGCTGTGGAACAGTCTG	Male:8wk_12D-13B_1	11788	10.8129755706848	0.00169376693766938	Male	2mo	ENT	02mo_12D-13B_1	1	L2/3 IT ENT Glut
809801	Male:8wk_12D-13B_1:GTAGACGCTGTGGCTCGACTCA	Male:8wk_12D-13B_1	16755	14.9276859504132	0.00705226976413417	Male	2mo	ENT	02mo_12D-13B_1	1	L6b/CT ENT Glut
809802	Male:8wk_12D-13B_1:GTAGACGCTGTGGCTTCTACCA	Male:8wk_12D-13B_1	16468	11.7965367965368	0.00314769975786925	Male	2mo	ENT	02mo_12D-13B_1	1	L2/3 IT PPP Glut
809803	Male:8wk_12D-13B_1:GTAGACGCTGTGGTATGGAGGT	Male:8wk_12D-13B_1	19181	14.0935987089833	0.0036879285269063	Male	2mo	ENT	02mo_12D-13B_1	1	L5/6 IT TPE-ENT Glut
809804	Male:8wk_12D-13B_1:GTAGACGCTGTGTGACAGGTTC	Male:8wk_12D-13B_1	4907	7.99373040752351	0.00567375886524823	Male	2mo	ENT	02mo_12D-13B_1	1	L6b/CT ENT Glut
809805	Male:8wk_12D-13B_1:GTAGACGCTGTGTTCTCTCTGG	Male:8wk_12D-13B_1	2380	10.1010101010101	0.00251466890192791	Male	2mo	ENT	02mo_12D-13B_1	1	Microglia NN
809806	Male:8wk_12D-13B_1:GTAGACGCTGTTAGCTTCTCTG	Male:8wk_12D-13B_1	20963	10.6700810926163	0.00384907812203003	Male	2mo	ENT	02mo_12D-13B_1	1	LA-BLA-BMA-PA Glut
809807	Male:8wk_12D-13B_1:GTAGACGCTGTTCAATTGCAGG	Male:8wk_12D-13B_1	1727	8.91938250428816	0.00690051753881541	Male	2mo	ENT	02mo_12D-13B_1	1	Microglia NN
809808	Male:8wk_12D-13B_1:GTAGACGCTGTTCGGTTCCCAC	Male:8wk_12D-13B_1	11155	20.6208425720621	0.00729732134911453	Male	2mo	ENT	02mo_12D-13B_1	1	Pvalb Gaba
809809	Male:8wk_12D-13B_1:GTAGACGCTGTTTCGCGTGTAA	Male:8wk_12D-13B_1	5231	19.9879590608067	0.00266920877025739	Male	2mo	ENT	02mo_12D-13B_1	1	Oligo NN
809810	Male:8wk_12D-13B_1:GTAGACGCTGTTTGCCGGAAGG	Male:8wk_12D-13B_1	7018	17.9691653375864	0.00833686590363148	Male	2mo	ENT	02mo_12D-13B_1	1	ENTmv-PA-COAp Glut
809811	Male:8wk_12D-13B_1:GTCACCACAGAAACTAGCCCTA	Male:8wk_12D-13B_1	7543	18.0773249738767	0.00723874703869439	Male	2mo	ENT	02mo_12D-13B_1	1	NP PPP Glut
809812	Male:8wk_12D-13B_1:GTCACCACAGAAATAAGGCCAG	Male:8wk_12D-13B_1	2802	16.6666666666667	0.00461811722912966	Male	2mo	ENT	02mo_12D-13B_1	1	HPF CR Glut
809813	Male:8wk_12D-13B_1:GTCACCACAGAAATTGAGGAGG	Male:8wk_12D-13B_1	5204	21.2324588163514	0.00895067606170253	Male	2mo	ENT	02mo_12D-13B_1	1	OPC NN
809814	Male:8wk_12D-13B_1:GTCACCACAGAACCCACTATCT	Male:8wk_12D-13B_1	5396	23.1515151515152	0.00497879402544717	Male	2mo	ENT	02mo_12D-13B_1	1	Astro-TE NN
809815	Male:8wk_12D-13B_1:GTCACCACAGAACGACTGCTCG	Male:8wk_12D-13B_1	10658	14.9840109639105	0.00476234942571669	Male	2mo	ENT	02mo_12D-13B_1	1	L2/3 IT PPP Glut
809816	Male:8wk_12D-13B_1:GTCACCACAGAACTAACGTCGA	Male:8wk_12D-13B_1	4374	20.5318491032777	0.008837525492862	Male	2mo	ENT	02mo_12D-13B_1	1	VLMC NN
809817	Male:8wk_12D-13B_1:GTCACCACAGAAGCGGAACCTA	Male:8wk_12D-13B_1	6682	14.9682875264271	0.00654177817424918	Male	2mo	ENT	02mo_12D-13B_1	1	OPC NN
809818	Male:8wk_12D-13B_1:GTCACCACAGAAGCTCAACGCA	Male:8wk_12D-13B_1	3211	22.7714033539276	0.0083384805435454	Male	2mo	ENT	02mo_12D-13B_1	1	ABC NN
809819	Male:8wk_12D-13B_1:GTCACCACAGAATGGCTTGTAG	Male:8wk_12D-13B_1	3964	29.0598290598291	0.0102372034956305	Male	2mo	ENT	02mo_12D-13B_1	1	Astro-TE NN
809820	Male:8wk_12D-13B_1:GTCACCACAGACCACGGCTGTT	Male:8wk_12D-13B_1	5651	24.6292714377821	0.00493044550096848	Male	2mo	ENT	02mo_12D-13B_1	1	Vip Gaba
809821	Male:8wk_12D-13B_1:GTCACCACAGACCAGTTCACCC	Male:8wk_12D-13B_1	1054	9.95670995670996	0.0391978122151322	Male	2mo	ENT	02mo_12D-13B_1	1	Microglia NN
809822	Male:8wk_12D-13B_1:GTCACCACAGACGCTTACCCGA	Male:8wk_12D-13B_1	8849	17.277749874435	0.00202999887222285	Male	2mo	ENT	02mo_12D-13B_1	1	L5/6 IT TPE-ENT Glut
809823	Male:8wk_12D-13B_1:GTCACCACAGACTAGTCCGGAA	Male:8wk_12D-13B_1	2723	24.5700245700246	0.00183284457478006	Male	2mo	ENT	02mo_12D-13B_1	1	Astro-TE NN
809824	Male:8wk_12D-13B_1:GTCACCACAGACTGCGACAAAG	Male:8wk_12D-13B_1	4463	17.7215189873418	0.00223563603845294	Male	2mo	ENT	02mo_12D-13B_1	1	IOL NN
809825	Male:8wk_12D-13B_1:GTCACCACAGAGGAACGCCGAT	Male:8wk_12D-13B_1	9984	21.1554800339847	0.0166453265044814	Male	2mo	ENT	02mo_12D-13B_1	1	L6b/CT ENT Glut
809826	Male:8wk_12D-13B_1:GTCACCACAGAGGCATGCAGAG	Male:8wk_12D-13B_1	2124	22.4321133412042	0.00375234521575985	Male	2mo	ENT	02mo_12D-13B_1	1	Oligo NN
809827	Male:8wk_12D-13B_1:GTCACCACAGAGGCTGCGTCTA	Male:8wk_12D-13B_1	6063	23.1032125768968	0.0133441822620016	Male	2mo	ENT	02mo_12D-13B_1	1	L6b/CT ENT Glut
809828	Male:8wk_12D-13B_1:GTCACCACAGAGGGACGGATTC	Male:8wk_12D-13B_1	15831	12.8575474369867	0.00245746691871456	Male	2mo	ENT	02mo_12D-13B_1	1	L2/3 IT PIR-ENTl Glut
809829	Male:8wk_12D-13B_1:GTCACCACAGAGGTCACGACTA	Male:8wk_12D-13B_1	2163	27.5324675324675	0.00460193281178095	Male	2mo	ENT	02mo_12D-13B_1	1	Oligo NN
809830	Male:8wk_12D-13B_1:GTCACCACAGATCAGTCAAGGA	Male:8wk_12D-13B_1	8089	16.3636363636364	0.0131755520312309	Male	2mo	ENT	02mo_12D-13B_1	1	L5 PPP Glut
809831	Male:8wk_12D-13B_1:GTCACCACAGATCATGCGTAGG	Male:8wk_12D-13B_1	4518	18.7919463087248	0.0050649636643911	Male	2mo	ENT	02mo_12D-13B_1	1	VLMC NN
809832	Male:8wk_12D-13B_1:GTCACCACAGATCGAGGCCTAA	Male:8wk_12D-13B_1	13180	12.5928546162009	0.00423088546388637	Male	2mo	ENT	02mo_12D-13B_1	1	L2 IT ENT-po Glut
809833	Male:8wk_12D-13B_1:GTCACCACAGATGCTCTGGCTA	Male:8wk_12D-13B_1	16104	11.5479115479115	0.00124038700074423	Male	2mo	ENT	02mo_12D-13B_1	1	L6b/CT ENT Glut
809834	Male:8wk_12D-13B_1:GTCACCACAGATTTCGATGACG	Male:8wk_12D-13B_1	2675	26.8292682926829	0.0033532041728763	Male	2mo	ENT	02mo_12D-13B_1	1	ABC NN
809835	Male:8wk_12D-13B_1:GTCACCACAGCAAATCTCGCCG	Male:8wk_12D-13B_1	9068	17.0686456400742	0.00711704806744772	Male	2mo	ENT	02mo_12D-13B_1	1	L2/3 IT ENT Glut
809836	Male:8wk_12D-13B_1:GTCACCACAGCAAATGACGGGC	Male:8wk_12D-13B_1	4699	17.6308539944904	0.0157100963552576	Male	2mo	ENT	02mo_12D-13B_1	1	L6b/CT ENT Glut
809837	Male:8wk_12D-13B_1:GTCACCACAGCAAGTTAGTGAC	Male:8wk_12D-13B_1	4816	22.998193859121	0.0053696819496076	Male	2mo	ENT	02mo_12D-13B_1	1	VLMC NN
809838	Male:8wk_12D-13B_1:GTCACCACAGCACACCTATATC	Male:8wk_12D-13B_1	7164	18.1818181818182	0.0104972375690608	Male	2mo	ENT	02mo_12D-13B_1	1	L6b/CT ENT Glut
809839	Male:8wk_12D-13B_1:GTCACCACAGCACCTGTAAGAC	Male:8wk_12D-13B_1	2997	26.6299357208448	0.00531032193826751	Male	2mo	ENT	02mo_12D-13B_1	1	Microglia NN
809840	Male:8wk_12D-13B_1:GTCACCACAGCACTGTGTTATG	Male:8wk_12D-13B_1	18021	9.7051597051597	0.00110858599855884	Male	2mo	ENT	02mo_12D-13B_1	1	L2 IT ENT-po Glut
809841	Male:8wk_12D-13B_1:GTCACCACAGCAGTTGACGCTC	Male:8wk_12D-13B_1	12227	16.5151515151515	0.00228478172174623	Male	2mo	ENT	02mo_12D-13B_1	1	L2/3 IT ENT Glut
809842	Male:8wk_12D-13B_1:GTCACCACAGCATCTCGACAAT	Male:8wk_12D-13B_1	1556	14.1065830721003	0.0051150895140665	Male	2mo	ENT	02mo_12D-13B_1	1	Microglia NN
809843	Male:8wk_12D-13B_1:GTCACCACAGCATTAGTGTACC	Male:8wk_12D-13B_1	2759	32.1295143212951	0.0032514450867052	Male	2mo	ENT	02mo_12D-13B_1	1	Astro-TE NN
809844	Male:8wk_12D-13B_1:GTCACCACAGCCAGCTTTCCGT	Male:8wk_12D-13B_1	12060	14.5167085878548	0.00568884491714074	Male	2mo	ENT	02mo_12D-13B_1	1	ENTmv-PA-COAp Glut
809845	Male:8wk_12D-13B_1:GTCACCACAGCCATCCTATCGT	Male:8wk_12D-13B_1	14002	10.8885464817668	0.001141389641889	Male	2mo	ENT	02mo_12D-13B_1	1	L2/3 IT ENT Glut
809846	Male:8wk_12D-13B_1:GTCACCACAGCCATCTCTGGGA	Male:8wk_12D-13B_1	3206	19.9134199134199	0.00957676861291319	Male	2mo	ENT	02mo_12D-13B_1	1	OPC NN
809847	Male:8wk_12D-13B_1:GTCACCACAGCCATTACGATTC	Male:8wk_12D-13B_1	4391	31.9039451114923	0.00521069324875397	Male	2mo	ENT	02mo_12D-13B_1	1	OPC NN
809848	Male:8wk_12D-13B_1:GTCACCACAGCCCATCTGGAGA	Male:8wk_12D-13B_1	13272	15.1413803587717	0.00218028719645139	Male	2mo	ENT	02mo_12D-13B_1	1	L2/3 IT ENT Glut
809849	Male:8wk_12D-13B_1:GTCACCACAGCCGGAGAATACC	Male:8wk_12D-13B_1	3997	20.0429491768074	0.00917203767972236	Male	2mo	ENT	02mo_12D-13B_1	1	ABC NN
809850	Male:8wk_12D-13B_1:GTCACCACAGCCTCGTCAGAAC	Male:8wk_12D-13B_1	7183	15.4714850367024	0.00305343511450382	Male	2mo	ENT	02mo_12D-13B_1	1	L2/3 IT ENT Glut
809851	Male:8wk_12D-13B_1:GTCACCACAGCGAAGATCACTC	Male:8wk_12D-13B_1	2059	19.7339246119734	0.00290556900726392	Male	2mo	ENT	02mo_12D-13B_1	1	Oligo NN
809852	Male:8wk_12D-13B_1:GTCACCACAGCGAAGGAAGCCA	Male:8wk_12D-13B_1	12609	12.6929674099485	0.00174174649671443	Male	2mo	ENT	02mo_12D-13B_1	1	L2/3 IT ENT Glut
809853	Male:8wk_12D-13B_1:GTCACCACAGCGATGTCCAAGT	Male:8wk_12D-13B_1	1934	20.7792207792208	0.00360638845955693	Male	2mo	ENT	02mo_12D-13B_1	1	Oligo NN
809854	Male:8wk_12D-13B_1:GTCACCACAGCGCCACCATTTC	Male:8wk_12D-13B_1	4070	23.6013986013986	0.00196174595389897	Male	2mo	ENT	02mo_12D-13B_1	1	OPC NN
809855	Male:8wk_12D-13B_1:GTCACCACAGCGGAACATTGTA	Male:8wk_12D-13B_1	15122	11.7922077922078	0.00355824986821297	Male	2mo	ENT	02mo_12D-13B_1	1	L2/3 IT ENT Glut
809856	Male:8wk_12D-13B_1:GTCACCACAGCGTAAGGCTAAC	Male:8wk_12D-13B_1	7446	15.553121577218	0.01533985718064	Male	2mo	ENT	02mo_12D-13B_1	1	L2 IT ENT-po Glut
809857	Male:8wk_12D-13B_1:GTCACCACAGCGTAGGATTCTG	Male:8wk_12D-13B_1	5923	24.4391971664699	0.00118043844856661	Male	2mo	ENT	02mo_12D-13B_1	1	VLMC NN
809858	Male:8wk_12D-13B_1:GTCACCACAGCGTCAATAGCTG	Male:8wk_12D-13B_1	7973	18.0802437785678	0.0159219945692422	Male	2mo	ENT	02mo_12D-13B_1	1	Pvalb Gaba
809859	Male:8wk_12D-13B_1:GTCACCACAGCGTCCCTAGAAC	Male:8wk_12D-13B_1	9305	17.4081237911025	0.00374732334047109	Male	2mo	ENT	02mo_12D-13B_1	1	LA-BLA-BMA-PA Glut
809860	Male:8wk_12D-13B_1:GTCACCACAGCTAATTTGTGGG	Male:8wk_12D-13B_1	5645	9.32009167303285	0.00616197183098592	Male	2mo	ENT	02mo_12D-13B_1	1	Astro-TE NN
809861	Male:8wk_12D-13B_1:GTCACCACAGCTATCCCATCCG	Male:8wk_12D-13B_1	9829	11.9225037257824	0.0115647626709574	Male	2mo	ENT	02mo_12D-13B_1	1	L2 IT ENT-po Glut
809862	Male:8wk_12D-13B_1:GTCACCACAGCTCATCTACGTC	Male:8wk_12D-13B_1	1818	21.6340621403913	0.00383561643835616	Male	2mo	ENT	02mo_12D-13B_1	1	Astro-TE NN
809863	Male:8wk_12D-13B_1:GTCACCACAGCTGTGAAGAGAA	Male:8wk_12D-13B_1	4624	20.6060606060606	0.00516351118760757	Male	2mo	ENT	02mo_12D-13B_1	1	L6b/CT ENT Glut
809864	Male:8wk_12D-13B_1:GTCACCACAGCTTAGACGTCTT	Male:8wk_12D-13B_1	6654	18.5026737967914	0.0182944821481263	Male	2mo	ENT	02mo_12D-13B_1	1	L6b/CT ENT Glut
809865	Male:8wk_12D-13B_1:GTCACCACAGCTTAGCAAAGAG	Male:8wk_12D-13B_1	5329	15.2993348115299	0.00466940605155024	Male	2mo	ENT	02mo_12D-13B_1	1	IOL NN
809866	Male:8wk_12D-13B_1:GTCACCACAGCTTGCTGCCTAT	Male:8wk_12D-13B_1	2628	26.1640798226164	0.00454545454545455	Male	2mo	ENT	02mo_12D-13B_1	1	Oligo NN
809867	Male:8wk_12D-13B_1:GTCACCACAGCTTTAGCTGACT	Male:8wk_12D-13B_1	4986	25.3544620517098	0.0257913247362251	Male	2mo	ENT	02mo_12D-13B_1	1	CT SUB Glut
809868	Male:8wk_12D-13B_1:GTCACCACAGGAACACGTTCCA	Male:8wk_12D-13B_1	9046	16.8206125425377	0.0145969498910675	Male	2mo	ENT	02mo_12D-13B_1	1	L2/3 IT ENT Glut
809869	Male:8wk_12D-13B_1:GTCACCACAGGAAGTCGTAGTA	Male:8wk_12D-13B_1	3285	19.1826522101751	0.0039417828987265	Male	2mo	ENT	02mo_12D-13B_1	1	OPC NN
809870	Male:8wk_12D-13B_1:GTCACCACAGGAATCAGCTTGA	Male:8wk_12D-13B_1	2266	11.8063754427391	0.0104803493449782	Male	2mo	ENT	02mo_12D-13B_1	1	Microglia NN
809871	Male:8wk_12D-13B_1:GTCACCACAGGACCAGACCTGT	Male:8wk_12D-13B_1	1851	15.1515151515152	0.00537345513164965	Male	2mo	ENT	02mo_12D-13B_1	1	Oligo NN
809873	Male:8wk_12D-13B_1:GTCACCACAGGAGTCGCATCAG	Male:8wk_12D-13B_1	4002	23.4006734006734	0.00965107646622123	Male	2mo	ENT	02mo_12D-13B_1	1	VLMC NN
809874	Male:8wk_12D-13B_1:GTCACCACAGGAGTGTGGCATA	Male:8wk_12D-13B_1	3697	25.2873563218391	0.00484522207267833	Male	2mo	ENT	02mo_12D-13B_1	1	Astro-TE NN
809875	Male:8wk_12D-13B_1:GTCACCACAGGATGTTTCACCA	Male:8wk_12D-13B_1	5843	17.0087976539589	0.0225828036132486	Male	2mo	ENT	02mo_12D-13B_1	1	COAp Grxcr2 Glut
809876	Male:8wk_12D-13B_1:GTCACCACAGGATTCCATTTGG	Male:8wk_12D-13B_1	13878	17.799043062201	0.00828926682864085	Male	2mo	ENT	02mo_12D-13B_1	1	Sncg Gaba
809877	Male:8wk_12D-13B_1:GTCACCACAGGATTCGCGTGCA	Male:8wk_12D-13B_1	6110	18.9792663476874	0.0143571543797387	Male	2mo	ENT	02mo_12D-13B_1	1	L6b/CT ENT Glut
809878	Male:8wk_12D-13B_1:GTCACCACAGGCAATCGGAACC	Male:8wk_12D-13B_1	12674	10.6412966878083	0.00596078431372549	Male	2mo	ENT	02mo_12D-13B_1	1	L6b/CT ENT Glut
809879	Male:8wk_12D-13B_1:GTCACCACAGGCGACGTTACGA	Male:8wk_12D-13B_1	16319	14.0495867768595	0.00439265450552132	Male	2mo	ENT	02mo_12D-13B_1	1	L2/3 IT PIR-ENTl Glut
809880	Male:8wk_12D-13B_1:GTCACCACAGGCTAGCTAGGAT	Male:8wk_12D-13B_1	4553	19.8767334360555	0.00262869660460022	Male	2mo	ENT	02mo_12D-13B_1	1	Astro-TE NN
809881	Male:8wk_12D-13B_1:GTCACCACAGGCTCAGCGTTTA	Male:8wk_12D-13B_1	2220	23.1404958677686	0.00403768506056528	Male	2mo	ENT	02mo_12D-13B_1	1	Oligo NN
809882	Male:8wk_12D-13B_1:GTCACCACAGGCTCCGGAAATT	Male:8wk_12D-13B_1	4551	15.2254249815225	0.0170626349892009	Male	2mo	ENT	02mo_12D-13B_1	1	L6b/CT ENT Glut
809883	Male:8wk_12D-13B_1:GTCACCACAGGGACTTCTAGTT	Male:8wk_12D-13B_1	7579	15.702479338843	0.0107035635034591	Male	2mo	ENT	02mo_12D-13B_1	1	L2/3 IT ENT Glut
809884	Male:8wk_12D-13B_1:GTCACCACAGGGCGGGATATTC	Male:8wk_12D-13B_1	2642	27.1546635182999	0.00639338097028958	Male	2mo	ENT	02mo_12D-13B_1	1	Astro-TE NN
809885	Male:8wk_12D-13B_1:GTCACCACAGGGGACAGTGTAT	Male:8wk_12D-13B_1	4844	18.716577540107	0.0216117955968491	Male	2mo	ENT	02mo_12D-13B_1	1	L2 IT ENT-po Glut
809886	Male:8wk_12D-13B_1:GTCACCACAGGGGCGTATTTGA	Male:8wk_12D-13B_1	11889	13.5182998819362	0.00610265841832469	Male	2mo	ENT	02mo_12D-13B_1	1	L2/3 IT PPP Glut
809887	Male:8wk_12D-13B_1:GTCACCACAGGGTAATACTCGG	Male:8wk_12D-13B_1	15342	14.3133462282398	0.00441271901362751	Male	2mo	ENT	02mo_12D-13B_1	1	L2/3 IT PPP Glut
809888	Male:8wk_12D-13B_1:GTCACCACAGGGTGTTCCCTAC	Male:8wk_12D-13B_1	4502	9.71202710333145	0.00793301013662406	Male	2mo	ENT	02mo_12D-13B_1	1	OPC NN
809889	Male:8wk_12D-13B_1:GTCACCACAGGGTTGTCCTCTG	Male:8wk_12D-13B_1	5812	23.0378317334839	0.0102179836512262	Male	2mo	ENT	02mo_12D-13B_1	1	Vip Gaba
809890	Male:8wk_12D-13B_1:GTCACCACAGGTAACTTGCCCT	Male:8wk_12D-13B_1	7400	10.5097214923805	0.00309847770443217	Male	2mo	ENT	02mo_12D-13B_1	1	L6b/CT ENT Glut
809891	Male:8wk_12D-13B_1:GTCACCACAGGTACAACTCTAG	Male:8wk_12D-13B_1	3077	26.3450834879406	0.00388475234703788	Male	2mo	ENT	02mo_12D-13B_1	1	Oligo NN
809892	Male:8wk_12D-13B_1:GTCACCACAGGTACATCTTCAC	Male:8wk_12D-13B_1	2178	18.1818181818182	0.016260162601626	Male	2mo	ENT	02mo_12D-13B_1	1	Astro-NT NN
809893	Male:8wk_12D-13B_1:GTCACCACAGGTACTGGACCCT	Male:8wk_12D-13B_1	6315	22.4173553719008	0.0086342229199372	Male	2mo	ENT	02mo_12D-13B_1	1	Sst Gaba
809894	Male:8wk_12D-13B_1:GTCACCACAGGTATATCCGGAA	Male:8wk_12D-13B_1	4902	22.9396771452846	0.0156626506024096	Male	2mo	ENT	02mo_12D-13B_1	1	ENTmv-PA-COAp Glut
809895	Male:8wk_12D-13B_1:GTCACCACAGGTGCCTTTAAGC	Male:8wk_12D-13B_1	1718	25.57781201849	0.00636205899363794	Male	2mo	ENT	02mo_12D-13B_1	1	ABC NN
809896	Male:8wk_12D-13B_1:GTCACCACAGGTTACAGAACGC	Male:8wk_12D-13B_1	1708	18.8948306595365	0.00466200466200466	Male	2mo	ENT	02mo_12D-13B_1	1	Microglia NN
809897	Male:8wk_12D-13B_1:GTCACCACAGGTTCTTGACAAG	Male:8wk_12D-13B_1	2464	27.0562770562771	0.0136108887109688	Male	2mo	ENT	02mo_12D-13B_1	1	Microglia NN
809898	Male:8wk_12D-13B_1:GTCACCACAGTACAACCCGATG	Male:8wk_12D-13B_1	11585	12.9186602870813	0.00258286698235041	Male	2mo	ENT	02mo_12D-13B_1	1	L2/3 IT ENT Glut
809899	Male:8wk_12D-13B_1:GTCACCACAGTACAACGTAGCT	Male:8wk_12D-13B_1	16145	11.3785557986871	0.00621691493290656	Male	2mo	ENT	02mo_12D-13B_1	1	L5/6 IT TPE-ENT Glut
809900	Male:8wk_12D-13B_1:GTCACCACAGTACACCAGAGCC	Male:8wk_12D-13B_1	2484	17.5166297117517	0.00281011641910879	Male	2mo	ENT	02mo_12D-13B_1	1	Astro-TE NN
809901	Male:8wk_12D-13B_1:GTCACCACAGTAGAGAGGCTGC	Male:8wk_12D-13B_1	10161	15.702479338843	0.00606475594248264	Male	2mo	ENT	02mo_12D-13B_1	1	L2/3 IT ENT Glut
809902	Male:8wk_12D-13B_1:GTCACCACAGTAGGCAGATGGA	Male:8wk_12D-13B_1	12776	11.3470471134705	0.00296550647729046	Male	2mo	ENT	02mo_12D-13B_1	1	L2 IT ENT-po Glut
809903	Male:8wk_12D-13B_1:GTCACCACAGTAGGCTAGTTTG	Male:8wk_12D-13B_1	10898	10.3496503496503	0.00356587729724787	Male	2mo	ENT	02mo_12D-13B_1	1	L6b/CT ENT Glut
809904	Male:8wk_12D-13B_1:GTCACCACAGTATACGAACCCG	Male:8wk_12D-13B_1	4051	18.9666448659254	0.00221674876847291	Male	2mo	ENT	02mo_12D-13B_1	1	Astro-TE NN
809905	Male:8wk_12D-13B_1:GTCACCACAGTATGCACCGGAT	Male:8wk_12D-13B_1	3728	31.6831683168317	0.00240834894300241	Male	2mo	ENT	02mo_12D-13B_1	1	Astro-TE NN
809906	Male:8wk_12D-13B_1:GTCACCACAGTCAAGGCCTGGA	Male:8wk_12D-13B_1	2753	20.7486631016043	0.00757029560201875	Male	2mo	ENT	02mo_12D-13B_1	1	Oligo NN
809907	Male:8wk_12D-13B_1:GTCACCACAGTCAGCATTTAGG	Male:8wk_12D-13B_1	10829	17.9239200515796	0.00386349001931745	Male	2mo	ENT	02mo_12D-13B_1	1	Pvalb Gaba
809908	Male:8wk_12D-13B_1:GTCACCACAGTCATTCACGAAG	Male:8wk_12D-13B_1	7935	12.6442085832949	0.00948695543627512	Male	2mo	ENT	02mo_12D-13B_1	1	L2/3 IT PPP Glut
809909	Male:8wk_12D-13B_1:GTCACCACAGTCCACACCTCCA	Male:8wk_12D-13B_1	6287	16.1775232641374	0.00600790513833992	Male	2mo	ENT	02mo_12D-13B_1	1	L2/3 IT PPP Glut
809910	Male:8wk_12D-13B_1:GTCACCACAGTCCCTATAGCCA	Male:8wk_12D-13B_1	3072	36.1111111111111	0.00775193798449612	Male	2mo	ENT	02mo_12D-13B_1	1	Oligo NN
809911	Male:8wk_12D-13B_1:GTCACCACAGTCGCTTCCGGTT	Male:8wk_12D-13B_1	7133	14.3884892086331	0.00571508224142738	Male	2mo	ENT	02mo_12D-13B_1	1	L2/3 IT PIR-ENTl Glut
809912	Male:8wk_12D-13B_1:GTCACCACAGTCTCTGACTTGA	Male:8wk_12D-13B_1	8642	15.4594069032572	0.0062097516099356	Male	2mo	ENT	02mo_12D-13B_1	1	L6b/CT ENT Glut
809913	Male:8wk_12D-13B_1:GTCACCACAGTGACACAGCGAC	Male:8wk_12D-13B_1	13053	9.35064935064935	0.00267420537897311	Male	2mo	ENT	02mo_12D-13B_1	1	L5/6 IT TPE-ENT Glut
809914	Male:8wk_12D-13B_1:GTCACCACAGTGCGTGCAGACA	Male:8wk_12D-13B_1	3890	22.6897069872276	0.00663942798774259	Male	2mo	ENT	02mo_12D-13B_1	1	Astro-TE NN
809915	Male:8wk_12D-13B_1:GTCACCACAGTGCTATCGGACG	Male:8wk_12D-13B_1	11460	17.960986382039	0.00581244035742171	Male	2mo	ENT	02mo_12D-13B_1	1	ENTmv-PA-COAp Glut
809916	Male:8wk_12D-13B_1:GTCACCACAGTGCTGAGTTCCT	Male:8wk_12D-13B_1	10193	12.5942350332594	0.00653021442495127	Male	2mo	ENT	02mo_12D-13B_1	1	L2/3 IT ENT Glut
809917	Male:8wk_12D-13B_1:GTCACCACAGTGGACATACTGG	Male:8wk_12D-13B_1	1577	7.60330578512397	0.021712158808933	Male	2mo	ENT	02mo_12D-13B_1	1	Endo NN
809918	Male:8wk_12D-13B_1:GTCACCACAGTGGGAATGAGGA	Male:8wk_12D-13B_1	4795	21.3818181818182	0.0133744855967078	Male	2mo	ENT	02mo_12D-13B_1	1	L6b/CT ENT Glut
809919	Male:8wk_12D-13B_1:GTCACCACAGTGTGACAGGTTC	Male:8wk_12D-13B_1	3471	23.3009708737864	0.0169923534409516	Male	2mo	ENT	02mo_12D-13B_1	1	VLMC NN
809920	Male:8wk_12D-13B_1:GTCACCACAGTGTGATTCTGTG	Male:8wk_12D-13B_1	8760	14.7991543340381	0.00352633375042657	Male	2mo	ENT	02mo_12D-13B_1	1	L2 IT PPP-APr Glut
809921	Male:8wk_12D-13B_1:GTCACCACAGTGTTCGGATTAG	Male:8wk_12D-13B_1	2172	18.9723320158103	0.00912408759124088	Male	2mo	ENT	02mo_12D-13B_1	1	Peri NN
809922	Male:8wk_12D-13B_1:GTCACCACAGTTCGGTTCCCAC	Male:8wk_12D-13B_1	2535	18.816067653277	0.000788332676389436	Male	2mo	ENT	02mo_12D-13B_1	1	Oligo NN
809923	Male:8wk_12D-13B_1:GTCACCACAGTTGTTCCTCTGC	Male:8wk_12D-13B_1	9934	14.2448103078024	0.0044097013429545	Male	2mo	ENT	02mo_12D-13B_1	1	Pvalb Gaba
809924	Male:8wk_12D-13B_1:GTCACCACAGTTTCTGCAGACT	Male:8wk_12D-13B_1	7073	20.253164556962	0.00799438990182328	Male	2mo	ENT	02mo_12D-13B_1	1	Pvalb Gaba
809925	Male:8wk_12D-13B_1:GTGATACGAAAAACGGATCAGT	Male:8wk_12D-13B_1	23241	10.3799185888738	0.00334491187443715	Male	2mo	ENT	02mo_12D-13B_1	1	L2/3 IT PIR-ENTl Glut
809926	Male:8wk_12D-13B_1:GTGATACGAAAAACGTCCCGTT	Male:8wk_12D-13B_1	4814	28.1565656565657	0.00434332988624612	Male	2mo	ENT	02mo_12D-13B_1	1	Microglia NN
809927	Male:8wk_12D-13B_1:GTGATACGAAAAAGGGATGCCA	Male:8wk_12D-13B_1	12422	20.4545454545455	0.00296974074965888	Male	2mo	ENT	02mo_12D-13B_1	1	Pvalb Gaba
809928	Male:8wk_12D-13B_1:GTGATACGAAAAATAAGGCCAG	Male:8wk_12D-13B_1	16761	10.3980986333928	0.00220264317180617	Male	2mo	ENT	02mo_12D-13B_1	1	L2/3 IT PPP Glut
809929	Male:8wk_12D-13B_1:GTGATACGAAAAATGCTACGGG	Male:8wk_12D-13B_1	4619	23.8064094179202	0.00172898206181111	Male	2mo	ENT	02mo_12D-13B_1	1	Astro-TE NN
809930	Male:8wk_12D-13B_1:GTGATACGAAAACCACCTAAAG	Male:8wk_12D-13B_1	14716	17.7352472089314	0.0130114017437961	Male	2mo	ENT	02mo_12D-13B_1	1	L6b/CT ENT Glut
809931	Male:8wk_12D-13B_1:GTGATACGAAAACCCACTATCT	Male:8wk_12D-13B_1	5670	23.478883321403	0.00281392894829406	Male	2mo	ENT	02mo_12D-13B_1	1	ABC NN
809932	Male:8wk_12D-13B_1:GTGATACGAAAACCGAATTCTC	Male:8wk_12D-13B_1	3374	11.4285714285714	0.00530660377358491	Male	2mo	ENT	02mo_12D-13B_1	1	BAM NN
809933	Male:8wk_12D-13B_1:GTGATACGAAAAGACACCAACC	Male:8wk_12D-13B_1	13979	9.63275135460566	0.00477004129289477	Male	2mo	ENT	02mo_12D-13B_1	1	L6b/CT ENT Glut
809934	Male:8wk_12D-13B_1:GTGATACGAAAAGCGCCATCGA	Male:8wk_12D-13B_1	22913	10.8664772727273	0.00235119954717638	Male	2mo	ENT	02mo_12D-13B_1	1	L2/3 IT ENT Glut
809935	Male:8wk_12D-13B_1:GTGATACGAAAAGCGGAACCTA	Male:8wk_12D-13B_1	30193	8.13482417760492	0.00379437772205358	Male	2mo	ENT	02mo_12D-13B_1	1	L2/3 IT PPP Glut
809936	Male:8wk_12D-13B_1:GTGATACGAAAAGTAGCCCGCT	Male:8wk_12D-13B_1	14151	15.0170648464164	0.00331032539794337	Male	2mo	ENT	02mo_12D-13B_1	1	L2/3 IT ENT Glut
809937	Male:8wk_12D-13B_1:GTGATACGAAAATCCCGCGCTT	Male:8wk_12D-13B_1	36074	11.9078104993598	0.0056232427366448	Male	2mo	ENT	02mo_12D-13B_1	1	L2/3 IT ENT Glut
809938	Male:8wk_12D-13B_1:GTGATACGAAAATCGAACACGT	Male:8wk_12D-13B_1	10135	20.7426376440461	0.00744295367740672	Male	2mo	ENT	02mo_12D-13B_1	1	L6b/CT ENT Glut
809939	Male:8wk_12D-13B_1:GTGATACGAAAATGGCTTGTAG	Male:8wk_12D-13B_1	17214	16.504329004329	0.00703737886479003	Male	2mo	ENT	02mo_12D-13B_1	1	L2/3 IT PPP Glut
809940	Male:8wk_12D-13B_1:GTGATACGAAAATTCTGTTGCG	Male:8wk_12D-13B_1	2315	33.2819722650231	0.0043010752688172	Male	2mo	ENT	02mo_12D-13B_1	1	OB-STR-CTX Inh IMN
809941	Male:8wk_12D-13B_1:GTGATACGAAACAGATCAACGC	Male:8wk_12D-13B_1	18021	12.7723516153268	0.00579278384640847	Male	2mo	ENT	02mo_12D-13B_1	1	L6b/CT ENT Glut
809942	Male:8wk_12D-13B_1:GTGATACGAAACAGTTAACGGT	Male:8wk_12D-13B_1	8061	21.4799154334038	0.00037202380952381	Male	2mo	ENT	02mo_12D-13B_1	1	Astro-TE NN
809943	Male:8wk_12D-13B_1:GTGATACGAAACCCGGTATTCG	Male:8wk_12D-13B_1	6136	23.8432226456179	0.00146460537021969	Male	2mo	ENT	02mo_12D-13B_1	1	IOL NN
809944	Male:8wk_12D-13B_1:GTGATACGAAACCGTCCCATTC	Male:8wk_12D-13B_1	10820	14.2902711323764	0.00294876520457059	Male	2mo	ENT	02mo_12D-13B_1	1	OPC NN
809945	Male:8wk_12D-13B_1:GTGATACGAAACGATCCGCACT	Male:8wk_12D-13B_1	11944	16.7155425219941	0.00292177978128391	Male	2mo	ENT	02mo_12D-13B_1	1	Vip Gaba
809946	Male:8wk_12D-13B_1:GTGATACGAAACGCAAGACGAG	Male:8wk_12D-13B_1	15398	10.1185770750988	0.00220321410057024	Male	2mo	ENT	02mo_12D-13B_1	1	Sst Gaba
809947	Male:8wk_12D-13B_1:GTGATACGAAACGTACGGTCAT	Male:8wk_12D-13B_1	9274	15.7407407407407	0.00472204335694355	Male	2mo	ENT	02mo_12D-13B_1	1	OPC NN
809948	Male:8wk_12D-13B_1:GTGATACGAAACTAACGGTATC	Male:8wk_12D-13B_1	6424	15.5674390968509	0.00155424308361828	Male	2mo	ENT	02mo_12D-13B_1	1	OPC NN
809949	Male:8wk_12D-13B_1:GTGATACGAAACTGCACGCCAT	Male:8wk_12D-13B_1	2492	22.9043683589138	0.00677560781187724	Male	2mo	ENT	02mo_12D-13B_1	1	BAM NN
809950	Male:8wk_12D-13B_1:GTGATACGAAAGACTAGGAGGA	Male:8wk_12D-13B_1	4618	26.8704746580853	0.0043122035360069	Male	2mo	ENT	02mo_12D-13B_1	1	VLMC NN
809951	Male:8wk_12D-13B_1:GTGATACGAAAGCATACTCAGC	Male:8wk_12D-13B_1	10368	16.2181818181818	0.00317277184886069	Male	2mo	ENT	02mo_12D-13B_1	1	Pvalb Gaba
809952	Male:8wk_12D-13B_1:GTGATACGAAAGCCATGAGAAT	Male:8wk_12D-13B_1	4062	18.6440677966102	0.0070887313615253	Male	2mo	ENT	02mo_12D-13B_1	1	Astro-TE NN
809953	Male:8wk_12D-13B_1:GTGATACGAAAGCGAATAACCC	Male:8wk_12D-13B_1	4037	25.9469696969697	0.00296369473944184	Male	2mo	ENT	02mo_12D-13B_1	1	Oligo NN
809954	Male:8wk_12D-13B_1:GTGATACGAAAGGAACTGTCGT	Male:8wk_12D-13B_1	1826	16.5869218500797	0.00706905927134312	Male	2mo	ENT	02mo_12D-13B_1	1	Peri NN
809955	Male:8wk_12D-13B_1:GTGATACGAAAGTACGGAAAGC	Male:8wk_12D-13B_1	4000	16.4119066773934	0.00249376558603491	Male	2mo	ENT	02mo_12D-13B_1	1	Astro-TE NN
809956	Male:8wk_12D-13B_1:GTGATACGAAATCATTGAGGCT	Male:8wk_12D-13B_1	3017	17.3361522198731	0.00297422339722406	Male	2mo	ENT	02mo_12D-13B_1	1	Microglia NN
809957	Male:8wk_12D-13B_1:GTGATACGAAATCCAGTCTGCA	Male:8wk_12D-13B_1	4762	19.2771084337349	0.000209951711106446	Male	2mo	ENT	02mo_12D-13B_1	1	Oligo NN
809958	Male:8wk_12D-13B_1:GTGATACGAAATGACCACCAAT	Male:8wk_12D-13B_1	4100	22.8479485116653	0.00316070994407975	Male	2mo	ENT	02mo_12D-13B_1	1	Oligo NN
809959	Male:8wk_12D-13B_1:GTGATACGAAATGGTCATGCGG	Male:8wk_12D-13B_1	7125	23.3766233766234	0.00474926665735438	Male	2mo	ENT	02mo_12D-13B_1	1	Astro-TE NN
809960	Male:8wk_12D-13B_1:GTGATACGAAATGTCTAACGCC	Male:8wk_12D-13B_1	7522	25.891829689298	0.00738981261546582	Male	2mo	ENT	02mo_12D-13B_1	1	Pvalb Gaba
809961	Male:8wk_12D-13B_1:GTGATACGAAATTTCGATGACG	Male:8wk_12D-13B_1	16497	9.39226519337017	0.0020567418788942	Male	2mo	ENT	02mo_12D-13B_1	1	L2/3 IT PPP Glut
809962	Male:8wk_12D-13B_1:GTGATACGAACAAATCGAAAGC	Male:8wk_12D-13B_1	25083	13.1147540983607	0.00460335727608238	Male	2mo	ENT	02mo_12D-13B_1	1	L2/3 IT ENT Glut
809963	Male:8wk_12D-13B_1:GTGATACGAACAACGGCATGAG	Male:8wk_12D-13B_1	18015	14.2506142506142	0.00293336285145008	Male	2mo	ENT	02mo_12D-13B_1	1	Sst Gaba
809964	Male:8wk_12D-13B_1:GTGATACGAACAAGTTAGTGAC	Male:8wk_12D-13B_1	8271	20.1298701298701	0.00755939524838013	Male	2mo	ENT	02mo_12D-13B_1	1	Astro-TE NN
809965	Male:8wk_12D-13B_1:GTGATACGAACAATCCTTCAAG	Male:8wk_12D-13B_1	15435	13.0034522439586	0.00380792564863818	Male	2mo	ENT	02mo_12D-13B_1	1	LA-BLA-BMA-PA Glut
809966	Male:8wk_12D-13B_1:GTGATACGAACACGCAAGGGAA	Male:8wk_12D-13B_1	11477	16.3708801159	0.0058038808038808	Male	2mo	ENT	02mo_12D-13B_1	1	L5/6 IT TPE-ENT Glut
809967	Male:8wk_12D-13B_1:GTGATACGAACACGTTCCAGCA	Male:8wk_12D-13B_1	23315	12.5902610627662	0.00184091103690384	Male	2mo	ENT	02mo_12D-13B_1	1	Sncg Gaba
809968	Male:8wk_12D-13B_1:GTGATACGAACACTGTGTTATG	Male:8wk_12D-13B_1	18799	17.6793056190041	0.00297003447361443	Male	2mo	ENT	02mo_12D-13B_1	1	Sst Gaba
809969	Male:8wk_12D-13B_1:GTGATACGAACAGAATGCCTGA	Male:8wk_12D-13B_1	15086	16.5859219150755	0.00336922772015591	Male	2mo	ENT	02mo_12D-13B_1	1	L6b/CT ENT Glut
809970	Male:8wk_12D-13B_1:GTGATACGAACAGTTGACGCTC	Male:8wk_12D-13B_1	5702	16.6496424923391	0.00210010500525026	Male	2mo	ENT	02mo_12D-13B_1	1	Oligo NN
809971	Male:8wk_12D-13B_1:GTGATACGAACATGTTCTGTGA	Male:8wk_12D-13B_1	11991	15.4471544715447	0.0107251876907846	Male	2mo	ENT	02mo_12D-13B_1	1	L6b/CT ENT Glut
809972	Male:8wk_12D-13B_1:GTGATACGAACCTAATCCTGAG	Male:8wk_12D-13B_1	11933	9.36825885978428	0.00550045837153096	Male	2mo	ENT	02mo_12D-13B_1	1	L6b/CT ENT Glut
809973	Male:8wk_12D-13B_1:GTGATACGAACGAAGGTTCGAT	Male:8wk_12D-13B_1	17248	8.82088208820882	0.00104251129387235	Male	2mo	ENT	02mo_12D-13B_1	1	L2/3 IT ENT Glut
809974	Male:8wk_12D-13B_1:GTGATACGAACGGAACATTGTA	Male:8wk_12D-13B_1	28423	10.955710955711	0.00301659125188537	Male	2mo	ENT	02mo_12D-13B_1	1	ENTmv-PA-COAp Glut
809975	Male:8wk_12D-13B_1:GTGATACGAACGGAACTATACT	Male:8wk_12D-13B_1	20062	9.29292929292929	0.00293225982804036	Male	2mo	ENT	02mo_12D-13B_1	1	L6b/CT ENT Glut
809976	Male:8wk_12D-13B_1:GTGATACGAACGTCGTGAAATT	Male:8wk_12D-13B_1	8352	17.6548089591568	0.00441053760877339	Male	2mo	ENT	02mo_12D-13B_1	1	IOL NN
809977	Male:8wk_12D-13B_1:GTGATACGAACGTGTACTGAAT	Male:8wk_12D-13B_1	5135	19.2576654115116	0.00349311080923734	Male	2mo	ENT	02mo_12D-13B_1	1	Oligo NN
809978	Male:8wk_12D-13B_1:GTGATACGAACGTTCGTTTATG	Male:8wk_12D-13B_1	15123	13.6802104647764	0.00637319316688568	Male	2mo	ENT	02mo_12D-13B_1	1	L2/3 IT ENT Glut
809979	Male:8wk_12D-13B_1:GTGATACGAACTAAATGTTCGG	Male:8wk_12D-13B_1	18385	17.8000477213076	0.00567874526771228	Male	2mo	ENT	02mo_12D-13B_1	1	Pvalb Gaba
809980	Male:8wk_12D-13B_1:GTGATACGAACTAAGAGCTCAA	Male:8wk_12D-13B_1	14477	10.0278551532033	0.00399036807705538	Male	2mo	ENT	02mo_12D-13B_1	1	Sst Gaba
809981	Male:8wk_12D-13B_1:GTGATACGAACTAAGGTCAGAA	Male:8wk_12D-13B_1	13543	16.969696969697	0.00900043904580711	Male	2mo	ENT	02mo_12D-13B_1	1	Vip Gaba
809982	Male:8wk_12D-13B_1:GTGATACGAACTATCCCATCCG	Male:8wk_12D-13B_1	16790	18.8254223652454	0.00231742824885614	Male	2mo	ENT	02mo_12D-13B_1	1	Pvalb chandelier Gaba
809983	Male:8wk_12D-13B_1:GTGATACGAACTCCCGTGTAAG	Male:8wk_12D-13B_1	6097	21.1274758760792	0.00359535871874489	Male	2mo	ENT	02mo_12D-13B_1	1	ABC NN
809984	Male:8wk_12D-13B_1:GTGATACGAACTGGTAGCGTAT	Male:8wk_12D-13B_1	28271	10.5042749956378	0.00712931095034066	Male	2mo	ENT	02mo_12D-13B_1	1	L2 IT ENT-po Glut
809985	Male:8wk_12D-13B_1:GTGATACGAACTGTCTACACGA	Male:8wk_12D-13B_1	28439	19.8906356801094	0.00507276798208788	Male	2mo	ENT	02mo_12D-13B_1	1	L2 IT ENT-po Glut
809986	Male:8wk_12D-13B_1:GTGATACGAACTGTGAAGAGAA	Male:8wk_12D-13B_1	4881	20.4688393367639	0.00408079983676801	Male	2mo	ENT	02mo_12D-13B_1	1	Astro-NT NN
809987	Male:8wk_12D-13B_1:GTGATACGAACTTCCTGCTGTC	Male:8wk_12D-13B_1	16576	11.4037096404855	0.00216710811461594	Male	2mo	ENT	02mo_12D-13B_1	1	L2/3 IT PIR-ENTl Glut
809988	Male:8wk_12D-13B_1:GTGATACGAACTTCGCGTAACG	Male:8wk_12D-13B_1	1476	11.2727272727273	0.0140280561122244	Male	2mo	ENT	02mo_12D-13B_1	1	Microglia NN
809989	Male:8wk_12D-13B_1:GTGATACGAACTTGGATGATGC	Male:8wk_12D-13B_1	2723	25.3353204172876	0.0285408490902604	Male	2mo	ENT	02mo_12D-13B_1	1	Peri NN
809990	Male:8wk_12D-13B_1:GTGATACGAAGAATCAGCTTGA	Male:8wk_12D-13B_1	15350	17.5407925407925	0.00337618491105051	Male	2mo	ENT	02mo_12D-13B_1	1	Pvalb Gaba
809991	Male:8wk_12D-13B_1:GTGATACGAAGACAATCGAGAA	Male:8wk_12D-13B_1	4433	19.8347107438017	0.00359631377837716	Male	2mo	ENT	02mo_12D-13B_1	1	Oligo NN
809992	Male:8wk_12D-13B_1:GTGATACGAAGACATTTGACAG	Male:8wk_12D-13B_1	6071	26.43614054657	0.0112377850162866	Male	2mo	ENT	02mo_12D-13B_1	1	VLMC NN
809993	Male:8wk_12D-13B_1:GTGATACGAAGACGGAGAACCT	Male:8wk_12D-13B_1	2545	16.969696969697	0.00274294670846395	Male	2mo	ENT	02mo_12D-13B_1	1	Microglia NN
809994	Male:8wk_12D-13B_1:GTGATACGAAGAGTGGTTGACC	Male:8wk_12D-13B_1	20800	9.87961809879618	0.00426061563502322	Male	2mo	ENT	02mo_12D-13B_1	1	L2/3 IT PPP Glut
809995	Male:8wk_12D-13B_1:GTGATACGAAGATACTTGCTGG	Male:8wk_12D-13B_1	34804	7.67256517627989	0.00206445693313453	Male	2mo	ENT	02mo_12D-13B_1	1	L2/3 IT PPP Glut
809996	Male:8wk_12D-13B_1:GTGATACGAAGATATGGTGCCA	Male:8wk_12D-13B_1	8905	19.640252795333	0.00257616487455197	Male	2mo	ENT	02mo_12D-13B_1	1	Astro-TE NN
809997	Male:8wk_12D-13B_1:GTGATACGAAGATCCATTCGTG	Male:8wk_12D-13B_1	21026	12.0060462103217	0.00336540740389629	Male	2mo	ENT	02mo_12D-13B_1	1	L2/3 IT ENT Glut
809998	Male:8wk_12D-13B_1:GTGATACGAAGATTTCCGGACT	Male:8wk_12D-13B_1	13945	17.0666666666667	0.00399971430612099	Male	2mo	ENT	02mo_12D-13B_1	1	VLMC NN
809999	Male:8wk_12D-13B_1:GTGATACGAAGCCTTAGCTAGC	Male:8wk_12D-13B_1	3314	25.8373205741627	0.00748727163821503	Male	2mo	ENT	02mo_12D-13B_1	1	Astro-TE NN
810000	Male:8wk_12D-13B_1:GTGATACGAAGCGCACGGTAAA	Male:8wk_12D-13B_1	7361	16.3961038961039	0.00270965993767782	Male	2mo	ENT	02mo_12D-13B_1	1	OPC NN
810001	Male:8wk_12D-13B_1:GTGATACGAAGCTCCGGAAATT	Male:8wk_12D-13B_1	16826	15.8618829241975	0.00414299242424242	Male	2mo	ENT	02mo_12D-13B_1	1	L2/3 IT ENT Glut
810002	Male:8wk_12D-13B_1:GTGATACGAAGCTTCGGAGTCT	Male:8wk_12D-13B_1	4696	19.3548387096774	0.00276067105542578	Male	2mo	ENT	02mo_12D-13B_1	1	Microglia NN
810003	Male:8wk_12D-13B_1:GTGATACGAAGCTTTGCGTCGT	Male:8wk_12D-13B_1	5196	26.3504611330698	0.0114155251141553	Male	2mo	ENT	02mo_12D-13B_1	1	VLMC NN
810004	Male:8wk_12D-13B_1:GTGATACGAAGGAACGGTCTCA	Male:8wk_12D-13B_1	12828	12.1400338791643	0.00411458737675646	Male	2mo	ENT	02mo_12D-13B_1	1	Pvalb Gaba
810005	Male:8wk_12D-13B_1:GTGATACGAAGGCCATCCACAA	Male:8wk_12D-13B_1	4715	28.8573811509591	0.00506435956952944	Male	2mo	ENT	02mo_12D-13B_1	1	Oligo NN
810006	Male:8wk_12D-13B_1:GTGATACGAAGGTAGTCGAAAC	Male:8wk_12D-13B_1	9770	14.2755681818182	0.00326463986941441	Male	2mo	ENT	02mo_12D-13B_1	1	Astro-TE NN
810007	Male:8wk_12D-13B_1:GTGATACGAAGGTCGACAGAGA	Male:8wk_12D-13B_1	3022	15.4630416312659	0.00461133069828722	Male	2mo	ENT	02mo_12D-13B_1	1	Microglia NN
810008	Male:8wk_12D-13B_1:GTGATACGAAGTAACTTGCCCT	Male:8wk_12D-13B_1	7002	19.2967409948542	0.0110169491525424	Male	2mo	ENT	02mo_12D-13B_1	1	Astro-TE NN
810009	Male:8wk_12D-13B_1:GTGATACGAAGTACAACTCTAG	Male:8wk_12D-13B_1	17226	15.1105651105651	0.00162281210154167	Male	2mo	ENT	02mo_12D-13B_1	1	L2/3 IT PPP Glut
810010	Male:8wk_12D-13B_1:GTGATACGAAGTAGGTACTAGC	Male:8wk_12D-13B_1	5958	28.6266924564797	0.00401203610832497	Male	2mo	ENT	02mo_12D-13B_1	1	Astro-TE NN
810011	Male:8wk_12D-13B_1:GTGATACGAAGTCACGCCCAAT	Male:8wk_12D-13B_1	5205	15.423197492163	0.0245502248875562	Male	2mo	ENT	02mo_12D-13B_1	1	Endo NN
810012	Male:8wk_12D-13B_1:GTGATACGAAGTGACGCGGTAT	Male:8wk_12D-13B_1	11073	16.9606512890095	0.00797348145493639	Male	2mo	ENT	02mo_12D-13B_1	1	Sst Gaba
810013	Male:8wk_12D-13B_1:GTGATACGAAGTGCACCATGTG	Male:8wk_12D-13B_1	33426	10.6337526703062	0.00402252614641995	Male	2mo	ENT	02mo_12D-13B_1	1	Sst Gaba
810014	Male:8wk_12D-13B_1:GTGATACGAAGTGTAACGCGGT	Male:8wk_12D-13B_1	2828	25.6459330143541	0.0080673447913013	Male	2mo	ENT	02mo_12D-13B_1	1	Microglia NN
810015	Male:8wk_12D-13B_1:GTGATACGAAGTGTCATGAAAG	Male:8wk_12D-13B_1	6528	22.8601807549176	0.0050297210791038	Male	2mo	ENT	02mo_12D-13B_1	1	Astro-TE NN
810016	Male:8wk_12D-13B_1:GTGATACGAAGTTCTCCTACTC	Male:8wk_12D-13B_1	7712	13.6363636363636	0.00155359917141378	Male	2mo	ENT	02mo_12D-13B_1	1	Astro-TE NN
810017	Male:8wk_12D-13B_1:GTGATACGAAGTTCTGAGCGAC	Male:8wk_12D-13B_1	6103	24.1062308478039	0.00391708829769871	Male	2mo	ENT	02mo_12D-13B_1	1	Oligo NN
810018	Male:8wk_12D-13B_1:GTGATACGAAGTTGGCTATCAA	Male:8wk_12D-13B_1	14357	12.8383067314365	0.00367800138792505	Male	2mo	ENT	02mo_12D-13B_1	1	IOL NN
810019	Male:8wk_12D-13B_1:GTGATACGAATACCATCCCAGG	Male:8wk_12D-13B_1	20158	13.0844872566727	0.00616279643050831	Male	2mo	ENT	02mo_12D-13B_1	1	L2/3 IT PPP Glut
810020	Male:8wk_12D-13B_1:GTGATACGAATACGTGCAGTAT	Male:8wk_12D-13B_1	11099	19.2742879438158	0.00644526004833945	Male	2mo	ENT	02mo_12D-13B_1	1	L6b/CT ENT Glut
810021	Male:8wk_12D-13B_1:GTGATACGAATAGTCAGCGTGG	Male:8wk_12D-13B_1	2969	21.0175145954962	0.00569323509711989	Male	2mo	ENT	02mo_12D-13B_1	1	ABC NN
810022	Male:8wk_12D-13B_1:GTGATACGAATAGTCCACCAGT	Male:8wk_12D-13B_1	10069	14.4927536231884	0.00562907367173613	Male	2mo	ENT	02mo_12D-13B_1	1	OPC NN
810023	Male:8wk_12D-13B_1:GTGATACGAATAGTCCGAGATC	Male:8wk_12D-13B_1	19958	17.3349937733499	0.00745971752536304	Male	2mo	ENT	02mo_12D-13B_1	1	L2/3 IT PPP Glut
810024	Male:8wk_12D-13B_1:GTGATACGAATATCGCCGGGTA	Male:8wk_12D-13B_1	16152	11.48912437256	0.0024703557312253	Male	2mo	ENT	02mo_12D-13B_1	1	L2/3 IT ENT Glut
810025	Male:8wk_12D-13B_1:GTGATACGAATCACAGTGATAG	Male:8wk_12D-13B_1	26489	7.94351279788173	0.003835884321763	Male	2mo	ENT	02mo_12D-13B_1	1	L2/3 IT ENT Glut
810026	Male:8wk_12D-13B_1:GTGATACGAATCGCGCTTGACA	Male:8wk_12D-13B_1	2164	12.6721763085399	0.00505747126436782	Male	2mo	ENT	02mo_12D-13B_1	1	Microglia NN
810027	Male:8wk_12D-13B_1:GTGATACGAATCTATGCGTACC	Male:8wk_12D-13B_1	25587	15.1515151515152	0.00311684263840729	Male	2mo	ENT	02mo_12D-13B_1	1	L2/3 IT PIR-ENTl Glut
810028	Male:8wk_12D-13B_1:GTGATACGAATCTGTACGCTGA	Male:8wk_12D-13B_1	16847	16.0839160839161	0.00207321407416183	Male	2mo	ENT	02mo_12D-13B_1	1	L2/3 IT PPP Glut
810029	Male:8wk_12D-13B_1:GTGATACGAATGAACGCAATCC	Male:8wk_12D-13B_1	13391	17.2661870503597	0.00409043581734345	Male	2mo	ENT	02mo_12D-13B_1	1	L5 ET CTX Glut
810030	Male:8wk_12D-13B_1:GTGATACGAATGAAGTTCCGAG	Male:8wk_12D-13B_1	3830	15.4349247874428	0.00519480519480519	Male	2mo	ENT	02mo_12D-13B_1	1	Oligo NN
810031	Male:8wk_12D-13B_1:GTGATACGAATGAGCTAGACGC	Male:8wk_12D-13B_1	34938	11.0662177328844	0.00789413902771468	Male	2mo	ENT	02mo_12D-13B_1	1	L5/6 IT TPE-ENT Glut
810032	Male:8wk_12D-13B_1:GTGATACGAATGCAGAACAGTG	Male:8wk_12D-13B_1	17321	14.3958868894602	0.00926614425441858	Male	2mo	ENT	02mo_12D-13B_1	1	L2/3 IT ENT Glut
810033	Male:8wk_12D-13B_1:GTGATACGAATGCTAGCCTATA	Male:8wk_12D-13B_1	5672	26.3322884012539	0.00263759451380341	Male	2mo	ENT	02mo_12D-13B_1	1	Oligo NN
810034	Male:8wk_12D-13B_1:GTGATACGAATGGACGACGATC	Male:8wk_12D-13B_1	15245	14.9625935162095	0.00437565308254963	Male	2mo	ENT	02mo_12D-13B_1	1	Sst Gaba
810035	Male:8wk_12D-13B_1:GTGATACGAATGGGCACATTAG	Male:8wk_12D-13B_1	4678	19.9879590608067	0.00362087326943557	Male	2mo	ENT	02mo_12D-13B_1	1	Oligo NN
810036	Male:8wk_12D-13B_1:GTGATACGAATGTGACTTAGGC	Male:8wk_12D-13B_1	12581	16.5357276468388	0.00474645993196741	Male	2mo	ENT	02mo_12D-13B_1	1	ENTmv-PA-COAp Glut
810037	Male:8wk_12D-13B_1:GTGATACGAATTAGGCAATGTC	Male:8wk_12D-13B_1	12159	11.8545454545455	0.0103369689076998	Male	2mo	ENT	02mo_12D-13B_1	1	ENTmv-PA-COAp Glut
810038	Male:8wk_12D-13B_1:GTGATACGAATTCAATTGCAGG	Male:8wk_12D-13B_1	21805	11.5666468607645	0.00610784447787046	Male	2mo	ENT	02mo_12D-13B_1	1	L2/3 IT ENT Glut
810039	Male:8wk_12D-13B_1:GTGATACGAATTCCGAGCAACT	Male:8wk_12D-13B_1	5679	17.5675675675676	0.000527983104540655	Male	2mo	ENT	02mo_12D-13B_1	1	OPC NN
810040	Male:8wk_12D-13B_1:GTGATACGAATTCGCTGACAGA	Male:8wk_12D-13B_1	10613	18.8429752066116	0.00524885181366576	Male	2mo	ENT	02mo_12D-13B_1	1	OPC NN
810041	Male:8wk_12D-13B_1:GTGATACGAATTGATGCGACCA	Male:8wk_12D-13B_1	8115	23.8277511961723	0.00563656414655067	Male	2mo	ENT	02mo_12D-13B_1	1	Astro-TE NN
810042	Male:8wk_12D-13B_1:GTGATACGAATTGGCTGTCTGT	Male:8wk_12D-13B_1	21472	10.8695652173913	0.00153452685421995	Male	2mo	ENT	02mo_12D-13B_1	1	L2/3 IT PPP Glut
810043	Male:8wk_12D-13B_1:GTGATACGAATTTAACGCCTCT	Male:8wk_12D-13B_1	2548	38.4615384615385	0.00894593543368339	Male	2mo	ENT	02mo_12D-13B_1	1	Astro-TE NN
810044	Male:8wk_12D-13B_1:GTGATACGAATTTCTGCAGACT	Male:8wk_12D-13B_1	6673	24.9417249417249	0.00119742553509954	Male	2mo	ENT	02mo_12D-13B_1	1	Astro-TE NN
810045	Male:8wk_12D-13B_1:GTGCATTGGCAAACCTAAGTGG	Male:8wk_12D-13B_1	13443	14.5997286295794	0.0042959780756981	Male	2mo	ENT	02mo_12D-13B_1	1	Astro-TE NN
810046	Male:8wk_12D-13B_1:GTGCATTGGCAACCCACTATCT	Male:8wk_12D-13B_1	7257	15.5844155844156	0.00589041095890411	Male	2mo	ENT	02mo_12D-13B_1	1	OPC NN
810047	Male:8wk_12D-13B_1:GTGCATTGGCAACCGAATTCTC	Male:8wk_12D-13B_1	6679	20.8041958041958	0.00268777064357175	Male	2mo	ENT	02mo_12D-13B_1	1	Astro-TE NN
810048	Male:8wk_12D-13B_1:GTGCATTGGCAACTTGCTCACC	Male:8wk_12D-13B_1	5457	17.6027793862189	0.00255894717601901	Male	2mo	ENT	02mo_12D-13B_1	1	OPC NN
810049	Male:8wk_12D-13B_1:GTGCATTGGCAAGGGCAAATCA	Male:8wk_12D-13B_1	5063	28.9454545454545	0.00413060582218725	Male	2mo	ENT	02mo_12D-13B_1	1	VLMC NN
810050	Male:8wk_12D-13B_1:GTGCATTGGCAAGTGTCGTGGA	Male:8wk_12D-13B_1	3093	18.0209171359614	0.00225806451612903	Male	2mo	ENT	02mo_12D-13B_1	1	BAM NN
810051	Male:8wk_12D-13B_1:GTGCATTGGCAATCGCTGGATG	Male:8wk_12D-13B_1	1918	20.6993006993007	0.00570243649559357	Male	2mo	ENT	02mo_12D-13B_1	1	Microglia NN
810052	Male:8wk_12D-13B_1:GTGCATTGGCACAGCGTCACTA	Male:8wk_12D-13B_1	1566	27.4582560296846	0.0101137800252845	Male	2mo	ENT	02mo_12D-13B_1	1	Oligo NN
810053	Male:8wk_12D-13B_1:GTGCATTGGCACAGTTAACGGT	Male:8wk_12D-13B_1	1846	15.8730158730159	0.00323974082073434	Male	2mo	ENT	02mo_12D-13B_1	1	Microglia NN
810054	Male:8wk_12D-13B_1:GTGCATTGGCACATCCGGTCTC	Male:8wk_12D-13B_1	9707	15.7436433298502	0.00451235770690186	Male	2mo	ENT	02mo_12D-13B_1	1	COAp Grxcr2 Glut
810055	Male:8wk_12D-13B_1:GTGCATTGGCACCAATCGCTTG	Male:8wk_12D-13B_1	11460	17.964505613908	0.00976410610904692	Male	2mo	ENT	02mo_12D-13B_1	1	IT EP-CLA Glut
810056	Male:8wk_12D-13B_1:GTGCATTGGCACCACGAAGGGA	Male:8wk_12D-13B_1	3599	21.8475073313783	0.00387489620813728	Male	2mo	ENT	02mo_12D-13B_1	1	Astro-TE NN
810057	Male:8wk_12D-13B_1:GTGCATTGGCACCACGGCTGTT	Male:8wk_12D-13B_1	6585	21.978021978022	0.00332980172544271	Male	2mo	ENT	02mo_12D-13B_1	1	OPC NN
810058	Male:8wk_12D-13B_1:GTGCATTGGCACCCGATGGCTA	Male:8wk_12D-13B_1	5551	19.3866374589266	0.00501882057716437	Male	2mo	ENT	02mo_12D-13B_1	1	Astro-TE NN
810059	Male:8wk_12D-13B_1:GTGCATTGGCACCGTCCCATTC	Male:8wk_12D-13B_1	25511	11.6315998412068	0.00514760363452014	Male	2mo	ENT	02mo_12D-13B_1	1	L2/3 IT PIR-ENTl Glut
810060	Male:8wk_12D-13B_1:GTGCATTGGCACCTCACTCGAA	Male:8wk_12D-13B_1	5874	15.8585858585859	0.0162451850611288	Male	2mo	ENT	02mo_12D-13B_1	1	VLMC NN
810061	Male:8wk_12D-13B_1:GTGCATTGGCACGATCCGCACT	Male:8wk_12D-13B_1	10100	11.4285714285714	0.00443568260226713	Male	2mo	ENT	02mo_12D-13B_1	1	L6b/CT ENT Glut
810062	Male:8wk_12D-13B_1:GTGCATTGGCACGCGGTATGTA	Male:8wk_12D-13B_1	7688	13.5671435163821	0.00298275191285177	Male	2mo	ENT	02mo_12D-13B_1	1	L6b/CT ENT Glut
810063	Male:8wk_12D-13B_1:GTGCATTGGCACGGTTCCTAGG	Male:8wk_12D-13B_1	2286	8.93682588597843	0.00392156862745098	Male	2mo	ENT	02mo_12D-13B_1	1	Microglia NN
810064	Male:8wk_12D-13B_1:GTGCATTGGCACGTACGGTCAT	Male:8wk_12D-13B_1	14405	12.5034125034125	0.00276912426445137	Male	2mo	ENT	02mo_12D-13B_1	1	L2/3 IT ENT Glut
810065	Male:8wk_12D-13B_1:GTGCATTGGCACTTGAGTCATC	Male:8wk_12D-13B_1	5876	24.9158249158249	0.00389896592642821	Male	2mo	ENT	02mo_12D-13B_1	1	Astro-TE NN
810066	Male:8wk_12D-13B_1:GTGCATTGGCAGCCATGAGAAT	Male:8wk_12D-13B_1	3723	37.9979570990807	0.00214419726614849	Male	2mo	ENT	02mo_12D-13B_1	1	Oligo NN
810067	Male:8wk_12D-13B_1:GTGCATTGGCAGGAACTGTCGT	Male:8wk_12D-13B_1	19573	13.7240170298022	0.00259885854056258	Male	2mo	ENT	02mo_12D-13B_1	1	L2/3 IT PIR-ENTl Glut
810068	Male:8wk_12D-13B_1:GTGCATTGGCAGGCGGCATTAC	Male:8wk_12D-13B_1	6380	25.2460914881297	0.0039032006245121	Male	2mo	ENT	02mo_12D-13B_1	1	Vip Gaba
810069	Male:8wk_12D-13B_1:GTGCATTGGCAGTGCCTAACAA	Male:8wk_12D-13B_1	13996	11.8530437114508	0.00107058739561773	Male	2mo	ENT	02mo_12D-13B_1	1	Sst Gaba
810070	Male:8wk_12D-13B_1:GTGCATTGGCATAGCTGTGTCT	Male:8wk_12D-13B_1	5243	26.3764404609475	0.00171363290175171	Male	2mo	ENT	02mo_12D-13B_1	1	Oligo NN
810071	Male:8wk_12D-13B_1:GTGCATTGGCATAGGTTTCGCC	Male:8wk_12D-13B_1	13651	12.2351332877649	0.00626046443910606	Male	2mo	ENT	02mo_12D-13B_1	1	L2 IT ENT-po Glut
810072	Male:8wk_12D-13B_1:GTGCATTGGCATTGGGCTAGTT	Male:8wk_12D-13B_1	11571	17.3469387755102	0.00498753117206983	Male	2mo	ENT	02mo_12D-13B_1	1	L5 IT CTX Glut
810073	Male:8wk_12D-13B_1:GTGCATTGGCCAACCGTACATC	Male:8wk_12D-13B_1	1915	15.5844155844156	0.0103359173126615	Male	2mo	ENT	02mo_12D-13B_1	1	Endo NN
810074	Male:8wk_12D-13B_1:GTGCATTGGCCAATCTGACGTA	Male:8wk_12D-13B_1	12271	13.9983909895414	0.0026009916280582	Male	2mo	ENT	02mo_12D-13B_1	1	Vip Gaba
810075	Male:8wk_12D-13B_1:GTGCATTGGCCACCGAAGGTCA	Male:8wk_12D-13B_1	2124	24.4233378561737	0.000940733772342427	Male	2mo	ENT	02mo_12D-13B_1	1	Oligo NN
810076	Male:8wk_12D-13B_1:GTGCATTGGCCACCGTATGTTC	Male:8wk_12D-13B_1	3996	39.9577167019027	0.0049800796812749	Male	2mo	ENT	02mo_12D-13B_1	1	Oligo NN
810077	Male:8wk_12D-13B_1:GTGCATTGGCCACCTTACTAGA	Male:8wk_12D-13B_1	13490	15.2109328579917	0.00867136978248089	Male	2mo	ENT	02mo_12D-13B_1	1	Lamp5 Gaba
810078	Male:8wk_12D-13B_1:GTGCATTGGCCAGATCCGTGAC	Male:8wk_12D-13B_1	4469	25.296442687747	0.00512021371326803	Male	2mo	ENT	02mo_12D-13B_1	1	Astro-TE NN
810079	Male:8wk_12D-13B_1:GTGCATTGGCCAGCTCAGGACA	Male:8wk_12D-13B_1	10740	11.4478114478114	0.00408011869436202	Male	2mo	ENT	02mo_12D-13B_1	1	L2/3 IT PIR-ENTl Glut
810080	Male:8wk_12D-13B_1:GTGCATTGGCCAGTTATAGGCC	Male:8wk_12D-13B_1	6048	26.1692065160273	0.00263852242744063	Male	2mo	ENT	02mo_12D-13B_1	1	Astro-TE NN
810081	Male:8wk_12D-13B_1:GTGCATTGGCCATTAGTGTACC	Male:8wk_12D-13B_1	4295	30.0395256916996	0.00831216809051027	Male	2mo	ENT	02mo_12D-13B_1	1	VLMC NN
810082	Male:8wk_12D-13B_1:GTGCATTGGCCCACGTCACTTA	Male:8wk_12D-13B_1	2504	26.1363636363636	0.00634920634920635	Male	2mo	ENT	02mo_12D-13B_1	1	Peri NN
810083	Male:8wk_12D-13B_1:GTGCATTGGCCCATCTCTGGGA	Male:8wk_12D-13B_1	8649	19.8901769371568	0.00563347896068062	Male	2mo	ENT	02mo_12D-13B_1	1	L2 IT ENT-po Glut
810084	Male:8wk_12D-13B_1:GTGCATTGGCCCCAAGATCGAC	Male:8wk_12D-13B_1	10148	13.4214876033058	0.00927462657424583	Male	2mo	ENT	02mo_12D-13B_1	1	Lamp5 Gaba
810085	Male:8wk_12D-13B_1:GTGCATTGGCCCTGATAACCAA	Male:8wk_12D-13B_1	10528	15.2024446142093	0.00340780007572889	Male	2mo	ENT	02mo_12D-13B_1	1	L6b/CT ENT Glut
810086	Male:8wk_12D-13B_1:GTGCATTGGCCCTTAAGTAGTC	Male:8wk_12D-13B_1	2946	10.6293706293706	0.00237047070775483	Male	2mo	ENT	02mo_12D-13B_1	1	Microglia NN
810087	Male:8wk_12D-13B_1:GTGCATTGGCCGATTGGCGATA	Male:8wk_12D-13B_1	5061	23.2467532467533	0.00256208119826567	Male	2mo	ENT	02mo_12D-13B_1	1	Astro-TE NN
810088	Male:8wk_12D-13B_1:GTGCATTGGCCGCGTTAATATC	Male:8wk_12D-13B_1	4274	19.6660482374768	0.004425809457256	Male	2mo	ENT	02mo_12D-13B_1	1	Oligo NN
810089	Male:8wk_12D-13B_1:GTGCATTGGCCGCTATCTCTTG	Male:8wk_12D-13B_1	9654	18.6909090909091	0.00217054263565891	Male	2mo	ENT	02mo_12D-13B_1	1	OPC NN
810090	Male:8wk_12D-13B_1:GTGCATTGGCCGTGCAACACAA	Male:8wk_12D-13B_1	20250	11.0246721493665	0.00315053657576056	Male	2mo	ENT	02mo_12D-13B_1	1	L2 IT ENT-po Glut
810091	Male:8wk_12D-13B_1:GTGCATTGGCCTCCCGTGTAAG	Male:8wk_12D-13B_1	12430	23.7154150197628	0.0070298769771529	Male	2mo	ENT	02mo_12D-13B_1	1	Pvalb Gaba
810092	Male:8wk_12D-13B_1:GTGCATTGGCCTGGGCTTGGTA	Male:8wk_12D-13B_1	13132	17.3228346456693	0.0158872901678657	Male	2mo	ENT	02mo_12D-13B_1	1	L2/3 IT ENT Glut
810093	Male:8wk_12D-13B_1:GTGCATTGGCCTGGTAGCGTAT	Male:8wk_12D-13B_1	14530	16.1806746712407	0.00288223991216031	Male	2mo	ENT	02mo_12D-13B_1	1	L6b/CT ENT Glut
810094	Male:8wk_12D-13B_1:GTGCATTGGCCTTACAATGCGA	Male:8wk_12D-13B_1	13361	18.5919343814081	0.00765002970885324	Male	2mo	ENT	02mo_12D-13B_1	1	L2/3 IT ENT Glut
810095	Male:8wk_12D-13B_1:GTGCATTGGCCTTAGACGTCTT	Male:8wk_12D-13B_1	2518	15.7164869029276	0.00592183181997631	Male	2mo	ENT	02mo_12D-13B_1	1	Microglia NN
810096	Male:8wk_12D-13B_1:GTGCATTGGCCTTCCTGCTGTC	Male:8wk_12D-13B_1	24895	12.169794133722	0.00511529392958478	Male	2mo	ENT	02mo_12D-13B_1	1	L2/3 IT PIR-ENTl Glut
810097	Male:8wk_12D-13B_1:GTGCATTGGCCTTGCGTATCAG	Male:8wk_12D-13B_1	18276	13.7404580152672	0.00538775510204082	Male	2mo	ENT	02mo_12D-13B_1	1	L2/3 IT PPP Glut
810098	Male:8wk_12D-13B_1:GTGCATTGGCCTTGGCAACAGC	Male:8wk_12D-13B_1	27565	12.2521878906948	0.00206357251466223	Male	2mo	ENT	02mo_12D-13B_1	1	L2 IT ENT-po Glut
810099	Male:8wk_12D-13B_1:GTGCATTGGCCTTTAACTGCGC	Male:8wk_12D-13B_1	15950	11.283422459893	0.00449382099613032	Male	2mo	ENT	02mo_12D-13B_1	1	L2/3 IT PPP Glut
810100	Male:8wk_12D-13B_1:GTGCATTGGCCTTTAGCCCTAT	Male:8wk_12D-13B_1	6217	21.3716108452951	0.00528	Male	2mo	ENT	02mo_12D-13B_1	1	OPC NN
810101	Male:8wk_12D-13B_1:GTGCATTGGCCTTTGGGACGGT	Male:8wk_12D-13B_1	3156	20.1474201474201	0.00535770564134888	Male	2mo	ENT	02mo_12D-13B_1	1	Microglia NN
810102	Male:8wk_12D-13B_1:GTGCATTGGCGAAGCACTCATT	Male:8wk_12D-13B_1	12839	19.9643493761141	0.00186581668351085	Male	2mo	ENT	02mo_12D-13B_1	1	L2/3 IT ENT Glut
810103	Male:8wk_12D-13B_1:GTGCATTGGCGACCAGACCTGT	Male:8wk_12D-13B_1	14525	9.22795797167656	0.00185541506322155	Male	2mo	ENT	02mo_12D-13B_1	1	L6b/CT ENT Glut
810104	Male:8wk_12D-13B_1:GTGCATTGGCGAGATAGTACTG	Male:8wk_12D-13B_1	12633	16.8294515401953	0.00761979575805185	Male	2mo	ENT	02mo_12D-13B_1	1	L5/6 IT TPE-ENT Glut
810105	Male:8wk_12D-13B_1:GTGCATTGGCGATTCCATTTGG	Male:8wk_12D-13B_1	12878	17.2248803827751	0.0058669136946117	Male	2mo	ENT	02mo_12D-13B_1	1	L6b/CT ENT Glut
810106	Male:8wk_12D-13B_1:GTGCATTGGCGCAGAGAGAGAA	Male:8wk_12D-13B_1	9984	13.9000930809805	0.00597371565113501	Male	2mo	ENT	02mo_12D-13B_1	1	Lamp5 Gaba
810107	Male:8wk_12D-13B_1:GTGCATTGGCGCAGGATTAAAC	Male:8wk_12D-13B_1	10387	15.2254249815225	0.00421819576263062	Male	2mo	ENT	02mo_12D-13B_1	1	Pvalb Gaba
810108	Male:8wk_12D-13B_1:GTGCATTGGCGCCTGCTTATGA	Male:8wk_12D-13B_1	22773	10.5944055944056	0.00227820372398686	Male	2mo	ENT	02mo_12D-13B_1	1	L2/3 IT ENT Glut
810109	Male:8wk_12D-13B_1:GTGCATTGGCGCTGTAAACGGC	Male:8wk_12D-13B_1	18502	10.8822212270488	0.0046801872074883	Male	2mo	ENT	02mo_12D-13B_1	1	L2/3 IT PPP Glut
810110	Male:8wk_12D-13B_1:GTGCATTGGCGGACCGACAATG	Male:8wk_12D-13B_1	10497	18.2765151515152	0.00653038046564452	Male	2mo	ENT	02mo_12D-13B_1	1	L2 IT ENT-po Glut
810111	Male:8wk_12D-13B_1:GTGCATTGGCGGATAAAGAAGG	Male:8wk_12D-13B_1	17200	13.2963988919668	0.00572287415457541	Male	2mo	ENT	02mo_12D-13B_1	1	L2/3 IT PPP Glut
810112	Male:8wk_12D-13B_1:GTGCATTGGCGGATTCAACACG	Male:8wk_12D-13B_1	23937	14.7727272727273	0.00453297845795558	Male	2mo	ENT	02mo_12D-13B_1	1	L2/3 IT ENT Glut
810113	Male:8wk_12D-13B_1:GTGCATTGGCGGTTATGAGTCG	Male:8wk_12D-13B_1	17616	12.625027783952	0.00939099139627734	Male	2mo	ENT	02mo_12D-13B_1	1	L2/3 IT ENT Glut
810114	Male:8wk_12D-13B_1:GTGCATTGGCGGTTGTTCCATC	Male:8wk_12D-13B_1	7091	21.5802888700085	0.00225130153369917	Male	2mo	ENT	02mo_12D-13B_1	1	Astro-TE NN
810115	Male:8wk_12D-13B_1:GTGCATTGGCGTACCTATTCCA	Male:8wk_12D-13B_1	2713	20.9188660801564	0.00367242012486228	Male	2mo	ENT	02mo_12D-13B_1	1	Oligo NN
810116	Male:8wk_12D-13B_1:GTGCATTGGCGTCTCTGCTATT	Male:8wk_12D-13B_1	16512	13.4410002604845	0.00199456029011786	Male	2mo	ENT	02mo_12D-13B_1	1	L2/3 IT PPP Glut
810117	Male:8wk_12D-13B_1:GTGCATTGGCGTGAGCGATCGA	Male:8wk_12D-13B_1	4493	16.5605095541401	0.00155555555555556	Male	2mo	ENT	02mo_12D-13B_1	1	Oligo NN
810118	Male:8wk_12D-13B_1:GTGCATTGGCGTGCAAACCACT	Male:8wk_12D-13B_1	2594	33.7662337662338	0.00840978593272171	Male	2mo	ENT	02mo_12D-13B_1	1	ABC NN
810119	Male:8wk_12D-13B_1:GTGCATTGGCGTGCAATGTCGT	Male:8wk_12D-13B_1	11035	10.417340666451	0.000633943126245245	Male	2mo	ENT	02mo_12D-13B_1	1	L5/6 IT TPE-ENT Glut
810120	Male:8wk_12D-13B_1:GTGCATTGGCGTGTGAGCATGC	Male:8wk_12D-13B_1	11842	15.802888700085	0.011189044756179	Male	2mo	ENT	02mo_12D-13B_1	1	L5/6 IT TPE-ENT Glut
810121	Male:8wk_12D-13B_1:GTGCATTGGCGTTCTCAGTAAG	Male:8wk_12D-13B_1	13553	13.2540356839422	0.00440755160508338	Male	2mo	ENT	02mo_12D-13B_1	1	L2/3 IT ENT Glut
810122	Male:8wk_12D-13B_1:GTGCATTGGCGTTCTTGACAAG	Male:8wk_12D-13B_1	3376	14.8760330578512	0.00206916937629323	Male	2mo	ENT	02mo_12D-13B_1	1	Astro-TE NN
810123	Male:8wk_12D-13B_1:GTGCATTGGCGTTGTGATGTGC	Male:8wk_12D-13B_1	6777	15.3535353535354	0.00455346650998825	Male	2mo	ENT	02mo_12D-13B_1	1	Oligo NN
810124	Male:8wk_12D-13B_1:GTGCATTGGCTAGACTGGACCA	Male:8wk_12D-13B_1	6563	17.6308539944904	0.00605785249129184	Male	2mo	ENT	02mo_12D-13B_1	1	OPC NN
810125	Male:8wk_12D-13B_1:GTGCATTGGCTAGCATCGATGC	Male:8wk_12D-13B_1	11949	15.748563703954	0.00458180606464512	Male	2mo	ENT	02mo_12D-13B_1	1	L2/3 IT ENT Glut
810126	Male:8wk_12D-13B_1:GTGCATTGGCTATACGAACCCG	Male:8wk_12D-13B_1	8247	13.1468531468531	0.00446644133268952	Male	2mo	ENT	02mo_12D-13B_1	1	OPC NN
810127	Male:8wk_12D-13B_1:GTGCATTGGCTCAAGGCCTGGA	Male:8wk_12D-13B_1	1750	16.6666666666667	0.00793650793650794	Male	2mo	ENT	02mo_12D-13B_1	1	BAM NN
810128	Male:8wk_12D-13B_1:GTGCATTGGCTCCCTAACCATA	Male:8wk_12D-13B_1	9252	17.7383592017738	0.00333943768178391	Male	2mo	ENT	02mo_12D-13B_1	1	L5 IT CTX Glut
810129	Male:8wk_12D-13B_1:GTGCATTGGCTCCTGATTTAGC	Male:8wk_12D-13B_1	15096	16.524064171123	0.00395882818685669	Male	2mo	ENT	02mo_12D-13B_1	1	Sncg Gaba
810130	Male:8wk_12D-13B_1:GTGCATTGGCTCGTCACTTAAG	Male:8wk_12D-13B_1	22438	12.3391215526047	0.00412764635391239	Male	2mo	ENT	02mo_12D-13B_1	1	L5/6 IT TPE-ENT Glut
810131	Male:8wk_12D-13B_1:GTGCATTGGCTCGTTTCGCACG	Male:8wk_12D-13B_1	13174	13.5732323232323	0.0053605134012835	Male	2mo	ENT	02mo_12D-13B_1	1	L2/3 IT ENT Glut
810132	Male:8wk_12D-13B_1:GTGCATTGGCTGACTATTTCCC	Male:8wk_12D-13B_1	14376	14.2148760330579	0.00436318304591731	Male	2mo	ENT	02mo_12D-13B_1	1	L2/3 IT PPP Glut
810133	Male:8wk_12D-13B_1:GTGCATTGGCTGCAAGTGCACT	Male:8wk_12D-13B_1	12356	14.8471615720524	0.00411058273555251	Male	2mo	ENT	02mo_12D-13B_1	1	L2/3 IT ENT Glut
810134	Male:8wk_12D-13B_1:GTGCATTGGCTGCAGATCGGCT	Male:8wk_12D-13B_1	6686	13.2557098074339	0.00253617783082202	Male	2mo	ENT	02mo_12D-13B_1	1	OPC NN
810135	Male:8wk_12D-13B_1:GTGCATTGGCTGCCGTGAGACA	Male:8wk_12D-13B_1	6094	15.2219873150106	0.00327118089630357	Male	2mo	ENT	02mo_12D-13B_1	1	Oligo NN
810136	Male:8wk_12D-13B_1:GTGCATTGGCTGCGTCGAGTAC	Male:8wk_12D-13B_1	5111	18.1818181818182	0.00389787565776652	Male	2mo	ENT	02mo_12D-13B_1	1	OPC NN
810137	Male:8wk_12D-13B_1:GTGCATTGGCTGGCTTCTACCA	Male:8wk_12D-13B_1	12249	12.5701459034792	0.00713301450919997	Male	2mo	ENT	02mo_12D-13B_1	1	L2/3 IT ENT Glut
810138	Male:8wk_12D-13B_1:GTGCATTGGCTGGGCACATTAG	Male:8wk_12D-13B_1	11207	15.4972544234289	0.00541356052538161	Male	2mo	ENT	02mo_12D-13B_1	1	Pvalb Gaba
810139	Male:8wk_12D-13B_1:GTGCATTGGCTGTCAGCACAAT	Male:8wk_12D-13B_1	15617	15.9927029492247	0.00280952685013728	Male	2mo	ENT	02mo_12D-13B_1	1	L2 IT ENT-po Glut
810140	Male:8wk_12D-13B_1:GTGCATTGGCTGTGACAGGTTC	Male:8wk_12D-13B_1	1047	9.79020979020979	0.0224089635854342	Male	2mo	ENT	02mo_12D-13B_1	1	Microglia NN
810141	Male:8wk_12D-13B_1:GTGCATTGGCTTAGGATGCGCG	Male:8wk_12D-13B_1	3033	29.8701298701299	0.00361366622864652	Male	2mo	ENT	02mo_12D-13B_1	1	Oligo NN
810142	Male:8wk_12D-13B_1:GTGCATTGGCTTCCGAGCAACT	Male:8wk_12D-13B_1	2157	28.4297520661157	0.0105504587155963	Male	2mo	ENT	02mo_12D-13B_1	1	Oligo NN
810143	Male:8wk_12D-13B_1:GTGCATTGGCTTCTAACGCTTC	Male:8wk_12D-13B_1	26273	16.3897034864777	0.00492368291482029	Male	2mo	ENT	02mo_12D-13B_1	1	L2/3 IT ENT Glut
810144	Male:8wk_12D-13B_1:GTGCATTGGCTTGACAAGTCCT	Male:8wk_12D-13B_1	3403	25.8283772302464	0.00234535326883612	Male	2mo	ENT	02mo_12D-13B_1	1	Microglia NN
810145	Male:8wk_12D-13B_1:GTGCATTGGCTTGTCTCTTGGG	Male:8wk_12D-13B_1	12388	17.1717171717172	0.00217478856222312	Male	2mo	ENT	02mo_12D-13B_1	1	Pvalb Gaba
810146	Male:8wk_12D-13B_1:GTGCATTGGCTTTGTGTTACCG	Male:8wk_12D-13B_1	2416	28.4090909090909	0.00698725852856556	Male	2mo	ENT	02mo_12D-13B_1	1	Oligo NN
810147	Male:8wk_12D-13B_1:GTGCCTACCTAAACGTCCCGTT	Male:8wk_12D-13B_1	9587	17.6859504132231	0.00446521287642783	Male	2mo	ENT	02mo_12D-13B_1	1	Pvalb Gaba
810148	Male:8wk_12D-13B_1:GTGCCTACCTAAAGGATCGGCT	Male:8wk_12D-13B_1	17101	14.2780748663102	0.00332206550880056	Male	2mo	ENT	02mo_12D-13B_1	1	L2/3 IT PPP Glut
810149	Male:8wk_12D-13B_1:GTGCCTACCTAAGCGCCATCGA	Male:8wk_12D-13B_1	2158	20.979020979021	0.00277264325323475	Male	2mo	ENT	02mo_12D-13B_1	1	Microglia NN
810150	Male:8wk_12D-13B_1:GTGCCTACCTAAGCTCAACGCA	Male:8wk_12D-13B_1	8415	16.1410018552876	0.00496630010642072	Male	2mo	ENT	02mo_12D-13B_1	1	Pvalb Gaba
810151	Male:8wk_12D-13B_1:GTGCCTACCTAATCGTCTGGAC	Male:8wk_12D-13B_1	9392	13.2383745286971	0.00402969247083775	Male	2mo	ENT	02mo_12D-13B_1	1	L6b/CT ENT Glut
810152	Male:8wk_12D-13B_1:GTGCCTACCTAATGGCCGTTTC	Male:8wk_12D-13B_1	11544	14.8342632097145	0.00577039014727414	Male	2mo	ENT	02mo_12D-13B_1	1	Pvalb Gaba
810153	Male:8wk_12D-13B_1:GTGCCTACCTAATGGCTTGTAG	Male:8wk_12D-13B_1	4291	17.6308539944904	0.00648298217179903	Male	2mo	ENT	02mo_12D-13B_1	1	Astro-TE NN
810154	Male:8wk_12D-13B_1:GTGCCTACCTACAACAGCGGAT	Male:8wk_12D-13B_1	3429	17.7556818181818	0.00695047784535187	Male	2mo	ENT	02mo_12D-13B_1	1	Microglia NN
810155	Male:8wk_12D-13B_1:GTGCCTACCTACAGAAGGACCT	Male:8wk_12D-13B_1	5410	27.2011453113815	0.00496597388265588	Male	2mo	ENT	02mo_12D-13B_1	1	VLMC NN
810156	Male:8wk_12D-13B_1:GTGCCTACCTACCACGAAGGGA	Male:8wk_12D-13B_1	18506	11.2747587607923	0.00328539882587386	Male	2mo	ENT	02mo_12D-13B_1	1	L2 IT ENT-po Glut
810157	Male:8wk_12D-13B_1:GTGCCTACCTACCCACAGCAGT	Male:8wk_12D-13B_1	4897	20.0122025625381	0.00850374569750962	Male	2mo	ENT	02mo_12D-13B_1	1	VLMC NN
810158	Male:8wk_12D-13B_1:GTGCCTACCTACGCGATCAGTT	Male:8wk_12D-13B_1	12841	18.270944741533	0.00780404883325607	Male	2mo	ENT	02mo_12D-13B_1	1	L2/3 IT ENT Glut
810159	Male:8wk_12D-13B_1:GTGCCTACCTACGCGGTATGTA	Male:8wk_12D-13B_1	12129	16.6942148760331	0.00484082704299311	Male	2mo	ENT	02mo_12D-13B_1	1	L2/3 IT PPP Glut
810160	Male:8wk_12D-13B_1:GTGCCTACCTACTGCACGCCAT	Male:8wk_12D-13B_1	2405	17.2727272727273	0.00372825186412593	Male	2mo	ENT	02mo_12D-13B_1	1	Astro-TE NN
810161	Male:8wk_12D-13B_1:GTGCCTACCTACTGCGACAAAG	Male:8wk_12D-13B_1	8234	23.3615221987315	0.00314769975786925	Male	2mo	ENT	02mo_12D-13B_1	1	Pvalb Gaba
810162	Male:8wk_12D-13B_1:GTGCCTACCTAGATCGTTTGGC	Male:8wk_12D-13B_1	5267	13.8470800722456	0.00321725965177896	Male	2mo	ENT	02mo_12D-13B_1	1	OPC NN
810163	Male:8wk_12D-13B_1:GTGCCTACCTAGCAGTTGGTGG	Male:8wk_12D-13B_1	15049	9.31537598204265	0.00515634296291399	Male	2mo	ENT	02mo_12D-13B_1	1	L2/3 IT PPP Glut
810164	Male:8wk_12D-13B_1:GTGCCTACCTAGCATACTCAGC	Male:8wk_12D-13B_1	2050	10.3254769921437	0.000974658869395711	Male	2mo	ENT	02mo_12D-13B_1	1	Microglia NN
810165	Male:8wk_12D-13B_1:GTGCCTACCTAGCGAATAACCC	Male:8wk_12D-13B_1	14378	12.0981679917041	0.0029126213592233	Male	2mo	ENT	02mo_12D-13B_1	1	L2/3 IT ENT Glut
810166	Male:8wk_12D-13B_1:GTGCCTACCTAGGAACTGTCGT	Male:8wk_12D-13B_1	20917	12.4208375893769	0.00357278963414634	Male	2mo	ENT	02mo_12D-13B_1	1	L2/3 IT ENT Glut
810167	Male:8wk_12D-13B_1:GTGCCTACCTAGGGATGAGTAA	Male:8wk_12D-13B_1	15915	14.5338737695426	0.00350635526892493	Male	2mo	ENT	02mo_12D-13B_1	1	L2/3 IT ENT Glut
810168	Male:8wk_12D-13B_1:GTGCCTACCTAGGTGCAAGGTA	Male:8wk_12D-13B_1	6627	10.6230847803882	0.00495495495495495	Male	2mo	ENT	02mo_12D-13B_1	1	L6b/CT ENT Glut
810169	Male:8wk_12D-13B_1:GTGCCTACCTAGGTTATCGATC	Male:8wk_12D-13B_1	10107	13.5379771743408	0.00570585341859321	Male	2mo	ENT	02mo_12D-13B_1	1	L2/3 IT ENT Glut
810170	Male:8wk_12D-13B_1:GTGCCTACCTAGTGTCGGGTTG	Male:8wk_12D-13B_1	13617	16.8732782369146	0.00467802061252832	Male	2mo	ENT	02mo_12D-13B_1	1	L2/3 IT ENT Glut
810171	Male:8wk_12D-13B_1:GTGCCTACCTATAGGTGGTACC	Male:8wk_12D-13B_1	8092	17.9752066115702	0.00442913385826772	Male	2mo	ENT	02mo_12D-13B_1	1	ENTmv-PA-COAp Glut
810172	Male:8wk_12D-13B_1:GTGCCTACCTATGGACGATCGT	Male:8wk_12D-13B_1	3794	16.4179104477612	0.000526870389884088	Male	2mo	ENT	02mo_12D-13B_1	1	Microglia NN
810173	Male:8wk_12D-13B_1:GTGCCTACCTATGTGCCTTCTG	Male:8wk_12D-13B_1	14945	14.6730462519936	0.00233644859813084	Male	2mo	ENT	02mo_12D-13B_1	1	L2/3 IT PPP Glut
810174	Male:8wk_12D-13B_1:GTGCCTACCTATTGGGCTAGTT	Male:8wk_12D-13B_1	12626	18.6046511627907	0.00386587771203156	Male	2mo	ENT	02mo_12D-13B_1	1	L2 IT ENT-po Glut
810175	Male:8wk_12D-13B_1:GTGCCTACCTCAAACACCACAT	Male:8wk_12D-13B_1	13489	15.4829545454545	0.00582252358490566	Male	2mo	ENT	02mo_12D-13B_1	1	SUB-ProS Glut
810176	Male:8wk_12D-13B_1:GTGCCTACCTCAAATCGAAAGC	Male:8wk_12D-13B_1	16543	10.5861244019139	0.00241210878610625	Male	2mo	ENT	02mo_12D-13B_1	1	L2/3 IT PPP Glut
810177	Male:8wk_12D-13B_1:GTGCCTACCTCAAATGACGGGC	Male:8wk_12D-13B_1	12108	11.1784511784512	0.00321066930106199	Male	2mo	ENT	02mo_12D-13B_1	1	L6b/CT ENT Glut
810178	Male:8wk_12D-13B_1:GTGCCTACCTCAAGTGTCTGTA	Male:8wk_12D-13B_1	22063	13.3547868061142	0.0033878399132713	Male	2mo	ENT	02mo_12D-13B_1	1	L2/3 IT PIR-ENTl Glut
810179	Male:8wk_12D-13B_1:GTGCCTACCTCAAGTTAGTGAC	Male:8wk_12D-13B_1	3166	13.9498432601881	0.000631313131313131	Male	2mo	ENT	02mo_12D-13B_1	1	Microglia NN
810180	Male:8wk_12D-13B_1:GTGCCTACCTCAATCTGGGTGT	Male:8wk_12D-13B_1	18924	10.1010101010101	0.0036329173906176	Male	2mo	ENT	02mo_12D-13B_1	1	L2/3 IT PPP Glut
810181	Male:8wk_12D-13B_1:GTGCCTACCTCAGAAGGTTGTT	Male:8wk_12D-13B_1	2926	19.1489361702128	0.00813559322033898	Male	2mo	ENT	02mo_12D-13B_1	1	Oligo NN
810182	Male:8wk_12D-13B_1:GTGCCTACCTCAGATCCGTGAC	Male:8wk_12D-13B_1	4580	19.8787878787879	0.001743679163034	Male	2mo	ENT	02mo_12D-13B_1	1	Oligo NN
810183	Male:8wk_12D-13B_1:GTGCCTACCTCAGCGTTGGTAC	Male:8wk_12D-13B_1	15264	15.0079347086828	0.00313479623824451	Male	2mo	ENT	02mo_12D-13B_1	1	Pvalb Gaba
810184	Male:8wk_12D-13B_1:GTGCCTACCTCATACCCGGTTC	Male:8wk_12D-13B_1	6959	16.803102111159	0.00357961053837342	Male	2mo	ENT	02mo_12D-13B_1	1	OPC NN
810185	Male:8wk_12D-13B_1:GTGCCTACCTCATCCGTTGACC	Male:8wk_12D-13B_1	27005	7.35078874613758	0.00288003544659011	Male	2mo	ENT	02mo_12D-13B_1	1	L2 IT ENT-po Glut
810186	Male:8wk_12D-13B_1:GTGCCTACCTCATCCTCATCAA	Male:8wk_12D-13B_1	10596	12.7077223851417	0.00628340992216074	Male	2mo	ENT	02mo_12D-13B_1	1	L2/3 IT PPP Glut
810187	Male:8wk_12D-13B_1:GTGCCTACCTCATGTTCTGTGA	Male:8wk_12D-13B_1	14721	12.9486749412949	0.00855334051724138	Male	2mo	ENT	02mo_12D-13B_1	1	L2/3 IT ENT Glut
810188	Male:8wk_12D-13B_1:GTGCCTACCTCATTAGTGTACC	Male:8wk_12D-13B_1	10676	14.2259414225941	0.00835965075236857	Male	2mo	ENT	02mo_12D-13B_1	1	L2/3 IT ENT Glut
810189	Male:8wk_12D-13B_1:GTGCCTACCTCCAGCTTTCCGT	Male:8wk_12D-13B_1	18180	16.0074022669443	0.00087931413497472	Male	2mo	ENT	02mo_12D-13B_1	1	L2/3 IT PPP Glut
810190	Male:8wk_12D-13B_1:GTGCCTACCTCCCATCTGGAGA	Male:8wk_12D-13B_1	6355	17.2311348781937	0.00329360100376412	Male	2mo	ENT	02mo_12D-13B_1	1	L6b/CT ENT Glut
810191	Male:8wk_12D-13B_1:GTGCCTACCTCCGGAGAATACC	Male:8wk_12D-13B_1	14946	8.45134764732755	0.00246946539411333	Male	2mo	ENT	02mo_12D-13B_1	1	L6b/CT ENT Glut
810192	Male:8wk_12D-13B_1:GTGCCTACCTCCGGTACATTCC	Male:8wk_12D-13B_1	4558	23.6990595611285	0.00284401662655874	Male	2mo	ENT	02mo_12D-13B_1	1	Oligo NN
810193	Male:8wk_12D-13B_1:GTGCCTACCTCCTAAGCTAGCT	Male:8wk_12D-13B_1	11084	21.6363636363636	0.00547330641543293	Male	2mo	ENT	02mo_12D-13B_1	1	L6b/CT ENT Glut
810194	Male:8wk_12D-13B_1:GTGCCTACCTCCTACTAGTTAG	Male:8wk_12D-13B_1	1412	17.2248803827751	0.00633356790992259	Male	2mo	ENT	02mo_12D-13B_1	1	Microglia NN
810195	Male:8wk_12D-13B_1:GTGCCTACCTCCTCGTCAGAAC	Male:8wk_12D-13B_1	6472	12.6012601260126	0.00108041364408088	Male	2mo	ENT	02mo_12D-13B_1	1	OPC NN
810196	Male:8wk_12D-13B_1:GTGCCTACCTCGAAACTTACGG	Male:8wk_12D-13B_1	2272	23.8805970149254	0.00219587176108915	Male	2mo	ENT	02mo_12D-13B_1	1	Microglia NN
810197	Male:8wk_12D-13B_1:GTGCCTACCTCGAGACGTTTAA	Male:8wk_12D-13B_1	8255	12.093023255814	0.00685755534167469	Male	2mo	ENT	02mo_12D-13B_1	1	OPC NN
810198	Male:8wk_12D-13B_1:GTGCCTACCTCGATTCCGGCAT	Male:8wk_12D-13B_1	3659	32.4185248713551	0.00489529507750884	Male	2mo	ENT	02mo_12D-13B_1	1	Oligo NN
810199	Male:8wk_12D-13B_1:GTGCCTACCTCGCCGAATTACT	Male:8wk_12D-13B_1	11093	18.404452690167	0.0105253768620105	Male	2mo	ENT	02mo_12D-13B_1	1	L6b/CT ENT Glut
810200	Male:8wk_12D-13B_1:GTGCCTACCTCGCGACTTGAGA	Male:8wk_12D-13B_1	11096	12.996632996633	0.00910876942311127	Male	2mo	ENT	02mo_12D-13B_1	1	L2/3 IT PPP Glut
810201	Male:8wk_12D-13B_1:GTGCCTACCTCGGAACTATACT	Male:8wk_12D-13B_1	13251	10.282131661442	0.00450755014649538	Male	2mo	ENT	02mo_12D-13B_1	1	L2/3 IT ENT Glut
810202	Male:8wk_12D-13B_1:GTGCCTACCTCGTCAATAGCTG	Male:8wk_12D-13B_1	7358	16.5750528541226	0.00325115144947169	Male	2mo	ENT	02mo_12D-13B_1	1	OPC NN
810203	Male:8wk_12D-13B_1:GTGCCTACCTCGTGCAACACAA	Male:8wk_12D-13B_1	1026	12.316715542522	0.00194552529182879	Male	2mo	ENT	02mo_12D-13B_1	1	Microglia NN
810204	Male:8wk_12D-13B_1:GTGCCTACCTCTAACAGTACTC	Male:8wk_12D-13B_1	3594	26.1363636363636	0.00222098833981122	Male	2mo	ENT	02mo_12D-13B_1	1	Oligo NN
810205	Male:8wk_12D-13B_1:GTGCCTACCTCTAAGAGCTCAA	Male:8wk_12D-13B_1	4036	29.2682926829268	0.00908421311072919	Male	2mo	ENT	02mo_12D-13B_1	1	ABC NN
810206	Male:8wk_12D-13B_1:GTGCCTACCTCTACTCGATCTC	Male:8wk_12D-13B_1	8019	18.1818181818182	0.00742666171555886	Male	2mo	ENT	02mo_12D-13B_1	1	L2 IT ENT-po Glut
810207	Male:8wk_12D-13B_1:GTGCCTACCTCTCATGTAGTCT	Male:8wk_12D-13B_1	3832	25.115562403698	0.00622406639004149	Male	2mo	ENT	02mo_12D-13B_1	1	Astro-TE NN
810208	Male:8wk_12D-13B_1:GTGCCTACCTCTGCGCTTATCC	Male:8wk_12D-13B_1	2129	27.123695976155	0.00327715355805243	Male	2mo	ENT	02mo_12D-13B_1	1	Astro-TE NN
810209	Male:8wk_12D-13B_1:GTGCCTACCTCTGGGCTTGGTA	Male:8wk_12D-13B_1	13948	14.4848484848485	0.0138574660633484	Male	2mo	ENT	02mo_12D-13B_1	1	L2/3 IT PPP Glut
810210	Male:8wk_12D-13B_1:GTGCCTACCTCTGTCTACACGA	Male:8wk_12D-13B_1	11694	19.9765899336715	0.00340889722174876	Male	2mo	ENT	02mo_12D-13B_1	1	L2/3 IT PPP Glut
810211	Male:8wk_12D-13B_1:GTGCCTACCTCTTACAATGCGA	Male:8wk_12D-13B_1	3761	24.1258741258741	0.00212257893340409	Male	2mo	ENT	02mo_12D-13B_1	1	Oligo NN
810212	Male:8wk_12D-13B_1:GTGCCTACCTCTTCTAGGCTAC	Male:8wk_12D-13B_1	16399	9.7027972027972	0.00261525361878117	Male	2mo	ENT	02mo_12D-13B_1	1	Sncg Gaba
810213	Male:8wk_12D-13B_1:GTGCCTACCTCTTGCGTATCAG	Male:8wk_12D-13B_1	10225	19.4158782394077	0.00583373845405931	Male	2mo	ENT	02mo_12D-13B_1	1	ENTmv-PA-COAp Glut
810214	Male:8wk_12D-13B_1:GTGCCTACCTCTTTAGCTGACT	Male:8wk_12D-13B_1	5704	24.7371675943105	0.00262283616016786	Male	2mo	ENT	02mo_12D-13B_1	1	Astro-TE NN
810215	Male:8wk_12D-13B_1:GTGCCTACCTGAAGTCGTAGTA	Male:8wk_12D-13B_1	8624	20.3252032520325	0.00473167916907098	Male	2mo	ENT	02mo_12D-13B_1	1	Sncg Gaba
810216	Male:8wk_12D-13B_1:GTGCCTACCTGAATCGGTGTTC	Male:8wk_12D-13B_1	4346	24.9614791987673	0.00526436255436027	Male	2mo	ENT	02mo_12D-13B_1	1	OPC NN
810217	Male:8wk_12D-13B_1:GTGCCTACCTGACTTACTGCCG	Male:8wk_12D-13B_1	6281	12.5952260030472	0.00679949399114485	Male	2mo	ENT	02mo_12D-13B_1	1	Astro-TE NN
810218	Male:8wk_12D-13B_1:GTGCCTACCTGAGAACGTCATA	Male:8wk_12D-13B_1	2824	16.6105499438833	0.0143106457242583	Male	2mo	ENT	02mo_12D-13B_1	1	HPF CR Glut
810219	Male:8wk_12D-13B_1:GTGCCTACCTGAGCATCACTAC	Male:8wk_12D-13B_1	5731	17.6696542893726	0.00589765828274068	Male	2mo	ENT	02mo_12D-13B_1	1	L6b/CT ENT Glut
810220	Male:8wk_12D-13B_1:GTGCCTACCTGAGGCATTTGCA	Male:8wk_12D-13B_1	2478	22.0979020979021	0.00401929260450161	Male	2mo	ENT	02mo_12D-13B_1	1	Oligo NN
810221	Male:8wk_12D-13B_1:GTGCCTACCTGAGGGTGATTGC	Male:8wk_12D-13B_1	7333	22.8804902962206	0.00380383100122266	Male	2mo	ENT	02mo_12D-13B_1	1	Lamp5 Gaba
810222	Male:8wk_12D-13B_1:GTGCCTACCTGAGTCGCATCAG	Male:8wk_12D-13B_1	6772	22.952295229523	0.000885216878135143	Male	2mo	ENT	02mo_12D-13B_1	1	VLMC NN
810223	Male:8wk_12D-13B_1:GTGCCTACCTGAGTGTGGCATA	Male:8wk_12D-13B_1	6186	21.2987012987013	0.000807623970279438	Male	2mo	ENT	02mo_12D-13B_1	1	OPC NN
810224	Male:8wk_12D-13B_1:GTGCCTACCTGCCACCTGATAC	Male:8wk_12D-13B_1	9419	17.5575497463909	0.00632978162253402	Male	2mo	ENT	02mo_12D-13B_1	1	COAp Grxcr2 Glut
810225	Male:8wk_12D-13B_1:GTGCCTACCTGCTCCGGAAATT	Male:8wk_12D-13B_1	2447	20.4545454545455	0.00891049007695423	Male	2mo	ENT	02mo_12D-13B_1	1	Astro-TE NN
810226	Male:8wk_12D-13B_1:GTGCCTACCTGCTGATCCACCT	Male:8wk_12D-13B_1	13659	14.4712430426716	0.00935596170583116	Male	2mo	ENT	02mo_12D-13B_1	1	L2/3 IT PPP Glut
810227	Male:8wk_12D-13B_1:GTGCCTACCTGCTGGTAGATAA	Male:8wk_12D-13B_1	2086	23.4604105571848	0.0141776937618147	Male	2mo	ENT	02mo_12D-13B_1	1	Oligo NN
810228	Male:8wk_12D-13B_1:GTGCCTACCTGCTTTCCAACGG	Male:8wk_12D-13B_1	3513	22.2816399286988	0.00622347949080622	Male	2mo	ENT	02mo_12D-13B_1	1	Oligo NN
810229	Male:8wk_12D-13B_1:GTGCCTACCTGCTTTGCGTCGT	Male:8wk_12D-13B_1	13077	17.6714513556619	0.00282141223120329	Male	2mo	ENT	02mo_12D-13B_1	1	L5 IT CTX Glut
810230	Male:8wk_12D-13B_1:GTGCCTACCTGGACCGACAATG	Male:8wk_12D-13B_1	16019	11.3786875376279	0.00317361543248289	Male	2mo	ENT	02mo_12D-13B_1	1	L5/6 IT TPE-ENT Glut
810231	Male:8wk_12D-13B_1:GTGCCTACCTGGAGGTTACTAT	Male:8wk_12D-13B_1	4343	25.5728011825573	0.00663311985361391	Male	2mo	ENT	02mo_12D-13B_1	1	VLMC NN
810232	Male:8wk_12D-13B_1:GTGCCTACCTGGATTCAACACG	Male:8wk_12D-13B_1	18324	8.26446280991735	0.00234115533293407	Male	2mo	ENT	02mo_12D-13B_1	1	L2/3 IT ENT Glut
810233	Male:8wk_12D-13B_1:GTGCCTACCTGGGTTCTAGCCA	Male:8wk_12D-13B_1	1771	18.7981510015408	0.00673022994952328	Male	2mo	ENT	02mo_12D-13B_1	1	Microglia NN
810234	Male:8wk_12D-13B_1:GTGCCTACCTGGGTTGAACCTA	Male:8wk_12D-13B_1	41572	10.4112554112554	0.00431117072236061	Male	2mo	ENT	02mo_12D-13B_1	1	L2/3 IT PPP Glut
810235	Male:8wk_12D-13B_1:GTGCCTACCTGGTAAATCTCCC	Male:8wk_12D-13B_1	6901	16.1331626120359	0.00216888374783112	Male	2mo	ENT	02mo_12D-13B_1	1	OPC NN
810236	Male:8wk_12D-13B_1:GTGCCTACCTGGTCGTCAATCA	Male:8wk_12D-13B_1	12905	14.8407148407148	0.0082231786043652	Male	2mo	ENT	02mo_12D-13B_1	1	L2/3 IT ENT Glut
810237	Male:8wk_12D-13B_1:GTGCCTACCTGGTGTCGGTTGT	Male:8wk_12D-13B_1	9106	12.8583128583129	0.0061122025758568	Male	2mo	ENT	02mo_12D-13B_1	1	L2/3 IT PPP Glut
810238	Male:8wk_12D-13B_1:GTGCCTACCTGGTTGTTCCATC	Male:8wk_12D-13B_1	3660	19.4041252864782	0.00570497147514262	Male	2mo	ENT	02mo_12D-13B_1	1	ABC NN
810239	Male:8wk_12D-13B_1:GTGCCTACCTGTAACTTGCCCT	Male:8wk_12D-13B_1	8336	22.2317966393796	0.00346682606096832	Male	2mo	ENT	02mo_12D-13B_1	1	Sst Gaba
810240	Male:8wk_12D-13B_1:GTGCCTACCTGTATATCCGGAA	Male:8wk_12D-13B_1	3348	27.8409090909091	0.00119331742243437	Male	2mo	ENT	02mo_12D-13B_1	1	Astro-TE NN
810241	Male:8wk_12D-13B_1:GTGCCTACCTGTGCAATGTCGT	Male:8wk_12D-13B_1	9122	7.44356314826114	0.00469176213857065	Male	2mo	ENT	02mo_12D-13B_1	1	Endo NN
810242	Male:8wk_12D-13B_1:GTGCCTACCTGTGTAACGCGGT	Male:8wk_12D-13B_1	1742	10.4895104895105	0.0147058823529412	Male	2mo	ENT	02mo_12D-13B_1	1	OPC NN
810243	Male:8wk_12D-13B_1:GTGCCTACCTGTGTTTGTGAGC	Male:8wk_12D-13B_1	8083	8.14111261872456	0.00160573122529644	Male	2mo	ENT	02mo_12D-13B_1	1	NP PPP Glut
810244	Male:8wk_12D-13B_1:GTGCCTACCTGTTGTACGAGCC	Male:8wk_12D-13B_1	16714	13.0012453300125	0.00918845219040844	Male	2mo	ENT	02mo_12D-13B_1	1	L2/3 IT ENT Glut
810245	Male:8wk_12D-13B_1:GTGCCTACCTTACAACGTAGCT	Male:8wk_12D-13B_1	13516	13.7907375643225	0.0110485110119265	Male	2mo	ENT	02mo_12D-13B_1	1	L2 IT ENT-po Glut
810246	Male:8wk_12D-13B_1:GTGCCTACCTTACTAGGGTTAG	Male:8wk_12D-13B_1	9778	12.6406926406926	0.00549227013832384	Male	2mo	ENT	02mo_12D-13B_1	1	OPC NN
810247	Male:8wk_12D-13B_1:GTGCCTACCTTAGGCAGATGGA	Male:8wk_12D-13B_1	3020	26.8292682926829	0.0033003300330033	Male	2mo	ENT	02mo_12D-13B_1	1	Oligo NN
810248	Male:8wk_12D-13B_1:GTGCCTACCTTAGGCTAGTTTG	Male:8wk_12D-13B_1	9747	20.3516647961092	0.0187254605859257	Male	2mo	ENT	02mo_12D-13B_1	1	Sncg Gaba
810249	Male:8wk_12D-13B_1:GTGCCTACCTTAGTCCGAGATC	Male:8wk_12D-13B_1	10987	18.3333333333333	0.0030850195082116	Male	2mo	ENT	02mo_12D-13B_1	1	L6b/CT ENT Glut
810250	Male:8wk_12D-13B_1:GTGCCTACCTTAGTTGGTTGGA	Male:8wk_12D-13B_1	6386	21.8181818181818	0.0021875	Male	2mo	ENT	02mo_12D-13B_1	1	OPC NN
810251	Male:8wk_12D-13B_1:GTGCCTACCTTATGCACCGGAT	Male:8wk_12D-13B_1	10591	13.0087485736021	0.00376258113065563	Male	2mo	ENT	02mo_12D-13B_1	1	L2/3 IT ENT Glut
810252	Male:8wk_12D-13B_1:GTGCCTACCTTCCACTTGGATA	Male:8wk_12D-13B_1	7761	17.2401303875407	0.0021856518385189	Male	2mo	ENT	02mo_12D-13B_1	1	ABC NN
810253	Male:8wk_12D-13B_1:GTGCCTACCTTCCGTAAGGTTC	Male:8wk_12D-13B_1	12523	17.1595472800292	0.00207187823730975	Male	2mo	ENT	02mo_12D-13B_1	1	CT SUB Glut
810254	Male:8wk_12D-13B_1:GTGCCTACCTTCGAGCATTATG	Male:8wk_12D-13B_1	22639	12.9124139568004	0.00570951732618912	Male	2mo	ENT	02mo_12D-13B_1	1	L2/3 IT PPP Glut
810255	Male:8wk_12D-13B_1:GTGCCTACCTTCGCGGAAAGTC	Male:8wk_12D-13B_1	8339	21.5151515151515	0.00453623015399308	Male	2mo	ENT	02mo_12D-13B_1	1	Vip Gaba
810256	Male:8wk_12D-13B_1:GTGCCTACCTTCTATCGACACA	Male:8wk_12D-13B_1	1991	21.0526315789474	0	Male	2mo	ENT	02mo_12D-13B_1	1	Microglia NN
810257	Male:8wk_12D-13B_1:GTGCCTACCTTGAACCTGATCG	Male:8wk_12D-13B_1	7912	9.73370064279155	0.0034009321073183	Male	2mo	ENT	02mo_12D-13B_1	1	L6b/CT ENT Glut
810258	Male:8wk_12D-13B_1:GTGCCTACCTTGACACAGCGAC	Male:8wk_12D-13B_1	2504	21.1416490486258	0.00159489633173844	Male	2mo	ENT	02mo_12D-13B_1	1	Oligo NN
810259	Male:8wk_12D-13B_1:GTGCCTACCTTGCACGTTAACC	Male:8wk_12D-13B_1	11661	14.8518148518149	0.00426949022286739	Male	2mo	ENT	02mo_12D-13B_1	1	L2/3 IT PPP Glut
810260	Male:8wk_12D-13B_1:GTGCCTACCTTGCCTTGTTACC	Male:8wk_12D-13B_1	11657	16.3560289083302	0.00875850340136054	Male	2mo	ENT	02mo_12D-13B_1	1	L2/3 IT PPP Glut
810261	Male:8wk_12D-13B_1:GTGCCTACCTTGCGTGCAGACA	Male:8wk_12D-13B_1	7646	20.7547169811321	0.00598023920956838	Male	2mo	ENT	02mo_12D-13B_1	1	Vip Gaba
810262	Male:8wk_12D-13B_1:GTGCCTACCTTGCTAATGACGT	Male:8wk_12D-13B_1	2844	18.4415584415584	0.00698324022346369	Male	2mo	ENT	02mo_12D-13B_1	1	OPC NN
810263	Male:8wk_12D-13B_1:GTGCCTACCTTGCTGAGTTCCT	Male:8wk_12D-13B_1	9716	20.5064342050643	0.0115971515768057	Male	2mo	ENT	02mo_12D-13B_1	1	Lamp5 Lhx6 Gaba
810264	Male:8wk_12D-13B_1:GTGCCTACCTTGGCTCGACTCA	Male:8wk_12D-13B_1	6615	16.5961945031712	0.27933326070378	Male	2mo	ENT	02mo_12D-13B_1	1	Endo NN
810265	Male:8wk_12D-13B_1:GTGCCTACCTTGTCCTGCGGTA	Male:8wk_12D-13B_1	14809	11.9032047089601	0.0075061993163997	Male	2mo	ENT	02mo_12D-13B_1	1	L2/3 IT ENT Glut
810266	Male:8wk_12D-13B_1:GTGCCTACCTTTACTTACACCC	Male:8wk_12D-13B_1	13847	10.7934468358497	0.00230564161683118	Male	2mo	ENT	02mo_12D-13B_1	1	L2/3 IT ENT Glut
810267	Male:8wk_12D-13B_1:GTGCCTACCTTTCGGTTCCCAC	Male:8wk_12D-13B_1	8778	12.6420454545455	0.00340599455040872	Male	2mo	ENT	02mo_12D-13B_1	1	Sst Gaba
810268	Male:8wk_12D-13B_1:GTGCCTACCTTTCTGCTGGAGA	Male:8wk_12D-13B_1	11632	14.9869300029044	0.00240137221269297	Male	2mo	ENT	02mo_12D-13B_1	1	Vip Gaba
810269	Male:8wk_12D-13B_1:GTGCCTACCTTTGACAAGTCCT	Male:8wk_12D-13B_1	11794	11.0583446404342	0.0028745350016909	Male	2mo	ENT	02mo_12D-13B_1	1	Pvalb Gaba
810270	Male:8wk_12D-13B_1:GTGCCTACCTTTGTCCTCGACG	Male:8wk_12D-13B_1	6208	21.8950064020487	0.0116223531284827	Male	2mo	ENT	02mo_12D-13B_1	1	L2/3 IT PPP Glut
810271	Male:8wk_12D-13B_1:TACTATTGGGAAACCCGAGATA	Male:8wk_12D-13B_1	2485	27.4380165289256	0.0158415841584158	Male	2mo	ENT	02mo_12D-13B_1	1	Oligo NN
810272	Male:8wk_12D-13B_1:TACTATTGGGAAACCTAAGTGG	Male:8wk_12D-13B_1	5473	22.2350897510133	0.00255148532895936	Male	2mo	ENT	02mo_12D-13B_1	1	Astro-TE NN
810273	Male:8wk_12D-13B_1:TACTATTGGGAAATGCTACGGG	Male:8wk_12D-13B_1	8473	18.4129429892142	0.00574982398498005	Male	2mo	ENT	02mo_12D-13B_1	1	Astro-TE NN
810274	Male:8wk_12D-13B_1:TACTATTGGGAACCACCTAAAG	Male:8wk_12D-13B_1	15280	12.1405750798722	0.00313152400835073	Male	2mo	ENT	02mo_12D-13B_1	1	L2/3 IT ENT Glut
810275	Male:8wk_12D-13B_1:TACTATTGGGAACCGAATTCTC	Male:8wk_12D-13B_1	23737	8.30324909747292	0.00465447836296545	Male	2mo	ENT	02mo_12D-13B_1	1	L2/3 IT ENT Glut
810276	Male:8wk_12D-13B_1:TACTATTGGGAACCGCTAATGA	Male:8wk_12D-13B_1	6249	20.5029013539652	0.00461930551130933	Male	2mo	ENT	02mo_12D-13B_1	1	Oligo NN
810277	Male:8wk_12D-13B_1:TACTATTGGGAACTTGCTCACC	Male:8wk_12D-13B_1	19433	11.0653070080278	0.00169526353642248	Male	2mo	ENT	02mo_12D-13B_1	1	L2/3 IT PPP Glut
810278	Male:8wk_12D-13B_1:TACTATTGGGAAGACACCAACC	Male:8wk_12D-13B_1	21766	11.9331742243437	0.00311440872034442	Male	2mo	ENT	02mo_12D-13B_1	1	L2/3 IT ENT Glut
810279	Male:8wk_12D-13B_1:TACTATTGGGAAGCGGGCTTGA	Male:8wk_12D-13B_1	14439	12.0481927710843	0.00365719017388904	Male	2mo	ENT	02mo_12D-13B_1	1	L2/3 IT ENT Glut
810280	Male:8wk_12D-13B_1:TACTATTGGGAAGTAGCCCGCT	Male:8wk_12D-13B_1	6508	18.4466019417476	0.00321641905345382	Male	2mo	ENT	02mo_12D-13B_1	1	Astro-TE NN
810281	Male:8wk_12D-13B_1:TACTATTGGGAATATAGGTCCG	Male:8wk_12D-13B_1	12957	15.637604716103	0.0049151370862453	Male	2mo	ENT	02mo_12D-13B_1	1	L6b/CT ENT Glut
810282	Male:8wk_12D-13B_1:TACTATTGGGAATCACGCTTCG	Male:8wk_12D-13B_1	10865	10.5935386927122	0.00311955225250023	Male	2mo	ENT	02mo_12D-13B_1	1	ENTmv-PA-COAp Glut
810283	Male:8wk_12D-13B_1:TACTATTGGGACAGCGTCACTA	Male:8wk_12D-13B_1	2720	31.7541613316261	0.000734753857457752	Male	2mo	ENT	02mo_12D-13B_1	1	Astro-TE NN
810284	Male:8wk_12D-13B_1:TACTATTGGGACATCTAAGGAG	Male:8wk_12D-13B_1	27632	11.2409006263755	0.00410870035320407	Male	2mo	ENT	02mo_12D-13B_1	1	L2/3 IT PPP Glut
810285	Male:8wk_12D-13B_1:TACTATTGGGACATCTCTCCCG	Male:8wk_12D-13B_1	22559	13.8699245418613	0.00379774784720689	Male	2mo	ENT	02mo_12D-13B_1	1	L2/3 IT ENT Glut
810286	Male:8wk_12D-13B_1:TACTATTGGGACCACTATTCAC	Male:8wk_12D-13B_1	6398	21.4114832535885	0.00171633640193478	Male	2mo	ENT	02mo_12D-13B_1	1	OPC NN
810287	Male:8wk_12D-13B_1:TACTATTGGGACCCGAGTCAGT	Male:8wk_12D-13B_1	16398	14.1140215716487	0.00467374810318665	Male	2mo	ENT	02mo_12D-13B_1	1	L2/3 IT PPP Glut
810288	Male:8wk_12D-13B_1:TACTATTGGGACGCCGTGACTT	Male:8wk_12D-13B_1	11964	12.4433705829055	0.00183547472050726	Male	2mo	ENT	02mo_12D-13B_1	1	Astro-TE NN
810289	Male:8wk_12D-13B_1:TACTATTGGGACGGTTCCTAGG	Male:8wk_12D-13B_1	3574	23.6363636363636	0.002511861568518	Male	2mo	ENT	02mo_12D-13B_1	1	Microglia NN
810290	Male:8wk_12D-13B_1:TACTATTGGGACTAACGGTATC	Male:8wk_12D-13B_1	10577	20.4891555145362	0.00722733245729304	Male	2mo	ENT	02mo_12D-13B_1	1	Pvalb Gaba
810291	Male:8wk_12D-13B_1:TACTATTGGGACTCATCGTCTC	Male:8wk_12D-13B_1	9527	23.4343434343434	0.00407693915952331	Male	2mo	ENT	02mo_12D-13B_1	1	L6b/CT ENT Glut
810292	Male:8wk_12D-13B_1:TACTATTGGGACTGGATATGCT	Male:8wk_12D-13B_1	13898	14.8634635326651	0.00379901082359687	Male	2mo	ENT	02mo_12D-13B_1	1	L2/3 IT ENT Glut
810293	Male:8wk_12D-13B_1:TACTATTGGGAGATACCTGGAG	Male:8wk_12D-13B_1	14576	14.6326276463263	0.0121314808539478	Male	2mo	ENT	02mo_12D-13B_1	1	L6b/CT ENT Glut
810294	Male:8wk_12D-13B_1:TACTATTGGGAGCAGTTGGTGG	Male:8wk_12D-13B_1	4962	26.5395894428152	0.00120772946859903	Male	2mo	ENT	02mo_12D-13B_1	1	Oligo NN
810295	Male:8wk_12D-13B_1:TACTATTGGGAGGCATGCAGAG	Male:8wk_12D-13B_1	2942	20.7792207792208	0.00203527815468114	Male	2mo	ENT	02mo_12D-13B_1	1	Oligo NN
810296	Male:8wk_12D-13B_1:TACTATTGGGAGGCTGCGTCTA	Male:8wk_12D-13B_1	2172	17.016317016317	0.00503893724232707	Male	2mo	ENT	02mo_12D-13B_1	1	Microglia NN
810297	Male:8wk_12D-13B_1:TACTATTGGGAGGGACGGATTC	Male:8wk_12D-13B_1	5317	22.2350897510133	0.00356071964017991	Male	2mo	ENT	02mo_12D-13B_1	1	VLMC NN
810298	Male:8wk_12D-13B_1:TACTATTGGGAGGGATGAGTAA	Male:8wk_12D-13B_1	20148	9.97782705099778	0.00508616858426744	Male	2mo	ENT	02mo_12D-13B_1	1	L2/3 IT ENT Glut
810299	Male:8wk_12D-13B_1:TACTATTGGGAGTACGGAAAGC	Male:8wk_12D-13B_1	8594	17.304625199362	0.0102499136243234	Male	2mo	ENT	02mo_12D-13B_1	1	Astro-TE NN
810300	Male:8wk_12D-13B_1:TACTATTGGGAGTGCCTAACAA	Male:8wk_12D-13B_1	12524	14.6297411198073	0.00500516405815524	Male	2mo	ENT	02mo_12D-13B_1	1	ENTmv-PA-COAp Glut
810301	Male:8wk_12D-13B_1:TACTATTGGGATAGCTGTGTCT	Male:8wk_12D-13B_1	19722	9.26430517711172	0.00373812891493231	Male	2mo	ENT	02mo_12D-13B_1	1	L2/3 IT PPP Glut
810302	Male:8wk_12D-13B_1:TACTATTGGGATAGGATGGCTC	Male:8wk_12D-13B_1	15221	17.4375332270069	0.000722163865546219	Male	2mo	ENT	02mo_12D-13B_1	1	Pvalb Gaba
810303	Male:8wk_12D-13B_1:TACTATTGGGATCAGTCAAGGA	Male:8wk_12D-13B_1	6436	21.8374218374218	0.00356092274345874	Male	2mo	ENT	02mo_12D-13B_1	1	Astro-TE NN
810304	Male:8wk_12D-13B_1:TACTATTGGGATCATGCGTAGG	Male:8wk_12D-13B_1	11263	18.3103115965307	0.00975909970107262	Male	2mo	ENT	02mo_12D-13B_1	1	STR Prox1 Lhx6 Gaba
810305	Male:8wk_12D-13B_1:TACTATTGGGATCATTGAGGCT	Male:8wk_12D-13B_1	15970	14.7523135547088	0.00708778910718727	Male	2mo	ENT	02mo_12D-13B_1	1	L5/6 IT TPE-ENT Glut
810306	Male:8wk_12D-13B_1:TACTATTGGGATCCAGTCTGCA	Male:8wk_12D-13B_1	11716	16.1454545454545	0.00297846991745383	Male	2mo	ENT	02mo_12D-13B_1	1	L6b/CT ENT Glut
810307	Male:8wk_12D-13B_1:TACTATTGGGATCGAGTTAGGC	Male:8wk_12D-13B_1	20557	12.862437322869	0.004407206509105	Male	2mo	ENT	02mo_12D-13B_1	1	L6b/CT ENT Glut
810308	Male:8wk_12D-13B_1:TACTATTGGGATCTCGCCACTT	Male:8wk_12D-13B_1	20328	8.15746753246753	0.00147362216327734	Male	2mo	ENT	02mo_12D-13B_1	1	L2/3 IT PPP Glut
810309	Male:8wk_12D-13B_1:TACTATTGGGATGACCACCAAT	Male:8wk_12D-13B_1	9117	29.6779453730126	0.0046943231441048	Male	2mo	ENT	02mo_12D-13B_1	1	Astro-TE NN
810310	Male:8wk_12D-13B_1:TACTATTGGGATGGACACGTTC	Male:8wk_12D-13B_1	29229	9.75530708151029	0.0052749795807242	Male	2mo	ENT	02mo_12D-13B_1	1	L5/6 IT TPE-ENT Glut
810311	Male:8wk_12D-13B_1:TACTATTGGGATGTGCCTTCTG	Male:8wk_12D-13B_1	12319	16.5235416049748	0.0029944966008417	Male	2mo	ENT	02mo_12D-13B_1	1	Vip Gaba
810312	Male:8wk_12D-13B_1:TACTATTGGGATTACTCGTGGG	Male:8wk_12D-13B_1	4474	25.7441673370877	0.00599866696289713	Male	2mo	ENT	02mo_12D-13B_1	1	Astro-TE NN
810313	Male:8wk_12D-13B_1:TACTATTGGGCACACCTATATC	Male:8wk_12D-13B_1	6284	21.4093598708983	0.00427824433528759	Male	2mo	ENT	02mo_12D-13B_1	1	Astro-TE NN
810314	Male:8wk_12D-13B_1:TACTATTGGGCACCATGCCATT	Male:8wk_12D-13B_1	14172	15.0956055015096	0.00582251841459137	Male	2mo	ENT	02mo_12D-13B_1	1	Pvalb Gaba
810315	Male:8wk_12D-13B_1:TACTATTGGGCAGAATCCTTCC	Male:8wk_12D-13B_1	7502	16.7189132706374	0.00318894499069891	Male	2mo	ENT	02mo_12D-13B_1	1	L6b/CT ENT Glut
810316	Male:8wk_12D-13B_1:TACTATTGGGCAGAATGCCTGA	Male:8wk_12D-13B_1	26900	13.6660724896019	0.00683034890160606	Male	2mo	ENT	02mo_12D-13B_1	1	L2/3 IT PPP Glut
810317	Male:8wk_12D-13B_1:TACTATTGGGCAGCGTTGGTAC	Male:8wk_12D-13B_1	11406	14.4176136363636	0.00851877607788595	Male	2mo	ENT	02mo_12D-13B_1	1	L6b/CT ENT Glut
810318	Male:8wk_12D-13B_1:TACTATTGGGCAGGCCCAAGAA	Male:8wk_12D-13B_1	6508	19.1222570532915	0.00122774708410068	Male	2mo	ENT	02mo_12D-13B_1	1	OPC NN
810319	Male:8wk_12D-13B_1:TACTATTGGGCAGTCGTGAGGA	Male:8wk_12D-13B_1	12017	18.4848484848485	0.00306952049112328	Male	2mo	ENT	02mo_12D-13B_1	1	L6b/CT ENT Glut
810320	Male:8wk_12D-13B_1:TACTATTGGGCATGTTCTGTGA	Male:8wk_12D-13B_1	6836	21.7369222955815	0.00218946139249745	Male	2mo	ENT	02mo_12D-13B_1	1	Oligo NN
810321	Male:8wk_12D-13B_1:TACTATTGGGCCATCTCTGGGA	Male:8wk_12D-13B_1	17193	12.8977272727273	0.00842032412480535	Male	2mo	ENT	02mo_12D-13B_1	1	ENTmv-PA-COAp Glut
810322	Male:8wk_12D-13B_1:TACTATTGGGCCATTACGATTC	Male:8wk_12D-13B_1	7753	14.6551724137931	0.00615305730034611	Male	2mo	ENT	02mo_12D-13B_1	1	OPC NN
810323	Male:8wk_12D-13B_1:TACTATTGGGCCCAATACGTGG	Male:8wk_12D-13B_1	1590	14.8484848484848	0.0099626400996264	Male	2mo	ENT	02mo_12D-13B_1	1	Astro-TE NN
810324	Male:8wk_12D-13B_1:TACTATTGGGCCTGTAGTGGCA	Male:8wk_12D-13B_1	4783	23.2249502322495	0.000417972831765935	Male	2mo	ENT	02mo_12D-13B_1	1	Microglia NN
810325	Male:8wk_12D-13B_1:TACTATTGGGCGACAGTCTTAT	Male:8wk_12D-13B_1	5659	16.8119551681196	0.00632133450395083	Male	2mo	ENT	02mo_12D-13B_1	1	Astro-TE NN
810326	Male:8wk_12D-13B_1:TACTATTGGGCGACGAGAGATC	Male:8wk_12D-13B_1	4229	20	0.0051752528816749	Male	2mo	ENT	02mo_12D-13B_1	1	Oligo NN
810327	Male:8wk_12D-13B_1:TACTATTGGGCGCCACCATTTC	Male:8wk_12D-13B_1	3028	16.0839160839161	0.140749148694665	Male	2mo	ENT	02mo_12D-13B_1	1	Endo NN
810328	Male:8wk_12D-13B_1:TACTATTGGGCGCGCTATACGA	Male:8wk_12D-13B_1	6956	16.9318181818182	0.00300988963737996	Male	2mo	ENT	02mo_12D-13B_1	1	Astro-TE NN
810329	Male:8wk_12D-13B_1:TACTATTGGGCGTACTTCCTCG	Male:8wk_12D-13B_1	8524	20.9539339584183	0.00163972827360037	Male	2mo	ENT	02mo_12D-13B_1	1	OPC NN
810330	Male:8wk_12D-13B_1:TACTATTGGGCGTCGTGAAATT	Male:8wk_12D-13B_1	18476	15.3662610355524	0.00527619252718854	Male	2mo	ENT	02mo_12D-13B_1	1	Pvalb Gaba
810331	Male:8wk_12D-13B_1:TACTATTGGGCGTTCGTTTATG	Male:8wk_12D-13B_1	26560	9.4068094068094	0.00386303116678543	Male	2mo	ENT	02mo_12D-13B_1	1	L2 IT ENT-po Glut
810332	Male:8wk_12D-13B_1:TACTATTGGGCTAGACGACCTG	Male:8wk_12D-13B_1	6607	23.9913932221625	0.00241582364487392	Male	2mo	ENT	02mo_12D-13B_1	1	Astro-TE NN
810333	Male:8wk_12D-13B_1:TACTATTGGGCTCACAAGCCTA	Male:8wk_12D-13B_1	9483	21.4605067064083	0.00857292211186618	Male	2mo	ENT	02mo_12D-13B_1	1	L5/6 IT TPE-ENT Glut
810334	Male:8wk_12D-13B_1:TACTATTGGGCTCAGATAAGGG	Male:8wk_12D-13B_1	11048	15.6565656565657	0.00423614240648941	Male	2mo	ENT	02mo_12D-13B_1	1	Astro-TE NN
810335	Male:8wk_12D-13B_1:TACTATTGGGCTGCGCTTATCC	Male:8wk_12D-13B_1	20381	17.2727272727273	0.00313034971875764	Male	2mo	ENT	02mo_12D-13B_1	1	Vip Gaba
810336	Male:8wk_12D-13B_1:TACTATTGGGCTGTTGGTCCTT	Male:8wk_12D-13B_1	17729	17.4545454545455	0.010106085985483	Male	2mo	ENT	02mo_12D-13B_1	1	L6b/CT ENT Glut
810337	Male:8wk_12D-13B_1:TACTATTGGGCTTAGCGTGAGT	Male:8wk_12D-13B_1	9334	23.3403805496829	0.00117710005350455	Male	2mo	ENT	02mo_12D-13B_1	1	VLMC NN
810338	Male:8wk_12D-13B_1:TACTATTGGGCTTCTAGGCTAC	Male:8wk_12D-13B_1	9145	19.0014903129657	0.00511314186248912	Male	2mo	ENT	02mo_12D-13B_1	1	OPC NN
810339	Male:8wk_12D-13B_1:TACTATTGGGCTTGAGACTCCG	Male:8wk_12D-13B_1	5251	23.953823953824	0.00662126371547484	Male	2mo	ENT	02mo_12D-13B_1	1	VLMC NN
810340	Male:8wk_12D-13B_1:TACTATTGGGCTTTAGCCCTAT	Male:8wk_12D-13B_1	21589	13.5353535353535	0.00763042978625603	Male	2mo	ENT	02mo_12D-13B_1	1	L2 IT ENT-po Glut
810341	Male:8wk_12D-13B_1:TACTATTGGGCTTTAGCTGACT	Male:8wk_12D-13B_1	1121	7.79220779220779	0.0516074450084602	Male	2mo	ENT	02mo_12D-13B_1	1	BAM NN
810342	Male:8wk_12D-13B_1:TACTATTGGGGAAAGCATGCGA	Male:8wk_12D-13B_1	7947	18.3566433566434	0.00363590772316951	Male	2mo	ENT	02mo_12D-13B_1	1	OPC NN
810343	Male:8wk_12D-13B_1:TACTATTGGGGAAGGGTGGTAT	Male:8wk_12D-13B_1	9698	12.2284794851167	0.00482298614674192	Male	2mo	ENT	02mo_12D-13B_1	1	Sncg Gaba
810344	Male:8wk_12D-13B_1:TACTATTGGGGACAATCGAGAA	Male:8wk_12D-13B_1	5212	23.4494477485132	0.0013412531136233	Male	2mo	ENT	02mo_12D-13B_1	1	Microglia NN
810345	Male:8wk_12D-13B_1:TACTATTGGGGACATTTGACAG	Male:8wk_12D-13B_1	2153	9.91735537190083	0.0105698529411765	Male	2mo	ENT	02mo_12D-13B_1	1	Endo NN
810346	Male:8wk_12D-13B_1:TACTATTGGGGACGTCCCTCAT	Male:8wk_12D-13B_1	11116	16.692789968652	0.00358551452133381	Male	2mo	ENT	02mo_12D-13B_1	1	OPC NN
810347	Male:8wk_12D-13B_1:TACTATTGGGGACTTACTGCCG	Male:8wk_12D-13B_1	19765	15.5339805825243	0.00947178510574321	Male	2mo	ENT	02mo_12D-13B_1	1	L2/3 IT ENT Glut
810348	Male:8wk_12D-13B_1:TACTATTGGGGATAGGTGTAGC	Male:8wk_12D-13B_1	5484	26.814911706998	0.00109289617486339	Male	2mo	ENT	02mo_12D-13B_1	1	Oligo NN
810349	Male:8wk_12D-13B_1:TACTATTGGGGATCCATTCGTG	Male:8wk_12D-13B_1	2408	20.4545454545455	0.0106820049301561	Male	2mo	ENT	02mo_12D-13B_1	1	Peri NN
810350	Male:8wk_12D-13B_1:TACTATTGGGGATGGCAAACAT	Male:8wk_12D-13B_1	5867	26.7636363636364	0.00508733254197049	Male	2mo	ENT	02mo_12D-13B_1	1	Astro-TE NN
810351	Male:8wk_12D-13B_1:TACTATTGGGGCACACTCTCCT	Male:8wk_12D-13B_1	15707	18.9064558629776	0.00883447971224838	Male	2mo	ENT	02mo_12D-13B_1	1	L5 IT CTX Glut
810352	Male:8wk_12D-13B_1:TACTATTGGGGCAGAGAGAGAA	Male:8wk_12D-13B_1	4600	23.7215909090909	0.0132990132990133	Male	2mo	ENT	02mo_12D-13B_1	1	Oligo NN
810353	Male:8wk_12D-13B_1:TACTATTGGGGCAGCTGATGTG	Male:8wk_12D-13B_1	4486	27.7272727272727	0.00311111111111111	Male	2mo	ENT	02mo_12D-13B_1	1	Astro-NT NN
810354	Male:8wk_12D-13B_1:TACTATTGGGGCCTAAACGAAG	Male:8wk_12D-13B_1	5336	16.7696381288614	0.000561902978085784	Male	2mo	ENT	02mo_12D-13B_1	1	Oligo NN
810355	Male:8wk_12D-13B_1:TACTATTGGGGCGACGTTACGA	Male:8wk_12D-13B_1	7903	16.1616161616162	0.00753484867512244	Male	2mo	ENT	02mo_12D-13B_1	1	Astro-TE NN
810356	Male:8wk_12D-13B_1:TACTATTGGGGCGCAGTTTATA	Male:8wk_12D-13B_1	2520	14.4672531769306	0.0129259694477086	Male	2mo	ENT	02mo_12D-13B_1	1	Endo NN
810357	Male:8wk_12D-13B_1:TACTATTGGGGCGTAACCAGTA	Male:8wk_12D-13B_1	7675	14.4963144963145	0.00544252948036802	Male	2mo	ENT	02mo_12D-13B_1	1	OPC NN
810358	Male:8wk_12D-13B_1:TACTATTGGGGCTAAGGATTAG	Male:8wk_12D-13B_1	22799	9.6662830840046	0.00388850052429221	Male	2mo	ENT	02mo_12D-13B_1	1	L2/3 IT PPP Glut
810359	Male:8wk_12D-13B_1:TACTATTGGGGCTACAATGTGG	Male:8wk_12D-13B_1	15128	10.8869853550705	0.00447486180573835	Male	2mo	ENT	02mo_12D-13B_1	1	L6b/CT ENT Glut
810360	Male:8wk_12D-13B_1:TACTATTGGGGCTAGTCAAGAG	Male:8wk_12D-13B_1	4699	11.8811881188119	0.0111531986531987	Male	2mo	ENT	02mo_12D-13B_1	1	Microglia NN
810361	Male:8wk_12D-13B_1:TACTATTGGGGCTATTGGTAGG	Male:8wk_12D-13B_1	15448	17.5817581758176	0.0045750370513564	Male	2mo	ENT	02mo_12D-13B_1	1	L5 PPP Glut
810362	Male:8wk_12D-13B_1:TACTATTGGGGCTTACAATCGT	Male:8wk_12D-13B_1	6928	23.6596736596737	0.00402530189764232	Male	2mo	ENT	02mo_12D-13B_1	1	ABC NN
810363	Male:8wk_12D-13B_1:TACTATTGGGGCTTCGGAGTCT	Male:8wk_12D-13B_1	12027	13.8047138047138	0.00595090503347384	Male	2mo	ENT	02mo_12D-13B_1	1	L2/3 IT PPP Glut
810364	Male:8wk_12D-13B_1:TACTATTGGGGCTTTGCGTCGT	Male:8wk_12D-13B_1	6793	20.8150470219436	0.00454279015240328	Male	2mo	ENT	02mo_12D-13B_1	1	L5 IT CTX Glut
810365	Male:8wk_12D-13B_1:TACTATTGGGGGAACGGTCTCA	Male:8wk_12D-13B_1	1816	12.6984126984127	0.0071077091306725	Male	2mo	ENT	02mo_12D-13B_1	1	Endo NN
810366	Male:8wk_12D-13B_1:TACTATTGGGGGAAGTTCAGCA	Male:8wk_12D-13B_1	13872	10.3587806851902	0.00337667935914936	Male	2mo	ENT	02mo_12D-13B_1	1	Pvalb Gaba
810367	Male:8wk_12D-13B_1:TACTATTGGGGGATAAAGAAGG	Male:8wk_12D-13B_1	17734	19.6038598273235	0.00314783586284429	Male	2mo	ENT	02mo_12D-13B_1	1	Sst Chodl Gaba
810368	Male:8wk_12D-13B_1:TACTATTGGGGGATAAAGGGAT	Male:8wk_12D-13B_1	16843	11.1327175498298	0.00484490398818316	Male	2mo	ENT	02mo_12D-13B_1	1	L2/3 IT ENT Glut
810369	Male:8wk_12D-13B_1:TACTATTGGGGGATCAACTATC	Male:8wk_12D-13B_1	5457	22.1462747778537	0.000732466581212232	Male	2mo	ENT	02mo_12D-13B_1	1	Astroependymal NN
810370	Male:8wk_12D-13B_1:TACTATTGGGGGATTGTTTCTG	Male:8wk_12D-13B_1	13166	20.7587687902649	0.00053138996432096	Male	2mo	ENT	02mo_12D-13B_1	1	Pvalb Gaba
810371	Male:8wk_12D-13B_1:TACTATTGGGGGGAACAAGTCA	Male:8wk_12D-13B_1	13444	16.1693268563498	0.00532701982835158	Male	2mo	ENT	02mo_12D-13B_1	1	L2/3 IT ENT Glut
810372	Male:8wk_12D-13B_1:TACTATTGGGGGGCAGTGGTAA	Male:8wk_12D-13B_1	24746	15.0804419461136	0.00550576698951091	Male	2mo	ENT	02mo_12D-13B_1	1	L2/3 IT PIR-ENTl Glut
810373	Male:8wk_12D-13B_1:TACTATTGGGGGGTACAGCTTC	Male:8wk_12D-13B_1	4769	19.1839656406586	0.00975913621262458	Male	2mo	ENT	02mo_12D-13B_1	1	Astro-TE NN
810374	Male:8wk_12D-13B_1:TACTATTGGGGGGTATCTACCT	Male:8wk_12D-13B_1	5868	26.0477111540941	0.00305810397553517	Male	2mo	ENT	02mo_12D-13B_1	1	Astro-TE NN
810375	Male:8wk_12D-13B_1:TACTATTGGGGGTAATACTCGG	Male:8wk_12D-13B_1	13702	11.3131313131313	0.00407035906381742	Male	2mo	ENT	02mo_12D-13B_1	1	L2/3 IT PPP Glut
810376	Male:8wk_12D-13B_1:TACTATTGGGGGTCGTCAATCA	Male:8wk_12D-13B_1	17800	11.1634479510127	0.0029686887357867	Male	2mo	ENT	02mo_12D-13B_1	1	L5/6 IT TPE-ENT Glut
810377	Male:8wk_12D-13B_1:TACTATTGGGGGTGTTCCCTAC	Male:8wk_12D-13B_1	13264	12.0481927710843	0.00300661455201443	Male	2mo	ENT	02mo_12D-13B_1	1	L5/6 IT TPE-ENT Glut
810378	Male:8wk_12D-13B_1:TACTATTGGGGGTTGTCCTCTG	Male:8wk_12D-13B_1	21790	10.9289617486339	0.00529535287135945	Male	2mo	ENT	02mo_12D-13B_1	1	L2/3 IT ENT Glut
810379	Male:8wk_12D-13B_1:TACTATTGGGGTACCTATTCCA	Male:8wk_12D-13B_1	18044	13.0728775356875	0.00353434945880274	Male	2mo	ENT	02mo_12D-13B_1	1	L2/3 IT ENT Glut
810380	Male:8wk_12D-13B_1:TACTATTGGGGTATATCCGGAA	Male:8wk_12D-13B_1	16632	11.3035113035113	0.0035348391348631	Male	2mo	ENT	02mo_12D-13B_1	1	Pvalb Gaba
810381	Male:8wk_12D-13B_1:TACTATTGGGGTATGCCGAGAA	Male:8wk_12D-13B_1	10361	15.0105708245243	0.00365419751899221	Male	2mo	ENT	02mo_12D-13B_1	1	L6b/CT ENT Glut
810382	Male:8wk_12D-13B_1:TACTATTGGGGTCACCATAGTA	Male:8wk_12D-13B_1	23234	11.7122141662019	0.00662704690239001	Male	2mo	ENT	02mo_12D-13B_1	1	L2/3 IT ENT Glut
810383	Male:8wk_12D-13B_1:TACTATTGGGGTCCCAATGACT	Male:8wk_12D-13B_1	12035	10.8317214700193	0.00256920271838223	Male	2mo	ENT	02mo_12D-13B_1	1	L6b/CT ENT Glut
810384	Male:8wk_12D-13B_1:TACTATTGGGGTCCTATGTCCG	Male:8wk_12D-13B_1	8734	17.6790950984499	0.0050125313283208	Male	2mo	ENT	02mo_12D-13B_1	1	OPC NN
810385	Male:8wk_12D-13B_1:TACTATTGGGGTCGCTAAGTAA	Male:8wk_12D-13B_1	5145	28.3464566929134	0.00213343677269201	Male	2mo	ENT	02mo_12D-13B_1	1	Oligo NN
810386	Male:8wk_12D-13B_1:TACTATTGGGGTGCACCATGTG	Male:8wk_12D-13B_1	4056	19.6172248803828	0.00782778864970646	Male	2mo	ENT	02mo_12D-13B_1	1	Oligo NN
810387	Male:8wk_12D-13B_1:TACTATTGGGGTGCTCCTAAGG	Male:8wk_12D-13B_1	3559	19.226750261233	0.00391827595857823	Male	2mo	ENT	02mo_12D-13B_1	1	Microglia NN
810388	Male:8wk_12D-13B_1:TACTATTGGGGTGTGAGCATGC	Male:8wk_12D-13B_1	1137	11.8181818181818	0.005249343832021	Male	2mo	ENT	02mo_12D-13B_1	1	Microglia NN
810389	Male:8wk_12D-13B_1:TACTATTGGGGTTCTCCTACTC	Male:8wk_12D-13B_1	24058	8.61444635029541	0.00397449697772626	Male	2mo	ENT	02mo_12D-13B_1	1	L2/3 IT ENT Glut
810390	Male:8wk_12D-13B_1:TACTATTGGGGTTCTTGACAAG	Male:8wk_12D-13B_1	14661	10.5785123966942	0.00224581461821152	Male	2mo	ENT	02mo_12D-13B_1	1	L5/6 IT TPE-ENT Glut
810391	Male:8wk_12D-13B_1:TACTATTGGGGTTGGAGACTAA	Male:8wk_12D-13B_1	6124	24.0111034004164	0.00357956394402864	Male	2mo	ENT	02mo_12D-13B_1	1	Astro-TE NN
810392	Male:8wk_12D-13B_1:TACTATTGGGGTTGGCTATCAA	Male:8wk_12D-13B_1	15307	14.5975887911372	0.0127063983488132	Male	2mo	ENT	02mo_12D-13B_1	1	L6b/CT ENT Glut
810393	Male:8wk_12D-13B_1:TACTATTGGGTAAGATGCTGGG	Male:8wk_12D-13B_1	12646	17.4062903920724	0.00213051369052316	Male	2mo	ENT	02mo_12D-13B_1	1	L6b/CT ENT Glut
810394	Male:8wk_12D-13B_1:TACTATTGGGTACAGCGCCGTT	Male:8wk_12D-13B_1	5905	23.3766233766234	0.00789650537634409	Male	2mo	ENT	02mo_12D-13B_1	1	Astro-TE NN
810395	Male:8wk_12D-13B_1:TACTATTGGGTACATCACCTCA	Male:8wk_12D-13B_1	6299	25	0.0229564138358927	Male	2mo	ENT	02mo_12D-13B_1	1	VLMC NN
810396	Male:8wk_12D-13B_1:TACTATTGGGTACCTCCAACTT	Male:8wk_12D-13B_1	14191	10.6514738667327	0.00358095773065581	Male	2mo	ENT	02mo_12D-13B_1	1	L2/3 IT PPP Glut
810397	Male:8wk_12D-13B_1:TACTATTGGGTACGGCTTTCCT	Male:8wk_12D-13B_1	6551	19.8161389172625	0.00198049969530774	Male	2mo	ENT	02mo_12D-13B_1	1	VLMC NN
810398	Male:8wk_12D-13B_1:TACTATTGGGTAGATACATCCC	Male:8wk_12D-13B_1	15973	13.5491905354919	0.00868863650468566	Male	2mo	ENT	02mo_12D-13B_1	1	L2/3 IT PPP Glut
810399	Male:8wk_12D-13B_1:TACTATTGGGTCACCAAACCGG	Male:8wk_12D-13B_1	10059	19.435736677116	0.00779246399684356	Male	2mo	ENT	02mo_12D-13B_1	1	VLMC NN
810400	Male:8wk_12D-13B_1:TACTATTGGGTCCACACCTCCA	Male:8wk_12D-13B_1	13244	14.8816936488169	0.00271084337349398	Male	2mo	ENT	02mo_12D-13B_1	1	L2/3 IT ENT Glut
810401	Male:8wk_12D-13B_1:TACTATTGGGTCCAGACGACTT	Male:8wk_12D-13B_1	7734	21.0376011423132	0.00680621548735071	Male	2mo	ENT	02mo_12D-13B_1	1	VLMC NN
810402	Male:8wk_12D-13B_1:TACTATTGGGTCCTTAGTCGGG	Male:8wk_12D-13B_1	7866	23.9963082602677	0.00329447541814496	Male	2mo	ENT	02mo_12D-13B_1	1	Astro-TE NN
810403	Male:8wk_12D-13B_1:TACTATTGGGTCGCGATCTGAC	Male:8wk_12D-13B_1	5523	19.6299275945294	0.00504413619167718	Male	2mo	ENT	02mo_12D-13B_1	1	L6b/CT ENT Glut
810404	Male:8wk_12D-13B_1:TACTATTGGGTCGCTTAGCCTT	Male:8wk_12D-13B_1	19053	13.0197877831947	0.0149415779133492	Male	2mo	ENT	02mo_12D-13B_1	1	L2 IT ENT-po Glut
810405	Male:8wk_12D-13B_1:TACTATTGGGTCTCTGACTTGA	Male:8wk_12D-13B_1	8864	11.0192837465565	0.0109350591385851	Male	2mo	ENT	02mo_12D-13B_1	1	VLMC NN
810406	Male:8wk_12D-13B_1:TACTATTGGGTCTTTGACGCTG	Male:8wk_12D-13B_1	19278	15.903156895324	0.00377241486228102	Male	2mo	ENT	02mo_12D-13B_1	1	L2/3 IT PIR-ENTl Glut
810407	Male:8wk_12D-13B_1:TACTATTGGGTGCAGATCGGCT	Male:8wk_12D-13B_1	18252	10.5708245243129	0.00213219616204691	Male	2mo	ENT	02mo_12D-13B_1	1	Lamp5 Gaba
810408	Male:8wk_12D-13B_1:TACTATTGGGTGCCGTGAGACA	Male:8wk_12D-13B_1	11935	18.3549783549784	0.0125754943327542	Male	2mo	ENT	02mo_12D-13B_1	1	L5/6 IT TPE-ENT Glut
810409	Male:8wk_12D-13B_1:TACTATTGGGTGCGTTGATGTG	Male:8wk_12D-13B_1	6141	28.6393345216875	0.000976085895558809	Male	2mo	ENT	02mo_12D-13B_1	1	Oligo NN
810410	Male:8wk_12D-13B_1:TACTATTGGGTGCTAATGACGT	Male:8wk_12D-13B_1	13839	14.769049720506	0.00259459459459459	Male	2mo	ENT	02mo_12D-13B_1	1	ENTmv-PA-COAp Glut
810411	Male:8wk_12D-13B_1:TACTATTGGGTGCTGAGTTCCT	Male:8wk_12D-13B_1	9622	12.5490196078431	0.00588903812377312	Male	2mo	ENT	02mo_12D-13B_1	1	Astro-TE NN
810412	Male:8wk_12D-13B_1:TACTATTGGGTGGAGTAACCAT	Male:8wk_12D-13B_1	12745	14.7896879240163	0.0154499806875241	Male	2mo	ENT	02mo_12D-13B_1	1	COAp Grxcr2 Glut
810413	Male:8wk_12D-13B_1:TACTATTGGGTGGCCAGTACTA	Male:8wk_12D-13B_1	12916	17.8348369188064	0.00123724095267553	Male	2mo	ENT	02mo_12D-13B_1	1	L2/3 IT PPP Glut
810414	Male:8wk_12D-13B_1:TACTATTGGGTGGGAGAGTTCT	Male:8wk_12D-13B_1	9420	17.304625199362	0.00317460317460317	Male	2mo	ENT	02mo_12D-13B_1	1	OPC NN
810416	Male:8wk_12D-13B_1:TACTATTGGGTTAGGATGCGCG	Male:8wk_12D-13B_1	18409	12.4560522350578	0.00545650999459751	Male	2mo	ENT	02mo_12D-13B_1	1	L5/6 IT TPE-ENT Glut
810417	Male:8wk_12D-13B_1:TACTATTGGGTTAGGTAGCAAC	Male:8wk_12D-13B_1	24219	7.58606472892187	0.00337434673470228	Male	2mo	ENT	02mo_12D-13B_1	1	L2/3 IT PPP Glut
810418	Male:8wk_12D-13B_1:TACTATTGGGTTCAATTGCAGG	Male:8wk_12D-13B_1	8117	17.6336226587483	0.00855014046659338	Male	2mo	ENT	02mo_12D-13B_1	1	OPC NN
810419	Male:8wk_12D-13B_1:TACTATTGGGTTCGGTTCCCAC	Male:8wk_12D-13B_1	12914	13.0828581013083	0.00393366756652526	Male	2mo	ENT	02mo_12D-13B_1	1	L5/6 IT TPE-ENT Glut
810420	Male:8wk_12D-13B_1:TACTATTGGGTTGACAAGTCCT	Male:8wk_12D-13B_1	5998	18.7845303867403	0.00580142549312117	Male	2mo	ENT	02mo_12D-13B_1	1	OPC NN
810421	Male:8wk_12D-13B_1:TACTATTGGGTTGAGTGCTGTG	Male:8wk_12D-13B_1	13089	14.1277641277641	0.00205855443732845	Male	2mo	ENT	02mo_12D-13B_1	1	ENTmv-PA-COAp Glut
810422	Male:8wk_12D-13B_1:TACTATTGGGTTGGCTGTCTGT	Male:8wk_12D-13B_1	13503	19.3223750419322	0.00960833211089922	Male	2mo	ENT	02mo_12D-13B_1	1	Lamp5 Gaba
810423	Male:8wk_12D-13B_1:TACTATTGGGTTGTTCCTCTGC	Male:8wk_12D-13B_1	11727	16.6866028708134	0.0114642164713816	Male	2mo	ENT	02mo_12D-13B_1	1	Sst Gaba
810424	Male:8wk_12D-13B_1:TACTATTGGGTTTCGAAGAAGG	Male:8wk_12D-13B_1	5385	23.8488783943329	0.00535648319172516	Male	2mo	ENT	02mo_12D-13B_1	1	VLMC NN
810425	Male:8wk_12D-13B_1:TACTATTGGGTTTCTGCAGACT	Male:8wk_12D-13B_1	19654	11.402157164869	0.00526369065694908	Male	2mo	ENT	02mo_12D-13B_1	1	L2/3 IT PPP Glut
810426	Male:8wk_12D-13B_1:TAGCGCCCAAAAAGCACTAGCG	Male:8wk_12D-13B_1	11289	10.4722132990684	0.00721132706006508	Male	2mo	ENT	02mo_12D-13B_1	1	L6b/CT ENT Glut
810427	Male:8wk_12D-13B_1:TAGCGCCCAAAACATGAAGCGC	Male:8wk_12D-13B_1	31121	9.9537750385208	0.00272383515990515	Male	2mo	ENT	02mo_12D-13B_1	1	L2/3 IT PIR-ENTl Glut
810428	Male:8wk_12D-13B_1:TAGCGCCCAAAACCACCTAAAG	Male:8wk_12D-13B_1	4646	19.2336589030804	0.0025762129669386	Male	2mo	ENT	02mo_12D-13B_1	1	Oligo NN
810429	Male:8wk_12D-13B_1:TAGCGCCCAAAACGAGCTGTGA	Male:8wk_12D-13B_1	16379	11.6807610993657	0.00328607071137346	Male	2mo	ENT	02mo_12D-13B_1	1	L2/3 IT ENT Glut
810430	Male:8wk_12D-13B_1:TAGCGCCCAAAAGCGGGCTTGA	Male:8wk_12D-13B_1	6360	24.4071146245059	0.00266583032774032	Male	2mo	ENT	02mo_12D-13B_1	1	ABC NN
810431	Male:8wk_12D-13B_1:TAGCGCCCAAAAGGGCAAATCA	Male:8wk_12D-13B_1	19327	9.93876589731512	0.0020653689265245	Male	2mo	ENT	02mo_12D-13B_1	1	L2/3 IT PPP Glut
810432	Male:8wk_12D-13B_1:TAGCGCCCAAAAGTAGCCCGCT	Male:8wk_12D-13B_1	3595	22.5296442687747	0.00277392510402219	Male	2mo	ENT	02mo_12D-13B_1	1	Oligo NN
810433	Male:8wk_12D-13B_1:TAGCGCCCAAAATATAGGTCCG	Male:8wk_12D-13B_1	19560	14.6712077547812	0.00229533282325937	Male	2mo	ENT	02mo_12D-13B_1	1	L2/3 IT PPP Glut
810434	Male:8wk_12D-13B_1:TAGCGCCCAAAATCGCTGGATG	Male:8wk_12D-13B_1	5486	23.7967914438503	0.00651937703730532	Male	2mo	ENT	02mo_12D-13B_1	1	OPC NN
810435	Male:8wk_12D-13B_1:TAGCGCCCAAAATTCTGTTGCG	Male:8wk_12D-13B_1	2554	18.8995215311005	0.00622568093385214	Male	2mo	ENT	02mo_12D-13B_1	1	BAM NN
810436	Male:8wk_12D-13B_1:TAGCGCCCAAACAGGGCCTCTT	Male:8wk_12D-13B_1	6529	14.978354978355	0.00152928582352042	Male	2mo	ENT	02mo_12D-13B_1	1	VLMC NN
810437	Male:8wk_12D-13B_1:TAGCGCCCAAACATCTCTCCCG	Male:8wk_12D-13B_1	13526	12.2461730709153	0.00294854784018871	Male	2mo	ENT	02mo_12D-13B_1	1	L2/3 IT PPP Glut
810438	Male:8wk_12D-13B_1:TAGCGCCCAAACATGCCGTGCT	Male:8wk_12D-13B_1	12839	18.8647033717456	0.0100239031536741	Male	2mo	ENT	02mo_12D-13B_1	1	L6b/CT ENT Glut
810439	Male:8wk_12D-13B_1:TAGCGCCCAAACATGGCAAGCC	Male:8wk_12D-13B_1	15338	8.13397129186603	0.00234161571484324	Male	2mo	ENT	02mo_12D-13B_1	1	L2/3 IT ENT Glut
810440	Male:8wk_12D-13B_1:TAGCGCCCAAACCACGCAAACT	Male:8wk_12D-13B_1	18361	11.8270079435128	0.00471595836947095	Male	2mo	ENT	02mo_12D-13B_1	1	Sst Gaba
810441	Male:8wk_12D-13B_1:TAGCGCCCAAACCCGAGTCAGT	Male:8wk_12D-13B_1	13925	16.9119769119769	0.00741321548221541	Male	2mo	ENT	02mo_12D-13B_1	1	Pvalb chandelier Gaba
810442	Male:8wk_12D-13B_1:TAGCGCCCAAACCCGATGGCTA	Male:8wk_12D-13B_1	20303	13.4512546277252	0.00294652065019889	Male	2mo	ENT	02mo_12D-13B_1	1	ENTmv-PA-COAp Glut
810443	Male:8wk_12D-13B_1:TAGCGCCCAAACCTCACTCGAA	Male:8wk_12D-13B_1	4229	18.3261183261183	0.000944956295771321	Male	2mo	ENT	02mo_12D-13B_1	1	Microglia NN
810444	Male:8wk_12D-13B_1:TAGCGCCCAAACGATCCGCACT	Male:8wk_12D-13B_1	26652	10.1176031360836	0.00276883933248522	Male	2mo	ENT	02mo_12D-13B_1	1	L2/3 IT PIR-ENTl Glut
810445	Male:8wk_12D-13B_1:TAGCGCCCAAACGCTTACCCGA	Male:8wk_12D-13B_1	15558	16.2382445141066	0.00230858022316275	Male	2mo	ENT	02mo_12D-13B_1	1	L2/3 IT PPP Glut
810446	Male:8wk_12D-13B_1:TAGCGCCCAAACTAACGGTATC	Male:8wk_12D-13B_1	11085	18.4615384615385	0.00574042515023769	Male	2mo	ENT	02mo_12D-13B_1	1	L5/6 IT TPE-ENT Glut
810447	Male:8wk_12D-13B_1:TAGCGCCCAAAGCATACTCAGC	Male:8wk_12D-13B_1	12512	13.7052341597796	0.00785028942986282	Male	2mo	ENT	02mo_12D-13B_1	1	L6b/CT ENT Glut
810448	Male:8wk_12D-13B_1:TAGCGCCCAAAGCGAATAACCC	Male:8wk_12D-13B_1	17516	10.5979581915411	0.00307342060330108	Male	2mo	ENT	02mo_12D-13B_1	1	L6b/CT ENT Glut
810449	Male:8wk_12D-13B_1:TAGCGCCCAAAGCGGCTGAAAC	Male:8wk_12D-13B_1	6735	14.2424242424242	0.00310834813499112	Male	2mo	ENT	02mo_12D-13B_1	1	OPC NN
810450	Male:8wk_12D-13B_1:TAGCGCCCAAAGGAACTGTCGT	Male:8wk_12D-13B_1	7791	18.8429752066116	0.00561582641991066	Male	2mo	ENT	02mo_12D-13B_1	1	OPC NN
810451	Male:8wk_12D-13B_1:TAGCGCCCAAAGTGTCAGTCAA	Male:8wk_12D-13B_1	3177	15.4545454545455	0.00563380281690141	Male	2mo	ENT	02mo_12D-13B_1	1	Microglia NN
810452	Male:8wk_12D-13B_1:TAGCGCCCAAATAACGCAAGTC	Male:8wk_12D-13B_1	15270	9.93489269351338	0.001634521085322	Male	2mo	ENT	02mo_12D-13B_1	1	Pvalb Gaba
810453	Male:8wk_12D-13B_1:TAGCGCCCAAATAGGTGGTACC	Male:8wk_12D-13B_1	5231	16.5680473372781	0.00342922461421223	Male	2mo	ENT	02mo_12D-13B_1	1	Astro-TE NN
810454	Male:8wk_12D-13B_1:TAGCGCCCAAATCGAGGCCTAA	Male:8wk_12D-13B_1	28200	10.9273030808924	0.00198187995469989	Male	2mo	ENT	02mo_12D-13B_1	1	L2/3 IT PPP Glut
810455	Male:8wk_12D-13B_1:TAGCGCCCAAATCGAGTTAGGC	Male:8wk_12D-13B_1	5832	22.0095693779904	0.0224606101240362	Male	2mo	ENT	02mo_12D-13B_1	1	VLMC NN
810456	Male:8wk_12D-13B_1:TAGCGCCCAAATGTGCCTTCTG	Male:8wk_12D-13B_1	7202	20.7792207792208	0.00110957004160888	Male	2mo	ENT	02mo_12D-13B_1	1	Astro-TE NN
810457	Male:8wk_12D-13B_1:TAGCGCCCAAATTTGCCCAGCT	Male:8wk_12D-13B_1	17818	13.7757947573898	0.00546997097566421	Male	2mo	ENT	02mo_12D-13B_1	1	L2/3 IT PPP Glut
810458	Male:8wk_12D-13B_1:TAGCGCCCAACAAATGACGGGC	Male:8wk_12D-13B_1	17177	14.0629596940277	0.00428960639962901	Male	2mo	ENT	02mo_12D-13B_1	1	Pvalb Gaba
810459	Male:8wk_12D-13B_1:TAGCGCCCAACAACGGCATGAG	Male:8wk_12D-13B_1	3567	22.6870474658085	0.0176259983475627	Male	2mo	ENT	02mo_12D-13B_1	1	ABC NN
810460	Male:8wk_12D-13B_1:TAGCGCCCAACAAGATTACCCG	Male:8wk_12D-13B_1	4341	19.7767145135566	0.00549828178694158	Male	2mo	ENT	02mo_12D-13B_1	1	Oligo NN
810461	Male:8wk_12D-13B_1:TAGCGCCCAACAATCCTTCAAG	Male:8wk_12D-13B_1	17836	14.9632975719932	0.00290697674418605	Male	2mo	ENT	02mo_12D-13B_1	1	L2/3 IT PIR-ENTl Glut
810462	Male:8wk_12D-13B_1:TAGCGCCCAACACCATTTACCC	Male:8wk_12D-13B_1	2464	34.2424242424242	0.0408719346049046	Male	2mo	ENT	02mo_12D-13B_1	1	ABC NN
810463	Male:8wk_12D-13B_1:TAGCGCCCAACACGCAAGGGAA	Male:8wk_12D-13B_1	9721	15.1622229360745	0.0025651549353581	Male	2mo	ENT	02mo_12D-13B_1	1	OPC NN
810464	Male:8wk_12D-13B_1:TAGCGCCCAACAGAATGCCTGA	Male:8wk_12D-13B_1	2092	19.7402597402597	0.00806069227121859	Male	2mo	ENT	02mo_12D-13B_1	1	Astro-TE NN
810465	Male:8wk_12D-13B_1:TAGCGCCCAACATACCCGGTTC	Male:8wk_12D-13B_1	18455	11.6363636363636	0.00340209525866724	Male	2mo	ENT	02mo_12D-13B_1	1	L2 IT ENT-po Glut
810466	Male:8wk_12D-13B_1:TAGCGCCCAACCATTACGATTC	Male:8wk_12D-13B_1	17870	14.4219977553311	0.0124343741365018	Male	2mo	ENT	02mo_12D-13B_1	1	L2 IT ENT-po Glut
810467	Male:8wk_12D-13B_1:TAGCGCCCAACCCATGACGGAA	Male:8wk_12D-13B_1	5374	25.362872421696	0.00389249304911956	Male	2mo	ENT	02mo_12D-13B_1	1	Peri NN
810468	Male:8wk_12D-13B_1:TAGCGCCCAACCGTGAAAGACC	Male:8wk_12D-13B_1	21443	11.277330264672	0.00404087320018579	Male	2mo	ENT	02mo_12D-13B_1	1	LA-BLA-BMA-PA Glut
810469	Male:8wk_12D-13B_1:TAGCGCCCAACCTCGTCAGAAC	Male:8wk_12D-13B_1	11240	13.0704636728733	0.00530973451327434	Male	2mo	ENT	02mo_12D-13B_1	1	L6b/CT ENT Glut
810470	Male:8wk_12D-13B_1:TAGCGCCCAACGAAGGGATCAT	Male:8wk_12D-13B_1	14424	17.4457121825543	0.00626937650706166	Male	2mo	ENT	02mo_12D-13B_1	1	L2/3 IT PPP Glut
810471	Male:8wk_12D-13B_1:TAGCGCCCAACGAGAATCGACG	Male:8wk_12D-13B_1	27787	15.5378486055777	0.00437134974381024	Male	2mo	ENT	02mo_12D-13B_1	1	L2/3 IT ENT Glut
810472	Male:8wk_12D-13B_1:TAGCGCCCAACGAGACGTTTAA	Male:8wk_12D-13B_1	14892	9.37580937580938	0.00234474442285791	Male	2mo	ENT	02mo_12D-13B_1	1	L6b/CT ENT Glut
810473	Male:8wk_12D-13B_1:TAGCGCCCAACGATTTCACCGA	Male:8wk_12D-13B_1	16620	15.4688243693479	0.00568351779838468	Male	2mo	ENT	02mo_12D-13B_1	1	Vip Gaba
810474	Male:8wk_12D-13B_1:TAGCGCCCAACGCGAGAGCTAT	Male:8wk_12D-13B_1	7067	20.4545454545455	0.00225892983199209	Male	2mo	ENT	02mo_12D-13B_1	1	Astro-TE NN
810475	Male:8wk_12D-13B_1:TAGCGCCCAACGCTATCTCTTG	Male:8wk_12D-13B_1	22457	11.9025304592315	0.00588756086764055	Male	2mo	ENT	02mo_12D-13B_1	1	L2/3 IT ENT Glut
810476	Male:8wk_12D-13B_1:TAGCGCCCAACGTGCAACACAA	Male:8wk_12D-13B_1	15644	10.1177059854746	0.00356687898089172	Male	2mo	ENT	02mo_12D-13B_1	1	L2/3 IT ENT Glut
810477	Male:8wk_12D-13B_1:TAGCGCCCAACGTGTACTGAAT	Male:8wk_12D-13B_1	12615	16.3911845730028	0.00583182283867917	Male	2mo	ENT	02mo_12D-13B_1	1	ENTmv-PA-COAp Glut
810478	Male:8wk_12D-13B_1:TAGCGCCCAACGTTCGTTTATG	Male:8wk_12D-13B_1	13282	13.4036611852312	0.00739855018309543	Male	2mo	ENT	02mo_12D-13B_1	1	L2/3 IT CTX Glut
810479	Male:8wk_12D-13B_1:TAGCGCCCAACTCATCTACGTC	Male:8wk_12D-13B_1	4036	23.7449118046133	0.000742758108442684	Male	2mo	ENT	02mo_12D-13B_1	1	Astro-TE NN
810480	Male:8wk_12D-13B_1:TAGCGCCCAACTCGTAGAGCGT	Male:8wk_12D-13B_1	12197	9.85123966942149	0.00367586995588956	Male	2mo	ENT	02mo_12D-13B_1	1	L6b/CT ENT Glut
810481	Male:8wk_12D-13B_1:TAGCGCCCAACTGAAGATGTGC	Male:8wk_12D-13B_1	7682	22.8650137741047	0.00259672812256557	Male	2mo	ENT	02mo_12D-13B_1	1	VLMC NN
810482	Male:8wk_12D-13B_1:TAGCGCCCAACTGACGAGAAAC	Male:8wk_12D-13B_1	32411	11.026936026936	0.00515669603118573	Male	2mo	ENT	02mo_12D-13B_1	1	L6b/CT ENT Glut
810483	Male:8wk_12D-13B_1:TAGCGCCCAACTGCTGGGTTCA	Male:8wk_12D-13B_1	13915	14.903129657228	0.0018650025105803	Male	2mo	ENT	02mo_12D-13B_1	1	L2 IT PPP-APr Glut
810484	Male:8wk_12D-13B_1:TAGCGCCCAACTGGTAGCGTAT	Male:8wk_12D-13B_1	13700	10.6951871657754	0.00508351488743646	Male	2mo	ENT	02mo_12D-13B_1	1	L2 IT PPP-APr Glut
810485	Male:8wk_12D-13B_1:TAGCGCCCAACTGTGAAGAGAA	Male:8wk_12D-13B_1	6661	17.3389524382902	0.00463239689181112	Male	2mo	ENT	02mo_12D-13B_1	1	OPC NN
810486	Male:8wk_12D-13B_1:TAGCGCCCAACTTACAATGCGA	Male:8wk_12D-13B_1	7465	19.1981931112366	0.00519722814498934	Male	2mo	ENT	02mo_12D-13B_1	1	OPC NN
810487	Male:8wk_12D-13B_1:TAGCGCCCAACTTCGCGTAACG	Male:8wk_12D-13B_1	13233	9.41101152368758	0.00075511591029223	Male	2mo	ENT	02mo_12D-13B_1	1	L2/3 IT ENT Glut
810488	Male:8wk_12D-13B_1:TAGCGCCCAACTTGGCAACAGC	Male:8wk_12D-13B_1	20020	11.7376294591484	0.00876367777392682	Male	2mo	ENT	02mo_12D-13B_1	1	L2 IT ENT-po Glut
810489	Male:8wk_12D-13B_1:TAGCGCCCAACTTTGGGACGGT	Male:8wk_12D-13B_1	3260	16.2210338680927	0.00579444952729491	Male	2mo	ENT	02mo_12D-13B_1	1	Microglia NN
810490	Male:8wk_12D-13B_1:TAGCGCCCAAGAACCTCAGGCT	Male:8wk_12D-13B_1	11454	16.3432073544433	0.00848337950138504	Male	2mo	ENT	02mo_12D-13B_1	1	COAp Grxcr2 Glut
810491	Male:8wk_12D-13B_1:TAGCGCCCAAGAAGCCGTTGGT	Male:8wk_12D-13B_1	42239	9.95570554735288	0.00543913350600424	Male	2mo	ENT	02mo_12D-13B_1	1	L2/3 IT PIR-ENTl Glut
810492	Male:8wk_12D-13B_1:TAGCGCCCAAGAAGGGTGGTAT	Male:8wk_12D-13B_1	5671	17.1590909090909	0.00543668888109435	Male	2mo	ENT	02mo_12D-13B_1	1	IOL NN
810493	Male:8wk_12D-13B_1:TAGCGCCCAAGAAGTTCTTAGG	Male:8wk_12D-13B_1	19072	12.6262626262626	0.00256262747764238	Male	2mo	ENT	02mo_12D-13B_1	1	L2/3 IT PIR-ENTl Glut
810494	Male:8wk_12D-13B_1:TAGCGCCCAAGACAATCGAGAA	Male:8wk_12D-13B_1	3528	25.7253384912959	0.00759493670886076	Male	2mo	ENT	02mo_12D-13B_1	1	Microglia NN
810495	Male:8wk_12D-13B_1:TAGCGCCCAAGACGGAGAACCT	Male:8wk_12D-13B_1	6011	15.3230417381361	0.00364661030996188	Male	2mo	ENT	02mo_12D-13B_1	1	OPC NN
810496	Male:8wk_12D-13B_1:TAGCGCCCAAGACTTACTGCCG	Male:8wk_12D-13B_1	18099	17.4607262425959	0.00642292490118577	Male	2mo	ENT	02mo_12D-13B_1	1	Lamp5 Gaba
810497	Male:8wk_12D-13B_1:TAGCGCCCAAGAGAGGTCCACT	Male:8wk_12D-13B_1	8027	15.9683794466403	0.00372347027429564	Male	2mo	ENT	02mo_12D-13B_1	1	OPC NN
810498	Male:8wk_12D-13B_1:TAGCGCCCAAGAGTGGTTGACC	Male:8wk_12D-13B_1	13008	17.7822177822178	0.00603652479559869	Male	2mo	ENT	02mo_12D-13B_1	1	Pvalb Gaba
810499	Male:8wk_12D-13B_1:TAGCGCCCAAGATACGCCGTAG	Male:8wk_12D-13B_1	7998	12.1212121212121	0.00435702726254201	Male	2mo	ENT	02mo_12D-13B_1	1	Lamp5 Lhx6 Gaba
810500	Male:8wk_12D-13B_1:TAGCGCCCAAGATGGCAAACAT	Male:8wk_12D-13B_1	20252	12.0616484252848	0.00295391886569516	Male	2mo	ENT	02mo_12D-13B_1	1	L6b/CT ENT Glut
810501	Male:8wk_12D-13B_1:TAGCGCCCAAGATGTTTCACCA	Male:8wk_12D-13B_1	33008	12.2478807366267	0.00596277781123893	Male	2mo	ENT	02mo_12D-13B_1	1	L2/3 IT PPP Glut
810502	Male:8wk_12D-13B_1:TAGCGCCCAAGATTCGCGTGCA	Male:8wk_12D-13B_1	9906	12.4401913875598	0.00352077255809275	Male	2mo	ENT	02mo_12D-13B_1	1	L2 IT PPP-APr Glut
810503	Male:8wk_12D-13B_1:TAGCGCCCAAGCAATCGGAACC	Male:8wk_12D-13B_1	20392	9.28433268858801	0.000832965848400216	Male	2mo	ENT	02mo_12D-13B_1	1	L6b/CT ENT Glut
810504	Male:8wk_12D-13B_1:TAGCGCCCAAGCCACCTGATAC	Male:8wk_12D-13B_1	3825	13.6813681368137	0.00778210116731518	Male	2mo	ENT	02mo_12D-13B_1	1	Endo NN
810505	Male:8wk_12D-13B_1:TAGCGCCCAAGCCCGTGTTGAT	Male:8wk_12D-13B_1	2378	17.6623376623377	0.00335289186923722	Male	2mo	ENT	02mo_12D-13B_1	1	BAM NN
810506	Male:8wk_12D-13B_1:TAGCGCCCAAGCGACGTTACGA	Male:8wk_12D-13B_1	13376	13.4657151721998	0.00668349918312788	Male	2mo	ENT	02mo_12D-13B_1	1	L2/3 IT ENT Glut
810507	Male:8wk_12D-13B_1:TAGCGCCCAAGCGCAGTTTATA	Male:8wk_12D-13B_1	18926	11.1695467067368	0.00231945176594623	Male	2mo	ENT	02mo_12D-13B_1	1	L2/3 IT ENT Glut
810508	Male:8wk_12D-13B_1:TAGCGCCCAAGCGGATAGTAGG	Male:8wk_12D-13B_1	14811	10.7461166284696	0.00134852673454251	Male	2mo	ENT	02mo_12D-13B_1	1	Vip Gaba
810509	Male:8wk_12D-13B_1:TAGCGCCCAAGCGTAACCAGTA	Male:8wk_12D-13B_1	14550	13.4615384615385	0.00233132199670872	Male	2mo	ENT	02mo_12D-13B_1	1	L2/3 IT PPP Glut
810510	Male:8wk_12D-13B_1:TAGCGCCCAAGCTATGTCTCTC	Male:8wk_12D-13B_1	6127	21.1447811447811	0.0079339378238342	Male	2mo	ENT	02mo_12D-13B_1	1	Astro-TE NN
810511	Male:8wk_12D-13B_1:TAGCGCCCAAGCTTAAGCCGTT	Male:8wk_12D-13B_1	18010	10.9829257037379	0.0038716814159292	Male	2mo	ENT	02mo_12D-13B_1	1	Sncg Gaba
810512	Male:8wk_12D-13B_1:TAGCGCCCAAGCTTCTCACAAG	Male:8wk_12D-13B_1	11065	19.7183098591549	0.00592938639834696	Male	2mo	ENT	02mo_12D-13B_1	1	L6b/CT ENT Glut
810513	Male:8wk_12D-13B_1:TAGCGCCCAAGGATTGTTTCTG	Male:8wk_12D-13B_1	3705	24.6624662466247	0.00563607085346216	Male	2mo	ENT	02mo_12D-13B_1	1	Oligo NN
810514	Male:8wk_12D-13B_1:TAGCGCCCAAGGCCTCTGCAAT	Male:8wk_12D-13B_1	21195	11.3962592431492	0.00530317251736437	Male	2mo	ENT	02mo_12D-13B_1	1	L2/3 IT ENT Glut
810515	Male:8wk_12D-13B_1:TAGCGCCCAAGGGACTAATTCC	Male:8wk_12D-13B_1	11948	13.3608815426997	0.0064033264033264	Male	2mo	ENT	02mo_12D-13B_1	1	L2/3 IT ENT Glut
810516	Male:8wk_12D-13B_1:TAGCGCCCAAGGGCATAAACGT	Male:8wk_12D-13B_1	11541	19.7628458498024	0.00414185865907326	Male	2mo	ENT	02mo_12D-13B_1	1	Sst Gaba
810517	Male:8wk_12D-13B_1:TAGCGCCCAAGGGCTAGGAGAT	Male:8wk_12D-13B_1	4563	20.1704545454545	0.0060988891309083	Male	2mo	ENT	02mo_12D-13B_1	1	OPC NN
810518	Male:8wk_12D-13B_1:TAGCGCCCAAGGTAAATCTCCC	Male:8wk_12D-13B_1	8920	18.7300137048881	0.00446428571428571	Male	2mo	ENT	02mo_12D-13B_1	1	OPC NN
810519	Male:8wk_12D-13B_1:TAGCGCCCAAGGTCTAATTAGG	Male:8wk_12D-13B_1	10144	15.9476117103236	0.00334053841619179	Male	2mo	ENT	02mo_12D-13B_1	1	L6b/CT ENT Glut
810520	Male:8wk_12D-13B_1:TAGCGCCCAAGGTTGTTCCATC	Male:8wk_12D-13B_1	5994	20.8624708624709	0.00481487630748796	Male	2mo	ENT	02mo_12D-13B_1	1	Astro-TE NN
810521	Male:8wk_12D-13B_1:TAGCGCCCAAGTACCTATTCCA	Male:8wk_12D-13B_1	2873	20	0.00519390581717452	Male	2mo	ENT	02mo_12D-13B_1	1	Microglia NN
810522	Male:8wk_12D-13B_1:TAGCGCCCAAGTACTTCCTTTC	Male:8wk_12D-13B_1	20036	12.9080863887494	0.00293605374471262	Male	2mo	ENT	02mo_12D-13B_1	1	L2/3 IT ENT Glut
810523	Male:8wk_12D-13B_1:TAGCGCCCAAGTCACCATAGTA	Male:8wk_12D-13B_1	15429	15.6363636363636	0.00303696045489791	Male	2mo	ENT	02mo_12D-13B_1	1	L6b/CT ENT Glut
810524	Male:8wk_12D-13B_1:TAGCGCCCAAGTCCAGATTTCC	Male:8wk_12D-13B_1	5455	23.6914600550964	0.0137407340444766	Male	2mo	ENT	02mo_12D-13B_1	1	VLMC NN
810525	Male:8wk_12D-13B_1:TAGCGCCCAAGTCCTATGTCCG	Male:8wk_12D-13B_1	3034	25.2771618625277	0.00426649163111257	Male	2mo	ENT	02mo_12D-13B_1	1	Oligo NN
810526	Male:8wk_12D-13B_1:TAGCGCCCAAGTCTCTGCTATT	Male:8wk_12D-13B_1	6183	24.8035914702581	0.00193704600484262	Male	2mo	ENT	02mo_12D-13B_1	1	Astro-TE NN
810527	Male:8wk_12D-13B_1:TAGCGCCCAAGTGACGCGGTAT	Male:8wk_12D-13B_1	15047	15.7234314980794	0.00502545791178999	Male	2mo	ENT	02mo_12D-13B_1	1	Vip Gaba
810528	Male:8wk_12D-13B_1:TAGCGCCCAAGTGCAATGTCGT	Male:8wk_12D-13B_1	2608	20.1818181818182	0.00114898506319418	Male	2mo	ENT	02mo_12D-13B_1	1	Astro-TE NN
810529	Male:8wk_12D-13B_1:TAGCGCCCAAGTGCTCCTAAGG	Male:8wk_12D-13B_1	19997	10.935441370224	0.00408386871856168	Male	2mo	ENT	02mo_12D-13B_1	1	L2/3 IT ENT Glut
810530	Male:8wk_12D-13B_1:TAGCGCCCAAGTGTAACGCGGT	Male:8wk_12D-13B_1	13403	16.7132867132867	0.00290135396518375	Male	2mo	ENT	02mo_12D-13B_1	1	L6b/CT ENT Glut
810531	Male:8wk_12D-13B_1:TAGCGCCCAAGTTACAGAACGC	Male:8wk_12D-13B_1	5532	17.6904176904177	0.00966702470461869	Male	2mo	ENT	02mo_12D-13B_1	1	Astro-TE NN
810532	Male:8wk_12D-13B_1:TAGCGCCCAAGTTACCCTCGGA	Male:8wk_12D-13B_1	8199	17.9035250463822	0.000853034365098708	Male	2mo	ENT	02mo_12D-13B_1	1	Astro-TE NN
810533	Male:8wk_12D-13B_1:TAGCGCCCAAGTTCTCCTACTC	Male:8wk_12D-13B_1	5253	20.2247191011236	0.00246866691986327	Male	2mo	ENT	02mo_12D-13B_1	1	Oligo NN
810534	Male:8wk_12D-13B_1:TAGCGCCCAAGTTCTGAGCGAC	Male:8wk_12D-13B_1	22020	13.8146167557932	0.00564461503725446	Male	2mo	ENT	02mo_12D-13B_1	1	L5/6 IT TPE-ENT Glut
810535	Male:8wk_12D-13B_1:TAGCGCCCAATAAACGCTCCAG	Male:8wk_12D-13B_1	19014	11.6956077630235	0.00162772381202415	Male	2mo	ENT	02mo_12D-13B_1	1	L2 IT ENT-po Glut
810536	Male:8wk_12D-13B_1:TAGCGCCCAATAACCCAACGAG	Male:8wk_12D-13B_1	18720	13.2118451025057	0.00106723585912487	Male	2mo	ENT	02mo_12D-13B_1	1	Sst Gaba
810537	Male:8wk_12D-13B_1:TAGCGCCCAATAAGATGCTGGG	Male:8wk_12D-13B_1	5592	11.1111111111111	0.00303084328757354	Male	2mo	ENT	02mo_12D-13B_1	1	OPC NN
810538	Male:8wk_12D-13B_1:TAGCGCCCAATACGTGCAGTAT	Male:8wk_12D-13B_1	4817	23.399209486166	0.0088477366255144	Male	2mo	ENT	02mo_12D-13B_1	1	Astro-TE NN
810539	Male:8wk_12D-13B_1:TAGCGCCCAATAGCGTCATATG	Male:8wk_12D-13B_1	3965	19.3423597678917	0.00526843953838435	Male	2mo	ENT	02mo_12D-13B_1	1	ABC NN
810540	Male:8wk_12D-13B_1:TAGCGCCCAATAGGCAGATGGA	Male:8wk_12D-13B_1	2934	21.9873150105708	0.00339673913043478	Male	2mo	ENT	02mo_12D-13B_1	1	Astro-TE NN
810541	Male:8wk_12D-13B_1:TAGCGCCCAATAGGTAAGACCA	Male:8wk_12D-13B_1	1776	15.0943396226415	0.0394808004326663	Male	2mo	ENT	02mo_12D-13B_1	1	BAM NN
810542	Male:8wk_12D-13B_1:TAGCGCCCAATCAAGGCCTGGA	Male:8wk_12D-13B_1	7970	19.261104192611	0.00312695434646654	Male	2mo	ENT	02mo_12D-13B_1	1	OPC NN
810543	Male:8wk_12D-13B_1:TAGCGCCCAATCATTCACGAAG	Male:8wk_12D-13B_1	21608	15.1660839160839	0.002953119232189	Male	2mo	ENT	02mo_12D-13B_1	1	L2/3 IT PPP Glut
810544	Male:8wk_12D-13B_1:TAGCGCCCAATCCTTAGTCGGG	Male:8wk_12D-13B_1	18477	12.987012987013	0.00232181425485961	Male	2mo	ENT	02mo_12D-13B_1	1	L2/3 IT PPP Glut
810545	Male:8wk_12D-13B_1:TAGCGCCCAATCGCTTCCGGTT	Male:8wk_12D-13B_1	18345	16.6623002357873	0.00266391214526476	Male	2mo	ENT	02mo_12D-13B_1	1	L2/3 IT PPP Glut
810546	Male:8wk_12D-13B_1:TAGCGCCCAATCTAATTGCGAC	Male:8wk_12D-13B_1	21913	10.2175602175602	0.0012306289881495	Male	2mo	ENT	02mo_12D-13B_1	1	L6b/CT ENT Glut
810547	Male:8wk_12D-13B_1:TAGCGCCCAATGAAGTTCCGAG	Male:8wk_12D-13B_1	6596	16.8350168350168	0.00722456351595424	Male	2mo	ENT	02mo_12D-13B_1	1	OPC NN
810548	Male:8wk_12D-13B_1:TAGCGCCCAATGACACAGCGAC	Male:8wk_12D-13B_1	13588	16.1421911421911	0.0105585087016675	Male	2mo	ENT	02mo_12D-13B_1	1	L2/3 IT CTX Glut
810549	Male:8wk_12D-13B_1:TAGCGCCCAATGCAAGTGCACT	Male:8wk_12D-13B_1	6919	15.0496562261268	0.00859722023212495	Male	2mo	ENT	02mo_12D-13B_1	1	VLMC NN
810550	Male:8wk_12D-13B_1:TAGCGCCCAATGCAGAACAGTG	Male:8wk_12D-13B_1	61583	9.53886693017128	0.00263984711560263	Male	2mo	ENT	02mo_12D-13B_1	1	L2 IT ENT-po Glut
810551	Male:8wk_12D-13B_1:TAGCGCCCAATGCAGATCGGCT	Male:8wk_12D-13B_1	9610	17.3951048951049	0.00373211693966411	Male	2mo	ENT	02mo_12D-13B_1	1	L6b/CT ENT Glut
810552	Male:8wk_12D-13B_1:TAGCGCCCAATGCCTTGTTACC	Male:8wk_12D-13B_1	7693	17.9981634527089	0.00233432758397095	Male	2mo	ENT	02mo_12D-13B_1	1	Astro-TE NN
810553	Male:8wk_12D-13B_1:TAGCGCCCAATGCGAAGCTCAC	Male:8wk_12D-13B_1	35292	13.8125440451022	0.00352937854702544	Male	2mo	ENT	02mo_12D-13B_1	1	L2/3 IT ENT Glut
810554	Male:8wk_12D-13B_1:TAGCGCCCAATGCGTCGAGTAC	Male:8wk_12D-13B_1	3974	28.1818181818182	0.00550550550550551	Male	2mo	ENT	02mo_12D-13B_1	1	Oligo NN
810555	Male:8wk_12D-13B_1:TAGCGCCCAATGCGTGCAGACA	Male:8wk_12D-13B_1	25022	8.27356130108424	0.0039409259185542	Male	2mo	ENT	02mo_12D-13B_1	1	L2/3 IT ENT Glut
810556	Male:8wk_12D-13B_1:TAGCGCCCAATGGAACAGTCTG	Male:8wk_12D-13B_1	12447	15.423197492163	0.00264423076923077	Male	2mo	ENT	02mo_12D-13B_1	1	Pvalb Gaba
810557	Male:8wk_12D-13B_1:TAGCGCCCAATGGGAATGAGGA	Male:8wk_12D-13B_1	16351	13.1776480400334	0.00710468787952393	Male	2mo	ENT	02mo_12D-13B_1	1	L2 IT PPP-APr Glut
810558	Male:8wk_12D-13B_1:TAGCGCCCAATGGGCACATTAG	Male:8wk_12D-13B_1	6709	24.8399487836108	0.00459940652818991	Male	2mo	ENT	02mo_12D-13B_1	1	Astro-TE NN
810559	Male:8wk_12D-13B_1:TAGCGCCCAATGTGACTTAGGC	Male:8wk_12D-13B_1	18032	9.98543790305804	0.00182673678383615	Male	2mo	ENT	02mo_12D-13B_1	1	L2/3 IT ENT Glut
810560	Male:8wk_12D-13B_1:TAGCGCCCAATGTTACTTCCCG	Male:8wk_12D-13B_1	6058	22.4308300395257	0.0138368875142439	Male	2mo	ENT	02mo_12D-13B_1	1	VLMC NN
810561	Male:8wk_12D-13B_1:TAGCGCCCAATTACAGCACCGG	Male:8wk_12D-13B_1	17459	14.5135566188198	0.00705226639367571	Male	2mo	ENT	02mo_12D-13B_1	1	L2/3 IT PPP Glut
810562	Male:8wk_12D-13B_1:TAGCGCCCAATTAGCTTCTCTG	Male:8wk_12D-13B_1	18698	17.3434634529735	0.00351737369430825	Male	2mo	ENT	02mo_12D-13B_1	1	L2/3 IT PPP Glut
810563	Male:8wk_12D-13B_1:TAGCGCCCAATTAGGGACCCTC	Male:8wk_12D-13B_1	13457	16.5596485299088	0.00414415747798416	Male	2mo	ENT	02mo_12D-13B_1	1	L2/3 IT ENT Glut
810564	Male:8wk_12D-13B_1:TAGCGCCCAATTAGGTAGCAAC	Male:8wk_12D-13B_1	12369	18.0126849894292	0.00738303506941658	Male	2mo	ENT	02mo_12D-13B_1	1	L2/3 IT PPP Glut
810565	Male:8wk_12D-13B_1:TAGCGCCCAATTGCTGGATCGT	Male:8wk_12D-13B_1	9311	16.7364016736402	0.00182246998284734	Male	2mo	ENT	02mo_12D-13B_1	1	Vip Gaba
810566	Male:8wk_12D-13B_1:TAGGAGCACAAAAGCGGGAGCT	Male:8wk_12D-13B_1	8978	14.1657539247901	0.00432516357990462	Male	2mo	ENT	02mo_12D-13B_1	1	Astro-TE NN
810567	Male:8wk_12D-13B_1:TAGGAGCACAAACCGCTAATGA	Male:8wk_12D-13B_1	11779	17.0816444701795	0.00397429392863183	Male	2mo	ENT	02mo_12D-13B_1	1	OPC NN
810568	Male:8wk_12D-13B_1:TAGGAGCACAAACTAACGTCGA	Male:8wk_12D-13B_1	15713	12.4596215966774	0.00449822605169792	Male	2mo	ENT	02mo_12D-13B_1	1	Sst Gaba
810569	Male:8wk_12D-13B_1:TAGGAGCACAAAGCGGGCTTGA	Male:8wk_12D-13B_1	6475	22.5206611570248	0.00200369913686806	Male	2mo	ENT	02mo_12D-13B_1	1	Astro-TE NN
810570	Male:8wk_12D-13B_1:TAGGAGCACAAATCCCGCGCTT	Male:8wk_12D-13B_1	19883	10.4224058769513	0.00110524993720171	Male	2mo	ENT	02mo_12D-13B_1	1	L2/3 IT PPP Glut
810571	Male:8wk_12D-13B_1:TAGGAGCACAAATGGCCGTTTC	Male:8wk_12D-13B_1	6287	22.4205242610151	0.00111217032094058	Male	2mo	ENT	02mo_12D-13B_1	1	Oligo NN
810572	Male:8wk_12D-13B_1:TAGGAGCACAAATGGTTCCCTT	Male:8wk_12D-13B_1	2427	12.8342245989305	0.00654932460090053	Male	2mo	ENT	02mo_12D-13B_1	1	BAM NN
810573	Male:8wk_12D-13B_1:TAGGAGCACAACACGCGTGAAC	Male:8wk_12D-13B_1	6582	17.1455487517664	0.00634057971014493	Male	2mo	ENT	02mo_12D-13B_1	1	Oligo NN
810574	Male:8wk_12D-13B_1:TAGGAGCACAACCACTATTCAC	Male:8wk_12D-13B_1	6780	10.2058319039451	0.00367376928728876	Male	2mo	ENT	02mo_12D-13B_1	1	Oligo NN
810575	Male:8wk_12D-13B_1:TAGGAGCACAACCCGAACTCAT	Male:8wk_12D-13B_1	3575	15.7105030891439	0.00111763062307907	Male	2mo	ENT	02mo_12D-13B_1	1	Microglia NN
810576	Male:8wk_12D-13B_1:TAGGAGCACAACCCGAGTCAGT	Male:8wk_12D-13B_1	34848	12.1037463976945	0.00343170899107756	Male	2mo	ENT	02mo_12D-13B_1	1	Pvalb Gaba
810577	Male:8wk_12D-13B_1:TAGGAGCACAACCCGATGGCTA	Male:8wk_12D-13B_1	25707	10.6752168992833	0.00672307870638693	Male	2mo	ENT	02mo_12D-13B_1	1	L6b/CT ENT Glut
810578	Male:8wk_12D-13B_1:TAGGAGCACAACCGTCCCATTC	Male:8wk_12D-13B_1	8568	17.6672384219554	0.00660869565217391	Male	2mo	ENT	02mo_12D-13B_1	1	Astro-TE NN
810579	Male:8wk_12D-13B_1:TAGGAGCACAACGCAAGACGAG	Male:8wk_12D-13B_1	15918	11.3569714742735	0.00250657977190124	Male	2mo	ENT	02mo_12D-13B_1	1	L6b/CT ENT Glut
810580	Male:8wk_12D-13B_1:TAGGAGCACAACGGTTCCTAGG	Male:8wk_12D-13B_1	17368	10.0589225589226	0.00281334328529598	Male	2mo	ENT	02mo_12D-13B_1	1	Lamp5 Gaba
810581	Male:8wk_12D-13B_1:TAGGAGCACAACGTACGGTCAT	Male:8wk_12D-13B_1	20710	11.6399729302955	0.00139833164569169	Male	2mo	ENT	02mo_12D-13B_1	1	L2/3 IT PPP Glut
810582	Male:8wk_12D-13B_1:TAGGAGCACAACTCGTTCCGAT	Male:8wk_12D-13B_1	12525	16.2312783002438	0.00737042320494532	Male	2mo	ENT	02mo_12D-13B_1	1	L2/3 IT ENT Glut
810583	Male:8wk_12D-13B_1:TAGGAGCACAACTCTTCCTCAT	Male:8wk_12D-13B_1	8246	16.1969035331481	0.00566743036295671	Male	2mo	ENT	02mo_12D-13B_1	1	Astro-TE NN
810584	Male:8wk_12D-13B_1:TAGGAGCACAAGCCATGAGAAT	Male:8wk_12D-13B_1	21252	13.8374899436846	0.00234719744624918	Male	2mo	ENT	02mo_12D-13B_1	1	L2/3 IT PPP Glut
810585	Male:8wk_12D-13B_1:TAGGAGCACAAGGAACGCCGAT	Male:8wk_12D-13B_1	23901	11.8655538010377	0.00142051389179027	Male	2mo	ENT	02mo_12D-13B_1	1	LA-BLA-BMA-PA Glut
810586	Male:8wk_12D-13B_1:TAGGAGCACAAGGAACTGTCGT	Male:8wk_12D-13B_1	20228	8.14639905548996	0.00197355437142293	Male	2mo	ENT	02mo_12D-13B_1	1	L2/3 IT ENT Glut
810587	Male:8wk_12D-13B_1:TAGGAGCACAAGGAGTCGGAGA	Male:8wk_12D-13B_1	5895	22.4278715296679	0.00236926721949568	Male	2mo	ENT	02mo_12D-13B_1	1	Astro-TE NN
810588	Male:8wk_12D-13B_1:TAGGAGCACAAGGGAATGTTCA	Male:8wk_12D-13B_1	4429	15.4992548435171	0.00872873769024172	Male	2mo	ENT	02mo_12D-13B_1	1	Oligo NN
810589	Male:8wk_12D-13B_1:TAGGAGCACAAGGTCCCAATCG	Male:8wk_12D-13B_1	3482	16.969696969697	0.00257805786307648	Male	2mo	ENT	02mo_12D-13B_1	1	Microglia NN
810590	Male:8wk_12D-13B_1:TAGGAGCACAAGTACGGAAAGC	Male:8wk_12D-13B_1	4865	19.3006993006993	0.00082152392688437	Male	2mo	ENT	02mo_12D-13B_1	1	Microglia NN
810591	Male:8wk_12D-13B_1:TAGGAGCACAATAACGCAAGTC	Male:8wk_12D-13B_1	21551	8.80296174413821	0.00203750868256541	Male	2mo	ENT	02mo_12D-13B_1	1	L2/3 IT PPP Glut
810592	Male:8wk_12D-13B_1:TAGGAGCACAATCATTGAGGCT	Male:8wk_12D-13B_1	23739	10.6483158275987	0.00415303297256481	Male	2mo	ENT	02mo_12D-13B_1	1	L2/3 IT PPP Glut
810593	Male:8wk_12D-13B_1:TAGGAGCACAATGCGTATTCCC	Male:8wk_12D-13B_1	9454	15.2621101526211	0.00211104074308634	Male	2mo	ENT	02mo_12D-13B_1	1	OPC NN
810594	Male:8wk_12D-13B_1:TAGGAGCACAATTTAGGGCGGG	Male:8wk_12D-13B_1	14535	20.6637806637807	0.00308641975308642	Male	2mo	ENT	02mo_12D-13B_1	1	Lamp5 Gaba
810595	Male:8wk_12D-13B_1:TAGGAGCACACAAATCGAAAGC	Male:8wk_12D-13B_1	33444	10.19955654102	0.00214822771213749	Male	2mo	ENT	02mo_12D-13B_1	1	L2/3 IT ENT Glut
810596	Male:8wk_12D-13B_1:TAGGAGCACACACTTCTCCTAC	Male:8wk_12D-13B_1	15591	13.3192389006342	0.00415176290240164	Male	2mo	ENT	02mo_12D-13B_1	1	L2/3 IT ENT Glut
810597	Male:8wk_12D-13B_1:TAGGAGCACACAGAAGGTTGTT	Male:8wk_12D-13B_1	4816	18.6013986013986	0.00434153400868307	Male	2mo	ENT	02mo_12D-13B_1	1	Astro-TE NN
810598	Male:8wk_12D-13B_1:TAGGAGCACACAGAATCCTTCC	Male:8wk_12D-13B_1	16751	12.5	0.00279795213715919	Male	2mo	ENT	02mo_12D-13B_1	1	L2/3 IT PPP Glut
810599	Male:8wk_12D-13B_1:TAGGAGCACACAGCTCAGGACA	Male:8wk_12D-13B_1	5180	17.2102706453852	0.0189393939393939	Male	2mo	ENT	02mo_12D-13B_1	1	VLMC NN
810600	Male:8wk_12D-13B_1:TAGGAGCACACCATTACGATTC	Male:8wk_12D-13B_1	4135	14.1711229946524	0.000241779497098646	Male	2mo	ENT	02mo_12D-13B_1	1	Oligo NN
810601	Male:8wk_12D-13B_1:TAGGAGCACACCCAATACGTGG	Male:8wk_12D-13B_1	6712	18.0674671240709	0.00311896628545968	Male	2mo	ENT	02mo_12D-13B_1	1	OPC NN
810602	Male:8wk_12D-13B_1:TAGGAGCACACCCTGGCAGTAT	Male:8wk_12D-13B_1	22682	10.2751654475792	0.00184826615032565	Male	2mo	ENT	02mo_12D-13B_1	1	Sst Gaba
810603	Male:8wk_12D-13B_1:TAGGAGCACACCTACCGTTAAT	Male:8wk_12D-13B_1	14145	16.0596501290508	0.00359256128486898	Male	2mo	ENT	02mo_12D-13B_1	1	Pvalb Gaba
810604	Male:8wk_12D-13B_1:TAGGAGCACACCTGATAACCAA	Male:8wk_12D-13B_1	3448	31.3003452243959	0.00115874855156431	Male	2mo	ENT	02mo_12D-13B_1	1	BAM NN
810605	Male:8wk_12D-13B_1:TAGGAGCACACCTTAAGTAGTC	Male:8wk_12D-13B_1	7088	18.3493925429409	0.0079776067179846	Male	2mo	ENT	02mo_12D-13B_1	1	VLMC NN
810606	Male:8wk_12D-13B_1:TAGGAGCACACCTTATATGTCC	Male:8wk_12D-13B_1	20260	13.2663847780127	0.00197044334975369	Male	2mo	ENT	02mo_12D-13B_1	1	L2/3 IT ENT Glut
810607	Male:8wk_12D-13B_1:TAGGAGCACACCTTTCCGTATC	Male:8wk_12D-13B_1	31614	9.66507177033493	0.00302743614001892	Male	2mo	ENT	02mo_12D-13B_1	1	L5/6 IT TPE-ENT Glut
810608	Male:8wk_12D-13B_1:TAGGAGCACACGACATCTGGAT	Male:8wk_12D-13B_1	31667	12.7428127428127	0.00132454508183796	Male	2mo	ENT	02mo_12D-13B_1	1	L2/3 IT PPP Glut
810609	Male:8wk_12D-13B_1:TAGGAGCACACGATTGGCGATA	Male:8wk_12D-13B_1	14445	16.3701067615658	0.00987045033929673	Male	2mo	ENT	02mo_12D-13B_1	1	L2/3 IT PPP Glut
810610	Male:8wk_12D-13B_1:TAGGAGCACACGCTATCTCTTG	Male:8wk_12D-13B_1	19205	9.67393651479162	0.00306270764119601	Male	2mo	ENT	02mo_12D-13B_1	1	L6b/CT ENT Glut
810611	Male:8wk_12D-13B_1:TAGGAGCACACGGAACTATACT	Male:8wk_12D-13B_1	17401	10.6932029009951	0.00275087397558599	Male	2mo	ENT	02mo_12D-13B_1	1	OPC NN
810612	Male:8wk_12D-13B_1:TAGGAGCACACGGCGACTAACA	Male:8wk_12D-13B_1	10628	15.3660498793242	0.00737835061174932	Male	2mo	ENT	02mo_12D-13B_1	1	L6b/CT ENT Glut
810613	Male:8wk_12D-13B_1:TAGGAGCACACGTAAGGCTAAC	Male:8wk_12D-13B_1	21699	10.0285364859356	0.00257412089174902	Male	2mo	ENT	02mo_12D-13B_1	1	L2/3 IT ENT Glut
810614	Male:8wk_12D-13B_1:TAGGAGCACACGTAGGATTCTG	Male:8wk_12D-13B_1	22472	13.0978026712624	0.00451847257907327	Male	2mo	ENT	02mo_12D-13B_1	1	L5/6 IT TPE-ENT Glut
810615	Male:8wk_12D-13B_1:TAGGAGCACACTACATTCACCA	Male:8wk_12D-13B_1	24491	12.2681359044995	0.00106048864053514	Male	2mo	ENT	02mo_12D-13B_1	1	L2/3 IT PPP Glut
810616	Male:8wk_12D-13B_1:TAGGAGCACACTATGCTTGCCA	Male:8wk_12D-13B_1	6201	15.1196172248804	0.00209205020920502	Male	2mo	ENT	02mo_12D-13B_1	1	VLMC NN
810617	Male:8wk_12D-13B_1:TAGGAGCACACTCAGATAAGGG	Male:8wk_12D-13B_1	43289	10.3662891541679	0.00372833766771766	Male	2mo	ENT	02mo_12D-13B_1	1	L2 IT ENT-po Glut
810618	Male:8wk_12D-13B_1:TAGGAGCACACTGAAGATGTGC	Male:8wk_12D-13B_1	6844	23.8900634249471	0.00291375291375291	Male	2mo	ENT	02mo_12D-13B_1	1	Oligo NN
810619	Male:8wk_12D-13B_1:TAGGAGCACACTTAGCGTGAGT	Male:8wk_12D-13B_1	15369	14.7909967845659	0.00233690360272639	Male	2mo	ENT	02mo_12D-13B_1	1	L2/3 IT ENT Glut
810620	Male:8wk_12D-13B_1:TAGGAGCACACTTGCGTATCAG	Male:8wk_12D-13B_1	13582	13.8022561380226	0.0048358733880422	Male	2mo	ENT	02mo_12D-13B_1	1	L6b/CT ENT Glut
810621	Male:8wk_12D-13B_1:TAGGAGCACACTTGCTGCCTAT	Male:8wk_12D-13B_1	11219	18.3861082737487	0.0118030476526028	Male	2mo	ENT	02mo_12D-13B_1	1	Lamp5 Lhx6 Gaba
810622	Male:8wk_12D-13B_1:TAGGAGCACACTTGGATGATGC	Male:8wk_12D-13B_1	14961	14.4281524926686	0.00558325024925224	Male	2mo	ENT	02mo_12D-13B_1	1	L6b/CT ENT Glut
810623	Male:8wk_12D-13B_1:TAGGAGCACAGAAGCACTCATT	Male:8wk_12D-13B_1	4133	21.1624441132638	0.00672915164623888	Male	2mo	ENT	02mo_12D-13B_1	1	Astro-TE NN
810624	Male:8wk_12D-13B_1:TAGGAGCACAGACAATCGAGAA	Male:8wk_12D-13B_1	17059	14.9835706462212	0.00169709737827715	Male	2mo	ENT	02mo_12D-13B_1	1	NP PPP Glut
810625	Male:8wk_12D-13B_1:TAGGAGCACAGACATTTGACAG	Male:8wk_12D-13B_1	16061	15.0413223140496	0.00347459204566607	Male	2mo	ENT	02mo_12D-13B_1	1	L6b/CT ENT Glut
810626	Male:8wk_12D-13B_1:TAGGAGCACAGACGTTGGGATT	Male:8wk_12D-13B_1	16560	13.4897360703812	0.0034901913587676	Male	2mo	ENT	02mo_12D-13B_1	1	L2/3 IT ENT Glut
810627	Male:8wk_12D-13B_1:TAGGAGCACAGACTTACTGCCG	Male:8wk_12D-13B_1	3758	20.2020202020202	0.00291854603343062	Male	2mo	ENT	02mo_12D-13B_1	1	Microglia NN
810628	Male:8wk_12D-13B_1:TAGGAGCACAGAGGAATCACGG	Male:8wk_12D-13B_1	2720	32.2169059011164	0	Male	2mo	ENT	02mo_12D-13B_1	1	Microglia NN
810629	Male:8wk_12D-13B_1:TAGGAGCACAGAGTGGTTGACC	Male:8wk_12D-13B_1	8957	13.6555427694668	0.00499888913574761	Male	2mo	ENT	02mo_12D-13B_1	1	Astro-TE NN
810630	Male:8wk_12D-13B_1:TAGGAGCACAGATATGGTGCCA	Male:8wk_12D-13B_1	18197	15.5759549896358	0.00230275782663523	Male	2mo	ENT	02mo_12D-13B_1	1	L2/3 IT PPP Glut
810631	Male:8wk_12D-13B_1:TAGGAGCACAGATTTCCGGACT	Male:8wk_12D-13B_1	22329	11.7079889807163	0.00250167522894796	Male	2mo	ENT	02mo_12D-13B_1	1	L2/3 IT PIR-ENTl Glut
810632	Male:8wk_12D-13B_1:TAGGAGCACAGCGGAACTAGAG	Male:8wk_12D-13B_1	4699	26.4462809917355	0.00254722988749735	Male	2mo	ENT	02mo_12D-13B_1	1	Astro-TE NN
810633	Male:8wk_12D-13B_1:TAGGAGCACAGCGGATAGTAGG	Male:8wk_12D-13B_1	20135	11.4646464646465	0.00538431140090891	Male	2mo	ENT	02mo_12D-13B_1	1	L5/6 IT TPE-ENT Glut
810634	Male:8wk_12D-13B_1:TAGGAGCACAGCGTGCTACCAA	Male:8wk_12D-13B_1	3805	23.4710743801653	0.00105014439485429	Male	2mo	ENT	02mo_12D-13B_1	1	Oligo NN
810635	Male:8wk_12D-13B_1:TAGGAGCACAGCTAGTCAAGAG	Male:8wk_12D-13B_1	18018	10.2519167579409	0.00540958268933539	Male	2mo	ENT	02mo_12D-13B_1	1	L6b/CT ENT Glut
810636	Male:8wk_12D-13B_1:TAGGAGCACAGCTTCATGAACC	Male:8wk_12D-13B_1	6242	12.1212121212121	0.00159948816378759	Male	2mo	ENT	02mo_12D-13B_1	1	Microglia NN
810637	Male:8wk_12D-13B_1:TAGGAGCACAGCTTCGGAGTCT	Male:8wk_12D-13B_1	4434	21.4076246334311	0.00157622157171808	Male	2mo	ENT	02mo_12D-13B_1	1	Astro-TE NN
810638	Male:8wk_12D-13B_1:TAGGAGCACAGGAACGTCAGTT	Male:8wk_12D-13B_1	4659	24.1454545454545	0.00830140485312899	Male	2mo	ENT	02mo_12D-13B_1	1	ABC NN
810639	Male:8wk_12D-13B_1:TAGGAGCACAGGACTTCTAGTT	Male:8wk_12D-13B_1	13481	12.266500622665	0.00413681022383098	Male	2mo	ENT	02mo_12D-13B_1	1	L5 PPP Glut
810640	Male:8wk_12D-13B_1:TAGGAGCACAGGGTACAGCTTC	Male:8wk_12D-13B_1	15579	13.2957481794691	0.00466394071045234	Male	2mo	ENT	02mo_12D-13B_1	1	Astro-TE NN
810641	Male:8wk_12D-13B_1:TAGGAGCACAGGTAGAGAGCTC	Male:8wk_12D-13B_1	23394	10.4756170981337	0.00535714285714286	Male	2mo	ENT	02mo_12D-13B_1	1	L2/3 IT PPP Glut
810642	Male:8wk_12D-13B_1:TAGGAGCACAGTCAGTAGTCTG	Male:8wk_12D-13B_1	4137	18.3249821045097	0.00648414985590778	Male	2mo	ENT	02mo_12D-13B_1	1	Oligo NN
810643	Male:8wk_12D-13B_1:TAGGAGCACAGTCTCTGCTATT	Male:8wk_12D-13B_1	19915	14.0112464854733	0.00579102391293495	Male	2mo	ENT	02mo_12D-13B_1	1	COAp Grxcr2 Glut
810644	Male:8wk_12D-13B_1:TAGGAGCACAGTGACGCGGTAT	Male:8wk_12D-13B_1	14314	12.2482308111051	0.00382768459878906	Male	2mo	ENT	02mo_12D-13B_1	1	Sst Gaba
810645	Male:8wk_12D-13B_1:TAGGAGCACAGTTCGTGTCCGT	Male:8wk_12D-13B_1	3894	22.3636363636364	0.000256739409499358	Male	2mo	ENT	02mo_12D-13B_1	1	Microglia NN
810646	Male:8wk_12D-13B_1:TAGGAGCACATAAAGCCGGTGC	Male:8wk_12D-13B_1	9959	16.4609053497942	0.00250400641025641	Male	2mo	ENT	02mo_12D-13B_1	1	OPC NN
810647	Male:8wk_12D-13B_1:TAGGAGCACATAAGATGCTGGG	Male:8wk_12D-13B_1	28417	9.80716253443526	0.00493732054065411	Male	2mo	ENT	02mo_12D-13B_1	1	L2/3 IT PPP Glut
810648	Male:8wk_12D-13B_1:TAGGAGCACATACAACCCGATG	Male:8wk_12D-13B_1	9464	19.1622103386809	0.00765439865785887	Male	2mo	ENT	02mo_12D-13B_1	1	Vip Gaba
810649	Male:8wk_12D-13B_1:TAGGAGCACATACCGCTTCCAC	Male:8wk_12D-13B_1	13101	17.6271186440678	0.00554121754971914	Male	2mo	ENT	02mo_12D-13B_1	1	Sst Gaba
810650	Male:8wk_12D-13B_1:TAGGAGCACATACGTGCAGTAT	Male:8wk_12D-13B_1	17615	13.4764732754682	0.0109489051094891	Male	2mo	ENT	02mo_12D-13B_1	1	ENTmv-PA-COAp Glut
810651	Male:8wk_12D-13B_1:TAGGAGCACATAGGTTGCACTA	Male:8wk_12D-13B_1	13320	12.0384734719206	0.00344156815801287	Male	2mo	ENT	02mo_12D-13B_1	1	Vip Gaba
810652	Male:8wk_12D-13B_1:TAGGAGCACATAGTCAGCGTGG	Male:8wk_12D-13B_1	1887	17.4081237911025	0.00892857142857143	Male	2mo	ENT	02mo_12D-13B_1	1	Microglia NN
810653	Male:8wk_12D-13B_1:TAGGAGCACATATACGAACCCG	Male:8wk_12D-13B_1	12868	18.7779433681073	0.00333049337773991	Male	2mo	ENT	02mo_12D-13B_1	1	L6b/CT ENT Glut
810654	Male:8wk_12D-13B_1:TAGGAGCACATATCAAAGGGTC	Male:8wk_12D-13B_1	4395	17.4757281553398	0.00385312783318223	Male	2mo	ENT	02mo_12D-13B_1	1	VLMC NN
810655	Male:8wk_12D-13B_1:TAGGAGCACATATGATGTTCCC	Male:8wk_12D-13B_1	27379	9.65034965034965	0.00316755261050025	Male	2mo	ENT	02mo_12D-13B_1	1	L2/3 IT PIR-ENTl Glut
810656	Male:8wk_12D-13B_1:TAGGAGCACATCAGCCCAAGTT	Male:8wk_12D-13B_1	7108	13.3522727272727	0.00837053571428571	Male	2mo	ENT	02mo_12D-13B_1	1	OPC NN
810657	Male:8wk_12D-13B_1:TAGGAGCACATCCAGACGACTT	Male:8wk_12D-13B_1	4978	26.1363636363636	0.000602288697048785	Male	2mo	ENT	02mo_12D-13B_1	1	Microglia NN
810658	Male:8wk_12D-13B_1:TAGGAGCACATCCCTAACCATA	Male:8wk_12D-13B_1	4739	21.7257318952234	0.00399327448507776	Male	2mo	ENT	02mo_12D-13B_1	1	Astro-TE NN
810659	Male:8wk_12D-13B_1:TAGGAGCACATCCCTATAGCCA	Male:8wk_12D-13B_1	6992	15.7342657342657	0.00128553063848022	Male	2mo	ENT	02mo_12D-13B_1	1	ABC NN
810660	Male:8wk_12D-13B_1:TAGGAGCACATCCGCGGCTTAA	Male:8wk_12D-13B_1	15083	12.5497398224671	0.00671715508725716	Male	2mo	ENT	02mo_12D-13B_1	1	L6b/CT ENT Glut
810661	Male:8wk_12D-13B_1:TAGGAGCACATCCTTAGTCGGG	Male:8wk_12D-13B_1	2636	14.5903479236813	0.00302571860816944	Male	2mo	ENT	02mo_12D-13B_1	1	BAM NN
810662	Male:8wk_12D-13B_1:TAGGAGCACATCGACCAGATCT	Male:8wk_12D-13B_1	15781	10.719131614654	0.00542005420054201	Male	2mo	ENT	02mo_12D-13B_1	1	L2 IT PPP-APr Glut
810663	Male:8wk_12D-13B_1:TAGGAGCACATCGATCCATGGG	Male:8wk_12D-13B_1	32784	8.06519600955459	0.00234320318919083	Male	2mo	ENT	02mo_12D-13B_1	1	L2/3 IT PPP Glut
810664	Male:8wk_12D-13B_1:TAGGAGCACATCGTGGAATTAC	Male:8wk_12D-13B_1	13868	19.8731501057082	0.00659025787965616	Male	2mo	ENT	02mo_12D-13B_1	1	L6b/CT ENT Glut
810665	Male:8wk_12D-13B_1:TAGGAGCACATGCGTCGAGTAC	Male:8wk_12D-13B_1	11025	17.2010562052056	0.0040650406504065	Male	2mo	ENT	02mo_12D-13B_1	1	Pvalb Gaba
810666	Male:8wk_12D-13B_1:TAGGAGCACATGCGTGCAGACA	Male:8wk_12D-13B_1	18382	9.83449268409691	0.00314533622559653	Male	2mo	ENT	02mo_12D-13B_1	1	L2/3 IT PIR-ENTl Glut
810667	Male:8wk_12D-13B_1:TAGGAGCACATGCTATCGGACG	Male:8wk_12D-13B_1	6753	27.7809147374365	0.00368840365889643	Male	2mo	ENT	02mo_12D-13B_1	1	Microglia NN
810668	Male:8wk_12D-13B_1:TAGGAGCACATGCTGAGTTCCT	Male:8wk_12D-13B_1	16632	13.9484396200814	0.00591715976331361	Male	2mo	ENT	02mo_12D-13B_1	1	L5/6 IT TPE-ENT Glut
810669	Male:8wk_12D-13B_1:TAGGAGCACATGGCTCGACTCA	Male:8wk_12D-13B_1	6498	21.0153482880756	0.00245624808105619	Male	2mo	ENT	02mo_12D-13B_1	1	OPC NN
810670	Male:8wk_12D-13B_1:TAGGAGCACATGGGAATGAGGA	Male:8wk_12D-13B_1	23434	12.0460184976314	0.00331745491663831	Male	2mo	ENT	02mo_12D-13B_1	1	L5/6 IT TPE-ENT Glut
810671	Male:8wk_12D-13B_1:TAGGAGCACATGGGTTTGTACT	Male:8wk_12D-13B_1	1707	13.030303030303	0.00755813953488372	Male	2mo	ENT	02mo_12D-13B_1	1	Microglia NN
810672	Male:8wk_12D-13B_1:TAGGAGCACATGGTCGTGCCAT	Male:8wk_12D-13B_1	7110	22.0442769665568	0.0016849199663016	Male	2mo	ENT	02mo_12D-13B_1	1	Astro-TE NN
810673	Male:8wk_12D-13B_1:TAGGAGCACATGTCAGGAACAC	Male:8wk_12D-13B_1	5566	8.69565217391304	0.00125605598420958	Male	2mo	ENT	02mo_12D-13B_1	1	Microglia NN
810674	Male:8wk_12D-13B_1:TAGGAGCACATGTTCGGATTAG	Male:8wk_12D-13B_1	17786	10.3769401330377	0.00252369468902473	Male	2mo	ENT	02mo_12D-13B_1	1	L2 IT PPP-APr Glut
810675	Male:8wk_12D-13B_1:TAGGAGCACATTACTTACACCC	Male:8wk_12D-13B_1	19095	9.72972972972973	0.00552054580490599	Male	2mo	ENT	02mo_12D-13B_1	1	L2/3 IT ENT Glut
810676	Male:8wk_12D-13B_1:TAGGAGCACATTCTCATGGTCA	Male:8wk_12D-13B_1	10841	8.77255040679165	0.00230075464752439	Male	2mo	ENT	02mo_12D-13B_1	1	Lamp5 Gaba
810677	Male:8wk_12D-13B_1:TAGGAGCACATTGACAAGTCCT	Male:8wk_12D-13B_1	6637	25.8992805755396	0.00210494662456773	Male	2mo	ENT	02mo_12D-13B_1	1	ABC NN
810678	Male:8wk_12D-13B_1:TAGGAGCACATTTGCCGGAAGG	Male:8wk_12D-13B_1	16198	13.5776368334508	0.00209462789551503	Male	2mo	ENT	02mo_12D-13B_1	1	Lamp5 Lhx6 Gaba
810679	Male:8wk_12D-13B_1:TAGGCATCAGAAACCTAAGTGG	Male:8wk_12D-13B_1	14299	21.3498622589532	0.00501008976410827	Male	2mo	ENT	02mo_12D-13B_1	1	L2/3 IT PPP Glut
810680	Male:8wk_12D-13B_1:TAGGCATCAGAAACTAGCCCTA	Male:8wk_12D-13B_1	21842	13.0653266331658	0.00396734917232888	Male	2mo	ENT	02mo_12D-13B_1	1	L2/3 IT ENT Glut
810681	Male:8wk_12D-13B_1:TAGGCATCAGAACCGAATTCTC	Male:8wk_12D-13B_1	16207	14.7267063154914	0.0064978851222951	Male	2mo	ENT	02mo_12D-13B_1	1	L2/3 IT ENT Glut
810682	Male:8wk_12D-13B_1:TAGGCATCAGAACGTGATTTGG	Male:8wk_12D-13B_1	8062	23.9130434782609	0.0177875243664717	Male	2mo	ENT	02mo_12D-13B_1	1	VLMC NN
810683	Male:8wk_12D-13B_1:TAGGCATCAGAACTGATAGGAG	Male:8wk_12D-13B_1	12109	7.52791068580542	0.00468518822949203	Male	2mo	ENT	02mo_12D-13B_1	1	RLP Neur
810684	Male:8wk_12D-13B_1:TAGGCATCAGAAGTGTCGTGGA	Male:8wk_12D-13B_1	11625	17.1408743927828	0.00470890410958904	Male	2mo	ENT	02mo_12D-13B_1	1	Sst Gaba
810685	Male:8wk_12D-13B_1:TAGGCATCAGAATCCCGCGCTT	Male:8wk_12D-13B_1	6122	20.2959830866808	0.00713590658449562	Male	2mo	ENT	02mo_12D-13B_1	1	OPC NN
810686	Male:8wk_12D-13B_1:TAGGCATCAGACATCCGGTCTC	Male:8wk_12D-13B_1	9407	17.2827172827173	0.00370684177081127	Male	2mo	ENT	02mo_12D-13B_1	1	L2/3 IT ENT Glut
810687	Male:8wk_12D-13B_1:TAGGCATCAGACCACGCAAACT	Male:8wk_12D-13B_1	11527	9.43789035392089	0.00388869685447632	Male	2mo	ENT	02mo_12D-13B_1	1	Vip Gaba
810688	Male:8wk_12D-13B_1:TAGGCATCAGACCCACAGCAGT	Male:8wk_12D-13B_1	4786	28.6195286195286	0.00395421436004162	Male	2mo	ENT	02mo_12D-13B_1	1	Oligo NN
810689	Male:8wk_12D-13B_1:TAGGCATCAGACCCGATGGCTA	Male:8wk_12D-13B_1	15547	15.5844155844156	0.00454603662440773	Male	2mo	ENT	02mo_12D-13B_1	1	L2/3 IT ENT Glut
810690	Male:8wk_12D-13B_1:TAGGCATCAGACCGTCCCATTC	Male:8wk_12D-13B_1	21560	14.8015364916773	0.0103282074822125	Male	2mo	ENT	02mo_12D-13B_1	1	L2 IT ENT-po Glut
810691	Male:8wk_12D-13B_1:TAGGCATCAGACGCTTACCCGA	Male:8wk_12D-13B_1	8299	20.4011950490824	0.00324285371126591	Male	2mo	ENT	02mo_12D-13B_1	1	OPC NN
810692	Male:8wk_12D-13B_1:TAGGCATCAGACGTCCGTAATT	Male:8wk_12D-13B_1	9894	20.0487012987013	0.00970873786407767	Male	2mo	ENT	02mo_12D-13B_1	1	L6 IT CTX Glut
810693	Male:8wk_12D-13B_1:TAGGCATCAGACTTGAGTCATC	Male:8wk_12D-13B_1	25638	10.4812834224599	0.00597084367245658	Male	2mo	ENT	02mo_12D-13B_1	1	L2/3 IT PPP Glut
810694	Male:8wk_12D-13B_1:TAGGCATCAGAGATACCTGGAG	Male:8wk_12D-13B_1	5490	21.2121212121212	0.00254360465116279	Male	2mo	ENT	02mo_12D-13B_1	1	Astro-TE NN
810695	Male:8wk_12D-13B_1:TAGGCATCAGAGATCTGTGACG	Male:8wk_12D-13B_1	4082	17.7949709864603	0.00414735301292998	Male	2mo	ENT	02mo_12D-13B_1	1	Oligo NN
810696	Male:8wk_12D-13B_1:TAGGCATCAGAGATTGGACAAG	Male:8wk_12D-13B_1	14522	13.1016042780749	0.00894014877499488	Male	2mo	ENT	02mo_12D-13B_1	1	L5/6 IT TPE-ENT Glut
810697	Male:8wk_12D-13B_1:TAGGCATCAGAGCATGCGCTTT	Male:8wk_12D-13B_1	10729	19.4750855838722	0.0043615441722346	Male	2mo	ENT	02mo_12D-13B_1	1	OPC NN
810698	Male:8wk_12D-13B_1:TAGGCATCAGAGCCATGAGAAT	Male:8wk_12D-13B_1	15645	16.0079051383399	0.00635122261035249	Male	2mo	ENT	02mo_12D-13B_1	1	L2/3 IT ENT Glut
810699	Male:8wk_12D-13B_1:TAGGCATCAGAGCTAGGGTGCT	Male:8wk_12D-13B_1	7943	16.5680473372781	0.00513527054108216	Male	2mo	ENT	02mo_12D-13B_1	1	OPC NN
810700	Male:8wk_12D-13B_1:TAGGCATCAGAGGCGACTACAC	Male:8wk_12D-13B_1	14724	16.0427807486631	0.00372149671831653	Male	2mo	ENT	02mo_12D-13B_1	1	L2/3 IT PPP Glut
810701	Male:8wk_12D-13B_1:TAGGCATCAGAGGCGGCATTAC	Male:8wk_12D-13B_1	6070	13.5135135135135	0.00897959183673469	Male	2mo	ENT	02mo_12D-13B_1	1	OPC NN
810702	Male:8wk_12D-13B_1:TAGGCATCAGAGGGATGAGTAA	Male:8wk_12D-13B_1	14329	9.33014354066986	0.00410063942174034	Male	2mo	ENT	02mo_12D-13B_1	1	L6b/CT ENT Glut
810703	Male:8wk_12D-13B_1:TAGGCATCAGAGGTGCAAGGTA	Male:8wk_12D-13B_1	5868	15.3915391539154	0.00407331975560081	Male	2mo	ENT	02mo_12D-13B_1	1	ABC NN
810704	Male:8wk_12D-13B_1:TAGGCATCAGAGGTTATCGATC	Male:8wk_12D-13B_1	29838	17.4111052723769	0.00873725125411116	Male	2mo	ENT	02mo_12D-13B_1	1	L2/3 IT ENT Glut
810705	Male:8wk_12D-13B_1:TAGGCATCAGAGTCGGTTGTGA	Male:8wk_12D-13B_1	7091	19.8247535596933	0.000704622322435175	Male	2mo	ENT	02mo_12D-13B_1	1	OPC NN
810706	Male:8wk_12D-13B_1:TAGGCATCAGAGTCTGTGTAGA	Male:8wk_12D-13B_1	30126	10.3448275862069	0.00498728407702216	Male	2mo	ENT	02mo_12D-13B_1	1	L2/3 IT ENT Glut
810707	Male:8wk_12D-13B_1:TAGGCATCAGATAGCTGTGTCT	Male:8wk_12D-13B_1	16344	11.6064757160648	0.00408262750594114	Male	2mo	ENT	02mo_12D-13B_1	1	L2/3 IT ENT Glut
810708	Male:8wk_12D-13B_1:TAGGCATCAGATGCTCTGGCTA	Male:8wk_12D-13B_1	13801	9.1154128889978	0.00569164265129683	Male	2mo	ENT	02mo_12D-13B_1	1	Sst Gaba
810709	Male:8wk_12D-13B_1:TAGGCATCAGATGGACACGTTC	Male:8wk_12D-13B_1	6732	19.077474249888	0.00355239786856128	Male	2mo	ENT	02mo_12D-13B_1	1	Astro-TE NN
810710	Male:8wk_12D-13B_1:TAGGCATCAGATTGCCTTCTTC	Male:8wk_12D-13B_1	17269	12.8212213318596	0.0124664036141133	Male	2mo	ENT	02mo_12D-13B_1	1	L2 IT ENT-po Glut
810711	Male:8wk_12D-13B_1:TAGGCATCAGATTGGACTTAGC	Male:8wk_12D-13B_1	27783	11.4679731446199	0.00422923909537293	Male	2mo	ENT	02mo_12D-13B_1	1	L2 IT ENT-po Glut
810712	Male:8wk_12D-13B_1:TAGGCATCAGATTGGGCTAGTT	Male:8wk_12D-13B_1	3468	20.5058099794942	0.00829282241921647	Male	2mo	ENT	02mo_12D-13B_1	1	Oligo NN
810713	Male:8wk_12D-13B_1:TAGGCATCAGATTTGGCCTCTA	Male:8wk_12D-13B_1	13959	12.0454545454545	0.00185913478727208	Male	2mo	ENT	02mo_12D-13B_1	1	L2/3 IT PPP Glut
810714	Male:8wk_12D-13B_1:TAGGCATCAGCAAATCTCGCCG	Male:8wk_12D-13B_1	18670	13.7351778656126	0.00283074293649522	Male	2mo	ENT	02mo_12D-13B_1	1	L2/3 IT PPP Glut
810715	Male:8wk_12D-13B_1:TAGGCATCAGCAACCGTACATC	Male:8wk_12D-13B_1	6591	18.9054726368159	0.00468136514648143	Male	2mo	ENT	02mo_12D-13B_1	1	Astro-TE NN
810716	Male:8wk_12D-13B_1:TAGGCATCAGCACAAATCAACC	Male:8wk_12D-13B_1	2389	11.1611161116112	0.00499791753436068	Male	2mo	ENT	02mo_12D-13B_1	1	Microglia NN
810717	Male:8wk_12D-13B_1:TAGGCATCAGCACAACCATGAT	Male:8wk_12D-13B_1	5499	18.5406698564593	0.00398478536497011	Male	2mo	ENT	02mo_12D-13B_1	1	Astro-TE NN
810718	Male:8wk_12D-13B_1:TAGGCATCAGCACACCTATATC	Male:8wk_12D-13B_1	9396	18.9315838800375	0.00791891035793475	Male	2mo	ENT	02mo_12D-13B_1	1	L6b/CT ENT Glut
810719	Male:8wk_12D-13B_1:TAGGCATCAGCACCATTTACCC	Male:8wk_12D-13B_1	11678	19.6844477836213	0.0033284970555603	Male	2mo	ENT	02mo_12D-13B_1	1	Lamp5 Lhx6 Gaba
810720	Male:8wk_12D-13B_1:TAGGCATCAGCACGTTCCAGCA	Male:8wk_12D-13B_1	3634	21.0909090909091	0.00055005500550055	Male	2mo	ENT	02mo_12D-13B_1	1	Oligo NN
810721	Male:8wk_12D-13B_1:TAGGCATCAGCAGATCGAGGGA	Male:8wk_12D-13B_1	5931	27.0092226613966	0.000842318059299191	Male	2mo	ENT	02mo_12D-13B_1	1	Oligo NN
810722	Male:8wk_12D-13B_1:TAGGCATCAGCAGCGTTGGTAC	Male:8wk_12D-13B_1	12589	12.7272727272727	0.0134012539184953	Male	2mo	ENT	02mo_12D-13B_1	1	L2/3 IT ENT Glut
810723	Male:8wk_12D-13B_1:TAGGCATCAGCAGCTCAGGACA	Male:8wk_12D-13B_1	3675	20.0577200577201	0.00970088924818108	Male	2mo	ENT	02mo_12D-13B_1	1	ABC NN
810724	Male:8wk_12D-13B_1:TAGGCATCAGCAGTTATAGGCC	Male:8wk_12D-13B_1	13401	18.7878787878788	0.00482697163225902	Male	2mo	ENT	02mo_12D-13B_1	1	Pvalb Gaba
810725	Male:8wk_12D-13B_1:TAGGCATCAGCAGTTGACGCTC	Male:8wk_12D-13B_1	13542	15.1202749140893	0.00528867342441604	Male	2mo	ENT	02mo_12D-13B_1	1	L6b/CT ENT Glut
810726	Male:8wk_12D-13B_1:TAGGCATCAGCATCCGTTGACC	Male:8wk_12D-13B_1	18129	11.2529304506382	0.00988530857454943	Male	2mo	ENT	02mo_12D-13B_1	1	L2 IT ENT-po Glut
810727	Male:8wk_12D-13B_1:TAGGCATCAGCCACCGCCTTAA	Male:8wk_12D-13B_1	6725	25.034965034965	0.00532465611595918	Male	2mo	ENT	02mo_12D-13B_1	1	Astro-TE NN
810728	Male:8wk_12D-13B_1:TAGGCATCAGCCACGTCACTTA	Male:8wk_12D-13B_1	24860	11.9940665395211	0.00908801020408163	Male	2mo	ENT	02mo_12D-13B_1	1	L2/3 IT PPP Glut
810729	Male:8wk_12D-13B_1:TAGGCATCAGCCACTCTAGGTC	Male:8wk_12D-13B_1	12120	19.0114068441065	0.00172967630343464	Male	2mo	ENT	02mo_12D-13B_1	1	COAp Grxcr2 Glut
810730	Male:8wk_12D-13B_1:TAGGCATCAGCCATCCTATCGT	Male:8wk_12D-13B_1	12272	11.2385995881142	0.00211416490486258	Male	2mo	ENT	02mo_12D-13B_1	1	L6b/CT ENT Glut
810731	Male:8wk_12D-13B_1:TAGGCATCAGCCCAAGATCGAC	Male:8wk_12D-13B_1	19406	11.317254174397	0.00548352380464306	Male	2mo	ENT	02mo_12D-13B_1	1	L2/3 IT PIR-ENTl Glut
810732	Male:8wk_12D-13B_1:TAGGCATCAGCCGGATCAAGTT	Male:8wk_12D-13B_1	5173	24.411951684679	0.00077264825188333	Male	2mo	ENT	02mo_12D-13B_1	1	Astro-TE NN
810733	Male:8wk_12D-13B_1:TAGGCATCAGCCGGTACATTCC	Male:8wk_12D-13B_1	9966	16.1172161172161	0.00280168100860516	Male	2mo	ENT	02mo_12D-13B_1	1	OPC NN
810734	Male:8wk_12D-13B_1:TAGGCATCAGCCTCTGAAAGTT	Male:8wk_12D-13B_1	3202	19.2696192696193	0.00435323383084577	Male	2mo	ENT	02mo_12D-13B_1	1	Microglia NN
810735	Male:8wk_12D-13B_1:TAGGCATCAGCCTGGGTTAATC	Male:8wk_12D-13B_1	13656	12.4401913875598	0.0045196092724887	Male	2mo	ENT	02mo_12D-13B_1	1	L2/3 IT ENT Glut
810736	Male:8wk_12D-13B_1:TAGGCATCAGCCTTCCACCTGT	Male:8wk_12D-13B_1	5448	10.5423987776929	0.00383982446516731	Male	2mo	ENT	02mo_12D-13B_1	1	VLMC NN
810737	Male:8wk_12D-13B_1:TAGGCATCAGCCTTTCCGTATC	Male:8wk_12D-13B_1	6243	17.4593618302228	0.0036706032556655	Male	2mo	ENT	02mo_12D-13B_1	1	Vip Gaba
810738	Male:8wk_12D-13B_1:TAGGCATCAGCGACTTGCAAGA	Male:8wk_12D-13B_1	8405	22.7272727272727	0.00473653049141504	Male	2mo	ENT	02mo_12D-13B_1	1	IOL NN
810739	Male:8wk_12D-13B_1:TAGGCATCAGCGATGTCCAAGT	Male:8wk_12D-13B_1	13213	8.85097307384697	0.00549450549450549	Male	2mo	ENT	02mo_12D-13B_1	1	L6b/CT ENT Glut
810740	Male:8wk_12D-13B_1:TAGGCATCAGCGATTGGCGATA	Male:8wk_12D-13B_1	16330	17.4913693901036	0.00323506073368736	Male	2mo	ENT	02mo_12D-13B_1	1	L2/3 IT ENT Glut
810741	Male:8wk_12D-13B_1:TAGGCATCAGCGATTTCACCGA	Male:8wk_12D-13B_1	18342	12.8553137003841	0.00288121772220712	Male	2mo	ENT	02mo_12D-13B_1	1	L2/3 IT PPP Glut
810742	Male:8wk_12D-13B_1:TAGGCATCAGCGCAAGTAAAGC	Male:8wk_12D-13B_1	1243	13.8339920948617	0.165771812080537	Male	2mo	ENT	02mo_12D-13B_1	1	Endo NN
810743	Male:8wk_12D-13B_1:TAGGCATCAGCGCTGATGATGA	Male:8wk_12D-13B_1	15430	13.7775268210051	0.00470876604528156	Male	2mo	ENT	02mo_12D-13B_1	1	L2/3 IT ENT Glut
810744	Male:8wk_12D-13B_1:TAGGCATCAGCGGTGATGACTT	Male:8wk_12D-13B_1	6635	25.0672404518558	0.00120427517687792	Male	2mo	ENT	02mo_12D-13B_1	1	Astro-TE NN
810745	Male:8wk_12D-13B_1:TAGGCATCAGCGTGATGAGGTA	Male:8wk_12D-13B_1	11646	12.3295454545455	0.00222755311857437	Male	2mo	ENT	02mo_12D-13B_1	1	Sncg Gaba
810746	Male:8wk_12D-13B_1:TAGGCATCAGCGTTTATCACAC	Male:8wk_12D-13B_1	16635	12.4722838137472	0.00436916447210917	Male	2mo	ENT	02mo_12D-13B_1	1	L2/3 IT ENT Glut
810747	Male:8wk_12D-13B_1:TAGGCATCAGCTAACAGTACTC	Male:8wk_12D-13B_1	16956	10.1972101972102	0.00446218882104274	Male	2mo	ENT	02mo_12D-13B_1	1	L2/3 IT ENT Glut
810748	Male:8wk_12D-13B_1:TAGGCATCAGCTAATTTGTGGG	Male:8wk_12D-13B_1	6948	22.6959247648903	0.00315638450502152	Male	2mo	ENT	02mo_12D-13B_1	1	OPC NN
810749	Male:8wk_12D-13B_1:TAGGCATCAGCTACTCGATCTC	Male:8wk_12D-13B_1	8895	21.9138755980861	0.00514483838496812	Male	2mo	ENT	02mo_12D-13B_1	1	NP PPP Glut
810750	Male:8wk_12D-13B_1:TAGGCATCAGCTAGGCCTTTGA	Male:8wk_12D-13B_1	8006	18.2875264270613	0.00435269245118766	Male	2mo	ENT	02mo_12D-13B_1	1	L2/3 IT PPP Glut
810751	Male:8wk_12D-13B_1:TAGGCATCAGCTCACTGGATAT	Male:8wk_12D-13B_1	23229	13.5306553911205	0.00513940639856097	Male	2mo	ENT	02mo_12D-13B_1	1	L5 IT CTX Glut
810752	Male:8wk_12D-13B_1:TAGGCATCAGCTCGTAGAGCGT	Male:8wk_12D-13B_1	2248	24.009324009324	0.0550651534258092	Male	2mo	ENT	02mo_12D-13B_1	1	Peri NN
810753	Male:8wk_12D-13B_1:TAGGCATCAGCTGAAGATGTGC	Male:8wk_12D-13B_1	11375	12.9383724889343	0.00672371638141809	Male	2mo	ENT	02mo_12D-13B_1	1	L2/3 IT ENT Glut
810754	Male:8wk_12D-13B_1:TAGGCATCAGCTGTGAAGAGAA	Male:8wk_12D-13B_1	4426	28.1274281274281	0.00516970105641717	Male	2mo	ENT	02mo_12D-13B_1	1	VLMC NN
810755	Male:8wk_12D-13B_1:TAGGCATCAGCTTAGACGTCTT	Male:8wk_12D-13B_1	16195	11.0494007600117	0.00729434841240652	Male	2mo	ENT	02mo_12D-13B_1	1	L2 IT ENT-po Glut
810756	Male:8wk_12D-13B_1:TAGGCATCAGCTTCGCGTAACG	Male:8wk_12D-13B_1	6540	14.6005509641873	0.00939109360799758	Male	2mo	ENT	02mo_12D-13B_1	1	BAM NN
810757	Male:8wk_12D-13B_1:TAGGCATCAGCTTCTAGGCTAC	Male:8wk_12D-13B_1	19046	11.7066895368782	0.0043389617857703	Male	2mo	ENT	02mo_12D-13B_1	1	L2 IT ENT-po Glut
810758	Male:8wk_12D-13B_1:TAGGCATCAGCTTGCGTATCAG	Male:8wk_12D-13B_1	14621	13.1570247933884	0.00827511361324018	Male	2mo	ENT	02mo_12D-13B_1	1	L2/3 IT ENT Glut
810759	Male:8wk_12D-13B_1:TAGGCATCAGCTTGCTGCCTAT	Male:8wk_12D-13B_1	9924	19.6494088870771	0.00531221810163376	Male	2mo	ENT	02mo_12D-13B_1	1	L6b/CT ENT Glut
810760	Male:8wk_12D-13B_1:TAGGCATCAGGAAGCACTCATT	Male:8wk_12D-13B_1	20181	13.2850755801575	0.00414507772020725	Male	2mo	ENT	02mo_12D-13B_1	1	ENTmv-PA-COAp Glut
810761	Male:8wk_12D-13B_1:TAGGCATCAGGAAGTCGTAGTA	Male:8wk_12D-13B_1	17961	12.9744042365402	0.00338475196981467	Male	2mo	ENT	02mo_12D-13B_1	1	L6b/CT ENT Glut
810762	Male:8wk_12D-13B_1:TAGGCATCAGGAATCGGTGTTC	Male:8wk_12D-13B_1	2692	26.7045454545455	0.0055411895086812	Male	2mo	ENT	02mo_12D-13B_1	1	Peri NN
810763	Male:8wk_12D-13B_1:TAGGCATCAGGACCAGACCTGT	Male:8wk_12D-13B_1	25345	19.6499153020892	0.00408660458171244	Male	2mo	ENT	02mo_12D-13B_1	1	L2/3 IT PPP Glut
810764	Male:8wk_12D-13B_1:TAGGCATCAGGAGAGGTCCACT	Male:8wk_12D-13B_1	11498	18.2522903453136	0.00432975406996883	Male	2mo	ENT	02mo_12D-13B_1	1	COAp Grxcr2 Glut
810765	Male:8wk_12D-13B_1:TAGGCATCAGGAGGCATTTGCA	Male:8wk_12D-13B_1	16045	13.5254988913525	0.00465260545905707	Male	2mo	ENT	02mo_12D-13B_1	1	L2/3 IT ENT Glut
810766	Male:8wk_12D-13B_1:TAGGCATCAGGATAGGTGTAGC	Male:8wk_12D-13B_1	1121	14.8325358851675	0.0344530577088717	Male	2mo	ENT	02mo_12D-13B_1	1	Endo NN
810767	Male:8wk_12D-13B_1:TAGGCATCAGGCAATCGGAACC	Male:8wk_12D-13B_1	6200	18.3055040197897	0.0059323392656726	Male	2mo	ENT	02mo_12D-13B_1	1	Astro-TE NN
810768	Male:8wk_12D-13B_1:TAGGCATCAGGCAGGATTAAAC	Male:8wk_12D-13B_1	25195	14.5040145040145	0.00332291625459868	Male	2mo	ENT	02mo_12D-13B_1	1	L2/3 IT PPP Glut
810769	Male:8wk_12D-13B_1:TAGGCATCAGGCCACCTGATAC	Male:8wk_12D-13B_1	3086	14.5067698259188	0.01531589023612	Male	2mo	ENT	02mo_12D-13B_1	1	Oligo NN
810770	Male:8wk_12D-13B_1:TAGGCATCAGGCTTCATGAACC	Male:8wk_12D-13B_1	6521	21.9941348973607	0.00806206267112869	Male	2mo	ENT	02mo_12D-13B_1	1	VLMC NN
810771	Male:8wk_12D-13B_1:TAGGCATCAGGCTTTGCGTCGT	Male:8wk_12D-13B_1	6111	19.2400192400192	0.00326211058554885	Male	2mo	ENT	02mo_12D-13B_1	1	OPC NN
810772	Male:8wk_12D-13B_1:TAGGCATCAGGGAAGTTCAGCA	Male:8wk_12D-13B_1	3872	30.0556586270872	0.00308959835221421	Male	2mo	ENT	02mo_12D-13B_1	1	Oligo NN
810773	Male:8wk_12D-13B_1:TAGGCATCAGGGACGATGTCTG	Male:8wk_12D-13B_1	10380	23.6767676767677	0.00555662004215367	Male	2mo	ENT	02mo_12D-13B_1	1	Vip Gaba
810774	Male:8wk_12D-13B_1:TAGGCATCAGGGCATAATGATC	Male:8wk_12D-13B_1	5789	21.6300940438871	0.00206860886054129	Male	2mo	ENT	02mo_12D-13B_1	1	ABC NN
810775	Male:8wk_12D-13B_1:TAGGCATCAGGGCGTACTTCTA	Male:8wk_12D-13B_1	2853	27.0334928229665	0.00868658790826963	Male	2mo	ENT	02mo_12D-13B_1	1	Microglia NN
810776	Male:8wk_12D-13B_1:TAGGCATCAGGGCTGATATGCT	Male:8wk_12D-13B_1	13595	17.7732379979571	0.00635871948545534	Male	2mo	ENT	02mo_12D-13B_1	1	L5/6 IT TPE-ENT Glut
810777	Male:8wk_12D-13B_1:TAGGCATCAGGGGCATAAACGT	Male:8wk_12D-13B_1	1897	27.6923076923077	0.0114643043251694	Male	2mo	ENT	02mo_12D-13B_1	1	Astro-TE NN
810778	Male:8wk_12D-13B_1:TAGGCATCAGGGGCTAGGAGAT	Male:8wk_12D-13B_1	3104	16.5011459129106	0.00353130016051364	Male	2mo	ENT	02mo_12D-13B_1	1	Oligo NN
810779	Male:8wk_12D-13B_1:TAGGCATCAGGGGTTGAACCTA	Male:8wk_12D-13B_1	6893	21.1776859504132	0.00375776846365082	Male	2mo	ENT	02mo_12D-13B_1	1	VLMC NN
810780	Male:8wk_12D-13B_1:TAGGCATCAGGTATGCCGAGAA	Male:8wk_12D-13B_1	3757	22.4183583406884	0.0045045045045045	Male	2mo	ENT	02mo_12D-13B_1	1	VLMC NN
810781	Male:8wk_12D-13B_1:TAGGCATCAGGTCCAGATTTCC	Male:8wk_12D-13B_1	16868	19.8585276395075	0.00735597010533749	Male	2mo	ENT	02mo_12D-13B_1	1	NP PPP Glut
810782	Male:8wk_12D-13B_1:TAGGCATCAGGTCCTATGTCCG	Male:8wk_12D-13B_1	25726	14.2361111111111	0.00310005425094939	Male	2mo	ENT	02mo_12D-13B_1	1	Lamp5 Gaba
810783	Male:8wk_12D-13B_1:TAGGCATCAGGTCGAACCTATT	Male:8wk_12D-13B_1	2463	15.3409090909091	0.00925181013676589	Male	2mo	ENT	02mo_12D-13B_1	1	Microglia NN
810784	Male:8wk_12D-13B_1:TAGGCATCAGGTCGACAGATAG	Male:8wk_12D-13B_1	23514	13.8550057537399	0.00520370605406778	Male	2mo	ENT	02mo_12D-13B_1	1	L2/3 IT PPP Glut
810785	Male:8wk_12D-13B_1:TAGGCATCAGGTGCTTTCAACA	Male:8wk_12D-13B_1	1103	12.1212121212121	0.00451263537906137	Male	2mo	ENT	02mo_12D-13B_1	1	Microglia NN
810786	Male:8wk_12D-13B_1:TAGGCATCAGGTGTGAGCATGC	Male:8wk_12D-13B_1	5240	24.6464646464647	0.0051262578317828	Male	2mo	ENT	02mo_12D-13B_1	1	VLMC NN
810787	Male:8wk_12D-13B_1:TAGGCATCAGGTGTTAGGCAAT	Male:8wk_12D-13B_1	3494	16.1442006269592	0.00285388127853881	Male	2mo	ENT	02mo_12D-13B_1	1	Microglia NN
810788	Male:8wk_12D-13B_1:TAGGCATCAGGTTACCCTCGGA	Male:8wk_12D-13B_1	14646	12.9101667563206	0.00772357723577236	Male	2mo	ENT	02mo_12D-13B_1	1	L6b/CT ENT Glut
810789	Male:8wk_12D-13B_1:TAGGCATCAGGTTCTCCTACTC	Male:8wk_12D-13B_1	14193	12.7210673285759	0.0035804549283909	Male	2mo	ENT	02mo_12D-13B_1	1	L6b/CT ENT Glut
810790	Male:8wk_12D-13B_1:TAGGCATCAGGTTGGGCTCAAG	Male:8wk_12D-13B_1	3468	24.5989304812834	0.00772532188841202	Male	2mo	ENT	02mo_12D-13B_1	1	Peri NN
810791	Male:8wk_12D-13B_1:TAGGCATCAGTAAGACTGAGGG	Male:8wk_12D-13B_1	14092	15.9432159432159	0.00113410830734335	Male	2mo	ENT	02mo_12D-13B_1	1	Vip Gaba
810792	Male:8wk_12D-13B_1:TAGGCATCAGTAAGATGCTGGG	Male:8wk_12D-13B_1	7477	14.7335423197492	0.00386357580602185	Male	2mo	ENT	02mo_12D-13B_1	1	OPC NN
810793	Male:8wk_12D-13B_1:TAGGCATCAGTACAACCCGATG	Male:8wk_12D-13B_1	10345	13.1944444444444	0.00289156626506024	Male	2mo	ENT	02mo_12D-13B_1	1	Pvalb Gaba
810794	Male:8wk_12D-13B_1:TAGGCATCAGTACAACGTAGCT	Male:8wk_12D-13B_1	9994	13.4808157621846	0.0109846610588817	Male	2mo	ENT	02mo_12D-13B_1	1	Vip Gaba
810795	Male:8wk_12D-13B_1:TAGGCATCAGTACACTCCACAA	Male:8wk_12D-13B_1	14028	14.2995794241346	0.00693756194251734	Male	2mo	ENT	02mo_12D-13B_1	1	L2 IT ENT-po Glut
810796	Male:8wk_12D-13B_1:TAGGCATCAGTACATCACCTCA	Male:8wk_12D-13B_1	2771	16.4293537787514	0	Male	2mo	ENT	02mo_12D-13B_1	1	Microglia NN
810797	Male:8wk_12D-13B_1:TAGGCATCAGTACCGCTTCCAC	Male:8wk_12D-13B_1	12616	16.1003979185797	0.003003003003003	Male	2mo	ENT	02mo_12D-13B_1	1	L6b/CT ENT Glut
810798	Male:8wk_12D-13B_1:TAGGCATCAGTACGTGCAGTAT	Male:8wk_12D-13B_1	2659	13.3037694013304	0.00225140712945591	Male	2mo	ENT	02mo_12D-13B_1	1	Microglia NN
810799	Male:8wk_12D-13B_1:TAGGCATCAGTAGATCCACGTA	Male:8wk_12D-13B_1	18802	14.5739378115357	0.00423683931786887	Male	2mo	ENT	02mo_12D-13B_1	1	L2/3 IT ENT Glut
810800	Male:8wk_12D-13B_1:TAGGCATCAGTAGTCAGCGTGG	Male:8wk_12D-13B_1	20201	7.10503089143866	0.00192687747035573	Male	2mo	ENT	02mo_12D-13B_1	1	Pvalb Gaba
810801	Male:8wk_12D-13B_1:TAGGCATCAGTATACGAACCCG	Male:8wk_12D-13B_1	19652	10.6737012987013	0.00111822710175867	Male	2mo	ENT	02mo_12D-13B_1	1	L2/3 IT ENT Glut
810802	Male:8wk_12D-13B_1:TAGGCATCAGTATCAAAGGGTC	Male:8wk_12D-13B_1	5965	20.8624708624709	0.00250836120401338	Male	2mo	ENT	02mo_12D-13B_1	1	Astro-TE NN
810803	Male:8wk_12D-13B_1:TAGGCATCAGTATCGCCGGGTA	Male:8wk_12D-13B_1	5527	23.3019853709509	0.00198627663416396	Male	2mo	ENT	02mo_12D-13B_1	1	Astro-TE NN
810804	Male:8wk_12D-13B_1:TAGGCATCAGTATGATGTTCCC	Male:8wk_12D-13B_1	1742	8.92561983471074	0.00684150513112885	Male	2mo	ENT	02mo_12D-13B_1	1	Microglia NN
810805	Male:8wk_12D-13B_1:TAGGCATCAGTATGGTCCAGAC	Male:8wk_12D-13B_1	10023	18.8777729447586	0.00634480023793001	Male	2mo	ENT	02mo_12D-13B_1	1	L2 IT PPP-APr Glut
810806	Male:8wk_12D-13B_1:TAGGCATCAGTCAAGGCCTGGA	Male:8wk_12D-13B_1	15321	9.06753914465997	0.00403042319443542	Male	2mo	ENT	02mo_12D-13B_1	1	L6b/CT ENT Glut
810807	Male:8wk_12D-13B_1:TAGGCATCAGTCACCAAACCGG	Male:8wk_12D-13B_1	5924	30.7977736549165	0.00654033204762703	Male	2mo	ENT	02mo_12D-13B_1	1	Oligo NN
810808	Male:8wk_12D-13B_1:TAGGCATCAGTCAGCCCAAGTT	Male:8wk_12D-13B_1	9907	28.9146976371646	0.0120662145991225	Male	2mo	ENT	02mo_12D-13B_1	1	VLMC NN
810809	Male:8wk_12D-13B_1:TAGGCATCAGTCAGGGAAAGCG	Male:8wk_12D-13B_1	4084	15.8249158249158	0.00390243902439024	Male	2mo	ENT	02mo_12D-13B_1	1	OPC NN
810810	Male:8wk_12D-13B_1:TAGGCATCAGTCATCCGCGACA	Male:8wk_12D-13B_1	4060	24.7933884297521	0.001230012300123	Male	2mo	ENT	02mo_12D-13B_1	1	Oligo NN
810811	Male:8wk_12D-13B_1:TAGGCATCAGTCCACATCACTG	Male:8wk_12D-13B_1	20759	13.2701421800948	0.00474638028574168	Male	2mo	ENT	02mo_12D-13B_1	1	L5/6 IT TPE-ENT Glut
810812	Male:8wk_12D-13B_1:TAGGCATCAGTCGAGTTACTAG	Male:8wk_12D-13B_1	5770	21.1038961038961	0.00637162045806785	Male	2mo	ENT	02mo_12D-13B_1	1	OPC NN
810813	Male:8wk_12D-13B_1:TAGGCATCAGTCGCGATCTGAC	Male:8wk_12D-13B_1	1158	15.1515151515152	0.00258397932816537	Male	2mo	ENT	02mo_12D-13B_1	1	Oligo NN
810814	Male:8wk_12D-13B_1:TAGGCATCAGTCGTGGAATTAC	Male:8wk_12D-13B_1	7860	20.3305785123967	0.0238450074515648	Male	2mo	ENT	02mo_12D-13B_1	1	VLMC NN
810815	Male:8wk_12D-13B_1:TAGGCATCAGTCTGACGGGACT	Male:8wk_12D-13B_1	14741	9.87460815047022	0.00378455092248429	Male	2mo	ENT	02mo_12D-13B_1	1	L2/3 IT PPP Glut
810816	Male:8wk_12D-13B_1:TAGGCATCAGTCTGTACGCTGA	Male:8wk_12D-13B_1	6530	19.0528034839412	0.00366188587122368	Male	2mo	ENT	02mo_12D-13B_1	1	Astro-TE NN
810817	Male:8wk_12D-13B_1:TAGGCATCAGTGAACCATCGTA	Male:8wk_12D-13B_1	14025	13.2085561497326	0.00341078661266255	Male	2mo	ENT	02mo_12D-13B_1	1	L2/3 IT PPP Glut
810818	Male:8wk_12D-13B_1:TAGGCATCAGTGACACTGTGCG	Male:8wk_12D-13B_1	25355	13.6674259681093	0.00424144837607509	Male	2mo	ENT	02mo_12D-13B_1	1	L2/3 IT PPP Glut
810819	Male:8wk_12D-13B_1:TAGGCATCAGTGACCACCAATT	Male:8wk_12D-13B_1	14404	14.1120507399577	0.00552333609500138	Male	2mo	ENT	02mo_12D-13B_1	1	Sst Gaba
810820	Male:8wk_12D-13B_1:TAGGCATCAGTGACTATTTCCC	Male:8wk_12D-13B_1	5599	30.2158273381295	0.00709345628657563	Male	2mo	ENT	02mo_12D-13B_1	1	ABC NN
810821	Male:8wk_12D-13B_1:TAGGCATCAGTGCCGTGAGACA	Male:8wk_12D-13B_1	23784	11.9713993871297	0.00522815676105232	Male	2mo	ENT	02mo_12D-13B_1	1	L2/3 IT PPP Glut
810822	Male:8wk_12D-13B_1:TAGGCATCAGTGCCTATGGAGT	Male:8wk_12D-13B_1	1814	13.2867132867133	0.00765864332603939	Male	2mo	ENT	02mo_12D-13B_1	1	Microglia NN
810823	Male:8wk_12D-13B_1:TAGGCATCAGTGCGATCGTTAG	Male:8wk_12D-13B_1	2975	24.4668911335578	0.0033500837520938	Male	2mo	ENT	02mo_12D-13B_1	1	Microglia NN
810824	Male:8wk_12D-13B_1:TAGGCATCAGTGCGCCAATCGT	Male:8wk_12D-13B_1	12598	14.0892318014089	0.00748444024265343	Male	2mo	ENT	02mo_12D-13B_1	1	L6b/CT ENT Glut
810825	Male:8wk_12D-13B_1:TAGGCATCAGTGCTGAGTTCCT	Male:8wk_12D-13B_1	16394	11.9932837610938	0.00437264666585692	Male	2mo	ENT	02mo_12D-13B_1	1	L2/3 IT PPP Glut
810826	Male:8wk_12D-13B_1:TAGGCATCAGTGGGATTGACAG	Male:8wk_12D-13B_1	1747	16.4983164983165	0.0005720823798627	Male	2mo	ENT	02mo_12D-13B_1	1	Microglia NN
810827	Male:8wk_12D-13B_1:TAGGCATCAGTGGGCACATTAG	Male:8wk_12D-13B_1	3967	12.826899128269	0.0022635814889336	Male	2mo	ENT	02mo_12D-13B_1	1	Microglia NN
810828	Male:8wk_12D-13B_1:TAGGCATCAGTGTCAGCACAAT	Male:8wk_12D-13B_1	7531	22.1380471380471	0.00449438202247191	Male	2mo	ENT	02mo_12D-13B_1	1	VLMC NN
810829	Male:8wk_12D-13B_1:TAGGCATCAGTGTCCTGCGGTA	Male:8wk_12D-13B_1	12541	16.3505559189012	0.0022277030790039	Male	2mo	ENT	02mo_12D-13B_1	1	L2/3 IT PPP Glut
810830	Male:8wk_12D-13B_1:TAGGCATCAGTGTTCGGATTAG	Male:8wk_12D-13B_1	8634	8.64381520119225	0.00827015851137147	Male	2mo	ENT	02mo_12D-13B_1	1	L2 IT PPP-APr Glut
810831	Male:8wk_12D-13B_1:TAGGCATCAGTTACAGCACCGG	Male:8wk_12D-13B_1	5869	19.0082644628099	0.00254928619986404	Male	2mo	ENT	02mo_12D-13B_1	1	Astro-TE NN
810832	Male:8wk_12D-13B_1:TAGGCATCAGTTAGCTTCTCTG	Male:8wk_12D-13B_1	19483	8.11070536229099	0.00444557996934083	Male	2mo	ENT	02mo_12D-13B_1	1	L2/3 IT ENT Glut
810833	Male:8wk_12D-13B_1:TAGGCATCAGTTAGGTAGCAAC	Male:8wk_12D-13B_1	3317	23.8305383936452	0.000301386377335744	Male	2mo	ENT	02mo_12D-13B_1	1	BAM NN
810834	Male:8wk_12D-13B_1:TAGGCATCAGTTCCAGAGGTCT	Male:8wk_12D-13B_1	5176	19.952774498229	0.00975703080160704	Male	2mo	ENT	02mo_12D-13B_1	1	Oligo NN
810835	Male:8wk_12D-13B_1:TAGGCATCAGTTCCGAGCAACT	Male:8wk_12D-13B_1	6168	22.8354978354978	0.00307095522870535	Male	2mo	ENT	02mo_12D-13B_1	1	VLMC NN
810836	Male:8wk_12D-13B_1:TAGGCATCAGTTCGGTTCCCAC	Male:8wk_12D-13B_1	17996	10.4720676149248	0.00177501664078101	Male	2mo	ENT	02mo_12D-13B_1	1	L6b/CT ENT Glut
810837	Male:8wk_12D-13B_1:TAGGCATCAGTTCTCATGGTCA	Male:8wk_12D-13B_1	3621	28.3018867924528	0.00220446403968035	Male	2mo	ENT	02mo_12D-13B_1	1	Astro-TE NN
810838	Male:8wk_12D-13B_1:TAGGCATCAGTTCTGCTGGAGA	Male:8wk_12D-13B_1	18330	12.534435261708	0.00639635732870772	Male	2mo	ENT	02mo_12D-13B_1	1	L2/3 IT PIR-ENTl Glut
810839	Male:8wk_12D-13B_1:TAGGCATCAGTTGAGTGCTGTG	Male:8wk_12D-13B_1	9314	18.6318631863186	0.00693037637274763	Male	2mo	ENT	02mo_12D-13B_1	1	L6b/CT ENT Glut
810840	Male:8wk_12D-13B_1:TAGGCATCAGTTGGTGATGTCT	Male:8wk_12D-13B_1	8553	21.5757575757576	0.00719674985490424	Male	2mo	ENT	02mo_12D-13B_1	1	L5 PPP Glut
810841	Male:8wk_12D-13B_1:TAGGCATCAGTTGTCATGCGTG	Male:8wk_12D-13B_1	10035	16.1123429416112	0.00377246103444853	Male	2mo	ENT	02mo_12D-13B_1	1	OPC NN
810842	Male:8wk_12D-13B_1:TAGGCATCAGTTTCCACGCAGT	Male:8wk_12D-13B_1	2315	13.0681818181818	0.00472914875322442	Male	2mo	ENT	02mo_12D-13B_1	1	Microglia NN
810843	Male:8wk_12D-13B_1:TAGGCATCAGTTTCGAAGAAGG	Male:8wk_12D-13B_1	4319	20.4195804195804	0.00529709811146937	Male	2mo	ENT	02mo_12D-13B_1	1	Oligo NN
810844	Male:8wk_12D-13B_1:TAGGCATCAGTTTCTGCAGACT	Male:8wk_12D-13B_1	9742	17.8916827852998	0.00490296220633299	Male	2mo	ENT	02mo_12D-13B_1	1	L2/3 IT ENT Glut
810845	Male:8wk_12D-13B_1:TAGGCATCAGTTTCTGGCGCAG	Male:8wk_12D-13B_1	19540	11.8451025056948	0.00382360438439969	Male	2mo	ENT	02mo_12D-13B_1	1	L6b/CT ENT Glut
810846	Male:8wk_12D-13B_1:TAGGCATCAGTTTGCCGGAAGG	Male:8wk_12D-13B_1	8853	19.98199819982	0.00460984933663144	Male	2mo	ENT	02mo_12D-13B_1	1	Vip Gaba
810847	Male:8wk_12D-13B_1:TATGCAGACAAAATAAGGCCAG	Male:8wk_12D-13B_1	10429	21.2382445141066	0.00883862383577267	Male	2mo	ENT	02mo_12D-13B_1	1	Pvalb Gaba
810848	Male:8wk_12D-13B_1:TATGCAGACAAAATTGAGGAGG	Male:8wk_12D-13B_1	4033	25.6598240469208	0.00247341083353945	Male	2mo	ENT	02mo_12D-13B_1	1	Astro-TE NN
810849	Male:8wk_12D-13B_1:TATGCAGACAAACCATGCATGA	Male:8wk_12D-13B_1	1991	19.4622279129321	0.00200501253132832	Male	2mo	ENT	02mo_12D-13B_1	1	Microglia NN
810850	Male:8wk_12D-13B_1:TATGCAGACAAACCGCTAATGA	Male:8wk_12D-13B_1	16257	16.2904209884076	0.00318842356980808	Male	2mo	ENT	02mo_12D-13B_1	1	L2/3 IT PPP Glut
810851	Male:8wk_12D-13B_1:TATGCAGACAAACTGCGTCTTT	Male:8wk_12D-13B_1	16553	14.4060412431019	0.00409120991516756	Male	2mo	ENT	02mo_12D-13B_1	1	L2/3 IT PIR-ENTl Glut
810852	Male:8wk_12D-13B_1:TATGCAGACAAACTTCGACCAG	Male:8wk_12D-13B_1	12078	15.7377049180328	0.00387628865979381	Male	2mo	ENT	02mo_12D-13B_1	1	Sncg Gaba
810853	Male:8wk_12D-13B_1:TATGCAGACAAAGCGGAACCTA	Male:8wk_12D-13B_1	15099	14.1620284477427	0.0039580447259054	Male	2mo	ENT	02mo_12D-13B_1	1	L2 IT ENT-po Glut
810854	Male:8wk_12D-13B_1:TATGCAGACAAATATAGGTCCG	Male:8wk_12D-13B_1	14775	15.4791154791155	0.00918723175965665	Male	2mo	ENT	02mo_12D-13B_1	1	L2/3 IT PPP Glut
810855	Male:8wk_12D-13B_1:TATGCAGACAAATCGCTGGATG	Male:8wk_12D-13B_1	10287	17.971217971218	0.00242435996896819	Male	2mo	ENT	02mo_12D-13B_1	1	Pvalb Gaba
810856	Male:8wk_12D-13B_1:TATGCAGACAAATCGTCTGGAC	Male:8wk_12D-13B_1	10730	19.2323232323232	0.00241725548531052	Male	2mo	ENT	02mo_12D-13B_1	1	Pvalb Gaba
810857	Male:8wk_12D-13B_1:TATGCAGACAACAACAGCGGAT	Male:8wk_12D-13B_1	4687	26.1562998405104	0.00992817912970004	Male	2mo	ENT	02mo_12D-13B_1	1	VLMC NN
810858	Male:8wk_12D-13B_1:TATGCAGACAACAGAAGGACCT	Male:8wk_12D-13B_1	5421	18.870523415978	0.0113076782783148	Male	2mo	ENT	02mo_12D-13B_1	1	Astro-TE NN
810859	Male:8wk_12D-13B_1:TATGCAGACAACAGGGCCTCTT	Male:8wk_12D-13B_1	7392	8.56180856180856	0.00148588410104012	Male	2mo	ENT	02mo_12D-13B_1	1	L6b/CT ENT Glut
810860	Male:8wk_12D-13B_1:TATGCAGACAACATCTCTCCCG	Male:8wk_12D-13B_1	3775	26.2626262626263	0.00474558397047192	Male	2mo	ENT	02mo_12D-13B_1	1	Oligo NN
810861	Male:8wk_12D-13B_1:TATGCAGACAACCACGGCTGTT	Male:8wk_12D-13B_1	16336	20.5486820871436	0.00207697006719609	Male	2mo	ENT	02mo_12D-13B_1	1	L2/3 IT PPP Glut
810862	Male:8wk_12D-13B_1:TATGCAGACAACCGTCCCATTC	Male:8wk_12D-13B_1	13151	17.9752066115702	0.00567064872221382	Male	2mo	ENT	02mo_12D-13B_1	1	Pvalb Gaba
810863	Male:8wk_12D-13B_1:TATGCAGACAACGCATAGGCAC	Male:8wk_12D-13B_1	3375	26	0.003248670998228	Male	2mo	ENT	02mo_12D-13B_1	1	Astro-TE NN
810864	Male:8wk_12D-13B_1:TATGCAGACAACGCGATCAGTT	Male:8wk_12D-13B_1	7390	22.6107226107226	0.00578501278084219	Male	2mo	ENT	02mo_12D-13B_1	1	L5 NP CTX Glut
810865	Male:8wk_12D-13B_1:TATGCAGACAACGTACGGTCAT	Male:8wk_12D-13B_1	14699	10.9820004556847	0.00142663043478261	Male	2mo	ENT	02mo_12D-13B_1	1	NP PPP Glut
810866	Male:8wk_12D-13B_1:TATGCAGACAACTGCACGCCAT	Male:8wk_12D-13B_1	11762	13.5653409090909	0.00423298340670505	Male	2mo	ENT	02mo_12D-13B_1	1	L6b/CT ENT Glut
810867	Male:8wk_12D-13B_1:TATGCAGACAAGATCTGTGACG	Male:8wk_12D-13B_1	8364	20.4853969559852	0.00392997499106824	Male	2mo	ENT	02mo_12D-13B_1	1	OPC NN
810868	Male:8wk_12D-13B_1:TATGCAGACAAGCAGGTATGTT	Male:8wk_12D-13B_1	2934	14.9560117302053	0.00844880027036161	Male	2mo	ENT	02mo_12D-13B_1	1	Endo NN
810869	Male:8wk_12D-13B_1:TATGCAGACAAGGAACTGTCGT	Male:8wk_12D-13B_1	12305	11.8237590630229	0.00605815831987076	Male	2mo	ENT	02mo_12D-13B_1	1	COAp Grxcr2 Glut
810870	Male:8wk_12D-13B_1:TATGCAGACAAGGCGACTACAC	Male:8wk_12D-13B_1	23418	8.1840300818403	0.00196045005114218	Male	2mo	ENT	02mo_12D-13B_1	1	L2 IT ENT-po Glut
810871	Male:8wk_12D-13B_1:TATGCAGACAAGGGAATGTTCA	Male:8wk_12D-13B_1	17885	8.69565217391304	0.00334354973530231	Male	2mo	ENT	02mo_12D-13B_1	1	L6b/CT ENT Glut
810872	Male:8wk_12D-13B_1:TATGCAGACAAGGTCACGACTA	Male:8wk_12D-13B_1	10633	18.0913613749435	0.00346766635426429	Male	2mo	ENT	02mo_12D-13B_1	1	L2/3 IT ENT Glut
810873	Male:8wk_12D-13B_1:TATGCAGACAAGGTGCAAGGTA	Male:8wk_12D-13B_1	1878	17.4545454545455	0.00687466948704389	Male	2mo	ENT	02mo_12D-13B_1	1	Microglia NN
810874	Male:8wk_12D-13B_1:TATGCAGACAAGTCCTGGTACT	Male:8wk_12D-13B_1	9964	18.7088274044796	0.00578726801037717	Male	2mo	ENT	02mo_12D-13B_1	1	L6b/CT ENT Glut
810875	Male:8wk_12D-13B_1:TATGCAGACAATAACCCGCTAA	Male:8wk_12D-13B_1	3134	16.052416052416	0.00349761526232114	Male	2mo	ENT	02mo_12D-13B_1	1	Microglia NN
810876	Male:8wk_12D-13B_1:TATGCAGACAATAAGGTCCTGA	Male:8wk_12D-13B_1	14159	10.4398826979472	0.00477964433823013	Male	2mo	ENT	02mo_12D-13B_1	1	L5/6 IT TPE-ENT Glut
810877	Male:8wk_12D-13B_1:TATGCAGACAATACTAAGCGCT	Male:8wk_12D-13B_1	17161	12.6275812959886	0.00139656677334885	Male	2mo	ENT	02mo_12D-13B_1	1	L5/6 IT TPE-ENT Glut
810878	Male:8wk_12D-13B_1:TATGCAGACAATAGCGAGTCAC	Male:8wk_12D-13B_1	5400	24.2424242424242	0.000555247084952804	Male	2mo	ENT	02mo_12D-13B_1	1	IOL NN
810879	Male:8wk_12D-13B_1:TATGCAGACAATAGGTGGTACC	Male:8wk_12D-13B_1	4793	15.8899923605806	0.0188331627430911	Male	2mo	ENT	02mo_12D-13B_1	1	L2/3 IT ENT Glut
810880	Male:8wk_12D-13B_1:TATGCAGACAATCGTACCCGTT	Male:8wk_12D-13B_1	3228	28.4491978609626	0.0137488542621448	Male	2mo	ENT	02mo_12D-13B_1	1	Peri NN
810881	Male:8wk_12D-13B_1:TATGCAGACAATCTCGCCACTT	Male:8wk_12D-13B_1	18249	11.2603305785124	0.00414733969986357	Male	2mo	ENT	02mo_12D-13B_1	1	LA-BLA-BMA-PA Glut
810882	Male:8wk_12D-13B_1:TATGCAGACAATTGGGCTAGTT	Male:8wk_12D-13B_1	13762	17.8482068390325	0.00441293496346669	Male	2mo	ENT	02mo_12D-13B_1	1	Pvalb Gaba
810883	Male:8wk_12D-13B_1:TATGCAGACACAACGGCATGAG	Male:8wk_12D-13B_1	3260	35.6731875719218	0.00670322973796466	Male	2mo	ENT	02mo_12D-13B_1	1	Oligo NN
810884	Male:8wk_12D-13B_1:TATGCAGACACACTGTGTTATG	Male:8wk_12D-13B_1	11845	13.3455769819406	0.00862068965517241	Male	2mo	ENT	02mo_12D-13B_1	1	Lamp5 Gaba
810885	Male:8wk_12D-13B_1:TATGCAGACACAGAATCCTTCC	Male:8wk_12D-13B_1	9990	13.5653409090909	0.00359066427289048	Male	2mo	ENT	02mo_12D-13B_1	1	L2 IT PPP-APr Glut
810886	Male:8wk_12D-13B_1:TATGCAGACACAGTGATTCTGT	Male:8wk_12D-13B_1	15219	14.0722291407223	0.0136107330351935	Male	2mo	ENT	02mo_12D-13B_1	1	L2/3 IT ENT Glut
810887	Male:8wk_12D-13B_1:TATGCAGACACATACCCGGTTC	Male:8wk_12D-13B_1	12604	15.6158357771261	0.00426607678938221	Male	2mo	ENT	02mo_12D-13B_1	1	L2/3 IT ENT Glut
810888	Male:8wk_12D-13B_1:TATGCAGACACATCTCGACAAT	Male:8wk_12D-13B_1	15062	12.4579124579125	0.00933964746119442	Male	2mo	ENT	02mo_12D-13B_1	1	L2/3 IT PPP Glut
810889	Male:8wk_12D-13B_1:TATGCAGACACATGTTCTGTGA	Male:8wk_12D-13B_1	19818	12.0579159743651	0.0025166096235152	Male	2mo	ENT	02mo_12D-13B_1	1	L2/3 IT PPP Glut
810890	Male:8wk_12D-13B_1:TATGCAGACACCAGCTTTCCGT	Male:8wk_12D-13B_1	19099	8.33841773439089	0.00125503320608691	Male	2mo	ENT	02mo_12D-13B_1	1	L2/3 IT PPP Glut
810891	Male:8wk_12D-13B_1:TATGCAGACACCATCCTATCGT	Male:8wk_12D-13B_1	4742	24.5590230664858	0.000421585160202361	Male	2mo	ENT	02mo_12D-13B_1	1	Oligo NN
810892	Male:8wk_12D-13B_1:TATGCAGACACCGGATCAAGTT	Male:8wk_12D-13B_1	4513	21.235253296322	0.00528983910072735	Male	2mo	ENT	02mo_12D-13B_1	1	Astro-TE NN
810893	Male:8wk_12D-13B_1:TATGCAGACACCGTGAAAGACC	Male:8wk_12D-13B_1	19291	19.3755739210285	0.00888820386354295	Male	2mo	ENT	02mo_12D-13B_1	1	L2 IT ENT-po Glut
810894	Male:8wk_12D-13B_1:TATGCAGACACCTAATCCTGAG	Male:8wk_12D-13B_1	3227	23.0552952202437	0.00493370336108541	Male	2mo	ENT	02mo_12D-13B_1	1	Astro-TE NN
810895	Male:8wk_12D-13B_1:TATGCAGACACCTATTGAAGCC	Male:8wk_12D-13B_1	13989	12.4579124579125	0.0025668449197861	Male	2mo	ENT	02mo_12D-13B_1	1	L5/6 IT TPE-ENT Glut
810896	Male:8wk_12D-13B_1:TATGCAGACACGAAGGAAGCCA	Male:8wk_12D-13B_1	2785	14.9920255183413	0.00606709493219129	Male	2mo	ENT	02mo_12D-13B_1	1	Microglia NN
810897	Male:8wk_12D-13B_1:TATGCAGACACGACGAGAGATC	Male:8wk_12D-13B_1	3669	25.9005145797599	0.00136091453456723	Male	2mo	ENT	02mo_12D-13B_1	1	Astro-TE NN
810898	Male:8wk_12D-13B_1:TATGCAGACACGAGAATCGACG	Male:8wk_12D-13B_1	2928	23.3009708737864	0.00779396814639105	Male	2mo	ENT	02mo_12D-13B_1	1	ABC NN
810899	Male:8wk_12D-13B_1:TATGCAGACACGATATCGATCC	Male:8wk_12D-13B_1	7937	25.1239669421488	0.00725453408380238	Male	2mo	ENT	02mo_12D-13B_1	1	Pvalb Gaba
810900	Male:8wk_12D-13B_1:TATGCAGACACGATTCCGGCAT	Male:8wk_12D-13B_1	15414	15.9953970080552	0.00791658621355474	Male	2mo	ENT	02mo_12D-13B_1	1	L5/6 IT TPE-ENT Glut
810901	Male:8wk_12D-13B_1:TATGCAGACACGCAAGTAAAGC	Male:8wk_12D-13B_1	15906	12.3700346574247	0.00444388808912812	Male	2mo	ENT	02mo_12D-13B_1	1	L2/3 IT PPP Glut
810902	Male:8wk_12D-13B_1:TATGCAGACACGCGATACAAAT	Male:8wk_12D-13B_1	4796	19.6660482374768	0.0022883295194508	Male	2mo	ENT	02mo_12D-13B_1	1	Astro-TE NN
810903	Male:8wk_12D-13B_1:TATGCAGACACGCGCTATACGA	Male:8wk_12D-13B_1	7617	11.5366866635902	0.00301047120418848	Male	2mo	ENT	02mo_12D-13B_1	1	L6b/CT ENT Glut
810904	Male:8wk_12D-13B_1:TATGCAGACACGCTATCTCTTG	Male:8wk_12D-13B_1	7424	22.6119058606368	0.0021505376344086	Male	2mo	ENT	02mo_12D-13B_1	1	Astro-TE NN
810905	Male:8wk_12D-13B_1:TATGCAGACACGTAGGATTCTG	Male:8wk_12D-13B_1	14650	8.79592384017163	0.00190761684153154	Male	2mo	ENT	02mo_12D-13B_1	1	L2 IT ENT-po Glut
810906	Male:8wk_12D-13B_1:TATGCAGACACGTGATGAGGTA	Male:8wk_12D-13B_1	15489	14.1298701298701	0.00315355901660445	Male	2mo	ENT	02mo_12D-13B_1	1	L2/3 IT ENT Glut
810907	Male:8wk_12D-13B_1:TATGCAGACACGTGCAACACAA	Male:8wk_12D-13B_1	3086	29.417773237998	0.00129449838187702	Male	2mo	ENT	02mo_12D-13B_1	1	Astro-TE NN
810908	Male:8wk_12D-13B_1:TATGCAGACACTACTCGATCTC	Male:8wk_12D-13B_1	2914	17.3981191222571	0.000685871056241427	Male	2mo	ENT	02mo_12D-13B_1	1	Microglia NN
810909	Male:8wk_12D-13B_1:TATGCAGACACTATGCTTGCCA	Male:8wk_12D-13B_1	9634	16.6545454545455	0.00248498653965624	Male	2mo	ENT	02mo_12D-13B_1	1	OPC NN
810910	Male:8wk_12D-13B_1:TATGCAGACACTCAGATAAGGG	Male:8wk_12D-13B_1	20876	8.54280854280854	0.00334192685954359	Male	2mo	ENT	02mo_12D-13B_1	1	L6b/CT ENT Glut
810911	Male:8wk_12D-13B_1:TATGCAGACACTCATGTAGTCT	Male:8wk_12D-13B_1	12955	15.2658662092624	0.00970799571930897	Male	2mo	ENT	02mo_12D-13B_1	1	L6b/CT ENT Glut
810912	Male:8wk_12D-13B_1:TATGCAGACACTCGTAGAGCGT	Male:8wk_12D-13B_1	9552	19.604743083004	0.0071718116619894	Male	2mo	ENT	02mo_12D-13B_1	1	Pvalb Gaba
810913	Male:8wk_12D-13B_1:TATGCAGACACTGGGCTTGGTA	Male:8wk_12D-13B_1	2763	17.960088691796	0.00396539293439077	Male	2mo	ENT	02mo_12D-13B_1	1	Oligo NN
810914	Male:8wk_12D-13B_1:TATGCAGACAGACAATAGGAGA	Male:8wk_12D-13B_1	5738	23.2057416267943	0.00502861106294434	Male	2mo	ENT	02mo_12D-13B_1	1	Astro-TE NN
810915	Male:8wk_12D-13B_1:TATGCAGACAGACAATCGAGAA	Male:8wk_12D-13B_1	14631	14.6646795827124	0.00638370118845501	Male	2mo	ENT	02mo_12D-13B_1	1	L2/3 IT PIR-ENTl Glut
810916	Male:8wk_12D-13B_1:TATGCAGACAGAGATAGTACTG	Male:8wk_12D-13B_1	3090	30.7692307692308	0.0143540669856459	Male	2mo	ENT	02mo_12D-13B_1	1	DG-PIR Ex IMN
810917	Male:8wk_12D-13B_1:TATGCAGACAGAGGAATCACGG	Male:8wk_12D-13B_1	14090	11.4011401140114	0.00508402767970626	Male	2mo	ENT	02mo_12D-13B_1	1	COAp Grxcr2 Glut
810918	Male:8wk_12D-13B_1:TATGCAGACAGAGTGGTTGACC	Male:8wk_12D-13B_1	6535	24.8447204968944	0.00683890577507599	Male	2mo	ENT	02mo_12D-13B_1	1	Astro-TE NN
810919	Male:8wk_12D-13B_1:TATGCAGACAGATAGACGAAGA	Male:8wk_12D-13B_1	20466	14.9427769380263	0.00355421393446614	Male	2mo	ENT	02mo_12D-13B_1	1	L6b/CT ENT Glut
810920	Male:8wk_12D-13B_1:TATGCAGACAGATGAAATCGGA	Male:8wk_12D-13B_1	12468	12.9032258064516	0.0143873517786561	Male	2mo	ENT	02mo_12D-13B_1	1	L2/3 IT ENT Glut
810921	Male:8wk_12D-13B_1:TATGCAGACAGCAATCGGAACC	Male:8wk_12D-13B_1	20716	16.5220671444738	0.00595009596928983	Male	2mo	ENT	02mo_12D-13B_1	1	Sst Gaba
810922	Male:8wk_12D-13B_1:TATGCAGACAGCAGAGAGAGAA	Male:8wk_12D-13B_1	21813	13.3772962788507	0.00205874279440022	Male	2mo	ENT	02mo_12D-13B_1	1	L2/3 IT PPP Glut
810923	Male:8wk_12D-13B_1:TATGCAGACAGCCTAAACGAAG	Male:8wk_12D-13B_1	3426	33.5353535353535	0.00349040139616056	Male	2mo	ENT	02mo_12D-13B_1	1	Astro-TE NN
810924	Male:8wk_12D-13B_1:TATGCAGACAGCGATGTACGAC	Male:8wk_12D-13B_1	1360	9.32400932400932	0.00657414170927684	Male	2mo	ENT	02mo_12D-13B_1	1	Microglia NN
810925	Male:8wk_12D-13B_1:TATGCAGACAGCGTAACCAGTA	Male:8wk_12D-13B_1	7173	18.8928390045708	0.00319622012229016	Male	2mo	ENT	02mo_12D-13B_1	1	Vip Gaba
810926	Male:8wk_12D-13B_1:TATGCAGACAGCTACAATGTGG	Male:8wk_12D-13B_1	13043	15.807759119861	0.00267625019116073	Male	2mo	ENT	02mo_12D-13B_1	1	Pvalb Gaba
810927	Male:8wk_12D-13B_1:TATGCAGACAGCTATGTCTCTC	Male:8wk_12D-13B_1	4726	18.9393939393939	0.0148009172399416	Male	2mo	ENT	02mo_12D-13B_1	1	VLMC NN
810928	Male:8wk_12D-13B_1:TATGCAGACAGCTCAGCGTTTA	Male:8wk_12D-13B_1	6699	20.1671891327064	0.00946325595150081	Male	2mo	ENT	02mo_12D-13B_1	1	ABC NN
810929	Male:8wk_12D-13B_1:TATGCAGACAGCTCCGGAAATT	Male:8wk_12D-13B_1	9541	14.3224699828473	0.00136068662340381	Male	2mo	ENT	02mo_12D-13B_1	1	L6b/CT ENT Glut
810930	Male:8wk_12D-13B_1:TATGCAGACAGCTGGTAGATAA	Male:8wk_12D-13B_1	15461	12.4070897655803	0.00998911442658641	Male	2mo	ENT	02mo_12D-13B_1	1	L2/3 IT PPP Glut
810931	Male:8wk_12D-13B_1:TATGCAGACAGCTTTCAGCCAG	Male:8wk_12D-13B_1	10326	15.2115211521152	0.00568127106403467	Male	2mo	ENT	02mo_12D-13B_1	1	L6b/CT ENT Glut
810932	Male:8wk_12D-13B_1:TATGCAGACAGGCATAATGATC	Male:8wk_12D-13B_1	9794	20.1212121212121	0.00437125139778388	Male	2mo	ENT	02mo_12D-13B_1	1	Vip Gaba
810933	Male:8wk_12D-13B_1:TATGCAGACAGGCCTCTGCAAT	Male:8wk_12D-13B_1	7898	24.1779497098646	0.011514392991239	Male	2mo	ENT	02mo_12D-13B_1	1	Pvalb Gaba
810934	Male:8wk_12D-13B_1:TATGCAGACAGGCGACCTATGT	Male:8wk_12D-13B_1	8614	15.8205430932704	0.00645905420991926	Male	2mo	ENT	02mo_12D-13B_1	1	Astro-TE NN
810935	Male:8wk_12D-13B_1:TATGCAGACAGGGACAGTGTAT	Male:8wk_12D-13B_1	1940	10.1694915254237	0.00308324768756423	Male	2mo	ENT	02mo_12D-13B_1	1	Microglia NN
810936	Male:8wk_12D-13B_1:TATGCAGACAGGGTACAGCTTC	Male:8wk_12D-13B_1	13494	12.799043062201	0.00545400943396226	Male	2mo	ENT	02mo_12D-13B_1	1	L6b/CT ENT Glut
810937	Male:8wk_12D-13B_1:TATGCAGACAGGGTTCTAGCCA	Male:8wk_12D-13B_1	10739	15.553121577218	0.0164850261012913	Male	2mo	ENT	02mo_12D-13B_1	1	L6b/CT ENT Glut
810938	Male:8wk_12D-13B_1:TATGCAGACAGGTAAATCTCCC	Male:8wk_12D-13B_1	13358	12.6741871267419	0.00328309207580958	Male	2mo	ENT	02mo_12D-13B_1	1	L6b/CT ENT Glut
810939	Male:8wk_12D-13B_1:TATGCAGACAGGTCGACAGAGA	Male:8wk_12D-13B_1	3843	28.1718281718282	0.00440414507772021	Male	2mo	ENT	02mo_12D-13B_1	1	VLMC NN
810940	Male:8wk_12D-13B_1:TATGCAGACAGGTTGTTCCATC	Male:8wk_12D-13B_1	2592	20.0183654729109	0.00154083204930663	Male	2mo	ENT	02mo_12D-13B_1	1	Astro-TE NN
810941	Male:8wk_12D-13B_1:TATGCAGACAGTAGCCTGTTAC	Male:8wk_12D-13B_1	9230	18.3501683501683	0.00763358778625954	Male	2mo	ENT	02mo_12D-13B_1	1	Pvalb Gaba
810942	Male:8wk_12D-13B_1:TATGCAGACAGTCACCATAGTA	Male:8wk_12D-13B_1	4875	21.990171990172	0.0044925464570145	Male	2mo	ENT	02mo_12D-13B_1	1	Astro-TE NN
810943	Male:8wk_12D-13B_1:TATGCAGACAGTCCCAATGACT	Male:8wk_12D-13B_1	10621	17.1636363636364	0.00300384868112269	Male	2mo	ENT	02mo_12D-13B_1	1	COAp Grxcr2 Glut
810944	Male:8wk_12D-13B_1:TATGCAGACAGTCCTATGTCCG	Male:8wk_12D-13B_1	11710	20.0743494423792	0.00399761844007825	Male	2mo	ENT	02mo_12D-13B_1	1	Sst Gaba
810945	Male:8wk_12D-13B_1:TATGCAGACAGTGCACCATGTG	Male:8wk_12D-13B_1	12025	12.8259337561663	0.00397581379938706	Male	2mo	ENT	02mo_12D-13B_1	1	L2/3 IT PIR-ENTl Glut
810946	Male:8wk_12D-13B_1:TATGCAGACAGTGCTTTCAACA	Male:8wk_12D-13B_1	2820	16.9560776302349	0.00247612309869119	Male	2mo	ENT	02mo_12D-13B_1	1	Microglia NN
810947	Male:8wk_12D-13B_1:TATGCAGACAGTTACCCTCGGA	Male:8wk_12D-13B_1	13066	16.403162055336	0.0055559783849608	Male	2mo	ENT	02mo_12D-13B_1	1	LA-BLA-BMA-PA Glut
810948	Male:8wk_12D-13B_1:TATGCAGACAGTTATCAGGGCC	Male:8wk_12D-13B_1	16086	11.5562403697997	0.00550231839258114	Male	2mo	ENT	02mo_12D-13B_1	1	L5/6 IT TPE-ENT Glut
810949	Male:8wk_12D-13B_1:TATGCAGACAGTTCGTGTCCGT	Male:8wk_12D-13B_1	11303	11.7897727272727	0.00484240183130833	Male	2mo	ENT	02mo_12D-13B_1	1	L6b/CT ENT Glut
810950	Male:8wk_12D-13B_1:TATGCAGACAGTTCTGAGCGAC	Male:8wk_12D-13B_1	5662	21.2473572938689	0.00875350140056022	Male	2mo	ENT	02mo_12D-13B_1	1	Astro-TE NN
810951	Male:8wk_12D-13B_1:TATGCAGACAGTTCTTGACAAG	Male:8wk_12D-13B_1	20493	13.0275974025974	0.0147596153846154	Male	2mo	ENT	02mo_12D-13B_1	1	L2/3 IT PIR-ENTl Glut
810952	Male:8wk_12D-13B_1:TATGCAGACAGTTGGCTATCAA	Male:8wk_12D-13B_1	10706	10.0935828877005	0.00980392156862745	Male	2mo	ENT	02mo_12D-13B_1	1	L6b/CT ENT Glut
810953	Male:8wk_12D-13B_1:TATGCAGACATAACCCAACGAG	Male:8wk_12D-13B_1	25190	10.6157112526539	0.00371776617623794	Male	2mo	ENT	02mo_12D-13B_1	1	L2/3 IT PIR-ENTl Glut
810954	Male:8wk_12D-13B_1:TATGCAGACATAACGCGTACCC	Male:8wk_12D-13B_1	16499	11.1815832746065	0.00781766792952072	Male	2mo	ENT	02mo_12D-13B_1	1	L5/6 IT TPE-ENT Glut
810955	Male:8wk_12D-13B_1:TATGCAGACATAAGACTGAGGG	Male:8wk_12D-13B_1	9435	18.6421173762946	0.00903266463606764	Male	2mo	ENT	02mo_12D-13B_1	1	Lamp5 Gaba
810956	Male:8wk_12D-13B_1:TATGCAGACATAAGGAGTCTTG	Male:8wk_12D-13B_1	5548	21.1570247933884	0.012987012987013	Male	2mo	ENT	02mo_12D-13B_1	1	VLMC NN
810957	Male:8wk_12D-13B_1:TATGCAGACATAAGTGGGTCGA	Male:8wk_12D-13B_1	11871	10.5263157894737	0.00319086405239735	Male	2mo	ENT	02mo_12D-13B_1	1	L6b/CT ENT Glut
810958	Male:8wk_12D-13B_1:TATGCAGACATACAACCCGATG	Male:8wk_12D-13B_1	3383	18.008658008658	0.00265330188679245	Male	2mo	ENT	02mo_12D-13B_1	1	Microglia NN
810959	Male:8wk_12D-13B_1:TATGCAGACATACCTCCAACTT	Male:8wk_12D-13B_1	14502	18.8995215311005	0.00309342132398433	Male	2mo	ENT	02mo_12D-13B_1	1	Sst Gaba
810960	Male:8wk_12D-13B_1:TATGCAGACATACGGCTTTCCT	Male:8wk_12D-13B_1	11368	15.9587137753077	0.00175623463294696	Male	2mo	ENT	02mo_12D-13B_1	1	L2/3 IT PPP Glut
810961	Male:8wk_12D-13B_1:TATGCAGACATAGGCTAGTTTG	Male:8wk_12D-13B_1	5943	20.8308248043347	0.00418900804289544	Male	2mo	ENT	02mo_12D-13B_1	1	OPC NN
810962	Male:8wk_12D-13B_1:TATGCAGACATATCAAAGGGTC	Male:8wk_12D-13B_1	5443	21.792392005158	0.00910249408337885	Male	2mo	ENT	02mo_12D-13B_1	1	Astro-TE NN
810963	Male:8wk_12D-13B_1:TATGCAGACATATCGCCGGGTA	Male:8wk_12D-13B_1	7247	19.9353945546839	0.0078039430449069	Male	2mo	ENT	02mo_12D-13B_1	1	Astro-TE NN
810964	Male:8wk_12D-13B_1:TATGCAGACATATGGTCCAGAC	Male:8wk_12D-13B_1	10129	16.4247517188694	0.00967931169339069	Male	2mo	ENT	02mo_12D-13B_1	1	COAp Grxcr2 Glut
810965	Male:8wk_12D-13B_1:TATGCAGACATCAGGGAAAGCG	Male:8wk_12D-13B_1	4646	26.0606060606061	0.00300429184549356	Male	2mo	ENT	02mo_12D-13B_1	1	Astro-TE NN
810966	Male:8wk_12D-13B_1:TATGCAGACATCCACACCTCCA	Male:8wk_12D-13B_1	2970	26.5909090909091	0.00768459739391914	Male	2mo	ENT	02mo_12D-13B_1	1	Astro-TE NN
810967	Male:8wk_12D-13B_1:TATGCAGACATCCTTAGTCGGG	Male:8wk_12D-13B_1	13933	10.8433734939759	0.00236288128311614	Male	2mo	ENT	02mo_12D-13B_1	1	L5 IT CTX Glut
810968	Male:8wk_12D-13B_1:TATGCAGACATCGAGCATTATG	Male:8wk_12D-13B_1	17449	15.12802443035	0.00393880579974883	Male	2mo	ENT	02mo_12D-13B_1	1	L2/3 IT ENT Glut
810969	Male:8wk_12D-13B_1:TATGCAGACATCGATCCATGGG	Male:8wk_12D-13B_1	16701	10.543580131209	0.00530077427039905	Male	2mo	ENT	02mo_12D-13B_1	1	L2 IT ENT-po Glut
810970	Male:8wk_12D-13B_1:TATGCAGACATCGCGAGATAGT	Male:8wk_12D-13B_1	21461	11.5702479338843	0.00278797453649923	Male	2mo	ENT	02mo_12D-13B_1	1	L2/3 IT PPP Glut
810971	Male:8wk_12D-13B_1:TATGCAGACATCTAATTGCGAC	Male:8wk_12D-13B_1	16336	12.7330083166045	0.0060842054027744	Male	2mo	ENT	02mo_12D-13B_1	1	L6b/CT ENT Glut
810972	Male:8wk_12D-13B_1:TATGCAGACATGACCACCAATT	Male:8wk_12D-13B_1	12435	16.4374371016437	0.00766100071821882	Male	2mo	ENT	02mo_12D-13B_1	1	Sncg Gaba
810973	Male:8wk_12D-13B_1:TATGCAGACATGATCACTGCAT	Male:8wk_12D-13B_1	22631	9.83222785797893	0.00606087223856999	Male	2mo	ENT	02mo_12D-13B_1	1	L2/3 IT PPP Glut
810974	Male:8wk_12D-13B_1:TATGCAGACATGCACGTTAACC	Male:8wk_12D-13B_1	6417	16.8304668304668	0.0058869093725794	Male	2mo	ENT	02mo_12D-13B_1	1	L6b/CT ENT Glut
810975	Male:8wk_12D-13B_1:TATGCAGACATGCTAGCCTATA	Male:8wk_12D-13B_1	3434	23.2890704800817	0.0180154418072634	Male	2mo	ENT	02mo_12D-13B_1	1	VLMC NN
810976	Male:8wk_12D-13B_1:TATGCAGACATGGACATACTGG	Male:8wk_12D-13B_1	3142	22.2943722943723	0.00348874088169997	Male	2mo	ENT	02mo_12D-13B_1	1	Oligo NN
810977	Male:8wk_12D-13B_1:TATGCAGACATGGACGACGATC	Male:8wk_12D-13B_1	14497	10.9625668449198	0.00487369577155409	Male	2mo	ENT	02mo_12D-13B_1	1	L2/3 IT ENT Glut
810978	Male:8wk_12D-13B_1:TATGCAGACATGTGACAGGTTC	Male:8wk_12D-13B_1	2289	14.5454545454545	0.00434971726837756	Male	2mo	ENT	02mo_12D-13B_1	1	Microglia NN
810979	Male:8wk_12D-13B_1:TATGCAGACATGTGACTTAGGC	Male:8wk_12D-13B_1	2521	20.1533406352683	0.0102080879466038	Male	2mo	ENT	02mo_12D-13B_1	1	Microglia NN
810980	Male:8wk_12D-13B_1:TATGCAGACATGTTTCCGTTGC	Male:8wk_12D-13B_1	9883	18.4704184704185	0.00942166984063346	Male	2mo	ENT	02mo_12D-13B_1	1	SUB-ProS Glut
810981	Male:8wk_12D-13B_1:TATGCAGACATGTTTCGGTACA	Male:8wk_12D-13B_1	3154	19.4174757281553	0.000633713561470215	Male	2mo	ENT	02mo_12D-13B_1	1	Oligo NN
810982	Male:8wk_12D-13B_1:TATGCAGACATTAGCTTCTCTG	Male:8wk_12D-13B_1	11758	18.3255479698167	0.00659006421088205	Male	2mo	ENT	02mo_12D-13B_1	1	L5/6 IT TPE-ENT Glut
810984	Male:8wk_12D-13B_1:TATGCAGACATTCGGTTCCCAC	Male:8wk_12D-13B_1	18143	13.0274709713962	0.00493610486480557	Male	2mo	ENT	02mo_12D-13B_1	1	LA-BLA-BMA-PA Glut
810985	Male:8wk_12D-13B_1:TATGCAGACATTGTCTCTTGGG	Male:8wk_12D-13B_1	13937	11.8241235888295	0.00556546557260078	Male	2mo	ENT	02mo_12D-13B_1	1	L6b/CT ENT Glut
810986	Male:8wk_12D-13B_1:TATGCAGACATTTACCACGCCA	Male:8wk_12D-13B_1	18480	9.86895986895987	0.00355871886120996	Male	2mo	ENT	02mo_12D-13B_1	1	L6b/CT ENT Glut
810987	Male:8wk_12D-13B_1:TATGCAGACATTTCCACGCAGT	Male:8wk_12D-13B_1	11405	18.92531260561	0.0104980045115391	Male	2mo	ENT	02mo_12D-13B_1	1	Sncg Gaba
810988	Male:8wk_12D-13B_1:TATGCAGACATTTCTGGCGCAG	Male:8wk_12D-13B_1	4689	23.9083750894775	0.00992398648648649	Male	2mo	ENT	02mo_12D-13B_1	1	OPC NN
810989	Male:8wk_12D-13B_1:TATTCCACCGAAAGCACTAGCG	Male:8wk_12D-13B_1	19731	10.3181818181818	0.00459085864191303	Male	2mo	ENT	02mo_12D-13B_1	1	L2/3 IT ENT Glut
810990	Male:8wk_12D-13B_1:TATTCCACCGAAAGGAACAGAC	Male:8wk_12D-13B_1	8486	19.4981489099136	0.0039906103286385	Male	2mo	ENT	02mo_12D-13B_1	1	OPC NN
810991	Male:8wk_12D-13B_1:TATTCCACCGAACCCACTATCT	Male:8wk_12D-13B_1	3817	20.1426024955437	0.000785340314136126	Male	2mo	ENT	02mo_12D-13B_1	1	Microglia NN
810992	Male:8wk_12D-13B_1:TATTCCACCGAACTTCGACCAG	Male:8wk_12D-13B_1	12328	14.24739195231	0.00218535006070417	Male	2mo	ENT	02mo_12D-13B_1	1	L6b/CT ENT Glut
810993	Male:8wk_12D-13B_1:TATTCCACCGAAGCGGGCTTGA	Male:8wk_12D-13B_1	18092	11.395289946822	0.00187575857883703	Male	2mo	ENT	02mo_12D-13B_1	1	L6b/CT ENT Glut
810994	Male:8wk_12D-13B_1:TATTCCACCGAAGCTAACGCAC	Male:8wk_12D-13B_1	14335	16.3413273842722	0.00451388888888889	Male	2mo	ENT	02mo_12D-13B_1	1	L6b/CT ENT Glut
810995	Male:8wk_12D-13B_1:TATTCCACCGAAGTTGTGCTAC	Male:8wk_12D-13B_1	7289	19.4075587334014	0.00910821098423056	Male	2mo	ENT	02mo_12D-13B_1	1	L6b/CT ENT Glut
810996	Male:8wk_12D-13B_1:TATTCCACCGAATCACGCTTCG	Male:8wk_12D-13B_1	6534	14.0286109829257	0.00137551581843191	Male	2mo	ENT	02mo_12D-13B_1	1	Astro-TE NN
810997	Male:8wk_12D-13B_1:TATTCCACCGAATGGAGCAACA	Male:8wk_12D-13B_1	23732	12.5549498857042	0.00582296510410121	Male	2mo	ENT	02mo_12D-13B_1	1	L2 IT ENT-po Glut
810998	Male:8wk_12D-13B_1:TATTCCACCGAATTAGAAGGGC	Male:8wk_12D-13B_1	23868	10.1933851436834	0.00238244514106583	Male	2mo	ENT	02mo_12D-13B_1	1	ENTmv-PA-COAp Glut
810999	Male:8wk_12D-13B_1:TATTCCACCGAATTCTGTTGCG	Male:8wk_12D-13B_1	4562	19.6632996632997	0.000876040297853701	Male	2mo	ENT	02mo_12D-13B_1	1	Oligo NN
811000	Male:8wk_12D-13B_1:TATTCCACCGACAGAAGGACCT	Male:8wk_12D-13B_1	3091	24.7535596933187	0.00450885668276973	Male	2mo	ENT	02mo_12D-13B_1	1	BAM NN
811001	Male:8wk_12D-13B_1:TATTCCACCGACAGATCAACGC	Male:8wk_12D-13B_1	12064	18.5840707964602	0.00691471847217649	Male	2mo	ENT	02mo_12D-13B_1	1	L5/6 IT TPE-ENT Glut
811002	Male:8wk_12D-13B_1:TATTCCACCGACATAGTGGCGT	Male:8wk_12D-13B_1	12872	17.3767192217377	0.00356092274345874	Male	2mo	ENT	02mo_12D-13B_1	1	IT EP-CLA Glut
811003	Male:8wk_12D-13B_1:TATTCCACCGACATGGCAAGCC	Male:8wk_12D-13B_1	6511	21.8396987627757	0.00519480519480519	Male	2mo	ENT	02mo_12D-13B_1	1	OPC NN
811004	Male:8wk_12D-13B_1:TATTCCACCGACCACGCAAACT	Male:8wk_12D-13B_1	10794	15.3846153846154	0.00927030748049564	Male	2mo	ENT	02mo_12D-13B_1	1	Lamp5 Gaba
811005	Male:8wk_12D-13B_1:TATTCCACCGACCAGTTCACCC	Male:8wk_12D-13B_1	3912	13.5642135642136	0.00178616994131156	Male	2mo	ENT	02mo_12D-13B_1	1	Microglia NN
811006	Male:8wk_12D-13B_1:TATTCCACCGACGCCGTGACTT	Male:8wk_12D-13B_1	14256	20.1029159519726	0.00724233983286908	Male	2mo	ENT	02mo_12D-13B_1	1	L6b/CT ENT Glut
811007	Male:8wk_12D-13B_1:TATTCCACCGACGCGGTATGTA	Male:8wk_12D-13B_1	22331	11.7764074000398	0.00263510495757034	Male	2mo	ENT	02mo_12D-13B_1	1	L2/3 IT ENT Glut
811008	Male:8wk_12D-13B_1:TATTCCACCGACGTCCGTAATT	Male:8wk_12D-13B_1	15959	14.3133462282398	0.00653635458167331	Male	2mo	ENT	02mo_12D-13B_1	1	L2/3 IT PIR-ENTl Glut
811009	Male:8wk_12D-13B_1:TATTCCACCGACTAACGGTATC	Male:8wk_12D-13B_1	2430	31.4935064935065	0.0121951219512195	Male	2mo	ENT	02mo_12D-13B_1	1	BAM NN
811010	Male:8wk_12D-13B_1:TATTCCACCGACTCATCGTCTC	Male:8wk_12D-13B_1	2791	24.906600249066	0.00285816362986781	Male	2mo	ENT	02mo_12D-13B_1	1	IOL NN
811011	Male:8wk_12D-13B_1:TATTCCACCGACTTGAGTCATC	Male:8wk_12D-13B_1	3137	42.3248882265276	0.0150706436420722	Male	2mo	ENT	02mo_12D-13B_1	1	Oligo NN
811012	Male:8wk_12D-13B_1:TATTCCACCGAGACTAGGAGGA	Male:8wk_12D-13B_1	8249	13.7611408199643	0.00217733155921132	Male	2mo	ENT	02mo_12D-13B_1	1	Astro-TE NN
811013	Male:8wk_12D-13B_1:TATTCCACCGAGATCGTTTGGC	Male:8wk_12D-13B_1	35972	8.98933468765871	0.00163747883766756	Male	2mo	ENT	02mo_12D-13B_1	1	L2 IT ENT-po Glut
811014	Male:8wk_12D-13B_1:TATTCCACCGAGATCTGTGACG	Male:8wk_12D-13B_1	3119	13.3037694013304	0.00160051216389245	Male	2mo	ENT	02mo_12D-13B_1	1	Microglia NN
811015	Male:8wk_12D-13B_1:TATTCCACCGAGATTGGACAAG	Male:8wk_12D-13B_1	27770	10.6456923358332	0.00629786015887784	Male	2mo	ENT	02mo_12D-13B_1	1	L2 IT ENT-po Glut
811016	Male:8wk_12D-13B_1:TATTCCACCGAGCAGGTATGTT	Male:8wk_12D-13B_1	6137	21.1640211640212	0.00952227243382828	Male	2mo	ENT	02mo_12D-13B_1	1	ABC NN
811017	Male:8wk_12D-13B_1:TATTCCACCGAGCATACTCAGC	Male:8wk_12D-13B_1	4425	19.8822759973839	0.00628789580058388	Male	2mo	ENT	02mo_12D-13B_1	1	Astro-TE NN
811018	Male:8wk_12D-13B_1:TATTCCACCGAGCGGCTGAAAC	Male:8wk_12D-13B_1	23610	8.10810810810811	0.00325072824756195	Male	2mo	ENT	02mo_12D-13B_1	1	L2/3 IT PPP Glut
811019	Male:8wk_12D-13B_1:TATTCCACCGAGGCATGCAGAG	Male:8wk_12D-13B_1	3692	17.797695262484	0.00458344567268806	Male	2mo	ENT	02mo_12D-13B_1	1	Peri NN
811020	Male:8wk_12D-13B_1:TATTCCACCGAGGCGACTACAC	Male:8wk_12D-13B_1	33575	11.1809206308501	0.00249561781395763	Male	2mo	ENT	02mo_12D-13B_1	1	L2/3 IT PIR-ENTl Glut
811021	Male:8wk_12D-13B_1:TATTCCACCGAGGGACGGATTC	Male:8wk_12D-13B_1	14208	13.1137155527399	0.00196684461927508	Male	2mo	ENT	02mo_12D-13B_1	1	L2/3 IT PPP Glut
811022	Male:8wk_12D-13B_1:TATTCCACCGAGTCGGTTGTGA	Male:8wk_12D-13B_1	7052	17.5979983319433	0.0131542121466555	Male	2mo	ENT	02mo_12D-13B_1	1	ABC NN
811023	Male:8wk_12D-13B_1:TATTCCACCGATAACGCAAGTC	Male:8wk_12D-13B_1	8573	20.3827751196172	0.00890173410404624	Male	2mo	ENT	02mo_12D-13B_1	1	Pvalb Gaba
811024	Male:8wk_12D-13B_1:TATTCCACCGATAGCGAGTCAC	Male:8wk_12D-13B_1	14408	16.4179104477612	0.00955523475630714	Male	2mo	ENT	02mo_12D-13B_1	1	Lamp5 Gaba
811025	Male:8wk_12D-13B_1:TATTCCACCGATGGACACGTTC	Male:8wk_12D-13B_1	15873	15.6831472620946	0.00370323876475019	Male	2mo	ENT	02mo_12D-13B_1	1	L6b/CT ENT Glut
811026	Male:8wk_12D-13B_1:TATTCCACCGATGTCTAACGCC	Male:8wk_12D-13B_1	17271	15.5514536225196	0.00466804979253112	Male	2mo	ENT	02mo_12D-13B_1	1	L2/3 IT PPP Glut
811027	Male:8wk_12D-13B_1:TATTCCACCGATGTGCATCTGG	Male:8wk_12D-13B_1	18652	14.6011537696439	0.00527971841501787	Male	2mo	ENT	02mo_12D-13B_1	1	Sst Gaba
811028	Male:8wk_12D-13B_1:TATTCCACCGATGTGCCTTCTG	Male:8wk_12D-13B_1	13876	13.8076416337286	0.00984729556158128	Male	2mo	ENT	02mo_12D-13B_1	1	L6b/CT ENT Glut
811029	Male:8wk_12D-13B_1:TATTCCACCGATTTAGGGCGGG	Male:8wk_12D-13B_1	15243	11.7021276595745	0.00385570513658345	Male	2mo	ENT	02mo_12D-13B_1	1	L6b/CT ENT Glut
811030	Male:8wk_12D-13B_1:TATTCCACCGATTTGGCCTCTA	Male:8wk_12D-13B_1	20440	10.4727272727273	0.00482009834948147	Male	2mo	ENT	02mo_12D-13B_1	1	L2/3 IT PIR-ENTl Glut
811031	Male:8wk_12D-13B_1:TATTCCACCGCAAATCGAAAGC	Male:8wk_12D-13B_1	19833	14.0477623921333	0.00371728537700306	Male	2mo	ENT	02mo_12D-13B_1	1	ENTmv-PA-COAp Glut
811032	Male:8wk_12D-13B_1:TATTCCACCGCAGGCCCAAGAA	Male:8wk_12D-13B_1	24482	11.8957628804456	0.00499898394635237	Male	2mo	ENT	02mo_12D-13B_1	1	L2/3 IT ENT Glut
811033	Male:8wk_12D-13B_1:TATTCCACCGCAGTTGACGCTC	Male:8wk_12D-13B_1	13632	12.4848484848485	0.00626913544248433	Male	2mo	ENT	02mo_12D-13B_1	1	ENTmv-PA-COAp Glut
811034	Male:8wk_12D-13B_1:TATTCCACCGCATGTCCGAGTC	Male:8wk_12D-13B_1	17421	11.3313227057303	0.00189068408387762	Male	2mo	ENT	02mo_12D-13B_1	1	NP PPP Glut
811035	Male:8wk_12D-13B_1:TATTCCACCGCATGTTCTGTGA	Male:8wk_12D-13B_1	10928	18.9026832198638	0.00200913242009132	Male	2mo	ENT	02mo_12D-13B_1	1	Lamp5 Gaba
811036	Male:8wk_12D-13B_1:TATTCCACCGCATTAGTGTACC	Male:8wk_12D-13B_1	14959	7.64750569764497	0.00233426704014939	Male	2mo	ENT	02mo_12D-13B_1	1	L2 IT ENT-po Glut
811037	Male:8wk_12D-13B_1:TATTCCACCGCCTAAGCTAGCT	Male:8wk_12D-13B_1	15858	14.6050670640835	0.00800700613036407	Male	2mo	ENT	02mo_12D-13B_1	1	L5/6 IT TPE-ENT Glut
811038	Male:8wk_12D-13B_1:TATTCCACCGCCTCGTCAGAAC	Male:8wk_12D-13B_1	9259	15.9430122116689	0.000971083297367285	Male	2mo	ENT	02mo_12D-13B_1	1	OPC NN
811039	Male:8wk_12D-13B_1:TATTCCACCGCCTGATAACCAA	Male:8wk_12D-13B_1	17307	16.4530551415797	0.00448662640207075	Male	2mo	ENT	02mo_12D-13B_1	1	L5/6 IT TPE-ENT Glut
811040	Male:8wk_12D-13B_1:TATTCCACCGCCTTTCGGCAGT	Male:8wk_12D-13B_1	6574	19.7802197802198	0.0034864332272245	Male	2mo	ENT	02mo_12D-13B_1	1	Astro-TE NN
811041	Male:8wk_12D-13B_1:TATTCCACCGCGACGAAGAAGA	Male:8wk_12D-13B_1	2708	12.7077223851417	0.00587371512481645	Male	2mo	ENT	02mo_12D-13B_1	1	Microglia NN
811042	Male:8wk_12D-13B_1:TATTCCACCGCGACTTGCAAGA	Male:8wk_12D-13B_1	6471	21.8816067653277	0.00154297176361673	Male	2mo	ENT	02mo_12D-13B_1	1	Astro-TE NN
811043	Male:8wk_12D-13B_1:TATTCCACCGCGCTGATGATGA	Male:8wk_12D-13B_1	20593	11.8538324420677	0.00237380098827633	Male	2mo	ENT	02mo_12D-13B_1	1	LA-BLA-BMA-PA Glut
811044	Male:8wk_12D-13B_1:TATTCCACCGCGGATCACCTGA	Male:8wk_12D-13B_1	4193	23.2467532467533	0.00190430849797667	Male	2mo	ENT	02mo_12D-13B_1	1	Oligo NN
811045	Male:8wk_12D-13B_1:TATTCCACCGCGTACTTCCTCG	Male:8wk_12D-13B_1	28992	9.717868338558	0.00350587750051557	Male	2mo	ENT	02mo_12D-13B_1	1	L2/3 IT PPP Glut
811046	Male:8wk_12D-13B_1:TATTCCACCGCGTCCAAAGGTC	Male:8wk_12D-13B_1	6155	21.3166144200627	0.00501131587455545	Male	2mo	ENT	02mo_12D-13B_1	1	OPC NN
811047	Male:8wk_12D-13B_1:TATTCCACCGCTATCCCATCCG	Male:8wk_12D-13B_1	4920	19.3866374589266	0.0070635721493441	Male	2mo	ENT	02mo_12D-13B_1	1	ABC NN
811048	Male:8wk_12D-13B_1:TATTCCACCGCTCACAAGCCTA	Male:8wk_12D-13B_1	17034	13.926499032882	0.0034517053764699	Male	2mo	ENT	02mo_12D-13B_1	1	Sst Gaba
811049	Male:8wk_12D-13B_1:TATTCCACCGCTTCCTGCTGTC	Male:8wk_12D-13B_1	17728	14.7335423197492	0.00314889788573999	Male	2mo	ENT	02mo_12D-13B_1	1	L2/3 IT PPP Glut
811050	Male:8wk_12D-13B_1:TATTCCACCGCTTTAACTGCGC	Male:8wk_12D-13B_1	18886	9.90183525394793	0.0016915107305212	Male	2mo	ENT	02mo_12D-13B_1	1	L2/3 IT PPP Glut
811051	Male:8wk_12D-13B_1:TATTCCACCGGAAGCCGTTGGT	Male:8wk_12D-13B_1	2876	8.74125874125874	0.00724887814981015	Male	2mo	ENT	02mo_12D-13B_1	1	Microglia NN
811052	Male:8wk_12D-13B_1:TATTCCACCGGAAGGGTGGTAT	Male:8wk_12D-13B_1	17781	18.2983682983683	0.00486903962390866	Male	2mo	ENT	02mo_12D-13B_1	1	L2/3 IT PPP Glut
811053	Male:8wk_12D-13B_1:TATTCCACCGGAAGTCGTAGTA	Male:8wk_12D-13B_1	20801	8.27558092132083	0.00244580855553424	Male	2mo	ENT	02mo_12D-13B_1	1	L5/6 IT TPE-ENT Glut
811054	Male:8wk_12D-13B_1:TATTCCACCGGAATCAGCTTGA	Male:8wk_12D-13B_1	3190	23.8961038961039	0.0117719950433705	Male	2mo	ENT	02mo_12D-13B_1	1	Oligo NN
811055	Male:8wk_12D-13B_1:TATTCCACCGGACGTCCCTCAT	Male:8wk_12D-13B_1	16062	8.85780885780886	0.00341254575913632	Male	2mo	ENT	02mo_12D-13B_1	1	L2/3 IT PIR-ENTl Glut
811056	Male:8wk_12D-13B_1:TATTCCACCGGACGTTGGGATT	Male:8wk_12D-13B_1	13067	8.57729840780688	0.00198579393569083	Male	2mo	ENT	02mo_12D-13B_1	1	Lamp5 Gaba
811057	Male:8wk_12D-13B_1:TATTCCACCGGAGAGGTCCACT	Male:8wk_12D-13B_1	6004	12.9755706848218	0.0016627868307283	Male	2mo	ENT	02mo_12D-13B_1	1	ABC NN
811058	Male:8wk_12D-13B_1:TATTCCACCGGATAGACGAAGA	Male:8wk_12D-13B_1	21397	12.8727272727273	0.00293569431500466	Male	2mo	ENT	02mo_12D-13B_1	1	Sncg Gaba
811059	Male:8wk_12D-13B_1:TATTCCACCGGATAGGTGTAGC	Male:8wk_12D-13B_1	14908	12.082486203892	0.00274265837179744	Male	2mo	ENT	02mo_12D-13B_1	1	L2/3 IT ENT Glut
811060	Male:8wk_12D-13B_1:TATTCCACCGGATGTTTCACCA	Male:8wk_12D-13B_1	32765	7.79937304075235	0.000884308105141184	Male	2mo	ENT	02mo_12D-13B_1	1	L2/3 IT ENT Glut
811061	Male:8wk_12D-13B_1:TATTCCACCGGCAATCGGAACC	Male:8wk_12D-13B_1	12128	19.5331695331695	0.00671580671580672	Male	2mo	ENT	02mo_12D-13B_1	1	RHP-COA Ndnf Gaba
811062	Male:8wk_12D-13B_1:TATTCCACCGGCAGAGAGAGAA	Male:8wk_12D-13B_1	11887	13.3618059792556	0.00859049207673061	Male	2mo	ENT	02mo_12D-13B_1	1	L6b/CT ENT Glut
811063	Male:8wk_12D-13B_1:TATTCCACCGGCGAACGTAGAC	Male:8wk_12D-13B_1	4735	21.4876033057851	0.00357744107744108	Male	2mo	ENT	02mo_12D-13B_1	1	Oligo NN
811064	Male:8wk_12D-13B_1:TATTCCACCGGCGCAGTTTATA	Male:8wk_12D-13B_1	16506	13.6239782016349	0.00392251523746304	Male	2mo	ENT	02mo_12D-13B_1	1	L6b/CT ENT Glut
811065	Male:8wk_12D-13B_1:TATTCCACCGGCGGATAGTAGG	Male:8wk_12D-13B_1	17518	10.7784431137725	0.00618369546718103	Male	2mo	ENT	02mo_12D-13B_1	1	L2 IT ENT-po Glut
811066	Male:8wk_12D-13B_1:TATTCCACCGGCTATGTCTCTC	Male:8wk_12D-13B_1	21154	10.1649405446874	0.00362677217276624	Male	2mo	ENT	02mo_12D-13B_1	1	L5/6 IT TPE-ENT Glut
811067	Male:8wk_12D-13B_1:TATTCCACCGGCTCTTTCAGAA	Male:8wk_12D-13B_1	4056	23.7989652623799	0.00270469633636587	Male	2mo	ENT	02mo_12D-13B_1	1	Oligo NN
811068	Male:8wk_12D-13B_1:TATTCCACCGGCTTGATCCCAG	Male:8wk_12D-13B_1	15530	16.9079328314997	0.00352903432787937	Male	2mo	ENT	02mo_12D-13B_1	1	L5/6 IT TPE-ENT Glut
811069	Male:8wk_12D-13B_1:TATTCCACCGGGAAGCTTATCC	Male:8wk_12D-13B_1	9410	19.689578713969	0.000849437247823317	Male	2mo	ENT	02mo_12D-13B_1	1	Astro-TE NN
811070	Male:8wk_12D-13B_1:TATTCCACCGGGACGATGTCTG	Male:8wk_12D-13B_1	5155	14.5135566188198	0.0109363008442057	Male	2mo	ENT	02mo_12D-13B_1	1	BAM NN
811071	Male:8wk_12D-13B_1:TATTCCACCGGGCTGATATGCT	Male:8wk_12D-13B_1	19690	9.24832743014561	0.00273500810372771	Male	2mo	ENT	02mo_12D-13B_1	1	L2/3 IT ENT Glut
811072	Male:8wk_12D-13B_1:TATTCCACCGGGGTTGAACCTA	Male:8wk_12D-13B_1	4653	24.2866622428666	0.00936768149882904	Male	2mo	ENT	02mo_12D-13B_1	1	VLMC NN
811073	Male:8wk_12D-13B_1:TATTCCACCGGGTCTAATTAGG	Male:8wk_12D-13B_1	6586	15.702479338843	0.00332929782082324	Male	2mo	ENT	02mo_12D-13B_1	1	Oligo NN
811074	Male:8wk_12D-13B_1:TATTCCACCGGTACATCTTCAC	Male:8wk_12D-13B_1	2387	23.989898989899	0.00583090379008746	Male	2mo	ENT	02mo_12D-13B_1	1	BAM NN
811075	Male:8wk_12D-13B_1:TATTCCACCGGTCACGCCCAAT	Male:8wk_12D-13B_1	7504	16.8437622983078	0.00199494613645432	Male	2mo	ENT	02mo_12D-13B_1	1	Oligo NN
811076	Male:8wk_12D-13B_1:TATTCCACCGGTCGACAGATAG	Male:8wk_12D-13B_1	13519	16.1853832442068	0.00390509873268494	Male	2mo	ENT	02mo_12D-13B_1	1	L6b/CT ENT Glut
811077	Male:8wk_12D-13B_1:TATTCCACCGGTCGCTAAGTAA	Male:8wk_12D-13B_1	5094	23.5595390524968	0.000392464678178964	Male	2mo	ENT	02mo_12D-13B_1	1	Microglia NN
811078	Male:8wk_12D-13B_1:TATTCCACCGGTTCTCCTACTC	Male:8wk_12D-13B_1	6218	17.4891774891775	0.00464222826956939	Male	2mo	ENT	02mo_12D-13B_1	1	Oligo NN
811079	Male:8wk_12D-13B_1:TATTCCACCGGTTGTGATGTGC	Male:8wk_12D-13B_1	15629	9.63592762153913	0.00108653969065576	Male	2mo	ENT	02mo_12D-13B_1	1	L6b/CT ENT Glut
811080	Male:8wk_12D-13B_1:TATTCCACCGTAACGCGTACCC	Male:8wk_12D-13B_1	11915	10.3526366871563	0.00376254180602007	Male	2mo	ENT	02mo_12D-13B_1	1	L6b/CT ENT Glut
811081	Male:8wk_12D-13B_1:TATTCCACCGTACCCAATGAAC	Male:8wk_12D-13B_1	1211	11.6550116550117	0.013039934800326	Male	2mo	ENT	02mo_12D-13B_1	1	BAM NN
811082	Male:8wk_12D-13B_1:TATTCCACCGTACCGCTTCCAC	Male:8wk_12D-13B_1	4475	21.3986013986014	0.00133898683329614	Male	2mo	ENT	02mo_12D-13B_1	1	Astro-TE NN
811083	Male:8wk_12D-13B_1:TATTCCACCGTAGATACATCCC	Male:8wk_12D-13B_1	19484	13.1572131572132	0.00449621908849377	Male	2mo	ENT	02mo_12D-13B_1	1	L2/3 IT PPP Glut
811084	Male:8wk_12D-13B_1:TATTCCACCGTAGTCAGCGTGG	Male:8wk_12D-13B_1	7338	23.4206471494607	0.0122492933100013	Male	2mo	ENT	02mo_12D-13B_1	1	IOL NN
811085	Male:8wk_12D-13B_1:TATTCCACCGTAGTCCGAGATC	Male:8wk_12D-13B_1	9371	9.05050505050505	0.00562393887945671	Male	2mo	ENT	02mo_12D-13B_1	1	L5/6 IT TPE-ENT Glut
811086	Male:8wk_12D-13B_1:TATTCCACCGTATACGAACCCG	Male:8wk_12D-13B_1	13056	14.9982313406438	0.00639269406392694	Male	2mo	ENT	02mo_12D-13B_1	1	L6b/CT ENT Glut
811087	Male:8wk_12D-13B_1:TATTCCACCGTATCCATGACCC	Male:8wk_12D-13B_1	5475	15.6615661566157	0.00273224043715847	Male	2mo	ENT	02mo_12D-13B_1	1	Microglia NN
811088	Male:8wk_12D-13B_1:TATTCCACCGTATGGTCCAGAC	Male:8wk_12D-13B_1	17139	16.833018613434	0.00400976290097629	Male	2mo	ENT	02mo_12D-13B_1	1	Pvalb Gaba
811089	Male:8wk_12D-13B_1:TATTCCACCGTCCTGATTTAGC	Male:8wk_12D-13B_1	6173	24.683925346177	0.00129428895000809	Male	2mo	ENT	02mo_12D-13B_1	1	VLMC NN
811090	Male:8wk_12D-13B_1:TATTCCACCGTCGCGGAAAGTC	Male:8wk_12D-13B_1	17719	8.85880077369439	0.00140892696122633	Male	2mo	ENT	02mo_12D-13B_1	1	L6b/CT ENT Glut
811091	Male:8wk_12D-13B_1:TATTCCACCGTCTTTGACGCTG	Male:8wk_12D-13B_1	3134	27.061310782241	0.00222858962113976	Male	2mo	ENT	02mo_12D-13B_1	1	Astro-TE NN
811092	Male:8wk_12D-13B_1:TATTCCACCGTGCACGTTAACC	Male:8wk_12D-13B_1	14483	14.6103896103896	0.00957395883197702	Male	2mo	ENT	02mo_12D-13B_1	1	L2/3 IT PPP Glut
811093	Male:8wk_12D-13B_1:TATTCCACCGTGGACATACTGG	Male:8wk_12D-13B_1	4702	19.3423597678917	0.00106224771616741	Male	2mo	ENT	02mo_12D-13B_1	1	Oligo NN
811094	Male:8wk_12D-13B_1:TATTCCACCGTGGGAATGAGGA	Male:8wk_12D-13B_1	8887	21.900826446281	0.00681716584711667	Male	2mo	ENT	02mo_12D-13B_1	1	L6b/CT ENT Glut
811095	Male:8wk_12D-13B_1:TATTCCACCGTGGTATGGAGGT	Male:8wk_12D-13B_1	8386	21.615294576668	0.00698638247483718	Male	2mo	ENT	02mo_12D-13B_1	1	VLMC NN
811096	Male:8wk_12D-13B_1:TATTCCACCGTGTGACAGGTTC	Male:8wk_12D-13B_1	5352	18.2806324110672	0.00149253731343284	Male	2mo	ENT	02mo_12D-13B_1	1	Oligo NN
811097	Male:8wk_12D-13B_1:TATTCCACCGTGTGACTTAGGC	Male:8wk_12D-13B_1	8720	14.722445695897	0.00694681699123107	Male	2mo	ENT	02mo_12D-13B_1	1	L6b/CT ENT Glut
811098	Male:8wk_12D-13B_1:TATTCCACCGTTACAGCACCGG	Male:8wk_12D-13B_1	4970	22.5047679593134	0.00300902708124373	Male	2mo	ENT	02mo_12D-13B_1	1	Oligo NN
811099	Male:8wk_12D-13B_1:TATTCCACCGTTAGAGCCCACT	Male:8wk_12D-13B_1	10861	14.5755071374906	0.00321218795888399	Male	2mo	ENT	02mo_12D-13B_1	1	L2/3 IT ENT Glut
811100	Male:8wk_12D-13B_1:TATTCCACCGTTAGGCAATGTC	Male:8wk_12D-13B_1	4748	20.4379562043796	0.00502933780385583	Male	2mo	ENT	02mo_12D-13B_1	1	Astro-TE NN
811101	Male:8wk_12D-13B_1:TATTCCACCGTTCAATTGCAGG	Male:8wk_12D-13B_1	12635	12.483039348711	0.00260498894853173	Male	2mo	ENT	02mo_12D-13B_1	1	L2/3 IT ENT Glut
811102	Male:8wk_12D-13B_1:TATTCCACCGTTGTCCTCGACG	Male:8wk_12D-13B_1	4032	23.6976506639428	0.0027207519168934	Male	2mo	ENT	02mo_12D-13B_1	1	Astro-TE NN
811103	Male:8wk_12D-13B_1:TATTCCACCGTTTACCCGTCGA	Male:8wk_12D-13B_1	7550	23.7373737373737	0.00171889461853762	Male	2mo	ENT	02mo_12D-13B_1	1	Astro-TE NN
811104	Male:8wk_12D-13B_1:TATTCCACCGTTTCCACGCAGT	Male:8wk_12D-13B_1	4813	20.6744868035191	0.0082423243354626	Male	2mo	ENT	02mo_12D-13B_1	1	Microglia NN
811105	Male:8wk_12D-13B_1:TATTCCACCGTTTCGAAGAAGG	Male:8wk_12D-13B_1	14814	11.6807610993657	0.00590524761776943	Male	2mo	ENT	02mo_12D-13B_1	1	CT SUB Glut
811106	Male:8wk_12D-13B_1:TATTCCACCGTTTGCCGGAAGG	Male:8wk_12D-13B_1	37229	8.95845875978326	0.00171613975813155	Male	2mo	ENT	02mo_12D-13B_1	1	L2 IT ENT-po Glut
811107	Male:8wk_12D-13B_1:TCATCAGCCGAAAGCGGGAGCT	Male:8wk_12D-13B_1	2117	15.8677685950413	0.009822263797942	Male	2mo	ENT	02mo_12D-13B_1	1	Microglia NN
811108	Male:8wk_12D-13B_1:TCATCAGCCGAAATAAGGCCAG	Male:8wk_12D-13B_1	5734	15.5844155844156	0.00278260869565217	Male	2mo	ENT	02mo_12D-13B_1	1	OPC NN
811109	Male:8wk_12D-13B_1:TCATCAGCCGAAATGCTACGGG	Male:8wk_12D-13B_1	3424	17.6672384219554	0.00465116279069767	Male	2mo	ENT	02mo_12D-13B_1	1	Microglia NN
811110	Male:8wk_12D-13B_1:TCATCAGCCGAACCATGCATGA	Male:8wk_12D-13B_1	2360	25.5131964809384	0.00337837837837838	Male	2mo	ENT	02mo_12D-13B_1	1	Microglia NN
811111	Male:8wk_12D-13B_1:TCATCAGCCGAACGAGCTGTGA	Male:8wk_12D-13B_1	3638	13.7987012987013	0.00871934604904632	Male	2mo	ENT	02mo_12D-13B_1	1	OPC NN
811112	Male:8wk_12D-13B_1:TCATCAGCCGAACTGCGTCTTT	Male:8wk_12D-13B_1	15199	11.1558058460713	0.00295198110732091	Male	2mo	ENT	02mo_12D-13B_1	1	NP PPP Glut
811113	Male:8wk_12D-13B_1:TCATCAGCCGAACTTCGACCAG	Male:8wk_12D-13B_1	20292	12.4242424242424	0.00265408434090239	Male	2mo	ENT	02mo_12D-13B_1	1	L2 IT ENT-po Glut
811114	Male:8wk_12D-13B_1:TCATCAGCCGAAGACACCAACC	Male:8wk_12D-13B_1	16571	12.0030387439858	0.00240804286316296	Male	2mo	ENT	02mo_12D-13B_1	1	L2/3 IT ENT Glut
811115	Male:8wk_12D-13B_1:TCATCAGCCGAAGCGGAACCTA	Male:8wk_12D-13B_1	6608	17.6406926406926	0.00780780780780781	Male	2mo	ENT	02mo_12D-13B_1	1	OPC NN
811116	Male:8wk_12D-13B_1:TCATCAGCCGAATATAGGTCCG	Male:8wk_12D-13B_1	11793	11.5314215985357	0.00262178619756428	Male	2mo	ENT	02mo_12D-13B_1	1	L6b/CT ENT Glut
811117	Male:8wk_12D-13B_1:TCATCAGCCGAATTCTGTTGCG	Male:8wk_12D-13B_1	17027	11.692142665594	0.00216830754805438	Male	2mo	ENT	02mo_12D-13B_1	1	L2/3 IT ENT Glut
811118	Male:8wk_12D-13B_1:TCATCAGCCGACAGCGTCACTA	Male:8wk_12D-13B_1	6548	11.9375573921028	0.00486322188449848	Male	2mo	ENT	02mo_12D-13B_1	1	Sst Gaba
811119	Male:8wk_12D-13B_1:TCATCAGCCGACATAGTGGCGT	Male:8wk_12D-13B_1	17972	10.5519480519481	0.00553342186808322	Male	2mo	ENT	02mo_12D-13B_1	1	L2/3 IT PPP Glut
811120	Male:8wk_12D-13B_1:TCATCAGCCGACATGCCGTGCT	Male:8wk_12D-13B_1	6650	24.2424242424242	0.00449101796407186	Male	2mo	ENT	02mo_12D-13B_1	1	ABC NN
811121	Male:8wk_12D-13B_1:TCATCAGCCGACCACGCAAACT	Male:8wk_12D-13B_1	5687	15.4477101845523	0.00420241638942392	Male	2mo	ENT	02mo_12D-13B_1	1	Astro-TE NN
811122	Male:8wk_12D-13B_1:TCATCAGCCGACCACGGCTGTT	Male:8wk_12D-13B_1	13487	9.85464400098546	0.00464944649446494	Male	2mo	ENT	02mo_12D-13B_1	1	L6b/CT ENT Glut
811123	Male:8wk_12D-13B_1:TCATCAGCCGACCCACATGCTT	Male:8wk_12D-13B_1	10013	12.5391849529781	0.003284889508262	Male	2mo	ENT	02mo_12D-13B_1	1	L6b/CT ENT Glut
811124	Male:8wk_12D-13B_1:TCATCAGCCGACCCGGTATTCG	Male:8wk_12D-13B_1	1879	12.1212121212121	0.00159404888416578	Male	2mo	ENT	02mo_12D-13B_1	1	Microglia NN
811125	Male:8wk_12D-13B_1:TCATCAGCCGACCGTCCCATTC	Male:8wk_12D-13B_1	3268	29.8418972332016	0.0108958837772397	Male	2mo	ENT	02mo_12D-13B_1	1	BAM NN
811126	Male:8wk_12D-13B_1:TCATCAGCCGACGCATAGGCAC	Male:8wk_12D-13B_1	5412	20.314253647587	0.00386526780784097	Male	2mo	ENT	02mo_12D-13B_1	1	VLMC NN
811127	Male:8wk_12D-13B_1:TCATCAGCCGACGTACGGTCAT	Male:8wk_12D-13B_1	16332	9.90502035278155	0.00505635089856838	Male	2mo	ENT	02mo_12D-13B_1	1	Lamp5 Gaba
811128	Male:8wk_12D-13B_1:TCATCAGCCGACGTCGAGTCCA	Male:8wk_12D-13B_1	3918	29.1280148423006	0.0133467640392848	Male	2mo	ENT	02mo_12D-13B_1	1	Peri NN
811129	Male:8wk_12D-13B_1:TCATCAGCCGACTAACGGTATC	Male:8wk_12D-13B_1	9525	19.2933703850734	0.00574112734864301	Male	2mo	ENT	02mo_12D-13B_1	1	Pvalb Gaba
811130	Male:8wk_12D-13B_1:TCATCAGCCGACTAGTCCGGAA	Male:8wk_12D-13B_1	18702	12.7996381727725	0.00415335463258786	Male	2mo	ENT	02mo_12D-13B_1	1	L2/3 IT PPP Glut
811131	Male:8wk_12D-13B_1:TCATCAGCCGACTGGATATGCT	Male:8wk_12D-13B_1	4296	23.7878787878788	0.00670520231213873	Male	2mo	ENT	02mo_12D-13B_1	1	ABC NN
811132	Male:8wk_12D-13B_1:TCATCAGCCGAGATCTGTGACG	Male:8wk_12D-13B_1	19290	13.0616509926855	0.00454123232531737	Male	2mo	ENT	02mo_12D-13B_1	1	L2/3 IT PIR-ENTl Glut
811133	Male:8wk_12D-13B_1:TCATCAGCCGAGCGAATAACCC	Male:8wk_12D-13B_1	13939	15.5547874179053	0.00499678777928475	Male	2mo	ENT	02mo_12D-13B_1	1	ENTmv-PA-COAp Glut
811134	Male:8wk_12D-13B_1:TCATCAGCCGAGGCATGCAGAG	Male:8wk_12D-13B_1	9103	14.8148148148148	0.00622270742358079	Male	2mo	ENT	02mo_12D-13B_1	1	L2/3 IT ENT Glut
811135	Male:8wk_12D-13B_1:TCATCAGCCGAGGTGTGACCGT	Male:8wk_12D-13B_1	8473	18.6199342825849	0.0041137752703338	Male	2mo	ENT	02mo_12D-13B_1	1	VLMC NN
811136	Male:8wk_12D-13B_1:TCATCAGCCGAGTACGGAAAGC	Male:8wk_12D-13B_1	10600	22.3715415019763	0.00562851782363977	Male	2mo	ENT	02mo_12D-13B_1	1	Pvalb chandelier Gaba
811137	Male:8wk_12D-13B_1:TCATCAGCCGAGTCTGTGTAGA	Male:8wk_12D-13B_1	13761	14.7279244053438	0.00441325423238316	Male	2mo	ENT	02mo_12D-13B_1	1	L6b/CT ENT Glut
811138	Male:8wk_12D-13B_1:TCATCAGCCGAGTGCCTAACAA	Male:8wk_12D-13B_1	1823	18.9393939393939	0.0277333333333333	Male	2mo	ENT	02mo_12D-13B_1	1	Microglia NN
811139	Male:8wk_12D-13B_1:TCATCAGCCGATAACGCAAGTC	Male:8wk_12D-13B_1	20134	9.95670995670996	0.00410545580452095	Male	2mo	ENT	02mo_12D-13B_1	1	L2/3 IT PPP Glut
811140	Male:8wk_12D-13B_1:TCATCAGCCGATAGCGAGTCAC	Male:8wk_12D-13B_1	11294	19.0871369294606	0.00572233471256273	Male	2mo	ENT	02mo_12D-13B_1	1	L6b/CT ENT Glut
811141	Male:8wk_12D-13B_1:TCATCAGCCGATAGCTGTGTCT	Male:8wk_12D-13B_1	2120	16.0287081339713	0.00282220131702728	Male	2mo	ENT	02mo_12D-13B_1	1	Microglia NN
811142	Male:8wk_12D-13B_1:TCATCAGCCGATGCGTAGCTGA	Male:8wk_12D-13B_1	10140	18.7551187551188	0.00539480137322217	Male	2mo	ENT	02mo_12D-13B_1	1	SUB-ProS Glut
811143	Male:8wk_12D-13B_1:TCATCAGCCGATGGACGATCGT	Male:8wk_12D-13B_1	13439	13.6501796076264	0.00414968506854391	Male	2mo	ENT	02mo_12D-13B_1	1	L2 IT ENT-po Glut
811144	Male:8wk_12D-13B_1:TCATCAGCCGATGTCGCCTGAA	Male:8wk_12D-13B_1	7192	20.4290091930541	0.00360210584649487	Male	2mo	ENT	02mo_12D-13B_1	1	Astro-TE NN
811145	Male:8wk_12D-13B_1:TCATCAGCCGATTGCCTTCTTC	Male:8wk_12D-13B_1	11820	17.1646535282899	0.00396056290553636	Male	2mo	ENT	02mo_12D-13B_1	1	L2/3 IT PPP Glut
811146	Male:8wk_12D-13B_1:TCATCAGCCGCAACCACGAGTG	Male:8wk_12D-13B_1	20116	11.90884587111	0.00302324428805075	Male	2mo	ENT	02mo_12D-13B_1	1	L2 IT ENT-po Glut
811147	Male:8wk_12D-13B_1:TCATCAGCCGCAACGGCATGAG	Male:8wk_12D-13B_1	6106	22.3587223587224	0.00683148991541965	Male	2mo	ENT	02mo_12D-13B_1	1	Astro-TE NN
811148	Male:8wk_12D-13B_1:TCATCAGCCGCAATCTGACGTA	Male:8wk_12D-13B_1	11158	13.8311688311688	0.00312695434646654	Male	2mo	ENT	02mo_12D-13B_1	1	L2 IT PPP-APr Glut
811149	Male:8wk_12D-13B_1:TCATCAGCCGCACCTGTAAGAC	Male:8wk_12D-13B_1	23228	11.1570247933884	0.00526744036657959	Male	2mo	ENT	02mo_12D-13B_1	1	L2 IT ENT-po Glut
811150	Male:8wk_12D-13B_1:TCATCAGCCGCCACAGCGAAAC	Male:8wk_12D-13B_1	4453	19.4476409666283	0.00447127207690588	Male	2mo	ENT	02mo_12D-13B_1	1	ABC NN
811151	Male:8wk_12D-13B_1:TCATCAGCCGCCAGCTTTCCGT	Male:8wk_12D-13B_1	5121	20.3821656050955	0.00427765895391795	Male	2mo	ENT	02mo_12D-13B_1	1	Astro-TE NN
811152	Male:8wk_12D-13B_1:TCATCAGCCGCCTAAGCTAGCT	Male:8wk_12D-13B_1	16661	9.70035551041138	0.00495699952221691	Male	2mo	ENT	02mo_12D-13B_1	1	L2/3 IT PPP Glut
811153	Male:8wk_12D-13B_1:TCATCAGCCGCCTATTGAAGCC	Male:8wk_12D-13B_1	15344	14.965034965035	0.0038304226449393	Male	2mo	ENT	02mo_12D-13B_1	1	LA-BLA-BMA-PA Glut
811154	Male:8wk_12D-13B_1:TCATCAGCCGCCTCGTCAGAAC	Male:8wk_12D-13B_1	8079	15.8102766798419	0.00602854330708661	Male	2mo	ENT	02mo_12D-13B_1	1	Astro-TE NN
811155	Male:8wk_12D-13B_1:TCATCAGCCGCCTTATATGTCC	Male:8wk_12D-13B_1	6636	23.8761238761239	0.00165488190160975	Male	2mo	ENT	02mo_12D-13B_1	1	VLMC NN
811156	Male:8wk_12D-13B_1:TCATCAGCCGCGAAACTTACGG	Male:8wk_12D-13B_1	8747	11.7087101380295	0.00455217935586662	Male	2mo	ENT	02mo_12D-13B_1	1	L6b/CT ENT Glut
811157	Male:8wk_12D-13B_1:TCATCAGCCGCGACGCCTTATG	Male:8wk_12D-13B_1	3149	22.1248630887185	0.000634719136781974	Male	2mo	ENT	02mo_12D-13B_1	1	Oligo NN
811158	Male:8wk_12D-13B_1:TCATCAGCCGCGCGCTATACGA	Male:8wk_12D-13B_1	5594	16.0953800298063	0.00338499910921076	Male	2mo	ENT	02mo_12D-13B_1	1	OPC NN
811159	Male:8wk_12D-13B_1:TCATCAGCCGCGGTGATGACTT	Male:8wk_12D-13B_1	15646	9.89090909090909	0.00127665007021575	Male	2mo	ENT	02mo_12D-13B_1	1	L6b/CT ENT Glut
811160	Male:8wk_12D-13B_1:TCATCAGCCGCTAGATGGCGCA	Male:8wk_12D-13B_1	17450	10.2646720368239	0.00325584052093448	Male	2mo	ENT	02mo_12D-13B_1	1	L6b/CT ENT Glut
811161	Male:8wk_12D-13B_1:TCATCAGCCGCTCACTGGATAT	Male:8wk_12D-13B_1	2420	15.5371900826446	0.00493421052631579	Male	2mo	ENT	02mo_12D-13B_1	1	Microglia NN
811162	Male:8wk_12D-13B_1:TCATCAGCCGCTGACGAGAAAC	Male:8wk_12D-13B_1	16649	13.1174761311748	0.0046036111443262	Male	2mo	ENT	02mo_12D-13B_1	1	Pvalb Gaba
811163	Male:8wk_12D-13B_1:TCATCAGCCGCTGCGCTTATCC	Male:8wk_12D-13B_1	2299	20.1533406352683	0.00605274535235625	Male	2mo	ENT	02mo_12D-13B_1	1	Microglia NN
811164	Male:8wk_12D-13B_1:TCATCAGCCGCTGCTGGGTTCA	Male:8wk_12D-13B_1	10931	21.7316017316017	0.00554949053857351	Male	2mo	ENT	02mo_12D-13B_1	1	Vip Gaba
811165	Male:8wk_12D-13B_1:TCATCAGCCGCTGGGCTTGGTA	Male:8wk_12D-13B_1	12276	17.1494121020935	0.00454103146286085	Male	2mo	ENT	02mo_12D-13B_1	1	Pvalb Gaba
811166	Male:8wk_12D-13B_1:TCATCAGCCGCTGTCTACACGA	Male:8wk_12D-13B_1	12528	12.0110192837466	0.00254777070063694	Male	2mo	ENT	02mo_12D-13B_1	1	Vip Gaba
811167	Male:8wk_12D-13B_1:TCATCAGCCGCTTCATGTACCT	Male:8wk_12D-13B_1	16550	15.3409090909091	0.00373224175294968	Male	2mo	ENT	02mo_12D-13B_1	1	L2/3 IT PPP Glut
811168	Male:8wk_12D-13B_1:TCATCAGCCGCTTTAGCCCTAT	Male:8wk_12D-13B_1	16989	15.0688021655764	0.00316845625770111	Male	2mo	ENT	02mo_12D-13B_1	1	Pvalb Gaba
811169	Male:8wk_12D-13B_1:TCATCAGCCGGAACACGTTCCA	Male:8wk_12D-13B_1	3917	15.0610583446404	0.000255232261357836	Male	2mo	ENT	02mo_12D-13B_1	1	Microglia NN
811170	Male:8wk_12D-13B_1:TCATCAGCCGGACAATAGGAGA	Male:8wk_12D-13B_1	14801	13.1034482758621	0.00544281682569547	Male	2mo	ENT	02mo_12D-13B_1	1	SUB-ProS Glut
811171	Male:8wk_12D-13B_1:TCATCAGCCGGACGGAGAACCT	Male:8wk_12D-13B_1	20421	11.6289801568989	0.00550306808220512	Male	2mo	ENT	02mo_12D-13B_1	1	L2/3 IT PIR-ENTl Glut
811172	Male:8wk_12D-13B_1:TCATCAGCCGGACTTACTGCCG	Male:8wk_12D-13B_1	20929	8.56894301870379	0.00233578034130994	Male	2mo	ENT	02mo_12D-13B_1	1	L2 IT ENT-po Glut
811173	Male:8wk_12D-13B_1:TCATCAGCCGGAGTGGTTGACC	Male:8wk_12D-13B_1	4641	15.1174668028601	0.00514469453376206	Male	2mo	ENT	02mo_12D-13B_1	1	Oligo NN
811174	Male:8wk_12D-13B_1:TCATCAGCCGGATACGCCGTAG	Male:8wk_12D-13B_1	12707	20.6425153793575	0.00384132957039824	Male	2mo	ENT	02mo_12D-13B_1	1	L2/3 IT PPP Glut
811175	Male:8wk_12D-13B_1:TCATCAGCCGGATCAGTAGGAT	Male:8wk_12D-13B_1	2258	26.1707988980716	0.0135430318916557	Male	2mo	ENT	02mo_12D-13B_1	1	Astro-TE NN
811176	Male:8wk_12D-13B_1:TCATCAGCCGGCCACCTGATAC	Male:8wk_12D-13B_1	7624	18.8399835458659	0.00209424083769634	Male	2mo	ENT	02mo_12D-13B_1	1	OPC NN
811177	Male:8wk_12D-13B_1:TCATCAGCCGGCCCGTGTTGAT	Male:8wk_12D-13B_1	6926	17.1990171990172	0.00187346879953884	Male	2mo	ENT	02mo_12D-13B_1	1	ABC NN
811178	Male:8wk_12D-13B_1:TCATCAGCCGGCGCACGGTAAA	Male:8wk_12D-13B_1	5094	23.0958230958231	0.00293599530240752	Male	2mo	ENT	02mo_12D-13B_1	1	VLMC NN
811179	Male:8wk_12D-13B_1:TCATCAGCCGGCGCAGTTTATA	Male:8wk_12D-13B_1	11901	14.6878032999029	0.00410041841004184	Male	2mo	ENT	02mo_12D-13B_1	1	COAp Grxcr2 Glut
811180	Male:8wk_12D-13B_1:TCATCAGCCGGCTACAATGTGG	Male:8wk_12D-13B_1	3034	29.6388542963885	0.00262984878369494	Male	2mo	ENT	02mo_12D-13B_1	1	Astro-TE NN
811181	Male:8wk_12D-13B_1:TCATCAGCCGGCTGGTAGATAA	Male:8wk_12D-13B_1	15642	16.5289256198347	0.0052149580259476	Male	2mo	ENT	02mo_12D-13B_1	1	Pvalb Gaba
811182	Male:8wk_12D-13B_1:TCATCAGCCGGGAGGTTACTAT	Male:8wk_12D-13B_1	19651	12.2702434177844	0.00213273752094653	Male	2mo	ENT	02mo_12D-13B_1	1	L5/6 IT TPE-ENT Glut
811183	Male:8wk_12D-13B_1:TCATCAGCCGGGATTCAACACG	Male:8wk_12D-13B_1	12981	13.4532134532135	0.00885699015041613	Male	2mo	ENT	02mo_12D-13B_1	1	Pvalb Gaba
811184	Male:8wk_12D-13B_1:TCATCAGCCGGGCATAATGATC	Male:8wk_12D-13B_1	3350	25.6198347107438	0.00534441805225653	Male	2mo	ENT	02mo_12D-13B_1	1	VLMC NN
811185	Male:8wk_12D-13B_1:TCATCAGCCGGGCCTCTGCAAT	Male:8wk_12D-13B_1	11888	20.0356506238859	0.00543796536434368	Male	2mo	ENT	02mo_12D-13B_1	1	L6b/CT ENT Glut
811186	Male:8wk_12D-13B_1:TCATCAGCCGGGGACAGTGTAT	Male:8wk_12D-13B_1	15568	8.83116883116883	0.00320143424254066	Male	2mo	ENT	02mo_12D-13B_1	1	L2/3 IT ENT Glut
811187	Male:8wk_12D-13B_1:TCATCAGCCGGGGCATAAACGT	Male:8wk_12D-13B_1	5200	24.5912361020275	0.00191938579654511	Male	2mo	ENT	02mo_12D-13B_1	1	Astro-TE NN
811188	Male:8wk_12D-13B_1:TCATCAGCCGGGGCTACAGTTC	Male:8wk_12D-13B_1	13153	16.615594143684	0.00551943142295479	Male	2mo	ENT	02mo_12D-13B_1	1	L2/3 IT PPP Glut
811189	Male:8wk_12D-13B_1:TCATCAGCCGGGGCTCCGAATA	Male:8wk_12D-13B_1	1998	8.44155844155844	0.00597014925373134	Male	2mo	ENT	02mo_12D-13B_1	1	Microglia NN
811190	Male:8wk_12D-13B_1:TCATCAGCCGGGTAGTCGAAAC	Male:8wk_12D-13B_1	11324	14.0110785272076	0.00255439090989166	Male	2mo	ENT	02mo_12D-13B_1	1	Sncg Gaba
811191	Male:8wk_12D-13B_1:TCATCAGCCGGGTGTCGGTTGT	Male:8wk_12D-13B_1	6585	19.1082802547771	0.00151630022744503	Male	2mo	ENT	02mo_12D-13B_1	1	OPC NN
811192	Male:8wk_12D-13B_1:TCATCAGCCGGGTTATGAGTCG	Male:8wk_12D-13B_1	21246	11.9700748129676	0.00440487347703843	Male	2mo	ENT	02mo_12D-13B_1	1	L2/3 IT PPP Glut
811193	Male:8wk_12D-13B_1:TCATCAGCCGGTACTGGACCCT	Male:8wk_12D-13B_1	19589	11.8248499666593	0.00239356284375637	Male	2mo	ENT	02mo_12D-13B_1	1	L2/3 IT PIR-ENTl Glut
811194	Male:8wk_12D-13B_1:TCATCAGCCGGTCCAGATTTCC	Male:8wk_12D-13B_1	26607	9.4925155166119	0.00150110706646152	Male	2mo	ENT	02mo_12D-13B_1	1	L2/3 IT ENT Glut
811195	Male:8wk_12D-13B_1:TCATCAGCCGGTGACGCGGTAT	Male:8wk_12D-13B_1	5174	23.8545454545455	0.00557370747645589	Male	2mo	ENT	02mo_12D-13B_1	1	VLMC NN
811196	Male:8wk_12D-13B_1:TCATCAGCCGGTGTCATGAAAG	Male:8wk_12D-13B_1	6624	22.4983649444081	0.00225937641211026	Male	2mo	ENT	02mo_12D-13B_1	1	Astro-TE NN
811197	Male:8wk_12D-13B_1:TCATCAGCCGGTGTCGAAGCTC	Male:8wk_12D-13B_1	8735	21.7249417249417	0.00296769775139824	Male	2mo	ENT	02mo_12D-13B_1	1	Pvalb Gaba
811198	Male:8wk_12D-13B_1:TCATCAGCCGGTGTTTGTGAGC	Male:8wk_12D-13B_1	4561	15.1515151515152	0.00675087108013937	Male	2mo	ENT	02mo_12D-13B_1	1	Peri NN
811199	Male:8wk_12D-13B_1:TCATCAGCCGGTTCGTGTCCGT	Male:8wk_12D-13B_1	15853	14.4281524926686	0.00539557061296192	Male	2mo	ENT	02mo_12D-13B_1	1	L2/3 IT ENT Glut
811200	Male:8wk_12D-13B_1:TCATCAGCCGGTTCTTGACAAG	Male:8wk_12D-13B_1	19002	13.1147540983607	0.00617154811715481	Male	2mo	ENT	02mo_12D-13B_1	1	L2/3 IT ENT Glut
811201	Male:8wk_12D-13B_1:TCATCAGCCGTAAGGAGTCTTG	Male:8wk_12D-13B_1	16564	14.5896656534954	0.00677579900461714	Male	2mo	ENT	02mo_12D-13B_1	1	L2/3 IT ENT Glut
811202	Male:8wk_12D-13B_1:TCATCAGCCGTAAGTAATCCCG	Male:8wk_12D-13B_1	17365	10.3896103896104	0.00183939759728689	Male	2mo	ENT	02mo_12D-13B_1	1	L2/3 IT ENT Glut
811203	Male:8wk_12D-13B_1:TCATCAGCCGTAAGTGGGTCGA	Male:8wk_12D-13B_1	11793	13.2888518209619	0.0096573731944911	Male	2mo	ENT	02mo_12D-13B_1	1	COAp Grxcr2 Glut
811204	Male:8wk_12D-13B_1:TCATCAGCCGTACAACGTAGCT	Male:8wk_12D-13B_1	3175	19.3939393939394	0.0078125	Male	2mo	ENT	02mo_12D-13B_1	1	Peri NN
811205	Male:8wk_12D-13B_1:TCATCAGCCGTAGCGTCATATG	Male:8wk_12D-13B_1	17864	11.1317254174397	0.00223413762287757	Male	2mo	ENT	02mo_12D-13B_1	1	L2/3 IT ENT Glut
811206	Male:8wk_12D-13B_1:TCATCAGCCGTAGTCCACCAGT	Male:8wk_12D-13B_1	15197	11.2790435371081	0.00170794192997438	Male	2mo	ENT	02mo_12D-13B_1	1	Lamp5 Gaba
811207	Male:8wk_12D-13B_1:TCATCAGCCGTATAAGTGCTCC	Male:8wk_12D-13B_1	13519	18.4769775678867	0.00748843697232215	Male	2mo	ENT	02mo_12D-13B_1	1	Vip Gaba
811208	Male:8wk_12D-13B_1:TCATCAGCCGTATGCACCGGAT	Male:8wk_12D-13B_1	21032	11.706102117061	0.00241901057724233	Male	2mo	ENT	02mo_12D-13B_1	1	L2/3 IT ENT Glut
811209	Male:8wk_12D-13B_1:TCATCAGCCGTCAGCCCAAGTT	Male:8wk_12D-13B_1	12968	11.6594516594517	0.00284505959246444	Male	2mo	ENT	02mo_12D-13B_1	1	L6b/CT ENT Glut
811210	Male:8wk_12D-13B_1:TCATCAGCCGTCATCCGCGACA	Male:8wk_12D-13B_1	11861	10.1843174008122	0.00344479919341287	Male	2mo	ENT	02mo_12D-13B_1	1	L2/3 IT ENT Glut
811211	Male:8wk_12D-13B_1:TCATCAGCCGTCCAGACGACTT	Male:8wk_12D-13B_1	12143	21.3690691778341	0.00597576948264571	Male	2mo	ENT	02mo_12D-13B_1	1	L6b/CT ENT Glut
811212	Male:8wk_12D-13B_1:TCATCAGCCGTCCGCGGCTTAA	Male:8wk_12D-13B_1	1782	12.5	0.0170987313844457	Male	2mo	ENT	02mo_12D-13B_1	1	Endo NN
811213	Male:8wk_12D-13B_1:TCATCAGCCGTCCGTAAGGTTC	Male:8wk_12D-13B_1	12429	12.2994652406417	0.00560044803584287	Male	2mo	ENT	02mo_12D-13B_1	1	L6b/CT ENT Glut
811214	Male:8wk_12D-13B_1:TCATCAGCCGTCTCTGACTTGA	Male:8wk_12D-13B_1	3653	18.1818181818182	0.00163979229297622	Male	2mo	ENT	02mo_12D-13B_1	1	Microglia NN
811215	Male:8wk_12D-13B_1:TCATCAGCCGTGAACCTGATCG	Male:8wk_12D-13B_1	7222	27.1670190274841	0.00550812448361333	Male	2mo	ENT	02mo_12D-13B_1	1	Astro-TE NN
811216	Male:8wk_12D-13B_1:TCATCAGCCGTGACACTGTGCG	Male:8wk_12D-13B_1	17880	13.9983909895414	0.00710795202132386	Male	2mo	ENT	02mo_12D-13B_1	1	Pvalb Gaba
811217	Male:8wk_12D-13B_1:TCATCAGCCGTGCAAGTGCACT	Male:8wk_12D-13B_1	2578	13.7108792846498	0.00232198142414861	Male	2mo	ENT	02mo_12D-13B_1	1	Microglia NN
811218	Male:8wk_12D-13B_1:TCATCAGCCGTGCCGTCTCAAC	Male:8wk_12D-13B_1	13411	19.1496716211545	0.0020834883547883	Male	2mo	ENT	02mo_12D-13B_1	1	L2/3 IT ENT Glut
811219	Male:8wk_12D-13B_1:TCATCAGCCGTGCCTATGGAGT	Male:8wk_12D-13B_1	22628	12.0177383592018	0.00295219211280018	Male	2mo	ENT	02mo_12D-13B_1	1	SUB-ProS Glut
811220	Male:8wk_12D-13B_1:TCATCAGCCGTGCGATCGTTAG	Male:8wk_12D-13B_1	5951	23.6254763200871	0.00167757087736957	Male	2mo	ENT	02mo_12D-13B_1	1	Astro-TE NN
811221	Male:8wk_12D-13B_1:TCATCAGCCGTGCGTCGAGTAC	Male:8wk_12D-13B_1	3253	13.8755980861244	0.00367534456355283	Male	2mo	ENT	02mo_12D-13B_1	1	BAM NN
811222	Male:8wk_12D-13B_1:TCATCAGCCGTGCTATCGGACG	Male:8wk_12D-13B_1	4970	25.0783699059561	0.00360866078588613	Male	2mo	ENT	02mo_12D-13B_1	1	Astro-TE NN
811223	Male:8wk_12D-13B_1:TCATCAGCCGTGGGAGAGTTCT	Male:8wk_12D-13B_1	17486	8.61952861952862	0.00393050412987753	Male	2mo	ENT	02mo_12D-13B_1	1	Sncg Gaba
811224	Male:8wk_12D-13B_1:TCATCAGCCGTGGTCGTGCCAT	Male:8wk_12D-13B_1	6645	28.6425902864259	0.00568606913062996	Male	2mo	ENT	02mo_12D-13B_1	1	VLMC NN
811225	Male:8wk_12D-13B_1:TCATCAGCCGTGTGATTCTGTG	Male:8wk_12D-13B_1	20100	9.14881297046902	0.00332225913621262	Male	2mo	ENT	02mo_12D-13B_1	1	L2/3 IT ENT Glut
811226	Male:8wk_12D-13B_1:TCATCAGCCGTGTTACTTCCCG	Male:8wk_12D-13B_1	13108	12.2424242424242	0.00304228780042592	Male	2mo	ENT	02mo_12D-13B_1	1	L6b/CT ENT Glut
811227	Male:8wk_12D-13B_1:TCATCAGCCGTGTTCTCTCTGG	Male:8wk_12D-13B_1	10838	16.8992832893248	0.0074182617455811	Male	2mo	ENT	02mo_12D-13B_1	1	L6 CT CTX Glut
811228	Male:8wk_12D-13B_1:TCATCAGCCGTTAGAGCCCACT	Male:8wk_12D-13B_1	12639	14.7727272727273	0.00284023668639053	Male	2mo	ENT	02mo_12D-13B_1	1	L2/3 IT PPP Glut
811229	Male:8wk_12D-13B_1:TCATCAGCCGTTAGCTTCTCTG	Male:8wk_12D-13B_1	7337	34.8378893833439	0.00447761194029851	Male	2mo	ENT	02mo_12D-13B_1	1	Astro-TE NN
811230	Male:8wk_12D-13B_1:TCATCAGCCGTTCACTACGTAG	Male:8wk_12D-13B_1	2308	13.1468531468531	0.000865800865800866	Male	2mo	ENT	02mo_12D-13B_1	1	Microglia NN
811231	Male:8wk_12D-13B_1:TCATCAGCCGTTGTTCCTCTGC	Male:8wk_12D-13B_1	3021	18.732782369146	0.00755584756898817	Male	2mo	ENT	02mo_12D-13B_1	1	Oligo NN
811232	Male:8wk_12D-13B_1:TCATCAGCCGTTTACCCGTCGA	Male:8wk_12D-13B_1	3294	22.8739002932551	0.00121285627653123	Male	2mo	ENT	02mo_12D-13B_1	1	Microglia NN
811233	Male:8wk_12D-13B_1:TCATCAGCCGTTTCCACGCAGT	Male:8wk_12D-13B_1	13930	13.6203019595246	0.00528420451299629	Male	2mo	ENT	02mo_12D-13B_1	1	L2/3 IT PPP Glut
811234	Male:8wk_12D-13B_1:TCATCAGCCGTTTCTGCAGACT	Male:8wk_12D-13B_1	10086	14.2526964560863	0.00493291239147593	Male	2mo	ENT	02mo_12D-13B_1	1	L2/3 IT ENT Glut
811235	Male:8wk_12D-13B_1:TCATCAGCCGTTTGCCGGAAGG	Male:8wk_12D-13B_1	2919	23.6363636363636	0.00477326968973747	Male	2mo	ENT	02mo_12D-13B_1	1	Microglia NN
811236	Male:8wk_12D-13B_1:TCCTAGCACCAAACCCGAGATA	Male:8wk_12D-13B_1	16067	12.3737373737374	0.00248339231390079	Male	2mo	ENT	02mo_12D-13B_1	1	L2/3 IT PIR-ENTl Glut
811237	Male:8wk_12D-13B_1:TCCTAGCACCAAACGTCCCGTT	Male:8wk_12D-13B_1	9835	10.2012491325468	0.00344513121896849	Male	2mo	ENT	02mo_12D-13B_1	1	L6b/CT ENT Glut
811238	Male:8wk_12D-13B_1:TCCTAGCACCAACATGAAGCGC	Male:8wk_12D-13B_1	7605	19.078104993598	0.00705052878965922	Male	2mo	ENT	02mo_12D-13B_1	1	L2/3 IT ENT Glut
811239	Male:8wk_12D-13B_1:TCCTAGCACCAACCATGCATGA	Male:8wk_12D-13B_1	2809	20.6611570247934	0.00847158489234028	Male	2mo	ENT	02mo_12D-13B_1	1	VLMC NN
811240	Male:8wk_12D-13B_1:TCCTAGCACCAAGCGGGCTTGA	Male:8wk_12D-13B_1	6894	13.022113022113	0.00605536332179931	Male	2mo	ENT	02mo_12D-13B_1	1	ENTmv-PA-COAp Glut
811241	Male:8wk_12D-13B_1:TCCTAGCACCAAGCTCAACGCA	Male:8wk_12D-13B_1	2856	21.3098729227761	0.0151724137931034	Male	2mo	ENT	02mo_12D-13B_1	1	OPC NN
811242	Male:8wk_12D-13B_1:TCCTAGCACCAAGTAGCCCGCT	Male:8wk_12D-13B_1	7050	15.7922077922078	0.00774102744546094	Male	2mo	ENT	02mo_12D-13B_1	1	L2/3 IT PPP Glut
811243	Male:8wk_12D-13B_1:TCCTAGCACCAAGTTGTGCTAC	Male:8wk_12D-13B_1	17606	13.6211614472484	0.00328351449275362	Male	2mo	ENT	02mo_12D-13B_1	1	L2 IT ENT-po Glut
811244	Male:8wk_12D-13B_1:TCCTAGCACCAATATAGGTCCG	Male:8wk_12D-13B_1	2789	14.514896867838	0.0025035765379113	Male	2mo	ENT	02mo_12D-13B_1	1	Oligo NN
811245	Male:8wk_12D-13B_1:TCCTAGCACCAATGGTTCCCTT	Male:8wk_12D-13B_1	14023	11.7196056955093	0.00546099290780142	Male	2mo	ENT	02mo_12D-13B_1	1	L6b/CT ENT Glut
811246	Male:8wk_12D-13B_1:TCCTAGCACCACAGGGCCTCTT	Male:8wk_12D-13B_1	8616	15.3711023276241	0.00277777777777778	Male	2mo	ENT	02mo_12D-13B_1	1	L6b/CT ENT Glut
811247	Male:8wk_12D-13B_1:TCCTAGCACCACATCTAAGGAG	Male:8wk_12D-13B_1	7613	11.0743801652893	0.0124529770398236	Male	2mo	ENT	02mo_12D-13B_1	1	L6b/CT ENT Glut
811248	Male:8wk_12D-13B_1:TCCTAGCACCACCACGAAGGGA	Male:8wk_12D-13B_1	2871	24.0334378265413	0.003125	Male	2mo	ENT	02mo_12D-13B_1	1	Astro-NT NN
811249	Male:8wk_12D-13B_1:TCCTAGCACCACCACGCAAACT	Male:8wk_12D-13B_1	15293	8.15795183336949	0.00520392896636961	Male	2mo	ENT	02mo_12D-13B_1	1	L2/3 IT PPP Glut
811250	Male:8wk_12D-13B_1:TCCTAGCACCACCACTATTCAC	Male:8wk_12D-13B_1	2953	20.5693296602388	0.00739495798319328	Male	2mo	ENT	02mo_12D-13B_1	1	VLMC NN
811251	Male:8wk_12D-13B_1:TCCTAGCACCACCCACAGCAGT	Male:8wk_12D-13B_1	4689	19.5804195804196	0.0120101137800253	Male	2mo	ENT	02mo_12D-13B_1	1	VLMC NN
811252	Male:8wk_12D-13B_1:TCCTAGCACCACCCGATGGCTA	Male:8wk_12D-13B_1	1245	15.4373927958834	0.004	Male	2mo	ENT	02mo_12D-13B_1	1	Microglia NN
811253	Male:8wk_12D-13B_1:TCCTAGCACCACCCGGTATTCG	Male:8wk_12D-13B_1	2376	29.2798110979929	0.00377358490566038	Male	2mo	ENT	02mo_12D-13B_1	1	Oligo NN
811254	Male:8wk_12D-13B_1:TCCTAGCACCACCGTCCCATTC	Male:8wk_12D-13B_1	14313	9.27536231884058	0.0052818124956564	Male	2mo	ENT	02mo_12D-13B_1	1	L6b/CT ENT Glut
811255	Male:8wk_12D-13B_1:TCCTAGCACCACCTCACTCGAA	Male:8wk_12D-13B_1	12639	16.7532467532467	0.00738239220922014	Male	2mo	ENT	02mo_12D-13B_1	1	L2/3 IT PPP Glut
811256	Male:8wk_12D-13B_1:TCCTAGCACCACTAACGGTATC	Male:8wk_12D-13B_1	8545	19.0035952747817	0.00314979001399907	Male	2mo	ENT	02mo_12D-13B_1	1	L6b/CT ENT Glut
811257	Male:8wk_12D-13B_1:TCCTAGCACCACTCTTCCTCAT	Male:8wk_12D-13B_1	4964	20.4545454545455	0.00560897435897436	Male	2mo	ENT	02mo_12D-13B_1	1	OPC NN
811258	Male:8wk_12D-13B_1:TCCTAGCACCAGAATGGCACTG	Male:8wk_12D-13B_1	3244	20.2436738519213	0.0067360685854256	Male	2mo	ENT	02mo_12D-13B_1	1	Oligo NN
811259	Male:8wk_12D-13B_1:TCCTAGCACCAGACTAGGAGGA	Male:8wk_12D-13B_1	7337	15.5844155844156	0.0137115203656405	Male	2mo	ENT	02mo_12D-13B_1	1	L2/3 IT PIR-ENTl Glut
811260	Male:8wk_12D-13B_1:TCCTAGCACCAGATGCCGATGT	Male:8wk_12D-13B_1	4057	16.2283996994741	0.00392830837220722	Male	2mo	ENT	02mo_12D-13B_1	1	OPC NN
811261	Male:8wk_12D-13B_1:TCCTAGCACCAGCATACTCAGC	Male:8wk_12D-13B_1	7255	14.7919876733436	0.0073881515939253	Male	2mo	ENT	02mo_12D-13B_1	1	L6b/CT ENT Glut
811262	Male:8wk_12D-13B_1:TCCTAGCACCAGGAACTGTCGT	Male:8wk_12D-13B_1	4020	20.4545454545455	0.00024869435463815	Male	2mo	ENT	02mo_12D-13B_1	1	Oligo NN
811263	Male:8wk_12D-13B_1:TCCTAGCACCAGGCTGCGTCTA	Male:8wk_12D-13B_1	6186	17.8430265386787	0.0115052732502397	Male	2mo	ENT	02mo_12D-13B_1	1	RHP-COA Ndnf Gaba
811264	Male:8wk_12D-13B_1:TCCTAGCACCAGGGACGGATTC	Male:8wk_12D-13B_1	6878	21.3347346295323	0.00821917808219178	Male	2mo	ENT	02mo_12D-13B_1	1	Pvalb Gaba
811265	Male:8wk_12D-13B_1:TCCTAGCACCATAACGCAAGTC	Male:8wk_12D-13B_1	2208	22.7272727272727	0.0036101083032491	Male	2mo	ENT	02mo_12D-13B_1	1	Microglia NN
811266	Male:8wk_12D-13B_1:TCCTAGCACCATAGCTGTGTCT	Male:8wk_12D-13B_1	15637	14.1046831955923	0.00426642893530311	Male	2mo	ENT	02mo_12D-13B_1	1	L2 IT ENT-po Glut
811267	Male:8wk_12D-13B_1:TCCTAGCACCATAGGTTTCGCC	Male:8wk_12D-13B_1	8658	19.7767145135566	0.00253456221198157	Male	2mo	ENT	02mo_12D-13B_1	1	L6b/CT ENT Glut
811268	Male:8wk_12D-13B_1:TCCTAGCACCATCATGCGTAGG	Male:8wk_12D-13B_1	2492	23.5537190082645	0.00598324690865576	Male	2mo	ENT	02mo_12D-13B_1	1	Microglia NN
811269	Male:8wk_12D-13B_1:TCCTAGCACCATCATTGAGGCT	Male:8wk_12D-13B_1	10418	17.4162679425837	0.0100722158874952	Male	2mo	ENT	02mo_12D-13B_1	1	L2/3 IT ENT Glut
811270	Male:8wk_12D-13B_1:TCCTAGCACCATCCGTGGTTGC	Male:8wk_12D-13B_1	15147	11.5996762881036	0.000857519788918206	Male	2mo	ENT	02mo_12D-13B_1	1	L2/3 IT PPP Glut
811271	Male:8wk_12D-13B_1:TCCTAGCACCATCTCGCCACTT	Male:8wk_12D-13B_1	2521	13.8888888888889	0.00434439178515008	Male	2mo	ENT	02mo_12D-13B_1	1	IOL NN
811272	Male:8wk_12D-13B_1:TCCTAGCACCATGGACACGTTC	Male:8wk_12D-13B_1	15305	10.6744868035191	0.00500585099466909	Male	2mo	ENT	02mo_12D-13B_1	1	L2 IT ENT-po Glut
811273	Male:8wk_12D-13B_1:TCCTAGCACCATGTCTAACGCC	Male:8wk_12D-13B_1	13039	8.98721050812305	0.00275334608030593	Male	2mo	ENT	02mo_12D-13B_1	1	L2 IT ENT-po Glut
811274	Male:8wk_12D-13B_1:TCCTAGCACCATTTAGGGCGGG	Male:8wk_12D-13B_1	7569	12.9545454545455	0.018542531120332	Male	2mo	ENT	02mo_12D-13B_1	1	ENTmv-PA-COAp Glut
811275	Male:8wk_12D-13B_1:TCCTAGCACCATTTGCCCAGCT	Male:8wk_12D-13B_1	2520	17.7540106951872	0.00591715976331361	Male	2mo	ENT	02mo_12D-13B_1	1	Oligo NN
811276	Male:8wk_12D-13B_1:TCCTAGCACCCAAACACCACAT	Male:8wk_12D-13B_1	5267	24.1988227599738	0.0056635831602794	Male	2mo	ENT	02mo_12D-13B_1	1	OPC NN
811277	Male:8wk_12D-13B_1:TCCTAGCACCCACGCAAGGGAA	Male:8wk_12D-13B_1	9934	18.4917355371901	0.00470894699929867	Male	2mo	ENT	02mo_12D-13B_1	1	ENTmv-PA-COAp Glut
811278	Male:8wk_12D-13B_1:TCCTAGCACCCAGATCGAGGGA	Male:8wk_12D-13B_1	10035	11.7410265011741	0.00198906016907011	Male	2mo	ENT	02mo_12D-13B_1	1	CT SUB Glut
811279	Male:8wk_12D-13B_1:TCCTAGCACCCAGCAACCGATC	Male:8wk_12D-13B_1	5156	27.0979020979021	0.00769822940723634	Male	2mo	ENT	02mo_12D-13B_1	1	Astro-TE NN
811280	Male:8wk_12D-13B_1:TCCTAGCACCCAGCGTTGGTAC	Male:8wk_12D-13B_1	3116	20.0166805671393	0.004154682007031	Male	2mo	ENT	02mo_12D-13B_1	1	Astro-NT NN
811281	Male:8wk_12D-13B_1:TCCTAGCACCCATCTCGACAAT	Male:8wk_12D-13B_1	30292	11.1075544174136	0.00404405720861417	Male	2mo	ENT	02mo_12D-13B_1	1	L2/3 IT ENT Glut
811282	Male:8wk_12D-13B_1:TCCTAGCACCCCACAGCGAAAC	Male:8wk_12D-13B_1	11220	11.1942959001783	0.00725535303486109	Male	2mo	ENT	02mo_12D-13B_1	1	L2/3 IT ENT Glut
811283	Male:8wk_12D-13B_1:TCCTAGCACCCCGGAGAATACC	Male:8wk_12D-13B_1	3999	25.8953168044077	0.0027431421446384	Male	2mo	ENT	02mo_12D-13B_1	1	VLMC NN
811284	Male:8wk_12D-13B_1:TCCTAGCACCCCGGCATATGAG	Male:8wk_12D-13B_1	16221	15.3605015673981	0.0034404374270443	Male	2mo	ENT	02mo_12D-13B_1	1	L2/3 IT ENT Glut
811285	Male:8wk_12D-13B_1:TCCTAGCACCCCGGTACATTCC	Male:8wk_12D-13B_1	10014	20.3427719821162	0.00437462716245775	Male	2mo	ENT	02mo_12D-13B_1	1	Astro-TE NN
811286	Male:8wk_12D-13B_1:TCCTAGCACCCCTATTGAAGCC	Male:8wk_12D-13B_1	11195	14.2913854704248	0.0033828896999911	Male	2mo	ENT	02mo_12D-13B_1	1	L2/3 IT PPP Glut
811287	Male:8wk_12D-13B_1:TCCTAGCACCCCTTATATGTCC	Male:8wk_12D-13B_1	5120	15.3268219383922	0.00311526479750779	Male	2mo	ENT	02mo_12D-13B_1	1	BAM NN
811288	Male:8wk_12D-13B_1:TCCTAGCACCCGAAACTTACGG	Male:8wk_12D-13B_1	9307	13.2701421800948	0.00905025553662692	Male	2mo	ENT	02mo_12D-13B_1	1	L6b/CT ENT Glut
811289	Male:8wk_12D-13B_1:TCCTAGCACCCGAAGGTTCGAT	Male:8wk_12D-13B_1	6812	17.4151150054765	0.00800931993592544	Male	2mo	ENT	02mo_12D-13B_1	1	COAp Grxcr2 Glut
811290	Male:8wk_12D-13B_1:TCCTAGCACCCGACATCTGGAT	Male:8wk_12D-13B_1	7747	21.1104331909701	0.00436961830098959	Male	2mo	ENT	02mo_12D-13B_1	1	L6 IT CTX Glut
811291	Male:8wk_12D-13B_1:TCCTAGCACCCGATTCCGGCAT	Male:8wk_12D-13B_1	4905	23.4903782349038	0.0032513716724243	Male	2mo	ENT	02mo_12D-13B_1	1	OPC NN
811292	Male:8wk_12D-13B_1:TCCTAGCACCCGATTGGCGATA	Male:8wk_12D-13B_1	7092	14.5454545454545	0.0117056856187291	Male	2mo	ENT	02mo_12D-13B_1	1	L6b/CT ENT Glut
811293	Male:8wk_12D-13B_1:TCCTAGCACCCGCGTTAATATC	Male:8wk_12D-13B_1	5953	13.986013986014	0.00567897110405879	Male	2mo	ENT	02mo_12D-13B_1	1	Vip Gaba
811294	Male:8wk_12D-13B_1:TCCTAGCACCCGCTGAGCCAAT	Male:8wk_12D-13B_1	6662	18.3541576906506	0.0211578019394652	Male	2mo	ENT	02mo_12D-13B_1	1	Sncg Gaba
811295	Male:8wk_12D-13B_1:TCCTAGCACCCGGATCACCTGA	Male:8wk_12D-13B_1	6417	20.6671026814912	0.00341667960863488	Male	2mo	ENT	02mo_12D-13B_1	1	SUB-ProS Glut
811296	Male:8wk_12D-13B_1:TCCTAGCACCCGGTGATGACTT	Male:8wk_12D-13B_1	24700	10.3845472266525	0.00403225806451613	Male	2mo	ENT	02mo_12D-13B_1	1	L2/3 IT ENT Glut
811297	Male:8wk_12D-13B_1:TCCTAGCACCCGTGATGAGGTA	Male:8wk_12D-13B_1	3515	21.4545454545455	0.00593891402714932	Male	2mo	ENT	02mo_12D-13B_1	1	Astro-TE NN
811298	Male:8wk_12D-13B_1:TCCTAGCACCCTAACAGTACTC	Male:8wk_12D-13B_1	11296	11.1942959001783	0.00431908329660643	Male	2mo	ENT	02mo_12D-13B_1	1	L5/6 IT TPE-ENT Glut
811299	Male:8wk_12D-13B_1:TCCTAGCACCCTACATTCACCA	Male:8wk_12D-13B_1	2133	19.8863636363636	0.00652072659524919	Male	2mo	ENT	02mo_12D-13B_1	1	Microglia NN
811300	Male:8wk_12D-13B_1:TCCTAGCACCCTATGCTTGCCA	Male:8wk_12D-13B_1	5816	16.6874221668742	0.00530186420386523	Male	2mo	ENT	02mo_12D-13B_1	1	L6b/CT ENT Glut
811301	Male:8wk_12D-13B_1:TCCTAGCACCCTCACTGGATAT	Male:8wk_12D-13B_1	3446	20.6293706293706	0.00605710989327949	Male	2mo	ENT	02mo_12D-13B_1	1	VLMC NN
811302	Male:8wk_12D-13B_1:TCCTAGCACCCTCATCTACGTC	Male:8wk_12D-13B_1	4134	15.4373927958834	0.00361532899493854	Male	2mo	ENT	02mo_12D-13B_1	1	Oligo NN
811303	Male:8wk_12D-13B_1:TCCTAGCACCCTCCGATATGAC	Male:8wk_12D-13B_1	15926	9.09090909090909	0.00362862862862863	Male	2mo	ENT	02mo_12D-13B_1	1	L2/3 IT PPP Glut
811304	Male:8wk_12D-13B_1:TCCTAGCACCCTGACGAGAAAC	Male:8wk_12D-13B_1	15198	12.9370629370629	0.00471512770137525	Male	2mo	ENT	02mo_12D-13B_1	1	L2/3 IT PPP Glut
811305	Male:8wk_12D-13B_1:TCCTAGCACCCTGGTAGCGTAT	Male:8wk_12D-13B_1	19628	13.2280892759935	0.0054722334819619	Male	2mo	ENT	02mo_12D-13B_1	1	L2 IT ENT-po Glut
811306	Male:8wk_12D-13B_1:TCCTAGCACCCTTAGACGTCTT	Male:8wk_12D-13B_1	6800	18.6571598336304	0.00642898889538282	Male	2mo	ENT	02mo_12D-13B_1	1	Astro-TE NN
811307	Male:8wk_12D-13B_1:TCCTAGCACCCTTCTAGGCTAC	Male:8wk_12D-13B_1	3054	20	0.000327332242225859	Male	2mo	ENT	02mo_12D-13B_1	1	Oligo NN
811308	Male:8wk_12D-13B_1:TCCTAGCACCCTTGCGGGTGTT	Male:8wk_12D-13B_1	11010	16.1221590909091	0.00909009090090901	Male	2mo	ENT	02mo_12D-13B_1	1	L6 IT CTX Glut
811309	Male:8wk_12D-13B_1:TCCTAGCACCCTTGGATGATGC	Male:8wk_12D-13B_1	1937	22.4747474747475	0.0504901960784314	Male	2mo	ENT	02mo_12D-13B_1	1	BAM NN
811310	Male:8wk_12D-13B_1:TCCTAGCACCCTTGGCAACAGC	Male:8wk_12D-13B_1	3168	21.8531468531469	0.00314663310258024	Male	2mo	ENT	02mo_12D-13B_1	1	VLMC NN
811311	Male:8wk_12D-13B_1:TCCTAGCACCGAACCTCAGGCT	Male:8wk_12D-13B_1	8394	18.6758893280632	0.000595308965353018	Male	2mo	ENT	02mo_12D-13B_1	1	L2/3 IT PPP Glut
811312	Male:8wk_12D-13B_1:TCCTAGCACCGAATCGGTGTTC	Male:8wk_12D-13B_1	8330	15.7248157248157	0.00227572164331058	Male	2mo	ENT	02mo_12D-13B_1	1	L6b/CT ENT Glut
811313	Male:8wk_12D-13B_1:TCCTAGCACCGACAATAGGAGA	Male:8wk_12D-13B_1	9202	16.6380789022298	0.00979231679758958	Male	2mo	ENT	02mo_12D-13B_1	1	ENTmv-PA-COAp Glut
811314	Male:8wk_12D-13B_1:TCCTAGCACCGACGGAGAACCT	Male:8wk_12D-13B_1	12288	9.36807095343681	0.00243546030199708	Male	2mo	ENT	02mo_12D-13B_1	1	L6b/CT ENT Glut
811315	Male:8wk_12D-13B_1:TCCTAGCACCGAGAACGTCATA	Male:8wk_12D-13B_1	6054	18.816067653277	0.00835380835380835	Male	2mo	ENT	02mo_12D-13B_1	1	CT SUB Glut
811316	Male:8wk_12D-13B_1:TCCTAGCACCGAGATAGTACTG	Male:8wk_12D-13B_1	6186	16.2364384586607	0.00145278450363196	Male	2mo	ENT	02mo_12D-13B_1	1	OPC NN
811317	Male:8wk_12D-13B_1:TCCTAGCACCGAGGAATCACGG	Male:8wk_12D-13B_1	8104	17.8556869139829	0.00503376304481277	Male	2mo	ENT	02mo_12D-13B_1	1	Sst Gaba
811318	Male:8wk_12D-13B_1:TCCTAGCACCGAGTCGCATCAG	Male:8wk_12D-13B_1	5019	23.6363636363636	0.00238521168753727	Male	2mo	ENT	02mo_12D-13B_1	1	L6b/CT ENT Glut
811319	Male:8wk_12D-13B_1:TCCTAGCACCGAGTGGTTGACC	Male:8wk_12D-13B_1	3357	14.3801652892562	0.00944231336677486	Male	2mo	ENT	02mo_12D-13B_1	1	Astro-TE NN
811320	Male:8wk_12D-13B_1:TCCTAGCACCGAGTGTGGCATA	Male:8wk_12D-13B_1	6459	19.0385530699667	0.00293300401358444	Male	2mo	ENT	02mo_12D-13B_1	1	Pvalb Gaba
811321	Male:8wk_12D-13B_1:TCCTAGCACCGAGTTATTTCGG	Male:8wk_12D-13B_1	11367	12.1951219512195	0.00507658643326039	Male	2mo	ENT	02mo_12D-13B_1	1	L6b/CT ENT Glut
811322	Male:8wk_12D-13B_1:TCCTAGCACCGATACGCCGTAG	Male:8wk_12D-13B_1	2889	12.7272727272727	0.00172771250863856	Male	2mo	ENT	02mo_12D-13B_1	1	Microglia NN
811323	Male:8wk_12D-13B_1:TCCTAGCACCGATACTTGCTGG	Male:8wk_12D-13B_1	9594	10.7554417413572	0.00559701492537313	Male	2mo	ENT	02mo_12D-13B_1	1	L2/3 IT PPP Glut
811324	Male:8wk_12D-13B_1:TCCTAGCACCGATCAGTAGGAT	Male:8wk_12D-13B_1	4967	24.3277848911652	0.00381066987565182	Male	2mo	ENT	02mo_12D-13B_1	1	VLMC NN
811325	Male:8wk_12D-13B_1:TCCTAGCACCGCCTAAACGAAG	Male:8wk_12D-13B_1	8269	14.2292490118577	0.00827536579515471	Male	2mo	ENT	02mo_12D-13B_1	1	L6b/CT ENT Glut
811326	Male:8wk_12D-13B_1:TCCTAGCACCGCCTGCTTATGA	Male:8wk_12D-13B_1	7384	12.594696969697	0.00806018269747448	Male	2mo	ENT	02mo_12D-13B_1	1	COAp Grxcr2 Glut
811327	Male:8wk_12D-13B_1:TCCTAGCACCGCTAAGGATTAG	Male:8wk_12D-13B_1	2374	27.1604938271605	0.00586264656616415	Male	2mo	ENT	02mo_12D-13B_1	1	Astro-TE NN
811328	Male:8wk_12D-13B_1:TCCTAGCACCGCTAGCTAGGAT	Male:8wk_12D-13B_1	1400	22.2984562607204	0.0140845070422535	Male	2mo	ENT	02mo_12D-13B_1	1	BAM NN
811329	Male:8wk_12D-13B_1:TCCTAGCACCGCTATGTCTCTC	Male:8wk_12D-13B_1	3024	14.8629148629149	0.00165070980521624	Male	2mo	ENT	02mo_12D-13B_1	1	Oligo NN
811330	Male:8wk_12D-13B_1:TCCTAGCACCGCTTACAATCGT	Male:8wk_12D-13B_1	13136	11.958041958042	0.00379190050053087	Male	2mo	ENT	02mo_12D-13B_1	1	ENTmv-PA-COAp Glut
811331	Male:8wk_12D-13B_1:TCCTAGCACCGCTTCTCACAAG	Male:8wk_12D-13B_1	2866	16.6070150322119	0.0137646249139711	Male	2mo	ENT	02mo_12D-13B_1	1	ABC NN
811332	Male:8wk_12D-13B_1:TCCTAGCACCGCTTGATCCCAG	Male:8wk_12D-13B_1	1729	20.1474201474201	0.0192853091321611	Male	2mo	ENT	02mo_12D-13B_1	1	BAM NN
811333	Male:8wk_12D-13B_1:TCCTAGCACCGCTTTCAGCCAG	Male:8wk_12D-13B_1	5636	17.9614325068871	0.00124047492468545	Male	2mo	ENT	02mo_12D-13B_1	1	VLMC NN
811334	Male:8wk_12D-13B_1:TCCTAGCACCGGATAAAGAAGG	Male:8wk_12D-13B_1	14328	15.0017283097131	0.00493089797902632	Male	2mo	ENT	02mo_12D-13B_1	1	L2/3 IT PPP Glut
811335	Male:8wk_12D-13B_1:TCCTAGCACCGGCGACCTATGT	Male:8wk_12D-13B_1	10440	10.849478390462	0.00609291698400609	Male	2mo	ENT	02mo_12D-13B_1	1	L6b/CT ENT Glut
811336	Male:8wk_12D-13B_1:TCCTAGCACCGGGATTAGCTGC	Male:8wk_12D-13B_1	11679	9.96099609960996	0.00451755881350153	Male	2mo	ENT	02mo_12D-13B_1	1	L2 IT ENT-po Glut
811337	Male:8wk_12D-13B_1:TCCTAGCACCGGGCTAGGAGAT	Male:8wk_12D-13B_1	6625	26.4335664335664	0.00420862768675785	Male	2mo	ENT	02mo_12D-13B_1	1	L6 IT CTX Glut
811338	Male:8wk_12D-13B_1:TCCTAGCACCGGGTTCTAGCCA	Male:8wk_12D-13B_1	10401	15.08864579404	0.00857878181298256	Male	2mo	ENT	02mo_12D-13B_1	1	L5/6 IT TPE-ENT Glut
811339	Male:8wk_12D-13B_1:TCCTAGCACCGGGTTGAACCTA	Male:8wk_12D-13B_1	12347	10.2711323763955	0.00675730029764299	Male	2mo	ENT	02mo_12D-13B_1	1	L6b/CT ENT Glut
811340	Male:8wk_12D-13B_1:TCCTAGCACCGGTAGAGAGCTC	Male:8wk_12D-13B_1	5929	25.0733137829912	0.00436607892527288	Male	2mo	ENT	02mo_12D-13B_1	1	NP PPP Glut
811341	Male:8wk_12D-13B_1:TCCTAGCACCGGTAGTCGAAAC	Male:8wk_12D-13B_1	9287	13.986013986014	0.01149547631719	Male	2mo	ENT	02mo_12D-13B_1	1	Sst Gaba
811342	Male:8wk_12D-13B_1:TCCTAGCACCGGTTTAGTCGTA	Male:8wk_12D-13B_1	2194	13.2867132867133	0.00903342366757001	Male	2mo	ENT	02mo_12D-13B_1	1	Endo NN
811343	Male:8wk_12D-13B_1:TCCTAGCACCGTACATCTTCAC	Male:8wk_12D-13B_1	13397	13.8380390940118	0.00902433611953547	Male	2mo	ENT	02mo_12D-13B_1	1	L2/3 IT PIR-ENTl Glut
811344	Male:8wk_12D-13B_1:TCCTAGCACCGTACTTCCTTTC	Male:8wk_12D-13B_1	4480	20.6611570247934	0.00687209044557748	Male	2mo	ENT	02mo_12D-13B_1	1	Astro-TE NN
811345	Male:8wk_12D-13B_1:TCCTAGCACCGTAGGTACTAGC	Male:8wk_12D-13B_1	3564	17.4178762414057	0.000560852495793606	Male	2mo	ENT	02mo_12D-13B_1	1	Astro-TE NN
811346	Male:8wk_12D-13B_1:TCCTAGCACCGTATATCCGGAA	Male:8wk_12D-13B_1	5800	16.9014084507042	0.00463360219667067	Male	2mo	ENT	02mo_12D-13B_1	1	L6b/CT ENT Glut
811347	Male:8wk_12D-13B_1:TCCTAGCACCGTCAGGGTACTT	Male:8wk_12D-13B_1	11237	11.0283159463487	0.00363539634687001	Male	2mo	ENT	02mo_12D-13B_1	1	L2/3 IT PPP Glut
811348	Male:8wk_12D-13B_1:TCCTAGCACCGTGCAAACCACT	Male:8wk_12D-13B_1	2882	22.3484848484848	0	Male	2mo	ENT	02mo_12D-13B_1	1	ABC NN
811349	Male:8wk_12D-13B_1:TCCTAGCACCGTTCTCAGTAAG	Male:8wk_12D-13B_1	9503	15.0382327952421	0.00304238355014687	Male	2mo	ENT	02mo_12D-13B_1	1	L2/3 IT PPP Glut
811350	Male:8wk_12D-13B_1:TCCTAGCACCGTTGCGAATGGG	Male:8wk_12D-13B_1	2362	13.6363636363636	0.00169061707523246	Male	2mo	ENT	02mo_12D-13B_1	1	Oligo NN
811351	Male:8wk_12D-13B_1:TCCTAGCACCGTTGGGCTCAAG	Male:8wk_12D-13B_1	8931	8.59683794466403	0.00245727689042779	Male	2mo	ENT	02mo_12D-13B_1	1	ENTmv-PA-COAp Glut
811352	Male:8wk_12D-13B_1:TCCTAGCACCGTTGTACGAGCC	Male:8wk_12D-13B_1	4187	36.7914438502674	0.00262029537875179	Male	2mo	ENT	02mo_12D-13B_1	1	Astro-TE NN
811353	Male:8wk_12D-13B_1:TCCTAGCACCTAAGTGGGTCGA	Male:8wk_12D-13B_1	3887	24.4107744107744	0.000514271020827976	Male	2mo	ENT	02mo_12D-13B_1	1	Astro-TE NN
811354	Male:8wk_12D-13B_1:TCCTAGCACCTACAGCGCCGTT	Male:8wk_12D-13B_1	1372	19.3181818181818	0.00145560407569141	Male	2mo	ENT	02mo_12D-13B_1	1	Microglia NN
811355	Male:8wk_12D-13B_1:TCCTAGCACCTACCCAATGAAC	Male:8wk_12D-13B_1	9539	11.0901546586194	0.00531803962460897	Male	2mo	ENT	02mo_12D-13B_1	1	L6b/CT ENT Glut
811356	Male:8wk_12D-13B_1:TCCTAGCACCTACCTCCAACTT	Male:8wk_12D-13B_1	2260	15.7303370786517	0.00264783759929391	Male	2mo	ENT	02mo_12D-13B_1	1	Microglia NN
811357	Male:8wk_12D-13B_1:TCCTAGCACCTACGATCTATCG	Male:8wk_12D-13B_1	5527	17.8590640129102	0.00575643101277208	Male	2mo	ENT	02mo_12D-13B_1	1	VLMC NN
811358	Male:8wk_12D-13B_1:TCCTAGCACCTACGGCTTTCCT	Male:8wk_12D-13B_1	5746	15.9247648902821	0.00502164502164502	Male	2mo	ENT	02mo_12D-13B_1	1	L6b/CT ENT Glut
811359	Male:8wk_12D-13B_1:TCCTAGCACCTAGAGAGGCTGC	Male:8wk_12D-13B_1	1845	18.9393939393939	0.00646203554119548	Male	2mo	ENT	02mo_12D-13B_1	1	Astro-TE NN
811360	Male:8wk_12D-13B_1:TCCTAGCACCTAGATACATCCC	Male:8wk_12D-13B_1	11794	11.0556110556111	0.00522941970310391	Male	2mo	ENT	02mo_12D-13B_1	1	L2/3 IT ENT Glut
811361	Male:8wk_12D-13B_1:TCCTAGCACCTAGTCCACCAGT	Male:8wk_12D-13B_1	2347	16.5289256198347	0.0245220282626766	Male	2mo	ENT	02mo_12D-13B_1	1	Astro-TE NN
811362	Male:8wk_12D-13B_1:TCCTAGCACCTAGTTGGTTGGA	Male:8wk_12D-13B_1	10995	19.7979797979798	0.00443679826149946	Male	2mo	ENT	02mo_12D-13B_1	1	L5/6 IT TPE-ENT Glut
811363	Male:8wk_12D-13B_1:TCCTAGCACCTATAAGTGCTCC	Male:8wk_12D-13B_1	20948	14.8760330578512	0.00692139945008059	Male	2mo	ENT	02mo_12D-13B_1	1	L2/3 IT ENT Glut
811364	Male:8wk_12D-13B_1:TCCTAGCACCTATCCATGACCC	Male:8wk_12D-13B_1	8422	17.8387650085763	0.00272350503256365	Male	2mo	ENT	02mo_12D-13B_1	1	Sst Gaba
811365	Male:8wk_12D-13B_1:TCCTAGCACCTATGGTCCAGAC	Male:8wk_12D-13B_1	1720	18.4952978056426	0.0069284064665127	Male	2mo	ENT	02mo_12D-13B_1	1	Microglia NN
811366	Male:8wk_12D-13B_1:TCCTAGCACCTCAAGGCCTGGA	Male:8wk_12D-13B_1	11470	14.7499087258123	0.00477223427331887	Male	2mo	ENT	02mo_12D-13B_1	1	L2/3 IT PPP Glut
811367	Male:8wk_12D-13B_1:TCCTAGCACCTCACAGTGATAG	Male:8wk_12D-13B_1	11820	12.1451670858785	0.00328864153807235	Male	2mo	ENT	02mo_12D-13B_1	1	L2/3 IT PPP Glut
811368	Male:8wk_12D-13B_1:TCCTAGCACCTCACCAAACCGG	Male:8wk_12D-13B_1	1135	20.6293706293706	0.00351185250219491	Male	2mo	ENT	02mo_12D-13B_1	1	Astro-TE NN
811369	Male:8wk_12D-13B_1:TCCTAGCACCTCCAGACGACTT	Male:8wk_12D-13B_1	10056	18.5621909471282	0.0075989341754663	Male	2mo	ENT	02mo_12D-13B_1	1	Pvalb Gaba
811370	Male:8wk_12D-13B_1:TCCTAGCACCTCCCTATAGCCA	Male:8wk_12D-13B_1	1935	15.5371900826446	0.0122511485451761	Male	2mo	ENT	02mo_12D-13B_1	1	Microglia NN
811371	Male:8wk_12D-13B_1:TCCTAGCACCTCGATCCATGGG	Male:8wk_12D-13B_1	8990	22.7667984189723	0.00277315585135885	Male	2mo	ENT	02mo_12D-13B_1	1	Pvalb chandelier Gaba
811372	Male:8wk_12D-13B_1:TCCTAGCACCTCGCGATCTGAC	Male:8wk_12D-13B_1	1604	11.3636363636364	0.0129230769230769	Male	2mo	ENT	02mo_12D-13B_1	1	L6b/CT ENT Glut
811373	Male:8wk_12D-13B_1:TCCTAGCACCTCGCTTCCGGTT	Male:8wk_12D-13B_1	11140	9.67117988394584	0.00553472594179611	Male	2mo	ENT	02mo_12D-13B_1	1	L2/3 IT PPP Glut
811374	Male:8wk_12D-13B_1:TCCTAGCACCTCGGTACTAACT	Male:8wk_12D-13B_1	10940	14.5183175033921	0.0131697636658849	Male	2mo	ENT	02mo_12D-13B_1	1	L2/3 IT PIR-ENTl Glut
811375	Male:8wk_12D-13B_1:TCCTAGCACCTCTAATTGCGAC	Male:8wk_12D-13B_1	2556	26.0869565217391	0.00622083981337481	Male	2mo	ENT	02mo_12D-13B_1	1	Oligo NN
811376	Male:8wk_12D-13B_1:TCCTAGCACCTCTATGCGTACC	Male:8wk_12D-13B_1	11872	13.1833801936895	0.00319059613769941	Male	2mo	ENT	02mo_12D-13B_1	1	L5/6 IT TPE-ENT Glut
811377	Male:8wk_12D-13B_1:TCCTAGCACCTCTGACGGGACT	Male:8wk_12D-13B_1	2126	18.5185185185185	0.00514740290126345	Male	2mo	ENT	02mo_12D-13B_1	1	Microglia NN
811378	Male:8wk_12D-13B_1:TCCTAGCACCTGAACCTGATCG	Male:8wk_12D-13B_1	1533	18.8948306595365	0.00260247234873129	Male	2mo	ENT	02mo_12D-13B_1	1	Microglia NN
811379	Male:8wk_12D-13B_1:TCCTAGCACCTGCGAAGCTCAC	Male:8wk_12D-13B_1	5516	16.7832167832168	0.00108656283955089	Male	2mo	ENT	02mo_12D-13B_1	1	Vip Gaba
811380	Male:8wk_12D-13B_1:TCCTAGCACCTGCTAATGACGT	Male:8wk_12D-13B_1	12014	11.3719008264463	0.00282204515272244	Male	2mo	ENT	02mo_12D-13B_1	1	L2/3 IT ENT Glut
811381	Male:8wk_12D-13B_1:TCCTAGCACCTGGCTCGACTCA	Male:8wk_12D-13B_1	1997	17.8571428571429	0.0024975024975025	Male	2mo	ENT	02mo_12D-13B_1	1	Microglia NN
811382	Male:8wk_12D-13B_1:TCCTAGCACCTGGGATTGACAG	Male:8wk_12D-13B_1	8597	11.007371007371	0.00336192905170415	Male	2mo	ENT	02mo_12D-13B_1	1	L2/3 IT PIR-ENTl Glut
811383	Male:8wk_12D-13B_1:TCCTAGCACCTGGGTTTGTACT	Male:8wk_12D-13B_1	10885	11.5316590024761	0.00711484082824044	Male	2mo	ENT	02mo_12D-13B_1	1	L6b/CT ENT Glut
811384	Male:8wk_12D-13B_1:TCCTAGCACCTGGTCGTGCCAT	Male:8wk_12D-13B_1	4792	24.6178600160901	0.00601534951254926	Male	2mo	ENT	02mo_12D-13B_1	1	VLMC NN
811385	Male:8wk_12D-13B_1:TCCTAGCACCTGTCAGGAACAC	Male:8wk_12D-13B_1	10989	15.6946826758148	0.00326530612244898	Male	2mo	ENT	02mo_12D-13B_1	1	L2/3 IT PPP Glut
811386	Male:8wk_12D-13B_1:TCCTAGCACCTGTTTCCGTTGC	Male:8wk_12D-13B_1	9936	13.8119391338275	0.0129147625670574	Male	2mo	ENT	02mo_12D-13B_1	1	L6b/CT ENT Glut
811387	Male:8wk_12D-13B_1:TCCTAGCACCTTCAATTGCAGG	Male:8wk_12D-13B_1	4161	18.5828877005348	0.00810488676996424	Male	2mo	ENT	02mo_12D-13B_1	1	OPC NN
811388	Male:8wk_12D-13B_1:TCCTAGCACCTTCAGTCGCCTA	Male:8wk_12D-13B_1	1445	26.2626262626263	0.00482093663911846	Male	2mo	ENT	02mo_12D-13B_1	1	BAM NN
811389	Male:8wk_12D-13B_1:TCCTAGCACCTTCGCTGACAGA	Male:8wk_12D-13B_1	4506	15.034965034965	0.00353825740822645	Male	2mo	ENT	02mo_12D-13B_1	1	OPC NN
811390	Male:8wk_12D-13B_1:TCCTAGCACCTTGGTGATGTCT	Male:8wk_12D-13B_1	2296	17.4913693901036	0.00260642919200695	Male	2mo	ENT	02mo_12D-13B_1	1	Microglia NN
811391	Male:8wk_12D-13B_1:TCCTAGCACCTTGTTCCTCTGC	Male:8wk_12D-13B_1	2831	22.2634508348794	0.00176304654442877	Male	2mo	ENT	02mo_12D-13B_1	1	Microglia NN
811392	Male:8wk_12D-13B_1:TCCTAGCACCTTTCTGGCGCAG	Male:8wk_12D-13B_1	12750	11.9954734062618	0.00343911208378928	Male	2mo	ENT	02mo_12D-13B_1	1	LA-BLA-BMA-PA Glut
811393	Male:8wk_12D-13B_1:TCGTACAACTAAACCCGAGATA	Male:8wk_12D-13B_1	3893	20.7792207792208	0.0262631315657829	Male	2mo	ENT	02mo_12D-13B_1	1	ABC NN
811394	Male:8wk_12D-13B_1:TCGTACAACTAAACGTCCCGTT	Male:8wk_12D-13B_1	2475	17.7215189873418	0.0036231884057971	Male	2mo	ENT	02mo_12D-13B_1	1	Microglia NN
811395	Male:8wk_12D-13B_1:TCGTACAACTAAAGCCCACGAC	Male:8wk_12D-13B_1	2370	16.2927981109799	0.00126422250316056	Male	2mo	ENT	02mo_12D-13B_1	1	Oligo NN
811396	Male:8wk_12D-13B_1:TCGTACAACTAAAGCGGGAGCT	Male:8wk_12D-13B_1	15404	11.7424242424242	0.00715436674186271	Male	2mo	ENT	02mo_12D-13B_1	1	SUB-ProS Glut
811397	Male:8wk_12D-13B_1:TCGTACAACTAACAGGCGGGTA	Male:8wk_12D-13B_1	15741	9.59156785243742	0.00240826414855187	Male	2mo	ENT	02mo_12D-13B_1	1	L2/3 IT ENT Glut
811398	Male:8wk_12D-13B_1:TCGTACAACTAACATGAAGCGC	Male:8wk_12D-13B_1	2446	11.317254174397	0.00366598778004073	Male	2mo	ENT	02mo_12D-13B_1	1	Microglia NN
811399	Male:8wk_12D-13B_1:TCGTACAACTAACTGATAGGAG	Male:8wk_12D-13B_1	6520	11.6139367240689	0.00244798041615667	Male	2mo	ENT	02mo_12D-13B_1	1	OPC NN
811400	Male:8wk_12D-13B_1:TCGTACAACTAAGCTAACGCAC	Male:8wk_12D-13B_1	7870	16.4584230934942	0.00139576195914224	Male	2mo	ENT	02mo_12D-13B_1	1	VLMC NN
811401	Male:8wk_12D-13B_1:TCGTACAACTAAGGGCAAATCA	Male:8wk_12D-13B_1	3128	13.3462282398453	0.000319590923617769	Male	2mo	ENT	02mo_12D-13B_1	1	Oligo NN
811402	Male:8wk_12D-13B_1:TCGTACAACTACAGGGCCTCTT	Male:8wk_12D-13B_1	38390	9.10583669204359	0.00345248293227423	Male	2mo	ENT	02mo_12D-13B_1	1	L2/3 IT PPP Glut
811403	Male:8wk_12D-13B_1:TCGTACAACTACATGCCGTGCT	Male:8wk_12D-13B_1	6389	15.4972544234289	0.00405300077942323	Male	2mo	ENT	02mo_12D-13B_1	1	OPC NN
811404	Male:8wk_12D-13B_1:TCGTACAACTACCACGAAGGGA	Male:8wk_12D-13B_1	12205	16.2566844919786	0.00351077726975833	Male	2mo	ENT	02mo_12D-13B_1	1	Pvalb Gaba
811405	Male:8wk_12D-13B_1:TCGTACAACTACCCGAACTCAT	Male:8wk_12D-13B_1	17856	11.8553960659224	0.00373821346872733	Male	2mo	ENT	02mo_12D-13B_1	1	L2/3 IT PPP Glut
811406	Male:8wk_12D-13B_1:TCGTACAACTACGCTTACCCGA	Male:8wk_12D-13B_1	15670	16.4878599661208	0.00260963656037171	Male	2mo	ENT	02mo_12D-13B_1	1	Sst Gaba
811407	Male:8wk_12D-13B_1:TCGTACAACTACGTCGAGTCCA	Male:8wk_12D-13B_1	5791	13.7529137529138	0.00103501811281697	Male	2mo	ENT	02mo_12D-13B_1	1	OPC NN
811408	Male:8wk_12D-13B_1:TCGTACAACTACTCGTTCCGAT	Male:8wk_12D-13B_1	13795	15.553121577218	0.00159224144170225	Male	2mo	ENT	02mo_12D-13B_1	1	L2/3 IT PPP Glut
811409	Male:8wk_12D-13B_1:TCGTACAACTACTCTTCCTCAT	Male:8wk_12D-13B_1	2507	15.4420921544209	0.00119521912350598	Male	2mo	ENT	02mo_12D-13B_1	1	Microglia NN
811410	Male:8wk_12D-13B_1:TCGTACAACTACTGCGACAAAG	Male:8wk_12D-13B_1	7033	11.0776640577965	0.00579587220808595	Male	2mo	ENT	02mo_12D-13B_1	1	SUB-ProS Glut
811411	Male:8wk_12D-13B_1:TCGTACAACTAGAATGGCACTG	Male:8wk_12D-13B_1	14793	10.8198549916341	0.00195655107272973	Male	2mo	ENT	02mo_12D-13B_1	1	L2/3 IT ENT Glut
811412	Male:8wk_12D-13B_1:TCGTACAACTAGATACCTGGAG	Male:8wk_12D-13B_1	15361	10.1528101528102	0.00614648033126294	Male	2mo	ENT	02mo_12D-13B_1	1	L5/6 IT TPE-ENT Glut
811413	Male:8wk_12D-13B_1:TCGTACAACTAGATCGTTTGGC	Male:8wk_12D-13B_1	5354	20.5029013539652	0.0024222098006335	Male	2mo	ENT	02mo_12D-13B_1	1	OPC NN
811414	Male:8wk_12D-13B_1:TCGTACAACTAGCGAATAACCC	Male:8wk_12D-13B_1	11412	12.3893805309735	0.00183678824455523	Male	2mo	ENT	02mo_12D-13B_1	1	Sst Gaba
811415	Male:8wk_12D-13B_1:TCGTACAACTAGGCGACTACAC	Male:8wk_12D-13B_1	14867	15.0371640937679	0.00254948004025495	Male	2mo	ENT	02mo_12D-13B_1	1	NP SUB Glut
811416	Male:8wk_12D-13B_1:TCGTACAACTAGGCGGCATTAC	Male:8wk_12D-13B_1	12453	13.3902198884148	0.00463592039005675	Male	2mo	ENT	02mo_12D-13B_1	1	L6b/CT ENT Glut
811417	Male:8wk_12D-13B_1:TCGTACAACTAGGTTATCGATC	Male:8wk_12D-13B_1	2846	17.0334928229665	0.00663176265270506	Male	2mo	ENT	02mo_12D-13B_1	1	Astro-TE NN
811418	Male:8wk_12D-13B_1:TCGTACAACTAGTGCCTAACAA	Male:8wk_12D-13B_1	17085	11.0549943883277	0.00198609731876862	Male	2mo	ENT	02mo_12D-13B_1	1	L2/3 IT ENT Glut
811419	Male:8wk_12D-13B_1:TCGTACAACTATAACGCAAGTC	Male:8wk_12D-13B_1	5941	18.4326018808777	0.00402347024308466	Male	2mo	ENT	02mo_12D-13B_1	1	OPC NN
811420	Male:8wk_12D-13B_1:TCGTACAACTATAAGGTCCTGA	Male:8wk_12D-13B_1	16158	11.0834371108344	0.00437488446607924	Male	2mo	ENT	02mo_12D-13B_1	1	L2 IT ENT-po Glut
811421	Male:8wk_12D-13B_1:TCGTACAACTATAGGTTTCGCC	Male:8wk_12D-13B_1	4244	16.3495419309373	0.00281954887218045	Male	2mo	ENT	02mo_12D-13B_1	1	Oligo NN
811422	Male:8wk_12D-13B_1:TCGTACAACTATTAGGAGGTCT	Male:8wk_12D-13B_1	4131	17.8762414056532	0.00457831325301205	Male	2mo	ENT	02mo_12D-13B_1	1	Astro-TE NN
811423	Male:8wk_12D-13B_1:TCGTACAACTATTGCCTTCTTC	Male:8wk_12D-13B_1	16039	9.09090909090909	0.00143195118914207	Male	2mo	ENT	02mo_12D-13B_1	1	L2/3 IT ENT Glut
811424	Male:8wk_12D-13B_1:TCGTACAACTCAAACACCACAT	Male:8wk_12D-13B_1	15074	15.2850539291217	0.00783255446587244	Male	2mo	ENT	02mo_12D-13B_1	1	L6b/CT ENT Glut
811425	Male:8wk_12D-13B_1:TCGTACAACTCAAATCTCGCCG	Male:8wk_12D-13B_1	6173	18.286915396742	0.00451540074181584	Male	2mo	ENT	02mo_12D-13B_1	1	Astro-TE NN
811426	Male:8wk_12D-13B_1:TCGTACAACTCAATCTGGGTGT	Male:8wk_12D-13B_1	11788	17.0798898071625	0.00514811376487467	Male	2mo	ENT	02mo_12D-13B_1	1	L2/3 IT CTX Glut
811427	Male:8wk_12D-13B_1:TCGTACAACTCACAAATCAACC	Male:8wk_12D-13B_1	4076	19.147224456959	0.00122518990443519	Male	2mo	ENT	02mo_12D-13B_1	1	ABC NN
811428	Male:8wk_12D-13B_1:TCGTACAACTCACACCTATATC	Male:8wk_12D-13B_1	15413	14.5232815964523	0.00452108764451334	Male	2mo	ENT	02mo_12D-13B_1	1	L2/3 IT PPP Glut
811429	Male:8wk_12D-13B_1:TCGTACAACTCACCGAAGGTCA	Male:8wk_12D-13B_1	6373	17.4346201743462	0.00437431651304484	Male	2mo	ENT	02mo_12D-13B_1	1	OPC NN
811430	Male:8wk_12D-13B_1:TCGTACAACTCACTGTGTTATG	Male:8wk_12D-13B_1	4432	10.7988980716253	0.000676437429537768	Male	2mo	ENT	02mo_12D-13B_1	1	Microglia NN
811431	Male:8wk_12D-13B_1:TCGTACAACTCAGAAGGTTGTT	Male:8wk_12D-13B_1	6901	16.0871386677838	0.00346570397111913	Male	2mo	ENT	02mo_12D-13B_1	1	ABC NN
811432	Male:8wk_12D-13B_1:TCGTACAACTCATACCCGGTTC	Male:8wk_12D-13B_1	6491	17.0237405906196	0.00931013431013431	Male	2mo	ENT	02mo_12D-13B_1	1	OPC NN
811433	Male:8wk_12D-13B_1:TCGTACAACTCATCCGTTGACC	Male:8wk_12D-13B_1	17856	11.3806393108139	0.00529218427942733	Male	2mo	ENT	02mo_12D-13B_1	1	Sncg Gaba
811434	Male:8wk_12D-13B_1:TCGTACAACTCATCCTCATCAA	Male:8wk_12D-13B_1	11210	16.8779427743571	0.00752545374059318	Male	2mo	ENT	02mo_12D-13B_1	1	Sst Gaba
811435	Male:8wk_12D-13B_1:TCGTACAACTCCACCGCCTTAA	Male:8wk_12D-13B_1	10688	14.3684031324481	0.00447093889716841	Male	2mo	ENT	02mo_12D-13B_1	1	Sst Gaba
811436	Male:8wk_12D-13B_1:TCGTACAACTCCATCTCTGGGA	Male:8wk_12D-13B_1	18939	11.5197779319917	0.00718179911931223	Male	2mo	ENT	02mo_12D-13B_1	1	L2/3 IT PIR-ENTl Glut
811437	Male:8wk_12D-13B_1:TCGTACAACTCCCATCTGGAGA	Male:8wk_12D-13B_1	13571	12.385600976205	0.00854763296317943	Male	2mo	ENT	02mo_12D-13B_1	1	L5 IT CTX Glut
811438	Male:8wk_12D-13B_1:TCGTACAACTCCGGATCAAGTT	Male:8wk_12D-13B_1	1155	7.57575757575758	0.0102827763496144	Male	2mo	ENT	02mo_12D-13B_1	1	Microglia NN
811439	Male:8wk_12D-13B_1:TCGTACAACTCCTCTGAAAGTT	Male:8wk_12D-13B_1	1721	14.4385026737968	0.00692440854010387	Male	2mo	ENT	02mo_12D-13B_1	1	BAM NN
811440	Male:8wk_12D-13B_1:TCGTACAACTCCTGTAGTGGCA	Male:8wk_12D-13B_1	5272	15.7427937915743	0	Male	2mo	ENT	02mo_12D-13B_1	1	Astro-TE NN
811441	Male:8wk_12D-13B_1:TCGTACAACTCGAACGATACAG	Male:8wk_12D-13B_1	1228	18.1818181818182	0.00967741935483871	Male	2mo	ENT	02mo_12D-13B_1	1	Astro-TE NN
811442	Male:8wk_12D-13B_1:TCGTACAACTCGAAGATCACTC	Male:8wk_12D-13B_1	4740	20.6471494607088	0.00857561179669525	Male	2mo	ENT	02mo_12D-13B_1	1	OPC NN
811443	Male:8wk_12D-13B_1:TCGTACAACTCGACGCCTTATG	Male:8wk_12D-13B_1	6374	17.2573189522342	0.00359543536032515	Male	2mo	ENT	02mo_12D-13B_1	1	Astro-TE NN
811444	Male:8wk_12D-13B_1:TCGTACAACTCGAGACGTTTAA	Male:8wk_12D-13B_1	1214	8.55614973262032	0.00410172272354389	Male	2mo	ENT	02mo_12D-13B_1	1	Microglia NN
811445	Male:8wk_12D-13B_1:TCGTACAACTCGATTTCACCGA	Male:8wk_12D-13B_1	5682	28.0564263322884	0.0119979134063641	Male	2mo	ENT	02mo_12D-13B_1	1	Astro-TE NN
811446	Male:8wk_12D-13B_1:TCGTACAACTCGCAAGTAAAGC	Male:8wk_12D-13B_1	13702	10.7562107562108	0.00240262104113578	Male	2mo	ENT	02mo_12D-13B_1	1	L2/3 IT PPP Glut
811447	Male:8wk_12D-13B_1:TCGTACAACTCGCGAGAGCTAT	Male:8wk_12D-13B_1	3820	23.4023402340234	0.00208986415882968	Male	2mo	ENT	02mo_12D-13B_1	1	Astro-TE NN
811448	Male:8wk_12D-13B_1:TCGTACAACTCGCGATACAAAT	Male:8wk_12D-13B_1	6136	21.8798151001541	0.0171391958994073	Male	2mo	ENT	02mo_12D-13B_1	1	Vip Gaba
811449	Male:8wk_12D-13B_1:TCGTACAACTCGCTATCTCTTG	Male:8wk_12D-13B_1	3189	17.4471992653811	0.00281425891181989	Male	2mo	ENT	02mo_12D-13B_1	1	Oligo NN
811450	Male:8wk_12D-13B_1:TCGTACAACTCGCTGATGATGA	Male:8wk_12D-13B_1	2694	11.038961038961	0.00222222222222222	Male	2mo	ENT	02mo_12D-13B_1	1	Microglia NN
811451	Male:8wk_12D-13B_1:TCGTACAACTCGGAACTATACT	Male:8wk_12D-13B_1	9822	21.0621062106211	0.00435884439939179	Male	2mo	ENT	02mo_12D-13B_1	1	Lamp5 Gaba
811452	Male:8wk_12D-13B_1:TCGTACAACTCGGTGATGACTT	Male:8wk_12D-13B_1	16018	10.4154124021674	0.00360786265240109	Male	2mo	ENT	02mo_12D-13B_1	1	L2/3 IT PPP Glut
811453	Male:8wk_12D-13B_1:TCGTACAACTCGTAGGATTCTG	Male:8wk_12D-13B_1	5750	21.5532811559302	0.00329346507193621	Male	2mo	ENT	02mo_12D-13B_1	1	Astro-TE NN
811454	Male:8wk_12D-13B_1:TCGTACAACTCGTTCGTTTATG	Male:8wk_12D-13B_1	15159	12.5147579693034	0.00440036779193485	Male	2mo	ENT	02mo_12D-13B_1	1	L2/3 IT PPP Glut
811455	Male:8wk_12D-13B_1:TCGTACAACTCTAACAGTACTC	Male:8wk_12D-13B_1	13931	14.5583953413135	0.00521279634390174	Male	2mo	ENT	02mo_12D-13B_1	1	SUB-ProS Glut
811456	Male:8wk_12D-13B_1:TCGTACAACTCTAAGAGCTCAA	Male:8wk_12D-13B_1	4231	19.1489361702128	0.00704060079793476	Male	2mo	ENT	02mo_12D-13B_1	1	Astro-TE NN
811457	Male:8wk_12D-13B_1:TCGTACAACTCTAATTTGTGGG	Male:8wk_12D-13B_1	13049	10.6199610786767	0.0109148791025544	Male	2mo	ENT	02mo_12D-13B_1	1	L2 IT ENT-po Glut
811458	Male:8wk_12D-13B_1:TCGTACAACTCTAGATGGCGCA	Male:8wk_12D-13B_1	16883	11.47301895965	0.00401156273966138	Male	2mo	ENT	02mo_12D-13B_1	1	Pvalb Gaba
811459	Male:8wk_12D-13B_1:TCGTACAACTCTAGGCCTTTGA	Male:8wk_12D-13B_1	4682	18.3126226291694	0.00573370142280739	Male	2mo	ENT	02mo_12D-13B_1	1	OPC NN
811460	Male:8wk_12D-13B_1:TCGTACAACTCTATGCTTGCCA	Male:8wk_12D-13B_1	2381	16.2679425837321	0.00167714884696017	Male	2mo	ENT	02mo_12D-13B_1	1	Microglia NN
811461	Male:8wk_12D-13B_1:TCGTACAACTCTCCCGTGTAAG	Male:8wk_12D-13B_1	5078	18.4275184275184	0.0120622568093385	Male	2mo	ENT	02mo_12D-13B_1	1	VLMC NN
811462	Male:8wk_12D-13B_1:TCGTACAACTCTGCGCTTATCC	Male:8wk_12D-13B_1	6369	18.2817182817183	0.000941176470588235	Male	2mo	ENT	02mo_12D-13B_1	1	Astro-TE NN
811463	Male:8wk_12D-13B_1:TCGTACAACTCTGCTGGGTTCA	Male:8wk_12D-13B_1	10142	12.5271857329274	0.00314527226263023	Male	2mo	ENT	02mo_12D-13B_1	1	L6b/CT ENT Glut
811464	Male:8wk_12D-13B_1:TCGTACAACTCTGTGAAGAGAA	Male:8wk_12D-13B_1	4667	16.0953800298063	0.00235143223599829	Male	2mo	ENT	02mo_12D-13B_1	1	OPC NN
811465	Male:8wk_12D-13B_1:TCGTACAACTCTTACAATGCGA	Male:8wk_12D-13B_1	3242	23.6914600550964	0.00338149400553335	Male	2mo	ENT	02mo_12D-13B_1	1	Astro-TE NN
811466	Male:8wk_12D-13B_1:TCGTACAACTCTTAGGTAGCGT	Male:8wk_12D-13B_1	10551	13.1741140215716	0.00358862971007649	Male	2mo	ENT	02mo_12D-13B_1	1	Vip Gaba
811467	Male:8wk_12D-13B_1:TCGTACAACTCTTCCTGCTGTC	Male:8wk_12D-13B_1	8788	17.4122174122174	0.00396690468094752	Male	2mo	ENT	02mo_12D-13B_1	1	L6b/CT ENT Glut
811468	Male:8wk_12D-13B_1:TCGTACAACTCTTGAGACTCCG	Male:8wk_12D-13B_1	12584	10.8443485298085	0.00498141851822567	Male	2mo	ENT	02mo_12D-13B_1	1	Sst Gaba
811469	Male:8wk_12D-13B_1:TCGTACAACTCTTTAACTGCGC	Male:8wk_12D-13B_1	12562	11.4081996434938	0.00166891838194389	Male	2mo	ENT	02mo_12D-13B_1	1	L5/6 IT TPE-ENT Glut
811470	Male:8wk_12D-13B_1:TCGTACAACTCTTTGGGACGGT	Male:8wk_12D-13B_1	4448	22.3140495867769	0.00647755193209739	Male	2mo	ENT	02mo_12D-13B_1	1	Astro-TE NN
811471	Male:8wk_12D-13B_1:TCGTACAACTGAAAGCATGCGA	Male:8wk_12D-13B_1	4874	12.7946127946128	0.00834181078331638	Male	2mo	ENT	02mo_12D-13B_1	1	Astro-TE NN
811472	Male:8wk_12D-13B_1:TCGTACAACTGAACCTCAGGCT	Male:8wk_12D-13B_1	7180	16.597510373444	0.00152968989014045	Male	2mo	ENT	02mo_12D-13B_1	1	VLMC NN
811473	Male:8wk_12D-13B_1:TCGTACAACTGAAGCCGTTGGT	Male:8wk_12D-13B_1	5432	19.3850267379679	0.00220426157237326	Male	2mo	ENT	02mo_12D-13B_1	1	OPC NN
811474	Male:8wk_12D-13B_1:TCGTACAACTGAAGTTCTTAGG	Male:8wk_12D-13B_1	13176	10.4180491041805	0.00295119182746879	Male	2mo	ENT	02mo_12D-13B_1	1	L2/3 IT PIR-ENTl Glut
811475	Male:8wk_12D-13B_1:TCGTACAACTGACGCAACCTCT	Male:8wk_12D-13B_1	9323	18.3222183222183	0.00522833973538199	Male	2mo	ENT	02mo_12D-13B_1	1	ABC NN
811476	Male:8wk_12D-13B_1:TCGTACAACTGACGTTGGGATT	Male:8wk_12D-13B_1	3722	25.9225922592259	0.00905218317358892	Male	2mo	ENT	02mo_12D-13B_1	1	Oligo NN
811477	Male:8wk_12D-13B_1:TCGTACAACTGACTTACTGCCG	Male:8wk_12D-13B_1	11329	12.0682810639143	0.0068379065486105	Male	2mo	ENT	02mo_12D-13B_1	1	L5/6 IT TPE-ENT Glut
811478	Male:8wk_12D-13B_1:TCGTACAACTGAGCACATCTCC	Male:8wk_12D-13B_1	3275	22.7272727272727	0.000915192190359976	Male	2mo	ENT	02mo_12D-13B_1	1	Microglia NN
811479	Male:8wk_12D-13B_1:TCGTACAACTGAGGCATTTGCA	Male:8wk_12D-13B_1	11916	11.8181818181818	0.00317885226702359	Male	2mo	ENT	02mo_12D-13B_1	1	L2/3 IT ENT Glut
811480	Male:8wk_12D-13B_1:TCGTACAACTGAGGGTGATTGC	Male:8wk_12D-13B_1	3504	21.969696969697	0.000855431993156544	Male	2mo	ENT	02mo_12D-13B_1	1	Microglia NN
811481	Male:8wk_12D-13B_1:TCGTACAACTGATCCATTCGTG	Male:8wk_12D-13B_1	4196	21.2363636363636	0.00780326318278553	Male	2mo	ENT	02mo_12D-13B_1	1	Oligo NN
811482	Male:8wk_12D-13B_1:TCGTACAACTGATCTACGCCGT	Male:8wk_12D-13B_1	5020	19.5804195804196	0.00436334787782626	Male	2mo	ENT	02mo_12D-13B_1	1	Oligo NN
811483	Male:8wk_12D-13B_1:TCGTACAACTGATGTTTCACCA	Male:8wk_12D-13B_1	16778	11.2267250821468	0.00409568469163649	Male	2mo	ENT	02mo_12D-13B_1	1	L2/3 IT ENT Glut
811484	Male:8wk_12D-13B_1:TCGTACAACTGATTCCATTTGG	Male:8wk_12D-13B_1	4294	22.2599830076466	0.0013953488372093	Male	2mo	ENT	02mo_12D-13B_1	1	Oligo NN
811485	Male:8wk_12D-13B_1:TCGTACAACTGATTCGCGTGCA	Male:8wk_12D-13B_1	18201	12.4098124098124	0.00432166301969365	Male	2mo	ENT	02mo_12D-13B_1	1	L2/3 IT PPP Glut
811486	Male:8wk_12D-13B_1:TCGTACAACTGCGGATAGTAGG	Male:8wk_12D-13B_1	10317	13.1426625808648	0.00289939112786315	Male	2mo	ENT	02mo_12D-13B_1	1	Astro-TE NN
811487	Male:8wk_12D-13B_1:TCGTACAACTGCGTTATTGTGC	Male:8wk_12D-13B_1	12678	12.6328217237308	0.00212514757969303	Male	2mo	ENT	02mo_12D-13B_1	1	Sst Gaba
811488	Male:8wk_12D-13B_1:TCGTACAACTGCTACAATGTGG	Male:8wk_12D-13B_1	13153	11.419984973704	0.00446563729942477	Male	2mo	ENT	02mo_12D-13B_1	1	L2/3 IT PPP Glut
811489	Male:8wk_12D-13B_1:TCGTACAACTGCTAGTCAAGAG	Male:8wk_12D-13B_1	3975	18.8552188552189	0.00300978179082017	Male	2mo	ENT	02mo_12D-13B_1	1	VLMC NN
811490	Male:8wk_12D-13B_1:TCGTACAACTGCTTAAGCCGTT	Male:8wk_12D-13B_1	1728	12.4242424242424	0.0303030303030303	Male	2mo	ENT	02mo_12D-13B_1	1	Lymphoid NN
811491	Male:8wk_12D-13B_1:TCGTACAACTGCTTCATGAACC	Male:8wk_12D-13B_1	19403	12.4273033363942	0.0034411915767848	Male	2mo	ENT	02mo_12D-13B_1	1	L2/3 IT PPP Glut
811492	Male:8wk_12D-13B_1:TCGTACAACTGCTTCTCACAAG	Male:8wk_12D-13B_1	2751	21.7294900221729	0.0014519056261343	Male	2mo	ENT	02mo_12D-13B_1	1	Astro-TE NN
811493	Male:8wk_12D-13B_1:TCGTACAACTGCTTTCCAACGG	Male:8wk_12D-13B_1	2986	15.7943067033976	0.00698370468905886	Male	2mo	ENT	02mo_12D-13B_1	1	Astro-TE NN
811494	Male:8wk_12D-13B_1:TCGTACAACTGGAACGTCAGTT	Male:8wk_12D-13B_1	15019	12.2517482517483	0.00179449687624618	Male	2mo	ENT	02mo_12D-13B_1	1	L2/3 IT PPP Glut
811495	Male:8wk_12D-13B_1:TCGTACAACTGGAAGTTCAGCA	Male:8wk_12D-13B_1	7159	17.9502026635785	0.00375730587252992	Male	2mo	ENT	02mo_12D-13B_1	1	OPC NN
811496	Male:8wk_12D-13B_1:TCGTACAACTGGAGGTTACTAT	Male:8wk_12D-13B_1	10488	11.0896196002579	0.00587677725118483	Male	2mo	ENT	02mo_12D-13B_1	1	OPC NN
811497	Male:8wk_12D-13B_1:TCGTACAACTGGATCAACTATC	Male:8wk_12D-13B_1	11035	16.8953687821612	0.00576628525092351	Male	2mo	ENT	02mo_12D-13B_1	1	L2/3 IT PPP Glut
811498	Male:8wk_12D-13B_1:TCGTACAACTGGCCTCTGCAAT	Male:8wk_12D-13B_1	12093	9.20671685002895	0.0012388503468781	Male	2mo	ENT	02mo_12D-13B_1	1	L6b/CT ENT Glut
811499	Male:8wk_12D-13B_1:TCGTACAACTGGCGACCTATGT	Male:8wk_12D-13B_1	1290	13.903743315508	0.0329835082458771	Male	2mo	ENT	02mo_12D-13B_1	1	Microglia NN
811500	Male:8wk_12D-13B_1:TCGTACAACTGGGCGTATTTGA	Male:8wk_12D-13B_1	1453	7.09534368070953	0.0182432432432432	Male	2mo	ENT	02mo_12D-13B_1	1	Endo NN
811501	Male:8wk_12D-13B_1:TCGTACAACTGGGCTAGGAGAT	Male:8wk_12D-13B_1	1771	18.1818181818182	0.00449690837549185	Male	2mo	ENT	02mo_12D-13B_1	1	Microglia NN
811502	Male:8wk_12D-13B_1:TCGTACAACTGGGCTCCGAATA	Male:8wk_12D-13B_1	4696	21.870882740448	0.0012760527435134	Male	2mo	ENT	02mo_12D-13B_1	1	Astro-TE NN
811503	Male:8wk_12D-13B_1:TCGTACAACTGGTAGTCGAAAC	Male:8wk_12D-13B_1	11911	15.4545454545455	0.00741666666666667	Male	2mo	ENT	02mo_12D-13B_1	1	L6b/CT ENT Glut
811504	Male:8wk_12D-13B_1:TCGTACAACTGGTCTAATTAGG	Male:8wk_12D-13B_1	6730	18.0909090909091	0.00325829383886256	Male	2mo	ENT	02mo_12D-13B_1	1	Astro-TE NN
811505	Male:8wk_12D-13B_1:TCGTACAACTGGTGTTCCCTAC	Male:8wk_12D-13B_1	3009	16.3223140495868	0.00397219463753724	Male	2mo	ENT	02mo_12D-13B_1	1	Microglia NN
811506	Male:8wk_12D-13B_1:TCGTACAACTGGTTATGAGTCG	Male:8wk_12D-13B_1	18191	10.5050505050505	0.00295971499040833	Male	2mo	ENT	02mo_12D-13B_1	1	L2/3 IT ENT Glut
811507	Male:8wk_12D-13B_1:TCGTACAACTGGTTGTTCCATC	Male:8wk_12D-13B_1	11947	9.79020979020979	0.00242150968603874	Male	2mo	ENT	02mo_12D-13B_1	1	L2/3 IT ENT Glut
811508	Male:8wk_12D-13B_1:TCGTACAACTGTACATAGATCC	Male:8wk_12D-13B_1	7108	10.126582278481	0.00489990200195996	Male	2mo	ENT	02mo_12D-13B_1	1	L6b/CT ENT Glut
811509	Male:8wk_12D-13B_1:TCGTACAACTGTATGCCGAGAA	Male:8wk_12D-13B_1	14554	12.2181818181818	0.00437816390751129	Male	2mo	ENT	02mo_12D-13B_1	1	L2/3 IT ENT Glut
811510	Male:8wk_12D-13B_1:TCGTACAACTGTGCACCATGTG	Male:8wk_12D-13B_1	19544	13.0379424497072	0.00478663815052449	Male	2mo	ENT	02mo_12D-13B_1	1	L2/3 IT ENT Glut
811511	Male:8wk_12D-13B_1:TCGTACAACTGTGTAACGCGGT	Male:8wk_12D-13B_1	10555	13.5521885521886	0.0138278987199851	Male	2mo	ENT	02mo_12D-13B_1	1	L5/6 IT TPE-ENT Glut
811512	Male:8wk_12D-13B_1:TCGTACAACTGTTCTCAGTAAG	Male:8wk_12D-13B_1	30736	7.25041829336308	0.00113743459751064	Male	2mo	ENT	02mo_12D-13B_1	1	OPC NN
811513	Male:8wk_12D-13B_1:TCGTACAACTGTTCTCCTACTC	Male:8wk_12D-13B_1	5850	18.5314685314685	0.00255754475703325	Male	2mo	ENT	02mo_12D-13B_1	1	Astro-TE NN
811514	Male:8wk_12D-13B_1:TCGTACAACTGTTGGGCTCAAG	Male:8wk_12D-13B_1	1301	8.48484848484848	0.00611153552330023	Male	2mo	ENT	02mo_12D-13B_1	1	Microglia NN
811515	Male:8wk_12D-13B_1:TCGTACAACTGTTGTACGAGCC	Male:8wk_12D-13B_1	28526	10.4683195592287	0.00523085507044218	Male	2mo	ENT	02mo_12D-13B_1	1	L2/3 IT PIR-ENTl Glut
811516	Male:8wk_12D-13B_1:TCGTACAACTGTTTGCCACACA	Male:8wk_12D-13B_1	21444	9.3829083122445	0.0036241984945637	Male	2mo	ENT	02mo_12D-13B_1	1	L5/6 IT TPE-ENT Glut
811517	Male:8wk_12D-13B_1:TCGTACAACTTACGATCTATCG	Male:8wk_12D-13B_1	13158	14.7080561714708	0.00619335347432024	Male	2mo	ENT	02mo_12D-13B_1	1	L6b/CT ENT Glut
811518	Male:8wk_12D-13B_1:TCGTACAACTTACTAGGGTTAG	Male:8wk_12D-13B_1	1752	13.022113022113	0.00792751981879955	Male	2mo	ENT	02mo_12D-13B_1	1	Microglia NN
811519	Male:8wk_12D-13B_1:TCGTACAACTTAGAGAGGCTGC	Male:8wk_12D-13B_1	6290	20.5770277626565	0.00158730158730159	Male	2mo	ENT	02mo_12D-13B_1	1	OPC NN
811520	Male:8wk_12D-13B_1:TCGTACAACTTAGGTTGCACTA	Male:8wk_12D-13B_1	36328	10.9777015437393	0.00454869293582507	Male	2mo	ENT	02mo_12D-13B_1	1	L2/3 IT PPP Glut
811521	Male:8wk_12D-13B_1:TCGTACAACTTAGTCCACCAGT	Male:8wk_12D-13B_1	5777	21.7045454545455	0.00687639676809352	Male	2mo	ENT	02mo_12D-13B_1	1	VLMC NN
811522	Male:8wk_12D-13B_1:TCGTACAACTTATGATGTTCCC	Male:8wk_12D-13B_1	12100	16.7539267015707	0.00599687833730387	Male	2mo	ENT	02mo_12D-13B_1	1	Pvalb Gaba
811523	Male:8wk_12D-13B_1:TCGTACAACTTCATCCGCGACA	Male:8wk_12D-13B_1	6106	15.0024838549429	0.00666992028631853	Male	2mo	ENT	02mo_12D-13B_1	1	OPC NN
811524	Male:8wk_12D-13B_1:TCGTACAACTTCCCTAACCATA	Male:8wk_12D-13B_1	17777	11.7790811339198	0.00280473439165311	Male	2mo	ENT	02mo_12D-13B_1	1	L2/3 IT PPP Glut
811525	Male:8wk_12D-13B_1:TCGTACAACTTCCCTATAGCCA	Male:8wk_12D-13B_1	6307	26.9409422694094	0.0045770202020202	Male	2mo	ENT	02mo_12D-13B_1	1	VLMC NN
811526	Male:8wk_12D-13B_1:TCGTACAACTTCGAGTTACTAG	Male:8wk_12D-13B_1	9938	14.4628099173554	0.00520520520520521	Male	2mo	ENT	02mo_12D-13B_1	1	Astro-TE NN
811527	Male:8wk_12D-13B_1:TCGTACAACTTCGATCCATGGG	Male:8wk_12D-13B_1	4809	18.0702732849972	0.00496585971446307	Male	2mo	ENT	02mo_12D-13B_1	1	ABC NN
811528	Male:8wk_12D-13B_1:TCGTACAACTTCGCGAGATAGT	Male:8wk_12D-13B_1	6376	23.6044657097289	0.000783576241968343	Male	2mo	ENT	02mo_12D-13B_1	1	Astro-TE NN
811529	Male:8wk_12D-13B_1:TCGTACAACTTCGCGCTTGACA	Male:8wk_12D-13B_1	14708	12.1580547112462	0.00325291406885335	Male	2mo	ENT	02mo_12D-13B_1	1	Sst Gaba
811530	Male:8wk_12D-13B_1:TCGTACAACTTCGGTACTAACT	Male:8wk_12D-13B_1	7507	17.5548589341693	0.00424459477384268	Male	2mo	ENT	02mo_12D-13B_1	1	Oligo NN
811531	Male:8wk_12D-13B_1:TCGTACAACTTCTCTGACTTGA	Male:8wk_12D-13B_1	3422	25.8264462809917	0.00725268349289237	Male	2mo	ENT	02mo_12D-13B_1	1	Oligo NN
811532	Male:8wk_12D-13B_1:TCGTACAACTTGACACAGCGAC	Male:8wk_12D-13B_1	13419	14.8880105401845	0.00133958472873409	Male	2mo	ENT	02mo_12D-13B_1	1	L6b/CT ENT Glut
811533	Male:8wk_12D-13B_1:TCGTACAACTTGACACTGTGCG	Male:8wk_12D-13B_1	7494	16.4127764127764	0.0129083245521602	Male	2mo	ENT	02mo_12D-13B_1	1	OPC NN
811534	Male:8wk_12D-13B_1:TCGTACAACTTGACTATTTCCC	Male:8wk_12D-13B_1	5546	19.2174913693901	0.00502332256907069	Male	2mo	ENT	02mo_12D-13B_1	1	Astro-TE NN
811535	Male:8wk_12D-13B_1:TCGTACAACTTGCCACTTCGCT	Male:8wk_12D-13B_1	8571	17.722681359045	0.00499187369398653	Male	2mo	ENT	02mo_12D-13B_1	1	Sst Gaba
811536	Male:8wk_12D-13B_1:TCGTACAACTTGCGTCGAGTAC	Male:8wk_12D-13B_1	11108	21.412471825695	0.00635119420341712	Male	2mo	ENT	02mo_12D-13B_1	1	Vip Gaba
811537	Male:8wk_12D-13B_1:TCGTACAACTTGGACGACGATC	Male:8wk_12D-13B_1	3406	21.5909090909091	0.00438468284127448	Male	2mo	ENT	02mo_12D-13B_1	1	Microglia NN
811538	Male:8wk_12D-13B_1:TCGTACAACTTGGCTCGACTCA	Male:8wk_12D-13B_1	15884	12.5952260030472	0.00445001566906926	Male	2mo	ENT	02mo_12D-13B_1	1	L2/3 IT PPP Glut
811539	Male:8wk_12D-13B_1:TCGTACAACTTGTCAGCACAAT	Male:8wk_12D-13B_1	12117	13.9914772727273	0.00850994190328124	Male	2mo	ENT	02mo_12D-13B_1	1	L6b/CT ENT Glut
811540	Male:8wk_12D-13B_1:TCGTACAACTTTAAACGCGAAG	Male:8wk_12D-13B_1	13462	12.243648607285	0.00465804066543438	Male	2mo	ENT	02mo_12D-13B_1	1	L5/6 IT TPE-ENT Glut
811541	Male:8wk_12D-13B_1:TCGTACAACTTTAGCTTCTCTG	Male:8wk_12D-13B_1	2972	12.4098124098124	0.00268456375838926	Male	2mo	ENT	02mo_12D-13B_1	1	Microglia NN
811542	Male:8wk_12D-13B_1:TCGTACAACTTTAGTGCTAGCA	Male:8wk_12D-13B_1	9675	18.8744588744589	0.00473202345437712	Male	2mo	ENT	02mo_12D-13B_1	1	Sst Gaba
811543	Male:8wk_12D-13B_1:TCGTACAACTTTCAATTGCAGG	Male:8wk_12D-13B_1	5581	25.5832662912309	0.00143138307389515	Male	2mo	ENT	02mo_12D-13B_1	1	Astro-TE NN
811544	Male:8wk_12D-13B_1:TCGTACAACTTTCAGTCGCCTA	Male:8wk_12D-13B_1	4092	16.2612035851472	0.00413725967388659	Male	2mo	ENT	02mo_12D-13B_1	1	Oligo NN
811545	Male:8wk_12D-13B_1:TCGTACAACTTTCCGAGCAACT	Male:8wk_12D-13B_1	7476	14.6506386175808	0.0016025641025641	Male	2mo	ENT	02mo_12D-13B_1	1	VLMC NN
811546	Male:8wk_12D-13B_1:TCGTACAACTTTCTCATGGTCA	Male:8wk_12D-13B_1	17049	14.5130833558133	0.000937591561675945	Male	2mo	ENT	02mo_12D-13B_1	1	L2/3 IT ENT Glut
811547	Male:8wk_12D-13B_1:TCGTACAACTTTGGTGATGTCT	Male:8wk_12D-13B_1	14192	14.3540669856459	0.00595363171534636	Male	2mo	ENT	02mo_12D-13B_1	1	L2/3 IT PPP Glut
811548	Male:8wk_12D-13B_1:TCGTACAACTTTTACCACGCCA	Male:8wk_12D-13B_1	4212	25.5892255892256	0	Male	2mo	ENT	02mo_12D-13B_1	1	Oligo NN
811549	Male:8wk_12D-13B_1:TCTAGCGCCAAAACCTAAGTGG	Male:8wk_12D-13B_1	17024	12.200956937799	0.00601389618730659	Male	2mo	ENT	02mo_12D-13B_1	1	L5/6 IT TPE-ENT Glut
811550	Male:8wk_12D-13B_1:TCTAGCGCCAAAACGGATCAGT	Male:8wk_12D-13B_1	3311	22.3776223776224	0.00630252100840336	Male	2mo	ENT	02mo_12D-13B_1	1	Oligo NN
811551	Male:8wk_12D-13B_1:TCTAGCGCCAAAATGCTACGGG	Male:8wk_12D-13B_1	5211	23.2323232323232	0.0062929061784897	Male	2mo	ENT	02mo_12D-13B_1	1	IOL NN
811552	Male:8wk_12D-13B_1:TCTAGCGCCAAACGACTGCTCG	Male:8wk_12D-13B_1	1884	19.1919191919192	0.00894266175697002	Male	2mo	ENT	02mo_12D-13B_1	1	Microglia NN
811553	Male:8wk_12D-13B_1:TCTAGCGCCAAACGTGATTTGG	Male:8wk_12D-13B_1	17361	11.4806602611481	0.0113325740318907	Male	2mo	ENT	02mo_12D-13B_1	1	L2/3 IT ENT Glut
811554	Male:8wk_12D-13B_1:TCTAGCGCCAAACTTCGACCAG	Male:8wk_12D-13B_1	3823	29.9465240641711	0.00312907431551499	Male	2mo	ENT	02mo_12D-13B_1	1	Oligo NN
811555	Male:8wk_12D-13B_1:TCTAGCGCCAAACTTGCTCACC	Male:8wk_12D-13B_1	2699	19.9643493761141	0.00258684405025868	Male	2mo	ENT	02mo_12D-13B_1	1	Oligo NN
811556	Male:8wk_12D-13B_1:TCTAGCGCCAAAGCCCATTGCC	Male:8wk_12D-13B_1	2262	12.5743415463042	0.00615114235500879	Male	2mo	ENT	02mo_12D-13B_1	1	Microglia NN
811557	Male:8wk_12D-13B_1:TCTAGCGCCAAAGCGCCATCGA	Male:8wk_12D-13B_1	10644	19.2893401015228	0.00810735253005312	Male	2mo	ENT	02mo_12D-13B_1	1	Lamp5 Gaba
811558	Male:8wk_12D-13B_1:TCTAGCGCCAAAGCGGGCTTGA	Male:8wk_12D-13B_1	12533	16.8514412416851	0.00712984235126357	Male	2mo	ENT	02mo_12D-13B_1	1	Pvalb Gaba
811559	Male:8wk_12D-13B_1:TCTAGCGCCAAAGCTAACGCAC	Male:8wk_12D-13B_1	5064	13.4495641344956	0.00977708251857646	Male	2mo	ENT	02mo_12D-13B_1	1	Oligo NN
811560	Male:8wk_12D-13B_1:TCTAGCGCCAAATGGCCGTTTC	Male:8wk_12D-13B_1	4201	22.5649350649351	0.00826251180358829	Male	2mo	ENT	02mo_12D-13B_1	1	Oligo NN
811561	Male:8wk_12D-13B_1:TCTAGCGCCAAATTAGAAGGGC	Male:8wk_12D-13B_1	2533	19.1780821917808	0.00744514106583072	Male	2mo	ENT	02mo_12D-13B_1	1	Microglia NN
811562	Male:8wk_12D-13B_1:TCTAGCGCCAACAGCGTCACTA	Male:8wk_12D-13B_1	3382	18.9555125725338	0.000886262924667651	Male	2mo	ENT	02mo_12D-13B_1	1	Astro-TE NN
811563	Male:8wk_12D-13B_1:TCTAGCGCCAACATAGTGGCGT	Male:8wk_12D-13B_1	4722	21.038961038961	0.00421762969211303	Male	2mo	ENT	02mo_12D-13B_1	1	Astro-TE NN
811564	Male:8wk_12D-13B_1:TCTAGCGCCAACCACGGCTGTT	Male:8wk_12D-13B_1	10995	14.0596245859404	0.00623644251626898	Male	2mo	ENT	02mo_12D-13B_1	1	L6b/CT ENT Glut
811565	Male:8wk_12D-13B_1:TCTAGCGCCAACCACTATTCAC	Male:8wk_12D-13B_1	8578	17.2861621137483	0.0093544289178889	Male	2mo	ENT	02mo_12D-13B_1	1	NP PPP Glut
811566	Male:8wk_12D-13B_1:TCTAGCGCCAACGGGTTCTTGT	Male:8wk_12D-13B_1	16178	17.1216538563477	0.00827560841047018	Male	2mo	ENT	02mo_12D-13B_1	1	L2/3 IT ENT Glut
811567	Male:8wk_12D-13B_1:TCTAGCGCCAAGATACCTGGAG	Male:8wk_12D-13B_1	12183	10.7372942018611	0.00327251902151681	Male	2mo	ENT	02mo_12D-13B_1	1	L2/3 IT PPP Glut
811568	Male:8wk_12D-13B_1:TCTAGCGCCAAGCAGGTATGTT	Male:8wk_12D-13B_1	10755	20.0836820083682	0.0530903328050713	Male	2mo	ENT	02mo_12D-13B_1	1	Lamp5 Gaba
811569	Male:8wk_12D-13B_1:TCTAGCGCCAAGCATGCGCTTT	Male:8wk_12D-13B_1	16949	15.290716350787	0.00714662292777225	Male	2mo	ENT	02mo_12D-13B_1	1	L2 IT ENT-po Glut
811570	Male:8wk_12D-13B_1:TCTAGCGCCAAGCCTCACCATC	Male:8wk_12D-13B_1	5789	22.3081882656351	0.0134628493524199	Male	2mo	ENT	02mo_12D-13B_1	1	CT SUB Glut
811571	Male:8wk_12D-13B_1:TCTAGCGCCAAGCTAGGGTGCT	Male:8wk_12D-13B_1	5543	24.7371675943105	0.0138765344244796	Male	2mo	ENT	02mo_12D-13B_1	1	OPC NN
811572	Male:8wk_12D-13B_1:TCTAGCGCCAAGGGATCCATTA	Male:8wk_12D-13B_1	8732	19.7979797979798	0.00535368492994646	Male	2mo	ENT	02mo_12D-13B_1	1	Pvalb Gaba
811573	Male:8wk_12D-13B_1:TCTAGCGCCAAGGGATGAGTAA	Male:8wk_12D-13B_1	5330	23.4604105571848	0.00541145736144803	Male	2mo	ENT	02mo_12D-13B_1	1	Astro-TE NN
811574	Male:8wk_12D-13B_1:TCTAGCGCCAAGTCGGTTGTGA	Male:8wk_12D-13B_1	5750	11.6504854368932	0.00725138121546961	Male	2mo	ENT	02mo_12D-13B_1	1	VLMC NN
811575	Male:8wk_12D-13B_1:TCTAGCGCCAAGTGTCAGTCAA	Male:8wk_12D-13B_1	13159	12.2994652406417	0.00408688412926663	Male	2mo	ENT	02mo_12D-13B_1	1	L6b/CT ENT Glut
811576	Male:8wk_12D-13B_1:TCTAGCGCCAATAACGCAAGTC	Male:8wk_12D-13B_1	12143	15.8770806658131	0.00499836119305146	Male	2mo	ENT	02mo_12D-13B_1	1	L2/3 IT ENT Glut
811577	Male:8wk_12D-13B_1:TCTAGCGCCAATAGGATGGCTC	Male:8wk_12D-13B_1	13186	11.986531986532	0.00452966933413861	Male	2mo	ENT	02mo_12D-13B_1	1	L2/3 IT ENT Glut
811578	Male:8wk_12D-13B_1:TCTAGCGCCAATCATTGAGGCT	Male:8wk_12D-13B_1	11221	15.4316271963331	0.00655157149181054	Male	2mo	ENT	02mo_12D-13B_1	1	L6b/CT ENT Glut
811579	Male:8wk_12D-13B_1:TCTAGCGCCAATCGAGTTAGGC	Male:8wk_12D-13B_1	3478	28.8659793814433	0.00457927876359473	Male	2mo	ENT	02mo_12D-13B_1	1	Astro-TE NN
811580	Male:8wk_12D-13B_1:TCTAGCGCCAATGGTCATGCGG	Male:8wk_12D-13B_1	17071	9.50711938663746	0.00204606570793874	Male	2mo	ENT	02mo_12D-13B_1	1	L6b/CT ENT Glut
811581	Male:8wk_12D-13B_1:TCTAGCGCCAATTAGGAGGTCT	Male:8wk_12D-13B_1	17606	12.7157652474108	0.00322708486667044	Male	2mo	ENT	02mo_12D-13B_1	1	L5/6 IT TPE-ENT Glut
811582	Male:8wk_12D-13B_1:TCTAGCGCCAATTGCCTTCTTC	Male:8wk_12D-13B_1	7955	15.9358288770053	0.00736211629648116	Male	2mo	ENT	02mo_12D-13B_1	1	L2/3 IT ENT Glut
811583	Male:8wk_12D-13B_1:TCTAGCGCCAATTTGCCCAGCT	Male:8wk_12D-13B_1	5678	18.6071238702818	0.012006264137811	Male	2mo	ENT	02mo_12D-13B_1	1	Astro-TE NN
811584	Male:8wk_12D-13B_1:TCTAGCGCCACACCATGCCATT	Male:8wk_12D-13B_1	8801	10.2797202797203	0.00238041260485151	Male	2mo	ENT	02mo_12D-13B_1	1	L6b/CT ENT Glut
811585	Male:8wk_12D-13B_1:TCTAGCGCCACACCGAAGGTCA	Male:8wk_12D-13B_1	3078	16.946160635481	0.00388349514563107	Male	2mo	ENT	02mo_12D-13B_1	1	Microglia NN
811586	Male:8wk_12D-13B_1:TCTAGCGCCACACTTCTCCTAC	Male:8wk_12D-13B_1	3479	24.6998284734134	0	Male	2mo	ENT	02mo_12D-13B_1	1	Oligo NN
811587	Male:8wk_12D-13B_1:TCTAGCGCCACAGAATCCTTCC	Male:8wk_12D-13B_1	11526	14.3038779402416	0.00285491824552297	Male	2mo	ENT	02mo_12D-13B_1	1	L6b/CT ENT Glut
811588	Male:8wk_12D-13B_1:TCTAGCGCCACAGCAACCGATC	Male:8wk_12D-13B_1	12820	16.7207792207792	0.0065865943432778	Male	2mo	ENT	02mo_12D-13B_1	1	L5/6 IT TPE-ENT Glut
811589	Male:8wk_12D-13B_1:TCTAGCGCCACAGCGTTGGTAC	Male:8wk_12D-13B_1	7491	17.7195685670262	0.00649867374005305	Male	2mo	ENT	02mo_12D-13B_1	1	L2/3 IT PIR-ENTl Glut
811590	Male:8wk_12D-13B_1:TCTAGCGCCACAGGCCCAAGAA	Male:8wk_12D-13B_1	3313	27.7511961722488	0	Male	2mo	ENT	02mo_12D-13B_1	1	Oligo NN
811591	Male:8wk_12D-13B_1:TCTAGCGCCACATACCCGGTTC	Male:8wk_12D-13B_1	11907	13.8421249532361	0.00940099833610649	Male	2mo	ENT	02mo_12D-13B_1	1	L2/3 IT ENT Glut
811592	Male:8wk_12D-13B_1:TCTAGCGCCACATCCTCATCAA	Male:8wk_12D-13B_1	2722	19.3548387096774	0.00256504213997801	Male	2mo	ENT	02mo_12D-13B_1	1	Peri NN
811593	Male:8wk_12D-13B_1:TCTAGCGCCACATCCTCCACTC	Male:8wk_12D-13B_1	2161	16.4141414141414	0.0208427729950159	Male	2mo	ENT	02mo_12D-13B_1	1	Astro-TE NN
811594	Male:8wk_12D-13B_1:TCTAGCGCCACCCTGGCAGTAT	Male:8wk_12D-13B_1	2628	29.5159386068477	0.00454545454545455	Male	2mo	ENT	02mo_12D-13B_1	1	Oligo NN
811595	Male:8wk_12D-13B_1:TCTAGCGCCACCGGCATATGAG	Male:8wk_12D-13B_1	10545	15.1908697363243	0.00396712949844148	Male	2mo	ENT	02mo_12D-13B_1	1	ENTmv-PA-COAp Glut
811596	Male:8wk_12D-13B_1:TCTAGCGCCACCGGTACATTCC	Male:8wk_12D-13B_1	4280	17.9841897233202	0.0037243947858473	Male	2mo	ENT	02mo_12D-13B_1	1	VLMC NN
811597	Male:8wk_12D-13B_1:TCTAGCGCCACCTACTAGTTAG	Male:8wk_12D-13B_1	3735	24.2424242424242	0.000267665952890792	Male	2mo	ENT	02mo_12D-13B_1	1	Oligo NN
811598	Male:8wk_12D-13B_1:TCTAGCGCCACCTGGGTTAATC	Male:8wk_12D-13B_1	8248	13.3825565297647	0.00590574906592744	Male	2mo	ENT	02mo_12D-13B_1	1	L6b/CT ENT Glut
811599	Male:8wk_12D-13B_1:TCTAGCGCCACGAAGATCACTC	Male:8wk_12D-13B_1	10292	17.5669740887132	0.00656370656370656	Male	2mo	ENT	02mo_12D-13B_1	1	L2/3 IT ENT Glut
811600	Male:8wk_12D-13B_1:TCTAGCGCCACGACGCCTTATG	Male:8wk_12D-13B_1	16249	13.4952004517222	0.00233314913734881	Male	2mo	ENT	02mo_12D-13B_1	1	L2/3 IT PPP Glut
811601	Male:8wk_12D-13B_1:TCTAGCGCCACGATGTCCAAGT	Male:8wk_12D-13B_1	9010	23.8773274917853	0.00551876379690949	Male	2mo	ENT	02mo_12D-13B_1	1	L6b/CT ENT Glut
811602	Male:8wk_12D-13B_1:TCTAGCGCCACGGATCACCTGA	Male:8wk_12D-13B_1	3940	26.1457550713749	0.00505050505050505	Male	2mo	ENT	02mo_12D-13B_1	1	Astro-TE NN
811603	Male:8wk_12D-13B_1:TCTAGCGCCACGGCGACTAACA	Male:8wk_12D-13B_1	14347	11.0647762023909	0.00451013044684985	Male	2mo	ENT	02mo_12D-13B_1	1	L6b/CT ENT Glut
811604	Male:8wk_12D-13B_1:TCTAGCGCCACGTACTTCCTCG	Male:8wk_12D-13B_1	14540	15.2397764048249	0.00342700479780672	Male	2mo	ENT	02mo_12D-13B_1	1	LA-BLA-BMA-PA Glut
811605	Male:8wk_12D-13B_1:TCTAGCGCCACGTAGGATTCTG	Male:8wk_12D-13B_1	4190	29.2011019283747	0.00640265591652834	Male	2mo	ENT	02mo_12D-13B_1	1	ABC NN
811606	Male:8wk_12D-13B_1:TCTAGCGCCACGTGATGAGGTA	Male:8wk_12D-13B_1	9056	15.3574580759047	0.00864805692391899	Male	2mo	ENT	02mo_12D-13B_1	1	L5/6 IT TPE-ENT Glut
811607	Male:8wk_12D-13B_1:TCTAGCGCCACTAACAGTACTC	Male:8wk_12D-13B_1	3227	20.0371057513915	0.00677131425053863	Male	2mo	ENT	02mo_12D-13B_1	1	Oligo NN
811608	Male:8wk_12D-13B_1:TCTAGCGCCACTAAGAGCTCAA	Male:8wk_12D-13B_1	5955	24.0880138969311	0.00318044861064613	Male	2mo	ENT	02mo_12D-13B_1	1	Astro-TE NN
811609	Male:8wk_12D-13B_1:TCTAGCGCCACTAGGCCTTTGA	Male:8wk_12D-13B_1	2060	23.5872235872236	0.00675024108003857	Male	2mo	ENT	02mo_12D-13B_1	1	Astro-TE NN
811610	Male:8wk_12D-13B_1:TCTAGCGCCACTCACTGGATAT	Male:8wk_12D-13B_1	6511	22.4793388429752	0.0282089552238806	Male	2mo	ENT	02mo_12D-13B_1	1	RHP-COA Ndnf Gaba
811611	Male:8wk_12D-13B_1:TCTAGCGCCACTCCCGTGTAAG	Male:8wk_12D-13B_1	2727	19.1190253045923	0.00401753104455807	Male	2mo	ENT	02mo_12D-13B_1	1	Microglia NN
811612	Male:8wk_12D-13B_1:TCTAGCGCCACTGAAGATGTGC	Male:8wk_12D-13B_1	12185	19.0644307149162	0.00571195430436556	Male	2mo	ENT	02mo_12D-13B_1	1	L2 IT ENT-po Glut
811613	Male:8wk_12D-13B_1:TCTAGCGCCACTTACAATGCGA	Male:8wk_12D-13B_1	10834	19.2276749798874	0.00523367918464787	Male	2mo	ENT	02mo_12D-13B_1	1	L6b/CT ENT Glut
811614	Male:8wk_12D-13B_1:TCTAGCGCCACTTAGCAAAGAG	Male:8wk_12D-13B_1	1327	16.8514412416851	0.00524737631184408	Male	2mo	ENT	02mo_12D-13B_1	1	Microglia NN
811615	Male:8wk_12D-13B_1:TCTAGCGCCACTTCATGTACCT	Male:8wk_12D-13B_1	3355	29.6220633299285	0.0167057444314185	Male	2mo	ENT	02mo_12D-13B_1	1	OPC NN
811616	Male:8wk_12D-13B_1:TCTAGCGCCACTTGGATGATGC	Male:8wk_12D-13B_1	1689	21.3166144200627	0.00822078684674104	Male	2mo	ENT	02mo_12D-13B_1	1	Microglia NN
811617	Male:8wk_12D-13B_1:TCTAGCGCCACTTTGGGACGGT	Male:8wk_12D-13B_1	4131	12.8720836685438	0.00361794500723589	Male	2mo	ENT	02mo_12D-13B_1	1	ENTmv-PA-COAp Glut
811618	Male:8wk_12D-13B_1:TCTAGCGCCAGAAAGCATGCGA	Male:8wk_12D-13B_1	14223	13.6363636363636	0.00601020336850933	Male	2mo	ENT	02mo_12D-13B_1	1	L2 IT ENT-po Glut
811619	Male:8wk_12D-13B_1:TCTAGCGCCAGAAGGGTGGTAT	Male:8wk_12D-13B_1	12687	9.81132075471698	0.0092151503319016	Male	2mo	ENT	02mo_12D-13B_1	1	L2/3 IT ENT Glut
811620	Male:8wk_12D-13B_1:TCTAGCGCCAGAAGTCGTAGTA	Male:8wk_12D-13B_1	8257	17.5438596491228	0.00446105618519412	Male	2mo	ENT	02mo_12D-13B_1	1	SUB-ProS Glut
811621	Male:8wk_12D-13B_1:TCTAGCGCCAGAATGACTGACA	Male:8wk_12D-13B_1	3144	21.7008797653959	0.0110097514941806	Male	2mo	ENT	02mo_12D-13B_1	1	Astro-TE NN
811622	Male:8wk_12D-13B_1:TCTAGCGCCAGACAATCGAGAA	Male:8wk_12D-13B_1	11809	9.09090909090909	0.0119645247657296	Male	2mo	ENT	02mo_12D-13B_1	1	L2/3 IT PIR-ENTl Glut
811623	Male:8wk_12D-13B_1:TCTAGCGCCAGACCAGACCTGT	Male:8wk_12D-13B_1	4660	19.6363636363636	0.000429000429000429	Male	2mo	ENT	02mo_12D-13B_1	1	OPC NN
811624	Male:8wk_12D-13B_1:TCTAGCGCCAGAGAACGTCATA	Male:8wk_12D-13B_1	10316	16.5546515741068	0.0059741761418385	Male	2mo	ENT	02mo_12D-13B_1	1	Pvalb Gaba
811625	Male:8wk_12D-13B_1:TCTAGCGCCAGAGAGGTCCACT	Male:8wk_12D-13B_1	11325	13.9917695473251	0.00465811214624714	Male	2mo	ENT	02mo_12D-13B_1	1	L6b/CT ENT Glut
811626	Male:8wk_12D-13B_1:TCTAGCGCCAGAGCACATCTCC	Male:8wk_12D-13B_1	9064	18.0952380952381	0.00581331578370078	Male	2mo	ENT	02mo_12D-13B_1	1	Sst Gaba
811627	Male:8wk_12D-13B_1:TCTAGCGCCAGAGCATCACTAC	Male:8wk_12D-13B_1	28138	14.5518792161902	0.00382355023720173	Male	2mo	ENT	02mo_12D-13B_1	1	L2/3 IT PPP Glut
811628	Male:8wk_12D-13B_1:TCTAGCGCCAGAGGCATTTGCA	Male:8wk_12D-13B_1	11606	12.9392080312326	0.00360576923076923	Male	2mo	ENT	02mo_12D-13B_1	1	Sst Gaba
811629	Male:8wk_12D-13B_1:TCTAGCGCCAGAGTTATTTCGG	Male:8wk_12D-13B_1	8619	21.7068645640074	0.0103341370995522	Male	2mo	ENT	02mo_12D-13B_1	1	Pvalb Gaba
811630	Male:8wk_12D-13B_1:TCTAGCGCCAGATAGACGAAGA	Male:8wk_12D-13B_1	7608	12.4009324009324	0.00575013068478829	Male	2mo	ENT	02mo_12D-13B_1	1	IOL NN
811631	Male:8wk_12D-13B_1:TCTAGCGCCAGATATGGTGCCA	Male:8wk_12D-13B_1	6253	24.0672622175512	0.00302933673469388	Male	2mo	ENT	02mo_12D-13B_1	1	Astro-TE NN
811632	Male:8wk_12D-13B_1:TCTAGCGCCAGATCAGTAGGAT	Male:8wk_12D-13B_1	12585	15.0979762287183	0.00717892079520353	Male	2mo	ENT	02mo_12D-13B_1	1	L6b/CT ENT Glut
811633	Male:8wk_12D-13B_1:TCTAGCGCCAGATCCATTCGTG	Male:8wk_12D-13B_1	7871	15.7699443413729	0.00593584238444052	Male	2mo	ENT	02mo_12D-13B_1	1	Pvalb Gaba
811634	Male:8wk_12D-13B_1:TCTAGCGCCAGATGTTTCACCA	Male:8wk_12D-13B_1	4526	32.996632996633	0.00308370044052863	Male	2mo	ENT	02mo_12D-13B_1	1	Astro-TE NN
811635	Male:8wk_12D-13B_1:TCTAGCGCCAGCAATCGGAACC	Male:8wk_12D-13B_1	24971	13.9357648339684	0.00474292546831407	Male	2mo	ENT	02mo_12D-13B_1	1	L2 IT ENT-po Glut
811636	Male:8wk_12D-13B_1:TCTAGCGCCAGCACACTCTCCT	Male:8wk_12D-13B_1	12085	15.4471544715447	0.0128247018461036	Male	2mo	ENT	02mo_12D-13B_1	1	L5/6 IT TPE-ENT Glut
811637	Male:8wk_12D-13B_1:TCTAGCGCCAGCCTAAACGAAG	Male:8wk_12D-13B_1	9882	12.4907612712491	0.000505714574694043	Male	2mo	ENT	02mo_12D-13B_1	1	L6b/CT ENT Glut
811638	Male:8wk_12D-13B_1:TCTAGCGCCAGCTAAGGATTAG	Male:8wk_12D-13B_1	10955	12.2087298982606	0.00481468023255814	Male	2mo	ENT	02mo_12D-13B_1	1	Sncg Gaba
811639	Male:8wk_12D-13B_1:TCTAGCGCCAGCTAGTCAAGAG	Male:8wk_12D-13B_1	8919	15.2658662092624	0.000336247478143914	Male	2mo	ENT	02mo_12D-13B_1	1	HPF CR Glut
811640	Male:8wk_12D-13B_1:TCTAGCGCCAGCTCAGCGTTTA	Male:8wk_12D-13B_1	6827	16.1419068736142	0.00306658878504673	Male	2mo	ENT	02mo_12D-13B_1	1	VLMC NN
811641	Male:8wk_12D-13B_1:TCTAGCGCCAGCTTGATCCCAG	Male:8wk_12D-13B_1	3625	15.8870255957635	0.00712133662010408	Male	2mo	ENT	02mo_12D-13B_1	1	OPC NN
811642	Male:8wk_12D-13B_1:TCTAGCGCCAGCTTTCAGCCAG	Male:8wk_12D-13B_1	8834	13.9249639249639	0.00282198893780336	Male	2mo	ENT	02mo_12D-13B_1	1	Lamp5 Gaba
811643	Male:8wk_12D-13B_1:TCTAGCGCCAGCTTTCCAACGG	Male:8wk_12D-13B_1	12597	14.5782145782146	0.00818833162743091	Male	2mo	ENT	02mo_12D-13B_1	1	L2/3 IT PPP Glut
811644	Male:8wk_12D-13B_1:TCTAGCGCCAGCTTTGCGTCGT	Male:8wk_12D-13B_1	2681	30.8300395256917	0.00593251761216166	Male	2mo	ENT	02mo_12D-13B_1	1	Oligo NN
811645	Male:8wk_12D-13B_1:TCTAGCGCCAGGCATAATGATC	Male:8wk_12D-13B_1	5528	18.9239332096475	0.00360490266762797	Male	2mo	ENT	02mo_12D-13B_1	1	Astro-TE NN
811646	Male:8wk_12D-13B_1:TCTAGCGCCAGGCGACCTATGT	Male:8wk_12D-13B_1	3676	18.006993006993	0.0192102454642476	Male	2mo	ENT	02mo_12D-13B_1	1	VLMC NN
811647	Male:8wk_12D-13B_1:TCTAGCGCCAGGCTGATATGCT	Male:8wk_12D-13B_1	3923	19.3825042881647	0.00355600711201422	Male	2mo	ENT	02mo_12D-13B_1	1	Astro-TE NN
811648	Male:8wk_12D-13B_1:TCTAGCGCCAGGGAACAAGTCA	Male:8wk_12D-13B_1	3911	22.7682227682228	0.00685627221940071	Male	2mo	ENT	02mo_12D-13B_1	1	Astro-TE NN
811649	Male:8wk_12D-13B_1:TCTAGCGCCAGGGACTAATTCC	Male:8wk_12D-13B_1	16524	12.5	0.00631427025076673	Male	2mo	ENT	02mo_12D-13B_1	1	L2/3 IT PPP Glut
811650	Male:8wk_12D-13B_1:TCTAGCGCCAGGGCAGTGGTAA	Male:8wk_12D-13B_1	3811	20.6060606060606	0.00235602094240838	Male	2mo	ENT	02mo_12D-13B_1	1	Astro-TE NN
811651	Male:8wk_12D-13B_1:TCTAGCGCCAGGGTTCTAGCCA	Male:8wk_12D-13B_1	2754	23.34455667789	0.00541711809317443	Male	2mo	ENT	02mo_12D-13B_1	1	Oligo NN
811652	Male:8wk_12D-13B_1:TCTAGCGCCAGTACAACTCTAG	Male:8wk_12D-13B_1	11967	10.2688009664754	0.00705277132426153	Male	2mo	ENT	02mo_12D-13B_1	1	L6b/CT ENT Glut
811653	Male:8wk_12D-13B_1:TCTAGCGCCAGTACATAGATCC	Male:8wk_12D-13B_1	3437	22.4101479915433	0.00578536303153023	Male	2mo	ENT	02mo_12D-13B_1	1	OPC NN
811654	Male:8wk_12D-13B_1:TCTAGCGCCAGTACTTCCTTTC	Male:8wk_12D-13B_1	11977	18.108504398827	0.00506728692473833	Male	2mo	ENT	02mo_12D-13B_1	1	L6b/CT ENT Glut
811655	Male:8wk_12D-13B_1:TCTAGCGCCAGTAGGTACTAGC	Male:8wk_12D-13B_1	8105	16.037296037296	0.00478880157170923	Male	2mo	ENT	02mo_12D-13B_1	1	L6b/CT ENT Glut
811656	Male:8wk_12D-13B_1:TCTAGCGCCAGTCAGGGTACTT	Male:8wk_12D-13B_1	9226	16.7306871532224	0.0131564873248476	Male	2mo	ENT	02mo_12D-13B_1	1	Sst Gaba
811657	Male:8wk_12D-13B_1:TCTAGCGCCAGTCCAGATTTCC	Male:8wk_12D-13B_1	2984	21.74688057041	0.00367278797996661	Male	2mo	ENT	02mo_12D-13B_1	1	Peri NN
811658	Male:8wk_12D-13B_1:TCTAGCGCCAGTGAGCGATCGA	Male:8wk_12D-13B_1	3236	19.0394511149228	0.00215849522047487	Male	2mo	ENT	02mo_12D-13B_1	1	Oligo NN
811659	Male:8wk_12D-13B_1:TCTAGCGCCAGTGTTAGGCAAT	Male:8wk_12D-13B_1	5443	26.0920897284534	0.0110828488372093	Male	2mo	ENT	02mo_12D-13B_1	1	VLMC NN
811660	Male:8wk_12D-13B_1:TCTAGCGCCAGTGTTTGTGAGC	Male:8wk_12D-13B_1	9941	14.0350877192982	0.00550220088035214	Male	2mo	ENT	02mo_12D-13B_1	1	Astro-TE NN
811661	Male:8wk_12D-13B_1:TCTAGCGCCAGTTGGCTATCAA	Male:8wk_12D-13B_1	5958	17.6904176904177	0.00501002004008016	Male	2mo	ENT	02mo_12D-13B_1	1	OPC NN
811662	Male:8wk_12D-13B_1:TCTAGCGCCAGTTGGGCTCAAG	Male:8wk_12D-13B_1	2850	24.9158249158249	0.00210084033613445	Male	2mo	ENT	02mo_12D-13B_1	1	Astro-TE NN
811663	Male:8wk_12D-13B_1:TCTAGCGCCATAAACGCTCCAG	Male:8wk_12D-13B_1	5115	34.4588744588745	0.00311830052621321	Male	2mo	ENT	02mo_12D-13B_1	1	OPC NN
811664	Male:8wk_12D-13B_1:TCTAGCGCCATAACCCAACGAG	Male:8wk_12D-13B_1	4112	22.2924901185771	0.00194174757281553	Male	2mo	ENT	02mo_12D-13B_1	1	OPC NN
811665	Male:8wk_12D-13B_1:TCTAGCGCCATAAGGAGTCTTG	Male:8wk_12D-13B_1	5134	28.3636363636364	0.00465296626599457	Male	2mo	ENT	02mo_12D-13B_1	1	Astro-TE NN
811666	Male:8wk_12D-13B_1:TCTAGCGCCATAAGTGGGTCGA	Male:8wk_12D-13B_1	2230	19.4577352472089	0.00800711743772242	Male	2mo	ENT	02mo_12D-13B_1	1	Microglia NN
811667	Male:8wk_12D-13B_1:TCTAGCGCCATACATCACCTCA	Male:8wk_12D-13B_1	12937	14.481658692185	0.0095697442964324	Male	2mo	ENT	02mo_12D-13B_1	1	Sst Gaba
811668	Male:8wk_12D-13B_1:TCTAGCGCCATACCATCCCAGG	Male:8wk_12D-13B_1	4363	21.5909090909091	0.00637667957185151	Male	2mo	ENT	02mo_12D-13B_1	1	Astro-TE NN
811669	Male:8wk_12D-13B_1:TCTAGCGCCATACCGCTTCCAC	Male:8wk_12D-13B_1	7785	21.4876033057851	0.0046029919447641	Male	2mo	ENT	02mo_12D-13B_1	1	CT SUB Glut
811670	Male:8wk_12D-13B_1:TCTAGCGCCATAGACTGGACCA	Male:8wk_12D-13B_1	3166	19.8498748957465	0.00783453462864306	Male	2mo	ENT	02mo_12D-13B_1	1	Microglia NN
811671	Male:8wk_12D-13B_1:TCTAGCGCCATAGGTAAGACCA	Male:8wk_12D-13B_1	4592	25.6198347107438	0.00390455531453362	Male	2mo	ENT	02mo_12D-13B_1	1	Astro-TE NN
811672	Male:8wk_12D-13B_1:TCTAGCGCCATAGTCCGAGATC	Male:8wk_12D-13B_1	6771	21.5842636895268	0.00863836017569546	Male	2mo	ENT	02mo_12D-13B_1	1	NP PPP Glut
811673	Male:8wk_12D-13B_1:TCTAGCGCCATATCAAAGGGTC	Male:8wk_12D-13B_1	3165	25	0.00440390059767222	Male	2mo	ENT	02mo_12D-13B_1	1	ABC NN
811674	Male:8wk_12D-13B_1:TCTAGCGCCATATCGCCGGGTA	Male:8wk_12D-13B_1	5121	25.296442687747	0.00563106796116505	Male	2mo	ENT	02mo_12D-13B_1	1	Astro-TE NN
811675	Male:8wk_12D-13B_1:TCTAGCGCCATCCCTATAGCCA	Male:8wk_12D-13B_1	1730	12.5874125874126	0.00173110213502597	Male	2mo	ENT	02mo_12D-13B_1	1	Microglia NN
811676	Male:8wk_12D-13B_1:TCTAGCGCCATCGAGCATTATG	Male:8wk_12D-13B_1	10876	12.2821131670689	0.00548646671543526	Male	2mo	ENT	02mo_12D-13B_1	1	Sst Gaba
811677	Male:8wk_12D-13B_1:TCTAGCGCCATCGCGATCTGAC	Male:8wk_12D-13B_1	2468	11.3636363636364	0.00323101777059774	Male	2mo	ENT	02mo_12D-13B_1	1	L2/3 IT ENT Glut
811678	Male:8wk_12D-13B_1:TCTAGCGCCATCGCGGAAAGTC	Male:8wk_12D-13B_1	6625	25.2873563218391	0.00345968712394705	Male	2mo	ENT	02mo_12D-13B_1	1	VLMC NN
811679	Male:8wk_12D-13B_1:TCTAGCGCCATCGTCACTTAAG	Male:8wk_12D-13B_1	4167	15.4929577464789	0.00191616766467066	Male	2mo	ENT	02mo_12D-13B_1	1	Microglia NN
811680	Male:8wk_12D-13B_1:TCTAGCGCCATCGTGGAATTAC	Male:8wk_12D-13B_1	11131	18.5411426518146	0.00456090144875693	Male	2mo	ENT	02mo_12D-13B_1	1	Sst Gaba
811681	Male:8wk_12D-13B_1:TCTAGCGCCATCTAATTGCGAC	Male:8wk_12D-13B_1	3888	17.3361522198731	0.0106870229007634	Male	2mo	ENT	02mo_12D-13B_1	1	Oligo NN
811682	Male:8wk_12D-13B_1:TCTAGCGCCATCTATCGACACA	Male:8wk_12D-13B_1	5723	20.1889020070838	0.00348250043531255	Male	2mo	ENT	02mo_12D-13B_1	1	OPC NN
811683	Male:8wk_12D-13B_1:TCTAGCGCCATCTCTGACTTGA	Male:8wk_12D-13B_1	3778	26.9360269360269	0.00369198312236287	Male	2mo	ENT	02mo_12D-13B_1	1	Oligo NN
811684	Male:8wk_12D-13B_1:TCTAGCGCCATCTGACGGGACT	Male:8wk_12D-13B_1	2116	8.32420591456736	0.00282752120640905	Male	2mo	ENT	02mo_12D-13B_1	1	Microglia NN
811685	Male:8wk_12D-13B_1:TCTAGCGCCATGAACCATCGTA	Male:8wk_12D-13B_1	3265	26.8774703557312	0.00487656202377324	Male	2mo	ENT	02mo_12D-13B_1	1	Astro-TE NN
811686	Male:8wk_12D-13B_1:TCTAGCGCCATGAACCTGATCG	Male:8wk_12D-13B_1	10196	11.8550368550369	0.00419962887000684	Male	2mo	ENT	02mo_12D-13B_1	1	L6b/CT ENT Glut
811687	Male:8wk_12D-13B_1:TCTAGCGCCATGAACGCAATCC	Male:8wk_12D-13B_1	8479	14.582371942778	0.00783992511116312	Male	2mo	ENT	02mo_12D-13B_1	1	Pvalb Gaba
811688	Male:8wk_12D-13B_1:TCTAGCGCCATGCAGATCGGCT	Male:8wk_12D-13B_1	12846	9.46608946608946	0.00726429675425039	Male	2mo	ENT	02mo_12D-13B_1	1	L2/3 IT ENT Glut
811689	Male:8wk_12D-13B_1:TCTAGCGCCATGCCACTTCGCT	Male:8wk_12D-13B_1	14912	12.0055517002082	0.00493794207927399	Male	2mo	ENT	02mo_12D-13B_1	1	L2 IT ENT-po Glut
811690	Male:8wk_12D-13B_1:TCTAGCGCCATGCCTTGTTACC	Male:8wk_12D-13B_1	6678	18.5707340787555	0.00757913508693714	Male	2mo	ENT	02mo_12D-13B_1	1	IOL NN
811691	Male:8wk_12D-13B_1:TCTAGCGCCATGCTATCGGACG	Male:8wk_12D-13B_1	10930	13.1426625808648	0.00237312887915298	Male	2mo	ENT	02mo_12D-13B_1	1	L6b/CT ENT Glut
811692	Male:8wk_12D-13B_1:TCTAGCGCCATGGACATACTGG	Male:8wk_12D-13B_1	4959	20.8150470219436	0.00441678377835776	Male	2mo	ENT	02mo_12D-13B_1	1	Astro-TE NN
811693	Male:8wk_12D-13B_1:TCTAGCGCCATGGAGTAACCAT	Male:8wk_12D-13B_1	1926	12.5	0.00567888487351575	Male	2mo	ENT	02mo_12D-13B_1	1	Microglia NN
811694	Male:8wk_12D-13B_1:TCTAGCGCCATGGGATTGACAG	Male:8wk_12D-13B_1	2369	11.9834710743802	0.00336558687421119	Male	2mo	ENT	02mo_12D-13B_1	1	Oligo NN
811695	Male:8wk_12D-13B_1:TCTAGCGCCATGGGCACATTAG	Male:8wk_12D-13B_1	8752	20.7426376440461	0.00613218260277084	Male	2mo	ENT	02mo_12D-13B_1	1	L2/3 IT PPP Glut
811696	Male:8wk_12D-13B_1:TCTAGCGCCATGTTTCCGTTGC	Male:8wk_12D-13B_1	10036	9.24499229583975	0.0062382414100406	Male	2mo	ENT	02mo_12D-13B_1	1	L6b/CT ENT Glut
811697	Male:8wk_12D-13B_1:TCTAGCGCCATTACTTACACCC	Male:8wk_12D-13B_1	14727	11.7575757575758	0.0069453809844909	Male	2mo	ENT	02mo_12D-13B_1	1	L2/3 IT ENT Glut
811698	Male:8wk_12D-13B_1:TCTAGCGCCATTATGGTAGACC	Male:8wk_12D-13B_1	10960	12.5874125874126	0.00607599528430217	Male	2mo	ENT	02mo_12D-13B_1	1	L5/6 IT TPE-ENT Glut
811699	Male:8wk_12D-13B_1:TCTAGCGCCATTCACTACGTAG	Male:8wk_12D-13B_1	21362	14.1218005295675	0.00331264871926469	Male	2mo	ENT	02mo_12D-13B_1	1	L2/3 IT PIR-ENTl Glut
811700	Male:8wk_12D-13B_1:TCTAGCGCCATTCGGTTCCCAC	Male:8wk_12D-13B_1	7083	19.7402597402597	0.00140984068800226	Male	2mo	ENT	02mo_12D-13B_1	1	Sst Gaba
811701	Male:8wk_12D-13B_1:TCTAGCGCCATTGATGCGACCA	Male:8wk_12D-13B_1	5980	22.1590909090909	0.00316719453242207	Male	2mo	ENT	02mo_12D-13B_1	1	VLMC NN
811702	Male:8wk_12D-13B_1:TCTAGCGCCATTGTCTCTTGGG	Male:8wk_12D-13B_1	7331	22.0653133274492	0.00380486479141188	Male	2mo	ENT	02mo_12D-13B_1	1	Astro-TE NN
811703	Male:8wk_12D-13B_1:TCTAGCGCCATTTACCCGTCGA	Male:8wk_12D-13B_1	8471	19.047619047619	0.0203538799583671	Male	2mo	ENT	02mo_12D-13B_1	1	L5/6 IT TPE-ENT Glut
811704	Male:8wk_12D-13B_1:TGCTTCGATGAAACGTCCCGTT	Male:8wk_12D-13B_1	8086	12.1526142251531	0.00332799211142611	Male	2mo	ENT	02mo_12D-13B_1	1	L6b/CT ENT Glut
811705	Male:8wk_12D-13B_1:TGCTTCGATGAACCATGCATGA	Male:8wk_12D-13B_1	18949	13.1929046563193	0.00816540172729652	Male	2mo	ENT	02mo_12D-13B_1	1	L2/3 IT PIR-ENTl Glut
811706	Male:8wk_12D-13B_1:TGCTTCGATGAACCGAATTCTC	Male:8wk_12D-13B_1	3148	23.1729055258467	0.00253485424588086	Male	2mo	ENT	02mo_12D-13B_1	1	Astro-TE NN
811707	Male:8wk_12D-13B_1:TGCTTCGATGAACTTCGACCAG	Male:8wk_12D-13B_1	2276	9.82236154649948	0.00524475524475524	Male	2mo	ENT	02mo_12D-13B_1	1	Microglia NN
811708	Male:8wk_12D-13B_1:TGCTTCGATGAACTTGCTCACC	Male:8wk_12D-13B_1	12836	13.4633532557408	0.00534676481983727	Male	2mo	ENT	02mo_12D-13B_1	1	L2/3 IT ENT Glut
811709	Male:8wk_12D-13B_1:TGCTTCGATGAAGACACCAACC	Male:8wk_12D-13B_1	2552	16.5775401069519	0.00584339696143358	Male	2mo	ENT	02mo_12D-13B_1	1	Microglia NN
811710	Male:8wk_12D-13B_1:TGCTTCGATGAAGCGGGCTTGA	Male:8wk_12D-13B_1	7044	22.0170454545455	0.00508474576271186	Male	2mo	ENT	02mo_12D-13B_1	1	Vip Gaba
811711	Male:8wk_12D-13B_1:TGCTTCGATGAAGCTCAACGCA	Male:8wk_12D-13B_1	12435	19.9675324675325	0.00575677620532502	Male	2mo	ENT	02mo_12D-13B_1	1	L2/3 IT ENT Glut
811712	Male:8wk_12D-13B_1:TGCTTCGATGAATATAGGTCCG	Male:8wk_12D-13B_1	15847	15.8595298782215	0.00201524025442408	Male	2mo	ENT	02mo_12D-13B_1	1	L2/3 IT PPP Glut
811713	Male:8wk_12D-13B_1:TGCTTCGATGAATCCCGCGCTT	Male:8wk_12D-13B_1	10015	16.9278996865204	0.00585666071074052	Male	2mo	ENT	02mo_12D-13B_1	1	Pvalb Gaba
811714	Male:8wk_12D-13B_1:TGCTTCGATGAATGGCTTGTAG	Male:8wk_12D-13B_1	13785	14.6123814835471	0.00569821119446047	Male	2mo	ENT	02mo_12D-13B_1	1	L2/3 IT PIR-ENTl Glut
811715	Male:8wk_12D-13B_1:TGCTTCGATGACAACAGCGGAT	Male:8wk_12D-13B_1	6457	22.668240850059	0.00523802187644431	Male	2mo	ENT	02mo_12D-13B_1	1	Astro-TE NN
811716	Male:8wk_12D-13B_1:TGCTTCGATGACAGTTAACGGT	Male:8wk_12D-13B_1	27224	9.50825621484304	0.0027473533829078	Male	2mo	ENT	02mo_12D-13B_1	1	L2/3 IT PIR-ENTl Glut
811717	Male:8wk_12D-13B_1:TGCTTCGATGACCCGGTATTCG	Male:8wk_12D-13B_1	3487	16.9133192389006	0.00485159817351598	Male	2mo	ENT	02mo_12D-13B_1	1	Microglia NN
811718	Male:8wk_12D-13B_1:TGCTTCGATGACGCCGTGACTT	Male:8wk_12D-13B_1	10907	18.0357794815626	0.00872489321094247	Male	2mo	ENT	02mo_12D-13B_1	1	Lamp5 Gaba
811719	Male:8wk_12D-13B_1:TGCTTCGATGACGCGATCAGTT	Male:8wk_12D-13B_1	21096	11.829134720701	0.00438906980036812	Male	2mo	ENT	02mo_12D-13B_1	1	L2/3 IT ENT Glut
811720	Male:8wk_12D-13B_1:TGCTTCGATGACTGCGACAAAG	Male:8wk_12D-13B_1	3809	22.9568411386593	0.00522329589971272	Male	2mo	ENT	02mo_12D-13B_1	1	Peri NN
811721	Male:8wk_12D-13B_1:TGCTTCGATGACTTGAGTCATC	Male:8wk_12D-13B_1	17620	13.1208997188379	0.00474469046543154	Male	2mo	ENT	02mo_12D-13B_1	1	L2/3 IT PPP Glut
811722	Male:8wk_12D-13B_1:TGCTTCGATGAGGCATGCAGAG	Male:8wk_12D-13B_1	14894	10.0569729997523	0.00314570644535172	Male	2mo	ENT	02mo_12D-13B_1	1	L6b/CT ENT Glut
811723	Male:8wk_12D-13B_1:TGCTTCGATGAGGCTGCGTCTA	Male:8wk_12D-13B_1	16987	9.65034965034965	0.000470726684318917	Male	2mo	ENT	02mo_12D-13B_1	1	L2/3 IT ENT Glut
811724	Male:8wk_12D-13B_1:TGCTTCGATGAGGGACGGATTC	Male:8wk_12D-13B_1	11649	16.2216965190943	0.00435897435897436	Male	2mo	ENT	02mo_12D-13B_1	1	L6b/CT ENT Glut
811725	Male:8wk_12D-13B_1:TGCTTCGATGAGGTTATCGATC	Male:8wk_12D-13B_1	11769	18.6252771618625	0.00524046995182149	Male	2mo	ENT	02mo_12D-13B_1	1	L6b/CT ENT Glut
811726	Male:8wk_12D-13B_1:TGCTTCGATGATACTAAGCGCT	Male:8wk_12D-13B_1	4581	14.1711229946524	0.00865613503570656	Male	2mo	ENT	02mo_12D-13B_1	1	BAM NN
811727	Male:8wk_12D-13B_1:TGCTTCGATGATCCAAGCCGTC	Male:8wk_12D-13B_1	5921	15.702479338843	0.00219076508257499	Male	2mo	ENT	02mo_12D-13B_1	1	Peri NN
811728	Male:8wk_12D-13B_1:TGCTTCGATGATCCGTGGTTGC	Male:8wk_12D-13B_1	14680	8.22175240779892	0.00440827399118345	Male	2mo	ENT	02mo_12D-13B_1	1	L6b/CT ENT Glut
811729	Male:8wk_12D-13B_1:TGCTTCGATGATCGAGTTAGGC	Male:8wk_12D-13B_1	13382	18.3506895581199	0.00542549238201412	Male	2mo	ENT	02mo_12D-13B_1	1	Lamp5 Gaba
811730	Male:8wk_12D-13B_1:TGCTTCGATGATGGACGATCGT	Male:8wk_12D-13B_1	13102	13.9146567717996	0.00802543912780133	Male	2mo	ENT	02mo_12D-13B_1	1	Pvalb Gaba
811731	Male:8wk_12D-13B_1:TGCTTCGATGATGTCTAACGCC	Male:8wk_12D-13B_1	3666	23.9669421487603	0.00353356890459364	Male	2mo	ENT	02mo_12D-13B_1	1	Microglia NN
811732	Male:8wk_12D-13B_1:TGCTTCGATGATGTGCATCTGG	Male:8wk_12D-13B_1	14906	11.7094861660079	0.00792013311148087	Male	2mo	ENT	02mo_12D-13B_1	1	L2/3 IT PPP Glut
811733	Male:8wk_12D-13B_1:TGCTTCGATGATTGGACTTAGC	Male:8wk_12D-13B_1	14804	14.163372859025	0.00817365670641833	Male	2mo	ENT	02mo_12D-13B_1	1	L2 IT ENT-po Glut
811734	Male:8wk_12D-13B_1:TGCTTCGATGATTTGCCCAGCT	Male:8wk_12D-13B_1	5190	19.7681513117755	0.00479386385426654	Male	2mo	ENT	02mo_12D-13B_1	1	Astro-TE NN
811735	Male:8wk_12D-13B_1:TGCTTCGATGATTTGGCCTCTA	Male:8wk_12D-13B_1	10725	17.8488178488178	0.00380828534274568	Male	2mo	ENT	02mo_12D-13B_1	1	L6b/CT ENT Glut
811736	Male:8wk_12D-13B_1:TGCTTCGATGCAAGATTACCCG	Male:8wk_12D-13B_1	10487	15.6847444401092	0.00860276044620911	Male	2mo	ENT	02mo_12D-13B_1	1	L2/3 IT PPP Glut
811737	Male:8wk_12D-13B_1:TGCTTCGATGCACGTTCCAGCA	Male:8wk_12D-13B_1	24486	10.4432757325319	0.00207849370338672	Male	2mo	ENT	02mo_12D-13B_1	1	L2 IT ENT-po Glut
811738	Male:8wk_12D-13B_1:TGCTTCGATGCACTGTGTTATG	Male:8wk_12D-13B_1	2659	13.7062937062937	0.00225140712945591	Male	2mo	ENT	02mo_12D-13B_1	1	Microglia NN
811739	Male:8wk_12D-13B_1:TGCTTCGATGCACTTCTCCTAC	Male:8wk_12D-13B_1	11899	20.530303030303	0.00510033444816054	Male	2mo	ENT	02mo_12D-13B_1	1	CT SUB Glut
811740	Male:8wk_12D-13B_1:TGCTTCGATGCAGATCCGTGAC	Male:8wk_12D-13B_1	20508	11.3692758854049	0.00735721200387222	Male	2mo	ENT	02mo_12D-13B_1	1	L2/3 IT ENT Glut
811741	Male:8wk_12D-13B_1:TGCTTCGATGCAGGGTTACTCT	Male:8wk_12D-13B_1	32847	7.68094534711965	0.00794321957112655	Male	2mo	ENT	02mo_12D-13B_1	1	L2/3 IT ENT Glut
811742	Male:8wk_12D-13B_1:TGCTTCGATGCAGTTGACGCTC	Male:8wk_12D-13B_1	16409	9.81033355134075	0.00346167861047006	Male	2mo	ENT	02mo_12D-13B_1	1	Sst Gaba
811743	Male:8wk_12D-13B_1:TGCTTCGATGCATACCCGGTTC	Male:8wk_12D-13B_1	18639	13.7692716640085	0.00840559663776135	Male	2mo	ENT	02mo_12D-13B_1	1	L2/3 IT ENT Glut
811744	Male:8wk_12D-13B_1:TGCTTCGATGCATCTCGACAAT	Male:8wk_12D-13B_1	12579	16.6037735849057	0.00631961450351529	Male	2mo	ENT	02mo_12D-13B_1	1	ENTmv-PA-COAp Glut
811745	Male:8wk_12D-13B_1:TGCTTCGATGCCTCATAGTAGA	Male:8wk_12D-13B_1	9329	22.9922543823889	0.0034184382010469	Male	2mo	ENT	02mo_12D-13B_1	1	Pvalb Gaba
811746	Male:8wk_12D-13B_1:TGCTTCGATGCGACGAGAGATC	Male:8wk_12D-13B_1	9731	19.7882438846294	0.0055186509964231	Male	2mo	ENT	02mo_12D-13B_1	1	OPC NN
811747	Male:8wk_12D-13B_1:TGCTTCGATGCGTCCCTAGAAC	Male:8wk_12D-13B_1	15622	10.8303249097473	0.00762291957819845	Male	2mo	ENT	02mo_12D-13B_1	1	ENTmv-PA-COAp Glut
811748	Male:8wk_12D-13B_1:TGCTTCGATGCTAGATGGCGCA	Male:8wk_12D-13B_1	8633	26.1425061425061	0.00208068431395214	Male	2mo	ENT	02mo_12D-13B_1	1	OPC NN
811749	Male:8wk_12D-13B_1:TGCTTCGATGCTCAGATAAGGG	Male:8wk_12D-13B_1	1304	12.2529644268775	0.0283159463487332	Male	2mo	ENT	02mo_12D-13B_1	1	BAM NN
811750	Male:8wk_12D-13B_1:TGCTTCGATGCTCATCTACGTC	Male:8wk_12D-13B_1	19004	9.46077477126728	0.00272879932829555	Male	2mo	ENT	02mo_12D-13B_1	1	L2/3 IT ENT Glut
811751	Male:8wk_12D-13B_1:TGCTTCGATGCTTCATGTACCT	Male:8wk_12D-13B_1	10507	19.0394511149228	0.00586621250827893	Male	2mo	ENT	02mo_12D-13B_1	1	L6b/CT ENT Glut
811752	Male:8wk_12D-13B_1:TGCTTCGATGCTTGAGACTCCG	Male:8wk_12D-13B_1	15437	15.0733137829912	0.00342156229825694	Male	2mo	ENT	02mo_12D-13B_1	1	L2 IT ENT-po Glut
811753	Male:8wk_12D-13B_1:TGCTTCGATGCTTGCTGCCTAT	Male:8wk_12D-13B_1	17761	14.9790588814979	0.00470720089660969	Male	2mo	ENT	02mo_12D-13B_1	1	L6b/CT ENT Glut
811754	Male:8wk_12D-13B_1:TGCTTCGATGGAAGTTCTTAGG	Male:8wk_12D-13B_1	2015	21.9512195121951	0.000496031746031746	Male	2mo	ENT	02mo_12D-13B_1	1	Microglia NN
811755	Male:8wk_12D-13B_1:TGCTTCGATGGACAATCGAGAA	Male:8wk_12D-13B_1	15974	8.70931537598204	0.00249781441238916	Male	2mo	ENT	02mo_12D-13B_1	1	L6b/CT ENT Glut
811756	Male:8wk_12D-13B_1:TGCTTCGATGGACATTTGACAG	Male:8wk_12D-13B_1	10427	12.7853881278539	0.00553171196948021	Male	2mo	ENT	02mo_12D-13B_1	1	ENTmv-PA-COAp Glut
811757	Male:8wk_12D-13B_1:TGCTTCGATGGACGCAACCTCT	Male:8wk_12D-13B_1	3367	24.6097337006428	0.0128994429785987	Male	2mo	ENT	02mo_12D-13B_1	1	VLMC NN
811758	Male:8wk_12D-13B_1:TGCTTCGATGGACGGCATAATG	Male:8wk_12D-13B_1	16377	10.7007575757576	0.00661167050831008	Male	2mo	ENT	02mo_12D-13B_1	1	L6b/CT ENT Glut
811759	Male:8wk_12D-13B_1:TGCTTCGATGGAGACAATGACG	Male:8wk_12D-13B_1	25019	9.73063973063973	0.00489221223450799	Male	2mo	ENT	02mo_12D-13B_1	1	L2/3 IT ENT Glut
811760	Male:8wk_12D-13B_1:TGCTTCGATGGAGGGTATAGTT	Male:8wk_12D-13B_1	13693	15.1658767772512	0.00225881667152434	Male	2mo	ENT	02mo_12D-13B_1	1	L2 IT ENT-po Glut
811761	Male:8wk_12D-13B_1:TGCTTCGATGGATGGCATCAAA	Male:8wk_12D-13B_1	31287	8.79584094421807	0.000989846094897503	Male	2mo	ENT	02mo_12D-13B_1	1	L2/3 IT PPP Glut
811762	Male:8wk_12D-13B_1:TGCTTCGATGGCGTGCTACCAA	Male:8wk_12D-13B_1	5426	20.2479338842975	0.000368459837877671	Male	2mo	ENT	02mo_12D-13B_1	1	OPC NN
811763	Male:8wk_12D-13B_1:TGCTTCGATGGCTCAGCGTTTA	Male:8wk_12D-13B_1	15694	11.7611761176118	0.00500855892981678	Male	2mo	ENT	02mo_12D-13B_1	1	L2/3 IT ENT Glut
811764	Male:8wk_12D-13B_1:TGCTTCGATGGCTCCGGAAATT	Male:8wk_12D-13B_1	4345	21.3740458015267	0.00321174581325992	Male	2mo	ENT	02mo_12D-13B_1	1	OPC NN
811765	Male:8wk_12D-13B_1:TGCTTCGATGGCTGATCCACCT	Male:8wk_12D-13B_1	6291	20.1083684527393	0.0049035115469788	Male	2mo	ENT	02mo_12D-13B_1	1	OPC NN
811766	Male:8wk_12D-13B_1:TGCTTCGATGGCTGTAAACGGC	Male:8wk_12D-13B_1	5496	19.0528034839412	0.00452816518746604	Male	2mo	ENT	02mo_12D-13B_1	1	HPF CR Glut
811767	Male:8wk_12D-13B_1:TGCTTCGATGGCTTACAATCGT	Male:8wk_12D-13B_1	5807	24.0430622009569	0.00785921749530155	Male	2mo	ENT	02mo_12D-13B_1	1	Astro-TE NN
811768	Male:8wk_12D-13B_1:TGCTTCGATGGGACCGACAATG	Male:8wk_12D-13B_1	4855	22.5895316804408	0.0041025641025641	Male	2mo	ENT	02mo_12D-13B_1	1	Astro-TE NN
811769	Male:8wk_12D-13B_1:TGCTTCGATGGGACTTCTAGTT	Male:8wk_12D-13B_1	19010	8.67389491242702	0.00257096384910016	Male	2mo	ENT	02mo_12D-13B_1	1	L2/3 IT ENT Glut
811770	Male:8wk_12D-13B_1:TGCTTCGATGGGATAAAGGGAT	Male:8wk_12D-13B_1	17648	11.6883116883117	0.00580249000056335	Male	2mo	ENT	02mo_12D-13B_1	1	L6b/CT ENT Glut
811771	Male:8wk_12D-13B_1:TGCTTCGATGGGATTCAACACG	Male:8wk_12D-13B_1	4900	22.2727272727273	0.0156689433507433	Male	2mo	ENT	02mo_12D-13B_1	1	OPC NN
811772	Male:8wk_12D-13B_1:TGCTTCGATGGGCCTCTGCAAT	Male:8wk_12D-13B_1	15351	16.6233766233766	0.00169083696429733	Male	2mo	ENT	02mo_12D-13B_1	1	L2/3 IT PPP Glut
811773	Male:8wk_12D-13B_1:TGCTTCGATGGGCGGGATATTC	Male:8wk_12D-13B_1	6286	21.7345872518286	0.00301348136399683	Male	2mo	ENT	02mo_12D-13B_1	1	VLMC NN
811774	Male:8wk_12D-13B_1:TGCTTCGATGGGGATTAGCTGC	Male:8wk_12D-13B_1	11974	16.2927981109799	0.00795360397680199	Male	2mo	ENT	02mo_12D-13B_1	1	L5/6 IT TPE-ENT Glut
811775	Male:8wk_12D-13B_1:TGCTTCGATGGGGTACAGCTTC	Male:8wk_12D-13B_1	14629	13.0733315023345	0.0033383294726802	Male	2mo	ENT	02mo_12D-13B_1	1	L2/3 IT ENT Glut
811776	Male:8wk_12D-13B_1:TGCTTCGATGGGTTATGAGTCG	Male:8wk_12D-13B_1	26859	12.5243854857589	0.00185811438552157	Male	2mo	ENT	02mo_12D-13B_1	1	L2/3 IT PIR-ENTl Glut
811777	Male:8wk_12D-13B_1:TGCTTCGATGGTACAACTCTAG	Male:8wk_12D-13B_1	5342	19.7727272727273	0.00168192861147449	Male	2mo	ENT	02mo_12D-13B_1	1	Oligo NN
811778	Male:8wk_12D-13B_1:TGCTTCGATGGTACATAGATCC	Male:8wk_12D-13B_1	4936	14.7129186602871	0.00101194090265129	Male	2mo	ENT	02mo_12D-13B_1	1	Astro-TE NN
811779	Male:8wk_12D-13B_1:TGCTTCGATGGTACATCTTCAC	Male:8wk_12D-13B_1	9569	23.6185383244207	0.00736514522821577	Male	2mo	ENT	02mo_12D-13B_1	1	Pvalb chandelier Gaba
811780	Male:8wk_12D-13B_1:TGCTTCGATGGTCACCATAGTA	Male:8wk_12D-13B_1	6754	22.9558151345861	0.00206855791962175	Male	2mo	ENT	02mo_12D-13B_1	1	Oligo NN
811781	Male:8wk_12D-13B_1:TGCTTCGATGGTCCGGTCCAAA	Male:8wk_12D-13B_1	14518	13.7592137592138	0.000894639047553506	Male	2mo	ENT	02mo_12D-13B_1	1	Pvalb Gaba
811782	Male:8wk_12D-13B_1:TGCTTCGATGGTCCTATGTCCG	Male:8wk_12D-13B_1	10091	21.5121512151215	0.0135874877810362	Male	2mo	ENT	02mo_12D-13B_1	1	Pvalb Gaba
811783	Male:8wk_12D-13B_1:TGCTTCGATGGTCGCTAAGTAA	Male:8wk_12D-13B_1	21493	10.2564102564103	0.00356977283263792	Male	2mo	ENT	02mo_12D-13B_1	1	L2 IT ENT-po Glut
811784	Male:8wk_12D-13B_1:TGCTTCGATGGTGACGCGGTAT	Male:8wk_12D-13B_1	9704	16.8683027998617	0.00716185799058727	Male	2mo	ENT	02mo_12D-13B_1	1	Lamp5 Gaba
811785	Male:8wk_12D-13B_1:TGCTTCGATGGTGAGCGATCGA	Male:8wk_12D-13B_1	3744	23.8532110091743	0.00292942743009321	Male	2mo	ENT	02mo_12D-13B_1	1	Oligo NN
811786	Male:8wk_12D-13B_1:TGCTTCGATGGTTCTGAGCGAC	Male:8wk_12D-13B_1	20567	11.3256671729225	0.00512746093938954	Male	2mo	ENT	02mo_12D-13B_1	1	L2/3 IT ENT Glut
811787	Male:8wk_12D-13B_1:TGCTTCGATGGTTGCGAATGGG	Male:8wk_12D-13B_1	14619	11.8961038961039	0.0014344262295082	Male	2mo	ENT	02mo_12D-13B_1	1	L2/3 IT PPP Glut
811788	Male:8wk_12D-13B_1:TGCTTCGATGGTTTGCCACACA	Male:8wk_12D-13B_1	25221	10.0313479623824	0.00536341049808731	Male	2mo	ENT	02mo_12D-13B_1	1	L2/3 IT ENT Glut
811789	Male:8wk_12D-13B_1:TGCTTCGATGTAAACGCTCCAG	Male:8wk_12D-13B_1	13131	16.9611307420495	0.00500113662195954	Male	2mo	ENT	02mo_12D-13B_1	1	Pvalb Gaba
811790	Male:8wk_12D-13B_1:TGCTTCGATGTAAGATGCTGGG	Male:8wk_12D-13B_1	6988	19.0120381901204	0.00682205798749289	Male	2mo	ENT	02mo_12D-13B_1	1	VLMC NN
811791	Male:8wk_12D-13B_1:TGCTTCGATGTACACTCCACAA	Male:8wk_12D-13B_1	12270	16.1234991423671	0.00397759558405715	Male	2mo	ENT	02mo_12D-13B_1	1	Pvalb chandelier Gaba
811792	Male:8wk_12D-13B_1:TGCTTCGATGTAGCATCGATGC	Male:8wk_12D-13B_1	14017	14.0518761017376	0.00220671981776765	Male	2mo	ENT	02mo_12D-13B_1	1	Lamp5 Gaba
811793	Male:8wk_12D-13B_1:TGCTTCGATGTCATCCGCGACA	Male:8wk_12D-13B_1	22157	12.2931442080378	0.00225154230647994	Male	2mo	ENT	02mo_12D-13B_1	1	L2/3 IT PPP Glut
811794	Male:8wk_12D-13B_1:TGCTTCGATGTCGCGATCTGAC	Male:8wk_12D-13B_1	1305	27.1132376395534	0.00153022188217292	Male	2mo	ENT	02mo_12D-13B_1	1	Astro-TE NN
811795	Male:8wk_12D-13B_1:TGCTTCGATGTCGTCACTTAAG	Male:8wk_12D-13B_1	2479	26.8774703557312	0.00561572402727637	Male	2mo	ENT	02mo_12D-13B_1	1	Oligo NN
811796	Male:8wk_12D-13B_1:TGCTTCGATGTCGTTTCGCACG	Male:8wk_12D-13B_1	12640	17.5494071146245	0.00448924942899898	Male	2mo	ENT	02mo_12D-13B_1	1	L6b/CT ENT Glut
811797	Male:8wk_12D-13B_1:TGCTTCGATGTGACCACCAATT	Male:8wk_12D-13B_1	20751	12.479551297032	0.00345771502665322	Male	2mo	ENT	02mo_12D-13B_1	1	L2/3 IT PPP Glut
811798	Male:8wk_12D-13B_1:TGCTTCGATGTGAGCTAGACGC	Male:8wk_12D-13B_1	15605	14.5001416029453	0.00516384036720643	Male	2mo	ENT	02mo_12D-13B_1	1	L2/3 IT PPP Glut
811799	Male:8wk_12D-13B_1:TGCTTCGATGTGCGTCGAGTAC	Male:8wk_12D-13B_1	4488	21.3314244810308	0.00266666666666667	Male	2mo	ENT	02mo_12D-13B_1	1	Astro-TE NN
811800	Male:8wk_12D-13B_1:TGCTTCGATGTGCGTTGATGTG	Male:8wk_12D-13B_1	14273	17.2425360617243	0.00272498602571269	Male	2mo	ENT	02mo_12D-13B_1	1	L2/3 IT PPP Glut
811801	Male:8wk_12D-13B_1:TGCTTCGATGTGGACGACGATC	Male:8wk_12D-13B_1	18112	11.1688311688312	0.00357594762612092	Male	2mo	ENT	02mo_12D-13B_1	1	L2/3 IT PPP Glut
811802	Male:8wk_12D-13B_1:TGCTTCGATGTGGGAGAGTTCT	Male:8wk_12D-13B_1	2292	13.0781499202552	0.00391134289439374	Male	2mo	ENT	02mo_12D-13B_1	1	Microglia NN
811803	Male:8wk_12D-13B_1:TGCTTCGATGTGTTCGGATTAG	Male:8wk_12D-13B_1	7295	13.9722346618898	0.00259775772491113	Male	2mo	ENT	02mo_12D-13B_1	1	OPC NN
811804	Male:8wk_12D-13B_1:TGCTTCGATGTTAGAGCCCACT	Male:8wk_12D-13B_1	18687	9.55648125459446	0.00224251161300657	Male	2mo	ENT	02mo_12D-13B_1	1	L2/3 IT PPP Glut
811805	Male:8wk_12D-13B_1:TGCTTCGATGTTAGGTAGTGGG	Male:8wk_12D-13B_1	7143	18.5876623376623	0.00432115974351826	Male	2mo	ENT	02mo_12D-13B_1	1	Astro-TE NN
811806	Male:8wk_12D-13B_1:TGCTTCGATGTTAGTGCTAGCA	Male:8wk_12D-13B_1	12038	16.0535117056856	0.00643776824034335	Male	2mo	ENT	02mo_12D-13B_1	1	Pvalb Gaba
811807	Male:8wk_12D-13B_1:TGCTTCGATGTTCACTACGTAG	Male:8wk_12D-13B_1	10223	17.1945701357466	0.00331480939845959	Male	2mo	ENT	02mo_12D-13B_1	1	L2/3 IT PPP Glut
811808	Male:8wk_12D-13B_1:TGCTTCGATGTTGAGTGCTGTG	Male:8wk_12D-13B_1	2259	15.9090909090909	0.00484581497797357	Male	2mo	ENT	02mo_12D-13B_1	1	Microglia NN
811809	Male:8wk_12D-13B_1:TGCTTCGATGTTGTCTCTTGGG	Male:8wk_12D-13B_1	7795	27.8441558441558	0.00370654396728016	Male	2mo	ENT	02mo_12D-13B_1	1	Vip Gaba
811810	Male:8wk_12D-13B_1:TGCTTCGATGTTTAACGCCTCT	Male:8wk_12D-13B_1	6428	22.7820372398686	0.00217323812480596	Male	2mo	ENT	02mo_12D-13B_1	1	VLMC NN
811811	Male:8wk_12D-13B_1:TGCTTCGATGTTTCGCGTGTAA	Male:8wk_12D-13B_1	6891	19.226750261233	0.00462227358081756	Male	2mo	ENT	02mo_12D-13B_1	1	Astro-TE NN
811812	Male:8wk_12D-13B_1:TGCTTCGATGTTTGCCGGAAGG	Male:8wk_12D-13B_1	4072	25.3496503496504	0.00391389432485323	Male	2mo	ENT	02mo_12D-13B_1	1	VLMC NN
811813	Male:8wk_12D-13B_1:TGGTACTCTAAAACCTAAGTGG	Male:8wk_12D-13B_1	1146	12.9186602870813	0.0120689655172414	Male	2mo	ENT	02mo_12D-13B_1	1	Microglia NN
811814	Male:8wk_12D-13B_1:TGGTACTCTAAACCGCTAATGA	Male:8wk_12D-13B_1	12395	10.0354191263282	0.00553594351732991	Male	2mo	ENT	02mo_12D-13B_1	1	L2/3 IT ENT Glut
811815	Male:8wk_12D-13B_1:TGGTACTCTAAAGACACCAACC	Male:8wk_12D-13B_1	12001	9.65034965034965	0.00174679753784728	Male	2mo	ENT	02mo_12D-13B_1	1	L2/3 IT ENT Glut
811816	Male:8wk_12D-13B_1:TGGTACTCTAAAGCTAACGCAC	Male:8wk_12D-13B_1	1688	21.7096336499322	0.0082256169212691	Male	2mo	ENT	02mo_12D-13B_1	1	BAM NN
811817	Male:8wk_12D-13B_1:TGGTACTCTAAAGGGCAAATCA	Male:8wk_12D-13B_1	2395	21.9114219114219	0.00125104253544621	Male	2mo	ENT	02mo_12D-13B_1	1	Astro-TE NN
811818	Male:8wk_12D-13B_1:TGGTACTCTAACATCCGGTCTC	Male:8wk_12D-13B_1	1992	8.65800865800866	0.00350175087543772	Male	2mo	ENT	02mo_12D-13B_1	1	Microglia NN
811819	Male:8wk_12D-13B_1:TGGTACTCTAACATCTAAGGAG	Male:8wk_12D-13B_1	7564	16.1522198731501	0.0035568436306152	Male	2mo	ENT	02mo_12D-13B_1	1	VLMC NN
811820	Male:8wk_12D-13B_1:TGGTACTCTAACATCTCTCCCG	Male:8wk_12D-13B_1	5215	16.6285975331201	0.00515070583746662	Male	2mo	ENT	02mo_12D-13B_1	1	ABC NN
811821	Male:8wk_12D-13B_1:TGGTACTCTAACGCATAGGCAC	Male:8wk_12D-13B_1	11539	14.5338737695426	0.00250691562932227	Male	2mo	ENT	02mo_12D-13B_1	1	Lamp5 Gaba
811822	Male:8wk_12D-13B_1:TGGTACTCTAACGTCCGTAATT	Male:8wk_12D-13B_1	1427	13.3971291866029	0.0104022191400832	Male	2mo	ENT	02mo_12D-13B_1	1	BAM NN
811823	Male:8wk_12D-13B_1:TGGTACTCTAACGTCGAGTCCA	Male:8wk_12D-13B_1	4539	13.7472283813747	0.00981675392670157	Male	2mo	ENT	02mo_12D-13B_1	1	Microglia NN
811824	Male:8wk_12D-13B_1:TGGTACTCTAACTAACGGTATC	Male:8wk_12D-13B_1	3169	23.5294117647059	0.00844806007509387	Male	2mo	ENT	02mo_12D-13B_1	1	ABC NN
811825	Male:8wk_12D-13B_1:TGGTACTCTAACTCTTCCTCAT	Male:8wk_12D-13B_1	12509	13.1955001520219	0.00271067527704696	Male	2mo	ENT	02mo_12D-13B_1	1	Vip Gaba
811826	Male:8wk_12D-13B_1:TGGTACTCTAAGCAGGTATGTT	Male:8wk_12D-13B_1	2735	20.9188660801564	0.00218898212331266	Male	2mo	ENT	02mo_12D-13B_1	1	Microglia NN
811827	Male:8wk_12D-13B_1:TGGTACTCTAAGCATACTCAGC	Male:8wk_12D-13B_1	9135	13.4796238244514	0.00338206415012001	Male	2mo	ENT	02mo_12D-13B_1	1	ENTmv-PA-COAp Glut
811828	Male:8wk_12D-13B_1:TGGTACTCTAAGGCTGCGTCTA	Male:8wk_12D-13B_1	3659	19.3388429752066	0.00408274360370169	Male	2mo	ENT	02mo_12D-13B_1	1	Astro-TE NN
811829	Male:8wk_12D-13B_1:TGGTACTCTAAGGGATGAGTAA	Male:8wk_12D-13B_1	1248	16.969696969697	0.00557768924302789	Male	2mo	ENT	02mo_12D-13B_1	1	Microglia NN
811830	Male:8wk_12D-13B_1:TGGTACTCTAAGGTCACGACTA	Male:8wk_12D-13B_1	4117	21.74688057041	0.00747348119575699	Male	2mo	ENT	02mo_12D-13B_1	1	OPC NN
811831	Male:8wk_12D-13B_1:TGGTACTCTAAGGTCCCAATCG	Male:8wk_12D-13B_1	12076	13.9083139083139	0.00420549187762843	Male	2mo	ENT	02mo_12D-13B_1	1	L5/6 IT TPE-ENT Glut
811832	Male:8wk_12D-13B_1:TGGTACTCTAAGTCCTGGTACT	Male:8wk_12D-13B_1	13720	14.7991543340381	0.00759493670886076	Male	2mo	ENT	02mo_12D-13B_1	1	ENTmv-PA-COAp Glut
811833	Male:8wk_12D-13B_1:TGGTACTCTAATAGCCTCCGTA	Male:8wk_12D-13B_1	10557	12.3017408123791	0.00396263798471554	Male	2mo	ENT	02mo_12D-13B_1	1	L2/3 IT ENT Glut
811834	Male:8wk_12D-13B_1:TGGTACTCTAATAGGTGGTACC	Male:8wk_12D-13B_1	3731	22.2222222222222	0.00427008273285295	Male	2mo	ENT	02mo_12D-13B_1	1	IOL NN
811835	Male:8wk_12D-13B_1:TGGTACTCTAATCATGCGTAGG	Male:8wk_12D-13B_1	14708	9.39597315436242	0.00156133324282126	Male	2mo	ENT	02mo_12D-13B_1	1	Sncg Gaba
811836	Male:8wk_12D-13B_1:TGGTACTCTAATCATTGAGGCT	Male:8wk_12D-13B_1	2096	18.8636363636364	0.00804543303360152	Male	2mo	ENT	02mo_12D-13B_1	1	Astro-TE NN
811837	Male:8wk_12D-13B_1:TGGTACTCTAATGGACACGTTC	Male:8wk_12D-13B_1	9431	15.0044130626655	0.00253833950290851	Male	2mo	ENT	02mo_12D-13B_1	1	Vip Gaba
811838	Male:8wk_12D-13B_1:TGGTACTCTAATGGACGATCGT	Male:8wk_12D-13B_1	10287	24.703557312253	0.0062789799072643	Male	2mo	ENT	02mo_12D-13B_1	1	Pvalb Gaba
811839	Male:8wk_12D-13B_1:TGGTACTCTAATGTCTAACGCC	Male:8wk_12D-13B_1	4017	19.5454545454545	0.00173956262425447	Male	2mo	ENT	02mo_12D-13B_1	1	Oligo NN
811840	Male:8wk_12D-13B_1:TGGTACTCTACACCTTACTAGA	Male:8wk_12D-13B_1	6623	17.0663692136085	0.00391036246052038	Male	2mo	ENT	02mo_12D-13B_1	1	OPC NN
811841	Male:8wk_12D-13B_1:TGGTACTCTACACGTTCCAGCA	Male:8wk_12D-13B_1	1953	16.0839160839161	0.00153374233128834	Male	2mo	ENT	02mo_12D-13B_1	1	Microglia NN
811842	Male:8wk_12D-13B_1:TGGTACTCTACAGACCTGCTCA	Male:8wk_12D-13B_1	7607	21.3786213786214	0.00353680901231333	Male	2mo	ENT	02mo_12D-13B_1	1	Vip Gaba
811843	Male:8wk_12D-13B_1:TGGTACTCTACAGATCGAGGGA	Male:8wk_12D-13B_1	3395	24.7272727272727	0.00730994152046784	Male	2mo	ENT	02mo_12D-13B_1	1	BAM NN
811844	Male:8wk_12D-13B_1:TGGTACTCTACATCCGTTGACC	Male:8wk_12D-13B_1	10065	15.530303030303	0.0037612590319707	Male	2mo	ENT	02mo_12D-13B_1	1	L6b/CT ENT Glut
811845	Male:8wk_12D-13B_1:TGGTACTCTACATCCTCATCAA	Male:8wk_12D-13B_1	12493	10.4422604422604	0.00127907906307459	Male	2mo	ENT	02mo_12D-13B_1	1	L2/3 IT PPP Glut
811846	Male:8wk_12D-13B_1:TGGTACTCTACATCCTCCACTC	Male:8wk_12D-13B_1	13099	14.7186147186147	0.00982689545695064	Male	2mo	ENT	02mo_12D-13B_1	1	L2/3 IT ENT Glut
811847	Male:8wk_12D-13B_1:TGGTACTCTACATCTCGACAAT	Male:8wk_12D-13B_1	13486	14.5015105740181	0.00472324723247233	Male	2mo	ENT	02mo_12D-13B_1	1	Pvalb Gaba
811848	Male:8wk_12D-13B_1:TGGTACTCTACATGTCCGAGTC	Male:8wk_12D-13B_1	20305	13.4947205768735	0.00606980273141123	Male	2mo	ENT	02mo_12D-13B_1	1	L2 IT ENT-po Glut
811849	Male:8wk_12D-13B_1:TGGTACTCTACCACAGCGAAAC	Male:8wk_12D-13B_1	4446	17.9441473559121	0.00603621730382294	Male	2mo	ENT	02mo_12D-13B_1	1	Astro-TE NN
811850	Male:8wk_12D-13B_1:TGGTACTCTACCACTCTAGGTC	Male:8wk_12D-13B_1	1759	24.6212121212121	0.00396375990939977	Male	2mo	ENT	02mo_12D-13B_1	1	Microglia NN
811851	Male:8wk_12D-13B_1:TGGTACTCTACCTCTGAAAGTT	Male:8wk_12D-13B_1	17043	13.5610246107484	0.012	Male	2mo	ENT	02mo_12D-13B_1	1	Sncg Gaba
811852	Male:8wk_12D-13B_1:TGGTACTCTACCTGATAACCAA	Male:8wk_12D-13B_1	11519	13.2719601074031	0.00458002073971656	Male	2mo	ENT	02mo_12D-13B_1	1	L2/3 IT PPP Glut
811853	Male:8wk_12D-13B_1:TGGTACTCTACCTGTAGTGGCA	Male:8wk_12D-13B_1	1418	23.7154150197628	0.0457604306864065	Male	2mo	ENT	02mo_12D-13B_1	1	ABC NN
811854	Male:8wk_12D-13B_1:TGGTACTCTACCTTAAGTAGTC	Male:8wk_12D-13B_1	20260	12.4264224983649	0.00172456270017246	Male	2mo	ENT	02mo_12D-13B_1	1	L5/6 IT TPE-ENT Glut
811855	Male:8wk_12D-13B_1:TGGTACTCTACGAAGGTTCGAT	Male:8wk_12D-13B_1	2414	25.4545454545455	0.0065843621399177	Male	2mo	ENT	02mo_12D-13B_1	1	Astro-TE NN
811856	Male:8wk_12D-13B_1:TGGTACTCTACGATATCGATCC	Male:8wk_12D-13B_1	9292	17.9943767572634	0.00417961633265459	Male	2mo	ENT	02mo_12D-13B_1	1	Sst Gaba
811857	Male:8wk_12D-13B_1:TGGTACTCTACGATGTCCAAGT	Male:8wk_12D-13B_1	4134	15.7857646229739	0.0161827701094717	Male	2mo	ENT	02mo_12D-13B_1	1	Oligo NN
811858	Male:8wk_12D-13B_1:TGGTACTCTACGCAAGTAAAGC	Male:8wk_12D-13B_1	3947	25	0.00403734544536967	Male	2mo	ENT	02mo_12D-13B_1	1	OPC NN
811859	Male:8wk_12D-13B_1:TGGTACTCTACGCGAGAGCTAT	Male:8wk_12D-13B_1	9772	13.4002361275089	0.00488798370672098	Male	2mo	ENT	02mo_12D-13B_1	1	Pvalb chandelier Gaba
811860	Male:8wk_12D-13B_1:TGGTACTCTACGCGCTATACGA	Male:8wk_12D-13B_1	3598	23.3766233766234	0.00552791597567717	Male	2mo	ENT	02mo_12D-13B_1	1	VLMC NN
811861	Male:8wk_12D-13B_1:TGGTACTCTACGCTGATGATGA	Male:8wk_12D-13B_1	3318	19.8687910028116	0.00390273191233864	Male	2mo	ENT	02mo_12D-13B_1	1	Oligo NN
811862	Male:8wk_12D-13B_1:TGGTACTCTACGTCAATAGCTG	Male:8wk_12D-13B_1	2454	10.4347826086957	0.0024390243902439	Male	2mo	ENT	02mo_12D-13B_1	1	Microglia NN
811863	Male:8wk_12D-13B_1:TGGTACTCTACTAAATGTTCGG	Male:8wk_12D-13B_1	8819	16.8654874537227	0.0093237474724781	Male	2mo	ENT	02mo_12D-13B_1	1	Lamp5 Gaba
811864	Male:8wk_12D-13B_1:TGGTACTCTACTAACAGTACTC	Male:8wk_12D-13B_1	9684	12.4144672531769	0.00216383307573416	Male	2mo	ENT	02mo_12D-13B_1	1	Sst Gaba
811865	Male:8wk_12D-13B_1:TGGTACTCTACTACATTCACCA	Male:8wk_12D-13B_1	11549	14.4897248345524	0.00379539377210386	Male	2mo	ENT	02mo_12D-13B_1	1	IT EP-CLA Glut
811866	Male:8wk_12D-13B_1:TGGTACTCTACTCAGATAAGGG	Male:8wk_12D-13B_1	10227	14.8022980736735	0.011406476558724	Male	2mo	ENT	02mo_12D-13B_1	1	Lamp5 Gaba
811867	Male:8wk_12D-13B_1:TGGTACTCTACTCCGATATGAC	Male:8wk_12D-13B_1	5130	19.6969696969697	0.00773694390715667	Male	2mo	ENT	02mo_12D-13B_1	1	VLMC NN
811868	Male:8wk_12D-13B_1:TGGTACTCTACTTGAGACTCCG	Male:8wk_12D-13B_1	12452	12.7764127764128	0.00907209931561356	Male	2mo	ENT	02mo_12D-13B_1	1	L2/3 IT ENT Glut
811869	Male:8wk_12D-13B_1:TGGTACTCTACTTGCGGGTGTT	Male:8wk_12D-13B_1	19472	11.9465548860362	0.00475338614873499	Male	2mo	ENT	02mo_12D-13B_1	1	L2/3 IT PPP Glut
811870	Male:8wk_12D-13B_1:TGGTACTCTAGAAGTCGTAGTA	Male:8wk_12D-13B_1	7709	17.3553719008264	0.00387646982814317	Male	2mo	ENT	02mo_12D-13B_1	1	L6b/CT ENT Glut
811871	Male:8wk_12D-13B_1:TGGTACTCTAGAATCAGCTTGA	Male:8wk_12D-13B_1	1586	14.9090909090909	0.012453300124533	Male	2mo	ENT	02mo_12D-13B_1	1	Microglia NN
811872	Male:8wk_12D-13B_1:TGGTACTCTAGACATCGAGTAG	Male:8wk_12D-13B_1	11633	11.2278160086925	0.00538645690834473	Male	2mo	ENT	02mo_12D-13B_1	1	L2 IT ENT-po Glut
811873	Male:8wk_12D-13B_1:TGGTACTCTAGACATTTGACAG	Male:8wk_12D-13B_1	7198	13.986013986014	0.00166435506241331	Male	2mo	ENT	02mo_12D-13B_1	1	VLMC NN
811874	Male:8wk_12D-13B_1:TGGTACTCTAGACGCAACCTCT	Male:8wk_12D-13B_1	3118	11.1888111888112	0.000961230374879846	Male	2mo	ENT	02mo_12D-13B_1	1	Peri NN
811875	Male:8wk_12D-13B_1:TGGTACTCTAGACGGAGAACCT	Male:8wk_12D-13B_1	1443	22.4371373307544	0.0027643400138217	Male	2mo	ENT	02mo_12D-13B_1	1	Microglia NN
811876	Male:8wk_12D-13B_1:TGGTACTCTAGAGAACGTCATA	Male:8wk_12D-13B_1	5622	22.2222222222222	0.00933920704845815	Male	2mo	ENT	02mo_12D-13B_1	1	L2/3 IT PPP Glut
811877	Male:8wk_12D-13B_1:TGGTACTCTAGAGAGGTCCACT	Male:8wk_12D-13B_1	6294	17.6501860712387	0.00379867046533713	Male	2mo	ENT	02mo_12D-13B_1	1	OPC NN
811878	Male:8wk_12D-13B_1:TGGTACTCTAGAGCATCACTAC	Male:8wk_12D-13B_1	9981	19.0513833992095	0.00854276348465283	Male	2mo	ENT	02mo_12D-13B_1	1	CT SUB Glut
811879	Male:8wk_12D-13B_1:TGGTACTCTAGAGGGTGATTGC	Male:8wk_12D-13B_1	13838	12.6136363636364	0.00259478160588151	Male	2mo	ENT	02mo_12D-13B_1	1	L2/3 IT PIR-ENTl Glut
811880	Male:8wk_12D-13B_1:TGGTACTCTAGAGTCGCATCAG	Male:8wk_12D-13B_1	3921	29.8582151793161	0.00330452465683782	Male	2mo	ENT	02mo_12D-13B_1	1	Astro-TE NN
811882	Male:8wk_12D-13B_1:TGGTACTCTAGATCAGTAGGAT	Male:8wk_12D-13B_1	14652	10.1818181818182	0.00204331834899877	Male	2mo	ENT	02mo_12D-13B_1	1	L2 IT ENT-po Glut
811883	Male:8wk_12D-13B_1:TGGTACTCTAGATGAACATGTC	Male:8wk_12D-13B_1	3353	30.6818181818182	0.00415800415800416	Male	2mo	ENT	02mo_12D-13B_1	1	Astro-TE NN
811884	Male:8wk_12D-13B_1:TGGTACTCTAGCATGTATCCTT	Male:8wk_12D-13B_1	11673	15.5844155844156	0.00281906714505382	Male	2mo	ENT	02mo_12D-13B_1	1	L6b/CT ENT Glut
811885	Male:8wk_12D-13B_1:TGGTACTCTAGCGCAGTTTATA	Male:8wk_12D-13B_1	6840	17.6390773405699	0.0213192159107168	Male	2mo	ENT	02mo_12D-13B_1	1	Vip Gaba
811886	Male:8wk_12D-13B_1:TGGTACTCTAGCGCCTGTATAA	Male:8wk_12D-13B_1	13561	10.1918842403271	0.00542720938760543	Male	2mo	ENT	02mo_12D-13B_1	1	L2/3 IT PPP Glut
811887	Male:8wk_12D-13B_1:TGGTACTCTAGCGGAACTAGAG	Male:8wk_12D-13B_1	1061	14.7186147186147	0.0148560817084494	Male	2mo	ENT	02mo_12D-13B_1	1	Microglia NN
811888	Male:8wk_12D-13B_1:TGGTACTCTAGCTCTTTCAGAA	Male:8wk_12D-13B_1	2315	20.952380952381	0.00472914875322442	Male	2mo	ENT	02mo_12D-13B_1	1	Oligo NN
811889	Male:8wk_12D-13B_1:TGGTACTCTAGGAACGTCAGTT	Male:8wk_12D-13B_1	1837	23.728813559322	0.0016304347826087	Male	2mo	ENT	02mo_12D-13B_1	1	Astro-TE NN
811890	Male:8wk_12D-13B_1:TGGTACTCTAGGAGTTTGCACA	Male:8wk_12D-13B_1	5715	21.1382113821138	0.00331356818974538	Male	2mo	ENT	02mo_12D-13B_1	1	OPC NN
811891	Male:8wk_12D-13B_1:TGGTACTCTAGGATCAACTATC	Male:8wk_12D-13B_1	11561	14.5979020979021	0.00284629981024668	Male	2mo	ENT	02mo_12D-13B_1	1	L2 IT ENT-po Glut
811892	Male:8wk_12D-13B_1:TGGTACTCTAGGTAGAGAGCTC	Male:8wk_12D-13B_1	17682	9.6969696969697	0.0113502935420744	Male	2mo	ENT	02mo_12D-13B_1	1	L2/3 IT ENT Glut
811893	Male:8wk_12D-13B_1:TGGTACTCTAGGTTTAGTCGTA	Male:8wk_12D-13B_1	5423	14.6768893756846	0.00513667217024399	Male	2mo	ENT	02mo_12D-13B_1	1	OPC NN
811894	Male:8wk_12D-13B_1:TGGTACTCTAGTACTTCCTTTC	Male:8wk_12D-13B_1	12548	13.5362434921906	0.00286077558804832	Male	2mo	ENT	02mo_12D-13B_1	1	L2/3 IT PPP Glut
811895	Male:8wk_12D-13B_1:TGGTACTCTAGTATATCCGGAA	Male:8wk_12D-13B_1	11544	13.6363636363636	0.00250583254125983	Male	2mo	ENT	02mo_12D-13B_1	1	Lamp5 Gaba
811896	Male:8wk_12D-13B_1:TGGTACTCTAGTCACCATAGTA	Male:8wk_12D-13B_1	19913	7.38115095913261	0.00310387984981227	Male	2mo	ENT	02mo_12D-13B_1	1	L2/3 IT PPP Glut
811897	Male:8wk_12D-13B_1:TGGTACTCTAGTCACGCCCAAT	Male:8wk_12D-13B_1	13536	13.7856173677069	0.00521790255015801	Male	2mo	ENT	02mo_12D-13B_1	1	Vip Gaba
811898	Male:8wk_12D-13B_1:TGGTACTCTAGTGAGCGATCGA	Male:8wk_12D-13B_1	8965	13.8248847926267	0.00344597598932859	Male	2mo	ENT	02mo_12D-13B_1	1	L6 CT CTX Glut
811899	Male:8wk_12D-13B_1:TGGTACTCTAGTGCACCATGTG	Male:8wk_12D-13B_1	9800	13.0434782608696	0.00527811611855461	Male	2mo	ENT	02mo_12D-13B_1	1	L6b/CT ENT Glut
811900	Male:8wk_12D-13B_1:TGGTACTCTAGTGTTTGTGAGC	Male:8wk_12D-13B_1	6514	18.0528691166989	0.00199172667381645	Male	2mo	ENT	02mo_12D-13B_1	1	Astro-TE NN
811901	Male:8wk_12D-13B_1:TGGTACTCTAGTTCGTGTCCGT	Male:8wk_12D-13B_1	10245	14.6341463414634	0.00784427658338176	Male	2mo	ENT	02mo_12D-13B_1	1	L6b/CT ENT Glut
811902	Male:8wk_12D-13B_1:TGGTACTCTAGTTGGGCTCAAG	Male:8wk_12D-13B_1	16844	14.2011834319527	0.00537348686152938	Male	2mo	ENT	02mo_12D-13B_1	1	L2/3 IT PPP Glut
811903	Male:8wk_12D-13B_1:TGGTACTCTATAAACGCTCCAG	Male:8wk_12D-13B_1	5074	17.0383076043453	0.00294753389663981	Male	2mo	ENT	02mo_12D-13B_1	1	Astro-TE NN
811904	Male:8wk_12D-13B_1:TGGTACTCTATAAAGCCGGTGC	Male:8wk_12D-13B_1	8239	16.2452931683701	0.00782755298651252	Male	2mo	ENT	02mo_12D-13B_1	1	L2/3 IT PIR-ENTl Glut
811905	Male:8wk_12D-13B_1:TGGTACTCTATAAGGAGTCTTG	Male:8wk_12D-13B_1	4044	24.5454545454545	0.0341533317411034	Male	2mo	ENT	02mo_12D-13B_1	1	HPF CR Glut
811906	Male:8wk_12D-13B_1:TGGTACTCTATACACTCCACAA	Male:8wk_12D-13B_1	7172	16.7076167076167	0.00305810397553517	Male	2mo	ENT	02mo_12D-13B_1	1	L6b/CT ENT Glut
811907	Male:8wk_12D-13B_1:TGGTACTCTATACCGCTTCCAC	Male:8wk_12D-13B_1	8762	14.0338748703768	0.00601247872943846	Male	2mo	ENT	02mo_12D-13B_1	1	Lamp5 Gaba
811908	Male:8wk_12D-13B_1:TGGTACTCTATACGGCTTTCCT	Male:8wk_12D-13B_1	3405	20.2371541501976	0.000880281690140845	Male	2mo	ENT	02mo_12D-13B_1	1	Oligo NN
811909	Male:8wk_12D-13B_1:TGGTACTCTATAGTCAGCGTGG	Male:8wk_12D-13B_1	3522	17.1385991058122	0	Male	2mo	ENT	02mo_12D-13B_1	1	VLMC NN
811910	Male:8wk_12D-13B_1:TGGTACTCTATATGGTCCAGAC	Male:8wk_12D-13B_1	3294	23.8532110091743	0.00302663438256659	Male	2mo	ENT	02mo_12D-13B_1	1	Astro-TE NN
811911	Male:8wk_12D-13B_1:TGGTACTCTATCACCAAACCGG	Male:8wk_12D-13B_1	7447	14.8457047539616	0.00281199785752544	Male	2mo	ENT	02mo_12D-13B_1	1	OPC NN
811912	Male:8wk_12D-13B_1:TGGTACTCTATCCACATCACTG	Male:8wk_12D-13B_1	1961	12.987012987013	0.00507356671740233	Male	2mo	ENT	02mo_12D-13B_1	1	Endo NN
811913	Male:8wk_12D-13B_1:TGGTACTCTATCCACTTGGATA	Male:8wk_12D-13B_1	13815	13.903743315508	0.00768567734520902	Male	2mo	ENT	02mo_12D-13B_1	1	L5/6 IT TPE-ENT Glut
811914	Male:8wk_12D-13B_1:TGGTACTCTATCCGCGGCTTAA	Male:8wk_12D-13B_1	5208	20.1034737620103	0.00477737435505446	Male	2mo	ENT	02mo_12D-13B_1	1	OPC NN
811915	Male:8wk_12D-13B_1:TGGTACTCTATCGACCAGATCT	Male:8wk_12D-13B_1	2687	23.3378561736771	0.00628698224852071	Male	2mo	ENT	02mo_12D-13B_1	1	Astro-TE NN
811916	Male:8wk_12D-13B_1:TGGTACTCTATCGAGTTACTAG	Male:8wk_12D-13B_1	13373	17.0257488176563	0.00624210448093929	Male	2mo	ENT	02mo_12D-13B_1	1	Astro-TE NN
811917	Male:8wk_12D-13B_1:TGGTACTCTATCGTGGAATTAC	Male:8wk_12D-13B_1	1375	11.663807890223	0.00936599423631124	Male	2mo	ENT	02mo_12D-13B_1	1	Microglia NN
811918	Male:8wk_12D-13B_1:TGGTACTCTATCTAATGCCTGC	Male:8wk_12D-13B_1	23745	14.2883379247016	0.00323230627151373	Male	2mo	ENT	02mo_12D-13B_1	1	L2/3 IT ENT Glut
811919	Male:8wk_12D-13B_1:TGGTACTCTATGCAGAACAGTG	Male:8wk_12D-13B_1	12401	19.6305686345527	0.00409572759396081	Male	2mo	ENT	02mo_12D-13B_1	1	Sst Gaba
811920	Male:8wk_12D-13B_1:TGGTACTCTATGCGATCGTTAG	Male:8wk_12D-13B_1	12841	16.4279450453084	0.00302795031055901	Male	2mo	ENT	02mo_12D-13B_1	1	L2/3 IT PPP Glut
811921	Male:8wk_12D-13B_1:TGGTACTCTATGGAGTAACCAT	Male:8wk_12D-13B_1	11172	11.6124751161247	0.00551896029909204	Male	2mo	ENT	02mo_12D-13B_1	1	Sncg Gaba
811922	Male:8wk_12D-13B_1:TGGTACTCTATGGGAATGAGGA	Male:8wk_12D-13B_1	2189	19.941348973607	0.00182398540811674	Male	2mo	ENT	02mo_12D-13B_1	1	Microglia NN
811923	Male:8wk_12D-13B_1:TGGTACTCTATTAGGCAATGTC	Male:8wk_12D-13B_1	12285	19.9035812672176	0.00518260587901854	Male	2mo	ENT	02mo_12D-13B_1	1	Sst Chodl Gaba
811924	Male:8wk_12D-13B_1:TGGTACTCTATTATGGTAGACC	Male:8wk_12D-13B_1	9743	18.557475582269	0.00368135801206667	Male	2mo	ENT	02mo_12D-13B_1	1	Pvalb chandelier Gaba
811925	Male:8wk_12D-13B_1:TGGTACTCTATTCCTCAGCCTC	Male:8wk_12D-13B_1	11698	13.7514384349827	0.00221767314909587	Male	2mo	ENT	02mo_12D-13B_1	1	L6b/CT ENT Glut
811926	Male:8wk_12D-13B_1:TGGTACTCTATTGAGCCCGGAT	Male:8wk_12D-13B_1	5349	17.2979797979798	0.00130694548170276	Male	2mo	ENT	02mo_12D-13B_1	1	OPC NN
811927	Male:8wk_12D-13B_1:TGGTACTCTATTGGTGATGTCT	Male:8wk_12D-13B_1	2327	20.3527815468114	0.0038527397260274	Male	2mo	ENT	02mo_12D-13B_1	1	BAM NN
811928	Male:8wk_12D-13B_1:TGGTACTCTATTGTCTCTTGGG	Male:8wk_12D-13B_1	14380	14.1743970315399	0.00498200941046222	Male	2mo	ENT	02mo_12D-13B_1	1	L2/3 IT PPP Glut
811929	Male:8wk_12D-13B_1:TTACAGCGGTAAAGTCGCGTGT	Male:8wk_12D-13B_1	12819	14.1626794258373	0.00287803360298693	Male	2mo	ENT	02mo_12D-13B_1	1	Pvalb Gaba
811930	Male:8wk_12D-13B_1:TTACAGCGGTAACCATGCATGA	Male:8wk_12D-13B_1	1102	24.1258741258741	0.004516711833785	Male	2mo	ENT	02mo_12D-13B_1	1	Astro-TE NN
811931	Male:8wk_12D-13B_1:TTACAGCGGTAACCCACTATCT	Male:8wk_12D-13B_1	7000	15.3771760154739	0.00228050171037628	Male	2mo	ENT	02mo_12D-13B_1	1	L2/3 IT PPP Glut
811932	Male:8wk_12D-13B_1:TTACAGCGGTAAGCTCTCTGAT	Male:8wk_12D-13B_1	8700	15.3409090909091	0.00933728080163972	Male	2mo	ENT	02mo_12D-13B_1	1	L6b/CT ENT Glut
811933	Male:8wk_12D-13B_1:TTACAGCGGTAATCGAACACGT	Male:8wk_12D-13B_1	7603	15.2011922503726	0.0030159979019145	Male	2mo	ENT	02mo_12D-13B_1	1	L2/3 IT ENT Glut
811934	Male:8wk_12D-13B_1:TTACAGCGGTAATGGCTTGTAG	Male:8wk_12D-13B_1	8786	17.3813607775872	0.00317676423871114	Male	2mo	ENT	02mo_12D-13B_1	1	L5 ET CTX Glut
811935	Male:8wk_12D-13B_1:TTACAGCGGTAATGGTTCCCTT	Male:8wk_12D-13B_1	2725	15.984015984016	0.0036563071297989	Male	2mo	ENT	02mo_12D-13B_1	1	ABC NN
811936	Male:8wk_12D-13B_1:TTACAGCGGTAATTCTGTTGCG	Male:8wk_12D-13B_1	4729	23.1546231546232	0.00651260504201681	Male	2mo	ENT	02mo_12D-13B_1	1	L2/3 IT CTX Glut
811937	Male:8wk_12D-13B_1:TTACAGCGGTACACGCGTGAAC	Male:8wk_12D-13B_1	2758	17.027417027417	0.0118237190970978	Male	2mo	ENT	02mo_12D-13B_1	1	COAp Grxcr2 Glut
811938	Male:8wk_12D-13B_1:TTACAGCGGTACCTCACTCGAA	Male:8wk_12D-13B_1	1480	29.7872340425532	0	Male	2mo	ENT	02mo_12D-13B_1	1	Oligo NN
811939	Male:8wk_12D-13B_1:TTACAGCGGTACGCGGTATGTA	Male:8wk_12D-13B_1	6055	10.8317214700193	0.00558383971095418	Male	2mo	ENT	02mo_12D-13B_1	1	COAp Grxcr2 Glut
811940	Male:8wk_12D-13B_1:TTACAGCGGTACTGCGACAAAG	Male:8wk_12D-13B_1	6455	20.9454545454545	0.00139232673267327	Male	2mo	ENT	02mo_12D-13B_1	1	L2/3 IT ENT Glut
811941	Male:8wk_12D-13B_1:TTACAGCGGTAGCCATGAGAAT	Male:8wk_12D-13B_1	14575	10.8843537414966	0.00369129810650079	Male	2mo	ENT	02mo_12D-13B_1	1	L2 IT ENT-po Glut
811942	Male:8wk_12D-13B_1:TTACAGCGGTAGTCTGTGTAGA	Male:8wk_12D-13B_1	3124	12.7659574468085	0.00414408670704495	Male	2mo	ENT	02mo_12D-13B_1	1	CT SUB Glut
811943	Male:8wk_12D-13B_1:TTACAGCGGTAGTGTCAGTCAA	Male:8wk_12D-13B_1	2645	18.3982683982684	0.00414156626506024	Male	2mo	ENT	02mo_12D-13B_1	1	Astro-TE NN
811944	Male:8wk_12D-13B_1:TTACAGCGGTAGTTTGGAGCAT	Male:8wk_12D-13B_1	10107	11.5702479338843	0.00619469026548673	Male	2mo	ENT	02mo_12D-13B_1	1	L2/3 IT ENT Glut
811945	Male:8wk_12D-13B_1:TTACAGCGGTATAACGCAAGTC	Male:8wk_12D-13B_1	4006	18.013468013468	0.000997506234413965	Male	2mo	ENT	02mo_12D-13B_1	1	L6b/CT ENT Glut
811946	Male:8wk_12D-13B_1:TTACAGCGGTATCCAAGCCGTC	Male:8wk_12D-13B_1	1926	24.159402241594	0.00465116279069767	Male	2mo	ENT	02mo_12D-13B_1	1	Astro-TE NN
811947	Male:8wk_12D-13B_1:TTACAGCGGTATCGAGTTAGGC	Male:8wk_12D-13B_1	3437	17.0865279299014	0.0154683471784589	Male	2mo	ENT	02mo_12D-13B_1	1	Pvalb Gaba
811948	Male:8wk_12D-13B_1:TTACAGCGGTATTGCCTTCTTC	Male:8wk_12D-13B_1	5566	12.5786163522013	0.00125605598420958	Male	2mo	ENT	02mo_12D-13B_1	1	L2/3 IT ENT Glut
811949	Male:8wk_12D-13B_1:TTACAGCGGTCAAACAAGAAGG	Male:8wk_12D-13B_1	3880	11.8181818181818	0.00665642601126472	Male	2mo	ENT	02mo_12D-13B_1	1	L2/3 IT PIR-ENTl Glut
811950	Male:8wk_12D-13B_1:TTACAGCGGTCAAATCGAAAGC	Male:8wk_12D-13B_1	4487	15.3449387491941	0.0062015503875969	Male	2mo	ENT	02mo_12D-13B_1	1	OPC NN
811951	Male:8wk_12D-13B_1:TTACAGCGGTCAAATGACGGGC	Male:8wk_12D-13B_1	8762	14.1929499072356	0.00420502329810206	Male	2mo	ENT	02mo_12D-13B_1	1	L6b/CT ENT Glut
811952	Male:8wk_12D-13B_1:TTACAGCGGTCAACCGTACATC	Male:8wk_12D-13B_1	2292	24.9350649350649	0.00520833333333333	Male	2mo	ENT	02mo_12D-13B_1	1	VLMC NN
811953	Male:8wk_12D-13B_1:TTACAGCGGTCAAGATTACCCG	Male:8wk_12D-13B_1	4519	11.5384615384615	0.0139646519746891	Male	2mo	ENT	02mo_12D-13B_1	1	L6b/CT ENT Glut
811954	Male:8wk_12D-13B_1:TTACAGCGGTCACCTTACTAGA	Male:8wk_12D-13B_1	10123	11.4128295946478	0.00471929997050438	Male	2mo	ENT	02mo_12D-13B_1	1	L2 IT ENT-po Glut
811955	Male:8wk_12D-13B_1:TTACAGCGGTCAGACCTGCTCA	Male:8wk_12D-13B_1	7877	15.1075977162934	0.000761131548902702	Male	2mo	ENT	02mo_12D-13B_1	1	Sst Gaba
811956	Male:8wk_12D-13B_1:TTACAGCGGTCAGCAACCGATC	Male:8wk_12D-13B_1	2053	17.5856929955291	0.00725338491295938	Male	2mo	ENT	02mo_12D-13B_1	1	VLMC NN
811957	Male:8wk_12D-13B_1:TTACAGCGGTCAGCTCAGGACA	Male:8wk_12D-13B_1	1429	14.4838212634823	0.000699300699300699	Male	2mo	ENT	02mo_12D-13B_1	1	Microglia NN
811958	Male:8wk_12D-13B_1:TTACAGCGGTCAGTGATTCTGT	Male:8wk_12D-13B_1	11579	8.93577412348743	0.00686165194270521	Male	2mo	ENT	02mo_12D-13B_1	1	L2/3 IT ENT Glut
811959	Male:8wk_12D-13B_1:TTACAGCGGTCAGTTGACGCTC	Male:8wk_12D-13B_1	5212	14.5161290322581	0.0091254752851711	Male	2mo	ENT	02mo_12D-13B_1	1	L2/3 IT ENT Glut
811960	Male:8wk_12D-13B_1:TTACAGCGGTCATTAGTGTACC	Male:8wk_12D-13B_1	2210	17.364657814096	0.001806684733514	Male	2mo	ENT	02mo_12D-13B_1	1	Microglia NN
811961	Male:8wk_12D-13B_1:TTACAGCGGTCCACAGCGAAAC	Male:8wk_12D-13B_1	9738	9.87292277614858	0.00276497695852535	Male	2mo	ENT	02mo_12D-13B_1	1	L2/3 IT PPP Glut
811962	Male:8wk_12D-13B_1:TTACAGCGGTCCAGCTTTCCGT	Male:8wk_12D-13B_1	5203	27.9857397504456	0.00115185256287195	Male	2mo	ENT	02mo_12D-13B_1	1	IOL NN
811963	Male:8wk_12D-13B_1:TTACAGCGGTCCGGTACATTCC	Male:8wk_12D-13B_1	6904	11.6804407713499	0.00216794334441393	Male	2mo	ENT	02mo_12D-13B_1	1	L2/3 IT ENT Glut
811964	Male:8wk_12D-13B_1:TTACAGCGGTCCGTGAAAGACC	Male:8wk_12D-13B_1	2251	24.6153846153846	0.0118525021949078	Male	2mo	ENT	02mo_12D-13B_1	1	VLMC NN
811965	Male:8wk_12D-13B_1:TTACAGCGGTCCTACTAGTTAG	Male:8wk_12D-13B_1	1923	33.8118022328549	0.00259336099585062	Male	2mo	ENT	02mo_12D-13B_1	1	Astro-TE NN
811966	Male:8wk_12D-13B_1:TTACAGCGGTCCTATTGAAGCC	Male:8wk_12D-13B_1	1185	14.3356643356643	0.0100250626566416	Male	2mo	ENT	02mo_12D-13B_1	1	OPC NN
811967	Male:8wk_12D-13B_1:TTACAGCGGTCCTGATAACCAA	Male:8wk_12D-13B_1	11136	13.9504132231405	0.00375738056897477	Male	2mo	ENT	02mo_12D-13B_1	1	L2/3 IT PPP Glut
811968	Male:8wk_12D-13B_1:TTACAGCGGTCGAAACTTACGG	Male:8wk_12D-13B_1	11025	15.9976387249115	0.00577148525565876	Male	2mo	ENT	02mo_12D-13B_1	1	Pvalb Gaba
811969	Male:8wk_12D-13B_1:TTACAGCGGTCGAAGATCACTC	Male:8wk_12D-13B_1	10186	11.633281972265	0.00225291409540601	Male	2mo	ENT	02mo_12D-13B_1	1	L2/3 IT ENT Glut
811970	Male:8wk_12D-13B_1:TTACAGCGGTCGACGCCTTATG	Male:8wk_12D-13B_1	13700	15.5666251556662	0.00262085032032615	Male	2mo	ENT	02mo_12D-13B_1	1	L2/3 IT PIR-ENTl Glut
811971	Male:8wk_12D-13B_1:TTACAGCGGTCGCGACTTGAGA	Male:8wk_12D-13B_1	2103	34.4155844155844	0.0023719165085389	Male	2mo	ENT	02mo_12D-13B_1	1	Astro-TE NN
811972	Male:8wk_12D-13B_1:TTACAGCGGTCGCTATCTCTTG	Male:8wk_12D-13B_1	4928	16.3934426229508	0.00805152979066022	Male	2mo	ENT	02mo_12D-13B_1	1	L2/3 IT ENT Glut
811973	Male:8wk_12D-13B_1:TTACAGCGGTCGCTGATGATGA	Male:8wk_12D-13B_1	1369	26.1157024793388	0.00508720930232558	Male	2mo	ENT	02mo_12D-13B_1	1	Astro-TE NN
811974	Male:8wk_12D-13B_1:TTACAGCGGTCGGAACATTGTA	Male:8wk_12D-13B_1	19154	11.8417605449306	0.00369310793237971	Male	2mo	ENT	02mo_12D-13B_1	1	L5/6 IT TPE-ENT Glut
811975	Male:8wk_12D-13B_1:TTACAGCGGTCTAAGAGCTCAA	Male:8wk_12D-13B_1	9329	10.8492330714553	0.00776430546692193	Male	2mo	ENT	02mo_12D-13B_1	1	L5/6 IT TPE-ENT Glut
811976	Male:8wk_12D-13B_1:TTACAGCGGTCTAAGGTCAGAA	Male:8wk_12D-13B_1	8918	13.8861138861139	0.012621789193977	Male	2mo	ENT	02mo_12D-13B_1	1	L2 IT ENT-po Glut
811977	Male:8wk_12D-13B_1:TTACAGCGGTCTCATGTAGTCT	Male:8wk_12D-13B_1	5059	15.702479338843	0.00374163056321386	Male	2mo	ENT	02mo_12D-13B_1	1	L2/3 IT PPP Glut
811978	Male:8wk_12D-13B_1:TTACAGCGGTCTGTCTACACGA	Male:8wk_12D-13B_1	3283	15.6149732620321	0.00695704779189353	Male	2mo	ENT	02mo_12D-13B_1	1	Sst Gaba
811979	Male:8wk_12D-13B_1:TTACAGCGGTCTTAGGTAGCGT	Male:8wk_12D-13B_1	3639	15.182755388941	0.00492206726825267	Male	2mo	ENT	02mo_12D-13B_1	1	L2/3 IT PIR-ENTl Glut
811980	Male:8wk_12D-13B_1:TTACAGCGGTCTTCGCGTAACG	Male:8wk_12D-13B_1	9841	13.3689839572193	0.00314019448946515	Male	2mo	ENT	02mo_12D-13B_1	1	L2/3 IT PPP Glut
811981	Male:8wk_12D-13B_1:TTACAGCGGTCTTGGATGATGC	Male:8wk_12D-13B_1	2760	16.0427807486631	0.00790797987059669	Male	2mo	ENT	02mo_12D-13B_1	1	VLMC NN
811983	Male:8wk_12D-13B_1:TTACAGCGGTGAGCACATCTCC	Male:8wk_12D-13B_1	2069	17.1717171717172	0.00957395883197702	Male	2mo	ENT	02mo_12D-13B_1	1	NP PPP Glut
811984	Male:8wk_12D-13B_1:TTACAGCGGTGATACGCCGTAG	Male:8wk_12D-13B_1	6927	12.8787878787879	0.00730868443680138	Male	2mo	ENT	02mo_12D-13B_1	1	L2/3 IT PIR-ENTl Glut
811985	Male:8wk_12D-13B_1:TTACAGCGGTGCAGAGAGAGAA	Male:8wk_12D-13B_1	1080	19.0909090909091	0.0127970749542962	Male	2mo	ENT	02mo_12D-13B_1	1	Astro-NT NN
811986	Male:8wk_12D-13B_1:TTACAGCGGTGCAGCTGATGTG	Male:8wk_12D-13B_1	2118	28.9855072463768	0.00329411764705882	Male	2mo	ENT	02mo_12D-13B_1	1	Oligo NN
811987	Male:8wk_12D-13B_1:TTACAGCGGTGCCACCTGATAC	Male:8wk_12D-13B_1	7847	17.0835875533862	0.0077137076378351	Male	2mo	ENT	02mo_12D-13B_1	1	L2/3 IT ENT Glut
811989	Male:8wk_12D-13B_1:TTACAGCGGTGCCTGCTTATGA	Male:8wk_12D-13B_1	2309	25.3521126760563	0.00302245250431779	Male	2mo	ENT	02mo_12D-13B_1	1	Astro-TE NN
811990	Male:8wk_12D-13B_1:TTACAGCGGTGCGGATAGTAGG	Male:8wk_12D-13B_1	11138	14.3338143338143	0.00739684520096248	Male	2mo	ENT	02mo_12D-13B_1	1	L2 IT ENT-po Glut
811991	Male:8wk_12D-13B_1:TTACAGCGGTGCTCCGGAAATT	Male:8wk_12D-13B_1	2114	11.4832535885167	0.00141709966934341	Male	2mo	ENT	02mo_12D-13B_1	1	IOL NN
811992	Male:8wk_12D-13B_1:TTACAGCGGTGCTGTAAACGGC	Male:8wk_12D-13B_1	5244	18.8044831880448	0.00323132484318571	Male	2mo	ENT	02mo_12D-13B_1	1	Lamp5 Gaba
811993	Male:8wk_12D-13B_1:TTACAGCGGTGGAGTTTGCACA	Male:8wk_12D-13B_1	8457	12.9004329004329	0.00971896955503513	Male	2mo	ENT	02mo_12D-13B_1	1	L2/3 IT PIR-ENTl Glut
811994	Male:8wk_12D-13B_1:TTACAGCGGTGGGAACAAGTCA	Male:8wk_12D-13B_1	2183	17.9728317659352	0.00365130077590141	Male	2mo	ENT	02mo_12D-13B_1	1	Oligo NN
811995	Male:8wk_12D-13B_1:TTACAGCGGTGGGATTAGCTGC	Male:8wk_12D-13B_1	2918	16.4576802507837	0.00273410799726589	Male	2mo	ENT	02mo_12D-13B_1	1	Oligo NN
811996	Male:8wk_12D-13B_1:TTACAGCGGTGGGCTACAGTTC	Male:8wk_12D-13B_1	9242	11.2518628912072	0.0045239121068505	Male	2mo	ENT	02mo_12D-13B_1	1	L6b/CT ENT Glut
811997	Male:8wk_12D-13B_1:TTACAGCGGTGGTAAATCTCCC	Male:8wk_12D-13B_1	9077	7.27272727272727	0.00263707284913746	Male	2mo	ENT	02mo_12D-13B_1	1	L2 IT ENT-po Glut
811998	Male:8wk_12D-13B_1:TTACAGCGGTGGTAGAGAGCTC	Male:8wk_12D-13B_1	3370	18.0315552216379	0.001185536455246	Male	2mo	ENT	02mo_12D-13B_1	1	Astro-TE NN
811999	Male:8wk_12D-13B_1:TTACAGCGGTGGTAGTCGAAAC	Male:8wk_12D-13B_1	3800	16.0901045856798	0.00236282488842216	Male	2mo	ENT	02mo_12D-13B_1	1	STR Prox1 Lhx6 Gaba
812000	Male:8wk_12D-13B_1:TTACAGCGGTGTACTGGACCCT	Male:8wk_12D-13B_1	11738	14.1657539247901	0.0143588882357881	Male	2mo	ENT	02mo_12D-13B_1	1	L2/3 IT ENT Glut
812001	Male:8wk_12D-13B_1:TTACAGCGGTGTCACCATAGTA	Male:8wk_12D-13B_1	11233	13.2657042528287	0.00142234865321362	Male	2mo	ENT	02mo_12D-13B_1	1	L2/3 IT PIR-ENTl Glut
812002	Male:8wk_12D-13B_1:TTACAGCGGTGTCAGGGTACTT	Male:8wk_12D-13B_1	1214	17.0686456400742	0.011400651465798	Male	2mo	ENT	02mo_12D-13B_1	1	Microglia NN
812003	Male:8wk_12D-13B_1:TTACAGCGGTGTCCCAATGACT	Male:8wk_12D-13B_1	3126	14.0909090909091	0.0116977552956054	Male	2mo	ENT	02mo_12D-13B_1	1	L2/3 IT PIR-ENTl Glut
812004	Male:8wk_12D-13B_1:TTACAGCGGTGTCCTATGTCCG	Male:8wk_12D-13B_1	1953	19.7860962566845	0.0010230179028133	Male	2mo	ENT	02mo_12D-13B_1	1	Microglia NN
812005	Male:8wk_12D-13B_1:TTACAGCGGTGTGAAGCTTATG	Male:8wk_12D-13B_1	9905	9.23295454545454	0.00291926716327763	Male	2mo	ENT	02mo_12D-13B_1	1	L2/3 IT ENT Glut
812006	Male:8wk_12D-13B_1:TTACAGCGGTGTGAGCGATCGA	Male:8wk_12D-13B_1	5365	19.6969696969697	0.00813459049731928	Male	2mo	ENT	02mo_12D-13B_1	1	L2/3 IT ENT Glut
812007	Male:8wk_12D-13B_1:TTACAGCGGTGTTCGTGTCCGT	Male:8wk_12D-13B_1	2634	17.7215189873418	0.00566251415628539	Male	2mo	ENT	02mo_12D-13B_1	1	SI-MA-LPO-LHA Skor1 Glut
812008	Male:8wk_12D-13B_1:TTACAGCGGTGTTGGGCTCAAG	Male:8wk_12D-13B_1	16299	10.3513006167873	0.00470200293111871	Male	2mo	ENT	02mo_12D-13B_1	1	L2/3 IT ENT Glut
812009	Male:8wk_12D-13B_1:TTACAGCGGTGTTTGCCACACA	Male:8wk_12D-13B_1	5702	16.4983164983165	0.00227471566054243	Male	2mo	ENT	02mo_12D-13B_1	1	Astro-TE NN
812010	Male:8wk_12D-13B_1:TTACAGCGGTTAAAGCCGGTGC	Male:8wk_12D-13B_1	1601	29.153605015674	0.00124766063630692	Male	2mo	ENT	02mo_12D-13B_1	1	Oligo NN
812011	Male:8wk_12D-13B_1:TTACAGCGGTTAAGTAATCCCG	Male:8wk_12D-13B_1	1007	20.6060606060606	0.00788177339901478	Male	2mo	ENT	02mo_12D-13B_1	1	VLMC NN
812012	Male:8wk_12D-13B_1:TTACAGCGGTTACAACCCGATG	Male:8wk_12D-13B_1	3672	10.7177033492823	0.0072992700729927	Male	2mo	ENT	02mo_12D-13B_1	1	L2/3 IT PIR-ENTl Glut
812013	Male:8wk_12D-13B_1:TTACAGCGGTTACCATCCCAGG	Male:8wk_12D-13B_1	1398	23.6706689536878	0.013408609738885	Male	2mo	ENT	02mo_12D-13B_1	1	Astro-TE NN
812014	Male:8wk_12D-13B_1:TTACAGCGGTTACCGCTTCCAC	Male:8wk_12D-13B_1	3276	18.1818181818182	0.00061012812690665	Male	2mo	ENT	02mo_12D-13B_1	1	OPC NN
812015	Male:8wk_12D-13B_1:TTACAGCGGTTACTAAGCAGTG	Male:8wk_12D-13B_1	13052	11.4803625377643	0.00160636426221984	Male	2mo	ENT	02mo_12D-13B_1	1	L2/3 IT PIR-ENTl Glut
812016	Male:8wk_12D-13B_1:TTACAGCGGTTAGATCTGCCAA	Male:8wk_12D-13B_1	10491	12.8787878787879	0.00455451181326502	Male	2mo	ENT	02mo_12D-13B_1	1	L2/3 IT ENT Glut
812017	Male:8wk_12D-13B_1:TTACAGCGGTTAGGCTAGTTTG	Male:8wk_12D-13B_1	2680	20.6611570247934	0.00371747211895911	Male	2mo	ENT	02mo_12D-13B_1	1	LA-BLA-BMA-PA Glut
812018	Male:8wk_12D-13B_1:TTACAGCGGTTATCCATGACCC	Male:8wk_12D-13B_1	3238	17.0454545454545	0.00705305121128488	Male	2mo	ENT	02mo_12D-13B_1	1	L2/3 IT ENT Glut
812019	Male:8wk_12D-13B_1:TTACAGCGGTTATGCACCGGAT	Male:8wk_12D-13B_1	3897	19.7628458498024	0.00281473899692938	Male	2mo	ENT	02mo_12D-13B_1	1	VLMC NN
812020	Male:8wk_12D-13B_1:TTACAGCGGTTCCACTTGGATA	Male:8wk_12D-13B_1	9887	10.6704106704107	0.00312563016737245	Male	2mo	ENT	02mo_12D-13B_1	1	L2/3 IT ENT Glut
812021	Male:8wk_12D-13B_1:TTACAGCGGTTCCCTATAGCCA	Male:8wk_12D-13B_1	4597	14.1036533559898	0.0168947818648417	Male	2mo	ENT	02mo_12D-13B_1	1	LA-BLA-BMA-PA Glut
812022	Male:8wk_12D-13B_1:TTACAGCGGTTCGCGCTTGACA	Male:8wk_12D-13B_1	8004	10.2040816326531	0.00447761194029851	Male	2mo	ENT	02mo_12D-13B_1	1	L6b/CT ENT Glut
812023	Male:8wk_12D-13B_1:TTACAGCGGTTCGCGGAAAGTC	Male:8wk_12D-13B_1	4193	18.1818181818182	0.00569124970358074	Male	2mo	ENT	02mo_12D-13B_1	1	L6b/CT ENT Glut
812024	Male:8wk_12D-13B_1:TTACAGCGGTTCGCTTCCGGTT	Male:8wk_12D-13B_1	3281	25.1556662515567	0.0120445648900933	Male	2mo	ENT	02mo_12D-13B_1	1	L2/3 IT PPP Glut
812025	Male:8wk_12D-13B_1:TTACAGCGGTTCGTGGAATTAC	Male:8wk_12D-13B_1	6929	18.488253319714	0.0146473265073948	Male	2mo	ENT	02mo_12D-13B_1	1	Lamp5 Lhx6 Gaba
812026	Male:8wk_12D-13B_1:TTACAGCGGTTGAACCTGATCG	Male:8wk_12D-13B_1	2439	17.1487603305785	0.0065173116089613	Male	2mo	ENT	02mo_12D-13B_1	1	L6b/CT ENT Glut
812027	Male:8wk_12D-13B_1:TTACAGCGGTTGACACTGTGCG	Male:8wk_12D-13B_1	1012	22.2634508348794	0.00589390962671906	Male	2mo	ENT	02mo_12D-13B_1	1	Microglia NN
812028	Male:8wk_12D-13B_1:TTACAGCGGTTGACTATTTCCC	Male:8wk_12D-13B_1	7553	20.6651884700665	0.00435011863959926	Male	2mo	ENT	02mo_12D-13B_1	1	Sst Gaba
812029	Male:8wk_12D-13B_1:TTACAGCGGTTGATCACTGCAT	Male:8wk_12D-13B_1	3138	22.5546605293441	0.00727617842454919	Male	2mo	ENT	02mo_12D-13B_1	1	COAp Grxcr2 Glut
812030	Male:8wk_12D-13B_1:TTACAGCGGTTGCGAAGCTCAC	Male:8wk_12D-13B_1	4388	14.8148148148148	0.00543970988213962	Male	2mo	ENT	02mo_12D-13B_1	1	L5/6 IT TPE-ENT Glut
812031	Male:8wk_12D-13B_1:TTACAGCGGTTGGACGACGATC	Male:8wk_12D-13B_1	9087	12.3772940674349	0.00764442503003167	Male	2mo	ENT	02mo_12D-13B_1	1	L2/3 IT PPP Glut
812032	Male:8wk_12D-13B_1:TTACAGCGGTTGGTGAGGTGAT	Male:8wk_12D-13B_1	1214	20.4545454545455	0.00246507806080526	Male	2mo	ENT	02mo_12D-13B_1	1	Microglia NN
812033	Male:8wk_12D-13B_1:TTACAGCGGTTGTGACTTAGGC	Male:8wk_12D-13B_1	2357	21.4285714285714	0.00380388841927303	Male	2mo	ENT	02mo_12D-13B_1	1	OPC NN
812034	Male:8wk_12D-13B_1:TTACAGCGGTTTACTTACACCC	Male:8wk_12D-13B_1	4188	21.6340621403913	0.00498930862437634	Male	2mo	ENT	02mo_12D-13B_1	1	L2/3 IT ENT Glut
812035	Male:8wk_12D-13B_1:TTACAGCGGTTTAGGCAATGTC	Male:8wk_12D-13B_1	7192	14.0291806958474	0.0101844205890449	Male	2mo	ENT	02mo_12D-13B_1	1	L2/3 IT PPP Glut
812036	Male:8wk_12D-13B_1:TTACAGCGGTTTCGCTGACAGA	Male:8wk_12D-13B_1	10825	14.1501976284585	0.00706292423408549	Male	2mo	ENT	02mo_12D-13B_1	1	MEA Slc17a7 Glut
812037	Male:8wk_12D-13B_1:TTACAGCGGTTTGACAAGTCCT	Male:8wk_12D-13B_1	4077	15.0870406189555	0.00293470286133529	Male	2mo	ENT	02mo_12D-13B_1	1	L6b/CT ENT Glut
812038	Male:8wk_12D-13B_1:TTACAGCGGTTTGGCTGTCTGT	Male:8wk_12D-13B_1	6543	13.458110516934	0.00592525068368277	Male	2mo	ENT	02mo_12D-13B_1	1	Sst Gaba
812039	Male:8wk_12D-13B_1:TTACAGCGGTTTGTCATGCGTG	Male:8wk_12D-13B_1	11272	11.2554112554113	0.00388829975256274	Male	2mo	ENT	02mo_12D-13B_1	1	L2/3 IT ENT Glut
812040	Male:8wk_12D-13B_1:TTACAGCGGTTTGTCTCTTGGG	Male:8wk_12D-13B_1	1510	28.099173553719	0.0033003300330033	Male	2mo	ENT	02mo_12D-13B_1	1	ABC NN
812041	Male:8wk_12D-13B_1:TTATGGGATGAAACCCGAGATA	Male:8wk_12D-13B_1	8542	22.8146853146853	0.00349976668222119	Male	2mo	ENT	02mo_12D-13B_1	1	Astro-TE NN
812042	Male:8wk_12D-13B_1:TTATGGGATGAAATAAGGCCAG	Male:8wk_12D-13B_1	15001	11.104331909701	0.00371920037192004	Male	2mo	ENT	02mo_12D-13B_1	1	L2/3 IT ENT Glut
812043	Male:8wk_12D-13B_1:TTATGGGATGAACTGATAGGAG	Male:8wk_12D-13B_1	9163	18.437900128041	0.00412998587110097	Male	2mo	ENT	02mo_12D-13B_1	1	OPC NN
812044	Male:8wk_12D-13B_1:TTATGGGATGAAGCTCAACGCA	Male:8wk_12D-13B_1	22577	11.3594353890102	0.00353091759721057	Male	2mo	ENT	02mo_12D-13B_1	1	Pvalb Gaba
812045	Male:8wk_12D-13B_1:TTATGGGATGAAGTGTCGTGGA	Male:8wk_12D-13B_1	14786	11.9702361695244	0.00531449714093508	Male	2mo	ENT	02mo_12D-13B_1	1	L2 IT ENT-po Glut
812046	Male:8wk_12D-13B_1:TTATGGGATGAATGGAGCAACA	Male:8wk_12D-13B_1	19103	13.2183908045977	0.00515571294656807	Male	2mo	ENT	02mo_12D-13B_1	1	L2/3 IT PPP Glut
812047	Male:8wk_12D-13B_1:TTATGGGATGAATTCTGTTGCG	Male:8wk_12D-13B_1	21955	8.49282296650718	0.00281600581368942	Male	2mo	ENT	02mo_12D-13B_1	1	L2/3 IT ENT Glut
812048	Male:8wk_12D-13B_1:TTATGGGATGACATCCGGTCTC	Male:8wk_12D-13B_1	5073	26.7813267813268	0.00431795878312071	Male	2mo	ENT	02mo_12D-13B_1	1	Microglia NN
812049	Male:8wk_12D-13B_1:TTATGGGATGACATCTAAGGAG	Male:8wk_12D-13B_1	5400	18.7229437229437	0.00881057268722467	Male	2mo	ENT	02mo_12D-13B_1	1	ABC NN
812050	Male:8wk_12D-13B_1:TTATGGGATGACATGCCGTGCT	Male:8wk_12D-13B_1	6940	25.2467532467532	0.00615781182872691	Male	2mo	ENT	02mo_12D-13B_1	1	Astro-TE NN
812051	Male:8wk_12D-13B_1:TTATGGGATGACCCGAACTCAT	Male:8wk_12D-13B_1	3770	16.3775156141568	0.00893796004206099	Male	2mo	ENT	02mo_12D-13B_1	1	Oligo NN
812052	Male:8wk_12D-13B_1:TTATGGGATGACCCGATGGCTA	Male:8wk_12D-13B_1	10426	9.41792020928712	0.00420248328557784	Male	2mo	ENT	02mo_12D-13B_1	1	L6b/CT ENT Glut
812053	Male:8wk_12D-13B_1:TTATGGGATGACCTCACTCGAA	Male:8wk_12D-13B_1	13052	14.1065830721003	0.00798054267690203	Male	2mo	ENT	02mo_12D-13B_1	1	L2/3 IT ENT Glut
812054	Male:8wk_12D-13B_1:TTATGGGATGACTCGTTCCGAT	Male:8wk_12D-13B_1	3060	23.3100233100233	0.00810372771474878	Male	2mo	ENT	02mo_12D-13B_1	1	Oligo NN
812055	Male:8wk_12D-13B_1:TTATGGGATGACTGCGACAAAG	Male:8wk_12D-13B_1	1253	8.84520884520885	0.00318217979315831	Male	2mo	ENT	02mo_12D-13B_1	1	Microglia NN
812056	Male:8wk_12D-13B_1:TTATGGGATGAGAATGGCACTG	Male:8wk_12D-13B_1	3024	19.0730837789661	0.00819940964250574	Male	2mo	ENT	02mo_12D-13B_1	1	BAM NN
812057	Male:8wk_12D-13B_1:TTATGGGATGAGATACCTGGAG	Male:8wk_12D-13B_1	3024	21.6450216450216	0.00362438220757825	Male	2mo	ENT	02mo_12D-13B_1	1	Microglia NN
812058	Male:8wk_12D-13B_1:TTATGGGATGAGCGAATAACCC	Male:8wk_12D-13B_1	5610	21.656050955414	0.00443655723158829	Male	2mo	ENT	02mo_12D-13B_1	1	Astro-TE NN
812059	Male:8wk_12D-13B_1:TTATGGGATGAGGAACGCCGAT	Male:8wk_12D-13B_1	6503	22.8956228956229	0.00276031283545469	Male	2mo	ENT	02mo_12D-13B_1	1	Astro-TE NN
812060	Male:8wk_12D-13B_1:TTATGGGATGAGGCGACTACAC	Male:8wk_12D-13B_1	5989	20.855614973262	0.00183333333333333	Male	2mo	ENT	02mo_12D-13B_1	1	VLMC NN
812061	Male:8wk_12D-13B_1:TTATGGGATGAGTGTCGGGTTG	Male:8wk_12D-13B_1	2353	17.7156177156177	0.00338839474798814	Male	2mo	ENT	02mo_12D-13B_1	1	Microglia NN
812062	Male:8wk_12D-13B_1:TTATGGGATGATAAGGTCCTGA	Male:8wk_12D-13B_1	16704	14.9597238204833	0.00203130601027602	Male	2mo	ENT	02mo_12D-13B_1	1	Pvalb Gaba
812063	Male:8wk_12D-13B_1:TTATGGGATGATGACCACCAAT	Male:8wk_12D-13B_1	14496	13.0992926381975	0.00848153214774282	Male	2mo	ENT	02mo_12D-13B_1	1	Sst Gaba
812064	Male:8wk_12D-13B_1:TTATGGGATGATGCGTATTCCC	Male:8wk_12D-13B_1	21979	12.2257053291536	0.00344593062797552	Male	2mo	ENT	02mo_12D-13B_1	1	L6b/CT ENT Glut
812065	Male:8wk_12D-13B_1:TTATGGGATGATGGACACGTTC	Male:8wk_12D-13B_1	16355	9.74025974025974	0.00619797046849365	Male	2mo	ENT	02mo_12D-13B_1	1	L2 IT ENT-po Glut
812066	Male:8wk_12D-13B_1:TTATGGGATGATTACTCGTGGG	Male:8wk_12D-13B_1	2961	28.099173553719	0.00202224469160768	Male	2mo	ENT	02mo_12D-13B_1	1	Microglia NN
812067	Male:8wk_12D-13B_1:TTATGGGATGCAAATCGAAAGC	Male:8wk_12D-13B_1	19525	14.2129257173505	0.00514623458677265	Male	2mo	ENT	02mo_12D-13B_1	1	L2/3 IT PPP Glut
812068	Male:8wk_12D-13B_1:TTATGGGATGCAAATGACGGGC	Male:8wk_12D-13B_1	15460	11.8241235888295	0.00808417810855896	Male	2mo	ENT	02mo_12D-13B_1	1	L5/6 IT TPE-ENT Glut
812069	Male:8wk_12D-13B_1:TTATGGGATGCAACCGTACATC	Male:8wk_12D-13B_1	16176	11.1453518233179	0.00344997535731888	Male	2mo	ENT	02mo_12D-13B_1	1	L2/3 IT ENT Glut
812070	Male:8wk_12D-13B_1:TTATGGGATGCAACGGCATGAG	Male:8wk_12D-13B_1	16277	11.5487118744448	0.00422121619968188	Male	2mo	ENT	02mo_12D-13B_1	1	L5/6 IT TPE-ENT Glut
812071	Male:8wk_12D-13B_1:TTATGGGATGCAATCTGACGTA	Male:8wk_12D-13B_1	12614	16.370345521637	0.00441988950276243	Male	2mo	ENT	02mo_12D-13B_1	1	Pvalb Gaba
812072	Male:8wk_12D-13B_1:TTATGGGATGCACAAATCAACC	Male:8wk_12D-13B_1	13294	11.9353039598438	0.0153321976149915	Male	2mo	ENT	02mo_12D-13B_1	1	L6b/CT ENT Glut
812073	Male:8wk_12D-13B_1:TTATGGGATGCACACCTATATC	Male:8wk_12D-13B_1	10970	16.1940952937737	0.00534953304923384	Male	2mo	ENT	02mo_12D-13B_1	1	Sst Gaba
812074	Male:8wk_12D-13B_1:TTATGGGATGCACCGAAGGTCA	Male:8wk_12D-13B_1	2160	29.5081967213115	0.00506678949792722	Male	2mo	ENT	02mo_12D-13B_1	1	Astro-TE NN
812075	Male:8wk_12D-13B_1:TTATGGGATGCATCCGTTGACC	Male:8wk_12D-13B_1	4992	26.502311248074	0.00636942675159236	Male	2mo	ENT	02mo_12D-13B_1	1	OPC NN
812076	Male:8wk_12D-13B_1:TTATGGGATGCATCCTCCACTC	Male:8wk_12D-13B_1	19799	12.0828538550058	0.00271999194076462	Male	2mo	ENT	02mo_12D-13B_1	1	Sst Gaba
812077	Male:8wk_12D-13B_1:TTATGGGATGCATGTCCGAGTC	Male:8wk_12D-13B_1	22175	10.4720676149248	0.0050699928212491	Male	2mo	ENT	02mo_12D-13B_1	1	L2/3 IT ENT Glut
812078	Male:8wk_12D-13B_1:TTATGGGATGCATGTTCTGTGA	Male:8wk_12D-13B_1	4259	16.3495419309373	0.00444132772323516	Male	2mo	ENT	02mo_12D-13B_1	1	Microglia NN
812079	Male:8wk_12D-13B_1:TTATGGGATGCCCAATACGTGG	Male:8wk_12D-13B_1	13445	16.7557932263815	0.00745607559427137	Male	2mo	ENT	02mo_12D-13B_1	1	L6b/CT ENT Glut
812080	Male:8wk_12D-13B_1:TTATGGGATGCCTACCGTTAAT	Male:8wk_12D-13B_1	28623	12.1212121212121	0.00257866675959159	Male	2mo	ENT	02mo_12D-13B_1	1	L2 IT ENT-po Glut
812081	Male:8wk_12D-13B_1:TTATGGGATGCGAACGATACAG	Male:8wk_12D-13B_1	13459	17.5895765472313	0.00744837758112094	Male	2mo	ENT	02mo_12D-13B_1	1	Vip Gaba
812082	Male:8wk_12D-13B_1:TTATGGGATGCGAAGGGATCAT	Male:8wk_12D-13B_1	14200	15.9017831043554	0.00322897655482241	Male	2mo	ENT	02mo_12D-13B_1	1	Lamp5 Gaba
812083	Male:8wk_12D-13B_1:TTATGGGATGCGAGAATCGACG	Male:8wk_12D-13B_1	14189	11.2352763515554	0.00154809654492998	Male	2mo	ENT	02mo_12D-13B_1	1	Pvalb Gaba
812084	Male:8wk_12D-13B_1:TTATGGGATGCGCCGAATTACT	Male:8wk_12D-13B_1	5812	18.4531886024423	0.00751366120218579	Male	2mo	ENT	02mo_12D-13B_1	1	HPF CR Glut
812085	Male:8wk_12D-13B_1:TTATGGGATGCGCGCTATACGA	Male:8wk_12D-13B_1	19145	10.5184072126221	0.00312418640978912	Male	2mo	ENT	02mo_12D-13B_1	1	L2/3 IT ENT Glut
812086	Male:8wk_12D-13B_1:TTATGGGATGCGCGTTAATATC	Male:8wk_12D-13B_1	26277	8.37550165765137	0.00182336182336182	Male	2mo	ENT	02mo_12D-13B_1	1	L2/3 IT ENT Glut
812087	Male:8wk_12D-13B_1:TTATGGGATGCGGAACATTGTA	Male:8wk_12D-13B_1	11809	15.1158645276292	0.0089795233299765	Male	2mo	ENT	02mo_12D-13B_1	1	L6b/CT ENT Glut
812088	Male:8wk_12D-13B_1:TTATGGGATGCGGATCACCTGA	Male:8wk_12D-13B_1	1619	8.45665961945032	0.00552825552825553	Male	2mo	ENT	02mo_12D-13B_1	1	Microglia NN
812089	Male:8wk_12D-13B_1:TTATGGGATGCGGTGATGACTT	Male:8wk_12D-13B_1	13324	18.1818181818182	0.00314230136166392	Male	2mo	ENT	02mo_12D-13B_1	1	Vip Gaba
812090	Male:8wk_12D-13B_1:TTATGGGATGCGTAAGGCTAAC	Male:8wk_12D-13B_1	4042	20.3367003367003	0.00222167366082449	Male	2mo	ENT	02mo_12D-13B_1	1	Microglia NN
812091	Male:8wk_12D-13B_1:TTATGGGATGCTAAATGTTCGG	Male:8wk_12D-13B_1	22390	10.3514132925898	0.0019168189720501	Male	2mo	ENT	02mo_12D-13B_1	1	L2/3 IT PPP Glut
812092	Male:8wk_12D-13B_1:TTATGGGATGCTCATCTACGTC	Male:8wk_12D-13B_1	3095	19.3473193473193	0.00705806865575874	Male	2mo	ENT	02mo_12D-13B_1	1	Peri NN
812093	Male:8wk_12D-13B_1:TTATGGGATGCTCGTAGAGCGT	Male:8wk_12D-13B_1	8298	19.2424242424242	0.00336295940427576	Male	2mo	ENT	02mo_12D-13B_1	1	Astro-TE NN
812094	Male:8wk_12D-13B_1:TTATGGGATGCTGGGCTTGGTA	Male:8wk_12D-13B_1	6912	21.0955710955711	0.00475161987041037	Male	2mo	ENT	02mo_12D-13B_1	1	Astro-TE NN
812095	Male:8wk_12D-13B_1:TTATGGGATGCTGTGAAGAGAA	Male:8wk_12D-13B_1	4933	21.1688311688312	0.00202306291725673	Male	2mo	ENT	02mo_12D-13B_1	1	OPC NN
812096	Male:8wk_12D-13B_1:TTATGGGATGCTTGAGACTCCG	Male:8wk_12D-13B_1	8039	21.2617983109786	0.0039648122909181	Male	2mo	ENT	02mo_12D-13B_1	1	IOL NN
812097	Male:8wk_12D-13B_1:TTATGGGATGCTTGCGTATCAG	Male:8wk_12D-13B_1	17560	13.5977337110482	0.00908526606850629	Male	2mo	ENT	02mo_12D-13B_1	1	L2/3 IT ENT Glut
812098	Male:8wk_12D-13B_1:TTATGGGATGCTTGCTGCCTAT	Male:8wk_12D-13B_1	7067	21.8579234972678	0.00394644115574348	Male	2mo	ENT	02mo_12D-13B_1	1	Astro-TE NN
812099	Male:8wk_12D-13B_1:TTATGGGATGCTTGGATGATGC	Male:8wk_12D-13B_1	15611	13.5603526907875	0.00140727947290987	Male	2mo	ENT	02mo_12D-13B_1	1	L2/3 IT PPP Glut
812100	Male:8wk_12D-13B_1:TTATGGGATGGAAAGCATGCGA	Male:8wk_12D-13B_1	17115	9.14285714285714	0.00592437706917582	Male	2mo	ENT	02mo_12D-13B_1	1	L2/3 IT ENT Glut
812101	Male:8wk_12D-13B_1:TTATGGGATGGAACCTCAGGCT	Male:8wk_12D-13B_1	10865	13.6005726556908	0.00321100917431193	Male	2mo	ENT	02mo_12D-13B_1	1	L6b/CT ENT Glut
812102	Male:8wk_12D-13B_1:TTATGGGATGGACCAGACCTGT	Male:8wk_12D-13B_1	14879	10.4791759964174	0.00428294184568025	Male	2mo	ENT	02mo_12D-13B_1	1	Lamp5 Gaba
812103	Male:8wk_12D-13B_1:TTATGGGATGGACGTTGGGATT	Male:8wk_12D-13B_1	10513	16.6587339362208	0.00199354471235998	Male	2mo	ENT	02mo_12D-13B_1	1	L2/3 IT PIR-ENTl Glut
812104	Male:8wk_12D-13B_1:TTATGGGATGGACTTACTGCCG	Male:8wk_12D-13B_1	7248	18.270509977827	0.0201433013383804	Male	2mo	ENT	02mo_12D-13B_1	1	ABC NN
812105	Male:8wk_12D-13B_1:TTATGGGATGGAGAACGTCATA	Male:8wk_12D-13B_1	7042	16.1218092252575	0.00578850769447974	Male	2mo	ENT	02mo_12D-13B_1	1	OPC NN
812106	Male:8wk_12D-13B_1:TTATGGGATGGAGCATCACTAC	Male:8wk_12D-13B_1	9160	11.7647058823529	0.001743679163034	Male	2mo	ENT	02mo_12D-13B_1	1	ABC NN
812107	Male:8wk_12D-13B_1:TTATGGGATGGAGGGTATAGTT	Male:8wk_12D-13B_1	18821	12.151439582861	0.00612557427258806	Male	2mo	ENT	02mo_12D-13B_1	1	L5/6 IT TPE-ENT Glut
812108	Male:8wk_12D-13B_1:TTATGGGATGGATGTTTCACCA	Male:8wk_12D-13B_1	2767	20.9987195902689	0.00753228120516499	Male	2mo	ENT	02mo_12D-13B_1	1	Oligo NN
812109	Male:8wk_12D-13B_1:TTATGGGATGGATTCGCGTGCA	Male:8wk_12D-13B_1	17102	13.3062468257999	0.00401840312154214	Male	2mo	ENT	02mo_12D-13B_1	1	L2/3 IT ENT Glut
812110	Male:8wk_12D-13B_1:TTATGGGATGGCAGGATTAAAC	Male:8wk_12D-13B_1	2424	17.6767676767677	0.00615006150061501	Male	2mo	ENT	02mo_12D-13B_1	1	Microglia NN
812111	Male:8wk_12D-13B_1:TTATGGGATGGCGACGTTACGA	Male:8wk_12D-13B_1	11113	13.0781499202552	0.00492478510028653	Male	2mo	ENT	02mo_12D-13B_1	1	L6b/CT ENT Glut
812112	Male:8wk_12D-13B_1:TTATGGGATGGCGCACGGTAAA	Male:8wk_12D-13B_1	2833	13.9130434782609	0.00561600561600562	Male	2mo	ENT	02mo_12D-13B_1	1	Oligo NN
812113	Male:8wk_12D-13B_1:TTATGGGATGGCGGAACTAGAG	Male:8wk_12D-13B_1	4553	14.3763213530655	0.0061122025758568	Male	2mo	ENT	02mo_12D-13B_1	1	L5/6 IT TPE-ENT Glut
812114	Male:8wk_12D-13B_1:TTATGGGATGGCTATTGGTAGG	Male:8wk_12D-13B_1	8960	12.1657754010695	0.00133749442710655	Male	2mo	ENT	02mo_12D-13B_1	1	Vip Gaba
812115	Male:8wk_12D-13B_1:TTATGGGATGGCTGATCCACCT	Male:8wk_12D-13B_1	4805	23.1283422459893	0.0014546965918537	Male	2mo	ENT	02mo_12D-13B_1	1	Astro-TE NN
812116	Male:8wk_12D-13B_1:TTATGGGATGGCTGTAAACGGC	Male:8wk_12D-13B_1	4003	10.4132231404959	0.00447649838348669	Male	2mo	ENT	02mo_12D-13B_1	1	Microglia NN
812117	Male:8wk_12D-13B_1:TTATGGGATGGCTTTCAGCCAG	Male:8wk_12D-13B_1	4535	26.6889074228524	0.00591845681718545	Male	2mo	ENT	02mo_12D-13B_1	1	Astro-TE NN
812118	Male:8wk_12D-13B_1:TTATGGGATGGCTTTGCGTCGT	Male:8wk_12D-13B_1	15962	11.1705288175876	0.00262434391402149	Male	2mo	ENT	02mo_12D-13B_1	1	L5/6 IT TPE-ENT Glut
812119	Male:8wk_12D-13B_1:TTATGGGATGGGACTTCTAGTT	Male:8wk_12D-13B_1	4930	20	0.00101317122593718	Male	2mo	ENT	02mo_12D-13B_1	1	Oligo NN
812120	Male:8wk_12D-13B_1:TTATGGGATGGGATTGTTTCTG	Male:8wk_12D-13B_1	4853	22.4	0.00369533976596181	Male	2mo	ENT	02mo_12D-13B_1	1	Oligo NN
812121	Male:8wk_12D-13B_1:TTATGGGATGGGCGTACTTCTA	Male:8wk_12D-13B_1	17553	10.1604278074866	0.00261378487414058	Male	2mo	ENT	02mo_12D-13B_1	1	L2/3 IT ENT Glut
812122	Male:8wk_12D-13B_1:TTATGGGATGGGGCTAGGAGAT	Male:8wk_12D-13B_1	31876	10.3395962189287	0.00200375704445836	Male	2mo	ENT	02mo_12D-13B_1	1	Sst Gaba
812123	Male:8wk_12D-13B_1:TTATGGGATGGGGCTCCGAATA	Male:8wk_12D-13B_1	4670	16.2552679108971	0.00743889479277365	Male	2mo	ENT	02mo_12D-13B_1	1	Oligo NN
812124	Male:8wk_12D-13B_1:TTATGGGATGGGTAGTCGAAAC	Male:8wk_12D-13B_1	6233	22.4025974025974	0.0035171862509992	Male	2mo	ENT	02mo_12D-13B_1	1	VLMC NN
812125	Male:8wk_12D-13B_1:TTATGGGATGGGTCGTCAATCA	Male:8wk_12D-13B_1	5175	24.0981240981241	0.012781381152232	Male	2mo	ENT	02mo_12D-13B_1	1	VLMC NN
812126	Male:8wk_12D-13B_1:TTATGGGATGGTACCTATTCCA	Male:8wk_12D-13B_1	14450	11.9375573921028	0.00550584996558844	Male	2mo	ENT	02mo_12D-13B_1	1	L2/3 IT ENT Glut
812127	Male:8wk_12D-13B_1:TTATGGGATGGTAGCCTGTTAC	Male:8wk_12D-13B_1	14203	14.4504748982361	0.0065053161723559	Male	2mo	ENT	02mo_12D-13B_1	1	L2/3 IT ENT Glut
812128	Male:8wk_12D-13B_1:TTATGGGATGGTCGACAGATAG	Male:8wk_12D-13B_1	5523	18.5084376701143	0.00198771232381641	Male	2mo	ENT	02mo_12D-13B_1	1	Oligo NN
812129	Male:8wk_12D-13B_1:TTATGGGATGGTGTCATGAAAG	Male:8wk_12D-13B_1	1763	8.77742946708464	0.0139821029082774	Male	2mo	ENT	02mo_12D-13B_1	1	Microglia NN
812130	Male:8wk_12D-13B_1:TTATGGGATGGTGTCGAAGCTC	Male:8wk_12D-13B_1	3803	19.5959595959596	0.00523149359142035	Male	2mo	ENT	02mo_12D-13B_1	1	OPC NN
812131	Male:8wk_12D-13B_1:TTATGGGATGGTGTGAGCATGC	Male:8wk_12D-13B_1	16704	9.23369823893384	0.00286532951289398	Male	2mo	ENT	02mo_12D-13B_1	1	L2/3 IT ENT Glut
812132	Male:8wk_12D-13B_1:TTATGGGATGGTTGGCTATCAA	Male:8wk_12D-13B_1	4409	26.4292408622306	0.00429087624209575	Male	2mo	ENT	02mo_12D-13B_1	1	ABC NN
812133	Male:8wk_12D-13B_1:TTATGGGATGTAAACGCTCCAG	Male:8wk_12D-13B_1	5807	22.5	0.00496915695681974	Male	2mo	ENT	02mo_12D-13B_1	1	OPC NN
812134	Male:8wk_12D-13B_1:TTATGGGATGTACAACGTAGCT	Male:8wk_12D-13B_1	4874	19.4029850746269	0.00306811208836163	Male	2mo	ENT	02mo_12D-13B_1	1	Oligo NN
812135	Male:8wk_12D-13B_1:TTATGGGATGTACATCACCTCA	Male:8wk_12D-13B_1	16871	13.3532041728763	0.00401440462837239	Male	2mo	ENT	02mo_12D-13B_1	1	COAp Grxcr2 Glut
812136	Male:8wk_12D-13B_1:TTATGGGATGTACGGCTTTCCT	Male:8wk_12D-13B_1	21977	11.3744075829384	0.00443941109852775	Male	2mo	ENT	02mo_12D-13B_1	1	L2/3 IT PPP Glut
812137	Male:8wk_12D-13B_1:TTATGGGATGTAGATACATCCC	Male:8wk_12D-13B_1	20473	9.14714151827554	0.00602029421760451	Male	2mo	ENT	02mo_12D-13B_1	1	L5/6 IT TPE-ENT Glut
812138	Male:8wk_12D-13B_1:TTATGGGATGTAGGCAGATGGA	Male:8wk_12D-13B_1	2329	17.9292929292929	0.0122985581000848	Male	2mo	ENT	02mo_12D-13B_1	1	Microglia NN
812139	Male:8wk_12D-13B_1:TTATGGGATGTAGTTGGTTGGA	Male:8wk_12D-13B_1	13349	14.8880105401845	0.00654908089603334	Male	2mo	ENT	02mo_12D-13B_1	1	ENTmv-PA-COAp Glut
812140	Male:8wk_12D-13B_1:TTATGGGATGTATCAAAGGGTC	Male:8wk_12D-13B_1	19665	10.4368358913813	0.00213122240828132	Male	2mo	ENT	02mo_12D-13B_1	1	L2/3 IT ENT Glut
812141	Male:8wk_12D-13B_1:TTATGGGATGTCACAGTGATAG	Male:8wk_12D-13B_1	10421	13.8297872340426	0.00210667432730058	Male	2mo	ENT	02mo_12D-13B_1	1	L6b/CT ENT Glut
812142	Male:8wk_12D-13B_1:TTATGGGATGTCGACCAGATCT	Male:8wk_12D-13B_1	1417	9.87012987012987	0.0125435540069686	Male	2mo	ENT	02mo_12D-13B_1	1	Microglia NN
812143	Male:8wk_12D-13B_1:TTATGGGATGTCGCGATCTGAC	Male:8wk_12D-13B_1	3501	12.6315789473684	0.00341588385994876	Male	2mo	ENT	02mo_12D-13B_1	1	ENTmv-PA-COAp Glut
812144	Male:8wk_12D-13B_1:TTATGGGATGTCGGTACTAACT	Male:8wk_12D-13B_1	21069	9.50118764845606	0.00991541353383459	Male	2mo	ENT	02mo_12D-13B_1	1	L2/3 IT ENT Glut
812145	Male:8wk_12D-13B_1:TTATGGGATGTCTATGCGTACC	Male:8wk_12D-13B_1	12311	9.92863791498604	0.00404498017959712	Male	2mo	ENT	02mo_12D-13B_1	1	L6b/CT ENT Glut
812146	Male:8wk_12D-13B_1:TTATGGGATGTGATCACTGCAT	Male:8wk_12D-13B_1	4625	27.1260997067449	0.00473423714224231	Male	2mo	ENT	02mo_12D-13B_1	1	Astro-TE NN
812147	Male:8wk_12D-13B_1:TTATGGGATGTGCCGTCTCAAC	Male:8wk_12D-13B_1	7065	21.087160262418	0.00436865839909808	Male	2mo	ENT	02mo_12D-13B_1	1	ABC NN
812148	Male:8wk_12D-13B_1:TTATGGGATGTGCGTCGAGTAC	Male:8wk_12D-13B_1	11006	13.4965034965035	0.0018138944313441	Male	2mo	ENT	02mo_12D-13B_1	1	Vip Gaba
812149	Male:8wk_12D-13B_1:TTATGGGATGTGGACGACGATC	Male:8wk_12D-13B_1	2243	10.3896103896104	0.00222419928825623	Male	2mo	ENT	02mo_12D-13B_1	1	Microglia NN
812150	Male:8wk_12D-13B_1:TTATGGGATGTGGGTTTGTACT	Male:8wk_12D-13B_1	15333	10.2905891762197	0.00473841360508893	Male	2mo	ENT	02mo_12D-13B_1	1	L6b/CT ENT Glut
812151	Male:8wk_12D-13B_1:TTATGGGATGTGTGACAGGTTC	Male:8wk_12D-13B_1	10358	12.708719851577	0.00240778195126649	Male	2mo	ENT	02mo_12D-13B_1	1	L2/3 IT PPP Glut
812152	Male:8wk_12D-13B_1:TTATGGGATGTTACTTACACCC	Male:8wk_12D-13B_1	14759	9.6969696969697	0.00175853905985796	Male	2mo	ENT	02mo_12D-13B_1	1	Vip Gaba
812153	Male:8wk_12D-13B_1:TTATGGGATGTTAGCTTCTCTG	Male:8wk_12D-13B_1	8214	20.6060606060606	0.00375985445724682	Male	2mo	ENT	02mo_12D-13B_1	1	OPC NN
812154	Male:8wk_12D-13B_1:TTATGGGATGTTAGGATGCGCG	Male:8wk_12D-13B_1	4215	16.6144200626959	0.00354609929078014	Male	2mo	ENT	02mo_12D-13B_1	1	Astro-TE NN
812155	Male:8wk_12D-13B_1:TTATGGGATGTTAGTGCTAGCA	Male:8wk_12D-13B_1	16228	13.0422768720641	0.00141529752015261	Male	2mo	ENT	02mo_12D-13B_1	1	L2/3 IT ENT Glut
812156	Male:8wk_12D-13B_1:TTATGGGATGTTATGGTAGACC	Male:8wk_12D-13B_1	13028	11.1436950146628	0.00183879865154766	Male	2mo	ENT	02mo_12D-13B_1	1	Pvalb Gaba
812157	Male:8wk_12D-13B_1:TTATGGGATGTTCCTCAGCCTC	Male:8wk_12D-13B_1	17179	11.6161616161616	0.00313352289212557	Male	2mo	ENT	02mo_12D-13B_1	1	L2/3 IT PPP Glut
812158	Male:8wk_12D-13B_1:TTATGGGATGTTCTGCTGGAGA	Male:8wk_12D-13B_1	14531	11.0370567848574	0.00431684253802933	Male	2mo	ENT	02mo_12D-13B_1	1	L6b/CT ENT Glut
812159	Male:8wk_12D-13B_1:TTATGGGATGTTGAGTGCTGTG	Male:8wk_12D-13B_1	19805	13.5776368334508	0.00452374968585072	Male	2mo	ENT	02mo_12D-13B_1	1	L2/3 IT ENT Glut
812160	Male:8wk_12D-13B_1:TTATGGGATGTTGTCATGCGTG	Male:8wk_12D-13B_1	5430	18.0629827688651	0.00604063701263042	Male	2mo	ENT	02mo_12D-13B_1	1	Astro-TE NN
812161	Male:8wk_12D-13B_1:TTATGGGATGTTTCGCGTGTAA	Male:8wk_12D-13B_1	3098	23.1768231768232	0.00895713371721049	Male	2mo	ENT	02mo_12D-13B_1	1	Microglia NN
812162	Male:8wk_12D-13B_1:TTCCCATGTAAAACGTCCCGTT	Male:8wk_12D-13B_1	5952	23.9296187683284	0.0011746937405605	Male	2mo	ENT	02mo_12D-13B_1	1	Astro-TE NN
812163	Male:8wk_12D-13B_1:TTCCCATGTAAAAGGGATGCCA	Male:8wk_12D-13B_1	12080	16.7668906968518	0.00338255919478591	Male	2mo	ENT	02mo_12D-13B_1	1	L2/3 IT ENT Glut
812164	Male:8wk_12D-13B_1:TTCCCATGTAAAATAAGGCCAG	Male:8wk_12D-13B_1	14481	16.2878787878788	0.00426321941827683	Male	2mo	ENT	02mo_12D-13B_1	1	L2/3 IT ENT Glut
812165	Male:8wk_12D-13B_1:TTCCCATGTAAACAGGCGGGTA	Male:8wk_12D-13B_1	2822	15.7699443413729	0.00493653032440056	Male	2mo	ENT	02mo_12D-13B_1	1	Oligo NN
812166	Male:8wk_12D-13B_1:TTCCCATGTAAACGACTGCTCG	Male:8wk_12D-13B_1	1998	18.9239332096475	0.00398803589232303	Male	2mo	ENT	02mo_12D-13B_1	1	Microglia NN
812167	Male:8wk_12D-13B_1:TTCCCATGTAAAGTTGTGCTAC	Male:8wk_12D-13B_1	2585	12.3048668503214	0.00193050193050193	Male	2mo	ENT	02mo_12D-13B_1	1	Microglia NN
812168	Male:8wk_12D-13B_1:TTCCCATGTAAATATAGGTCCG	Male:8wk_12D-13B_1	20474	11.756993006993	0.00481213240655228	Male	2mo	ENT	02mo_12D-13B_1	1	L2/3 IT PPP Glut
812169	Male:8wk_12D-13B_1:TTCCCATGTAAATCCCGCGCTT	Male:8wk_12D-13B_1	3357	28.5204991087344	0.00356188780053428	Male	2mo	ENT	02mo_12D-13B_1	1	Astro-TE NN
812170	Male:8wk_12D-13B_1:TTCCCATGTAAATCGCTGGATG	Male:8wk_12D-13B_1	1735	20.3389830508475	0.0068689181453921	Male	2mo	ENT	02mo_12D-13B_1	1	BAM NN
812171	Male:8wk_12D-13B_1:TTCCCATGTAAATGGCCGTTTC	Male:8wk_12D-13B_1	12712	14.2900577683186	0.00290218840693388	Male	2mo	ENT	02mo_12D-13B_1	1	L6b/CT ENT Glut
812172	Male:8wk_12D-13B_1:TTCCCATGTAACAACAGCGGAT	Male:8wk_12D-13B_1	13285	19.2	0.00695171176558529	Male	2mo	ENT	02mo_12D-13B_1	1	L6b/CT ENT Glut
812173	Male:8wk_12D-13B_1:TTCCCATGTAACATAGTGGCGT	Male:8wk_12D-13B_1	19374	12.0418848167539	0.00600277050946591	Male	2mo	ENT	02mo_12D-13B_1	1	L2/3 IT ENT Glut
812174	Male:8wk_12D-13B_1:TTCCCATGTAACATGGCAAGCC	Male:8wk_12D-13B_1	12412	19.8917070390425	0.00241118791191127	Male	2mo	ENT	02mo_12D-13B_1	1	Sst Gaba
812175	Male:8wk_12D-13B_1:TTCCCATGTAACCCACAGCAGT	Male:8wk_12D-13B_1	2342	22.6164079822616	0.0038281582305402	Male	2mo	ENT	02mo_12D-13B_1	1	BAM NN
812176	Male:8wk_12D-13B_1:TTCCCATGTAACCGTCCCATTC	Male:8wk_12D-13B_1	3106	18.369259606373	0.00128617363344051	Male	2mo	ENT	02mo_12D-13B_1	1	Microglia NN
812177	Male:8wk_12D-13B_1:TTCCCATGTAACGCATAGGCAC	Male:8wk_12D-13B_1	14385	9.73840973840974	0.00194269062651773	Male	2mo	ENT	02mo_12D-13B_1	1	L2/3 IT PPP Glut
812178	Male:8wk_12D-13B_1:TTCCCATGTAACGCCGTGACTT	Male:8wk_12D-13B_1	11082	22.2685571309425	0.00440212020483335	Male	2mo	ENT	02mo_12D-13B_1	1	L6 IT CTX Glut
812179	Male:8wk_12D-13B_1:TTCCCATGTAACTAACGGTATC	Male:8wk_12D-13B_1	23596	8.85271933306868	0.00249418727541746	Male	2mo	ENT	02mo_12D-13B_1	1	L2/3 IT PPP Glut
812180	Male:8wk_12D-13B_1:TTCCCATGTAACTGCACGCCAT	Male:8wk_12D-13B_1	20022	13.8065143412737	0.00397970351208835	Male	2mo	ENT	02mo_12D-13B_1	1	L2/3 IT ENT Glut
812181	Male:8wk_12D-13B_1:TTCCCATGTAACTGCGACAAAG	Male:8wk_12D-13B_1	14103	12.551652892562	0.00486875529212532	Male	2mo	ENT	02mo_12D-13B_1	1	L6b/CT ENT Glut
812182	Male:8wk_12D-13B_1:TTCCCATGTAAGAGTTTGAAGG	Male:8wk_12D-13B_1	21145	11.8647499493825	0.00400376825247292	Male	2mo	ENT	02mo_12D-13B_1	1	L2/3 IT ENT Glut
812183	Male:8wk_12D-13B_1:TTCCCATGTAAGATTGGACAAG	Male:8wk_12D-13B_1	14335	15.2349179872116	0.0101505316945173	Male	2mo	ENT	02mo_12D-13B_1	1	L6b/CT ENT Glut
812184	Male:8wk_12D-13B_1:TTCCCATGTAAGCATGCGCTTT	Male:8wk_12D-13B_1	8274	23.0242119689356	0.0079136690647482	Male	2mo	ENT	02mo_12D-13B_1	1	OPC NN
812185	Male:8wk_12D-13B_1:TTCCCATGTAAGCCTCACCATC	Male:8wk_12D-13B_1	5199	19.5804195804196	0.00153639331668907	Male	2mo	ENT	02mo_12D-13B_1	1	Astro-TE NN
812186	Male:8wk_12D-13B_1:TTCCCATGTAAGGCTCTGCTGA	Male:8wk_12D-13B_1	26318	9.94854202401372	0.00314382030983675	Male	2mo	ENT	02mo_12D-13B_1	1	Pvalb Gaba
812187	Male:8wk_12D-13B_1:TTCCCATGTAAGTGCCTAACAA	Male:8wk_12D-13B_1	33193	11.7552550542241	0.00476733029503478	Male	2mo	ENT	02mo_12D-13B_1	1	L2/3 IT ENT Glut
812188	Male:8wk_12D-13B_1:TTCCCATGTAATAAGGTCCTGA	Male:8wk_12D-13B_1	13629	14.1614161416142	0.00234243466803309	Male	2mo	ENT	02mo_12D-13B_1	1	L6b/CT ENT Glut
812189	Male:8wk_12D-13B_1:TTCCCATGTAATACTAAGCGCT	Male:8wk_12D-13B_1	16605	13.2691820714105	0.00455608176967808	Male	2mo	ENT	02mo_12D-13B_1	1	LA-BLA-BMA-PA Glut
812190	Male:8wk_12D-13B_1:TTCCCATGTAATAGCGAGTCAC	Male:8wk_12D-13B_1	19016	14.9321266968326	0.00554335320573162	Male	2mo	ENT	02mo_12D-13B_1	1	L6b/CT ENT Glut
812191	Male:8wk_12D-13B_1:TTCCCATGTAATCAGTCAAGGA	Male:8wk_12D-13B_1	20247	16.7905972655313	0.00408263649778652	Male	2mo	ENT	02mo_12D-13B_1	1	L2/3 IT PPP Glut
812192	Male:8wk_12D-13B_1:TTCCCATGTAATCCAAGCCGTC	Male:8wk_12D-13B_1	16129	13.6819702037093	0.00878810226155359	Male	2mo	ENT	02mo_12D-13B_1	1	L5/6 IT TPE-ENT Glut
812193	Male:8wk_12D-13B_1:TTCCCATGTAATCGTACCCGTT	Male:8wk_12D-13B_1	7692	22.1682061254254	0.00129836406128278	Male	2mo	ENT	02mo_12D-13B_1	1	OPC NN
812194	Male:8wk_12D-13B_1:TTCCCATGTAATCTCGCCACTT	Male:8wk_12D-13B_1	24477	7.96419200493903	0.00130564282508466	Male	2mo	ENT	02mo_12D-13B_1	1	L2/3 IT PPP Glut
812195	Male:8wk_12D-13B_1:TTCCCATGTAATGCGTAGCTGA	Male:8wk_12D-13B_1	15909	11.7700938859629	0.00238289333416944	Male	2mo	ENT	02mo_12D-13B_1	1	L2/3 IT ENT Glut
812196	Male:8wk_12D-13B_1:TTCCCATGTAATGTCGCCTGAA	Male:8wk_12D-13B_1	25802	16.501976284585	0.00727174791273903	Male	2mo	ENT	02mo_12D-13B_1	1	L6b/CT ENT Glut
812197	Male:8wk_12D-13B_1:TTCCCATGTAATTGCCTTCTTC	Male:8wk_12D-13B_1	19408	12.6301179736294	0.00558487472459907	Male	2mo	ENT	02mo_12D-13B_1	1	L2 IT ENT-po Glut
812198	Male:8wk_12D-13B_1:TTCCCATGTAATTTCGATGACG	Male:8wk_12D-13B_1	17483	14.7512864493997	0.00347697218422253	Male	2mo	ENT	02mo_12D-13B_1	1	L5/6 IT TPE-ENT Glut
812199	Male:8wk_12D-13B_1:TTCCCATGTACAAACAAGAAGG	Male:8wk_12D-13B_1	15679	16.1775232641374	0.0022273132238768	Male	2mo	ENT	02mo_12D-13B_1	1	Pvalb Gaba
812200	Male:8wk_12D-13B_1:TTCCCATGTACAATCCTTCAAG	Male:8wk_12D-13B_1	6649	22.5367446924333	0.00389513108614232	Male	2mo	ENT	02mo_12D-13B_1	1	OPC NN
812201	Male:8wk_12D-13B_1:TTCCCATGTACAATCTGACGTA	Male:8wk_12D-13B_1	11893	9.83810709838107	0.00326852162252766	Male	2mo	ENT	02mo_12D-13B_1	1	ENTmv-PA-COAp Glut
812202	Male:8wk_12D-13B_1:TTCCCATGTACAATCTGGGTGT	Male:8wk_12D-13B_1	3984	14.7991543340381	0.00350175087543772	Male	2mo	ENT	02mo_12D-13B_1	1	Microglia NN
812203	Male:8wk_12D-13B_1:TTCCCATGTACACCATGCCATT	Male:8wk_12D-13B_1	13877	15.2219873150106	0.0217820386296349	Male	2mo	ENT	02mo_12D-13B_1	1	L2/3 IT ENT Glut
812204	Male:8wk_12D-13B_1:TTCCCATGTACACCTTACTAGA	Male:8wk_12D-13B_1	7196	27.5550536420102	0.00690035881865857	Male	2mo	ENT	02mo_12D-13B_1	1	OPC NN
812205	Male:8wk_12D-13B_1:TTCCCATGTACACGTTCCAGCA	Male:8wk_12D-13B_1	16559	9.75378787878788	0.00234968068441981	Male	2mo	ENT	02mo_12D-13B_1	1	L2/3 IT ENT Glut
812206	Male:8wk_12D-13B_1:TTCCCATGTACACTGTGTTATG	Male:8wk_12D-13B_1	4688	19.1450933172787	0.00509337860780985	Male	2mo	ENT	02mo_12D-13B_1	1	Astro-TE NN
812207	Male:8wk_12D-13B_1:TTCCCATGTACAGATCCGTGAC	Male:8wk_12D-13B_1	6279	22.8239845261122	0.00174880763116057	Male	2mo	ENT	02mo_12D-13B_1	1	Astro-TE NN
812208	Male:8wk_12D-13B_1:TTCCCATGTACAGTGATTCTGT	Male:8wk_12D-13B_1	17181	12.0776106387617	0.00133689839572193	Male	2mo	ENT	02mo_12D-13B_1	1	Pvalb Gaba
812209	Male:8wk_12D-13B_1:TTCCCATGTACAGTTATAGGCC	Male:8wk_12D-13B_1	12236	21.8642117376295	0.000898179145913285	Male	2mo	ENT	02mo_12D-13B_1	1	L2/3 IT PPP Glut
812210	Male:8wk_12D-13B_1:TTCCCATGTACAGTTGACGCTC	Male:8wk_12D-13B_1	16330	12.4579124579125	0.00438970857212535	Male	2mo	ENT	02mo_12D-13B_1	1	L2/3 IT PPP Glut
812211	Male:8wk_12D-13B_1:TTCCCATGTACATCCTCATCAA	Male:8wk_12D-13B_1	16475	21.1176925057945	0.00356840449981856	Male	2mo	ENT	02mo_12D-13B_1	1	L2/3 IT PPP Glut
812212	Male:8wk_12D-13B_1:TTCCCATGTACATGTTCTGTGA	Male:8wk_12D-13B_1	1295	13.1907308377897	0.0015420200462606	Male	2mo	ENT	02mo_12D-13B_1	1	Peri NN
812213	Male:8wk_12D-13B_1:TTCCCATGTACCATCCTATCGT	Male:8wk_12D-13B_1	4086	22.8907782864617	0.00656455142231947	Male	2mo	ENT	02mo_12D-13B_1	1	Oligo NN
812214	Male:8wk_12D-13B_1:TTCCCATGTACCATCTCTGGGA	Male:8wk_12D-13B_1	23241	10.016835016835	0.00441226867717615	Male	2mo	ENT	02mo_12D-13B_1	1	L2 IT ENT-po Glut
812215	Male:8wk_12D-13B_1:TTCCCATGTACCCATCTGGAGA	Male:8wk_12D-13B_1	20437	13.3126133126133	0.00438446923564086	Male	2mo	ENT	02mo_12D-13B_1	1	L2/3 IT PIR-ENTl Glut
812216	Male:8wk_12D-13B_1:TTCCCATGTACCTTATATGTCC	Male:8wk_12D-13B_1	5006	37.2053872053872	0.0029874526986656	Male	2mo	ENT	02mo_12D-13B_1	1	Astro-TE NN
812217	Male:8wk_12D-13B_1:TTCCCATGTACGAAGGAAGCCA	Male:8wk_12D-13B_1	16760	8.58217208582172	0.00131092837564057	Male	2mo	ENT	02mo_12D-13B_1	1	L2/3 IT ENT Glut
812218	Male:8wk_12D-13B_1:TTCCCATGTACGACGAGAGATC	Male:8wk_12D-13B_1	5535	19.4805194805195	0.00413817920115149	Male	2mo	ENT	02mo_12D-13B_1	1	Astro-TE NN
812219	Male:8wk_12D-13B_1:TTCCCATGTACGACTTGCAAGA	Male:8wk_12D-13B_1	10142	18.5076572173346	0.00265512833120267	Male	2mo	ENT	02mo_12D-13B_1	1	Sst Gaba
812220	Male:8wk_12D-13B_1:TTCCCATGTACGAGAATCGACG	Male:8wk_12D-13B_1	4723	28.4524635669674	0.00316589278176446	Male	2mo	ENT	02mo_12D-13B_1	1	VLMC NN
812221	Male:8wk_12D-13B_1:TTCCCATGTACGAGACGTTTAA	Male:8wk_12D-13B_1	2891	21.505376344086	0.00516173434273916	Male	2mo	ENT	02mo_12D-13B_1	1	Microglia NN
812222	Male:8wk_12D-13B_1:TTCCCATGTACGATATCGATCC	Male:8wk_12D-13B_1	15437	13.0165289256198	0.00489911686972217	Male	2mo	ENT	02mo_12D-13B_1	1	L2/3 IT ENT Glut
812223	Male:8wk_12D-13B_1:TTCCCATGTACGATGTCCAAGT	Male:8wk_12D-13B_1	15202	10.778141526064	0.00223155683906537	Male	2mo	ENT	02mo_12D-13B_1	1	L2/3 IT ENT Glut
812224	Male:8wk_12D-13B_1:TTCCCATGTACGATTCCGGCAT	Male:8wk_12D-13B_1	19488	14.5236145236145	0.0051559548726326	Male	2mo	ENT	02mo_12D-13B_1	1	L2/3 IT ENT Glut
812225	Male:8wk_12D-13B_1:TTCCCATGTACGGAACTATACT	Male:8wk_12D-13B_1	4242	27.3431994362227	0.00562587904360056	Male	2mo	ENT	02mo_12D-13B_1	1	ABC NN
812226	Male:8wk_12D-13B_1:TTCCCATGTACGTCCAAAGGTC	Male:8wk_12D-13B_1	7042	20.9710743801653	0.00634965429659941	Male	2mo	ENT	02mo_12D-13B_1	1	OPC NN
812227	Male:8wk_12D-13B_1:TTCCCATGTACGTGATGAGGTA	Male:8wk_12D-13B_1	2906	18.8311688311688	0.00445357999314834	Male	2mo	ENT	02mo_12D-13B_1	1	Microglia NN
812228	Male:8wk_12D-13B_1:TTCCCATGTACTACTCGATCTC	Male:8wk_12D-13B_1	18438	14.8338913211434	0.00700129254631624	Male	2mo	ENT	02mo_12D-13B_1	1	L5/6 IT TPE-ENT Glut
812229	Male:8wk_12D-13B_1:TTCCCATGTACTGGGCTTGGTA	Male:8wk_12D-13B_1	4842	20.6425153793575	0.00534100246507806	Male	2mo	ENT	02mo_12D-13B_1	1	Oligo NN
812230	Male:8wk_12D-13B_1:TTCCCATGTACTGTTGGTCCTT	Male:8wk_12D-13B_1	11188	11.7571474461934	0.00320741268709907	Male	2mo	ENT	02mo_12D-13B_1	1	L6b/CT ENT Glut
812231	Male:8wk_12D-13B_1:TTCCCATGTACTTAGCAAAGAG	Male:8wk_12D-13B_1	4643	23.5448005232178	0.00599443374009848	Male	2mo	ENT	02mo_12D-13B_1	1	Oligo NN
812232	Male:8wk_12D-13B_1:TTCCCATGTACTTGGATGATGC	Male:8wk_12D-13B_1	8202	20.0076074553062	0.00303877476601434	Male	2mo	ENT	02mo_12D-13B_1	1	VLMC NN
812233	Male:8wk_12D-13B_1:TTCCCATGTAGAACACGTTCCA	Male:8wk_12D-13B_1	3847	24.0316205533597	0.00388399792853444	Male	2mo	ENT	02mo_12D-13B_1	1	Oligo NN
812234	Male:8wk_12D-13B_1:TTCCCATGTAGAGGCATTTGCA	Male:8wk_12D-13B_1	19149	10.7678729037952	0.000782717595491547	Male	2mo	ENT	02mo_12D-13B_1	1	L2/3 IT PPP Glut
812235	Male:8wk_12D-13B_1:TTCCCATGTAGATAGACGAAGA	Male:8wk_12D-13B_1	15862	11.2697220135237	0.00333019164310399	Male	2mo	ENT	02mo_12D-13B_1	1	L2/3 IT ENT Glut
812236	Male:8wk_12D-13B_1:TTCCCATGTAGATTCGCGTGCA	Male:8wk_12D-13B_1	5735	21.8181818181818	0.0108658157985512	Male	2mo	ENT	02mo_12D-13B_1	1	OPC NN
812237	Male:8wk_12D-13B_1:TTCCCATGTAGATTTCCGGACT	Male:8wk_12D-13B_1	16248	11.8465104300798	0.00325133427397092	Male	2mo	ENT	02mo_12D-13B_1	1	L2/3 IT ENT Glut
812238	Male:8wk_12D-13B_1:TTCCCATGTAGCAGCTGATGTG	Male:8wk_12D-13B_1	11583	10.0948131622978	0.00284090909090909	Male	2mo	ENT	02mo_12D-13B_1	1	Vip Gaba
812239	Male:8wk_12D-13B_1:TTCCCATGTAGCAGGATTAAAC	Male:8wk_12D-13B_1	16864	14.5454545454545	0.00566037735849057	Male	2mo	ENT	02mo_12D-13B_1	1	L2/3 IT PPP Glut
812240	Male:8wk_12D-13B_1:TTCCCATGTAGCCCGTGTTGAT	Male:8wk_12D-13B_1	8183	22.0704151339989	0.00751970891449363	Male	2mo	ENT	02mo_12D-13B_1	1	ENTmv-PA-COAp Glut
812241	Male:8wk_12D-13B_1:TTCCCATGTAGCGCAGTTTATA	Male:8wk_12D-13B_1	14603	15.3482880755608	0.00382017872979057	Male	2mo	ENT	02mo_12D-13B_1	1	L2 IT ENT-po Glut
812242	Male:8wk_12D-13B_1:TTCCCATGTAGCGTAACCAGTA	Male:8wk_12D-13B_1	3340	19.2409532215357	0.0017931858936043	Male	2mo	ENT	02mo_12D-13B_1	1	Peri NN
812243	Male:8wk_12D-13B_1:TTCCCATGTAGCTAGTCAAGAG	Male:8wk_12D-13B_1	1502	12.1212121212121	0.0189418680600914	Male	2mo	ENT	02mo_12D-13B_1	1	Endo NN
812244	Male:8wk_12D-13B_1:TTCCCATGTAGCTTGATCCCAG	Male:8wk_12D-13B_1	16112	11.9353039598438	0.00958937791984264	Male	2mo	ENT	02mo_12D-13B_1	1	L5/6 IT TPE-ENT Glut
812245	Male:8wk_12D-13B_1:TTCCCATGTAGGATAAAGGGAT	Male:8wk_12D-13B_1	29302	7.66742154642511	0.000920590541784582	Male	2mo	ENT	02mo_12D-13B_1	1	L2/3 IT PPP Glut
812246	Male:8wk_12D-13B_1:TTCCCATGTAGGATACTCGTGA	Male:8wk_12D-13B_1	4666	26.4335664335664	0.00554134697357204	Male	2mo	ENT	02mo_12D-13B_1	1	ABC NN
812247	Male:8wk_12D-13B_1:TTCCCATGTAGGATTCAACACG	Male:8wk_12D-13B_1	18722	7.21980721980722	0.00351288056206089	Male	2mo	ENT	02mo_12D-13B_1	1	L2/3 IT ENT Glut
812248	Male:8wk_12D-13B_1:TTCCCATGTAGGCACTTCATCT	Male:8wk_12D-13B_1	4756	29.6478296478296	0.000840336134453782	Male	2mo	ENT	02mo_12D-13B_1	1	VLMC NN
812249	Male:8wk_12D-13B_1:TTCCCATGTAGGCGACCTATGT	Male:8wk_12D-13B_1	10776	21.3271960107403	0.00379033003605436	Male	2mo	ENT	02mo_12D-13B_1	1	L6b/CT ENT Glut
812250	Male:8wk_12D-13B_1:TTCCCATGTAGGTGGCCGTATA	Male:8wk_12D-13B_1	11523	9.99000999000999	0.00207846193816576	Male	2mo	ENT	02mo_12D-13B_1	1	L6b/CT ENT Glut
812251	Male:8wk_12D-13B_1:TTCCCATGTAGGTTGTTCCATC	Male:8wk_12D-13B_1	13910	15.6141568355309	0.0037243947858473	Male	2mo	ENT	02mo_12D-13B_1	1	L5/6 IT TPE-ENT Glut
812252	Male:8wk_12D-13B_1:TTCCCATGTAGGTTTAGTCGTA	Male:8wk_12D-13B_1	9344	14.0208050655812	0.00436867341502397	Male	2mo	ENT	02mo_12D-13B_1	1	ENTmv-PA-COAp Glut
812253	Male:8wk_12D-13B_1:TTCCCATGTAGTAGGTACTAGC	Male:8wk_12D-13B_1	4354	19.2800488102502	0.00729594163246694	Male	2mo	ENT	02mo_12D-13B_1	1	Astro-TE NN
812254	Male:8wk_12D-13B_1:TTCCCATGTAGTCAGTAGTCTG	Male:8wk_12D-13B_1	6062	17.4461376773516	0.00197563384919328	Male	2mo	ENT	02mo_12D-13B_1	1	Astro-TE NN
812255	Male:8wk_12D-13B_1:TTCCCATGTAGTCGAACCTATT	Male:8wk_12D-13B_1	14509	15.5510084770535	0.0050744017006103	Male	2mo	ENT	02mo_12D-13B_1	1	L6b/CT ENT Glut
812256	Male:8wk_12D-13B_1:TTCCCATGTAGTGCACCATGTG	Male:8wk_12D-13B_1	6941	20.5084015510556	0.00272988505747126	Male	2mo	ENT	02mo_12D-13B_1	1	OPC NN
812257	Male:8wk_12D-13B_1:TTCCCATGTAGTGTCGAAGCTC	Male:8wk_12D-13B_1	11289	14.5726932243786	0.00361871138570168	Male	2mo	ENT	02mo_12D-13B_1	1	L5 ET CTX Glut
812258	Male:8wk_12D-13B_1:TTCCCATGTAGTGTTTGTGAGC	Male:8wk_12D-13B_1	7678	21.4620431115276	0.00749741468459152	Male	2mo	ENT	02mo_12D-13B_1	1	OPC NN
812259	Male:8wk_12D-13B_1:TTCCCATGTAGTTCTCAGTAAG	Male:8wk_12D-13B_1	3554	31.2563840653728	0.000562429696287964	Male	2mo	ENT	02mo_12D-13B_1	1	Astro-TE NN
812260	Male:8wk_12D-13B_1:TTCCCATGTAGTTGGTCTACTA	Male:8wk_12D-13B_1	19068	13.0601792573624	0.0045938609313009	Male	2mo	ENT	02mo_12D-13B_1	1	L2/3 IT ENT Glut
812261	Male:8wk_12D-13B_1:TTCCCATGTAGTTGTGATGTGC	Male:8wk_12D-13B_1	3439	33.9761248852158	0.00376593279258401	Male	2mo	ENT	02mo_12D-13B_1	1	Microglia NN
812262	Male:8wk_12D-13B_1:TTCCCATGTATACAGCGCCGTT	Male:8wk_12D-13B_1	13805	12.7723516153268	0.00360880548538434	Male	2mo	ENT	02mo_12D-13B_1	1	L6b/CT ENT Glut
812263	Male:8wk_12D-13B_1:TTCCCATGTATACGGCTTTCCT	Male:8wk_12D-13B_1	19946	12.1212121212121	0.00309876049580168	Male	2mo	ENT	02mo_12D-13B_1	1	L2 IT ENT-po Glut
812264	Male:8wk_12D-13B_1:TTCCCATGTATAGACTGGACCA	Male:8wk_12D-13B_1	8672	12.1435759812144	0.00539052643651795	Male	2mo	ENT	02mo_12D-13B_1	1	OPC NN
812265	Male:8wk_12D-13B_1:TTCCCATGTATAGGTAAGACCA	Male:8wk_12D-13B_1	7928	20.7114624505929	0.00937148569286518	Male	2mo	ENT	02mo_12D-13B_1	1	Astro-TE NN
812266	Male:8wk_12D-13B_1:TTCCCATGTATAGTCCGAGATC	Male:8wk_12D-13B_1	6424	21.0831721470019	0.00372208436724566	Male	2mo	ENT	02mo_12D-13B_1	1	OPC NN
812267	Male:8wk_12D-13B_1:TTCCCATGTATAGTTGGTTGGA	Male:8wk_12D-13B_1	1954	18.1818181818182	0.0886194029850746	Male	2mo	ENT	02mo_12D-13B_1	1	BAM NN
812268	Male:8wk_12D-13B_1:TTCCCATGTATATCAAAGGGTC	Male:8wk_12D-13B_1	8779	14.5454545454545	0.0014786169244768	Male	2mo	ENT	02mo_12D-13B_1	1	Astro-TE NN
812269	Male:8wk_12D-13B_1:TTCCCATGTATATCCATGACCC	Male:8wk_12D-13B_1	5353	22.7878787878788	0.0011196118678858	Male	2mo	ENT	02mo_12D-13B_1	1	VLMC NN
812270	Male:8wk_12D-13B_1:TTCCCATGTATATGGTCCAGAC	Male:8wk_12D-13B_1	20763	12.741222971402	0.00197077485099019	Male	2mo	ENT	02mo_12D-13B_1	1	L2/3 IT PPP Glut
812271	Male:8wk_12D-13B_1:TTCCCATGTATCCACATCACTG	Male:8wk_12D-13B_1	4639	27.2727272727273	0.0017215407789972	Male	2mo	ENT	02mo_12D-13B_1	1	Oligo NN
812272	Male:8wk_12D-13B_1:TTCCCATGTATCCACTTGGATA	Male:8wk_12D-13B_1	19110	12.2943722943723	0.00302587646076795	Male	2mo	ENT	02mo_12D-13B_1	1	L2/3 IT ENT Glut
812273	Male:8wk_12D-13B_1:TTCCCATGTATCCAGACGACTT	Male:8wk_12D-13B_1	2551	13.8047138047138	0.00234649980445835	Male	2mo	ENT	02mo_12D-13B_1	1	Microglia NN
812274	Male:8wk_12D-13B_1:TTCCCATGTATCCCTAACCATA	Male:8wk_12D-13B_1	3649	24.4318181818182	0.00273298715496037	Male	2mo	ENT	02mo_12D-13B_1	1	Astro-TE NN
812275	Male:8wk_12D-13B_1:TTCCCATGTATCCGCGGCTTAA	Male:8wk_12D-13B_1	14231	8.02015536426622	0.00196367206676485	Male	2mo	ENT	02mo_12D-13B_1	1	L6b/CT ENT Glut
812276	Male:8wk_12D-13B_1:TTCCCATGTATCCTTAGTCGGG	Male:8wk_12D-13B_1	12615	19.5702479338843	0.00339706114710065	Male	2mo	ENT	02mo_12D-13B_1	1	Sst Gaba
812277	Male:8wk_12D-13B_1:TTCCCATGTATGACACTGTGCG	Male:8wk_12D-13B_1	15267	15.9478746509463	0.00683060109289617	Male	2mo	ENT	02mo_12D-13B_1	1	L6b/CT ENT Glut
812278	Male:8wk_12D-13B_1:TTCCCATGTATGATCACTGCAT	Male:8wk_12D-13B_1	20262	15.9554730983302	0.00525308066178997	Male	2mo	ENT	02mo_12D-13B_1	1	L2/3 IT ENT Glut
812279	Male:8wk_12D-13B_1:TTCCCATGTATGCAGATCGGCT	Male:8wk_12D-13B_1	3383	23.030303030303	0.00412128348542832	Male	2mo	ENT	02mo_12D-13B_1	1	Microglia NN
812280	Male:8wk_12D-13B_1:TTCCCATGTATGCCACTTCGCT	Male:8wk_12D-13B_1	7165	27.0005443658138	0.000418526785714286	Male	2mo	ENT	02mo_12D-13B_1	1	IOL NN
812281	Male:8wk_12D-13B_1:TTCCCATGTATGCCGTGAGACA	Male:8wk_12D-13B_1	2442	26.9592476489028	0.00529531568228106	Male	2mo	ENT	02mo_12D-13B_1	1	Oligo NN
812282	Male:8wk_12D-13B_1:TTCCCATGTATGCGATCGTTAG	Male:8wk_12D-13B_1	11697	18.9164370982553	0.00272828033080399	Male	2mo	ENT	02mo_12D-13B_1	1	Sst Gaba
812283	Male:8wk_12D-13B_1:TTCCCATGTATGGGCACATTAG	Male:8wk_12D-13B_1	7748	24.9121044701155	0.00793854033290653	Male	2mo	ENT	02mo_12D-13B_1	1	OPC NN
812284	Male:8wk_12D-13B_1:TTCCCATGTATGGGTTTGTACT	Male:8wk_12D-13B_1	20126	11.1725955204216	0.00163698596160524	Male	2mo	ENT	02mo_12D-13B_1	1	L2/3 IT PPP Glut
812285	Male:8wk_12D-13B_1:TTCCCATGTATTAGAGCCCACT	Male:8wk_12D-13B_1	18936	10.0752750434279	0.00520094562647754	Male	2mo	ENT	02mo_12D-13B_1	1	L2/3 IT ENT Glut
812286	Male:8wk_12D-13B_1:TTCCCATGTATTAGGTAGCAAC	Male:8wk_12D-13B_1	21486	11.8318867062586	0.0132267842380821	Male	2mo	ENT	02mo_12D-13B_1	1	L2 IT ENT-po Glut
812287	Male:8wk_12D-13B_1:TTCCCATGTATTCACTACGTAG	Male:8wk_12D-13B_1	4717	24.3713733075435	0.00631978091426164	Male	2mo	ENT	02mo_12D-13B_1	1	Oligo NN
812288	Male:8wk_12D-13B_1:TTCCCATGTATTCAGTCGCCTA	Male:8wk_12D-13B_1	5547	34.4877344877345	0.00359259924555416	Male	2mo	ENT	02mo_12D-13B_1	1	VLMC NN
812289	Male:8wk_12D-13B_1:TTCCCATGTATTCCGAGCAACT	Male:8wk_12D-13B_1	12706	16.3030303030303	0.00282530215036886	Male	2mo	ENT	02mo_12D-13B_1	1	L2/3 IT PIR-ENTl Glut
812290	Male:8wk_12D-13B_1:TTCCCATGTATTCGGTTCCCAC	Male:8wk_12D-13B_1	3183	22.5774225774226	0.00313185092389602	Male	2mo	ENT	02mo_12D-13B_1	1	Peri NN
812291	Male:8wk_12D-13B_1:TTCCCATGTATTTACCACGCCA	Male:8wk_12D-13B_1	24974	12.8533658735001	0.00553498188189384	Male	2mo	ENT	02mo_12D-13B_1	1	L2 IT ENT-po Glut
812292	Male:8wk_12D-13B_1:TTCCCATGTATTTCTGCAGACT	Male:8wk_12D-13B_1	15185	13.9000930809805	0.00745146741617099	Male	2mo	ENT	02mo_12D-13B_1	1	L2/3 IT ENT Glut
812293	Male:8wk_12D-13B_1:TTCCGAGGAGAAACCCGAGATA	Male:8wk_12D-13B_1	9714	20.8940231039679	0.010088657902782	Male	2mo	ENT	02mo_12D-13B_1	1	L6b/CT ENT Glut
812294	Male:8wk_12D-13B_1:TTCCGAGGAGAAAGCACTAGCG	Male:8wk_12D-13B_1	2318	25.2272727272727	0.00982486117043998	Male	2mo	ENT	02mo_12D-13B_1	1	Astro-TE NN
812295	Male:8wk_12D-13B_1:TTCCGAGGAGAAAGCCCACGAC	Male:8wk_12D-13B_1	12251	13.2788559754852	0.00276760276760277	Male	2mo	ENT	02mo_12D-13B_1	1	L6b/CT ENT Glut
812296	Male:8wk_12D-13B_1:TTCCGAGGAGAAATTGAGGAGG	Male:8wk_12D-13B_1	4199	15.6739811912226	0.00213878326996198	Male	2mo	ENT	02mo_12D-13B_1	1	Microglia NN
812297	Male:8wk_12D-13B_1:TTCCGAGGAGAACTGATAGGAG	Male:8wk_12D-13B_1	18694	12.464854732896	0.00542668652904873	Male	2mo	ENT	02mo_12D-13B_1	1	L2/3 IT ENT Glut
812298	Male:8wk_12D-13B_1:TTCCGAGGAGAAGCGCCATCGA	Male:8wk_12D-13B_1	7208	23.0231307154384	0.0132785763175907	Male	2mo	ENT	02mo_12D-13B_1	1	OPC NN
812299	Male:8wk_12D-13B_1:TTCCGAGGAGAAGCGGGCTTGA	Male:8wk_12D-13B_1	8919	22.888786340563	0.00612881658123468	Male	2mo	ENT	02mo_12D-13B_1	1	Lamp5 Lhx6 Gaba
812300	Male:8wk_12D-13B_1:TTCCGAGGAGAAGCTCTCTGAT	Male:8wk_12D-13B_1	3087	27.6568501920615	0.00483558994197292	Male	2mo	ENT	02mo_12D-13B_1	1	Microglia NN
812301	Male:8wk_12D-13B_1:TTCCGAGGAGAAGGGCAAATCA	Male:8wk_12D-13B_1	10093	17.2206647977573	0.00669225469934062	Male	2mo	ENT	02mo_12D-13B_1	1	IT EP-CLA Glut
812302	Male:8wk_12D-13B_1:TTCCGAGGAGAATCCCGCGCTT	Male:8wk_12D-13B_1	12681	16.2851536952256	0.00728041333959605	Male	2mo	ENT	02mo_12D-13B_1	1	Oligo NN
812303	Male:8wk_12D-13B_1:TTCCGAGGAGAATGGAGCAACA	Male:8wk_12D-13B_1	2329	10.5371900826446	0.00299657534246575	Male	2mo	ENT	02mo_12D-13B_1	1	Microglia NN
812304	Male:8wk_12D-13B_1:TTCCGAGGAGAATGGCCGTTTC	Male:8wk_12D-13B_1	22480	12.9009392167287	0.00310421286031042	Male	2mo	ENT	02mo_12D-13B_1	1	L6b/CT ENT Glut
812305	Male:8wk_12D-13B_1:TTCCGAGGAGAATGGCTTGTAG	Male:8wk_12D-13B_1	22871	13.452443510247	0.00396306941904015	Male	2mo	ENT	02mo_12D-13B_1	1	L2/3 IT PPP Glut
812306	Male:8wk_12D-13B_1:TTCCGAGGAGAATGGTTCCCTT	Male:8wk_12D-13B_1	11684	23.9155035835534	0.00341180484476288	Male	2mo	ENT	02mo_12D-13B_1	1	Sst Gaba
812307	Male:8wk_12D-13B_1:TTCCGAGGAGAATTAGAAGGGC	Male:8wk_12D-13B_1	13009	14.7945205479452	0.00596011308932528	Male	2mo	ENT	02mo_12D-13B_1	1	Pvalb Gaba
812308	Male:8wk_12D-13B_1:TTCCGAGGAGACATGGCAAGCC	Male:8wk_12D-13B_1	7007	20.9424083769634	0.00497017892644135	Male	2mo	ENT	02mo_12D-13B_1	1	ABC NN
812309	Male:8wk_12D-13B_1:TTCCGAGGAGACCACGAAGGGA	Male:8wk_12D-13B_1	13829	19.6248196248196	0.011931980565876	Male	2mo	ENT	02mo_12D-13B_1	1	Sst Gaba
812310	Male:8wk_12D-13B_1:TTCCGAGGAGACCACGCAAACT	Male:8wk_12D-13B_1	19168	13.0556668001602	0.00642753472942152	Male	2mo	ENT	02mo_12D-13B_1	1	L6b/CT ENT Glut
812311	Male:8wk_12D-13B_1:TTCCGAGGAGACCCACATGCTT	Male:8wk_12D-13B_1	6581	20.8677685950413	0.0088855421686747	Male	2mo	ENT	02mo_12D-13B_1	1	OPC NN
812312	Male:8wk_12D-13B_1:TTCCGAGGAGACCGTCCCATTC	Male:8wk_12D-13B_1	21086	10.7214652669198	0.00986100676183321	Male	2mo	ENT	02mo_12D-13B_1	1	L2/3 IT PPP Glut
812313	Male:8wk_12D-13B_1:TTCCGAGGAGACGCCGTGACTT	Male:8wk_12D-13B_1	6731	28.1933256616801	0.0136283704572098	Male	2mo	ENT	02mo_12D-13B_1	1	Astro-TE NN
812314	Male:8wk_12D-13B_1:TTCCGAGGAGACGTACGGTCAT	Male:8wk_12D-13B_1	2476	17.8736517719569	0.02250296091591	Male	2mo	ENT	02mo_12D-13B_1	1	Endo NN
812315	Male:8wk_12D-13B_1:TTCCGAGGAGACGTCGAGTCCA	Male:8wk_12D-13B_1	4688	18.3145321831453	0.00783068783068783	Male	2mo	ENT	02mo_12D-13B_1	1	Peri NN
812316	Male:8wk_12D-13B_1:TTCCGAGGAGACTAACGGTATC	Male:8wk_12D-13B_1	12226	13.3897110641297	0.00342354091946528	Male	2mo	ENT	02mo_12D-13B_1	1	SUB-ProS Glut
812317	Male:8wk_12D-13B_1:TTCCGAGGAGACTGCGACAAAG	Male:8wk_12D-13B_1	5001	30.3485987696514	0.00279162512462612	Male	2mo	ENT	02mo_12D-13B_1	1	OPC NN
812318	Male:8wk_12D-13B_1:TTCCGAGGAGAGATTGGACAAG	Male:8wk_12D-13B_1	13076	13.271400132714	0.00365742151782993	Male	2mo	ENT	02mo_12D-13B_1	1	IT EP-CLA Glut
812319	Male:8wk_12D-13B_1:TTCCGAGGAGAGATTTGAGTCC	Male:8wk_12D-13B_1	12898	10.9777015437393	0.0059344894026975	Male	2mo	ENT	02mo_12D-13B_1	1	L2/3 IT PPP Glut
812320	Male:8wk_12D-13B_1:TTCCGAGGAGAGCATGCGCTTT	Male:8wk_12D-13B_1	12282	16.3701067615658	0.00470016207455429	Male	2mo	ENT	02mo_12D-13B_1	1	Lamp5 Gaba
812321	Male:8wk_12D-13B_1:TTCCGAGGAGAGCTAGGGTGCT	Male:8wk_12D-13B_1	10218	15.3535353535354	0.00419062469544879	Male	2mo	ENT	02mo_12D-13B_1	1	L6b/CT ENT Glut
812322	Male:8wk_12D-13B_1:TTCCGAGGAGAGGCTCTGCTGA	Male:8wk_12D-13B_1	4884	13.2775119617225	0.00245098039215686	Male	2mo	ENT	02mo_12D-13B_1	1	OPC NN
812323	Male:8wk_12D-13B_1:TTCCGAGGAGAGGGATGAGTAA	Male:8wk_12D-13B_1	2963	10.8010801080108	0.0103540414161657	Male	2mo	ENT	02mo_12D-13B_1	1	Microglia NN
812324	Male:8wk_12D-13B_1:TTCCGAGGAGAGGTGCAAGGTA	Male:8wk_12D-13B_1	2022	24.6153846153846	0.00394088669950739	Male	2mo	ENT	02mo_12D-13B_1	1	Microglia NN
812325	Male:8wk_12D-13B_1:TTCCGAGGAGAGTCGGTTGTGA	Male:8wk_12D-13B_1	4012	15.6739811912226	0.00397219463753724	Male	2mo	ENT	02mo_12D-13B_1	1	Oligo NN
812326	Male:8wk_12D-13B_1:TTCCGAGGAGAGTTTGGAGCAT	Male:8wk_12D-13B_1	16990	11.6324535679374	0.00707147449009409	Male	2mo	ENT	02mo_12D-13B_1	1	L2/3 IT ENT Glut
812327	Male:8wk_12D-13B_1:TTCCGAGGAGATAAGGTCCTGA	Male:8wk_12D-13B_1	2849	23.7373737373737	0.00245098039215686	Male	2mo	ENT	02mo_12D-13B_1	1	Microglia NN
812328	Male:8wk_12D-13B_1:TTCCGAGGAGATAGCTGTGTCT	Male:8wk_12D-13B_1	19947	17.494847721548	0.00304878048780488	Male	2mo	ENT	02mo_12D-13B_1	1	Sncg Gaba
812329	Male:8wk_12D-13B_1:TTCCGAGGAGATAGGATGGCTC	Male:8wk_12D-13B_1	18042	16.096256684492	0.0037548315847598	Male	2mo	ENT	02mo_12D-13B_1	1	L2/3 IT ENT Glut
812330	Male:8wk_12D-13B_1:TTCCGAGGAGATCAGTCAAGGA	Male:8wk_12D-13B_1	13945	16.5120593692022	0.0105016674945008	Male	2mo	ENT	02mo_12D-13B_1	1	L6 CT CTX Glut
812331	Male:8wk_12D-13B_1:TTCCGAGGAGATCCAGTCTGCA	Male:8wk_12D-13B_1	5273	19.1304347826087	0.00245932652289065	Male	2mo	ENT	02mo_12D-13B_1	1	OPC NN
812332	Male:8wk_12D-13B_1:TTCCGAGGAGATCCGTGGTTGC	Male:8wk_12D-13B_1	7662	22.1504383940932	0.00312256049960968	Male	2mo	ENT	02mo_12D-13B_1	1	Astro-TE NN
812333	Male:8wk_12D-13B_1:TTCCGAGGAGATCGTACCCGTT	Male:8wk_12D-13B_1	17407	13.5348522445297	0.0037202380952381	Male	2mo	ENT	02mo_12D-13B_1	1	Sncg Gaba
812334	Male:8wk_12D-13B_1:TTCCGAGGAGATCTCGCCACTT	Male:8wk_12D-13B_1	20581	14.5640074211503	0.0078576937909757	Male	2mo	ENT	02mo_12D-13B_1	1	L2/3 IT ENT Glut
812335	Male:8wk_12D-13B_1:TTCCGAGGAGATGCGTAGCTGA	Male:8wk_12D-13B_1	10292	19.5075757575758	0.00319612590799031	Male	2mo	ENT	02mo_12D-13B_1	1	L6b/CT ENT Glut
812336	Male:8wk_12D-13B_1:TTCCGAGGAGATTACTCGTGGG	Male:8wk_12D-13B_1	1804	15.9090909090909	0.00441501103752759	Male	2mo	ENT	02mo_12D-13B_1	1	Microglia NN
812337	Male:8wk_12D-13B_1:TTCCGAGGAGATTAGGAGGTCT	Male:8wk_12D-13B_1	12980	19.7458455522972	0.00238259933902083	Male	2mo	ENT	02mo_12D-13B_1	1	L2/3 IT PPP Glut
812338	Male:8wk_12D-13B_1:TTCCGAGGAGATTCATTTCCGC	Male:8wk_12D-13B_1	13181	16.9944341372913	0.00528262017960909	Male	2mo	ENT	02mo_12D-13B_1	1	L2/3 IT PPP Glut
812339	Male:8wk_12D-13B_1:TTCCGAGGAGATTTAGGGCGGG	Male:8wk_12D-13B_1	1861	8.94660894660895	0.0101063829787234	Male	2mo	ENT	02mo_12D-13B_1	1	Microglia NN
812340	Male:8wk_12D-13B_1:TTCCGAGGAGATTTGCCCAGCT	Male:8wk_12D-13B_1	6397	22.6650062266501	0.00883173225906415	Male	2mo	ENT	02mo_12D-13B_1	1	Peri NN
812341	Male:8wk_12D-13B_1:TTCCGAGGAGATTTGGCCTCTA	Male:8wk_12D-13B_1	35555	15.1019856814805	0.0032798833819242	Male	2mo	ENT	02mo_12D-13B_1	1	L2/3 IT PPP Glut
812342	Male:8wk_12D-13B_1:TTCCGAGGAGCAAATCGAAAGC	Male:8wk_12D-13B_1	5644	20.8706786171575	0.00317908866125044	Male	2mo	ENT	02mo_12D-13B_1	1	Microglia NN
812343	Male:8wk_12D-13B_1:TTCCGAGGAGCAATCCTTCAAG	Male:8wk_12D-13B_1	2196	15.2727272727273	0.0067842605156038	Male	2mo	ENT	02mo_12D-13B_1	1	Microglia NN
812344	Male:8wk_12D-13B_1:TTCCGAGGAGCACTTCTCCTAC	Male:8wk_12D-13B_1	3887	28.243601059135	0.00588235294117647	Male	2mo	ENT	02mo_12D-13B_1	1	Astro-TE NN
812345	Male:8wk_12D-13B_1:TTCCGAGGAGCAGCGAAGACCT	Male:8wk_12D-13B_1	9374	17.277250113071	0.00382571732199787	Male	2mo	ENT	02mo_12D-13B_1	1	L6b/CT ENT Glut
812346	Male:8wk_12D-13B_1:TTCCGAGGAGCCACCGCCTTAA	Male:8wk_12D-13B_1	1727	11.5987460815047	0.0103151862464183	Male	2mo	ENT	02mo_12D-13B_1	1	Microglia NN
812347	Male:8wk_12D-13B_1:TTCCGAGGAGCCACTCTAGGTC	Male:8wk_12D-13B_1	7436	20.7792207792208	0.00254862508383635	Male	2mo	ENT	02mo_12D-13B_1	1	Astro-TE NN
812348	Male:8wk_12D-13B_1:TTCCGAGGAGCCATCTCTGGGA	Male:8wk_12D-13B_1	2796	15.034965034965	0	Male	2mo	ENT	02mo_12D-13B_1	1	Microglia NN
812349	Male:8wk_12D-13B_1:TTCCGAGGAGCCGTGAAAGACC	Male:8wk_12D-13B_1	13773	12.5374625374625	0.00404946127702654	Male	2mo	ENT	02mo_12D-13B_1	1	L6b/CT ENT Glut
812350	Male:8wk_12D-13B_1:TTCCGAGGAGCCTCGTCAGAAC	Male:8wk_12D-13B_1	19713	8.62104187946885	0.00610063527276394	Male	2mo	ENT	02mo_12D-13B_1	1	Pvalb Gaba
812351	Male:8wk_12D-13B_1:TTCCGAGGAGCCTGGGTTAATC	Male:8wk_12D-13B_1	6744	23.1106243154436	0.00207161882213673	Male	2mo	ENT	02mo_12D-13B_1	1	VLMC NN
812352	Male:8wk_12D-13B_1:TTCCGAGGAGCGAAGGTTCGAT	Male:8wk_12D-13B_1	13770	17.3285198555957	0.00498590938651637	Male	2mo	ENT	02mo_12D-13B_1	1	L5/6 IT TPE-ENT Glut
812353	Male:8wk_12D-13B_1:TTCCGAGGAGCGACTTGCAAGA	Male:8wk_12D-13B_1	25412	9.09090909090909	0.00411490378963044	Male	2mo	ENT	02mo_12D-13B_1	1	L2 IT ENT-po Glut
812354	Male:8wk_12D-13B_1:TTCCGAGGAGCGATATCGATCC	Male:8wk_12D-13B_1	7271	23.8117212736502	0.00164767266236441	Male	2mo	ENT	02mo_12D-13B_1	1	VLMC NN
812355	Male:8wk_12D-13B_1:TTCCGAGGAGCGATGTCCAAGT	Male:8wk_12D-13B_1	11857	19.6581196581197	0.00503482420072166	Male	2mo	ENT	02mo_12D-13B_1	1	L6b/CT ENT Glut
812356	Male:8wk_12D-13B_1:TTCCGAGGAGCGATTCCGGCAT	Male:8wk_12D-13B_1	9815	17.9564237415477	0.0128733782560595	Male	2mo	ENT	02mo_12D-13B_1	1	L6b/CT ENT Glut
812357	Male:8wk_12D-13B_1:TTCCGAGGAGCGCGATACAAAT	Male:8wk_12D-13B_1	21862	12.4257651895843	0.00369138221756369	Male	2mo	ENT	02mo_12D-13B_1	1	L5/6 IT TPE-ENT Glut
812358	Male:8wk_12D-13B_1:TTCCGAGGAGCGCGCTATACGA	Male:8wk_12D-13B_1	6376	20.5369759773905	0.00234705053982162	Male	2mo	ENT	02mo_12D-13B_1	1	IOL NN
812359	Male:8wk_12D-13B_1:TTCCGAGGAGCGTATGAACTCC	Male:8wk_12D-13B_1	6797	16.2976919453603	0.00802685347343841	Male	2mo	ENT	02mo_12D-13B_1	1	OPC NN
812360	Male:8wk_12D-13B_1:TTCCGAGGAGCGTTTATCACAC	Male:8wk_12D-13B_1	24627	16.2225705329154	0.00569282945736434	Male	2mo	ENT	02mo_12D-13B_1	1	L5/6 IT TPE-ENT Glut
812361	Male:8wk_12D-13B_1:TTCCGAGGAGCTAGACGACCTG	Male:8wk_12D-13B_1	4350	27.2727272727273	0.00412087912087912	Male	2mo	ENT	02mo_12D-13B_1	1	Microglia NN
812362	Male:8wk_12D-13B_1:TTCCGAGGAGCTAGATGGCGCA	Male:8wk_12D-13B_1	5502	27.7056277056277	0.00108932461873638	Male	2mo	ENT	02mo_12D-13B_1	1	Astro-TE NN
812363	Male:8wk_12D-13B_1:TTCCGAGGAGCTAGGCCTTTGA	Male:8wk_12D-13B_1	11363	16.9543536632144	0.00333304096131918	Male	2mo	ENT	02mo_12D-13B_1	1	COAp Grxcr2 Glut
812364	Male:8wk_12D-13B_1:TTCCGAGGAGCTCACAAGCCTA	Male:8wk_12D-13B_1	14875	19.2478531240746	0.0115622300485082	Male	2mo	ENT	02mo_12D-13B_1	1	L5 NP CTX Glut
812365	Male:8wk_12D-13B_1:TTCCGAGGAGCTCAGATAAGGG	Male:8wk_12D-13B_1	14736	9.70377936670072	0.00338157716759096	Male	2mo	ENT	02mo_12D-13B_1	1	L6b/CT ENT Glut
812366	Male:8wk_12D-13B_1:TTCCGAGGAGCTCCCGTGTAAG	Male:8wk_12D-13B_1	5860	19.3652501344809	0.0039095699473058	Male	2mo	ENT	02mo_12D-13B_1	1	VLMC NN
812367	Male:8wk_12D-13B_1:TTCCGAGGAGCTCCGATATGAC	Male:8wk_12D-13B_1	7838	19.3081255028158	0.00721975934135529	Male	2mo	ENT	02mo_12D-13B_1	1	VLMC NN
812368	Male:8wk_12D-13B_1:TTCCGAGGAGCTGCTGGGTTCA	Male:8wk_12D-13B_1	40192	13.1083869401626	0.00745789499678965	Male	2mo	ENT	02mo_12D-13B_1	1	L2/3 IT PIR-ENTl Glut
812369	Male:8wk_12D-13B_1:TTCCGAGGAGCTGGGCTTGGTA	Male:8wk_12D-13B_1	22042	11.8052563550194	0.00608738783424268	Male	2mo	ENT	02mo_12D-13B_1	1	L2/3 IT ENT Glut
812370	Male:8wk_12D-13B_1:TTCCGAGGAGCTGTCTACACGA	Male:8wk_12D-13B_1	1502	11.3131313131313	0.00265604249667995	Male	2mo	ENT	02mo_12D-13B_1	1	Microglia NN
812371	Male:8wk_12D-13B_1:TTCCGAGGAGCTTAGCGTGAGT	Male:8wk_12D-13B_1	4954	21.5644820295983	0.000806776926179911	Male	2mo	ENT	02mo_12D-13B_1	1	Oligo NN
812372	Male:8wk_12D-13B_1:TTCCGAGGAGCTTGCGTATCAG	Male:8wk_12D-13B_1	18405	11.5987460815047	0.00368104801602339	Male	2mo	ENT	02mo_12D-13B_1	1	Lamp5 Gaba
812373	Male:8wk_12D-13B_1:TTCCGAGGAGCTTGGATGATGC	Male:8wk_12D-13B_1	16084	12.8767783940198	0.00328437751750635	Male	2mo	ENT	02mo_12D-13B_1	1	L2/3 IT ENT Glut
812374	Male:8wk_12D-13B_1:TTCCGAGGAGCTTTGGGACGGT	Male:8wk_12D-13B_1	14033	10.3419516263553	0.00312566597996732	Male	2mo	ENT	02mo_12D-13B_1	1	L2/3 IT ENT Glut
812375	Male:8wk_12D-13B_1:TTCCGAGGAGGAAAGCATGCGA	Male:8wk_12D-13B_1	12907	12.6666666666667	0.00837430854333128	Male	2mo	ENT	02mo_12D-13B_1	1	L6b/CT ENT Glut
812376	Male:8wk_12D-13B_1:TTCCGAGGAGGAACCTCAGGCT	Male:8wk_12D-13B_1	6910	29.4372294372294	0.00518283904405413	Male	2mo	ENT	02mo_12D-13B_1	1	Astro-TE NN
812377	Male:8wk_12D-13B_1:TTCCGAGGAGGAAGCCGTTGGT	Male:8wk_12D-13B_1	15614	11.5236875800256	0.00319203268641471	Male	2mo	ENT	02mo_12D-13B_1	1	L2/3 IT ENT Glut
812378	Male:8wk_12D-13B_1:TTCCGAGGAGGAAGTTCTTAGG	Male:8wk_12D-13B_1	10803	21.4235377026075	0.00258517219093343	Male	2mo	ENT	02mo_12D-13B_1	1	Sst Gaba
812379	Male:8wk_12D-13B_1:TTCCGAGGAGGACATCGAGTAG	Male:8wk_12D-13B_1	13096	15.3409090909091	0.00486322188449848	Male	2mo	ENT	02mo_12D-13B_1	1	L2/3 IT ENT Glut
812380	Male:8wk_12D-13B_1:TTCCGAGGAGGACGGCATAATG	Male:8wk_12D-13B_1	4355	26.3785394932936	0.00251946862116354	Male	2mo	ENT	02mo_12D-13B_1	1	Microglia NN
812381	Male:8wk_12D-13B_1:TTCCGAGGAGGAGTGTGGCATA	Male:8wk_12D-13B_1	8181	12.7681307456588	0.00752153342229771	Male	2mo	ENT	02mo_12D-13B_1	1	ENTmv-PA-COAp Glut
812382	Male:8wk_12D-13B_1:TTCCGAGGAGGATCCATTCGTG	Male:8wk_12D-13B_1	18557	12.1541501976285	0.0109790545221979	Male	2mo	ENT	02mo_12D-13B_1	1	L2/3 IT ENT Glut
812383	Male:8wk_12D-13B_1:TTCCGAGGAGGATGAACATGTC	Male:8wk_12D-13B_1	12667	19.4886363636364	0.00502709920666091	Male	2mo	ENT	02mo_12D-13B_1	1	OPC NN
812384	Male:8wk_12D-13B_1:TTCCGAGGAGGATGGCATCAAA	Male:8wk_12D-13B_1	4751	20.02457002457	0.00544274649361524	Male	2mo	ENT	02mo_12D-13B_1	1	Astro-TE NN
812385	Male:8wk_12D-13B_1:TTCCGAGGAGGCAGCTGATGTG	Male:8wk_12D-13B_1	15063	10.8690207863762	0.00363804736076201	Male	2mo	ENT	02mo_12D-13B_1	1	Pvalb Gaba
812386	Male:8wk_12D-13B_1:TTCCGAGGAGGCATGTATCCTT	Male:8wk_12D-13B_1	5621	22.6959247648903	0.00213030356825848	Male	2mo	ENT	02mo_12D-13B_1	1	Astro-TE NN
812387	Male:8wk_12D-13B_1:TTCCGAGGAGGCCTTAGCTAGC	Male:8wk_12D-13B_1	12940	13.7234413096482	0.00384911470361817	Male	2mo	ENT	02mo_12D-13B_1	1	L2/3 IT PIR-ENTl Glut
812388	Male:8wk_12D-13B_1:TTCCGAGGAGGCGAACGTAGAC	Male:8wk_12D-13B_1	14303	13.8627655869035	0.00818251161500589	Male	2mo	ENT	02mo_12D-13B_1	1	L2/3 IT PPP Glut
812389	Male:8wk_12D-13B_1:TTCCGAGGAGGCTAGTCAAGAG	Male:8wk_12D-13B_1	22604	15.1515151515152	0.00453604615316863	Male	2mo	ENT	02mo_12D-13B_1	1	L2/3 IT PPP Glut
812390	Male:8wk_12D-13B_1:TTCCGAGGAGGCTCAGCGTTTA	Male:8wk_12D-13B_1	6053	26.547685443391	0.00296491517048262	Male	2mo	ENT	02mo_12D-13B_1	1	Oligo NN
812391	Male:8wk_12D-13B_1:TTCCGAGGAGGCTTCTCACAAG	Male:8wk_12D-13B_1	5377	24.2830994508847	0.00333642261353105	Male	2mo	ENT	02mo_12D-13B_1	1	Astro-TE NN
812392	Male:8wk_12D-13B_1:TTCCGAGGAGGCTTTGCGTCGT	Male:8wk_12D-13B_1	5833	18.4105202973128	0.00681082921845735	Male	2mo	ENT	02mo_12D-13B_1	1	OPC NN
812393	Male:8wk_12D-13B_1:TTCCGAGGAGGGACCGACAATG	Male:8wk_12D-13B_1	2631	11.3022113022113	0.00265352539802881	Male	2mo	ENT	02mo_12D-13B_1	1	Microglia NN
812394	Male:8wk_12D-13B_1:TTCCGAGGAGGGAGGTTACTAT	Male:8wk_12D-13B_1	3296	10.7226107226107	0.00392867935932306	Male	2mo	ENT	02mo_12D-13B_1	1	Oligo NN
812395	Male:8wk_12D-13B_1:TTCCGAGGAGGGAGTTTGCACA	Male:8wk_12D-13B_1	12960	12.4542124542125	0.0549113979435572	Male	2mo	ENT	02mo_12D-13B_1	1	L2 IT ENT-po Glut
812396	Male:8wk_12D-13B_1:TTCCGAGGAGGGCCTCTGCAAT	Male:8wk_12D-13B_1	11352	11.6363636363636	0.00551905387647832	Male	2mo	ENT	02mo_12D-13B_1	1	L5 IT CTX Glut
812397	Male:8wk_12D-13B_1:TTCCGAGGAGGGGCTACAGTTC	Male:8wk_12D-13B_1	1663	7.79220779220779	0.00419161676646707	Male	2mo	ENT	02mo_12D-13B_1	1	Microglia NN
812398	Male:8wk_12D-13B_1:TTCCGAGGAGGGGTTCTAGCCA	Male:8wk_12D-13B_1	17647	8.51619644723093	0.00192296815790962	Male	2mo	ENT	02mo_12D-13B_1	1	L2/3 IT ENT Glut
812399	Male:8wk_12D-13B_1:TTCCGAGGAGGGTAGTCGAAAC	Male:8wk_12D-13B_1	2878	22.2488038277512	0.00138792505204719	Male	2mo	ENT	02mo_12D-13B_1	1	Astro-TE NN
812400	Male:8wk_12D-13B_1:TTCCGAGGAGGGTGGCCGTATA	Male:8wk_12D-13B_1	2004	18.1818181818182	0.00298507462686567	Male	2mo	ENT	02mo_12D-13B_1	1	Oligo NN
812401	Male:8wk_12D-13B_1:TTCCGAGGAGGGTTATGAGTCG	Male:8wk_12D-13B_1	12957	13.3469526727954	0.00323101777059774	Male	2mo	ENT	02mo_12D-13B_1	1	L2 IT PPP-APr Glut
812402	Male:8wk_12D-13B_1:TTCCGAGGAGGTACAACTCTAG	Male:8wk_12D-13B_1	1901	20.2682563338301	0.00105097214923805	Male	2mo	ENT	02mo_12D-13B_1	1	Microglia NN
812403	Male:8wk_12D-13B_1:TTCCGAGGAGGTACTTCCTTTC	Male:8wk_12D-13B_1	5558	15.5844155844156	0.00215439856373429	Male	2mo	ENT	02mo_12D-13B_1	1	Oligo NN
812404	Male:8wk_12D-13B_1:TTCCGAGGAGGTAGGTACTAGC	Male:8wk_12D-13B_1	3462	19.5540308747856	0.000288766965059197	Male	2mo	ENT	02mo_12D-13B_1	1	Astro-TE NN
812405	Male:8wk_12D-13B_1:TTCCGAGGAGGTCACGCCCAAT	Male:8wk_12D-13B_1	3076	14.795008912656	0.00032499187520312	Male	2mo	ENT	02mo_12D-13B_1	1	Microglia NN
812406	Male:8wk_12D-13B_1:TTCCGAGGAGGTCCACCTAGAC	Male:8wk_12D-13B_1	5350	27.8236914600551	0.00260999254287845	Male	2mo	ENT	02mo_12D-13B_1	1	IOL NN
812407	Male:8wk_12D-13B_1:TTCCGAGGAGGTCCAGATTTCC	Male:8wk_12D-13B_1	11852	14.5622895622896	0.00720388674819903	Male	2mo	ENT	02mo_12D-13B_1	1	L2/3 IT ENT Glut
812408	Male:8wk_12D-13B_1:TTCCGAGGAGGTGAGCGATCGA	Male:8wk_12D-13B_1	6818	20.5764966740576	0.00292483182217023	Male	2mo	ENT	02mo_12D-13B_1	1	Astro-TE NN
812409	Male:8wk_12D-13B_1:TTCCGAGGAGGTGCAATGTCGT	Male:8wk_12D-13B_1	21970	8.41619318181818	0.00245187068652379	Male	2mo	ENT	02mo_12D-13B_1	1	L2/3 IT PPP Glut
812410	Male:8wk_12D-13B_1:TTCCGAGGAGGTGTCGAAGCTC	Male:8wk_12D-13B_1	18503	9.91735537190083	0.0013493091537133	Male	2mo	ENT	02mo_12D-13B_1	1	L5/6 IT TPE-ENT Glut
812411	Male:8wk_12D-13B_1:TTCCGAGGAGGTTCGTGTCCGT	Male:8wk_12D-13B_1	2312	14.8251748251748	0.0106974753958066	Male	2mo	ENT	02mo_12D-13B_1	1	Microglia NN
812412	Male:8wk_12D-13B_1:TTCCGAGGAGGTTGTGATGTGC	Male:8wk_12D-13B_1	21829	10.6263709480868	0.00546721946330129	Male	2mo	ENT	02mo_12D-13B_1	1	L2 IT ENT-po Glut
812413	Male:8wk_12D-13B_1:TTCCGAGGAGTAAGACTGAGGG	Male:8wk_12D-13B_1	15242	12.5488008923592	0.00845693468644288	Male	2mo	ENT	02mo_12D-13B_1	1	L2/3 IT ENT Glut
812414	Male:8wk_12D-13B_1:TTCCGAGGAGTAAGATGCTGGG	Male:8wk_12D-13B_1	14686	13.6058572300183	0.0032577711415773	Male	2mo	ENT	02mo_12D-13B_1	1	L6b/CT ENT Glut
812415	Male:8wk_12D-13B_1:TTCCGAGGAGTAAGTAATCCCG	Male:8wk_12D-13B_1	4442	21.2765957446809	0.00604162004922802	Male	2mo	ENT	02mo_12D-13B_1	1	IOL NN
812416	Male:8wk_12D-13B_1:TTCCGAGGAGTACACCAGAGCC	Male:8wk_12D-13B_1	5628	21.1941904249597	0.00442243056784008	Male	2mo	ENT	02mo_12D-13B_1	1	Astro-TE NN
812417	Male:8wk_12D-13B_1:TTCCGAGGAGTACACTCCACAA	Male:8wk_12D-13B_1	10658	19.077474249888	0.0137873600444157	Male	2mo	ENT	02mo_12D-13B_1	1	L6b/CT ENT Glut
812418	Male:8wk_12D-13B_1:TTCCGAGGAGTACCCAATGAAC	Male:8wk_12D-13B_1	3748	20.8507089241034	0.00239552834708544	Male	2mo	ENT	02mo_12D-13B_1	1	Microglia NN
812419	Male:8wk_12D-13B_1:TTCCGAGGAGTACTAGGGTTAG	Male:8wk_12D-13B_1	20578	11.0579479000532	0.00473979493132134	Male	2mo	ENT	02mo_12D-13B_1	1	L5 IT CTX Glut
812420	Male:8wk_12D-13B_1:TTCCGAGGAGTAGAGAGGCTGC	Male:8wk_12D-13B_1	13327	15.3175591531756	0.00217130877508236	Male	2mo	ENT	02mo_12D-13B_1	1	L2/3 IT ENT Glut
812421	Male:8wk_12D-13B_1:TTCCGAGGAGTATAAGTGCTCC	Male:8wk_12D-13B_1	24971	7.35240854762767	0.00283523680217235	Male	2mo	ENT	02mo_12D-13B_1	1	L2 IT ENT-po Glut
812422	Male:8wk_12D-13B_1:TTCCGAGGAGTATCAAAGGGTC	Male:8wk_12D-13B_1	4012	35.3646353646354	0.0108481262327416	Male	2mo	ENT	02mo_12D-13B_1	1	Oligo NN
812423	Male:8wk_12D-13B_1:TTCCGAGGAGTATCCATGACCC	Male:8wk_12D-13B_1	5870	26.648160999306	0.00254885301614274	Male	2mo	ENT	02mo_12D-13B_1	1	VLMC NN
812424	Male:8wk_12D-13B_1:TTCCGAGGAGTATGCACCGGAT	Male:8wk_12D-13B_1	8008	16.1717679305619	0.0021183800623053	Male	2mo	ENT	02mo_12D-13B_1	1	OPC NN
812425	Male:8wk_12D-13B_1:TTCCGAGGAGTATGGTCCAGAC	Male:8wk_12D-13B_1	16334	10.1574403250381	0.00293004517152973	Male	2mo	ENT	02mo_12D-13B_1	1	L2/3 IT PPP Glut
812426	Male:8wk_12D-13B_1:TTCCGAGGAGTCAGCCCAAGTT	Male:8wk_12D-13B_1	11601	19.4158782394077	0.00693374422187982	Male	2mo	ENT	02mo_12D-13B_1	1	L5/6 IT TPE-ENT Glut
812427	Male:8wk_12D-13B_1:TTCCGAGGAGTCAGGGAAAGCG	Male:8wk_12D-13B_1	11049	14.6795827123696	0.00405624661979448	Male	2mo	ENT	02mo_12D-13B_1	1	L6b/CT ENT Glut
812428	Male:8wk_12D-13B_1:TTCCGAGGAGTCCACTTGGATA	Male:8wk_12D-13B_1	2226	19.1646191646192	0.00536193029490617	Male	2mo	ENT	02mo_12D-13B_1	1	Microglia NN
812429	Male:8wk_12D-13B_1:TTCCGAGGAGTCCTTAGTCGGG	Male:8wk_12D-13B_1	2449	12.7272727272727	0.00244399185336049	Male	2mo	ENT	02mo_12D-13B_1	1	Microglia NN
812430	Male:8wk_12D-13B_1:TTCCGAGGAGTCGATCCATGGG	Male:8wk_12D-13B_1	14431	15.7531998687233	0.00248842192576208	Male	2mo	ENT	02mo_12D-13B_1	1	L6b/CT ENT Glut
812431	Male:8wk_12D-13B_1:TTCCGAGGAGTCTGTACGCTGA	Male:8wk_12D-13B_1	12410	17.7033492822966	0.00473173470206111	Male	2mo	ENT	02mo_12D-13B_1	1	L6b/CT ENT Glut
812432	Male:8wk_12D-13B_1:TTCCGAGGAGTCTTTGACGCTG	Male:8wk_12D-13B_1	6382	18.3135704874835	0.000156666144446185	Male	2mo	ENT	02mo_12D-13B_1	1	Microglia NN
812433	Male:8wk_12D-13B_1:TTCCGAGGAGTGCAAGTGCACT	Male:8wk_12D-13B_1	4172	26.3322884012539	0.0243217960710945	Male	2mo	ENT	02mo_12D-13B_1	1	VLMC NN
812434	Male:8wk_12D-13B_1:TTCCGAGGAGTGCACGTTAACC	Male:8wk_12D-13B_1	15151	14.58383305349	0.00256747860434496	Male	2mo	ENT	02mo_12D-13B_1	1	Pvalb Gaba
812435	Male:8wk_12D-13B_1:TTCCGAGGAGTGCGTGCAGACA	Male:8wk_12D-13B_1	23637	8.6105675146771	0.00417087967644085	Male	2mo	ENT	02mo_12D-13B_1	1	L2/3 IT ENT Glut
812436	Male:8wk_12D-13B_1:TTCCGAGGAGTGGACGACGATC	Male:8wk_12D-13B_1	13262	11.0850439882698	0.00502663365593818	Male	2mo	ENT	02mo_12D-13B_1	1	Pvalb Gaba
812437	Male:8wk_12D-13B_1:TTCCGAGGAGTGGAGTAACCAT	Male:8wk_12D-13B_1	12811	10.8253588516746	0.00535714285714286	Male	2mo	ENT	02mo_12D-13B_1	1	L2/3 IT PPP Glut
812438	Male:8wk_12D-13B_1:TTCCGAGGAGTGGCTTCTACCA	Male:8wk_12D-13B_1	9149	13.4322820037106	0.0038109756097561	Male	2mo	ENT	02mo_12D-13B_1	1	IOL NN
812439	Male:8wk_12D-13B_1:TTCCGAGGAGTGGGTTTGTACT	Male:8wk_12D-13B_1	5735	21.3166144200627	0.00795710084760422	Male	2mo	ENT	02mo_12D-13B_1	1	Astro-TE NN
812440	Male:8wk_12D-13B_1:TTCCGAGGAGTGTCAGGAACAC	Male:8wk_12D-13B_1	16467	9.0311004784689	0.00597609561752988	Male	2mo	ENT	02mo_12D-13B_1	1	L2 IT ENT-po Glut
812441	Male:8wk_12D-13B_1:TTCCGAGGAGTGTGATTCTGTG	Male:8wk_12D-13B_1	4674	26.4069264069264	0.0122569737954353	Male	2mo	ENT	02mo_12D-13B_1	1	ABC NN
812442	Male:8wk_12D-13B_1:TTCCGAGGAGTGTTTCGGTACA	Male:8wk_12D-13B_1	2469	17.5757575757576	0.0036319612590799	Male	2mo	ENT	02mo_12D-13B_1	1	Astro-TE NN
812443	Male:8wk_12D-13B_1:TTCCGAGGAGTTAAACGCGAAG	Male:8wk_12D-13B_1	13353	16.2237762237762	0.00410202863961814	Male	2mo	ENT	02mo_12D-13B_1	1	L6b/CT ENT Glut
812444	Male:8wk_12D-13B_1:TTCCGAGGAGTTACTTACACCC	Male:8wk_12D-13B_1	5510	15.2919927754365	0.00595345480786578	Male	2mo	ENT	02mo_12D-13B_1	1	Astro-TE NN
812445	Male:8wk_12D-13B_1:TTCCGAGGAGTTAGGATGCGCG	Male:8wk_12D-13B_1	4074	17.2650878533231	0.00730994152046784	Male	2mo	ENT	02mo_12D-13B_1	1	Microglia NN
812446	Male:8wk_12D-13B_1:TTCCGAGGAGTTAGGTAGTGGG	Male:8wk_12D-13B_1	15907	18.0610087586832	0.00419431576311506	Male	2mo	ENT	02mo_12D-13B_1	1	L2/3 IT ENT Glut
812447	Male:8wk_12D-13B_1:TTCCGAGGAGTTAGTGCTAGCA	Male:8wk_12D-13B_1	13317	17.9202092871158	0.00826630920464701	Male	2mo	ENT	02mo_12D-13B_1	1	L2/3 IT ENT Glut
812448	Male:8wk_12D-13B_1:TTCCGAGGAGTTCACTACGTAG	Male:8wk_12D-13B_1	11836	12.5694241449868	0.00445790226259568	Male	2mo	ENT	02mo_12D-13B_1	1	Lamp5 Gaba
812449	Male:8wk_12D-13B_1:TTCCGAGGAGTTCAGTCGCCTA	Male:8wk_12D-13B_1	3891	26.6181818181818	0.00205180815593742	Male	2mo	ENT	02mo_12D-13B_1	1	Oligo NN
812450	Male:8wk_12D-13B_1:TTCCGAGGAGTTCCTCAGCCTC	Male:8wk_12D-13B_1	3195	24.0334378265413	0.00405236907730673	Male	2mo	ENT	02mo_12D-13B_1	1	Oligo NN
812451	Male:8wk_12D-13B_1:TTCCGAGGAGTTCTCATGGTCA	Male:8wk_12D-13B_1	10991	10.6834771068348	0.00551936301121969	Male	2mo	ENT	02mo_12D-13B_1	1	L6b/CT ENT Glut
812452	Male:8wk_12D-13B_1:TTCCGAGGAGTTGTCCTCGACG	Male:8wk_12D-13B_1	11985	16.4268164268164	0.00564174894217207	Male	2mo	ENT	02mo_12D-13B_1	1	L6b/CT ENT Glut
812453	Male:8wk_12D-13B_1:TTCCGAGGAGTTGTCTCTTGGG	Male:8wk_12D-13B_1	11998	14.459131373078	0.00282579787234043	Male	2mo	ENT	02mo_12D-13B_1	1	Pvalb chandelier Gaba
812454	Male:8wk_12D-13B_1:TTCCGAGGAGTTGTTCCTCTGC	Male:8wk_12D-13B_1	7022	19.1580231848688	0.00227337311736289	Male	2mo	ENT	02mo_12D-13B_1	1	OPC NN
812455	Male:8wk_12D-13B_1:TTCCGAGGAGTTTCGAAGAAGG	Male:8wk_12D-13B_1	4702	30.622009569378	0.00169851380042463	Male	2mo	ENT	02mo_12D-13B_1	1	Astro-TE NN
812456	Male:8wk_12D-13B_1:TTCCGAGGAGTTTCTGCAGACT	Male:8wk_12D-13B_1	4807	24.4193762441938	0.00166147455867082	Male	2mo	ENT	02mo_12D-13B_1	1	Oligo NN
812457	Male:8wk_12D-13B_1:TTCTCTGGGAAAACGTCCCGTT	Male:8wk_12D-13B_1	9298	18.5543964232489	0.00662393162393162	Male	2mo	ENT	02mo_12D-13B_1	1	Pvalb Gaba
812458	Male:8wk_12D-13B_1:TTCTCTGGGAAAAGCGGGAGCT	Male:8wk_12D-13B_1	6469	20.1474201474201	0.00262102991057663	Male	2mo	ENT	02mo_12D-13B_1	1	VLMC NN
812459	Male:8wk_12D-13B_1:TTCTCTGGGAAAAGGAACAGAC	Male:8wk_12D-13B_1	14818	15.0197628458498	0.00463491636998724	Male	2mo	ENT	02mo_12D-13B_1	1	L2/3 IT PPP Glut
812460	Male:8wk_12D-13B_1:TTCTCTGGGAAAGCTCAACGCA	Male:8wk_12D-13B_1	2220	23.7967914438503	0.00179856115107914	Male	2mo	ENT	02mo_12D-13B_1	1	Microglia NN
812461	Male:8wk_12D-13B_1:TTCTCTGGGAAATCGTCTGGAC	Male:8wk_12D-13B_1	13639	16.1616161616162	0.00131800541846672	Male	2mo	ENT	02mo_12D-13B_1	1	L2/3 IT PPP Glut
812462	Male:8wk_12D-13B_1:TTCTCTGGGAAATGGCTTGTAG	Male:8wk_12D-13B_1	23695	11.1918319261732	0.0133660892738175	Male	2mo	ENT	02mo_12D-13B_1	1	L2/3 IT ENT Glut
812463	Male:8wk_12D-13B_1:TTCTCTGGGAACAGCGTCACTA	Male:8wk_12D-13B_1	3793	16.1157024793388	0.00810669456066946	Male	2mo	ENT	02mo_12D-13B_1	1	VLMC NN
812464	Male:8wk_12D-13B_1:TTCTCTGGGAACGCAAGACGAG	Male:8wk_12D-13B_1	3018	14.5782145782146	0.00560131795716639	Male	2mo	ENT	02mo_12D-13B_1	1	Microglia NN
812465	Male:8wk_12D-13B_1:TTCTCTGGGAACGCCGTGACTT	Male:8wk_12D-13B_1	17252	16.969696969697	0.00507497116493656	Male	2mo	ENT	02mo_12D-13B_1	1	L2 IT ENT-po Glut
812466	Male:8wk_12D-13B_1:TTCTCTGGGAACTAACGGTATC	Male:8wk_12D-13B_1	6474	19.5577395577396	0.00461254612546125	Male	2mo	ENT	02mo_12D-13B_1	1	Astro-TE NN
812467	Male:8wk_12D-13B_1:TTCTCTGGGAACTCGTTCCGAT	Male:8wk_12D-13B_1	12098	16.3765312701483	0.00460753661346059	Male	2mo	ENT	02mo_12D-13B_1	1	L6b/CT ENT Glut
812468	Male:8wk_12D-13B_1:TTCTCTGGGAAGATTTGAGTCC	Male:8wk_12D-13B_1	12072	16.7464114832536	0.0028908895680185	Male	2mo	ENT	02mo_12D-13B_1	1	L6b/CT ENT Glut
812469	Male:8wk_12D-13B_1:TTCTCTGGGAAGCCATGAGAAT	Male:8wk_12D-13B_1	12783	14.942951785057	0.00265272684715612	Male	2mo	ENT	02mo_12D-13B_1	1	ENTmv-PA-COAp Glut
812470	Male:8wk_12D-13B_1:TTCTCTGGGAAGCCTCACCATC	Male:8wk_12D-13B_1	1672	12.2448979591837	0.00830367734282325	Male	2mo	ENT	02mo_12D-13B_1	1	Microglia NN
812471	Male:8wk_12D-13B_1:TTCTCTGGGAAGCTAGGGTGCT	Male:8wk_12D-13B_1	5261	28.1818181818182	0.00792004525740147	Male	2mo	ENT	02mo_12D-13B_1	1	Astro-TE NN
812472	Male:8wk_12D-13B_1:TTCTCTGGGAAGGAGTCGGAGA	Male:8wk_12D-13B_1	3192	25.7289879931389	0.00777121541809139	Male	2mo	ENT	02mo_12D-13B_1	1	Astro-TE NN
812473	Male:8wk_12D-13B_1:TTCTCTGGGAAGGGATGAGTAA	Male:8wk_12D-13B_1	14549	15.5117609663064	0.00335662419509522	Male	2mo	ENT	02mo_12D-13B_1	1	L2/3 IT ENT Glut
812474	Male:8wk_12D-13B_1:TTCTCTGGGAAGTCGGTTGTGA	Male:8wk_12D-13B_1	14427	14.8703530146829	0.00510309633818357	Male	2mo	ENT	02mo_12D-13B_1	1	Pvalb Gaba
812475	Male:8wk_12D-13B_1:TTCTCTGGGAAGTCTGTGTAGA	Male:8wk_12D-13B_1	17578	12.8806133625411	0.00289296046287367	Male	2mo	ENT	02mo_12D-13B_1	1	L2/3 IT PPP Glut
812476	Male:8wk_12D-13B_1:TTCTCTGGGAAGTTTGGAGCAT	Male:8wk_12D-13B_1	14388	13.4487734487734	0.00922737914887757	Male	2mo	ENT	02mo_12D-13B_1	1	L6b/CT ENT Glut
812477	Male:8wk_12D-13B_1:TTCTCTGGGAATGGACGATCGT	Male:8wk_12D-13B_1	13968	17.1375921375921	0.0068259385665529	Male	2mo	ENT	02mo_12D-13B_1	1	L6b/CT ENT Glut
812478	Male:8wk_12D-13B_1:TTCTCTGGGAATGTCTAACGCC	Male:8wk_12D-13B_1	14638	12.2779519331243	0.00455627337640258	Male	2mo	ENT	02mo_12D-13B_1	1	L6b/CT ENT Glut
812479	Male:8wk_12D-13B_1:TTCTCTGGGAATGTGCCTTCTG	Male:8wk_12D-13B_1	22322	11.4089901229591	0.00312611647016792	Male	2mo	ENT	02mo_12D-13B_1	1	L2/3 IT PPP Glut
812480	Male:8wk_12D-13B_1:TTCTCTGGGAATTAGGAGGTCT	Male:8wk_12D-13B_1	20071	14.0876073079463	0.00426650791288386	Male	2mo	ENT	02mo_12D-13B_1	1	L2 IT ENT-po Glut
812481	Male:8wk_12D-13B_1:TTCTCTGGGAATTTGCCCAGCT	Male:8wk_12D-13B_1	8667	15.251690458302	0.00596398669572199	Male	2mo	ENT	02mo_12D-13B_1	1	Astro-TE NN
812482	Male:8wk_12D-13B_1:TTCTCTGGGACAAATCGAAAGC	Male:8wk_12D-13B_1	16048	17.8661616161616	0.0110309977198496	Male	2mo	ENT	02mo_12D-13B_1	1	L2/3 IT ENT Glut
812483	Male:8wk_12D-13B_1:TTCTCTGGGACAACCGTACATC	Male:8wk_12D-13B_1	10891	15.2426520847573	0.00292959809576124	Male	2mo	ENT	02mo_12D-13B_1	1	L2/3 IT PPP Glut
812484	Male:8wk_12D-13B_1:TTCTCTGGGACAAGATTACCCG	Male:8wk_12D-13B_1	13529	19.5286195286195	0.00711874357845296	Male	2mo	ENT	02mo_12D-13B_1	1	Pvalb Gaba
812485	Male:8wk_12D-13B_1:TTCTCTGGGACAATCTGACGTA	Male:8wk_12D-13B_1	5783	19.7434467373118	0.00241504226323961	Male	2mo	ENT	02mo_12D-13B_1	1	Astro-TE NN
812486	Male:8wk_12D-13B_1:TTCTCTGGGACAGAATCCTTCC	Male:8wk_12D-13B_1	10347	23.8570677877036	0.00490478938257357	Male	2mo	ENT	02mo_12D-13B_1	1	ENTmv-PA-COAp Glut
812487	Male:8wk_12D-13B_1:TTCTCTGGGACAGCAACCGATC	Male:8wk_12D-13B_1	4954	23.2727272727273	0.00880352140856343	Male	2mo	ENT	02mo_12D-13B_1	1	Astro-TE NN
812488	Male:8wk_12D-13B_1:TTCTCTGGGACAGCGAAGACCT	Male:8wk_12D-13B_1	1571	13.0536130536131	0.0144291091593476	Male	2mo	ENT	02mo_12D-13B_1	1	Endo NN
812489	Male:8wk_12D-13B_1:TTCTCTGGGACAGGCCCAAGAA	Male:8wk_12D-13B_1	3114	17.8600160901046	0.00891152132399745	Male	2mo	ENT	02mo_12D-13B_1	1	Astro-TE NN
812490	Male:8wk_12D-13B_1:TTCTCTGGGACAGTTGACGCTC	Male:8wk_12D-13B_1	9459	18.0126849894292	0.0078665827564506	Male	2mo	ENT	02mo_12D-13B_1	1	L6b/CT ENT Glut
812491	Male:8wk_12D-13B_1:TTCTCTGGGACATACCCGGTTC	Male:8wk_12D-13B_1	5402	26.4705882352941	0.0100787978742899	Male	2mo	ENT	02mo_12D-13B_1	1	VLMC NN
812492	Male:8wk_12D-13B_1:TTCTCTGGGACATCCGTTGACC	Male:8wk_12D-13B_1	4012	15.3629316420014	0.00049825610363727	Male	2mo	ENT	02mo_12D-13B_1	1	Microglia NN
812493	Male:8wk_12D-13B_1:TTCTCTGGGACCATTACGATTC	Male:8wk_12D-13B_1	9554	12.2488038277512	0.00281807744494312	Male	2mo	ENT	02mo_12D-13B_1	1	OPC NN
812494	Male:8wk_12D-13B_1:TTCTCTGGGACCGGAGAATACC	Male:8wk_12D-13B_1	3484	30.6324110671937	0.0034324942791762	Male	2mo	ENT	02mo_12D-13B_1	1	Microglia NN
812495	Male:8wk_12D-13B_1:TTCTCTGGGACCTAAGCTAGCT	Male:8wk_12D-13B_1	3275	24.8896734333628	0.000610314311870613	Male	2mo	ENT	02mo_12D-13B_1	1	Astro-TE NN
812496	Male:8wk_12D-13B_1:TTCTCTGGGACCTATTGAAGCC	Male:8wk_12D-13B_1	13689	18.3787331801772	0.00537673472353411	Male	2mo	ENT	02mo_12D-13B_1	1	L6b/CT ENT Glut
812497	Male:8wk_12D-13B_1:TTCTCTGGGACCTTCCACCTGT	Male:8wk_12D-13B_1	12884	24.0892681325894	0.00701348747591522	Male	2mo	ENT	02mo_12D-13B_1	1	Astro-TE NN
812498	Male:8wk_12D-13B_1:TTCTCTGGGACCTTTCGGCAGT	Male:8wk_12D-13B_1	6065	22.6594301221167	0.0045954373871656	Male	2mo	ENT	02mo_12D-13B_1	1	OPC NN
812499	Male:8wk_12D-13B_1:TTCTCTGGGACGAACGATACAG	Male:8wk_12D-13B_1	4097	19.9643493761141	0.00437424058323208	Male	2mo	ENT	02mo_12D-13B_1	1	IOL NN
812500	Male:8wk_12D-13B_1:TTCTCTGGGACGAAGATCACTC	Male:8wk_12D-13B_1	19588	11.4655792756057	0.00437125139778388	Male	2mo	ENT	02mo_12D-13B_1	1	L2/3 IT ENT Glut
812501	Male:8wk_12D-13B_1:TTCTCTGGGACGAAGGGATCAT	Male:8wk_12D-13B_1	4167	24.025974025974	0.00239406272444338	Male	2mo	ENT	02mo_12D-13B_1	1	Peri NN
812502	Male:8wk_12D-13B_1:TTCTCTGGGACGAAGGTTCGAT	Male:8wk_12D-13B_1	6526	19.5480819758276	0.00275061124694377	Male	2mo	ENT	02mo_12D-13B_1	1	OPC NN
812503	Male:8wk_12D-13B_1:TTCTCTGGGACGACTTGCAAGA	Male:8wk_12D-13B_1	14262	16.4149330293531	0.0057859881491809	Male	2mo	ENT	02mo_12D-13B_1	1	L2/3 IT PIR-ENTl Glut
812504	Male:8wk_12D-13B_1:TTCTCTGGGACGATATCGATCC	Male:8wk_12D-13B_1	12307	11.3089659481412	0.00299740764744005	Male	2mo	ENT	02mo_12D-13B_1	1	Pvalb Gaba
812505	Male:8wk_12D-13B_1:TTCTCTGGGACGCGAGAGCTAT	Male:8wk_12D-13B_1	5756	25.6253813300793	0.00449671393981321	Male	2mo	ENT	02mo_12D-13B_1	1	Astro-TE NN
812506	Male:8wk_12D-13B_1:TTCTCTGGGACGCTGATGATGA	Male:8wk_12D-13B_1	14338	12.2760451227604	0.00485841199333704	Male	2mo	ENT	02mo_12D-13B_1	1	L2/3 IT PPP Glut
812507	Male:8wk_12D-13B_1:TTCTCTGGGACGGCGACTAACA	Male:8wk_12D-13B_1	9176	16.0119715675271	0.00184923311215055	Male	2mo	ENT	02mo_12D-13B_1	1	Astro-TE NN
812508	Male:8wk_12D-13B_1:TTCTCTGGGACGTCCCTAGAAC	Male:8wk_12D-13B_1	18752	14.4291754756871	0.00667443585125543	Male	2mo	ENT	02mo_12D-13B_1	1	L2/3 IT ENT Glut
812509	Male:8wk_12D-13B_1:TTCTCTGGGACTCCGATATGAC	Male:8wk_12D-13B_1	19682	9.99778809997788	0.00319068118511015	Male	2mo	ENT	02mo_12D-13B_1	1	L2/3 IT ENT Glut
812510	Male:8wk_12D-13B_1:TTCTCTGGGACTCGTAGAGCGT	Male:8wk_12D-13B_1	15610	14.2372881355932	0.00945491465194492	Male	2mo	ENT	02mo_12D-13B_1	1	L2/3 IT ENT Glut
812511	Male:8wk_12D-13B_1:TTCTCTGGGACTGCGCTTATCC	Male:8wk_12D-13B_1	12570	14.2857142857143	0.00451413637443573	Male	2mo	ENT	02mo_12D-13B_1	1	L6b/CT ENT Glut
812512	Male:8wk_12D-13B_1:TTCTCTGGGACTTAGCGTGAGT	Male:8wk_12D-13B_1	14386	13.6645962732919	0.00704030922142463	Male	2mo	ENT	02mo_12D-13B_1	1	L5/6 IT TPE-ENT Glut
812513	Male:8wk_12D-13B_1:TTCTCTGGGACTTCTAGGCTAC	Male:8wk_12D-13B_1	6948	19.6777905638665	0.00201091640333238	Male	2mo	ENT	02mo_12D-13B_1	1	OPC NN
812514	Male:8wk_12D-13B_1:TTCTCTGGGACTTGCGTATCAG	Male:8wk_12D-13B_1	26720	10.8573890564412	0.0043596527182621	Male	2mo	ENT	02mo_12D-13B_1	1	L2 IT ENT-po Glut
812515	Male:8wk_12D-13B_1:TTCTCTGGGACTTTAGCCCTAT	Male:8wk_12D-13B_1	20801	9.43921978404737	0.00297176820208024	Male	2mo	ENT	02mo_12D-13B_1	1	CT SUB Glut
812516	Male:8wk_12D-13B_1:TTCTCTGGGAGAGAACGTCATA	Male:8wk_12D-13B_1	12638	23.3201581027668	0.00550834120239219	Male	2mo	ENT	02mo_12D-13B_1	1	L6b/CT ENT Glut
812517	Male:8wk_12D-13B_1:TTCTCTGGGAGAGGGTATAGTT	Male:8wk_12D-13B_1	5557	19.1082802547771	0.00785574004642028	Male	2mo	ENT	02mo_12D-13B_1	1	Astro-TE NN
812518	Male:8wk_12D-13B_1:TTCTCTGGGAGAGTGTGGCATA	Male:8wk_12D-13B_1	23606	17.5757575757576	0.00564448188711036	Male	2mo	ENT	02mo_12D-13B_1	1	Sst Gaba
812519	Male:8wk_12D-13B_1:TTCTCTGGGAGATGGCATCAAA	Male:8wk_12D-13B_1	7786	14.8389726865063	0.00320061451798745	Male	2mo	ENT	02mo_12D-13B_1	1	Astro-TE NN
812520	Male:8wk_12D-13B_1:TTCTCTGGGAGCAGAGAGAGAA	Male:8wk_12D-13B_1	2033	17.2413793103448	0.00829268292682927	Male	2mo	ENT	02mo_12D-13B_1	1	Astro-TE NN
812521	Male:8wk_12D-13B_1:TTCTCTGGGAGCATGTATCCTT	Male:8wk_12D-13B_1	12862	13.5841170323929	0.00556672336477501	Male	2mo	ENT	02mo_12D-13B_1	1	L6b/CT ENT Glut
812522	Male:8wk_12D-13B_1:TTCTCTGGGAGCGTGCTACCAA	Male:8wk_12D-13B_1	13844	9.4521372667068	0.00194650710114628	Male	2mo	ENT	02mo_12D-13B_1	1	L2/3 IT ENT Glut
812523	Male:8wk_12D-13B_1:TTCTCTGGGAGCTAGTCAAGAG	Male:8wk_12D-13B_1	6191	23.5487404162103	0.00209542230818827	Male	2mo	ENT	02mo_12D-13B_1	1	OPC NN
812524	Male:8wk_12D-13B_1:TTCTCTGGGAGCTGTAAACGGC	Male:8wk_12D-13B_1	13096	17.5757575757576	0.00599620493358634	Male	2mo	ENT	02mo_12D-13B_1	1	L2/3 IT ENT Glut
812525	Male:8wk_12D-13B_1:TTCTCTGGGAGCTTTCAGCCAG	Male:8wk_12D-13B_1	8500	24.3584167029143	0.00281557954012201	Male	2mo	ENT	02mo_12D-13B_1	1	VLMC NN
812526	Male:8wk_12D-13B_1:TTCTCTGGGAGGACGATGTCTG	Male:8wk_12D-13B_1	8150	23.7997957099081	0.00549115314215985	Male	2mo	ENT	02mo_12D-13B_1	1	OPC NN
812527	Male:8wk_12D-13B_1:TTCTCTGGGAGGATCAACTATC	Male:8wk_12D-13B_1	12322	13.510101010101	0.00468497576736672	Male	2mo	ENT	02mo_12D-13B_1	1	L2/3 IT PIR-ENTl Glut
812528	Male:8wk_12D-13B_1:TTCTCTGGGAGGCACTTCATCT	Male:8wk_12D-13B_1	14437	7.86589297227595	0.0108256252141144	Male	2mo	ENT	02mo_12D-13B_1	1	ENTmv-PA-COAp Glut
812529	Male:8wk_12D-13B_1:TTCTCTGGGAGGGACTAATTCC	Male:8wk_12D-13B_1	18280	11.3256671729225	0.00354319978195694	Male	2mo	ENT	02mo_12D-13B_1	1	L2/3 IT ENT Glut
812530	Male:8wk_12D-13B_1:TTCTCTGGGAGGGCTACAGTTC	Male:8wk_12D-13B_1	17338	13.7913223140496	0.0035632183908046	Male	2mo	ENT	02mo_12D-13B_1	1	L2/3 IT PPP Glut
812531	Male:8wk_12D-13B_1:TTCTCTGGGAGGTAGTCGAAAC	Male:8wk_12D-13B_1	7876	19.2465192465192	0.0134034824001002	Male	2mo	ENT	02mo_12D-13B_1	1	VLMC NN
812532	Male:8wk_12D-13B_1:TTCTCTGGGAGGTCGTCAATCA	Male:8wk_12D-13B_1	9825	19.0340909090909	0.00324642386121538	Male	2mo	ENT	02mo_12D-13B_1	1	L6b/CT ENT Glut
812533	Male:8wk_12D-13B_1:TTCTCTGGGAGGTGTTCCCTAC	Male:8wk_12D-13B_1	4158	23.1697506033789	0.0078740157480315	Male	2mo	ENT	02mo_12D-13B_1	1	Astro-NT NN
812534	Male:8wk_12D-13B_1:TTCTCTGGGAGGTTGTCCTCTG	Male:8wk_12D-13B_1	19730	10.7881887933039	0.0114239903797976	Male	2mo	ENT	02mo_12D-13B_1	1	L2/3 IT PIR-ENTl Glut
812535	Male:8wk_12D-13B_1:TTCTCTGGGAGTACATAGATCC	Male:8wk_12D-13B_1	9774	15.9939645416824	0.00275482093663912	Male	2mo	ENT	02mo_12D-13B_1	1	Pvalb Gaba
812536	Male:8wk_12D-13B_1:TTCTCTGGGAGTACATCTTCAC	Male:8wk_12D-13B_1	3777	29.5684113865932	0.00369295700342917	Male	2mo	ENT	02mo_12D-13B_1	1	Microglia NN
812537	Male:8wk_12D-13B_1:TTCTCTGGGAGTCCCAATGACT	Male:8wk_12D-13B_1	17962	13.9411608799364	0.00233281493001555	Male	2mo	ENT	02mo_12D-13B_1	1	L5/6 IT TPE-ENT Glut
812538	Male:8wk_12D-13B_1:TTCTCTGGGAGTGAAGCTTATG	Male:8wk_12D-13B_1	16048	11.8004558115979	0.00428119377055283	Male	2mo	ENT	02mo_12D-13B_1	1	Pvalb Gaba
812539	Male:8wk_12D-13B_1:TTCTCTGGGAGTGCAATGTCGT	Male:8wk_12D-13B_1	6891	16.7557932263815	0.00318240995226385	Male	2mo	ENT	02mo_12D-13B_1	1	Astro-TE NN
812540	Male:8wk_12D-13B_1:TTCTCTGGGAGTTGTGATGTGC	Male:8wk_12D-13B_1	1962	20.979020979021	0.0060790273556231	Male	2mo	ENT	02mo_12D-13B_1	1	BAM NN
812541	Male:8wk_12D-13B_1:TTCTCTGGGAGTTTGCCACACA	Male:8wk_12D-13B_1	21017	12.7946127946128	0.00369755866319033	Male	2mo	ENT	02mo_12D-13B_1	1	VLMC NN
812542	Male:8wk_12D-13B_1:TTCTCTGGGATAAACGCTCCAG	Male:8wk_12D-13B_1	5242	23.6475181260457	0.00228397411496003	Male	2mo	ENT	02mo_12D-13B_1	1	Oligo NN
812543	Male:8wk_12D-13B_1:TTCTCTGGGATACAACCCGATG	Male:8wk_12D-13B_1	11920	18.378024852845	0.00401069518716578	Male	2mo	ENT	02mo_12D-13B_1	1	NP PPP Glut
812544	Male:8wk_12D-13B_1:TTCTCTGGGATACACTCCACAA	Male:8wk_12D-13B_1	12490	13.0657221566312	0.00414606920746292	Male	2mo	ENT	02mo_12D-13B_1	1	L6b/CT ENT Glut
812545	Male:8wk_12D-13B_1:TTCTCTGGGATACGTGCAGTAT	Male:8wk_12D-13B_1	13489	11.663807890223	0.00391374981538916	Male	2mo	ENT	02mo_12D-13B_1	1	L6b/CT ENT Glut
812546	Male:8wk_12D-13B_1:TTCTCTGGGATAGACTGGACCA	Male:8wk_12D-13B_1	14293	10.9516214779373	0.00459642036353507	Male	2mo	ENT	02mo_12D-13B_1	1	L6b/CT ENT Glut
812547	Male:8wk_12D-13B_1:TTCTCTGGGATAGTTGGTTGGA	Male:8wk_12D-13B_1	20889	14.4072301967039	0.00310203302472082	Male	2mo	ENT	02mo_12D-13B_1	1	L2 IT ENT-po Glut
812548	Male:8wk_12D-13B_1:TTCTCTGGGATATCAAAGGGTC	Male:8wk_12D-13B_1	11995	14.0927345746623	0.00596668600314908	Male	2mo	ENT	02mo_12D-13B_1	1	L2/3 IT PIR-ENTl Glut
812549	Male:8wk_12D-13B_1:TTCTCTGGGATATGGTCCAGAC	Male:8wk_12D-13B_1	6609	16.3192904656319	0.00436878577884905	Male	2mo	ENT	02mo_12D-13B_1	1	VLMC NN
812550	Male:8wk_12D-13B_1:TTCTCTGGGATCAGGGAAAGCG	Male:8wk_12D-13B_1	30945	15.1864609854725	0.00203173374613003	Male	2mo	ENT	02mo_12D-13B_1	1	L2/3 IT PPP Glut
812551	Male:8wk_12D-13B_1:TTCTCTGGGATCCGTAAGGTTC	Male:8wk_12D-13B_1	16457	11.4250614250614	0.00248514971511698	Male	2mo	ENT	02mo_12D-13B_1	1	L2/3 IT PPP Glut
812552	Male:8wk_12D-13B_1:TTCTCTGGGATCGATCCATGGG	Male:8wk_12D-13B_1	5488	22.0866381940207	0.00435413642960813	Male	2mo	ENT	02mo_12D-13B_1	1	OPC NN
812553	Male:8wk_12D-13B_1:TTCTCTGGGATCGCGGAAAGTC	Male:8wk_12D-13B_1	15123	17.6985804892782	0.00447633467184517	Male	2mo	ENT	02mo_12D-13B_1	1	Pvalb Gaba
812554	Male:8wk_12D-13B_1:TTCTCTGGGATCGCTTCCGGTT	Male:8wk_12D-13B_1	6754	15.5737704918033	0.00295246530853262	Male	2mo	ENT	02mo_12D-13B_1	1	Microglia NN
812555	Male:8wk_12D-13B_1:TTCTCTGGGATCGTCACTTAAG	Male:8wk_12D-13B_1	17545	12.2189638318671	0.00397388589270508	Male	2mo	ENT	02mo_12D-13B_1	1	L2/3 IT PIR-ENTl Glut
812556	Male:8wk_12D-13B_1:TTCTCTGGGATGACACAGCGAC	Male:8wk_12D-13B_1	7652	13.4957825679475	0.00481206918975159	Male	2mo	ENT	02mo_12D-13B_1	1	Vip Gaba
812557	Male:8wk_12D-13B_1:TTCTCTGGGATGCCACTTCGCT	Male:8wk_12D-13B_1	17704	9.50913493286375	0.00169166572685237	Male	2mo	ENT	02mo_12D-13B_1	1	L6b/CT ENT Glut
812558	Male:8wk_12D-13B_1:TTCTCTGGGATGCCTATGGAGT	Male:8wk_12D-13B_1	2786	11.2121212121212	0.00641940085592011	Male	2mo	ENT	02mo_12D-13B_1	1	Microglia NN
812559	Male:8wk_12D-13B_1:TTCTCTGGGATGCGTGCAGACA	Male:8wk_12D-13B_1	14714	16.5980361102312	0.0138730648079887	Male	2mo	ENT	02mo_12D-13B_1	1	L5 IT CTX Glut
812560	Male:8wk_12D-13B_1:TTCTCTGGGATGCTGAGTTCCT	Male:8wk_12D-13B_1	16039	15.7683024939662	0.00804007668996227	Male	2mo	ENT	02mo_12D-13B_1	1	L5 IT CTX Glut
812561	Male:8wk_12D-13B_1:TTCTCTGGGATGGCTCGACTCA	Male:8wk_12D-13B_1	4831	21.6177523264137	0.00821186614658181	Male	2mo	ENT	02mo_12D-13B_1	1	Astro-TE NN
812562	Male:8wk_12D-13B_1:TTCTCTGGGATGGGATTGACAG	Male:8wk_12D-13B_1	15855	15.4017236586044	0.00850478394096679	Male	2mo	ENT	02mo_12D-13B_1	1	Pvalb Gaba
812563	Male:8wk_12D-13B_1:TTCTCTGGGATTAAACGCGAAG	Male:8wk_12D-13B_1	6222	21.7718587145339	0.00813008130081301	Male	2mo	ENT	02mo_12D-13B_1	1	VLMC NN
812564	Male:8wk_12D-13B_1:TTCTCTGGGATTAGTGCTAGCA	Male:8wk_12D-13B_1	13569	19.5264542531424	0.00227941176470588	Male	2mo	ENT	02mo_12D-13B_1	1	Pvalb Gaba
812565	Male:8wk_12D-13B_1:TTCTCTGGGATTATGGTAGACC	Male:8wk_12D-13B_1	20758	12.2579175210754	0.00488974113135187	Male	2mo	ENT	02mo_12D-13B_1	1	L2 IT ENT-po Glut
812566	Male:8wk_12D-13B_1:TTCTCTGGGATTCGCTGACAGA	Male:8wk_12D-13B_1	12776	10.2194357366771	0.0059134765017118	Male	2mo	ENT	02mo_12D-13B_1	1	L6b/CT ENT Glut
812567	Male:8wk_12D-13B_1:TTCTCTGGGATTCTCATGGTCA	Male:8wk_12D-13B_1	14916	15.290716350787	0.00387338052624549	Male	2mo	ENT	02mo_12D-13B_1	1	Pvalb Gaba
812568	Male:8wk_12D-13B_1:TTCTCTGGGATTCTGCTGGAGA	Male:8wk_12D-13B_1	17110	14.0518761017376	0.00476966030711959	Male	2mo	ENT	02mo_12D-13B_1	1	L2/3 IT ENT Glut
812569	Male:8wk_12D-13B_1:TTCTCTGGGATTGAGCCCGGAT	Male:8wk_12D-13B_1	2052	19.5804195804196	0.0101302460202605	Male	2mo	ENT	02mo_12D-13B_1	1	Microglia NN
812570	Male:8wk_12D-13B_1:TTCTCTGGGATTGGCTGTCTGT	Male:8wk_12D-13B_1	16729	13.6117936117936	0.00835803200948429	Male	2mo	ENT	02mo_12D-13B_1	1	L6b/CT ENT Glut
812571	Male:8wk_12D-13B_1:TTCTCTGGGATTTCTGCAGACT	Male:8wk_12D-13B_1	4289	27.4380165289256	0.00348513011152416	Male	2mo	ENT	02mo_12D-13B_1	1	Astro-TE NN
812572	Male:8wk_12D-13B_1:TTCTCTGGGATTTCTGGCGCAG	Male:8wk_12D-13B_1	13029	12.4891083357537	0.00640585678334477	Male	2mo	ENT	02mo_12D-13B_1	1	L6b/CT ENT Glut
812573	Male:8wk_12D-13B_1:TTCTCTGGGATTTGTGTTACCG	Male:8wk_12D-13B_1	4659	19.7339246119734	0.00320924261874198	Male	2mo	ENT	02mo_12D-13B_1	1	Oligo NN
812574	Male:8wk_12D-13B_1:TTCTGGCTAAAAACGTCCCGTT	Male:8wk_12D-13B_1	7244	25.2747252747253	0.00835044490075291	Male	2mo	ENT	02mo_12D-13B_1	1	Astro-TE NN
812575	Male:8wk_12D-13B_1:TTCTGGCTAAAAACTAGCCCTA	Male:8wk_12D-13B_1	16011	13.2052229613205	0.00292689002366422	Male	2mo	ENT	02mo_12D-13B_1	1	Pvalb Gaba
812576	Male:8wk_12D-13B_1:TTCTGGCTAAAAAGGAACAGAC	Male:8wk_12D-13B_1	14751	16.1078465260975	0.00706785137318255	Male	2mo	ENT	02mo_12D-13B_1	1	L2 IT ENT-po Glut
812577	Male:8wk_12D-13B_1:TTCTGGCTAAAACCGCTAATGA	Male:8wk_12D-13B_1	22829	9.1999127970351	0.00540234392018473	Male	2mo	ENT	02mo_12D-13B_1	1	L6b/CT ENT Glut
812578	Male:8wk_12D-13B_1:TTCTGGCTAAAACGACTGCTCG	Male:8wk_12D-13B_1	6729	19.4328607172644	0.00148389968838107	Male	2mo	ENT	02mo_12D-13B_1	1	OPC NN
812579	Male:8wk_12D-13B_1:TTCTGGCTAAAACTGCGTCTTT	Male:8wk_12D-13B_1	13048	16.8139070960388	0.00579091740323072	Male	2mo	ENT	02mo_12D-13B_1	1	Lamp5 Lhx6 Gaba
812580	Male:8wk_12D-13B_1:TTCTGGCTAAAAGCGGAACCTA	Male:8wk_12D-13B_1	3456	28.3422459893048	0.00115606936416185	Male	2mo	ENT	02mo_12D-13B_1	1	Astro-TE NN
812581	Male:8wk_12D-13B_1:TTCTGGCTAAAATATAGGTCCG	Male:8wk_12D-13B_1	3908	19.8007471980075	0.00255232261357836	Male	2mo	ENT	02mo_12D-13B_1	1	Microglia NN
812582	Male:8wk_12D-13B_1:TTCTGGCTAAAATGGTTCCCTT	Male:8wk_12D-13B_1	10376	10.8702685215141	0.00489114798120265	Male	2mo	ENT	02mo_12D-13B_1	1	Vip Gaba
812583	Male:8wk_12D-13B_1:TTCTGGCTAAACAACAGCGGAT	Male:8wk_12D-13B_1	31202	7.83602900167317	0.0018234748392463	Male	2mo	ENT	02mo_12D-13B_1	1	L2/3 IT ENT Glut
812584	Male:8wk_12D-13B_1:TTCTGGCTAAACAGCGTCACTA	Male:8wk_12D-13B_1	2568	14.2148760330579	0.00657640232108317	Male	2mo	ENT	02mo_12D-13B_1	1	OPC NN
812585	Male:8wk_12D-13B_1:TTCTGGCTAAACCAATCGCTTG	Male:8wk_12D-13B_1	4777	24.7220405493787	0.00706713780918728	Male	2mo	ENT	02mo_12D-13B_1	1	VLMC NN
812586	Male:8wk_12D-13B_1:TTCTGGCTAAACCACGAAGGGA	Male:8wk_12D-13B_1	18814	14.077785731329	0.00843259196795615	Male	2mo	ENT	02mo_12D-13B_1	1	L6b/CT ENT Glut
812587	Male:8wk_12D-13B_1:TTCTGGCTAAACGCATAGGCAC	Male:8wk_12D-13B_1	13470	16.3238221632382	0.000890075656430797	Male	2mo	ENT	02mo_12D-13B_1	1	L2/3 IT PPP Glut
812588	Male:8wk_12D-13B_1:TTCTGGCTAAACGGTTCCTAGG	Male:8wk_12D-13B_1	13891	14.3843498273878	0.00721841052029731	Male	2mo	ENT	02mo_12D-13B_1	1	L2/3 IT PPP Glut
812589	Male:8wk_12D-13B_1:TTCTGGCTAAACGTACGGTCAT	Male:8wk_12D-13B_1	17579	8.55313700384123	0.00334505045923574	Male	2mo	ENT	02mo_12D-13B_1	1	L2 IT ENT-po Glut
812590	Male:8wk_12D-13B_1:TTCTGGCTAAACGTCCGTAATT	Male:8wk_12D-13B_1	3409	26.6233766233766	0.00612244897959184	Male	2mo	ENT	02mo_12D-13B_1	1	Oligo NN
812591	Male:8wk_12D-13B_1:TTCTGGCTAAACTCCGATGGAC	Male:8wk_12D-13B_1	9527	18.2745825602968	0.00240837696335079	Male	2mo	ENT	02mo_12D-13B_1	1	IT EP-CLA Glut
812592	Male:8wk_12D-13B_1:TTCTGGCTAAAGACTAGGAGGA	Male:8wk_12D-13B_1	14836	11.1605973277443	0.00409478418473518	Male	2mo	ENT	02mo_12D-13B_1	1	L2/3 IT ENT Glut
812593	Male:8wk_12D-13B_1:TTCTGGCTAAAGAGTTTGAAGG	Male:8wk_12D-13B_1	21160	15.005954743946	0.00404782076626188	Male	2mo	ENT	02mo_12D-13B_1	1	Pvalb Gaba
812594	Male:8wk_12D-13B_1:TTCTGGCTAAAGCATGCGCTTT	Male:8wk_12D-13B_1	14170	14.1074611662847	0.00400646657763408	Male	2mo	ENT	02mo_12D-13B_1	1	Pvalb Gaba
812595	Male:8wk_12D-13B_1:TTCTGGCTAAAGGCGACTACAC	Male:8wk_12D-13B_1	3012	12.0749479528105	0.00198807157057654	Male	2mo	ENT	02mo_12D-13B_1	1	Microglia NN
812596	Male:8wk_12D-13B_1:TTCTGGCTAAAGGGAATGTTCA	Male:8wk_12D-13B_1	20624	14.0538033395176	0.00193573364305072	Male	2mo	ENT	02mo_12D-13B_1	1	L2 IT ENT-po Glut
812597	Male:8wk_12D-13B_1:TTCTGGCTAAAGTGTCGGGTTG	Male:8wk_12D-13B_1	6622	19.7705207413945	0.00495867768595041	Male	2mo	ENT	02mo_12D-13B_1	1	OPC NN
812598	Male:8wk_12D-13B_1:TTCTGGCTAAATAGCTGTGTCT	Male:8wk_12D-13B_1	15413	9.55398488910553	0.0040064620355412	Male	2mo	ENT	02mo_12D-13B_1	1	L6b/CT ENT Glut
812599	Male:8wk_12D-13B_1:TTCTGGCTAAATAGGATGGCTC	Male:8wk_12D-13B_1	14520	16.600790513834	0.0047978067169294	Male	2mo	ENT	02mo_12D-13B_1	1	L6b/CT ENT Glut
812600	Male:8wk_12D-13B_1:TTCTGGCTAAATAGGTTTCGCC	Male:8wk_12D-13B_1	13046	16.0471107839529	0.003437476128638	Male	2mo	ENT	02mo_12D-13B_1	1	L2/3 IT PPP Glut
812601	Male:8wk_12D-13B_1:TTCTGGCTAAATCCGTGGTTGC	Male:8wk_12D-13B_1	4754	23.6070381231672	0.00272708202223621	Male	2mo	ENT	02mo_12D-13B_1	1	VLMC NN
812602	Male:8wk_12D-13B_1:TTCTGGCTAAATCGAGGCCTAA	Male:8wk_12D-13B_1	16008	9.11741319904585	0.00392010453612096	Male	2mo	ENT	02mo_12D-13B_1	1	L2/3 IT ENT Glut
812603	Male:8wk_12D-13B_1:TTCTGGCTAAATTCATTTCCGC	Male:8wk_12D-13B_1	5176	24.4274809160305	0.000965064659332175	Male	2mo	ENT	02mo_12D-13B_1	1	Astro-TE NN
812604	Male:8wk_12D-13B_1:TTCTGGCTAAATTGGGCTAGTT	Male:8wk_12D-13B_1	6945	30.584918957012	0.00686400686400686	Male	2mo	ENT	02mo_12D-13B_1	1	Sst Gaba
812605	Male:8wk_12D-13B_1:TTCTGGCTAACAAGTGTCTGTA	Male:8wk_12D-13B_1	15310	14.025974025974	0.00403330731199584	Male	2mo	ENT	02mo_12D-13B_1	1	L6b/CT ENT Glut
812606	Male:8wk_12D-13B_1:TTCTGGCTAACACAAATCAACC	Male:8wk_12D-13B_1	22589	11.4761476147615	0.00207633857572009	Male	2mo	ENT	02mo_12D-13B_1	1	L2 IT ENT-po Glut
812607	Male:8wk_12D-13B_1:TTCTGGCTAACACCGAAGGTCA	Male:8wk_12D-13B_1	16241	10.106137517305	0.00104563906999631	Male	2mo	ENT	02mo_12D-13B_1	1	L2/3 IT PPP Glut
812608	Male:8wk_12D-13B_1:TTCTGGCTAACACCTGTAAGAC	Male:8wk_12D-13B_1	6122	20.8353808353808	0.00244419097278801	Male	2mo	ENT	02mo_12D-13B_1	1	Oligo NN
812609	Male:8wk_12D-13B_1:TTCTGGCTAACAGAATCCTTCC	Male:8wk_12D-13B_1	3979	23.5033259423503	0.00250689395838556	Male	2mo	ENT	02mo_12D-13B_1	1	Astro-TE NN
812610	Male:8wk_12D-13B_1:TTCTGGCTAACAGCTCAGGACA	Male:8wk_12D-13B_1	5621	17.3869846000994	0.00319205532895904	Male	2mo	ENT	02mo_12D-13B_1	1	ABC NN
812611	Male:8wk_12D-13B_1:TTCTGGCTAACAGTTGACGCTC	Male:8wk_12D-13B_1	4116	21.4756258234519	0.000970873786407767	Male	2mo	ENT	02mo_12D-13B_1	1	Oligo NN
812612	Male:8wk_12D-13B_1:TTCTGGCTAACCGTGAAAGACC	Male:8wk_12D-13B_1	21507	12.4084446359328	0.0050885876856178	Male	2mo	ENT	02mo_12D-13B_1	1	L2/3 IT PPP Glut
812613	Male:8wk_12D-13B_1:TTCTGGCTAACCTATTGAAGCC	Male:8wk_12D-13B_1	14479	13.5512427647259	0.00617750017159723	Male	2mo	ENT	02mo_12D-13B_1	1	L2/3 IT PPP Glut
812614	Male:8wk_12D-13B_1:TTCTGGCTAACCTCTGAAAGTT	Male:8wk_12D-13B_1	16770	8.51674641148325	0.00392017106200998	Male	2mo	ENT	02mo_12D-13B_1	1	L2/3 IT ENT Glut
812615	Male:8wk_12D-13B_1:TTCTGGCTAACGACATCTGGAT	Male:8wk_12D-13B_1	4848	27.0793036750484	0.0225806451612903	Male	2mo	ENT	02mo_12D-13B_1	1	ABC NN
812616	Male:8wk_12D-13B_1:TTCTGGCTAACGAGAATCGACG	Male:8wk_12D-13B_1	5250	21.6280451574569	0.00114155251141553	Male	2mo	ENT	02mo_12D-13B_1	1	Astro-TE NN
812617	Male:8wk_12D-13B_1:TTCTGGCTAACGATTTCACCGA	Male:8wk_12D-13B_1	12788	15.0916277398491	0.00575338205566786	Male	2mo	ENT	02mo_12D-13B_1	1	L2/3 IT ENT Glut
812618	Male:8wk_12D-13B_1:TTCTGGCTAACGCGACTTGAGA	Male:8wk_12D-13B_1	4731	18.6939820742638	0.00042256496936404	Male	2mo	ENT	02mo_12D-13B_1	1	Astro-TE NN
812619	Male:8wk_12D-13B_1:TTCTGGCTAACGCTATCTCTTG	Male:8wk_12D-13B_1	6073	24.8230811105063	0.00180802103879027	Male	2mo	ENT	02mo_12D-13B_1	1	Astro-TE NN
812620	Male:8wk_12D-13B_1:TTCTGGCTAACGCTGAGCCAAT	Male:8wk_12D-13B_1	15555	15.9211159211159	0.00809845682948603	Male	2mo	ENT	02mo_12D-13B_1	1	Sst Gaba
812621	Male:8wk_12D-13B_1:TTCTGGCTAACGCTGATGATGA	Male:8wk_12D-13B_1	17762	14.894709809964	0.00258310871518419	Male	2mo	ENT	02mo_12D-13B_1	1	L2/3 IT PPP Glut
812622	Male:8wk_12D-13B_1:TTCTGGCTAACGTATGAACTCC	Male:8wk_12D-13B_1	3863	21.3166144200627	0.00489438433797012	Male	2mo	ENT	02mo_12D-13B_1	1	Microglia NN
812623	Male:8wk_12D-13B_1:TTCTGGCTAACGTGATGAGGTA	Male:8wk_12D-13B_1	16155	16.1377084454008	0.00437569333168988	Male	2mo	ENT	02mo_12D-13B_1	1	L5/6 IT TPE-ENT Glut
812624	Male:8wk_12D-13B_1:TTCTGGCTAACTAAATGTTCGG	Male:8wk_12D-13B_1	1930	14.0845070422535	0.00873138161273754	Male	2mo	ENT	02mo_12D-13B_1	1	Endo NN
812625	Male:8wk_12D-13B_1:TTCTGGCTAACTAGACGACCTG	Male:8wk_12D-13B_1	14854	15.8317872603587	0.00241773002014775	Male	2mo	ENT	02mo_12D-13B_1	1	L2/3 IT PIR-ENTl Glut
812626	Male:8wk_12D-13B_1:TTCTGGCTAACTATGCTTGCCA	Male:8wk_12D-13B_1	3592	14.7878787878788	0.00249930574840322	Male	2mo	ENT	02mo_12D-13B_1	1	Oligo NN
812627	Male:8wk_12D-13B_1:TTCTGGCTAACTCCCGTGTAAG	Male:8wk_12D-13B_1	16003	17.1021377672209	0.00441707104641035	Male	2mo	ENT	02mo_12D-13B_1	1	Sst Gaba
812628	Male:8wk_12D-13B_1:TTCTGGCTAACTGCGCTTATCC	Male:8wk_12D-13B_1	17791	17.5377755759227	0.0016834072162056	Male	2mo	ENT	02mo_12D-13B_1	1	Pvalb Gaba
812629	Male:8wk_12D-13B_1:TTCTGGCTAACTGGGAAATGTT	Male:8wk_12D-13B_1	19069	13.1631080783623	0.004489689376142	Male	2mo	ENT	02mo_12D-13B_1	1	L2/3 IT ENT Glut
812630	Male:8wk_12D-13B_1:TTCTGGCTAACTTAGGTAGCGT	Male:8wk_12D-13B_1	3239	32.6396495071194	0.00796324655436447	Male	2mo	ENT	02mo_12D-13B_1	1	Microglia NN
812631	Male:8wk_12D-13B_1:TTCTGGCTAAGAAGGGTGGTAT	Male:8wk_12D-13B_1	28053	10.2121212121212	0.00234716739571108	Male	2mo	ENT	02mo_12D-13B_1	1	L2/3 IT PIR-ENTl Glut
812632	Male:8wk_12D-13B_1:TTCTGGCTAAGAGAACGTCATA	Male:8wk_12D-13B_1	15347	12.7591706539075	0.00454044236881365	Male	2mo	ENT	02mo_12D-13B_1	1	L2 IT ENT-po Glut
812633	Male:8wk_12D-13B_1:TTCTGGCTAAGATACGCCGTAG	Male:8wk_12D-13B_1	16002	14.7796988287786	0.00416951894953015	Male	2mo	ENT	02mo_12D-13B_1	1	L2/3 IT PPP Glut
812634	Male:8wk_12D-13B_1:TTCTGGCTAAGATATGGTGCCA	Male:8wk_12D-13B_1	14099	19.5306177502023	0.00606274233345083	Male	2mo	ENT	02mo_12D-13B_1	1	Sst Gaba
812635	Male:8wk_12D-13B_1:TTCTGGCTAAGCAGAGAGAGAA	Male:8wk_12D-13B_1	1672	11.873840445269	0.00889152341434499	Male	2mo	ENT	02mo_12D-13B_1	1	Microglia NN
812636	Male:8wk_12D-13B_1:TTCTGGCTAAGCGATGTACGAC	Male:8wk_12D-13B_1	1929	26.2626262626263	0.00975359342915811	Male	2mo	ENT	02mo_12D-13B_1	1	Astro-TE NN
812637	Male:8wk_12D-13B_1:TTCTGGCTAAGCGGATAGTAGG	Male:8wk_12D-13B_1	5754	25.564738292011	0.00673226307612636	Male	2mo	ENT	02mo_12D-13B_1	1	IOL NN
812638	Male:8wk_12D-13B_1:TTCTGGCTAAGCTACAATGTGG	Male:8wk_12D-13B_1	5221	21.1624441132638	0.00400610454025181	Male	2mo	ENT	02mo_12D-13B_1	1	ABC NN
812639	Male:8wk_12D-13B_1:TTCTGGCTAAGCTATTGGTAGG	Male:8wk_12D-13B_1	3894	21.5488215488216	0.00764525993883792	Male	2mo	ENT	02mo_12D-13B_1	1	Oligo NN
812640	Male:8wk_12D-13B_1:TTCTGGCTAAGCTGATCCACCT	Male:8wk_12D-13B_1	6563	19.5652173913043	0.00288666058948648	Male	2mo	ENT	02mo_12D-13B_1	1	OPC NN
812641	Male:8wk_12D-13B_1:TTCTGGCTAAGCTTCATGAACC	Male:8wk_12D-13B_1	16845	18.0457946043981	0.00301846590909091	Male	2mo	ENT	02mo_12D-13B_1	1	Sst Gaba
812642	Male:8wk_12D-13B_1:TTCTGGCTAAGGACCGACAATG	Male:8wk_12D-13B_1	13282	16.9326856349757	0.00449707690001499	Male	2mo	ENT	02mo_12D-13B_1	1	Pvalb Gaba
812643	Male:8wk_12D-13B_1:TTCTGGCTAAGGATACTCGTGA	Male:8wk_12D-13B_1	5971	22.2222222222222	0.00183884988298228	Male	2mo	ENT	02mo_12D-13B_1	1	OPC NN
812644	Male:8wk_12D-13B_1:TTCTGGCTAAGGATTGTTTCTG	Male:8wk_12D-13B_1	3393	29.5454545454545	0.00264550264550265	Male	2mo	ENT	02mo_12D-13B_1	1	Astro-TE NN
812645	Male:8wk_12D-13B_1:TTCTGGCTAAGGGACTAATTCC	Male:8wk_12D-13B_1	3599	24.4062244062244	0.000555401277422938	Male	2mo	ENT	02mo_12D-13B_1	1	Astro-TE NN
812646	Male:8wk_12D-13B_1:TTCTGGCTAAGTAACTTGCCCT	Male:8wk_12D-13B_1	13016	16.3992869875223	0.00785120817135452	Male	2mo	ENT	02mo_12D-13B_1	1	L2/3 IT PPP Glut
812647	Male:8wk_12D-13B_1:TTCTGGCTAAGTATGCCGAGAA	Male:8wk_12D-13B_1	4576	18.6868686868687	0.00174520069808028	Male	2mo	ENT	02mo_12D-13B_1	1	Astro-TE NN
812648	Male:8wk_12D-13B_1:TTCTGGCTAAGTCCACCTAGAC	Male:8wk_12D-13B_1	16721	16.5722801788376	0.00327849308536004	Male	2mo	ENT	02mo_12D-13B_1	1	L2/3 IT PPP Glut
812649	Male:8wk_12D-13B_1:TTCTGGCTAAGTCCCAATGACT	Male:8wk_12D-13B_1	2738	30.7692307692308	0.00544860152560843	Male	2mo	ENT	02mo_12D-13B_1	1	Peri NN
812650	Male:8wk_12D-13B_1:TTCTGGCTAAGTGCTCCTAAGG	Male:8wk_12D-13B_1	6458	24.7607655502392	0.00447047942037922	Male	2mo	ENT	02mo_12D-13B_1	1	OPC NN
812651	Male:8wk_12D-13B_1:TTCTGGCTAAGTTCTGAGCGAC	Male:8wk_12D-13B_1	9258	23.030303030303	0.00739787713091026	Male	2mo	ENT	02mo_12D-13B_1	1	VLMC NN
812652	Male:8wk_12D-13B_1:TTCTGGCTAAGTTGTGATGTGC	Male:8wk_12D-13B_1	6741	20.3888596952181	0.0076549389076991	Male	2mo	ENT	02mo_12D-13B_1	1	VLMC NN
812653	Male:8wk_12D-13B_1:TTCTGGCTAATAACCCAACGAG	Male:8wk_12D-13B_1	6181	28.6195286195286	0.00338600451467269	Male	2mo	ENT	02mo_12D-13B_1	1	Astro-TE NN
812654	Male:8wk_12D-13B_1:TTCTGGCTAATAAGTGGGTCGA	Male:8wk_12D-13B_1	4894	23.042304230423	0.00264927654371306	Male	2mo	ENT	02mo_12D-13B_1	1	HPF CR Glut
812655	Male:8wk_12D-13B_1:TTCTGGCTAATACCATCCCAGG	Male:8wk_12D-13B_1	20971	8.6673183447377	0.000571891531239575	Male	2mo	ENT	02mo_12D-13B_1	1	L6b/CT ENT Glut
812656	Male:8wk_12D-13B_1:TTCTGGCTAATACGGCTTTCCT	Male:8wk_12D-13B_1	14308	17.0555108608206	0.00292682926829268	Male	2mo	ENT	02mo_12D-13B_1	1	Pvalb Gaba
812657	Male:8wk_12D-13B_1:TTCTGGCTAATAGGTTGCACTA	Male:8wk_12D-13B_1	16160	14.3338143338143	0.00412892093424539	Male	2mo	ENT	02mo_12D-13B_1	1	Lamp5 Gaba
812658	Male:8wk_12D-13B_1:TTCTGGCTAATAGTCCACCAGT	Male:8wk_12D-13B_1	29880	8.62977602108037	0.00316930775646372	Male	2mo	ENT	02mo_12D-13B_1	1	L2/3 IT PPP Glut
812659	Male:8wk_12D-13B_1:TTCTGGCTAATCCACATCACTG	Male:8wk_12D-13B_1	13662	13.6866823213687	0.00553210074246615	Male	2mo	ENT	02mo_12D-13B_1	1	OPC NN
812660	Male:8wk_12D-13B_1:TTCTGGCTAATCGACCAGATCT	Male:8wk_12D-13B_1	23060	10.6358757521548	0.00328492392807746	Male	2mo	ENT	02mo_12D-13B_1	1	L2/3 IT ENT Glut
812661	Male:8wk_12D-13B_1:TTCTGGCTAATCGAGCATTATG	Male:8wk_12D-13B_1	8712	21.0567210567211	0.0035456936978154	Male	2mo	ENT	02mo_12D-13B_1	1	Astro-TE NN
812662	Male:8wk_12D-13B_1:TTCTGGCTAATCGTCACTTAAG	Male:8wk_12D-13B_1	4130	16.1911081619111	0	Male	2mo	ENT	02mo_12D-13B_1	1	Microglia NN
812663	Male:8wk_12D-13B_1:TTCTGGCTAATCGTTTCGCACG	Male:8wk_12D-13B_1	25590	10.3146853146853	0.00362107230463731	Male	2mo	ENT	02mo_12D-13B_1	1	L2 IT ENT-po Glut
812664	Male:8wk_12D-13B_1:TTCTGGCTAATCTATGCGTACC	Male:8wk_12D-13B_1	19036	13.2771860292296	0.00387231815803244	Male	2mo	ENT	02mo_12D-13B_1	1	L5/6 IT TPE-ENT Glut
812665	Male:8wk_12D-13B_1:TTCTGGCTAATCTCTGACTTGA	Male:8wk_12D-13B_1	11724	16.2162162162162	0.0171850113169587	Male	2mo	ENT	02mo_12D-13B_1	1	L2/3 IT ENT Glut
812666	Male:8wk_12D-13B_1:TTCTGGCTAATGACACAGCGAC	Male:8wk_12D-13B_1	3719	14.4603934077618	0.00428380187416332	Male	2mo	ENT	02mo_12D-13B_1	1	Microglia NN
812667	Male:8wk_12D-13B_1:TTCTGGCTAATGAGCTAGACGC	Male:8wk_12D-13B_1	12797	15.3756211634025	0.00775374118011941	Male	2mo	ENT	02mo_12D-13B_1	1	L2/3 IT ENT Glut
812668	Male:8wk_12D-13B_1:TTCTGGCTAATGATCACTGCAT	Male:8wk_12D-13B_1	5244	21.0338680926916	0.00398860398860399	Male	2mo	ENT	02mo_12D-13B_1	1	Astro-TE NN
812669	Male:8wk_12D-13B_1:TTCTGGCTAATGCAGATCGGCT	Male:8wk_12D-13B_1	12049	18.8910380399742	0.00594010395181916	Male	2mo	ENT	02mo_12D-13B_1	1	RHP-COA Ndnf Gaba
812670	Male:8wk_12D-13B_1:TTCTGGCTAATGCCGTGAGACA	Male:8wk_12D-13B_1	11248	15.4465004022526	0.00706214689265537	Male	2mo	ENT	02mo_12D-13B_1	1	L2/3 IT ENT Glut
812671	Male:8wk_12D-13B_1:TTCTGGCTAATGCTAGCCTATA	Male:8wk_12D-13B_1	4307	20.9987195902689	0.00439204808136847	Male	2mo	ENT	02mo_12D-13B_1	1	Astro-TE NN
812672	Male:8wk_12D-13B_1:TTCTGGCTAATGGAGTAACCAT	Male:8wk_12D-13B_1	13604	18.981018981019	0.003588954808467	Male	2mo	ENT	02mo_12D-13B_1	1	ENTmv-PA-COAp Glut
812673	Male:8wk_12D-13B_1:TTCTGGCTAATGGCTTCTACCA	Male:8wk_12D-13B_1	28312	13.5621184623	0.00369497131998452	Male	2mo	ENT	02mo_12D-13B_1	1	L6b/CT ENT Glut
812674	Male:8wk_12D-13B_1:TTCTGGCTAATGGTGAGGTGAT	Male:8wk_12D-13B_1	19280	14.239960581424	0.00639043496186353	Male	2mo	ENT	02mo_12D-13B_1	1	L2/3 IT PPP Glut
812675	Male:8wk_12D-13B_1:TTCTGGCTAATTAGGGACCCTC	Male:8wk_12D-13B_1	14681	12.2699386503067	0.00602572782667569	Male	2mo	ENT	02mo_12D-13B_1	1	L6b/CT ENT Glut
812676	Male:8wk_12D-13B_1:TTCTGGCTAATTAGGTAGTGGG	Male:8wk_12D-13B_1	2457	14.2045454545455	0.00727272727272727	Male	2mo	ENT	02mo_12D-13B_1	1	Microglia NN
812677	Male:8wk_12D-13B_1:TTCTGGCTAATTGAGCCCGGAT	Male:8wk_12D-13B_1	6755	23.5057759919638	0.00588668138337013	Male	2mo	ENT	02mo_12D-13B_1	1	OPC NN
812678	Male:8wk_12D-13B_1:TTCTGGCTAATTGAGTGCTGTG	Male:8wk_12D-13B_1	11398	12.1387283236994	0.00113925159933398	Male	2mo	ENT	02mo_12D-13B_1	1	Pvalb chandelier Gaba
812679	Male:8wk_12D-13B_1:TTGAAGTGTCAAACCTAAGTGG	Male:8wk_12D-13B_1	7555	14.1158419639432	0.00237686517892513	Male	2mo	ENT	02mo_12D-13B_1	1	OPC NN
812680	Male:8wk_12D-13B_1:TTGAAGTGTCAAAGGATCGGCT	Male:8wk_12D-13B_1	4577	15.2028762198254	0.00152705061082024	Male	2mo	ENT	02mo_12D-13B_1	1	ABC NN
812681	Male:8wk_12D-13B_1:TTGAAGTGTCAACCATGCATGA	Male:8wk_12D-13B_1	11612	14.0855192238591	0.00309065934065934	Male	2mo	ENT	02mo_12D-13B_1	1	L2/3 IT ENT Glut
812682	Male:8wk_12D-13B_1:TTGAAGTGTCAACGTGATTTGG	Male:8wk_12D-13B_1	8662	13.1361461505002	0.00642349162651984	Male	2mo	ENT	02mo_12D-13B_1	1	L6b/CT ENT Glut
812683	Male:8wk_12D-13B_1:TTGAAGTGTCAACTAACGTCGA	Male:8wk_12D-13B_1	1978	31.2252964426877	0.00603015075376884	Male	2mo	ENT	02mo_12D-13B_1	1	Oligo NN
812684	Male:8wk_12D-13B_1:TTGAAGTGTCAATCGAACACGT	Male:8wk_12D-13B_1	5020	22.0959595959596	0.00258295251341148	Male	2mo	ENT	02mo_12D-13B_1	1	Astro-NT NN
812685	Male:8wk_12D-13B_1:TTGAAGTGTCACCACGCAAACT	Male:8wk_12D-13B_1	13499	14.3540669856459	0.00236493976794029	Male	2mo	ENT	02mo_12D-13B_1	1	L2/3 IT ENT Glut
812686	Male:8wk_12D-13B_1:TTGAAGTGTCACGCGATCAGTT	Male:8wk_12D-13B_1	6778	15.8441558441558	0.00528324038743763	Male	2mo	ENT	02mo_12D-13B_1	1	L2/3 IT ENT Glut
812687	Male:8wk_12D-13B_1:TTGAAGTGTCACGCGGTATGTA	Male:8wk_12D-13B_1	1148	12.8342245989305	0.0069204152249135	Male	2mo	ENT	02mo_12D-13B_1	1	BAM NN
812688	Male:8wk_12D-13B_1:TTGAAGTGTCACTCCGATGGAC	Male:8wk_12D-13B_1	5514	18.9578713968958	0.00469314079422383	Male	2mo	ENT	02mo_12D-13B_1	1	VLMC NN
812689	Male:8wk_12D-13B_1:TTGAAGTGTCAGATTGGACAAG	Male:8wk_12D-13B_1	2594	16.8096054888508	0.00651091535810034	Male	2mo	ENT	02mo_12D-13B_1	1	Oligo NN
812690	Male:8wk_12D-13B_1:TTGAAGTGTCAGCATGCGCTTT	Male:8wk_12D-13B_1	4546	17.5633889919604	0.000879120879120879	Male	2mo	ENT	02mo_12D-13B_1	1	Astro-TE NN
812691	Male:8wk_12D-13B_1:TTGAAGTGTCAGCCATGAGAAT	Male:8wk_12D-13B_1	6407	20.8874458874459	0.00651263761823539	Male	2mo	ENT	02mo_12D-13B_1	1	Vip Gaba
812692	Male:8wk_12D-13B_1:TTGAAGTGTCAGCTAGGGTGCT	Male:8wk_12D-13B_1	13251	12.9132231404959	0.00293453724604966	Male	2mo	ENT	02mo_12D-13B_1	1	L5 IT CTX Glut
812693	Male:8wk_12D-13B_1:TTGAAGTGTCAGGGACGGATTC	Male:8wk_12D-13B_1	6508	10.5097214923805	0.00260536398467433	Male	2mo	ENT	02mo_12D-13B_1	1	L6b/CT ENT Glut
812694	Male:8wk_12D-13B_1:TTGAAGTGTCAGTCTGTGTAGA	Male:8wk_12D-13B_1	3448	18.1818181818182	0.00548024228439573	Male	2mo	ENT	02mo_12D-13B_1	1	VLMC NN
812695	Male:8wk_12D-13B_1:TTGAAGTGTCAGTGTCAGTCAA	Male:8wk_12D-13B_1	5360	18.5770750988142	0.00464252553389044	Male	2mo	ENT	02mo_12D-13B_1	1	CT SUB Glut
812696	Male:8wk_12D-13B_1:TTGAAGTGTCATAACGCAAGTC	Male:8wk_12D-13B_1	8673	17.4747474747475	0.0142077744942032	Male	2mo	ENT	02mo_12D-13B_1	1	L6b/CT ENT Glut
812697	Male:8wk_12D-13B_1:TTGAAGTGTCATACTAAGCGCT	Male:8wk_12D-13B_1	8622	13.4016218523261	0.00519210799584631	Male	2mo	ENT	02mo_12D-13B_1	1	NP PPP Glut
812698	Male:8wk_12D-13B_1:TTGAAGTGTCATCCAAGCCGTC	Male:8wk_12D-13B_1	9447	9.68303726924417	0.00453108535300316	Male	2mo	ENT	02mo_12D-13B_1	1	L6b/CT ENT Glut
812699	Male:8wk_12D-13B_1:TTGAAGTGTCCAAACAAGAAGG	Male:8wk_12D-13B_1	4253	18.9090909090909	0.0127669452181987	Male	2mo	ENT	02mo_12D-13B_1	1	VLMC NN
812700	Male:8wk_12D-13B_1:TTGAAGTGTCCAACCGTACATC	Male:8wk_12D-13B_1	5772	16.0972785176607	0.0136705399863295	Male	2mo	ENT	02mo_12D-13B_1	1	L6b/CT ENT Glut
812701	Male:8wk_12D-13B_1:TTGAAGTGTCCAAGATTACCCG	Male:8wk_12D-13B_1	14040	12.6573426573427	0.00552486187845304	Male	2mo	ENT	02mo_12D-13B_1	1	L5/6 IT TPE-ENT Glut
812702	Male:8wk_12D-13B_1:TTGAAGTGTCCACAACCATGAT	Male:8wk_12D-13B_1	8253	18.3908045977011	0.00566265060240964	Male	2mo	ENT	02mo_12D-13B_1	1	Astro-TE NN
812703	Male:8wk_12D-13B_1:TTGAAGTGTCCACCATTTACCC	Male:8wk_12D-13B_1	11420	18.6113099498926	0.00825010855405992	Male	2mo	ENT	02mo_12D-13B_1	1	Pvalb Gaba
812704	Male:8wk_12D-13B_1:TTGAAGTGTCCACCGAAGGTCA	Male:8wk_12D-13B_1	2307	21.6577540106952	0.0199660152931181	Male	2mo	ENT	02mo_12D-13B_1	1	Peri NN
812705	Male:8wk_12D-13B_1:TTGAAGTGTCCACCTGTAAGAC	Male:8wk_12D-13B_1	7005	14.9862258953168	0.00849256900212314	Male	2mo	ENT	02mo_12D-13B_1	1	L6b/CT ENT Glut
812706	Male:8wk_12D-13B_1:TTGAAGTGTCCACGCAAGGGAA	Male:8wk_12D-13B_1	12306	14.8567385921472	0.00307841866493843	Male	2mo	ENT	02mo_12D-13B_1	1	L5/6 IT TPE-ENT Glut
812707	Male:8wk_12D-13B_1:TTGAAGTGTCCACGTTCCAGCA	Male:8wk_12D-13B_1	3767	26.8479184367035	0.000530644733351021	Male	2mo	ENT	02mo_12D-13B_1	1	ABC NN
812708	Male:8wk_12D-13B_1:TTGAAGTGTCCAGACCTGCTCA	Male:8wk_12D-13B_1	4471	21.106166560712	0.00267677894267232	Male	2mo	ENT	02mo_12D-13B_1	1	OPC NN
812709	Male:8wk_12D-13B_1:TTGAAGTGTCCAGATCGAGGGA	Male:8wk_12D-13B_1	12447	17.3031429537006	0.00606883334664218	Male	2mo	ENT	02mo_12D-13B_1	1	Sncg Gaba
812710	Male:8wk_12D-13B_1:TTGAAGTGTCCAGGGTTACTCT	Male:8wk_12D-13B_1	11971	12.4871355060034	0.00614362806143628	Male	2mo	ENT	02mo_12D-13B_1	1	L2/3 IT PIR-ENTl Glut
812711	Male:8wk_12D-13B_1:TTGAAGTGTCCAGTTATAGGCC	Male:8wk_12D-13B_1	12101	14.985014985015	0.00517921736270963	Male	2mo	ENT	02mo_12D-13B_1	1	L2/3 IT ENT Glut
812712	Male:8wk_12D-13B_1:TTGAAGTGTCCATCCGTTGACC	Male:8wk_12D-13B_1	9222	11.1249481112495	0.00571428571428571	Male	2mo	ENT	02mo_12D-13B_1	1	L6b/CT ENT Glut
812713	Male:8wk_12D-13B_1:TTGAAGTGTCCCATCCTATCGT	Male:8wk_12D-13B_1	5909	21.4196762141968	0.00638977635782748	Male	2mo	ENT	02mo_12D-13B_1	1	Sst Gaba
812714	Male:8wk_12D-13B_1:TTGAAGTGTCCCATCTCTGGGA	Male:8wk_12D-13B_1	17618	11.0886644219978	0.0037321872879439	Male	2mo	ENT	02mo_12D-13B_1	1	L2/3 IT ENT Glut
812715	Male:8wk_12D-13B_1:TTGAAGTGTCCCCATGACGGAA	Male:8wk_12D-13B_1	3490	24.3567753001715	0.00314195944015995	Male	2mo	ENT	02mo_12D-13B_1	1	Astro-TE NN
812716	Male:8wk_12D-13B_1:TTGAAGTGTCCCTTCCACCTGT	Male:8wk_12D-13B_1	9725	13.885692366705	0.00572538595235661	Male	2mo	ENT	02mo_12D-13B_1	1	L6b/CT ENT Glut
812717	Male:8wk_12D-13B_1:TTGAAGTGTCCGAACGATACAG	Male:8wk_12D-13B_1	8591	12.8440366972477	0.00405750057964294	Male	2mo	ENT	02mo_12D-13B_1	1	Vip Gaba
812718	Male:8wk_12D-13B_1:TTGAAGTGTCCGAGACGTTTAA	Male:8wk_12D-13B_1	3830	18.417945690673	0.00416016640665627	Male	2mo	ENT	02mo_12D-13B_1	1	DG-PIR Ex IMN
812719	Male:8wk_12D-13B_1:TTGAAGTGTCCGATGTCCAAGT	Male:8wk_12D-13B_1	18251	12.4730151115375	0.00371199301271903	Male	2mo	ENT	02mo_12D-13B_1	1	Sst Gaba
812720	Male:8wk_12D-13B_1:TTGAAGTGTCCGCCCTGCTATA	Male:8wk_12D-13B_1	3912	23.4234234234234	0.00886749429946795	Male	2mo	ENT	02mo_12D-13B_1	1	VLMC NN
812721	Male:8wk_12D-13B_1:TTGAAGTGTCCGCCGAATTACT	Male:8wk_12D-13B_1	13360	13.9466958744067	0.00484171322160149	Male	2mo	ENT	02mo_12D-13B_1	1	L2/3 IT PPP Glut
812722	Male:8wk_12D-13B_1:TTGAAGTGTCCGCTGAGCCAAT	Male:8wk_12D-13B_1	14994	9.97668997668998	0.0039194844881419	Male	2mo	ENT	02mo_12D-13B_1	1	L2/3 IT ENT Glut
812723	Male:8wk_12D-13B_1:TTGAAGTGTCCGTCGTGAAATT	Male:8wk_12D-13B_1	9906	12.0052196607221	0.00301932367149758	Male	2mo	ENT	02mo_12D-13B_1	1	L2/3 IT ENT Glut
812724	Male:8wk_12D-13B_1:TTGAAGTGTCCGTTCGTTTATG	Male:8wk_12D-13B_1	6927	18.3732057416268	0.00545585068198134	Male	2mo	ENT	02mo_12D-13B_1	1	VLMC NN
812725	Male:8wk_12D-13B_1:TTGAAGTGTCCTAATTTGTGGG	Male:8wk_12D-13B_1	1873	11.01152368758	0.000533617929562433	Male	2mo	ENT	02mo_12D-13B_1	1	Microglia NN
812726	Male:8wk_12D-13B_1:TTGAAGTGTCCTACTCGATCTC	Male:8wk_12D-13B_1	1024	19.8731501057082	0.0106280193236715	Male	2mo	ENT	02mo_12D-13B_1	1	Astro-TE NN
812727	Male:8wk_12D-13B_1:TTGAAGTGTCCTCCCGTGTAAG	Male:8wk_12D-13B_1	3142	29.2798110979929	0.00190597204574333	Male	2mo	ENT	02mo_12D-13B_1	1	VLMC NN
812728	Male:8wk_12D-13B_1:TTGAAGTGTCCTCGACTTTCAC	Male:8wk_12D-13B_1	4916	16.0791589363018	0.0100684655658478	Male	2mo	ENT	02mo_12D-13B_1	1	Lamp5 Gaba
812729	Male:8wk_12D-13B_1:TTGAAGTGTCCTGGGAAATGTT	Male:8wk_12D-13B_1	2085	20.5278592375367	0.00382226469182991	Male	2mo	ENT	02mo_12D-13B_1	1	Peri NN
812730	Male:8wk_12D-13B_1:TTGAAGTGTCCTGGTAGCGTAT	Male:8wk_12D-13B_1	2503	25.0329380764163	0.00635172687574434	Male	2mo	ENT	02mo_12D-13B_1	1	IOL NN
812731	Male:8wk_12D-13B_1:TTGAAGTGTCCTTAGGTAGCGT	Male:8wk_12D-13B_1	6019	20.1298701298701	0.0118207190937449	Male	2mo	ENT	02mo_12D-13B_1	1	VLMC NN
812732	Male:8wk_12D-13B_1:TTGAAGTGTCCTTCTAGGCTAC	Male:8wk_12D-13B_1	12587	13.3416071982625	0.00395663527736013	Male	2mo	ENT	02mo_12D-13B_1	1	L2/3 IT ENT Glut
812733	Male:8wk_12D-13B_1:TTGAAGTGTCCTTGGCAACAGC	Male:8wk_12D-13B_1	7336	19.3816335948316	0.00380228136882129	Male	2mo	ENT	02mo_12D-13B_1	1	Vip Gaba
812734	Male:8wk_12D-13B_1:TTGAAGTGTCGAAGGGTGGTAT	Male:8wk_12D-13B_1	12231	14.0151515151515	0.0127532488497861	Male	2mo	ENT	02mo_12D-13B_1	1	SUB-ProS Glut
812735	Male:8wk_12D-13B_1:TTGAAGTGTCGACGGCATAATG	Male:8wk_12D-13B_1	4555	18.7012987012987	0.00870511425462459	Male	2mo	ENT	02mo_12D-13B_1	1	IOL NN
812736	Male:8wk_12D-13B_1:TTGAAGTGTCGACGTCCCTCAT	Male:8wk_12D-13B_1	9895	8.21917808219178	0.00211778943122227	Male	2mo	ENT	02mo_12D-13B_1	1	L6b/CT ENT Glut
812737	Male:8wk_12D-13B_1:TTGAAGTGTCGAGGGTGATTGC	Male:8wk_12D-13B_1	6547	13.9315230224321	0.00456135015964726	Male	2mo	ENT	02mo_12D-13B_1	1	L2/3 IT PPP Glut
812738	Male:8wk_12D-13B_1:TTGAAGTGTCGAGTCGCATCAG	Male:8wk_12D-13B_1	13180	11.8326118326118	0.00827689992475546	Male	2mo	ENT	02mo_12D-13B_1	1	L2/3 IT ENT Glut
812739	Male:8wk_12D-13B_1:TTGAAGTGTCGAGTTATTTCGG	Male:8wk_12D-13B_1	1360	7.60330578512397	0.00439238653001464	Male	2mo	ENT	02mo_12D-13B_1	1	Microglia NN
812740	Male:8wk_12D-13B_1:TTGAAGTGTCGATTTCCGGACT	Male:8wk_12D-13B_1	6916	13.0050505050505	0.0139720558882236	Male	2mo	ENT	02mo_12D-13B_1	1	SUB-ProS Glut
812741	Male:8wk_12D-13B_1:TTGAAGTGTCGCCACCTGATAC	Male:8wk_12D-13B_1	4190	22.4598930481283	0.00475059382422803	Male	2mo	ENT	02mo_12D-13B_1	1	ABC NN
812742	Male:8wk_12D-13B_1:TTGAAGTGTCGCTATGTCTCTC	Male:8wk_12D-13B_1	9233	13.8146167557932	0.00890940317732933	Male	2mo	ENT	02mo_12D-13B_1	1	L2/3 IT ENT Glut
812743	Male:8wk_12D-13B_1:TTGAAGTGTCGCTCTTTCAGAA	Male:8wk_12D-13B_1	8864	10.8927108927109	0.00168937943462102	Male	2mo	ENT	02mo_12D-13B_1	1	Vip Gaba
812744	Male:8wk_12D-13B_1:TTGAAGTGTCGCTGGTAGATAA	Male:8wk_12D-13B_1	2192	21.4504596527068	0.00227583067819754	Male	2mo	ENT	02mo_12D-13B_1	1	Oligo NN
812745	Male:8wk_12D-13B_1:TTGAAGTGTCGCTTAAGCCGTT	Male:8wk_12D-13B_1	9783	16.9646253328262	0.00629761300152362	Male	2mo	ENT	02mo_12D-13B_1	1	L6b/CT ENT Glut
812746	Male:8wk_12D-13B_1:TTGAAGTGTCGCTTTCAGCCAG	Male:8wk_12D-13B_1	2800	20.543093270366	0.0223463687150838	Male	2mo	ENT	02mo_12D-13B_1	1	VLMC NN
812748	Male:8wk_12D-13B_1:TTGAAGTGTCGGACGATGTCTG	Male:8wk_12D-13B_1	6060	15.8041958041958	0.00899427636958299	Male	2mo	ENT	02mo_12D-13B_1	1	L2/3 IT ENT Glut
812749	Male:8wk_12D-13B_1:TTGAAGTGTCGGACTTCTAGTT	Male:8wk_12D-13B_1	12918	9.54412156758198	0.003701989819528	Male	2mo	ENT	02mo_12D-13B_1	1	L2/3 IT ENT Glut
812750	Male:8wk_12D-13B_1:TTGAAGTGTCGGATAAAGGGAT	Male:8wk_12D-13B_1	4407	28.2828282828283	0.00988541900696473	Male	2mo	ENT	02mo_12D-13B_1	1	ABC NN
812751	Male:8wk_12D-13B_1:TTGAAGTGTCGGATTGTTTCTG	Male:8wk_12D-13B_1	7706	12.78816876903	0.00258866166192079	Male	2mo	ENT	02mo_12D-13B_1	1	L6b/CT ENT Glut
812752	Male:8wk_12D-13B_1:TTGAAGTGTCGGCCATCCACAA	Male:8wk_12D-13B_1	11763	16.7464114832536	0.00456968773800457	Male	2mo	ENT	02mo_12D-13B_1	1	L2/3 IT PPP Glut
812753	Male:8wk_12D-13B_1:TTGAAGTGTCGGGAACAAGTCA	Male:8wk_12D-13B_1	4582	22.7272727272727	0.00715059588299025	Male	2mo	ENT	02mo_12D-13B_1	1	ABC NN
812754	Male:8wk_12D-13B_1:TTGAAGTGTCGGGACAGTGTAT	Male:8wk_12D-13B_1	2708	28.099173553719	0.00914745700695207	Male	2mo	ENT	02mo_12D-13B_1	1	ABC NN
812755	Male:8wk_12D-13B_1:TTGAAGTGTCGGGTACAGCTTC	Male:8wk_12D-13B_1	7183	18.698347107438	0.00429719988910452	Male	2mo	ENT	02mo_12D-13B_1	1	Pvalb Gaba
812756	Male:8wk_12D-13B_1:TTGAAGTGTCGGGTATCTACCT	Male:8wk_12D-13B_1	1695	12.9429892141757	0.00992990654205607	Male	2mo	ENT	02mo_12D-13B_1	1	Microglia NN
812757	Male:8wk_12D-13B_1:TTGAAGTGTCGGTCGACAGAGA	Male:8wk_12D-13B_1	1302	19.8731501057082	0.0106382978723404	Male	2mo	ENT	02mo_12D-13B_1	1	Microglia NN
812758	Male:8wk_12D-13B_1:TTGAAGTGTCGTACCTATTCCA	Male:8wk_12D-13B_1	9705	14.4875045273452	0.0107033639143731	Male	2mo	ENT	02mo_12D-13B_1	1	COAp Grxcr2 Glut
812759	Male:8wk_12D-13B_1:TTGAAGTGTCGTCTCTGCTATT	Male:8wk_12D-13B_1	8365	19.9893673577884	0.00167084377610693	Male	2mo	ENT	02mo_12D-13B_1	1	L2 IT ENT-po Glut
812760	Male:8wk_12D-13B_1:TTGAAGTGTCGTGCCTTTAAGC	Male:8wk_12D-13B_1	18680	16.5	0.00527184621119335	Male	2mo	ENT	02mo_12D-13B_1	1	L5/6 IT TPE-ENT Glut
812761	Male:8wk_12D-13B_1:TTGAAGTGTCGTGTAACGCGGT	Male:8wk_12D-13B_1	1132	22.0095693779904	0.00962379702537183	Male	2mo	ENT	02mo_12D-13B_1	1	Microglia NN
812762	Male:8wk_12D-13B_1:TTGAAGTGTCGTTGCGAATGGG	Male:8wk_12D-13B_1	3205	22.5998300764656	0.00434917676296987	Male	2mo	ENT	02mo_12D-13B_1	1	Oligo NN
812763	Male:8wk_12D-13B_1:TTGAAGTGTCTAAGACTGAGGG	Male:8wk_12D-13B_1	2769	23.0847803881512	0.0121298608633607	Male	2mo	ENT	02mo_12D-13B_1	1	Oligo NN
812764	Male:8wk_12D-13B_1:TTGAAGTGTCTACCGCTTCCAC	Male:8wk_12D-13B_1	2172	18.1818181818182	0.00229673863114378	Male	2mo	ENT	02mo_12D-13B_1	1	Oligo NN
812765	Male:8wk_12D-13B_1:TTGAAGTGTCTACTAAGCAGTG	Male:8wk_12D-13B_1	5180	16.8923275306254	0.00709219858156028	Male	2mo	ENT	02mo_12D-13B_1	1	Sst Chodl Gaba
812766	Male:8wk_12D-13B_1:TTGAAGTGTCTAGATACATCCC	Male:8wk_12D-13B_1	10107	14.7562582345191	0.00482473414730209	Male	2mo	ENT	02mo_12D-13B_1	1	L2/3 IT ENT Glut
812767	Male:8wk_12D-13B_1:TTGAAGTGTCTAGGCTAGTTTG	Male:8wk_12D-13B_1	1727	23.4710743801653	0.00917957544463568	Male	2mo	ENT	02mo_12D-13B_1	1	ABC NN
812768	Male:8wk_12D-13B_1:TTGAAGTGTCTATGCACCGGAT	Male:8wk_12D-13B_1	1022	24.2424242424242	0.00680272108843537	Male	2mo	ENT	02mo_12D-13B_1	1	Microglia NN
812769	Male:8wk_12D-13B_1:TTGAAGTGTCTATGGTCCAGAC	Male:8wk_12D-13B_1	10553	15.9090909090909	0.00377607854243368	Male	2mo	ENT	02mo_12D-13B_1	1	L2/3 IT PPP Glut
812770	Male:8wk_12D-13B_1:TTGAAGTGTCTCCTGATTTAGC	Male:8wk_12D-13B_1	2045	27.5862068965517	0	Male	2mo	ENT	02mo_12D-13B_1	1	Oligo NN
812771	Male:8wk_12D-13B_1:TTGAAGTGTCTCGACCAGATCT	Male:8wk_12D-13B_1	5462	21.969696969697	0.00328467153284672	Male	2mo	ENT	02mo_12D-13B_1	1	IOL NN
812772	Male:8wk_12D-13B_1:TTGAAGTGTCTCGAGCATTATG	Male:8wk_12D-13B_1	9449	20.2543570419218	0.00870751154007554	Male	2mo	ENT	02mo_12D-13B_1	1	L6b/CT ENT Glut
812773	Male:8wk_12D-13B_1:TTGAAGTGTCTCTAATGCCTGC	Male:8wk_12D-13B_1	8034	25.4975793437332	0.00729025083405412	Male	2mo	ENT	02mo_12D-13B_1	1	Lamp5 Gaba
812774	Male:8wk_12D-13B_1:TTGAAGTGTCTCTGACGGGACT	Male:8wk_12D-13B_1	3935	13.8755980861244	0.00756620428751576	Male	2mo	ENT	02mo_12D-13B_1	1	VLMC NN
812775	Male:8wk_12D-13B_1:TTGAAGTGTCTCTGTACGCTGA	Male:8wk_12D-13B_1	2206	19.8347107438017	0.0027124773960217	Male	2mo	ENT	02mo_12D-13B_1	1	Oligo NN
812776	Male:8wk_12D-13B_1:TTGAAGTGTCTGACACAGCGAC	Male:8wk_12D-13B_1	6731	16.7974157821874	0.00237142433674226	Male	2mo	ENT	02mo_12D-13B_1	1	Vip Gaba
812777	Male:8wk_12D-13B_1:TTGAAGTGTCTGACCACCAATT	Male:8wk_12D-13B_1	7770	15.8803222094361	0.00499423741836343	Male	2mo	ENT	02mo_12D-13B_1	1	L2/3 IT PPP Glut
812778	Male:8wk_12D-13B_1:TTGAAGTGTCTGAGCTAGACGC	Male:8wk_12D-13B_1	16943	11.8937362905191	0.00819528185915823	Male	2mo	ENT	02mo_12D-13B_1	1	Pvalb Gaba
812779	Male:8wk_12D-13B_1:TTGAAGTGTCTGCCACTTCGCT	Male:8wk_12D-13B_1	3598	12.0727272727273	0.00221852468108708	Male	2mo	ENT	02mo_12D-13B_1	1	Pvalb chandelier Gaba
812780	Male:8wk_12D-13B_1:TTGAAGTGTCTGCGTTGATGTG	Male:8wk_12D-13B_1	2477	26.3322884012539	0.00281803542673108	Male	2mo	ENT	02mo_12D-13B_1	1	Oligo NN
812781	Male:8wk_12D-13B_1:TTGAAGTGTCTGGAACAGTCTG	Male:8wk_12D-13B_1	2759	18.7683284457478	0.00755395683453237	Male	2mo	ENT	02mo_12D-13B_1	1	Astro-TE NN
812782	Male:8wk_12D-13B_1:TTGAAGTGTCTGGGAATGAGGA	Male:8wk_12D-13B_1	11272	8.25274016763378	0.00265439745177845	Male	2mo	ENT	02mo_12D-13B_1	1	L6b/CT ENT Glut
812783	Male:8wk_12D-13B_1:TTGAAGTGTCTGGGTTTGTACT	Male:8wk_12D-13B_1	3853	22.4242424242424	0.0195928753180662	Male	2mo	ENT	02mo_12D-13B_1	1	Vip Gaba
812784	Male:8wk_12D-13B_1:TTGAAGTGTCTGTCAGCACAAT	Male:8wk_12D-13B_1	11867	11.7516629711752	0.00109427609427609	Male	2mo	ENT	02mo_12D-13B_1	1	L5/6 IT TPE-ENT Glut
812785	Male:8wk_12D-13B_1:TTGAAGTGTCTGTCCTGCGGTA	Male:8wk_12D-13B_1	9683	18.1818181818182	0.0142522650921307	Male	2mo	ENT	02mo_12D-13B_1	1	L6 CT CTX Glut
812786	Male:8wk_12D-13B_1:TTGAAGTGTCTGTGATTCTGTG	Male:8wk_12D-13B_1	8830	19.8708395429707	0.0184526456202757	Male	2mo	ENT	02mo_12D-13B_1	1	Sncg Gaba
812787	Male:8wk_12D-13B_1:TTGAAGTGTCTGTTACTTCCCG	Male:8wk_12D-13B_1	13641	9.11741319904585	0.0017563117453348	Male	2mo	ENT	02mo_12D-13B_1	1	L2/3 IT PPP Glut
812788	Male:8wk_12D-13B_1:TTGAAGTGTCTGTTCGGATTAG	Male:8wk_12D-13B_1	8077	15.2173913043478	0.0140380859375	Male	2mo	ENT	02mo_12D-13B_1	1	L5/6 IT TPE-ENT Glut
812789	Male:8wk_12D-13B_1:TTGAAGTGTCTGTTTCGGTACA	Male:8wk_12D-13B_1	5683	14.6809712027103	0.00594717509183138	Male	2mo	ENT	02mo_12D-13B_1	1	COAp Grxcr2 Glut
812790	Male:8wk_12D-13B_1:TTGAAGTGTCTTAGTGCTAGCA	Male:8wk_12D-13B_1	7275	17.0532915360502	0.0306462358427715	Male	2mo	ENT	02mo_12D-13B_1	1	L6b/CT ENT Glut
812791	Male:8wk_12D-13B_1:TTGAAGTGTCTTCCAGAGGTCT	Male:8wk_12D-13B_1	8791	18.4134337000579	0.00170338405632523	Male	2mo	ENT	02mo_12D-13B_1	1	LA-BLA-BMA-PA Glut
812792	Male:8wk_12D-13B_1:TTGAAGTGTCTTCCGCTGATAT	Male:8wk_12D-13B_1	3798	21.0526315789474	0.00471698113207547	Male	2mo	ENT	02mo_12D-13B_1	1	IOL NN
812793	Male:8wk_12D-13B_1:TTGAAGTGTCTTGGCTGTCTGT	Male:8wk_12D-13B_1	1601	16.0676532769556	0.00559006211180124	Male	2mo	ENT	02mo_12D-13B_1	1	Microglia NN
812794	Male:8wk_12D-13B_1:TTGCATGTTGAAACTAGCCCTA	Male:8wk_12D-13B_1	10942	18.3572054954692	0.0027342325920525	Male	2mo	ENT	02mo_12D-13B_1	1	OPC NN
812795	Male:8wk_12D-13B_1:TTGCATGTTGAAAGTCGCGTGT	Male:8wk_12D-13B_1	21926	11.7019249094721	0.00517241379310345	Male	2mo	ENT	02mo_12D-13B_1	1	L6 CT CTX Glut
812796	Male:8wk_12D-13B_1:TTGCATGTTGAACCACCTAAAG	Male:8wk_12D-13B_1	14907	13.3155080213904	0.00100522718134298	Male	2mo	ENT	02mo_12D-13B_1	1	IOL NN
812797	Male:8wk_12D-13B_1:TTGCATGTTGAACCGAATTCTC	Male:8wk_12D-13B_1	21599	14.8760330578512	0.00424139043843069	Male	2mo	ENT	02mo_12D-13B_1	1	L2/3 IT PPP Glut
812798	Male:8wk_12D-13B_1:TTGCATGTTGAACGACTGCTCG	Male:8wk_12D-13B_1	5412	20.5347593582888	0.00258016955399926	Male	2mo	ENT	02mo_12D-13B_1	1	Oligo NN
812799	Male:8wk_12D-13B_1:TTGCATGTTGAACTAACGTCGA	Male:8wk_12D-13B_1	28322	7.99344799344799	0.00239520958083832	Male	2mo	ENT	02mo_12D-13B_1	1	L2/3 IT PPP Glut
812800	Male:8wk_12D-13B_1:TTGCATGTTGAACTGATAGGAG	Male:8wk_12D-13B_1	2506	15.4992548435171	0.0195618153364632	Male	2mo	ENT	02mo_12D-13B_1	1	Endo NN
812801	Male:8wk_12D-13B_1:TTGCATGTTGAACTGCGTCTTT	Male:8wk_12D-13B_1	9800	21.431334622824	0.00719278695167663	Male	2mo	ENT	02mo_12D-13B_1	1	VLMC NN
812802	Male:8wk_12D-13B_1:TTGCATGTTGAAGACACCAACC	Male:8wk_12D-13B_1	2997	14.8380355276907	0.0076158940397351	Male	2mo	ENT	02mo_12D-13B_1	1	Microglia NN
812803	Male:8wk_12D-13B_1:TTGCATGTTGAAGCTCAACGCA	Male:8wk_12D-13B_1	16002	15.4805194805195	0.00651890482398957	Male	2mo	ENT	02mo_12D-13B_1	1	Lamp5 Gaba
812804	Male:8wk_12D-13B_1:TTGCATGTTGAAGCTCTCTGAT	Male:8wk_12D-13B_1	16407	13.0800542740841	0.00551582009940599	Male	2mo	ENT	02mo_12D-13B_1	1	L6b/CT ENT Glut
812805	Male:8wk_12D-13B_1:TTGCATGTTGAATTAGAAGGGC	Male:8wk_12D-13B_1	68754	9.90931209909312	0.00611474912181795	Male	2mo	ENT	02mo_12D-13B_1	1	L2 IT ENT-po Glut
812806	Male:8wk_12D-13B_1:TTGCATGTTGACAACAGCGGAT	Male:8wk_12D-13B_1	22780	13.4897360703812	0.00410946926641602	Male	2mo	ENT	02mo_12D-13B_1	1	L2/3 IT ENT Glut
812807	Male:8wk_12D-13B_1:TTGCATGTTGACAGATCAACGC	Male:8wk_12D-13B_1	1117	9.97067448680352	0.452450980392157	Male	2mo	ENT	02mo_12D-13B_1	1	Endo NN
812808	Male:8wk_12D-13B_1:TTGCATGTTGACAGTTAACGGT	Male:8wk_12D-13B_1	23857	11.748844375963	0.00267547343338489	Male	2mo	ENT	02mo_12D-13B_1	1	L2/3 IT PPP Glut
812809	Male:8wk_12D-13B_1:TTGCATGTTGACCACGGCTGTT	Male:8wk_12D-13B_1	21086	8.96103896103896	0.00151529500899706	Male	2mo	ENT	02mo_12D-13B_1	1	L5/6 IT TPE-ENT Glut
812810	Male:8wk_12D-13B_1:TTGCATGTTGACCAGTTCACCC	Male:8wk_12D-13B_1	29297	12.8440366972477	0.00549916833565294	Male	2mo	ENT	02mo_12D-13B_1	1	L2/3 IT PPP Glut
812811	Male:8wk_12D-13B_1:TTGCATGTTGACCCACAGCAGT	Male:8wk_12D-13B_1	13797	23.6100131752306	0.0010136847440446	Male	2mo	ENT	02mo_12D-13B_1	1	Oligo NN
812812	Male:8wk_12D-13B_1:TTGCATGTTGACCGTCCCATTC	Male:8wk_12D-13B_1	8416	23.2983097304705	0.0034339846062759	Male	2mo	ENT	02mo_12D-13B_1	1	Oligo NN
812813	Male:8wk_12D-13B_1:TTGCATGTTGACGCATAGGCAC	Male:8wk_12D-13B_1	10408	15.6797331109258	0.00373312912797932	Male	2mo	ENT	02mo_12D-13B_1	1	L6b/CT ENT Glut
812814	Male:8wk_12D-13B_1:TTGCATGTTGACGCGGTATGTA	Male:8wk_12D-13B_1	20065	13.3307868601986	0.00337753936323449	Male	2mo	ENT	02mo_12D-13B_1	1	Sst Gaba
812815	Male:8wk_12D-13B_1:TTGCATGTTGACTCGTTCCGAT	Male:8wk_12D-13B_1	22563	12.782648823258	0.002828479250453	Male	2mo	ENT	02mo_12D-13B_1	1	L2/3 IT PPP Glut
812816	Male:8wk_12D-13B_1:TTGCATGTTGACTCTTCCTCAT	Male:8wk_12D-13B_1	22920	13.7482204596299	0.00373815526384421	Male	2mo	ENT	02mo_12D-13B_1	1	Vip Gaba
812817	Male:8wk_12D-13B_1:TTGCATGTTGACTGGATATGCT	Male:8wk_12D-13B_1	12726	17.83768282191	0.00266457680250784	Male	2mo	ENT	02mo_12D-13B_1	1	Lamp5 Gaba
812818	Male:8wk_12D-13B_1:TTGCATGTTGACTTGAGTCATC	Male:8wk_12D-13B_1	7033	25.3918495297806	0.00311835577604536	Male	2mo	ENT	02mo_12D-13B_1	1	Astro-TE NN
812819	Male:8wk_12D-13B_1:TTGCATGTTGAGACTAGGAGGA	Male:8wk_12D-13B_1	4782	22.0779220779221	0.0041649312786339	Male	2mo	ENT	02mo_12D-13B_1	1	Oligo NN
812820	Male:8wk_12D-13B_1:TTGCATGTTGAGAGTTTGAAGG	Male:8wk_12D-13B_1	11301	17.0674486803519	0.00132555673382821	Male	2mo	ENT	02mo_12D-13B_1	1	Astro-TE NN
812821	Male:8wk_12D-13B_1:TTGCATGTTGAGCAGGTATGTT	Male:8wk_12D-13B_1	5892	17.3410404624277	0.00774671606601549	Male	2mo	ENT	02mo_12D-13B_1	1	ABC NN
812822	Male:8wk_12D-13B_1:TTGCATGTTGAGCGAATAACCC	Male:8wk_12D-13B_1	4597	20.3305785123967	0.00238715277777778	Male	2mo	ENT	02mo_12D-13B_1	1	Microglia NN
812823	Male:8wk_12D-13B_1:TTGCATGTTGAGGCTCTGCTGA	Male:8wk_12D-13B_1	6305	30.2606484424666	0.000475586556753329	Male	2mo	ENT	02mo_12D-13B_1	1	Oligo NN
812824	Male:8wk_12D-13B_1:TTGCATGTTGAGGGACGGATTC	Male:8wk_12D-13B_1	1479	10.2564102564103	0	Male	2mo	ENT	02mo_12D-13B_1	1	Microglia NN
812825	Male:8wk_12D-13B_1:TTGCATGTTGAGTACGGAAAGC	Male:8wk_12D-13B_1	17803	10.8928932982385	0.00268892499019663	Male	2mo	ENT	02mo_12D-13B_1	1	L6b/CT ENT Glut
812826	Male:8wk_12D-13B_1:TTGCATGTTGAGTCTGTGTAGA	Male:8wk_12D-13B_1	10741	18.4297520661157	0.00454124189063948	Male	2mo	ENT	02mo_12D-13B_1	1	LA-BLA-BMA-PA Glut
812827	Male:8wk_12D-13B_1:TTGCATGTTGATAGCTGTGTCT	Male:8wk_12D-13B_1	31630	10.1805728518057	0.0040618407380585	Male	2mo	ENT	02mo_12D-13B_1	1	L2/3 IT PIR-ENTl Glut
812828	Male:8wk_12D-13B_1:TTGCATGTTGATAGGATGGCTC	Male:8wk_12D-13B_1	38694	9.8256735340729	0.00657252888318357	Male	2mo	ENT	02mo_12D-13B_1	1	L2/3 IT ENT Glut
812829	Male:8wk_12D-13B_1:TTGCATGTTGATGGACGATCGT	Male:8wk_12D-13B_1	11018	17.2876304023845	0.00316656111462951	Male	2mo	ENT	02mo_12D-13B_1	1	ABC NN
812830	Male:8wk_12D-13B_1:TTGCATGTTGCACCGAAGGTCA	Male:8wk_12D-13B_1	7013	19.8687910028116	0.00227628396642481	Male	2mo	ENT	02mo_12D-13B_1	1	Astro-TE NN
812831	Male:8wk_12D-13B_1:TTGCATGTTGCACCTGTAAGAC	Male:8wk_12D-13B_1	24896	13.801987486198	0.00804845007570324	Male	2mo	ENT	02mo_12D-13B_1	1	L2/3 IT PPP Glut
812832	Male:8wk_12D-13B_1:TTGCATGTTGCACGCAAGGGAA	Male:8wk_12D-13B_1	15816	14.0104284742689	0.0057207518702458	Male	2mo	ENT	02mo_12D-13B_1	1	Lamp5 Gaba
812833	Male:8wk_12D-13B_1:TTGCATGTTGCAGAATCCTTCC	Male:8wk_12D-13B_1	7207	14.5748987854251	0.00318118948824343	Male	2mo	ENT	02mo_12D-13B_1	1	Oligo NN
812834	Male:8wk_12D-13B_1:TTGCATGTTGCAGATCGAGGGA	Male:8wk_12D-13B_1	10268	17.0493865995596	0.0040737148399612	Male	2mo	ENT	02mo_12D-13B_1	1	Astro-TE NN
812835	Male:8wk_12D-13B_1:TTGCATGTTGCCACGTCACTTA	Male:8wk_12D-13B_1	27934	11.4538890712176	0.00360263955769574	Male	2mo	ENT	02mo_12D-13B_1	1	L2/3 IT PPP Glut
812836	Male:8wk_12D-13B_1:TTGCATGTTGCCGGATCAAGTT	Male:8wk_12D-13B_1	23261	10.4425106461766	0.00201647503003261	Male	2mo	ENT	02mo_12D-13B_1	1	L2/3 IT ENT Glut
812837	Male:8wk_12D-13B_1:TTGCATGTTGCCGGCATATGAG	Male:8wk_12D-13B_1	23803	12.4472104912203	0.00439183536891417	Male	2mo	ENT	02mo_12D-13B_1	1	L2/3 IT PPP Glut
812839	Male:8wk_12D-13B_1:TTGCATGTTGCCTAAGCTAGCT	Male:8wk_12D-13B_1	3292	18.8948306595365	0.000910470409711684	Male	2mo	ENT	02mo_12D-13B_1	1	Microglia NN
812840	Male:8wk_12D-13B_1:TTGCATGTTGCCTACTAGTTAG	Male:8wk_12D-13B_1	4987	17.0525127046866	0.00140168201842211	Male	2mo	ENT	02mo_12D-13B_1	1	Oligo NN
812841	Male:8wk_12D-13B_1:TTGCATGTTGCGACATCTGGAT	Male:8wk_12D-13B_1	31419	11.0184552289815	0.0036784525130807	Male	2mo	ENT	02mo_12D-13B_1	1	L2/3 IT ENT Glut
812842	Male:8wk_12D-13B_1:TTGCATGTTGCGACGAAGAAGA	Male:8wk_12D-13B_1	14840	15.7380254154448	0.00174895735234764	Male	2mo	ENT	02mo_12D-13B_1	1	Vip Gaba
812843	Male:8wk_12D-13B_1:TTGCATGTTGCGACGCCTTATG	Male:8wk_12D-13B_1	5212	24.5520902455209	0.00248803827751196	Male	2mo	ENT	02mo_12D-13B_1	1	Microglia NN
812844	Male:8wk_12D-13B_1:TTGCATGTTGCGATGTCCAAGT	Male:8wk_12D-13B_1	19801	13.5284240825138	0.00537472372915411	Male	2mo	ENT	02mo_12D-13B_1	1	L2/3 IT PIR-ENTl Glut
812845	Male:8wk_12D-13B_1:TTGCATGTTGCGATTTCACCGA	Male:8wk_12D-13B_1	7315	16.6070150322119	0.00597907324364723	Male	2mo	ENT	02mo_12D-13B_1	1	Oligo NN
812846	Male:8wk_12D-13B_1:TTGCATGTTGCGCCGAATTACT	Male:8wk_12D-13B_1	9496	17.2390572390572	0.00262577460350803	Male	2mo	ENT	02mo_12D-13B_1	1	VLMC NN
812847	Male:8wk_12D-13B_1:TTGCATGTTGCGCGTTAATATC	Male:8wk_12D-13B_1	11922	19.5156195156195	0.00359381529460928	Male	2mo	ENT	02mo_12D-13B_1	1	Vip Gaba
812848	Male:8wk_12D-13B_1:TTGCATGTTGCGGAACATTGTA	Male:8wk_12D-13B_1	6665	20.1446280991736	0.00566910338654334	Male	2mo	ENT	02mo_12D-13B_1	1	Astro-TE NN
812849	Male:8wk_12D-13B_1:TTGCATGTTGCGGATCACCTGA	Male:8wk_12D-13B_1	15310	11.3386613386613	0.00130463144161774	Male	2mo	ENT	02mo_12D-13B_1	1	L6b/CT ENT Glut
812850	Male:8wk_12D-13B_1:TTGCATGTTGCGTATGAACTCC	Male:8wk_12D-13B_1	23406	13.0160667073419	0.00467766626977377	Male	2mo	ENT	02mo_12D-13B_1	1	L2/3 IT ENT Glut
812851	Male:8wk_12D-13B_1:TTGCATGTTGCGTCGTGAAATT	Male:8wk_12D-13B_1	18735	12.7807486631016	0.00873015873015873	Male	2mo	ENT	02mo_12D-13B_1	1	L2/3 IT ENT Glut
812852	Male:8wk_12D-13B_1:TTGCATGTTGCGTGTACTGAAT	Male:8wk_12D-13B_1	29475	10.5571847507331	0.00280803843291156	Male	2mo	ENT	02mo_12D-13B_1	1	L2/3 IT ENT Glut
812853	Male:8wk_12D-13B_1:TTGCATGTTGCTAACAGTACTC	Male:8wk_12D-13B_1	25170	11.4243046481239	0.00289189082121776	Male	2mo	ENT	02mo_12D-13B_1	1	L2/3 IT ENT Glut
812854	Male:8wk_12D-13B_1:TTGCATGTTGCTACATTCACCA	Male:8wk_12D-13B_1	19901	11.5446500402253	0.00240613564589704	Male	2mo	ENT	02mo_12D-13B_1	1	Sst Gaba
812855	Male:8wk_12D-13B_1:TTGCATGTTGCTATGCTTGCCA	Male:8wk_12D-13B_1	4344	25.7884972170686	0.00935005701254276	Male	2mo	ENT	02mo_12D-13B_1	1	Peri NN
812856	Male:8wk_12D-13B_1:TTGCATGTTGCTCACAAGCCTA	Male:8wk_12D-13B_1	4951	14.058106841612	0.0155100417578047	Male	2mo	ENT	02mo_12D-13B_1	1	DG-PIR Ex IMN
812857	Male:8wk_12D-13B_1:TTGCATGTTGCTCGACTTTCAC	Male:8wk_12D-13B_1	40039	13.2823912799191	0.00427743652234463	Male	2mo	ENT	02mo_12D-13B_1	1	L6b/CT ENT Glut
812858	Male:8wk_12D-13B_1:TTGCATGTTGCTGGTAGCGTAT	Male:8wk_12D-13B_1	31973	11.6604057099925	0.00230910849689519	Male	2mo	ENT	02mo_12D-13B_1	1	L2/3 IT PPP Glut
812859	Male:8wk_12D-13B_1:TTGCATGTTGCTGTTGGTCCTT	Male:8wk_12D-13B_1	3149	15.5844155844156	0.00505529225908373	Male	2mo	ENT	02mo_12D-13B_1	1	Oligo NN
812860	Male:8wk_12D-13B_1:TTGCATGTTGCTTAGACGTCTT	Male:8wk_12D-13B_1	10535	17.8757269666361	0.00585071246579221	Male	2mo	ENT	02mo_12D-13B_1	1	ABC NN
812861	Male:8wk_12D-13B_1:TTGCATGTTGCTTCATGTACCT	Male:8wk_12D-13B_1	14109	17.5846051758461	0.00451562830734495	Male	2mo	ENT	02mo_12D-13B_1	1	L2/3 IT PPP Glut
812862	Male:8wk_12D-13B_1:TTGCATGTTGCTTCCTGCTGTC	Male:8wk_12D-13B_1	19723	13.2231404958678	0.00283128570706305	Male	2mo	ENT	02mo_12D-13B_1	1	Sncg Gaba
812863	Male:8wk_12D-13B_1:TTGCATGTTGCTTGGATGATGC	Male:8wk_12D-13B_1	22189	13.973063973064	0.00475442924422516	Male	2mo	ENT	02mo_12D-13B_1	1	L5/6 IT TPE-ENT Glut
812864	Male:8wk_12D-13B_1:TTGCATGTTGGAAGTTCTTAGG	Male:8wk_12D-13B_1	22440	8.50984067478913	0.00222321031569586	Male	2mo	ENT	02mo_12D-13B_1	1	NP PPP Glut
812865	Male:8wk_12D-13B_1:TTGCATGTTGGAATCAGCTTGA	Male:8wk_12D-13B_1	5777	24.7474747474747	0.00155547874179053	Male	2mo	ENT	02mo_12D-13B_1	1	Oligo NN
812866	Male:8wk_12D-13B_1:TTGCATGTTGGACGGCATAATG	Male:8wk_12D-13B_1	8215	18.6341022161918	0.00315495692270356	Male	2mo	ENT	02mo_12D-13B_1	1	OPC NN
812867	Male:8wk_12D-13B_1:TTGCATGTTGGACGTCCCTCAT	Male:8wk_12D-13B_1	30066	10.3516921035169	0.00318281281082156	Male	2mo	ENT	02mo_12D-13B_1	1	LA-BLA-BMA-PA Glut
812868	Male:8wk_12D-13B_1:TTGCATGTTGGAGATAGTACTG	Male:8wk_12D-13B_1	8318	18.0110968843363	0.00180007200288012	Male	2mo	ENT	02mo_12D-13B_1	1	Astro-TE NN
812869	Male:8wk_12D-13B_1:TTGCATGTTGGAGTCGCATCAG	Male:8wk_12D-13B_1	33098	10.7023411371237	0.00241123636144433	Male	2mo	ENT	02mo_12D-13B_1	1	L2 IT ENT-po Glut
812870	Male:8wk_12D-13B_1:TTGCATGTTGGATGGCATCAAA	Male:8wk_12D-13B_1	12629	13.7741046831956	0.00512052938396093	Male	2mo	ENT	02mo_12D-13B_1	1	L6b/CT ENT Glut
812871	Male:8wk_12D-13B_1:TTGCATGTTGGCATGTATCCTT	Male:8wk_12D-13B_1	14237	22.522305280926	0.00363916299251172	Male	2mo	ENT	02mo_12D-13B_1	1	Astro-TE NN
812872	Male:8wk_12D-13B_1:TTGCATGTTGGCGATGTACGAC	Male:8wk_12D-13B_1	16562	11.4130434782609	0.00216893601638752	Male	2mo	ENT	02mo_12D-13B_1	1	CT SUB Glut
812873	Male:8wk_12D-13B_1:TTGCATGTTGGCGCCTGTATAA	Male:8wk_12D-13B_1	41451	7.72470467385722	0.00158971023917913	Male	2mo	ENT	02mo_12D-13B_1	1	L2/3 IT PPP Glut
812874	Male:8wk_12D-13B_1:TTGCATGTTGGCGTAACCAGTA	Male:8wk_12D-13B_1	9545	15.929941618015	0.00292489292802674	Male	2mo	ENT	02mo_12D-13B_1	1	Endo NN
812875	Male:8wk_12D-13B_1:TTGCATGTTGGGAAGTTCAGCA	Male:8wk_12D-13B_1	6255	20.5159705159705	0.00508986798154923	Male	2mo	ENT	02mo_12D-13B_1	1	Astro-TE NN
812876	Male:8wk_12D-13B_1:TTGCATGTTGGGACGATGTCTG	Male:8wk_12D-13B_1	6647	22.9338842975207	0.00642750373692078	Male	2mo	ENT	02mo_12D-13B_1	1	Peri NN
812877	Male:8wk_12D-13B_1:TTGCATGTTGGGATAAAGGGAT	Male:8wk_12D-13B_1	4414	16.6060606060606	0.00226039783001808	Male	2mo	ENT	02mo_12D-13B_1	1	Microglia NN
812878	Male:8wk_12D-13B_1:TTGCATGTTGGGATTGTTTCTG	Male:8wk_12D-13B_1	7659	24.0040858018386	0.00429017160686427	Male	2mo	ENT	02mo_12D-13B_1	1	Astro-TE NN
812879	Male:8wk_12D-13B_1:TTGCATGTTGGGCCATCCACAA	Male:8wk_12D-13B_1	29807	9.56615054422812	0.00227615062761506	Male	2mo	ENT	02mo_12D-13B_1	1	L2/3 IT ENT Glut
812880	Male:8wk_12D-13B_1:TTGCATGTTGGGCCTCTGCAAT	Male:8wk_12D-13B_1	5091	23.448275862069	0.00332811276429131	Male	2mo	ENT	02mo_12D-13B_1	1	Astro-TE NN
812881	Male:8wk_12D-13B_1:TTGCATGTTGGGGACAGTGTAT	Male:8wk_12D-13B_1	18882	13.5909090909091	0.00553009954179175	Male	2mo	ENT	02mo_12D-13B_1	1	L2/3 IT ENT Glut
812882	Male:8wk_12D-13B_1:TTGCATGTTGGGGACTAATTCC	Male:8wk_12D-13B_1	23158	10.1763907734057	0.00498410243189826	Male	2mo	ENT	02mo_12D-13B_1	1	L5/6 IT TPE-ENT Glut
812883	Male:8wk_12D-13B_1:TTGCATGTTGGGGCGTATTTGA	Male:8wk_12D-13B_1	5417	23.9234449760766	0.00202652910832719	Male	2mo	ENT	02mo_12D-13B_1	1	Astro-TE NN
812884	Male:8wk_12D-13B_1:TTGCATGTTGGGGCTACAGTTC	Male:8wk_12D-13B_1	5172	20.058651026393	0.00289184499710815	Male	2mo	ENT	02mo_12D-13B_1	1	Oligo NN
812885	Male:8wk_12D-13B_1:TTGCATGTTGGGGCTCCGAATA	Male:8wk_12D-13B_1	16217	18.25311942959	0.00393096247159265	Male	2mo	ENT	02mo_12D-13B_1	1	RHP-COA Ndnf Gaba
812886	Male:8wk_12D-13B_1:TTGCATGTTGGGGTACAGCTTC	Male:8wk_12D-13B_1	4071	27.591706539075	0.00707317073170732	Male	2mo	ENT	02mo_12D-13B_1	1	Astro-TE NN
812887	Male:8wk_12D-13B_1:TTGCATGTTGGTACCTATTCCA	Male:8wk_12D-13B_1	5738	19.7054342305739	0.0110306790761806	Male	2mo	ENT	02mo_12D-13B_1	1	Oligo NN
812888	Male:8wk_12D-13B_1:TTGCATGTTGGTACTGGACCCT	Male:8wk_12D-13B_1	16876	15.6811669705653	0.00495283018867925	Male	2mo	ENT	02mo_12D-13B_1	1	NP PPP Glut
812889	Male:8wk_12D-13B_1:TTGCATGTTGGTAGGTACTAGC	Male:8wk_12D-13B_1	21118	10.1884448125906	0.00691276745826475	Male	2mo	ENT	02mo_12D-13B_1	1	L5/6 IT TPE-ENT Glut
812890	Male:8wk_12D-13B_1:TTGCATGTTGGTATATCCGGAA	Male:8wk_12D-13B_1	28670	9.64607911172797	0.00177570418857282	Male	2mo	ENT	02mo_12D-13B_1	1	L2/3 IT ENT Glut
812891	Male:8wk_12D-13B_1:TTGCATGTTGGTCAGTAGTCTG	Male:8wk_12D-13B_1	46235	10.7812822098536	0.00177040827342013	Male	2mo	ENT	02mo_12D-13B_1	1	L2/3 IT PPP Glut
812892	Male:8wk_12D-13B_1:TTGCATGTTGGTCGCTAAGTAA	Male:8wk_12D-13B_1	13167	16.0235448005232	0.00257556245738959	Male	2mo	ENT	02mo_12D-13B_1	1	Vip Gaba
812893	Male:8wk_12D-13B_1:TTGCATGTTGGTGCCTTTAAGC	Male:8wk_12D-13B_1	14309	14.2191142191142	0.00666435265532801	Male	2mo	ENT	02mo_12D-13B_1	1	L2/3 IT PPP Glut
812894	Male:8wk_12D-13B_1:TTGCATGTTGGTGTCATGAAAG	Male:8wk_12D-13B_1	8930	14.7727272727273	0.00256897129453814	Male	2mo	ENT	02mo_12D-13B_1	1	Astro-TE NN
812895	Male:8wk_12D-13B_1:TTGCATGTTGGTGTGAGCATGC	Male:8wk_12D-13B_1	4655	17.8157413056742	0.00128727740828148	Male	2mo	ENT	02mo_12D-13B_1	1	Microglia NN
812896	Male:8wk_12D-13B_1:TTGCATGTTGGTGTTTGTGAGC	Male:8wk_12D-13B_1	7084	20.987012987013	0.0019723865877712	Male	2mo	ENT	02mo_12D-13B_1	1	Oligo NN
812897	Male:8wk_12D-13B_1:TTGCATGTTGGTTATCAGGGCC	Male:8wk_12D-13B_1	15708	13.3473462953232	0.00405782399188435	Male	2mo	ENT	02mo_12D-13B_1	1	L6b/CT ENT Glut
812898	Male:8wk_12D-13B_1:TTGCATGTTGGTTGGCTATCAA	Male:8wk_12D-13B_1	25608	9.09090909090909	0.00373482726423903	Male	2mo	ENT	02mo_12D-13B_1	1	L2/3 IT ENT Glut
812899	Male:8wk_12D-13B_1:TTGCATGTTGTAACAGTGCCTT	Male:8wk_12D-13B_1	11629	22.2816399286988	0.00308615516502357	Male	2mo	ENT	02mo_12D-13B_1	1	L6b/CT ENT Glut
812900	Male:8wk_12D-13B_1:TTGCATGTTGTAAGTAATCCCG	Male:8wk_12D-13B_1	8785	20.3069657615112	0.00283768444948922	Male	2mo	ENT	02mo_12D-13B_1	1	OPC NN
812901	Male:8wk_12D-13B_1:TTGCATGTTGTACAACCCGATG	Male:8wk_12D-13B_1	32771	11.0900335619437	0.00191874276664433	Male	2mo	ENT	02mo_12D-13B_1	1	L5/6 IT TPE-ENT Glut
812902	Male:8wk_12D-13B_1:TTGCATGTTGTACCATCCCAGG	Male:8wk_12D-13B_1	42823	9.59530791788856	0.00393096390026051	Male	2mo	ENT	02mo_12D-13B_1	1	L2 IT ENT-po Glut
812903	Male:8wk_12D-13B_1:TTGCATGTTGTAGATCCACGTA	Male:8wk_12D-13B_1	6865	20.0413223140496	0.00174494692453105	Male	2mo	ENT	02mo_12D-13B_1	1	Microglia NN
812904	Male:8wk_12D-13B_1:TTGCATGTTGTAGGCAGATGGA	Male:8wk_12D-13B_1	17572	14.5772594752187	0.00249772933696639	Male	2mo	ENT	02mo_12D-13B_1	1	L2/3 IT PPP Glut
812905	Male:8wk_12D-13B_1:TTGCATGTTGTAGGTAAGACCA	Male:8wk_12D-13B_1	18595	17.13469776297	0.0106937646307725	Male	2mo	ENT	02mo_12D-13B_1	1	Pvalb Gaba
812906	Male:8wk_12D-13B_1:TTGCATGTTGTATACGAACCCG	Male:8wk_12D-13B_1	20766	11.0215557638238	0.00565025857115495	Male	2mo	ENT	02mo_12D-13B_1	1	L2/3 IT PPP Glut
812907	Male:8wk_12D-13B_1:TTGCATGTTGTATGATGTTCCC	Male:8wk_12D-13B_1	3009	16.7464114832536	0.0043017868960953	Male	2mo	ENT	02mo_12D-13B_1	1	Microglia NN
812908	Male:8wk_12D-13B_1:TTGCATGTTGTCACAGTGATAG	Male:8wk_12D-13B_1	5119	22.4815724815725	0.00311587147030185	Male	2mo	ENT	02mo_12D-13B_1	1	BAM NN
812909	Male:8wk_12D-13B_1:TTGCATGTTGTCAGCCCAAGTT	Male:8wk_12D-13B_1	16416	9.8369715390992	0.00358118361153263	Male	2mo	ENT	02mo_12D-13B_1	1	LA-BLA-BMA-PA Glut
812910	Male:8wk_12D-13B_1:TTGCATGTTGTCCACTTGGATA	Male:8wk_12D-13B_1	6275	22.977022977023	0.00507372760424925	Male	2mo	ENT	02mo_12D-13B_1	1	Astro-TE NN
812911	Male:8wk_12D-13B_1:TTGCATGTTGTCCGTAAGGTTC	Male:8wk_12D-13B_1	5031	23.1404958677686	0.00788799053441136	Male	2mo	ENT	02mo_12D-13B_1	1	Microglia NN
812912	Male:8wk_12D-13B_1:TTGCATGTTGTCGCGAGATAGT	Male:8wk_12D-13B_1	5928	23.1934731934732	0.00235610905419051	Male	2mo	ENT	02mo_12D-13B_1	1	Oligo NN
812913	Male:8wk_12D-13B_1:TTGCATGTTGTCGCTTAGCCTT	Male:8wk_12D-13B_1	8173	14.7483417869684	0.00656375349459098	Male	2mo	ENT	02mo_12D-13B_1	1	Astro-TE NN
812914	Male:8wk_12D-13B_1:TTGCATGTTGTCGTTTCGCACG	Male:8wk_12D-13B_1	13975	15.9174159174159	0.00420407581587573	Male	2mo	ENT	02mo_12D-13B_1	1	L6b/CT ENT Glut
812915	Male:8wk_12D-13B_1:TTGCATGTTGTGAACCATCGTA	Male:8wk_12D-13B_1	26368	9.01887336118715	0.00276086380999206	Male	2mo	ENT	02mo_12D-13B_1	1	L2/3 IT ENT Glut
812916	Male:8wk_12D-13B_1:TTGCATGTTGTGCAGATCGGCT	Male:8wk_12D-13B_1	11548	15.4440154440154	0.00439693076989396	Male	2mo	ENT	02mo_12D-13B_1	1	L6b/CT ENT Glut
812917	Male:8wk_12D-13B_1:TTGCATGTTGTGGGTTTGTACT	Male:8wk_12D-13B_1	5027	19.5488721804511	0.00416006339144216	Male	2mo	ENT	02mo_12D-13B_1	1	Astro-TE NN
812918	Male:8wk_12D-13B_1:TTGCATGTTGTGTCAGCACAAT	Male:8wk_12D-13B_1	18243	12.4212421242124	0.000930996714129244	Male	2mo	ENT	02mo_12D-13B_1	1	L5/6 IT TPE-ENT Glut
812919	Male:8wk_12D-13B_1:TTGCATGTTGTGTTCTCTCTGG	Male:8wk_12D-13B_1	26487	9.57504034427111	0.0021849689207007	Male	2mo	ENT	02mo_12D-13B_1	1	L2/3 IT ENT Glut
812920	Male:8wk_12D-13B_1:TTGCATGTTGTGTTTCGGTACA	Male:8wk_12D-13B_1	16087	12.994812994813	0.00709788914948772	Male	2mo	ENT	02mo_12D-13B_1	1	L6b/CT ENT Glut
812921	Male:8wk_12D-13B_1:TTGCATGTTGTTAGGCAATGTC	Male:8wk_12D-13B_1	8887	12.4657950744907	0.00190925426774483	Male	2mo	ENT	02mo_12D-13B_1	1	Oligo NN
812922	Male:8wk_12D-13B_1:TTGCATGTTGTTATGGTAGACC	Male:8wk_12D-13B_1	39015	8.58713075337761	0.00324459659700577	Male	2mo	ENT	02mo_12D-13B_1	1	L2/3 IT ENT Glut
812923	Male:8wk_12D-13B_1:TTGCATGTTGTTGATGCGACCA	Male:8wk_12D-13B_1	21756	10.759137769447	0.00247592847317744	Male	2mo	ENT	02mo_12D-13B_1	1	L2/3 IT PPP Glut
812924	Male:8wk_12D-13B_1:TTGCATGTTGTTGCTGGATCGT	Male:8wk_12D-13B_1	10862	21.0711768851304	0.00220466654418519	Male	2mo	ENT	02mo_12D-13B_1	1	Oligo NN
812925	Male:8wk_12D-13B_1:TTGCATGTTGTTGGCTGTCTGT	Male:8wk_12D-13B_1	6703	10.5687416032244	0.00238130674207471	Male	2mo	ENT	02mo_12D-13B_1	1	Microglia NN
812926	Male:8wk_12D-13B_1:TTGCATGTTGTTGGTGATGTCT	Male:8wk_12D-13B_1	9898	19.3839218632607	0.00672353236327145	Male	2mo	ENT	02mo_12D-13B_1	1	Astro-TE NN
812927	Male:8wk_12D-13B_1:TTGCATGTTGTTGTCATGCGTG	Male:8wk_12D-13B_1	6160	24.6491763270287	0.00162074554294976	Male	2mo	ENT	02mo_12D-13B_1	1	Astro-TE NN
812928	Male:8wk_12D-13B_1:TTGCATGTTGTTGTTCCTCTGC	Male:8wk_12D-13B_1	22476	11.2233445566779	0.001776514478593	Male	2mo	ENT	02mo_12D-13B_1	1	Sst Gaba
812929	Male:8wk_12D-13B_1:TTGCATGTTGTTTCCACGCAGT	Male:8wk_12D-13B_1	4903	14.7540983606557	0	Male	2mo	ENT	02mo_12D-13B_1	1	OPC NN
812930	Male:8wk_12D-13B_1:TTGCATGTTGTTTCGAAGAAGG	Male:8wk_12D-13B_1	2374	14.7991543340381	0.0012620950778292	Male	2mo	ENT	02mo_12D-13B_1	1	Microglia NN
812931	Male:8wk_12D-13B_1:TTGCATGTTGTTTCGCGTGTAA	Male:8wk_12D-13B_1	25487	8.5343228200371	0.00234861236152973	Male	2mo	ENT	02mo_12D-13B_1	1	L5/6 IT TPE-ENT Glut
812932	Male:8wk_12D-13B_1:TTGCATGTTGTTTCTGCAGACT	Male:8wk_12D-13B_1	8220	20.767306088407	0.00484261501210654	Male	2mo	ENT	02mo_12D-13B_1	1	Astro-TE NN
812933	Male:8wk_12D-13B_1:TTGCATGTTGTTTCTGGCGCAG	Male:8wk_12D-13B_1	9744	18.1110718075699	0.00255911556965913	Male	2mo	ENT	02mo_12D-13B_1	1	Astro-TE NN
812934	Male:8wk_12D-13B_1:TTTGCGATACAAAGTCGCGTGT	Male:8wk_12D-13B_1	17252	16.9278996865204	0.0040985972406627	Male	2mo	ENT	02mo_12D-13B_1	1	L2/3 IT PPP Glut
812935	Male:8wk_12D-13B_1:TTTGCGATACAAATAAGGCCAG	Male:8wk_12D-13B_1	21502	15.2597402597403	0.00623931228913435	Male	2mo	ENT	02mo_12D-13B_1	1	Sst Gaba
812936	Male:8wk_12D-13B_1:TTTGCGATACAACCCACTATCT	Male:8wk_12D-13B_1	19974	12.1895006402049	0.00209832134292566	Male	2mo	ENT	02mo_12D-13B_1	1	L2 IT ENT-po Glut
812937	Male:8wk_12D-13B_1:TTTGCGATACAAGCGCCATCGA	Male:8wk_12D-13B_1	9190	19.4854202401372	0.00584162700129814	Male	2mo	ENT	02mo_12D-13B_1	1	VLMC NN
812938	Male:8wk_12D-13B_1:TTTGCGATACAAGGGCAAATCA	Male:8wk_12D-13B_1	4360	23.9160839160839	0.00728597449908925	Male	2mo	ENT	02mo_12D-13B_1	1	Oligo NN
812939	Male:8wk_12D-13B_1:TTTGCGATACAATCACGCTTCG	Male:8wk_12D-13B_1	19188	10.1722066479776	0.00233972859148339	Male	2mo	ENT	02mo_12D-13B_1	1	L6b/CT ENT Glut
812940	Male:8wk_12D-13B_1:TTTGCGATACAATCGAACACGT	Male:8wk_12D-13B_1	4988	20.1024327784891	0.00637450199203187	Male	2mo	ENT	02mo_12D-13B_1	1	Oligo NN
812941	Male:8wk_12D-13B_1:TTTGCGATACAATCGCTGGATG	Male:8wk_12D-13B_1	24509	11.9683069224354	0.00503389761701782	Male	2mo	ENT	02mo_12D-13B_1	1	L2/3 IT PIR-ENTl Glut
812942	Male:8wk_12D-13B_1:TTTGCGATACAATGGCCGTTTC	Male:8wk_12D-13B_1	18606	13.7396694214876	0.00353470437017995	Male	2mo	ENT	02mo_12D-13B_1	1	L2/3 IT PPP Glut
812943	Male:8wk_12D-13B_1:TTTGCGATACACATCCGGTCTC	Male:8wk_12D-13B_1	3610	14.512093411176	0.00248687482730036	Male	2mo	ENT	02mo_12D-13B_1	1	Microglia NN
812944	Male:8wk_12D-13B_1:TTTGCGATACACATCTCTCCCG	Male:8wk_12D-13B_1	8184	21.9658514074758	0.0021945866861741	Male	2mo	ENT	02mo_12D-13B_1	1	OPC NN
812945	Male:8wk_12D-13B_1:TTTGCGATACACCAATCGCTTG	Male:8wk_12D-13B_1	4030	20.8188757807078	0.00861008610086101	Male	2mo	ENT	02mo_12D-13B_1	1	Oligo NN
812946	Male:8wk_12D-13B_1:TTTGCGATACACCACGGCTGTT	Male:8wk_12D-13B_1	16461	10.1775775245163	0.00333010414143861	Male	2mo	ENT	02mo_12D-13B_1	1	ENTmv-PA-COAp Glut
812947	Male:8wk_12D-13B_1:TTTGCGATACACCCACAGCAGT	Male:8wk_12D-13B_1	24452	9.85123966942149	0.00362658408377817	Male	2mo	ENT	02mo_12D-13B_1	1	L2/3 IT PPP Glut
812948	Male:8wk_12D-13B_1:TTTGCGATACACCCGATGGCTA	Male:8wk_12D-13B_1	8710	17.4798174798175	0.00400228702115495	Male	2mo	ENT	02mo_12D-13B_1	1	Astro-TE NN
812949	Male:8wk_12D-13B_1:TTTGCGATACACGCGATCAGTT	Male:8wk_12D-13B_1	4352	20.6349206349206	0.00274977085242896	Male	2mo	ENT	02mo_12D-13B_1	1	Oligo NN
812950	Male:8wk_12D-13B_1:TTTGCGATACACGTCGAGTCCA	Male:8wk_12D-13B_1	4718	24.3867243867244	0.00840689365279529	Male	2mo	ENT	02mo_12D-13B_1	1	VLMC NN
812951	Male:8wk_12D-13B_1:TTTGCGATACACTAGTCCGGAA	Male:8wk_12D-13B_1	18259	13.8328530259366	0.00571770856022653	Male	2mo	ENT	02mo_12D-13B_1	1	L6b/CT ENT Glut
812952	Male:8wk_12D-13B_1:TTTGCGATACACTGGATATGCT	Male:8wk_12D-13B_1	13568	13.7840498851329	0.00673499267935578	Male	2mo	ENT	02mo_12D-13B_1	1	L6b/CT ENT Glut
812953	Male:8wk_12D-13B_1:TTTGCGATACAGATACCTGGAG	Male:8wk_12D-13B_1	5238	16.7019027484144	0.00285551113649343	Male	2mo	ENT	02mo_12D-13B_1	1	Oligo NN
812954	Male:8wk_12D-13B_1:TTTGCGATACAGATCTGTGACG	Male:8wk_12D-13B_1	5373	24.0506329113924	0.00296901094822787	Male	2mo	ENT	02mo_12D-13B_1	1	Oligo NN
812955	Male:8wk_12D-13B_1:TTTGCGATACAGCATACTCAGC	Male:8wk_12D-13B_1	16939	18.0514825676116	0.00223832243623726	Male	2mo	ENT	02mo_12D-13B_1	1	L2/3 IT PPP Glut
812956	Male:8wk_12D-13B_1:TTTGCGATACAGGAACTGTCGT	Male:8wk_12D-13B_1	21761	11.5948567561471	0.00416437854658613	Male	2mo	ENT	02mo_12D-13B_1	1	L2/3 IT ENT Glut
812957	Male:8wk_12D-13B_1:TTTGCGATACAGGGATCCATTA	Male:8wk_12D-13B_1	13745	18.7683284457478	0.00420198507570818	Male	2mo	ENT	02mo_12D-13B_1	1	Pvalb Gaba
812958	Male:8wk_12D-13B_1:TTTGCGATACAGGTCACGACTA	Male:8wk_12D-13B_1	2091	11.244019138756	0.00286123032904149	Male	2mo	ENT	02mo_12D-13B_1	1	Microglia NN
812959	Male:8wk_12D-13B_1:TTTGCGATACAGGTCCCAATCG	Male:8wk_12D-13B_1	10774	17.5876411170529	9.28074245939675e-05	Male	2mo	ENT	02mo_12D-13B_1	1	Astro-TE NN
812960	Male:8wk_12D-13B_1:TTTGCGATACAGGTGTGACCGT	Male:8wk_12D-13B_1	14819	12.6262626262626	0.0049687772779158	Male	2mo	ENT	02mo_12D-13B_1	1	Pvalb Gaba
812961	Male:8wk_12D-13B_1:TTTGCGATACAGGTTATCGATC	Male:8wk_12D-13B_1	29291	9.44933202997719	0.00421553629100799	Male	2mo	ENT	02mo_12D-13B_1	1	L2 IT ENT-po Glut
812962	Male:8wk_12D-13B_1:TTTGCGATACAGTCCTGGTACT	Male:8wk_12D-13B_1	21704	13.876698014629	0.00426664219846768	Male	2mo	ENT	02mo_12D-13B_1	1	L2/3 IT PPP Glut
812963	Male:8wk_12D-13B_1:TTTGCGATACAGTCTGTGTAGA	Male:8wk_12D-13B_1	13161	8.62533692722372	0.00348300143863103	Male	2mo	ENT	02mo_12D-13B_1	1	IOL NN
812964	Male:8wk_12D-13B_1:TTTGCGATACAGTTTGGAGCAT	Male:8wk_12D-13B_1	26449	11.5517592027659	0.00324100244959487	Male	2mo	ENT	02mo_12D-13B_1	1	L2/3 IT ENT Glut
812965	Male:8wk_12D-13B_1:TTTGCGATACATAGGATGGCTC	Male:8wk_12D-13B_1	25696	12.2555936303165	0.00472538539003796	Male	2mo	ENT	02mo_12D-13B_1	1	L5/6 IT TPE-ENT Glut
812966	Male:8wk_12D-13B_1:TTTGCGATACATCAGTCAAGGA	Male:8wk_12D-13B_1	20485	11.7450365726228	0.00311450678865152	Male	2mo	ENT	02mo_12D-13B_1	1	L2/3 IT ENT Glut
812967	Male:8wk_12D-13B_1:TTTGCGATACATCGTACCCGTT	Male:8wk_12D-13B_1	6010	16.1104718066743	0.00298606502986065	Male	2mo	ENT	02mo_12D-13B_1	1	DG-PIR Ex IMN
812968	Male:8wk_12D-13B_1:TTTGCGATACATGCGTATTCCC	Male:8wk_12D-13B_1	6728	19.9604743083004	0.000891000891000891	Male	2mo	ENT	02mo_12D-13B_1	1	Oligo NN
812969	Male:8wk_12D-13B_1:TTTGCGATACATTGCCTTCTTC	Male:8wk_12D-13B_1	41452	13.137681990141	0.00195025642260371	Male	2mo	ENT	02mo_12D-13B_1	1	L2/3 IT PPP Glut
812970	Male:8wk_12D-13B_1:TTTGCGATACCAAACACCACAT	Male:8wk_12D-13B_1	31088	10.3671025681424	0.00307850179579271	Male	2mo	ENT	02mo_12D-13B_1	1	L2/3 IT PIR-ENTl Glut
812971	Male:8wk_12D-13B_1:TTTGCGATACCAAATCGAAAGC	Male:8wk_12D-13B_1	15964	14.8760330578512	0.00156357495778348	Male	2mo	ENT	02mo_12D-13B_1	1	Pvalb Gaba
812972	Male:8wk_12D-13B_1:TTTGCGATACCAAATGACGGGC	Male:8wk_12D-13B_1	17135	8.23095823095823	0.000641549049340954	Male	2mo	ENT	02mo_12D-13B_1	1	L2/3 IT PPP Glut
812973	Male:8wk_12D-13B_1:TTTGCGATACCACAAATCAACC	Male:8wk_12D-13B_1	12063	14.9571183533448	0.00503134279115803	Male	2mo	ENT	02mo_12D-13B_1	1	L2/3 IT ENT Glut
812974	Male:8wk_12D-13B_1:TTTGCGATACCACCGTATGTTC	Male:8wk_12D-13B_1	3724	16.7272727272727	0.0108897742363878	Male	2mo	ENT	02mo_12D-13B_1	1	Microglia NN
812975	Male:8wk_12D-13B_1:TTTGCGATACCAGAATCCTTCC	Male:8wk_12D-13B_1	5577	14.1036533559898	0.00178986933953821	Male	2mo	ENT	02mo_12D-13B_1	1	Endo NN
812976	Male:8wk_12D-13B_1:TTTGCGATACCAGAATGCCTGA	Male:8wk_12D-13B_1	24287	10.9386548410939	0.00344671946165525	Male	2mo	ENT	02mo_12D-13B_1	1	L2/3 IT ENT Glut
812977	Male:8wk_12D-13B_1:TTTGCGATACCAGATCGAGGGA	Male:8wk_12D-13B_1	21292	11.5739790683357	0.000938438438438438	Male	2mo	ENT	02mo_12D-13B_1	1	L2/3 IT ENT Glut
812978	Male:8wk_12D-13B_1:TTTGCGATACCAGTGATTCTGT	Male:8wk_12D-13B_1	24755	11.6038433111604	0.00422365245374095	Male	2mo	ENT	02mo_12D-13B_1	1	L5/6 IT TPE-ENT Glut
812979	Male:8wk_12D-13B_1:TTTGCGATACCATGTCCGAGTC	Male:8wk_12D-13B_1	7160	17.3595248972133	0.0032020047333983	Male	2mo	ENT	02mo_12D-13B_1	1	HPF CR Glut
812980	Male:8wk_12D-13B_1:TTTGCGATACCCACAGCGAAAC	Male:8wk_12D-13B_1	7799	19.4386258902388	0.00788703727261163	Male	2mo	ENT	02mo_12D-13B_1	1	Vip Gaba
812981	Male:8wk_12D-13B_1:TTTGCGATACCCACGTCACTTA	Male:8wk_12D-13B_1	19624	19.3353474320242	0.00506996552423444	Male	2mo	ENT	02mo_12D-13B_1	1	L5/6 IT TPE-ENT Glut
812982	Male:8wk_12D-13B_1:TTTGCGATACCCTGTAGTGGCA	Male:8wk_12D-13B_1	17576	18.122009569378	0.00272355878347708	Male	2mo	ENT	02mo_12D-13B_1	1	L2/3 IT ENT Glut
812983	Male:8wk_12D-13B_1:TTTGCGATACCGATATCGATCC	Male:8wk_12D-13B_1	6032	24.1322314049587	0.0130890052356021	Male	2mo	ENT	02mo_12D-13B_1	1	OPC NN
812984	Male:8wk_12D-13B_1:TTTGCGATACCGCCACCATTTC	Male:8wk_12D-13B_1	4884	30.4	0.00367197062423501	Male	2mo	ENT	02mo_12D-13B_1	1	Oligo NN
812985	Male:8wk_12D-13B_1:TTTGCGATACCGCGAGAGCTAT	Male:8wk_12D-13B_1	16236	14.9947753396029	0.00691173772096153	Male	2mo	ENT	02mo_12D-13B_1	1	L6b/CT ENT Glut
812986	Male:8wk_12D-13B_1:TTTGCGATACCGCTGATGATGA	Male:8wk_12D-13B_1	13002	16.0529344073648	0.00497436289890564	Male	2mo	ENT	02mo_12D-13B_1	1	Vip Gaba
812987	Male:8wk_12D-13B_1:TTTGCGATACCGTACTTCCTCG	Male:8wk_12D-13B_1	18588	13.5232926277702	0.00187939644525587	Male	2mo	ENT	02mo_12D-13B_1	1	L2/3 IT PPP Glut
812988	Male:8wk_12D-13B_1:TTTGCGATACCGTCGTGAAATT	Male:8wk_12D-13B_1	16738	10.7897153351699	0.00303770325808565	Male	2mo	ENT	02mo_12D-13B_1	1	L2/3 IT PPP Glut
812989	Male:8wk_12D-13B_1:TTTGCGATACCGTGTACTGAAT	Male:8wk_12D-13B_1	16343	13.0890052356021	0.00371860521823945	Male	2mo	ENT	02mo_12D-13B_1	1	Pvalb Gaba
812990	Male:8wk_12D-13B_1:TTTGCGATACCTAATTTGTGGG	Male:8wk_12D-13B_1	20352	8.00817160367722	0.00488949735967143	Male	2mo	ENT	02mo_12D-13B_1	1	L2/3 IT PIR-ENTl Glut
812991	Male:8wk_12D-13B_1:TTTGCGATACCTACATTCACCA	Male:8wk_12D-13B_1	19146	9.71028971028971	0.00746500777604977	Male	2mo	ENT	02mo_12D-13B_1	1	SUB-ProS Glut
812992	Male:8wk_12D-13B_1:TTTGCGATACCTATGCTTGCCA	Male:8wk_12D-13B_1	30316	9.35158031932225	0.00217233888486604	Male	2mo	ENT	02mo_12D-13B_1	1	L2 IT ENT-po Glut
812993	Male:8wk_12D-13B_1:TTTGCGATACCTCATGTAGTCT	Male:8wk_12D-13B_1	19374	13.8398914518318	0.00747950819672131	Male	2mo	ENT	02mo_12D-13B_1	1	L2/3 IT ENT Glut
812994	Male:8wk_12D-13B_1:TTTGCGATACCTCCCGTGTAAG	Male:8wk_12D-13B_1	22043	12.5029825817227	0.00460600587039964	Male	2mo	ENT	02mo_12D-13B_1	1	L2/3 IT PPP Glut
812995	Male:8wk_12D-13B_1:TTTGCGATACCTGAAGATGTGC	Male:8wk_12D-13B_1	3319	16.1616161616162	0.0047976011994003	Male	2mo	ENT	02mo_12D-13B_1	1	Microglia NN
812996	Male:8wk_12D-13B_1:TTTGCGATACCTTCATGTACCT	Male:8wk_12D-13B_1	3178	23.8181818181818	0.00656455142231947	Male	2mo	ENT	02mo_12D-13B_1	1	Astro-TE NN
812997	Male:8wk_12D-13B_1:TTTGCGATACCTTCTAGGCTAC	Male:8wk_12D-13B_1	36254	7.72727272727273	0.00162476248175584	Male	2mo	ENT	02mo_12D-13B_1	1	L2/3 IT PPP Glut
812998	Male:8wk_12D-13B_1:TTTGCGATACCTTGCGGGTGTT	Male:8wk_12D-13B_1	26687	11.3131313131313	0.00518154029672706	Male	2mo	ENT	02mo_12D-13B_1	1	L2/3 IT PPP Glut
812999	Male:8wk_12D-13B_1:TTTGCGATACCTTGCGTATCAG	Male:8wk_12D-13B_1	19515	13.1195950221472	0.00387933234648563	Male	2mo	ENT	02mo_12D-13B_1	1	L6b/CT ENT Glut
813000	Male:8wk_12D-13B_1:TTTGCGATACCTTGGCAACAGC	Male:8wk_12D-13B_1	19027	11.5027829313544	0.00340456735805573	Male	2mo	ENT	02mo_12D-13B_1	1	L6b/CT ENT Glut
813001	Male:8wk_12D-13B_1:TTTGCGATACCTTTAGCTGACT	Male:8wk_12D-13B_1	6799	21.1363636363636	0	Male	2mo	ENT	02mo_12D-13B_1	1	Oligo NN
813002	Male:8wk_12D-13B_1:TTTGCGATACGAAAGCATGCGA	Male:8wk_12D-13B_1	21140	12.3688811188811	0.003065314784249	Male	2mo	ENT	02mo_12D-13B_1	1	L2/3 IT PPP Glut
813003	Male:8wk_12D-13B_1:TTTGCGATACGAATCGGTGTTC	Male:8wk_12D-13B_1	8711	14.0625	0.00502569960022844	Male	2mo	ENT	02mo_12D-13B_1	1	Astro-TE NN
813004	Male:8wk_12D-13B_1:TTTGCGATACGACGTTGGGATT	Male:8wk_12D-13B_1	27482	9.53476902843991	0.00188857412653447	Male	2mo	ENT	02mo_12D-13B_1	1	L2/3 IT ENT Glut
813005	Male:8wk_12D-13B_1:TTTGCGATACGAGATAGTACTG	Male:8wk_12D-13B_1	25777	12.1889283900457	0.000542825016478617	Male	2mo	ENT	02mo_12D-13B_1	1	L2/3 IT ENT Glut
813006	Male:8wk_12D-13B_1:TTTGCGATACGAGGCATTTGCA	Male:8wk_12D-13B_1	17937	9.64749536178108	0.00305691418408181	Male	2mo	ENT	02mo_12D-13B_1	1	L6b/CT ENT Glut
813007	Male:8wk_12D-13B_1:TTTGCGATACGAGTGTGGCATA	Male:8wk_12D-13B_1	5506	25.3372434017595	0.00126972610194087	Male	2mo	ENT	02mo_12D-13B_1	1	Oligo NN
813008	Male:8wk_12D-13B_1:TTTGCGATACGATAGACGAAGA	Male:8wk_12D-13B_1	3660	18.6732186732187	0.0035393411380343	Male	2mo	ENT	02mo_12D-13B_1	1	Astro-TE NN
813009	Male:8wk_12D-13B_1:TTTGCGATACGATGTTTCACCA	Male:8wk_12D-13B_1	8460	14.6934460887949	0.00540794733129556	Male	2mo	ENT	02mo_12D-13B_1	1	OPC NN
813010	Male:8wk_12D-13B_1:TTTGCGATACGATTCCATTTGG	Male:8wk_12D-13B_1	7055	22.211808809747	0.00324950551003108	Male	2mo	ENT	02mo_12D-13B_1	1	Astro-TE NN
813011	Male:8wk_12D-13B_1:TTTGCGATACGATTTCCGGACT	Male:8wk_12D-13B_1	3699	21.9435736677116	0.00697986577181208	Male	2mo	ENT	02mo_12D-13B_1	1	BAM NN
813012	Male:8wk_12D-13B_1:TTTGCGATACGCAGAGAGAGAA	Male:8wk_12D-13B_1	17642	16.2858531842489	0.00670007319407691	Male	2mo	ENT	02mo_12D-13B_1	1	COAp Grxcr2 Glut
813013	Male:8wk_12D-13B_1:TTTGCGATACGCAGCTGATGTG	Male:8wk_12D-13B_1	4012	20.979020979021	0.00248632521133764	Male	2mo	ENT	02mo_12D-13B_1	1	Microglia NN
813014	Male:8wk_12D-13B_1:TTTGCGATACGCGATGTACGAC	Male:8wk_12D-13B_1	6302	20.995670995671	0.000792769938163945	Male	2mo	ENT	02mo_12D-13B_1	1	Microglia NN
813015	Male:8wk_12D-13B_1:TTTGCGATACGCGTAACCAGTA	Male:8wk_12D-13B_1	21630	11.7936117936118	0.00313392939441423	Male	2mo	ENT	02mo_12D-13B_1	1	L2/3 IT PPP Glut
813016	Male:8wk_12D-13B_1:TTTGCGATACGCTATGTCTCTC	Male:8wk_12D-13B_1	17045	16.8560606060606	0.00158153701968135	Male	2mo	ENT	02mo_12D-13B_1	1	RHP-COA Ndnf Gaba
813017	Male:8wk_12D-13B_1:TTTGCGATACGCTGATCCACCT	Male:8wk_12D-13B_1	33987	9.25090909090909	0.0060246249232299	Male	2mo	ENT	02mo_12D-13B_1	1	L2 IT ENT-po Glut
813018	Male:8wk_12D-13B_1:TTTGCGATACGCTGTAAACGGC	Male:8wk_12D-13B_1	20063	12.6414358174015	0.00629024269440317	Male	2mo	ENT	02mo_12D-13B_1	1	L2/3 IT ENT Glut
813019	Male:8wk_12D-13B_1:TTTGCGATACGCTTCGGAGTCT	Male:8wk_12D-13B_1	8761	18.711385701677	0.0011401208528104	Male	2mo	ENT	02mo_12D-13B_1	1	OPC NN
813020	Male:8wk_12D-13B_1:TTTGCGATACGCTTGATCCCAG	Male:8wk_12D-13B_1	4074	16.4309764309764	0.000735835172921266	Male	2mo	ENT	02mo_12D-13B_1	1	Oligo NN
813021	Male:8wk_12D-13B_1:TTTGCGATACGGGACAGTGTAT	Male:8wk_12D-13B_1	23901	8.24780058651026	0.00125360411182149	Male	2mo	ENT	02mo_12D-13B_1	1	L2/3 IT PPP Glut
813022	Male:8wk_12D-13B_1:TTTGCGATACGGGACTAATTCC	Male:8wk_12D-13B_1	2510	28.0178837555887	0.0731166912850812	Male	2mo	ENT	02mo_12D-13B_1	1	BAM NN
813023	Male:8wk_12D-13B_1:TTTGCGATACGGGCGTATTTGA	Male:8wk_12D-13B_1	15955	14.8078725398313	0.0039952556339347	Male	2mo	ENT	02mo_12D-13B_1	1	L2/3 IT ENT Glut
813024	Male:8wk_12D-13B_1:TTTGCGATACGGTAAATCTCCC	Male:8wk_12D-13B_1	6096	16.6344294003868	0.00294406280667321	Male	2mo	ENT	02mo_12D-13B_1	1	Oligo NN
813025	Male:8wk_12D-13B_1:TTTGCGATACGGTAGAGAGCTC	Male:8wk_12D-13B_1	28774	13.0099582396402	0.00266888496065994	Male	2mo	ENT	02mo_12D-13B_1	1	Pvalb Gaba
813026	Male:8wk_12D-13B_1:TTTGCGATACGTAACTTGCCCT	Male:8wk_12D-13B_1	2904	16.6666666666667	0.00274725274725275	Male	2mo	ENT	02mo_12D-13B_1	1	Microglia NN
813027	Male:8wk_12D-13B_1:TTTGCGATACGTACATCTTCAC	Male:8wk_12D-13B_1	26542	10.0534759358289	0.00520969978636483	Male	2mo	ENT	02mo_12D-13B_1	1	L2/3 IT ENT Glut
813028	Male:8wk_12D-13B_1:TTTGCGATACGTACTGGACCCT	Male:8wk_12D-13B_1	19099	15.244365662193	0.00411930336844301	Male	2mo	ENT	02mo_12D-13B_1	1	L2/3 IT ENT Glut
813029	Male:8wk_12D-13B_1:TTTGCGATACGTACTTCCTTTC	Male:8wk_12D-13B_1	5353	20.314253647587	0.00704878501205713	Male	2mo	ENT	02mo_12D-13B_1	1	Peri NN
813030	Male:8wk_12D-13B_1:TTTGCGATACGTAGGTACTAGC	Male:8wk_12D-13B_1	6051	21.8627997769102	0.00607752956636005	Male	2mo	ENT	02mo_12D-13B_1	1	Astro-TE NN
813031	Male:8wk_12D-13B_1:TTTGCGATACGTGCACCATGTG	Male:8wk_12D-13B_1	17490	9.99789074035014	0.00324841853308258	Male	2mo	ENT	02mo_12D-13B_1	1	Sst Gaba
813032	Male:8wk_12D-13B_1:TTTGCGATACGTGTGAGCATGC	Male:8wk_12D-13B_1	5728	22.3529411764706	0.00278551532033426	Male	2mo	ENT	02mo_12D-13B_1	1	Astro-TE NN
813033	Male:8wk_12D-13B_1:TTTGCGATACGTTACAGAACGC	Male:8wk_12D-13B_1	5203	22.0943613348677	0.00191828122002686	Male	2mo	ENT	02mo_12D-13B_1	1	Oligo NN
813034	Male:8wk_12D-13B_1:TTTGCGATACGTTCTTGACAAG	Male:8wk_12D-13B_1	18122	15.6702156702157	0.00494179661761476	Male	2mo	ENT	02mo_12D-13B_1	1	L2/3 IT ENT Glut
813035	Male:8wk_12D-13B_1:TTTGCGATACTAACAGTGCCTT	Male:8wk_12D-13B_1	4370	23.9592183517417	0.00568828213879408	Male	2mo	ENT	02mo_12D-13B_1	1	VLMC NN
813036	Male:8wk_12D-13B_1:TTTGCGATACTACCGCTTCCAC	Male:8wk_12D-13B_1	21823	8.88888888888889	0.00141850462157957	Male	2mo	ENT	02mo_12D-13B_1	1	L6b/CT ENT Glut
813037	Male:8wk_12D-13B_1:TTTGCGATACTCGACCAGATCT	Male:8wk_12D-13B_1	3900	12.1753246753247	0.00763358778625954	Male	2mo	ENT	02mo_12D-13B_1	1	Microglia NN
813038	Male:8wk_12D-13B_1:TTTGCGATACTCGCGCTTGACA	Male:8wk_12D-13B_1	5726	22.9437229437229	0.000872448089338684	Male	2mo	ENT	02mo_12D-13B_1	1	Astro-TE NN
813039	Male:8wk_12D-13B_1:TTTGCGATACTCGCGGAAAGTC	Male:8wk_12D-13B_1	16141	17.7019461476939	0.00670769230769231	Male	2mo	ENT	02mo_12D-13B_1	1	L6b/CT ENT Glut
813040	Male:8wk_12D-13B_1:TTTGCGATACTCTATCGACACA	Male:8wk_12D-13B_1	25314	9.76312419974392	0.0042091184453798	Male	2mo	ENT	02mo_12D-13B_1	1	L5/6 IT TPE-ENT Glut
813041	Male:8wk_12D-13B_1:TTTGCGATACTCTGTACGCTGA	Male:8wk_12D-13B_1	6968	17.6982591876209	0.00442920417202458	Male	2mo	ENT	02mo_12D-13B_1	1	OPC NN
813042	Male:8wk_12D-13B_1:TTTGCGATACTGACACTGTGCG	Male:8wk_12D-13B_1	22654	12.7235847316983	0.00329974921905935	Male	2mo	ENT	02mo_12D-13B_1	1	L2/3 IT PPP Glut
813043	Male:8wk_12D-13B_1:TTTGCGATACTGCAGAACAGTG	Male:8wk_12D-13B_1	33035	12.0507399577167	0.00434009463817475	Male	2mo	ENT	02mo_12D-13B_1	1	L2/3 IT ENT Glut
813044	Male:8wk_12D-13B_1:TTTGCGATACTGCAGATCGGCT	Male:8wk_12D-13B_1	17560	11.5118577075099	0.00204591952716526	Male	2mo	ENT	02mo_12D-13B_1	1	L2/3 IT PPP Glut
813045	Male:8wk_12D-13B_1:TTTGCGATACTGCCGTGAGACA	Male:8wk_12D-13B_1	16310	10.7302533532042	0.00482030630300812	Male	2mo	ENT	02mo_12D-13B_1	1	RHP-COA Ndnf Gaba
813046	Male:8wk_12D-13B_1:TTTGCGATACTGCCTTGTTACC	Male:8wk_12D-13B_1	16258	20.550576184379	0.00568772552137484	Male	2mo	ENT	02mo_12D-13B_1	1	L2/3 IT ENT Glut
813047	Male:8wk_12D-13B_1:TTTGCGATACTGCGTTGATGTG	Male:8wk_12D-13B_1	11712	15.2560083594566	0.00492778249787596	Male	2mo	ENT	02mo_12D-13B_1	1	Pvalb Gaba
813048	Male:8wk_12D-13B_1:TTTGCGATACTGGACATACTGG	Male:8wk_12D-13B_1	14952	15.7957528036268	0.00280112044817927	Male	2mo	ENT	02mo_12D-13B_1	1	Pvalb Gaba
813049	Male:8wk_12D-13B_1:TTTGCGATACTGTCCTGCGGTA	Male:8wk_12D-13B_1	20835	11.6850891044439	0.0021551724137931	Male	2mo	ENT	02mo_12D-13B_1	1	L6b/CT ENT Glut
813050	Male:8wk_12D-13B_1:TTTGCGATACTTAGGTAGTGGG	Male:8wk_12D-13B_1	15352	16.587795765878	0.0162757913622966	Male	2mo	ENT	02mo_12D-13B_1	1	COAp Grxcr2 Glut
813051	Male:8wk_12D-13B_1:TTTGCGATACTTCAGTCGCCTA	Male:8wk_12D-13B_1	19563	17.3651407693961	0.00447814360592336	Male	2mo	ENT	02mo_12D-13B_1	1	Sst Gaba
813052	Male:8wk_12D-13B_1:TTTGCGATACTTCCAGAGGTCT	Male:8wk_12D-13B_1	11128	18.1818181818182	0.00376007162041182	Male	2mo	ENT	02mo_12D-13B_1	1	Microglia NN
813053	Male:8wk_12D-13B_1:TTTGCGATACTTGCATGTACGC	Male:8wk_12D-13B_1	15019	21.4468629961588	0.00510068892421834	Male	2mo	ENT	02mo_12D-13B_1	1	Sst Gaba
813054	Male:8wk_12D-13B_1:TTTGCGATACTTTACCACGCCA	Male:8wk_12D-13B_1	3267	10.8792846497765	0.00365965233302836	Male	2mo	ENT	02mo_12D-13B_1	1	Microglia NN
813055	Male:8wk_12D-13B_1:TTTGCGATACTTTCGAAGAAGG	Male:8wk_12D-13B_1	3714	21.8181818181818	0.00375536480686695	Male	2mo	ENT	02mo_12D-13B_1	1	BAM NN
813056	Male:8wk_13B_2:AACGAGAGCTAAATGCTACGGG	Male:8wk_13B_2	11849	9.87573577501635	0.000843241420018551	Male	2mo	ENT	02mo_13B_2	2	CT SUB Glut
813057	Male:8wk_13B_2:AACGAGAGCTAACTGATAGGAG	Male:8wk_13B_2	3114	19.7152245345016	0.00891152132399745	Male	2mo	ENT	02mo_13B_2	2	ABC NN
813058	Male:8wk_13B_2:AACGAGAGCTAAGACACCAACC	Male:8wk_13B_2	3267	11.7132867132867	0.00213805742211362	Male	2mo	ENT	02mo_13B_2	2	Astro-TE NN
813059	Male:8wk_13B_2:AACGAGAGCTAAGCTCAACGCA	Male:8wk_13B_2	3703	13.4628730048577	0.000269978401727862	Male	2mo	ENT	02mo_13B_2	2	Oligo NN
813060	Male:8wk_13B_2:AACGAGAGCTAAGTGTCGTGGA	Male:8wk_13B_2	3587	15.8508158508159	0	Male	2mo	ENT	02mo_13B_2	2	Astro-TE NN
813061	Male:8wk_13B_2:AACGAGAGCTAATGGAGCAACA	Male:8wk_13B_2	3059	21.2860310421286	0.0026084121291164	Male	2mo	ENT	02mo_13B_2	2	Astro-TE NN
813062	Male:8wk_13B_2:AACGAGAGCTACAGGGCCTCTT	Male:8wk_13B_2	13861	9.36977133296152	0.00115298695683505	Male	2mo	ENT	02mo_13B_2	2	Sst Gaba
813063	Male:8wk_13B_2:AACGAGAGCTACATAGTGGCGT	Male:8wk_13B_2	8678	10.5687416032244	0.007548032936871	Male	2mo	ENT	02mo_13B_2	2	SUB-ProS Glut
813064	Male:8wk_13B_2:AACGAGAGCTACCACGAAGGGA	Male:8wk_13B_2	3478	18.0052956751986	0.000574712643678161	Male	2mo	ENT	02mo_13B_2	2	Oligo NN
813065	Male:8wk_13B_2:AACGAGAGCTACCCGGTATTCG	Male:8wk_13B_2	5436	15.3958944281525	0.0145032632342277	Male	2mo	ENT	02mo_13B_2	2	Lamp5 Gaba
813066	Male:8wk_13B_2:AACGAGAGCTACGCTTACCCGA	Male:8wk_13B_2	2619	20.3069657615112	0.00266565118050267	Male	2mo	ENT	02mo_13B_2	2	Astro-TE NN
813067	Male:8wk_13B_2:AACGAGAGCTACTAACGGTATC	Male:8wk_13B_2	5600	10.6060606060606	0.00213827512473272	Male	2mo	ENT	02mo_13B_2	2	Astro-TE NN
813068	Male:8wk_13B_2:AACGAGAGCTACTCATCGTCTC	Male:8wk_13B_2	2995	14.1711229946524	0.00266400266400266	Male	2mo	ENT	02mo_13B_2	2	Peri NN
813069	Male:8wk_13B_2:AACGAGAGCTAGAGTGTGCCGT	Male:8wk_13B_2	1526	12.4401913875598	0.0045662100456621	Male	2mo	ENT	02mo_13B_2	2	Microglia NN
813070	Male:8wk_13B_2:AACGAGAGCTAGATCGTTTGGC	Male:8wk_13B_2	3909	17.4825174825175	0.00178753830439224	Male	2mo	ENT	02mo_13B_2	2	VLMC NN
813071	Male:8wk_13B_2:AACGAGAGCTAGATGCCGATGT	Male:8wk_13B_2	2308	13.9169472502806	0.00431406384814495	Male	2mo	ENT	02mo_13B_2	2	Oligo NN
813072	Male:8wk_13B_2:AACGAGAGCTAGGCGGCATTAC	Male:8wk_13B_2	4738	12.3499142367067	0.000843525938422606	Male	2mo	ENT	02mo_13B_2	2	VLMC NN
813073	Male:8wk_13B_2:AACGAGAGCTAGGCTGCGTCTA	Male:8wk_13B_2	2200	12.0531154239019	0.00226757369614512	Male	2mo	ENT	02mo_13B_2	2	Astro-TE NN
813074	Male:8wk_13B_2:AACGAGAGCTAGGTCCCAATCG	Male:8wk_13B_2	7643	8.95246885094601	0	Male	2mo	ENT	02mo_13B_2	2	Vip Gaba
813075	Male:8wk_13B_2:AACGAGAGCTATAGCCTCCGTA	Male:8wk_13B_2	2167	8.9628681177977	0	Male	2mo	ENT	02mo_13B_2	2	Oligo NN
813076	Male:8wk_13B_2:AACGAGAGCTATCGTACCCGTT	Male:8wk_13B_2	3365	19.0909090909091	0.00532072125332545	Male	2mo	ENT	02mo_13B_2	2	Astro-TE NN
813077	Male:8wk_13B_2:AACGAGAGCTATGGACACGTTC	Male:8wk_13B_2	12914	14.2292490118577	0.000154846701765252	Male	2mo	ENT	02mo_13B_2	2	L2/3 IT CTX Glut
813078	Male:8wk_13B_2:AACGAGAGCTATTTAGGGCGGG	Male:8wk_13B_2	13846	11.070110701107	0.000793822616728008	Male	2mo	ENT	02mo_13B_2	2	L2/3 IT PPP Glut
813079	Male:8wk_13B_2:AACGAGAGCTATTTGGCCTCTA	Male:8wk_13B_2	7352	10.7954545454545	0.00433369447453954	Male	2mo	ENT	02mo_13B_2	2	L2/3 IT ENT Glut
813080	Male:8wk_13B_2:AACGAGAGCTCAAATCGAAAGC	Male:8wk_13B_2	4962	15.6739811912226	0.00140873415174079	Male	2mo	ENT	02mo_13B_2	2	Astro-TE NN
813081	Male:8wk_13B_2:AACGAGAGCTCAATCTGACGTA	Male:8wk_13B_2	3911	18.9164370982553	0.00178662582950485	Male	2mo	ENT	02mo_13B_2	2	Pvalb Gaba
813082	Male:8wk_13B_2:AACGAGAGCTCCGGCATATGAG	Male:8wk_13B_2	4317	20.7336523125997	0.00254158964879852	Male	2mo	ENT	02mo_13B_2	2	Astro-TE NN
813083	Male:8wk_13B_2:AACGAGAGCTCCTCTGAAAGTT	Male:8wk_13B_2	12470	14.8177813376051	0.00232018561484919	Male	2mo	ENT	02mo_13B_2	2	L5/6 IT TPE-ENT Glut
813084	Male:8wk_13B_2:AACGAGAGCTCGAAACTTACGG	Male:8wk_13B_2	1357	11.9318181818182	0.00147167034584253	Male	2mo	ENT	02mo_13B_2	2	Microglia NN
813085	Male:8wk_13B_2:AACGAGAGCTCGACGAGAGATC	Male:8wk_13B_2	13713	7.10689961504294	0.00138362947859015	Male	2mo	ENT	02mo_13B_2	2	L2/3 IT ENT Glut
813086	Male:8wk_13B_2:AACGAGAGCTCGAGACGTTTAA	Male:8wk_13B_2	8757	13.1118881118881	0.00102669404517454	Male	2mo	ENT	02mo_13B_2	2	L6 CT CTX Glut
813087	Male:8wk_13B_2:AACGAGAGCTCGCTGAGCCAAT	Male:8wk_13B_2	20838	12.7455459113751	0.000863060989643268	Male	2mo	ENT	02mo_13B_2	2	L2/3 IT ENT Glut
813088	Male:8wk_13B_2:AACGAGAGCTCGTACTTCCTCG	Male:8wk_13B_2	12910	11.5900036218761	0.000309741365959424	Male	2mo	ENT	02mo_13B_2	2	L2/3 IT ENT Glut
813089	Male:8wk_13B_2:AACGAGAGCTCTCCGATATGAC	Male:8wk_13B_2	1926	16.3636363636364	0.0138248847926267	Male	2mo	ENT	02mo_13B_2	2	Peri NN
813090	Male:8wk_13B_2:AACGAGAGCTGAAGCACTCATT	Male:8wk_13B_2	5486	9.96632996632997	0.00363240101707228	Male	2mo	ENT	02mo_13B_2	2	Oligo NN
813091	Male:8wk_13B_2:AACGAGAGCTGAGTCGCATCAG	Male:8wk_13B_2	18647	12.1011438892234	5.36250536250536e-05	Male	2mo	ENT	02mo_13B_2	2	L2/3 IT PPP Glut
813092	Male:8wk_13B_2:AACGAGAGCTGATAGGTGTAGC	Male:8wk_13B_2	8829	11.5789473684211	0.00158317313129029	Male	2mo	ENT	02mo_13B_2	2	L2/3 IT ENT Glut
813093	Male:8wk_13B_2:AACGAGAGCTGCCTAAACGAAG	Male:8wk_13B_2	3251	15.6329651656754	0	Male	2mo	ENT	02mo_13B_2	2	OB-STR-CTX Inh IMN
813094	Male:8wk_13B_2:AACGAGAGCTGCGAACGTAGAC	Male:8wk_13B_2	3468	14.1592920353982	0.00258843830888697	Male	2mo	ENT	02mo_13B_2	2	Astro-TE NN
813095	Male:8wk_13B_2:AACGAGAGCTGCGGATAGTAGG	Male:8wk_13B_2	14608	7.36779560308972	0.00259456506896081	Male	2mo	ENT	02mo_13B_2	2	L2/3 IT PIR-ENTl Glut
813096	Male:8wk_13B_2:AACGAGAGCTGCTAAGGATTAG	Male:8wk_13B_2	1125	14.7727272727273	0.00265957446808511	Male	2mo	ENT	02mo_13B_2	2	Microglia NN
813097	Male:8wk_13B_2:AACGAGAGCTGCTATGTCTCTC	Male:8wk_13B_2	9686	8.01114594218043	0.00298507462686567	Male	2mo	ENT	02mo_13B_2	2	L2/3 IT CTX Glut
813098	Male:8wk_13B_2:AACGAGAGCTGCTCTTTCAGAA	Male:8wk_13B_2	9832	11.3454545454545	0.00142189721714402	Male	2mo	ENT	02mo_13B_2	2	L2/3 IT CTX Glut
813099	Male:8wk_13B_2:AACGAGAGCTGCTGATCCACCT	Male:8wk_13B_2	7431	14.4242424242424	0.000403551251008878	Male	2mo	ENT	02mo_13B_2	2	Lamp5 Gaba
813100	Male:8wk_13B_2:AACGAGAGCTGGACTTCTAGTT	Male:8wk_13B_2	2646	11.0979929161747	0.001886080724255	Male	2mo	ENT	02mo_13B_2	2	Astro-TE NN
813101	Male:8wk_13B_2:AACGAGAGCTGGATTCAACACG	Male:8wk_13B_2	5380	14.1247182569497	0.00296515937731653	Male	2mo	ENT	02mo_13B_2	2	Pvalb Gaba
813102	Male:8wk_13B_2:AACGAGAGCTGGATTGTTTCTG	Male:8wk_13B_2	3795	17.2077922077922	0.000263435194942044	Male	2mo	ENT	02mo_13B_2	2	Oligo NN
813103	Male:8wk_13B_2:AACGAGAGCTGGCGACCTATGT	Male:8wk_13B_2	4499	13.2231404958678	0.000444345700955343	Male	2mo	ENT	02mo_13B_2	2	Pvalb Gaba
813104	Male:8wk_13B_2:AACGAGAGCTGGGCTACAGTTC	Male:8wk_13B_2	13023	10.7051826677995	0.00084394660119687	Male	2mo	ENT	02mo_13B_2	2	L6b/CT ENT Glut
813105	Male:8wk_13B_2:AACGAGAGCTGTACATAGATCC	Male:8wk_13B_2	5458	15.7363104731526	0.000915248032216731	Male	2mo	ENT	02mo_13B_2	2	Astro-TE NN
813106	Male:8wk_13B_2:AACGAGAGCTGTAGCCTGTTAC	Male:8wk_13B_2	6109	15.2159896840748	0.000654343203009979	Male	2mo	ENT	02mo_13B_2	2	CT SUB Glut
813107	Male:8wk_13B_2:AACGAGAGCTGTCGACAGATAG	Male:8wk_13B_2	9898	14.5454545454545	0.00231831468601955	Male	2mo	ENT	02mo_13B_2	2	Pvalb Gaba
813108	Male:8wk_13B_2:AACGAGAGCTGTCGCTAAGTAA	Male:8wk_13B_2	1412	17.2494172494172	0.00212014134275618	Male	2mo	ENT	02mo_13B_2	2	Microglia NN
813109	Male:8wk_13B_2:AACGAGAGCTGTCTCTGCTATT	Male:8wk_13B_2	11834	10.4848484848485	8.44951415293621e-05	Male	2mo	ENT	02mo_13B_2	2	L6b/CT ENT Glut
813110	Male:8wk_13B_2:AACGAGAGCTGTGAGCGATCGA	Male:8wk_13B_2	8592	10.1898101898102	0.000116373792621902	Male	2mo	ENT	02mo_13B_2	2	L6b/CT ENT Glut
813111	Male:8wk_13B_2:AACGAGAGCTGTGCCTTTAAGC	Male:8wk_13B_2	17735	10.0667693888033	0.00152009908794055	Male	2mo	ENT	02mo_13B_2	2	L2/3 IT PPP Glut
813112	Male:8wk_13B_2:AACGAGAGCTGTGTCGAAGCTC	Male:8wk_13B_2	14025	10.3448275862069	0.00170830664104207	Male	2mo	ENT	02mo_13B_2	2	L2/3 IT ENT Glut
813113	Male:8wk_13B_2:AACGAGAGCTGTTACCCTCGGA	Male:8wk_13B_2	7016	10.062893081761	0.00355063201249822	Male	2mo	ENT	02mo_13B_2	2	L2/3 IT ENT Glut
813114	Male:8wk_13B_2:AACGAGAGCTGTTGGAGACTAA	Male:8wk_13B_2	14941	11.8457300275482	0.000401418344818358	Male	2mo	ENT	02mo_13B_2	2	L2/3 IT ENT Glut
813115	Male:8wk_13B_2:AACGAGAGCTTAAACGCTCCAG	Male:8wk_13B_2	16486	10.7840583485283	0.000848484848484849	Male	2mo	ENT	02mo_13B_2	2	Pvalb Gaba
813116	Male:8wk_13B_2:AACGAGAGCTTAAGTAATCCCG	Male:8wk_13B_2	1571	12.6099706744868	0	Male	2mo	ENT	02mo_13B_2	2	Microglia NN
813117	Male:8wk_13B_2:AACGAGAGCTTACACCAGAGCC	Male:8wk_13B_2	8058	9.72727272727273	0.000744047619047619	Male	2mo	ENT	02mo_13B_2	2	L2/3 IT PPP Glut
813118	Male:8wk_13B_2:AACGAGAGCTTACAGCGCCGTT	Male:8wk_13B_2	3403	18.7272727272727	0.00117405341943058	Male	2mo	ENT	02mo_13B_2	2	OPC NN
813119	Male:8wk_13B_2:AACGAGAGCTTACATCACCTCA	Male:8wk_13B_2	16498	12.1580547112462	0.00434520217260109	Male	2mo	ENT	02mo_13B_2	2	Pvalb Gaba
813120	Male:8wk_13B_2:AACGAGAGCTTACCGCTTCCAC	Male:8wk_13B_2	6995	11.6264687693259	0.00412870159453303	Male	2mo	ENT	02mo_13B_2	2	L2/3 IT ENT Glut
813121	Male:8wk_13B_2:AACGAGAGCTTAGATCTGCCAA	Male:8wk_13B_2	4203	17.8482068390325	0.0103602542971509	Male	2mo	ENT	02mo_13B_2	2	IOL NN
813122	Male:8wk_13B_2:AACGAGAGCTTAGCGTCATATG	Male:8wk_13B_2	8498	13.2987012987013	0.00211366838891498	Male	2mo	ENT	02mo_13B_2	2	L5 IT CTX Glut
813123	Male:8wk_13B_2:AACGAGAGCTTAGGTAAGACCA	Male:8wk_13B_2	6400	17.4825174825175	0.00264921302789465	Male	2mo	ENT	02mo_13B_2	2	Lamp5 Lhx6 Gaba
813124	Male:8wk_13B_2:AACGAGAGCTTAGTCCACCAGT	Male:8wk_13B_2	15146	10.0224863475747	0.00315914176648677	Male	2mo	ENT	02mo_13B_2	2	L5/6 IT TPE-ENT Glut
813125	Male:8wk_13B_2:AACGAGAGCTTAGTTGGTTGGA	Male:8wk_13B_2	8540	12.220566318927	0.00210329516242113	Male	2mo	ENT	02mo_13B_2	2	Lamp5 Gaba
813126	Male:8wk_13B_2:AACGAGAGCTTATCCATGACCC	Male:8wk_13B_2	3295	16.2790697674419	0.00332728372655777	Male	2mo	ENT	02mo_13B_2	2	VLMC NN
813127	Male:8wk_13B_2:AACGAGAGCTTCAGGGAAAGCG	Male:8wk_13B_2	18264	10.3046816943275	0.000820613819136714	Male	2mo	ENT	02mo_13B_2	2	L2 IT ENT-po Glut
813128	Male:8wk_13B_2:AACGAGAGCTTCCAGACGACTT	Male:8wk_13B_2	1332	15.5844155844156	0.0126019273535953	Male	2mo	ENT	02mo_13B_2	2	Endo NN
813129	Male:8wk_13B_2:AACGAGAGCTTCGCTTCCGGTT	Male:8wk_13B_2	11349	10.4222137694941	0.0004403734366743	Male	2mo	ENT	02mo_13B_2	2	L6b/CT ENT Glut
813130	Male:8wk_13B_2:AACGAGAGCTTCGTCACTTAAG	Male:8wk_13B_2	10569	14.4176136363636	0.0014172335600907	Male	2mo	ENT	02mo_13B_2	2	Sst Gaba
813131	Male:8wk_13B_2:AACGAGAGCTTGCAGAACAGTG	Male:8wk_13B_2	7652	11.1705288175876	0.000652997257411519	Male	2mo	ENT	02mo_13B_2	2	L2/3 IT ENT Glut
813132	Male:8wk_13B_2:AACGAGAGCTTGCGAAGCTCAC	Male:8wk_13B_2	3712	13.8072453861928	0.00107642626480086	Male	2mo	ENT	02mo_13B_2	2	VLMC NN
813133	Male:8wk_13B_2:AACGAGAGCTTGTCAGCACAAT	Male:8wk_13B_2	2492	13.0257801899593	0.000401123144805455	Male	2mo	ENT	02mo_13B_2	2	Microglia NN
813134	Male:8wk_13B_2:AACGAGAGCTTTAAACGCGAAG	Male:8wk_13B_2	1507	18.9393939393939	0.00198675496688742	Male	2mo	ENT	02mo_13B_2	2	Astro-TE NN
813135	Male:8wk_13B_2:AACGAGAGCTTTACAGCACCGG	Male:8wk_13B_2	7336	10.6409719312945	0.00434310532030402	Male	2mo	ENT	02mo_13B_2	2	Astro-TE NN
813136	Male:8wk_13B_2:AACGAGAGCTTTACTTACACCC	Male:8wk_13B_2	11255	13.3254367782055	0.00044404973357016	Male	2mo	ENT	02mo_13B_2	2	NP PPP Glut
813137	Male:8wk_13B_2:AACGAGAGCTTTAGGCAATGTC	Male:8wk_13B_2	3291	15.4150197628459	0.00933172787477423	Male	2mo	ENT	02mo_13B_2	2	VLMC NN
813138	Male:8wk_13B_2:AACGAGAGCTTTCACTACGTAG	Male:8wk_13B_2	4268	16.3352272727273	0.00859465737514518	Male	2mo	ENT	02mo_13B_2	2	VLMC NN
813139	Male:8wk_13B_2:AACGAGAGCTTTGAGCCCGGAT	Male:8wk_13B_2	3098	14.9090909090909	0.00321750321750322	Male	2mo	ENT	02mo_13B_2	2	IOL NN
813140	Male:8wk_13B_2:AACGAGAGCTTTGGCTGTCTGT	Male:8wk_13B_2	15095	9.15317559153175	0.00330141961043249	Male	2mo	ENT	02mo_13B_2	2	L2/3 IT PPP Glut
813141	Male:8wk_13B_2:AACGAGAGCTTTTACCCGTCGA	Male:8wk_13B_2	4461	15.8508158508159	0.00223663609930664	Male	2mo	ENT	02mo_13B_2	2	Astro-TE NN
813142	Male:8wk_13B_2:AACTGTGTACAAAGCGGGAGCT	Male:8wk_13B_2	5990	16.4619164619165	0.00399068839374792	Male	2mo	ENT	02mo_13B_2	2	L6 CT CTX Glut
813143	Male:8wk_13B_2:AACTGTGTACAAATGCTACGGG	Male:8wk_13B_2	5526	11.1989459815547	0.00216684723726977	Male	2mo	ENT	02mo_13B_2	2	L6b/CT ENT Glut
813144	Male:8wk_13B_2:AACTGTGTACAACGTGATTTGG	Male:8wk_13B_2	10205	12.7946127946128	0.00224872897927259	Male	2mo	ENT	02mo_13B_2	2	L2/3 IT ENT Glut
813145	Male:8wk_13B_2:AACTGTGTACAACTAACGTCGA	Male:8wk_13B_2	11153	12.550881953867	0.00116424861185742	Male	2mo	ENT	02mo_13B_2	2	L2/3 IT CTX Glut
813146	Male:8wk_13B_2:AACTGTGTACAAGCCCATTGCC	Male:8wk_13B_2	1396	14.6103896103896	0.00356887937187723	Male	2mo	ENT	02mo_13B_2	2	Microglia NN
813147	Male:8wk_13B_2:AACTGTGTACAAGTGTCGTGGA	Male:8wk_13B_2	2110	19.7402597402597	0.00518623290900519	Male	2mo	ENT	02mo_13B_2	2	Astro-TE NN
813148	Male:8wk_13B_2:AACTGTGTACACAGATCAACGC	Male:8wk_13B_2	22548	9.64120625137574	0.00106326422115896	Male	2mo	ENT	02mo_13B_2	2	L2 IT ENT-po Glut
813149	Male:8wk_13B_2:AACTGTGTACACATCCGGTCTC	Male:8wk_13B_2	4087	12.7272727272727	0.00317073170731707	Male	2mo	ENT	02mo_13B_2	2	OPC NN
813150	Male:8wk_13B_2:AACTGTGTACACATGCCGTGCT	Male:8wk_13B_2	11127	11.3744075829384	0.00268889486421081	Male	2mo	ENT	02mo_13B_2	2	L2 IT ENT-po Glut
813151	Male:8wk_13B_2:AACTGTGTACACCACGCAAACT	Male:8wk_13B_2	5804	12.8040973111396	0.00171998624011008	Male	2mo	ENT	02mo_13B_2	2	L2/3 IT PPP Glut
813152	Male:8wk_13B_2:AACTGTGTACACCGTCCCATTC	Male:8wk_13B_2	4049	16.7711598746082	0.00246366100024637	Male	2mo	ENT	02mo_13B_2	2	Astro-TE NN
813153	Male:8wk_13B_2:AACTGTGTACACGCCGTGACTT	Male:8wk_13B_2	7171	12.3711340206186	0.00194850382741823	Male	2mo	ENT	02mo_13B_2	2	L6b/CT ENT Glut
813154	Male:8wk_13B_2:AACTGTGTACACGCTTACCCGA	Male:8wk_13B_2	4754	10.7302533532042	0	Male	2mo	ENT	02mo_13B_2	2	L6b/CT ENT Glut
813155	Male:8wk_13B_2:AACTGTGTACACTCCGATGGAC	Male:8wk_13B_2	3705	17.4891774891775	0.0034965034965035	Male	2mo	ENT	02mo_13B_2	2	OPC NN
813156	Male:8wk_13B_2:AACTGTGTACAGATTTGAGTCC	Male:8wk_13B_2	19860	10.7415619610742	0.00115676708746165	Male	2mo	ENT	02mo_13B_2	2	L2/3 IT PPP Glut
813157	Male:8wk_13B_2:AACTGTGTACAGCATACTCAGC	Male:8wk_13B_2	1048	8.16326530612245	0.000953288846520496	Male	2mo	ENT	02mo_13B_2	2	Oligo NN
813158	Male:8wk_13B_2:AACTGTGTACAGCTAGGGTGCT	Male:8wk_13B_2	11035	9.17508417508417	0.00153818313427434	Male	2mo	ENT	02mo_13B_2	2	L2/3 IT PIR-ENTl Glut
813159	Male:8wk_13B_2:AACTGTGTACAGGAACGCCGAT	Male:8wk_13B_2	6238	15.277030661646	0.00399169726967907	Male	2mo	ENT	02mo_13B_2	2	IOL NN
813160	Male:8wk_13B_2:AACTGTGTACAGGCATGCAGAG	Male:8wk_13B_2	6651	12.0855614973262	0.00150127608467197	Male	2mo	ENT	02mo_13B_2	2	L2/3 IT ENT Glut
813161	Male:8wk_13B_2:AACTGTGTACATACTAAGCGCT	Male:8wk_13B_2	16823	9.9359795134443	0.00266777329855347	Male	2mo	ENT	02mo_13B_2	2	L2/3 IT ENT Glut
813162	Male:8wk_13B_2:AACTGTGTACATGACCACCAAT	Male:8wk_13B_2	1810	13.903743315508	0.00713110257816786	Male	2mo	ENT	02mo_13B_2	2	HPF CR Glut
813163	Male:8wk_13B_2:AACTGTGTACATGCTCTGGCTA	Male:8wk_13B_2	1739	12.5874125874126	0.00229489386115892	Male	2mo	ENT	02mo_13B_2	2	Oligo NN
813164	Male:8wk_13B_2:AACTGTGTACATGTCTAACGCC	Male:8wk_13B_2	4493	18.5154295246038	0.00111160515784793	Male	2mo	ENT	02mo_13B_2	2	Vip Gaba
813165	Male:8wk_13B_2:AACTGTGTACCAACCGTACATC	Male:8wk_13B_2	16203	14.163372859025	0.00448513148193659	Male	2mo	ENT	02mo_13B_2	2	L5/6 IT TPE-ENT Glut
813166	Male:8wk_13B_2:AACTGTGTACCACAACCATGAT	Male:8wk_13B_2	8557	13.2678132678133	0.00337759142790589	Male	2mo	ENT	02mo_13B_2	2	L2/3 IT ENT Glut
813167	Male:8wk_13B_2:AACTGTGTACCACACCTATATC	Male:8wk_13B_2	2083	23.9393939393939	0	Male	2mo	ENT	02mo_13B_2	2	Oligo NN
813168	Male:8wk_13B_2:AACTGTGTACCACTGTGTTATG	Male:8wk_13B_2	12217	10.4993597951344	0.000163679515508634	Male	2mo	ENT	02mo_13B_2	2	L2/3 IT ENT Glut
813169	Male:8wk_13B_2:AACTGTGTACCAGAATCCTTCC	Male:8wk_13B_2	8263	9.29752066115702	0.0040978666988068	Male	2mo	ENT	02mo_13B_2	2	L6b/CT ENT Glut
813170	Male:8wk_13B_2:AACTGTGTACCAGACCTGCTCA	Male:8wk_13B_2	5645	13.8652714192283	0.00159179342058719	Male	2mo	ENT	02mo_13B_2	2	NP PPP Glut
813171	Male:8wk_13B_2:AACTGTGTACCAGATCCGTGAC	Male:8wk_13B_2	16310	12.6739709801599	0.000429000429000429	Male	2mo	ENT	02mo_13B_2	2	L2 IT ENT-po Glut
813172	Male:8wk_13B_2:AACTGTGTACCAGTGATTCTGT	Male:8wk_13B_2	4578	14.2045454545455	0.00109098843552258	Male	2mo	ENT	02mo_13B_2	2	Astro-TE NN
813173	Male:8wk_13B_2:AACTGTGTACCATTAGTGTACC	Male:8wk_13B_2	4196	12.0675784392599	0.00285171102661597	Male	2mo	ENT	02mo_13B_2	2	Astro-TE NN
813174	Male:8wk_13B_2:AACTGTGTACCCACGTCACTTA	Male:8wk_13B_2	1439	11.6883116883117	0.0600914435009798	Male	2mo	ENT	02mo_13B_2	2	Peri NN
813175	Male:8wk_13B_2:AACTGTGTACCCACTCTAGGTC	Male:8wk_13B_2	8338	11.873840445269	0.00143712574850299	Male	2mo	ENT	02mo_13B_2	2	L5/6 IT TPE-ENT Glut
813176	Male:8wk_13B_2:AACTGTGTACCCCTGGCAGTAT	Male:8wk_13B_2	9438	13.1545873481357	0.000741132874536792	Male	2mo	ENT	02mo_13B_2	2	L6b/CT ENT Glut
813177	Male:8wk_13B_2:AACTGTGTACCCGGATCAAGTT	Male:8wk_13B_2	5456	11.7424242424242	0.00146412884333821	Male	2mo	ENT	02mo_13B_2	2	L2/3 IT ENT Glut
813178	Male:8wk_13B_2:AACTGTGTACCCGGTACATTCC	Male:8wk_13B_2	6450	11.6953316953317	0.00232018561484919	Male	2mo	ENT	02mo_13B_2	2	L2 IT PPP-APr Glut
813179	Male:8wk_13B_2:AACTGTGTACCCTGGGTTAATC	Male:8wk_13B_2	2337	16.600790513834	0.00298634812286689	Male	2mo	ENT	02mo_13B_2	2	IOL NN
813180	Male:8wk_13B_2:AACTGTGTACCGACGCCTTATG	Male:8wk_13B_2	5110	12.6645768025078	0.00234283483014447	Male	2mo	ENT	02mo_13B_2	2	Sst Gaba
813181	Male:8wk_13B_2:AACTGTGTACCGACTTGCAAGA	Male:8wk_13B_2	10438	15.002038320424	0.00114832535885167	Male	2mo	ENT	02mo_13B_2	2	L2/3 IT ENT Glut
813182	Male:8wk_13B_2:AACTGTGTACCGAGAATCGACG	Male:8wk_13B_2	2843	20.2272727272727	0.00105411103302881	Male	2mo	ENT	02mo_13B_2	2	Astro-TE NN
813183	Male:8wk_13B_2:AACTGTGTACCGATGTCCAAGT	Male:8wk_13B_2	9706	15.8487530168946	0.00226151315789474	Male	2mo	ENT	02mo_13B_2	2	L6b/CT ENT Glut
813184	Male:8wk_13B_2:AACTGTGTACCGCGTTAATATC	Male:8wk_13B_2	12920	10.8126721763085	0.00092793071450665	Male	2mo	ENT	02mo_13B_2	2	L5/6 IT TPE-ENT Glut
813185	Male:8wk_13B_2:AACTGTGTACCGCTATCTCTTG	Male:8wk_13B_2	7204	8.25647782169521	0.00069357747260369	Male	2mo	ENT	02mo_13B_2	2	L2/3 IT ENT Glut
813186	Male:8wk_13B_2:AACTGTGTACCGGAACATTGTA	Male:8wk_13B_2	4081	14.1818181818182	0.0024443901246639	Male	2mo	ENT	02mo_13B_2	2	NP SUB Glut
813187	Male:8wk_13B_2:AACTGTGTACCTAATTTGTGGG	Male:8wk_13B_2	4260	20.8507089241034	0.000469263256687001	Male	2mo	ENT	02mo_13B_2	2	Sst Gaba
813189	Male:8wk_13B_2:AACTGTGTACCTATGCTTGCCA	Male:8wk_13B_2	1138	17.825311942959	0.000877963125548727	Male	2mo	ENT	02mo_13B_2	2	Oligo NN
813190	Male:8wk_13B_2:AACTGTGTACCTCAGATAAGGG	Male:8wk_13B_2	5031	13.8181818181818	0.00395961195802811	Male	2mo	ENT	02mo_13B_2	2	Sst Gaba
813191	Male:8wk_13B_2:AACTGTGTACCTCGACTTTCAC	Male:8wk_13B_2	2779	18.1818181818182	0.00714540907466953	Male	2mo	ENT	02mo_13B_2	2	Astro-TE NN
813192	Male:8wk_13B_2:AACTGTGTACCTGGGAAATGTT	Male:8wk_13B_2	1743	16.9191919191919	0.00171821305841924	Male	2mo	ENT	02mo_13B_2	2	Astro-TE NN
813193	Male:8wk_13B_2:AACTGTGTACCTTTAGCCCTAT	Male:8wk_13B_2	4175	20.1818181818182	0.00547879942829919	Male	2mo	ENT	02mo_13B_2	2	VLMC NN
813194	Male:8wk_13B_2:AACTGTGTACGAACCTCAGGCT	Male:8wk_13B_2	2717	14.100185528757	0.00110294117647059	Male	2mo	ENT	02mo_13B_2	2	Astro-TE NN
813195	Male:8wk_13B_2:AACTGTGTACGAAGTCGTAGTA	Male:8wk_13B_2	4887	15.0649350649351	0.00488698839340257	Male	2mo	ENT	02mo_13B_2	2	IT EP-CLA Glut
813196	Male:8wk_13B_2:AACTGTGTACGAATGACTGACA	Male:8wk_13B_2	10090	12.0367437440608	0.00168200257247452	Male	2mo	ENT	02mo_13B_2	2	L6b/CT ENT Glut
813197	Male:8wk_13B_2:AACTGTGTACGACGCAACCTCT	Male:8wk_13B_2	1750	23.4265734265734	0.00681044267877412	Male	2mo	ENT	02mo_13B_2	2	Peri NN
813198	Male:8wk_13B_2:AACTGTGTACGAGTGGTTGACC	Male:8wk_13B_2	4561	12.4242424242424	0.00631808278867102	Male	2mo	ENT	02mo_13B_2	2	L2/3 IT PPP Glut
813199	Male:8wk_13B_2:AACTGTGTACGATCAGTAGGAT	Male:8wk_13B_2	1898	18.7981510015408	0.0170895908855515	Male	2mo	ENT	02mo_13B_2	2	ABC NN
813200	Male:8wk_13B_2:AACTGTGTACGCCACCTGATAC	Male:8wk_13B_2	7723	15.5454545454545	0.000388299249288118	Male	2mo	ENT	02mo_13B_2	2	Sst Gaba
813201	Male:8wk_13B_2:AACTGTGTACGCCTTAGCTAGC	Male:8wk_13B_2	4093	15.44477028348	0.00146377165162235	Male	2mo	ENT	02mo_13B_2	2	L5 IT CTX Glut
813202	Male:8wk_13B_2:AACTGTGTACGCGCAGTTTATA	Male:8wk_13B_2	5400	15.7922077922078	0.00258588843738456	Male	2mo	ENT	02mo_13B_2	2	Astro-TE NN
813203	Male:8wk_13B_2:AACTGTGTACGCGTTATTGTGC	Male:8wk_13B_2	2502	14.0762463343109	0.00398089171974522	Male	2mo	ENT	02mo_13B_2	2	Astro-TE NN
813204	Male:8wk_13B_2:AACTGTGTACGCTAGCTAGGAT	Male:8wk_13B_2	12623	11.5056818181818	0.00126592293694121	Male	2mo	ENT	02mo_13B_2	2	LA-BLA-BMA-PA Glut
813205	Male:8wk_13B_2:AACTGTGTACGCTATTGGTAGG	Male:8wk_13B_2	5411	14.4907723855092	0.00294822185369449	Male	2mo	ENT	02mo_13B_2	2	CT SUB Glut
813206	Male:8wk_13B_2:AACTGTGTACGCTTACAATCGT	Male:8wk_13B_2	7319	13.7741046831956	0.00136444262518761	Male	2mo	ENT	02mo_13B_2	2	L6b/CT ENT Glut
813207	Male:8wk_13B_2:AACTGTGTACGGACGATGTCTG	Male:8wk_13B_2	2374	20.0956937799043	0.00335852225020991	Male	2mo	ENT	02mo_13B_2	2	Astro-TE NN
813208	Male:8wk_13B_2:AACTGTGTACGGATAAAGAAGG	Male:8wk_13B_2	10342	14.4227080935942	0.00414058738565238	Male	2mo	ENT	02mo_13B_2	2	Lamp5 Gaba
813209	Male:8wk_13B_2:AACTGTGTACGGCATAATGATC	Male:8wk_13B_2	12549	12.9007921539042	0.00246422893481717	Male	2mo	ENT	02mo_13B_2	2	L2/3 IT CTX Glut
813210	Male:8wk_13B_2:AACTGTGTACGGGCTACAGTTC	Male:8wk_13B_2	2571	15.1967435549525	0.00232828870779977	Male	2mo	ENT	02mo_13B_2	2	OPC NN
813211	Male:8wk_13B_2:AACTGTGTACGGGCTAGGAGAT	Male:8wk_13B_2	7649	19.9134199134199	0.00117524157743536	Male	2mo	ENT	02mo_13B_2	2	L6 CT CTX Glut
813212	Male:8wk_13B_2:AACTGTGTACGGTAAATCTCCC	Male:8wk_13B_2	9279	12.6639529624604	0.00118406889128095	Male	2mo	ENT	02mo_13B_2	2	L5 ET CTX Glut
813213	Male:8wk_13B_2:AACTGTGTACGGTCGACAGAGA	Male:8wk_13B_2	4161	8.89470241988228	0.000720461095100865	Male	2mo	ENT	02mo_13B_2	2	L2/3 IT ENT Glut
813214	Male:8wk_13B_2:AACTGTGTACGGTCTAATTAGG	Male:8wk_13B_2	2824	18.3732057416268	0.00598380851812742	Male	2mo	ENT	02mo_13B_2	2	VLMC NN
813215	Male:8wk_13B_2:AACTGTGTACGTACTTCCTTTC	Male:8wk_13B_2	1457	18.52487135506	0.0122033898305085	Male	2mo	ENT	02mo_13B_2	2	Oligo NN
813216	Male:8wk_13B_2:AACTGTGTACGTCGAACCTATT	Male:8wk_13B_2	3940	20.1848998459168	0.00278410528980005	Male	2mo	ENT	02mo_13B_2	2	OPC NN
813217	Male:8wk_13B_2:AACTGTGTACGTGAAGCTTATG	Male:8wk_13B_2	6745	12.0507399577167	0.00207131232430833	Male	2mo	ENT	02mo_13B_2	2	L2/3 IT CTX Glut
813218	Male:8wk_13B_2:AACTGTGTACGTGCAATGTCGT	Male:8wk_13B_2	1797	20.7792207792208	0.0093715545755237	Male	2mo	ENT	02mo_13B_2	2	VLMC NN
813219	Male:8wk_13B_2:AACTGTGTACGTGCCTTTAAGC	Male:8wk_13B_2	7746	15.0197628458498	0.000387146728610143	Male	2mo	ENT	02mo_13B_2	2	L2/3 IT PPP Glut
813220	Male:8wk_13B_2:AACTGTGTACGTGCTTTCAACA	Male:8wk_13B_2	1001	13.7373737373737	0.0118460019743337	Male	2mo	ENT	02mo_13B_2	2	Microglia NN
813221	Male:8wk_13B_2:AACTGTGTACTAAACGCTCCAG	Male:8wk_13B_2	8702	14.7864184008762	0.00194976488129373	Male	2mo	ENT	02mo_13B_2	2	L5/6 IT TPE-ENT Glut
813222	Male:8wk_13B_2:AACTGTGTACTACACCAGAGCC	Male:8wk_13B_2	11691	11.317254174397	0.00187825493041919	Male	2mo	ENT	02mo_13B_2	2	L6b/CT ENT Glut
813223	Male:8wk_13B_2:AACTGTGTACTAGGCAGATGGA	Male:8wk_13B_2	4300	14.6103896103896	0.00509023600185099	Male	2mo	ENT	02mo_13B_2	2	L6 IT CTX Glut
813224	Male:8wk_13B_2:AACTGTGTACTCCGTAAGGTTC	Male:8wk_13B_2	9880	12.7360562143171	0.00111212213123041	Male	2mo	ENT	02mo_13B_2	2	L2/3 IT CTX Glut
813225	Male:8wk_13B_2:AACTGTGTACTCGCGAGATAGT	Male:8wk_13B_2	2155	20.0814111261872	0.0366562360303979	Male	2mo	ENT	02mo_13B_2	2	ABC NN
813226	Male:8wk_13B_2:AACTGTGTACTCGCGATCTGAC	Male:8wk_13B_2	6697	7.70416024653313	0.00268056589724497	Male	2mo	ENT	02mo_13B_2	2	RLP Neur
813227	Male:8wk_13B_2:AACTGTGTACTGAAGTTCCGAG	Male:8wk_13B_2	5105	9.45945945945946	0.000782932080642004	Male	2mo	ENT	02mo_13B_2	2	L6b/CT ENT Glut
813228	Male:8wk_13B_2:AACTGTGTACTGACACTGTGCG	Male:8wk_13B_2	6787	12.3636363636364	0.00161812297734628	Male	2mo	ENT	02mo_13B_2	2	Pvalb Gaba
813229	Male:8wk_13B_2:AACTGTGTACTGACCACCAATT	Male:8wk_13B_2	5300	13.6363636363636	0.00357210001880053	Male	2mo	ENT	02mo_13B_2	2	L2/3 IT ENT Glut
813230	Male:8wk_13B_2:AACTGTGTACTGAGCTAGACGC	Male:8wk_13B_2	5725	12.962962962963	0.00139542996685854	Male	2mo	ENT	02mo_13B_2	2	L5/6 IT TPE-ENT Glut
813231	Male:8wk_13B_2:AACTGTGTACTGCCTATGGAGT	Male:8wk_13B_2	7019	14.0495867768595	0.00241614553723707	Male	2mo	ENT	02mo_13B_2	2	Sst Gaba
813232	Male:8wk_13B_2:AACTGTGTACTGGTGAGGTGAT	Male:8wk_13B_2	13088	12.5931445603577	0.000229165075242533	Male	2mo	ENT	02mo_13B_2	2	L2/3 IT PPP Glut
813233	Male:8wk_13B_2:AACTGTGTACTGTTACTTCCCG	Male:8wk_13B_2	3758	12.1648136036625	0.00185922974767596	Male	2mo	ENT	02mo_13B_2	2	IOL NN
813234	Male:8wk_13B_2:AACTGTGTACTGTTCTCTCTGG	Male:8wk_13B_2	10344	10.9881422924901	0.000289939112786315	Male	2mo	ENT	02mo_13B_2	2	IOL NN
813236	Male:8wk_13B_2:AACTGTGTACTTAGGTAGCAAC	Male:8wk_13B_2	3872	11.8707738542449	0.00385901723694366	Male	2mo	ENT	02mo_13B_2	2	L2 IT ENT-po Glut
813237	Male:8wk_13B_2:AACTGTGTACTTATGGTAGACC	Male:8wk_13B_2	2515	25.3521126760563	0.00356576862123613	Male	2mo	ENT	02mo_13B_2	2	Astro-TE NN
813238	Male:8wk_13B_2:AACTGTGTACTTTCGAAGAAGG	Male:8wk_13B_2	4181	18.3816183816184	0.00309966618979495	Male	2mo	ENT	02mo_13B_2	2	Sncg Gaba
813239	Male:8wk_13B_2:AACTGTGTACTTTGTGTTACCG	Male:8wk_13B_2	1671	17.8571428571429	0.00476474091721263	Male	2mo	ENT	02mo_13B_2	2	Astro-TE NN
813240	Male:8wk_13B_2:AAGGAAGCCTAAACCCGAGATA	Male:8wk_13B_2	8703	14.8959474260679	0.0051440329218107	Male	2mo	ENT	02mo_13B_2	2	L2/3 IT CTX Glut
813241	Male:8wk_13B_2:AAGGAAGCCTAAACGGATCAGT	Male:8wk_13B_2	5801	11.6458704693999	0.00257909215955983	Male	2mo	ENT	02mo_13B_2	2	Sst Gaba
813242	Male:8wk_13B_2:AAGGAAGCCTAAAGCGGGAGCT	Male:8wk_13B_2	1310	10.9777015437393	0.00606980273141123	Male	2mo	ENT	02mo_13B_2	2	Microglia NN
813243	Male:8wk_13B_2:AAGGAAGCCTAAAGGAACAGAC	Male:8wk_13B_2	10677	14.2214221422142	0.00196298373527762	Male	2mo	ENT	02mo_13B_2	2	Pvalb Gaba
813244	Male:8wk_13B_2:AAGGAAGCCTAACAGGCGGGTA	Male:8wk_13B_2	11358	12.3718386876282	0.00184550487740575	Male	2mo	ENT	02mo_13B_2	2	L5 IT CTX Glut
813245	Male:8wk_13B_2:AAGGAAGCCTAACTTGCTCACC	Male:8wk_13B_2	16025	10.9427609427609	0.000872872373589376	Male	2mo	ENT	02mo_13B_2	2	L2/3 IT PPP Glut
813246	Male:8wk_13B_2:AAGGAAGCCTAAGCTCTCTGAT	Male:8wk_13B_2	1251	18.1818181818182	0.01573564122738	Male	2mo	ENT	02mo_13B_2	2	Microglia NN
813247	Male:8wk_13B_2:AAGGAAGCCTAAGTGTCGTGGA	Male:8wk_13B_2	43620	8.92193308550186	0.00121356444485151	Male	2mo	ENT	02mo_13B_2	2	L5/6 IT TPE-ENT Glut
813248	Male:8wk_13B_2:AAGGAAGCCTAAGTTGTGCTAC	Male:8wk_13B_2	16046	10.114799875892	0.000622820129546587	Male	2mo	ENT	02mo_13B_2	2	L2 IT ENT-po Glut
813249	Male:8wk_13B_2:AAGGAAGCCTAATCACGCTTCG	Male:8wk_13B_2	7362	13.1628787878788	0.00203334688897926	Male	2mo	ENT	02mo_13B_2	2	OPC NN
813250	Male:8wk_13B_2:AAGGAAGCCTAATCGAACACGT	Male:8wk_13B_2	4819	11.4996114996115	0.00103648424543947	Male	2mo	ENT	02mo_13B_2	2	Astro-TE NN
813251	Male:8wk_13B_2:AAGGAAGCCTAATTCTGTTGCG	Male:8wk_13B_2	24301	9.72925379705041	0.000863415837513362	Male	2mo	ENT	02mo_13B_2	2	L2/3 IT PPP Glut
813252	Male:8wk_13B_2:AAGGAAGCCTACAGATCAACGC	Male:8wk_13B_2	14348	11.1146803726309	0.000766070060589178	Male	2mo	ENT	02mo_13B_2	2	L2/3 IT ENT Glut
813253	Male:8wk_13B_2:AAGGAAGCCTACAGTTAACGGT	Male:8wk_13B_2	27079	7.34069668649108	0.00114348948727407	Male	2mo	ENT	02mo_13B_2	2	L5/6 IT TPE-ENT Glut
813254	Male:8wk_13B_2:AAGGAAGCCTACATGGCAAGCC	Male:8wk_13B_2	2381	20.0626959247649	0.000839278220730172	Male	2mo	ENT	02mo_13B_2	2	HPF CR Glut
813255	Male:8wk_13B_2:AAGGAAGCCTACCCACAGCAGT	Male:8wk_13B_2	8236	11.1699959233592	0.00531400966183575	Male	2mo	ENT	02mo_13B_2	2	Lamp5 Lhx6 Gaba
813256	Male:8wk_13B_2:AAGGAAGCCTACCCGAACTCAT	Male:8wk_13B_2	8404	15.0983519404572	0.000118976799524093	Male	2mo	ENT	02mo_13B_2	2	L6b/CT ENT Glut
813257	Male:8wk_13B_2:AAGGAAGCCTACCTCACTCGAA	Male:8wk_13B_2	2899	20.979020979021	0.00480604188122211	Male	2mo	ENT	02mo_13B_2	2	Astro-TE NN
813258	Male:8wk_13B_2:AAGGAAGCCTACGCAAGACGAG	Male:8wk_13B_2	11811	13.2499079867501	0.002365064616944	Male	2mo	ENT	02mo_13B_2	2	L6b/CT ENT Glut
813259	Male:8wk_13B_2:AAGGAAGCCTACGCGATCAGTT	Male:8wk_13B_2	15719	10.1646385110952	0.0010803253685816	Male	2mo	ENT	02mo_13B_2	2	L6b/CT ENT Glut
813260	Male:8wk_13B_2:AAGGAAGCCTACGTACGGTCAT	Male:8wk_13B_2	19349	9.728453364817	0.00309134937400175	Male	2mo	ENT	02mo_13B_2	2	L2/3 IT ENT Glut
813261	Male:8wk_13B_2:AAGGAAGCCTACTCGTTCCGAT	Male:8wk_13B_2	8381	12.987012987013	0.00107270560190703	Male	2mo	ENT	02mo_13B_2	2	L6b/CT ENT Glut
813262	Male:8wk_13B_2:AAGGAAGCCTACTGCGACAAAG	Male:8wk_13B_2	5689	12.4552612741589	0.00245484832544275	Male	2mo	ENT	02mo_13B_2	2	L6b/CT ENT Glut
813263	Male:8wk_13B_2:AAGGAAGCCTAGACTAGGAGGA	Male:8wk_13B_2	7450	11.8533400301356	0.00321113192400321	Male	2mo	ENT	02mo_13B_2	2	Vip Gaba
813264	Male:8wk_13B_2:AAGGAAGCCTAGAGTTTGAAGG	Male:8wk_13B_2	24949	7.72005772005772	0.00156074915959661	Male	2mo	ENT	02mo_13B_2	2	L2/3 IT PIR-ENTl Glut
813265	Male:8wk_13B_2:AAGGAAGCCTAGATCTGTGACG	Male:8wk_13B_2	3030	14.8936170212766	0	Male	2mo	ENT	02mo_13B_2	2	Oligo NN
813266	Male:8wk_13B_2:AAGGAAGCCTAGCAGGTATGTT	Male:8wk_13B_2	20020	9.53873712494402	0.000998003992015968	Male	2mo	ENT	02mo_13B_2	2	L5 IT CTX Glut
813267	Male:8wk_13B_2:AAGGAAGCCTAGCATACTCAGC	Male:8wk_13B_2	14185	10.1731601731602	0.00105633802816901	Male	2mo	ENT	02mo_13B_2	2	L2/3 IT ENT Glut
813268	Male:8wk_13B_2:AAGGAAGCCTAGCATGCGCTTT	Male:8wk_13B_2	10520	10.6583072100313	0.000664956777809442	Male	2mo	ENT	02mo_13B_2	2	Pvalb Gaba
813269	Male:8wk_13B_2:AAGGAAGCCTAGCGAATAACCC	Male:8wk_13B_2	5380	15.4059680777238	0.00167006865837818	Male	2mo	ENT	02mo_13B_2	2	NP PPP Glut
813270	Male:8wk_13B_2:AAGGAAGCCTAGGCTCTGCTGA	Male:8wk_13B_2	18920	10.1408450704225	0.00174114915844457	Male	2mo	ENT	02mo_13B_2	2	L5 ET CTX Glut
813271	Male:8wk_13B_2:AAGGAAGCCTAGGCTGCGTCTA	Male:8wk_13B_2	13000	10.0271821202054	0.00161277935642424	Male	2mo	ENT	02mo_13B_2	2	L5 ET CTX Glut
813272	Male:8wk_13B_2:AAGGAAGCCTAGGTGCAAGGTA	Male:8wk_13B_2	12154	12.85140562249	0.00123264031555592	Male	2mo	ENT	02mo_13B_2	2	L6b/CT ENT Glut
813273	Male:8wk_13B_2:AAGGAAGCCTAGTCTGTGTAGA	Male:8wk_13B_2	17134	9.87172336865588	0.00238719068413392	Male	2mo	ENT	02mo_13B_2	2	L5/6 IT TPE-ENT Glut
813274	Male:8wk_13B_2:AAGGAAGCCTAGTGCCTAACAA	Male:8wk_13B_2	7803	15.6862745098039	0.00204629748049623	Male	2mo	ENT	02mo_13B_2	2	L2/3 IT ENT Glut
813275	Male:8wk_13B_2:AAGGAAGCCTATACTAAGCGCT	Male:8wk_13B_2	2110	13.3971291866029	0.000946969696969697	Male	2mo	ENT	02mo_13B_2	2	Oligo NN
813276	Male:8wk_13B_2:AAGGAAGCCTATAGCCTCCGTA	Male:8wk_13B_2	3833	17.979797979798	0	Male	2mo	ENT	02mo_13B_2	2	OPC NN
813277	Male:8wk_13B_2:AAGGAAGCCTATGGTCATGCGG	Male:8wk_13B_2	16313	11.0494007600117	0.00183564828978768	Male	2mo	ENT	02mo_13B_2	2	L6b/CT ENT Glut
813278	Male:8wk_13B_2:AAGGAAGCCTATGTGCCTTCTG	Male:8wk_13B_2	10642	14.2021069059696	0.0011263375258119	Male	2mo	ENT	02mo_13B_2	2	L6b/CT ENT Glut
813279	Male:8wk_13B_2:AAGGAAGCCTCAAATCTCGCCG	Male:8wk_13B_2	12046	10.222395630121	0.00124367797031755	Male	2mo	ENT	02mo_13B_2	2	L2/3 IT ENT Glut
813280	Male:8wk_13B_2:AAGGAAGCCTCAACCGTACATC	Male:8wk_13B_2	3115	16.3009404388715	0.000641642605068977	Male	2mo	ENT	02mo_13B_2	2	Astro-TE NN
813281	Male:8wk_13B_2:AAGGAAGCCTCAACGGCATGAG	Male:8wk_13B_2	7593	15.3225806451613	0.00184041014854739	Male	2mo	ENT	02mo_13B_2	2	Astro-TE NN
813282	Male:8wk_13B_2:AAGGAAGCCTCAATCTGACGTA	Male:8wk_13B_2	3336	18.6307519640853	0.00298864315600717	Male	2mo	ENT	02mo_13B_2	2	VLMC NN
813283	Male:8wk_13B_2:AAGGAAGCCTCACAACCATGAT	Male:8wk_13B_2	12841	9.58768007948336	0.000622616546034711	Male	2mo	ENT	02mo_13B_2	2	Sst Gaba
813284	Male:8wk_13B_2:AAGGAAGCCTCACCATTTACCC	Male:8wk_13B_2	4145	16.3074039362699	0.0016859344894027	Male	2mo	ENT	02mo_13B_2	2	OPC NN
813285	Male:8wk_13B_2:AAGGAAGCCTCACGCAAGGGAA	Male:8wk_13B_2	11908	8.74488832966342	0.000839066957543212	Male	2mo	ENT	02mo_13B_2	2	L2/3 IT ENT Glut
813286	Male:8wk_13B_2:AAGGAAGCCTCAGAAGGTTGTT	Male:8wk_13B_2	11592	10.8940646130729	0.00189426554158774	Male	2mo	ENT	02mo_13B_2	2	L2/3 IT ENT Glut
813287	Male:8wk_13B_2:AAGGAAGCCTCAGAATCCTTCC	Male:8wk_13B_2	3562	20.253164556962	0.0108303249097473	Male	2mo	ENT	02mo_13B_2	2	Astro-TE NN
813288	Male:8wk_13B_2:AAGGAAGCCTCAGTTATAGGCC	Male:8wk_13B_2	11582	10.935441370224	0.00120731286650569	Male	2mo	ENT	02mo_13B_2	2	L6b/CT ENT Glut
813289	Male:8wk_13B_2:AAGGAAGCCTCCAGCTTTCCGT	Male:8wk_13B_2	7214	13.903743315508	0.0144808743169399	Male	2mo	ENT	02mo_13B_2	2	VLMC NN
813290	Male:8wk_13B_2:AAGGAAGCCTCCATTACGATTC	Male:8wk_13B_2	2701	16.4335664335664	0	Male	2mo	ENT	02mo_13B_2	2	Oligo NN
813291	Male:8wk_13B_2:AAGGAAGCCTCCCATGACGGAA	Male:8wk_13B_2	5192	14.2706131078224	0.00268920476373415	Male	2mo	ENT	02mo_13B_2	2	VLMC NN
813292	Male:8wk_13B_2:AAGGAAGCCTCCTCATAGTAGA	Male:8wk_13B_2	3600	17.6363636363636	0.00110987791342952	Male	2mo	ENT	02mo_13B_2	2	Astro-TE NN
813293	Male:8wk_13B_2:AAGGAAGCCTCCTTCCACCTGT	Male:8wk_13B_2	17235	12.1979286536249	0.000869565217391304	Male	2mo	ENT	02mo_13B_2	2	Pvalb Gaba
813294	Male:8wk_13B_2:AAGGAAGCCTCGAAGATCACTC	Male:8wk_13B_2	9524	9.80172091283202	0.000944088954159236	Male	2mo	ENT	02mo_13B_2	2	IOL NN
813295	Male:8wk_13B_2:AAGGAAGCCTCGATTGGCGATA	Male:8wk_13B_2	8068	14.3155694879833	0.000247831474597274	Male	2mo	ENT	02mo_13B_2	2	L6b/CT ENT Glut
813296	Male:8wk_13B_2:AAGGAAGCCTCGCTGATGATGA	Male:8wk_13B_2	13133	10.617626648161	0.00106488172206587	Male	2mo	ENT	02mo_13B_2	2	L2/3 IT ENT Glut
813297	Male:8wk_13B_2:AAGGAAGCCTCGTTTATCACAC	Male:8wk_13B_2	16171	9.00949796472185	0.000926726800939083	Male	2mo	ENT	02mo_13B_2	2	L5 PPP Glut
813298	Male:8wk_13B_2:AAGGAAGCCTCTCAGATAAGGG	Male:8wk_13B_2	17458	9.88526037069726	0.000915646102781275	Male	2mo	ENT	02mo_13B_2	2	Pvalb Gaba
813299	Male:8wk_13B_2:AAGGAAGCCTCTCGACTTTCAC	Male:8wk_13B_2	10642	11.0671936758893	0.00140752557004786	Male	2mo	ENT	02mo_13B_2	2	L6 CT CTX Glut
813300	Male:8wk_13B_2:AAGGAAGCCTCTGGGCTTGGTA	Male:8wk_13B_2	12185	11.0896196002579	0.00147504711956076	Male	2mo	ENT	02mo_13B_2	2	Pvalb Gaba
813301	Male:8wk_13B_2:AAGGAAGCCTCTGTTGGTCCTT	Male:8wk_13B_2	6908	11.4872575123621	0.00158982511923688	Male	2mo	ENT	02mo_13B_2	2	ABC NN
813302	Male:8wk_13B_2:AAGGAAGCCTCTTCATGTACCT	Male:8wk_13B_2	2658	20.4545454545455	0.000376081233546446	Male	2mo	ENT	02mo_13B_2	2	Oligo NN
813303	Male:8wk_13B_2:AAGGAAGCCTCTTCTAGGCTAC	Male:8wk_13B_2	5144	13.2231404958678	0.000388651379712398	Male	2mo	ENT	02mo_13B_2	2	Astro-TE NN
813304	Male:8wk_13B_2:AAGGAAGCCTCTTTAGCTGACT	Male:8wk_13B_2	19219	9.13419913419913	0.00103955507042986	Male	2mo	ENT	02mo_13B_2	2	L2/3 IT ENT Glut
813305	Male:8wk_13B_2:AAGGAAGCCTCTTTGGGACGGT	Male:8wk_13B_2	2468	15.030303030303	0.00242522231204527	Male	2mo	ENT	02mo_13B_2	2	Microglia NN
813306	Male:8wk_13B_2:AAGGAAGCCTGAAGGACCTAGT	Male:8wk_13B_2	3351	14.8601398601399	0.00416047548291233	Male	2mo	ENT	02mo_13B_2	2	Astro-TE NN
813307	Male:8wk_13B_2:AAGGAAGCCTGAAGTCGTAGTA	Male:8wk_13B_2	4794	15.3409090909091	0.00560049782202863	Male	2mo	ENT	02mo_13B_2	2	Astro-TE NN
813308	Male:8wk_13B_2:AAGGAAGCCTGAATCGGTGTTC	Male:8wk_13B_2	9292	12.921089063221	0.00417961633265459	Male	2mo	ENT	02mo_13B_2	2	L6b/CT ENT Glut
813309	Male:8wk_13B_2:AAGGAAGCCTGACGGCATAATG	Male:8wk_13B_2	2817	15.9912376779847	0.00106382978723404	Male	2mo	ENT	02mo_13B_2	2	Astro-TE NN
813310	Male:8wk_13B_2:AAGGAAGCCTGACGTCCCTCAT	Male:8wk_13B_2	2676	13.0681818181818	0.00186497575531518	Male	2mo	ENT	02mo_13B_2	2	Oligo NN
813311	Male:8wk_13B_2:AAGGAAGCCTGACTTACTGCCG	Male:8wk_13B_2	2075	12.5668449197861	0.000481695568400771	Male	2mo	ENT	02mo_13B_2	2	Oligo NN
813312	Male:8wk_13B_2:AAGGAAGCCTGAGAACGTCATA	Male:8wk_13B_2	13935	11.5027829313544	0.00193382036957456	Male	2mo	ENT	02mo_13B_2	2	L6b/CT ENT Glut
813313	Male:8wk_13B_2:AAGGAAGCCTGAGATAGTACTG	Male:8wk_13B_2	12653	11.0231232182452	0.00157815828927641	Male	2mo	ENT	02mo_13B_2	2	L2/3 IT ENT Glut
813314	Male:8wk_13B_2:AAGGAAGCCTGAGCACATCTCC	Male:8wk_13B_2	4793	15.3605015673981	0.00353430353430353	Male	2mo	ENT	02mo_13B_2	2	OPC NN
813315	Male:8wk_13B_2:AAGGAAGCCTGAGTGGTTGACC	Male:8wk_13B_2	14020	8.67893435869267	0.00170891483907719	Male	2mo	ENT	02mo_13B_2	2	L6b/CT ENT Glut
813316	Male:8wk_13B_2:AAGGAAGCCTGAGTGTGGCATA	Male:8wk_13B_2	1131	11.2121212121212	0.0431472081218274	Male	2mo	ENT	02mo_13B_2	2	Peri NN
813317	Male:8wk_13B_2:AAGGAAGCCTGATCCATTCGTG	Male:8wk_13B_2	3419	22.3776223776224	0.00436808386721025	Male	2mo	ENT	02mo_13B_2	2	Astro-TE NN
813318	Male:8wk_13B_2:AAGGAAGCCTGATGAACATGTC	Male:8wk_13B_2	9663	10.9090909090909	0.000827215386206183	Male	2mo	ENT	02mo_13B_2	2	L2/3 IT ENT Glut
813319	Male:8wk_13B_2:AAGGAAGCCTGATGTTTCACCA	Male:8wk_13B_2	4084	12.1212121212121	0.00341630063445583	Male	2mo	ENT	02mo_13B_2	2	Oligo NN
813320	Male:8wk_13B_2:AAGGAAGCCTGCCTAAACGAAG	Male:8wk_13B_2	5226	12.200956937799	0.00495049504950495	Male	2mo	ENT	02mo_13B_2	2	VLMC NN
813321	Male:8wk_13B_2:AAGGAAGCCTGCTTACAATCGT	Male:8wk_13B_2	7778	12.220566318927	0.00038555455596967	Male	2mo	ENT	02mo_13B_2	2	L2/3 IT ENT Glut
813322	Male:8wk_13B_2:AAGGAAGCCTGCTTCTCACAAG	Male:8wk_13B_2	12338	11.1111111111111	0.0014567821301392	Male	2mo	ENT	02mo_13B_2	2	L2/3 IT ENT Glut
813323	Male:8wk_13B_2:AAGGAAGCCTGGGACTAATTCC	Male:8wk_13B_2	7966	11.1168831168831	0.00137896452300364	Male	2mo	ENT	02mo_13B_2	2	L2/3 IT ENT Glut
813324	Male:8wk_13B_2:AAGGAAGCCTGGGCAGTGGTAA	Male:8wk_13B_2	16429	10.3366021733369	0.000972940103374886	Male	2mo	ENT	02mo_13B_2	2	L2/3 IT ENT Glut
813325	Male:8wk_13B_2:AAGGAAGCCTGGGCTAGGAGAT	Male:8wk_13B_2	9294	13.615221987315	0.000107584722969338	Male	2mo	ENT	02mo_13B_2	2	Pvalb Gaba
813326	Male:8wk_13B_2:AAGGAAGCCTGGGTTCTAGCCA	Male:8wk_13B_2	13921	11.9235836627141	0.00121968718610992	Male	2mo	ENT	02mo_13B_2	2	Pvalb Gaba
813327	Male:8wk_13B_2:AAGGAAGCCTGGTAATACTCGG	Male:8wk_13B_2	13883	10.719131614654	0.00194104960460101	Male	2mo	ENT	02mo_13B_2	2	L5/6 IT TPE-ENT Glut
813328	Male:8wk_13B_2:AAGGAAGCCTGGTAGAGAGCTC	Male:8wk_13B_2	15124	10.1920614596671	0.00178206059006006	Male	2mo	ENT	02mo_13B_2	2	L6 CT CTX Glut
813329	Male:8wk_13B_2:AAGGAAGCCTGGTCGACAGAGA	Male:8wk_13B_2	15621	9.54394442766536	0.00134253931722286	Male	2mo	ENT	02mo_13B_2	2	L2/3 IT ENT Glut
813330	Male:8wk_13B_2:AAGGAAGCCTGGTTGTCCTCTG	Male:8wk_13B_2	5941	13.1701631701632	0.00419041233657392	Male	2mo	ENT	02mo_13B_2	2	Astro-TE NN
813331	Male:8wk_13B_2:AAGGAAGCCTGGTTTAGTCGTA	Male:8wk_13B_2	24285	7.44306609887058	0.0021366643382504	Male	2mo	ENT	02mo_13B_2	2	L2/3 IT PPP Glut
813332	Male:8wk_13B_2:AAGGAAGCCTGTACATAGATCC	Male:8wk_13B_2	5357	11.5183246073298	0.00186323830817962	Male	2mo	ENT	02mo_13B_2	2	Astro-TE NN
813333	Male:8wk_13B_2:AAGGAAGCCTGTAGCCTGTTAC	Male:8wk_13B_2	6456	12.2727272727273	0.00123762376237624	Male	2mo	ENT	02mo_13B_2	2	OPC NN
813334	Male:8wk_13B_2:AAGGAAGCCTGTCTCTGCTATT	Male:8wk_13B_2	1963	17.5654853620955	0.00607594936708861	Male	2mo	ENT	02mo_13B_2	2	Microglia NN
813335	Male:8wk_13B_2:AAGGAAGCCTGTGCAATGTCGT	Male:8wk_13B_2	13007	10.4422604422604	0.00130528255528256	Male	2mo	ENT	02mo_13B_2	2	L2/3 IT ENT Glut
813336	Male:8wk_13B_2:AAGGAAGCCTGTGCCTTTAAGC	Male:8wk_13B_2	10084	10.2626262626263	0.00148529557381919	Male	2mo	ENT	02mo_13B_2	2	L5 IT CTX Glut
813337	Male:8wk_13B_2:AAGGAAGCCTGTGTTAGGCAAT	Male:8wk_13B_2	7055	16.0227272727273	0.00282685512367491	Male	2mo	ENT	02mo_13B_2	2	L6b/CT ENT Glut
813338	Male:8wk_13B_2:AAGGAAGCCTGTTACCCTCGGA	Male:8wk_13B_2	11332	8.49018822587105	0.00202553940995156	Male	2mo	ENT	02mo_13B_2	2	L2/3 IT ENT Glut
813339	Male:8wk_13B_2:AAGGAAGCCTGTTGGAGACTAA	Male:8wk_13B_2	5543	12.7124907612712	0.00108127590556857	Male	2mo	ENT	02mo_13B_2	2	OPC NN
813340	Male:8wk_13B_2:AAGGAAGCCTGTTGGCTATCAA	Male:8wk_13B_2	12966	9.3108504398827	0.00100161799830495	Male	2mo	ENT	02mo_13B_2	2	CT SUB Glut
813341	Male:8wk_13B_2:AAGGAAGCCTTAAACGCTCCAG	Male:8wk_13B_2	12820	9.62566844919786	0.000545723863724955	Male	2mo	ENT	02mo_13B_2	2	L5 IT CTX Glut
813342	Male:8wk_13B_2:AAGGAAGCCTTAACCCAACGAG	Male:8wk_13B_2	3479	18.8744588744589	0.0105233219567691	Male	2mo	ENT	02mo_13B_2	2	Peri NN
813343	Male:8wk_13B_2:AAGGAAGCCTTACAGCGCCGTT	Male:8wk_13B_2	16786	9.89452536413862	0.000238237045860631	Male	2mo	ENT	02mo_13B_2	2	L6b/CT ENT Glut
813344	Male:8wk_13B_2:AAGGAAGCCTTACATCACCTCA	Male:8wk_13B_2	17080	7.79917133804533	0.000935891436593355	Male	2mo	ENT	02mo_13B_2	2	L6b/CT ENT Glut
813345	Male:8wk_13B_2:AAGGAAGCCTTACTAGGGTTAG	Male:8wk_13B_2	6387	12.8099173553719	0.00125097732603597	Male	2mo	ENT	02mo_13B_2	2	IOL NN
813346	Male:8wk_13B_2:AAGGAAGCCTTAGATCCACGTA	Male:8wk_13B_2	5770	17.3490631505899	0.00276529554096094	Male	2mo	ENT	02mo_13B_2	2	Oligo NN
813347	Male:8wk_13B_2:AAGGAAGCCTTAGCATCGATGC	Male:8wk_13B_2	6055	15.0537634408602	0	Male	2mo	ENT	02mo_13B_2	2	OPC NN
813348	Male:8wk_13B_2:AAGGAAGCCTTAGGCAGATGGA	Male:8wk_13B_2	5350	14.7562582345191	0.000747104968248039	Male	2mo	ENT	02mo_13B_2	2	OPC NN
813349	Male:8wk_13B_2:AAGGAAGCCTTAGTCCACCAGT	Male:8wk_13B_2	14174	10.1212121212121	0.000493618221564065	Male	2mo	ENT	02mo_13B_2	2	L2/3 IT ENT Glut
813350	Male:8wk_13B_2:AAGGAAGCCTTATAAGTGCTCC	Male:8wk_13B_2	5003	12.0759837177748	0.00318788603307432	Male	2mo	ENT	02mo_13B_2	2	Astro-TE NN
813351	Male:8wk_13B_2:AAGGAAGCCTTATACGAACCCG	Male:8wk_13B_2	4895	13.4858518964479	0.000816493161869769	Male	2mo	ENT	02mo_13B_2	2	Astro-TE NN
813352	Male:8wk_13B_2:AAGGAAGCCTTATCCATGACCC	Male:8wk_13B_2	6442	12.6535626535627	0.00154990700557967	Male	2mo	ENT	02mo_13B_2	2	L5 IT CTX Glut
813353	Male:8wk_13B_2:AAGGAAGCCTTATGCACCGGAT	Male:8wk_13B_2	9718	9.48275862068965	0.00358863939300728	Male	2mo	ENT	02mo_13B_2	2	COAp Grxcr2 Glut
813354	Male:8wk_13B_2:AAGGAAGCCTTATGGTCCAGAC	Male:8wk_13B_2	2098	13.1016042780749	0.021455223880597	Male	2mo	ENT	02mo_13B_2	2	Endo NN
813355	Male:8wk_13B_2:AAGGAAGCCTTCCACTTGGATA	Male:8wk_13B_2	1154	9.09090909090909	0.0102915951972556	Male	2mo	ENT	02mo_13B_2	2	Endo NN
813356	Male:8wk_13B_2:AAGGAAGCCTTCGCGATCTGAC	Male:8wk_13B_2	1904	13.5723431498079	0.0005249343832021	Male	2mo	ENT	02mo_13B_2	2	L2/3 IT CTX Glut
813357	Male:8wk_13B_2:AAGGAAGCCTTCGCGGAAAGTC	Male:8wk_13B_2	7729	11.706102117061	0.000775694893341952	Male	2mo	ENT	02mo_13B_2	2	L2/3 IT PPP Glut
813358	Male:8wk_13B_2:AAGGAAGCCTTCGCTTAGCCTT	Male:8wk_13B_2	5475	12.4014713610089	0.00255055565676808	Male	2mo	ENT	02mo_13B_2	2	OPC NN
813359	Male:8wk_13B_2:AAGGAAGCCTTCGCTTCCGGTT	Male:8wk_13B_2	7113	16.969696969697	0.0012636899747262	Male	2mo	ENT	02mo_13B_2	2	SI-MA-LPO-LHA Skor1 Glut
813360	Male:8wk_13B_2:AAGGAAGCCTTCGGTACTAACT	Male:8wk_13B_2	3889	18.1818181818182	0.00537084398976982	Male	2mo	ENT	02mo_13B_2	2	ABC NN
813361	Male:8wk_13B_2:AAGGAAGCCTTCGTCACTTAAG	Male:8wk_13B_2	4901	11.6788321167883	0.00244249949114594	Male	2mo	ENT	02mo_13B_2	2	OPC NN
813362	Male:8wk_13B_2:AAGGAAGCCTTCTAATGCCTGC	Male:8wk_13B_2	7314	11.0590440487348	0.00503332879880288	Male	2mo	ENT	02mo_13B_2	2	Astro-TE NN
813363	Male:8wk_13B_2:AAGGAAGCCTTCTAATTGCGAC	Male:8wk_13B_2	1296	11.8577075098814	0.000771010023130301	Male	2mo	ENT	02mo_13B_2	2	Microglia NN
813364	Male:8wk_13B_2:AAGGAAGCCTTCTCTGACTTGA	Male:8wk_13B_2	10696	9.49948927477017	0.012008128579346	Male	2mo	ENT	02mo_13B_2	2	L2 IT ENT-po Glut
813365	Male:8wk_13B_2:AAGGAAGCCTTCTGACGGGACT	Male:8wk_13B_2	13516	10.7410741074107	0.000739316871211001	Male	2mo	ENT	02mo_13B_2	2	L6b/CT ENT Glut
813366	Male:8wk_13B_2:AAGGAAGCCTTGCACGTTAACC	Male:8wk_13B_2	5352	17.1636363636364	0.0053893328377625	Male	2mo	ENT	02mo_13B_2	2	Astro-TE NN
813367	Male:8wk_13B_2:AAGGAAGCCTTGCCGTGAGACA	Male:8wk_13B_2	5194	14.8629148629149	0.00249663913961974	Male	2mo	ENT	02mo_13B_2	2	Oligo NN
813368	Male:8wk_13B_2:AAGGAAGCCTTGCGTCGAGTAC	Male:8wk_13B_2	6741	12.0409391932571	0.00281065088757396	Male	2mo	ENT	02mo_13B_2	2	L6b/CT ENT Glut
813369	Male:8wk_13B_2:AAGGAAGCCTTGCTAATGACGT	Male:8wk_13B_2	2182	17.3160173160173	0.000915750915750916	Male	2mo	ENT	02mo_13B_2	2	Microglia NN
813370	Male:8wk_13B_2:AAGGAAGCCTTGGAACAGTCTG	Male:8wk_13B_2	2737	22.5237449118046	0.000365230094959825	Male	2mo	ENT	02mo_13B_2	2	Oligo NN
813371	Male:8wk_13B_2:AAGGAAGCCTTGGACGACGATC	Male:8wk_13B_2	3161	15.8008658008658	0.000632311097059753	Male	2mo	ENT	02mo_13B_2	2	OPC NN
813372	Male:8wk_13B_2:AAGGAAGCCTTGGGAATGAGGA	Male:8wk_13B_2	2860	15.6797331109258	0.00244157656086502	Male	2mo	ENT	02mo_13B_2	2	Oligo NN
813373	Male:8wk_13B_2:AAGGAAGCCTTGGTCGTGCCAT	Male:8wk_13B_2	12756	13.5987978963186	0.00234631628343501	Male	2mo	ENT	02mo_13B_2	2	L2/3 IT PPP Glut
813374	Male:8wk_13B_2:AAGGAAGCCTTGTCCTGCGGTA	Male:8wk_13B_2	8844	15.3340635268346	0.00146776560912273	Male	2mo	ENT	02mo_13B_2	2	Pvalb Gaba
813375	Male:8wk_13B_2:AAGGAAGCCTTGTTCGGATTAG	Male:8wk_13B_2	6244	12.039312039312	0.00191815856777494	Male	2mo	ENT	02mo_13B_2	2	L6b/CT ENT Glut
813376	Male:8wk_13B_2:AAGGAAGCCTTTAAACGCGAAG	Male:8wk_13B_2	20102	9.21823274764451	0.00198590010922451	Male	2mo	ENT	02mo_13B_2	2	L2 IT ENT-po Glut
813377	Male:8wk_13B_2:AAGGAAGCCTTTAGTGCTAGCA	Male:8wk_13B_2	5666	11.7424242424242	0.00386779184247539	Male	2mo	ENT	02mo_13B_2	2	Astro-TE NN
813378	Male:8wk_13B_2:AAGGAAGCCTTTCAGTCGCCTA	Male:8wk_13B_2	17509	8.39160839160839	0.00125491985625463	Male	2mo	ENT	02mo_13B_2	2	L2/3 IT ENT Glut
813379	Male:8wk_13B_2:AAGGAAGCCTTTCTCATGGTCA	Male:8wk_13B_2	14841	12.1212121212121	0.000269450993600539	Male	2mo	ENT	02mo_13B_2	2	Sst Gaba
813380	Male:8wk_13B_2:AAGGAAGCCTTTGACAAGTCCT	Male:8wk_13B_2	4061	16.3009404388715	0.00147528891074502	Male	2mo	ENT	02mo_13B_2	2	OPC NN
813381	Male:8wk_13B_2:AAGGAAGCCTTTGATGCGACCA	Male:8wk_13B_2	4683	18.0035650623886	0.00404083368779243	Male	2mo	ENT	02mo_13B_2	2	OPC NN
813382	Male:8wk_13B_2:AAGGAAGCCTTTGTCTCTTGGG	Male:8wk_13B_2	1459	14.5454545454545	0.00950441276306857	Male	2mo	ENT	02mo_13B_2	2	BAM NN
813383	Male:8wk_13B_2:AAGTGGTTGAAAAGGGATGCCA	Male:8wk_13B_2	6895	13.4199134199134	0.0148592656093728	Male	2mo	ENT	02mo_13B_2	2	L6b/CT ENT Glut
813384	Male:8wk_13B_2:AAGTGGTTGAAAATGCTACGGG	Male:8wk_13B_2	1971	9.44055944055944	0.00805234021137393	Male	2mo	ENT	02mo_13B_2	2	BAM NN
813385	Male:8wk_13B_2:AAGTGGTTGAAACTTGCTCACC	Male:8wk_13B_2	1950	17.3020527859238	0.00255754475703325	Male	2mo	ENT	02mo_13B_2	2	Oligo NN
813386	Male:8wk_13B_2:AAGTGGTTGAAAGTGTCGTGGA	Male:8wk_13B_2	4032	13.515687851971	0.0139398385913426	Male	2mo	ENT	02mo_13B_2	2	L2/3 IT CTX Glut
813387	Male:8wk_13B_2:AAGTGGTTGAAATCGAACACGT	Male:8wk_13B_2	11020	10.719131614654	0.00172117039586919	Male	2mo	ENT	02mo_13B_2	2	L6b/CT ENT Glut
813388	Male:8wk_13B_2:AAGTGGTTGAAATCGTCTGGAC	Male:8wk_13B_2	3125	12.1212121212121	0.000639590661976335	Male	2mo	ENT	02mo_13B_2	2	Oligo NN
813389	Male:8wk_13B_2:AAGTGGTTGAACATCTAAGGAG	Male:8wk_13B_2	1991	11.4164904862579	0.0148441365660564	Male	2mo	ENT	02mo_13B_2	2	Peri NN
813390	Male:8wk_13B_2:AAGTGGTTGAACCACGGCTGTT	Male:8wk_13B_2	18801	8.97583429228999	0.00132795070646978	Male	2mo	ENT	02mo_13B_2	2	L2/3 IT ENT Glut
813391	Male:8wk_13B_2:AAGTGGTTGAACCCACATGCTT	Male:8wk_13B_2	4838	21.8181818181818	0.00185681865071178	Male	2mo	ENT	02mo_13B_2	2	OPC NN
813392	Male:8wk_13B_2:AAGTGGTTGAACCGTCCCATTC	Male:8wk_13B_2	7050	14.4230769230769	0.00141643059490085	Male	2mo	ENT	02mo_13B_2	2	Astro-TE NN
813393	Male:8wk_13B_2:AAGTGGTTGAACCTCACTCGAA	Male:8wk_13B_2	3732	15.7575757575758	0.0048	Male	2mo	ENT	02mo_13B_2	2	VLMC NN
813394	Male:8wk_13B_2:AAGTGGTTGAACGGTTCCTAGG	Male:8wk_13B_2	15868	8.89142205756626	0.00138451856513531	Male	2mo	ENT	02mo_13B_2	2	L2/3 IT ENT Glut
813395	Male:8wk_13B_2:AAGTGGTTGAACTAGTCCGGAA	Male:8wk_13B_2	4563	17.6904176904177	0.0106244579358196	Male	2mo	ENT	02mo_13B_2	2	Astro-TE NN
813396	Male:8wk_13B_2:AAGTGGTTGAAGAGTGTGCCGT	Male:8wk_13B_2	9237	13.9784946236559	0.0018370434406743	Male	2mo	ENT	02mo_13B_2	2	L6 CT CTX Glut
813397	Male:8wk_13B_2:AAGTGGTTGAAGAGTTTGAAGG	Male:8wk_13B_2	2591	16.7189132706374	0.000385802469135802	Male	2mo	ENT	02mo_13B_2	2	OPC NN
813398	Male:8wk_13B_2:AAGTGGTTGAAGATCGTTTGGC	Male:8wk_13B_2	6823	16.9786096256685	0.00117113160591421	Male	2mo	ENT	02mo_13B_2	2	L2/3 IT ENT Glut
813399	Male:8wk_13B_2:AAGTGGTTGAAGGAACGCCGAT	Male:8wk_13B_2	25231	10.674065611229	0.000871183621747911	Male	2mo	ENT	02mo_13B_2	2	L2/3 IT PPP Glut
813400	Male:8wk_13B_2:AAGTGGTTGAAGGAGTCGGAGA	Male:8wk_13B_2	1564	17.1328671328671	0	Male	2mo	ENT	02mo_13B_2	2	Microglia NN
813401	Male:8wk_13B_2:AAGTGGTTGAAGGCGACTACAC	Male:8wk_13B_2	9899	15.5539772727273	0.00181506503983059	Male	2mo	ENT	02mo_13B_2	2	Vip Gaba
813402	Male:8wk_13B_2:AAGTGGTTGAAGGCTCTGCTGA	Male:8wk_13B_2	9892	10.0649350649351	0.0039270969690867	Male	2mo	ENT	02mo_13B_2	2	L2/3 IT PPP Glut
813403	Male:8wk_13B_2:AAGTGGTTGAAGGTCCCAATCG	Male:8wk_13B_2	4806	19.5488721804511	0.00311138767890479	Male	2mo	ENT	02mo_13B_2	2	Astro-TE NN
813404	Male:8wk_13B_2:AAGTGGTTGAATAGCCTCCGTA	Male:8wk_13B_2	11635	12.8586242654684	0.00188727803036802	Male	2mo	ENT	02mo_13B_2	2	L2/3 IT CTX Glut
813405	Male:8wk_13B_2:AAGTGGTTGAATAGGATGGCTC	Male:8wk_13B_2	3682	20.7792207792208	0.00647598488936859	Male	2mo	ENT	02mo_13B_2	2	Pvalb Gaba
813406	Male:8wk_13B_2:AAGTGGTTGAATGCGTAGCTGA	Male:8wk_13B_2	2027	25.3918495297806	0.00539744847890088	Male	2mo	ENT	02mo_13B_2	2	Peri NN
813407	Male:8wk_13B_2:AAGTGGTTGAATGGTCATGCGG	Male:8wk_13B_2	2783	15.9371492704826	0.00713521227256511	Male	2mo	ENT	02mo_13B_2	2	VLMC NN
813408	Male:8wk_13B_2:AAGTGGTTGAATGTGCATCTGG	Male:8wk_13B_2	14275	10.4598104598105	0	Male	2mo	ENT	02mo_13B_2	2	L2 IT ENT-po Glut
813409	Male:8wk_13B_2:AAGTGGTTGAATTGCCTTCTTC	Male:8wk_13B_2	1003	17.6470588235294	0	Male	2mo	ENT	02mo_13B_2	2	Microglia NN
813410	Male:8wk_13B_2:AAGTGGTTGAATTTAGGGCGGG	Male:8wk_13B_2	11549	15.7328385899814	0.000951557093425606	Male	2mo	ENT	02mo_13B_2	2	L2/3 IT PPP Glut
813411	Male:8wk_13B_2:AAGTGGTTGACAAACACCACAT	Male:8wk_13B_2	11097	9.41850941850942	0.00197859519740984	Male	2mo	ENT	02mo_13B_2	2	L2/3 IT ENT Glut
813412	Male:8wk_13B_2:AAGTGGTTGACAACCACGAGTG	Male:8wk_13B_2	4361	18.9935064935065	0.00183108262760357	Male	2mo	ENT	02mo_13B_2	2	VLMC NN
813413	Male:8wk_13B_2:AAGTGGTTGACAACCGTACATC	Male:8wk_13B_2	3395	13.7638062871708	0.00527395253442719	Male	2mo	ENT	02mo_13B_2	2	Astro-TE NN
813414	Male:8wk_13B_2:AAGTGGTTGACAAGATTACCCG	Male:8wk_13B_2	6058	13.9944903581267	0.000989445910290238	Male	2mo	ENT	02mo_13B_2	2	L2/3 IT CTX Glut
813415	Male:8wk_13B_2:AAGTGGTTGACAGAATCCTTCC	Male:8wk_13B_2	1786	23.9669421487603	0.0105263157894737	Male	2mo	ENT	02mo_13B_2	2	Oligo NN
813416	Male:8wk_13B_2:AAGTGGTTGACAGATCCGTGAC	Male:8wk_13B_2	7009	12.8484848484848	0.00142470437384243	Male	2mo	ENT	02mo_13B_2	2	L2/3 IT ENT Glut
813417	Male:8wk_13B_2:AAGTGGTTGACAGCGAAGACCT	Male:8wk_13B_2	2061	16.1038961038961	0.000484966052376334	Male	2mo	ENT	02mo_13B_2	2	Microglia NN
813418	Male:8wk_13B_2:AAGTGGTTGACAGCTCAGGACA	Male:8wk_13B_2	4030	15.929203539823	0.00123915737298637	Male	2mo	ENT	02mo_13B_2	2	L5 IT CTX Glut
813419	Male:8wk_13B_2:AAGTGGTTGACAGTTGACGCTC	Male:8wk_13B_2	4084	15.3198653198653	0.00438810336421258	Male	2mo	ENT	02mo_13B_2	2	OPC NN
813420	Male:8wk_13B_2:AAGTGGTTGACATTAGTGTACC	Male:8wk_13B_2	1769	13.2231404958678	0.00394144144144144	Male	2mo	ENT	02mo_13B_2	2	Microglia NN
813421	Male:8wk_13B_2:AAGTGGTTGACCCAATACGTGG	Male:8wk_13B_2	13415	10.3985056039851	0.00267638093822021	Male	2mo	ENT	02mo_13B_2	2	L2/3 IT PPP Glut
813422	Male:8wk_13B_2:AAGTGGTTGACCTAATCCTGAG	Male:8wk_13B_2	3533	23.7433155080214	0.0019774011299435	Male	2mo	ENT	02mo_13B_2	2	VLMC NN
813423	Male:8wk_13B_2:AAGTGGTTGACCTACTAGTTAG	Male:8wk_13B_2	20007	9.49654020520162	0.003039665138529	Male	2mo	ENT	02mo_13B_2	2	L2 IT ENT-po Glut
813424	Male:8wk_13B_2:AAGTGGTTGACCTTAAGTAGTC	Male:8wk_13B_2	8651	10.5310531053105	0.0032261781311211	Male	2mo	ENT	02mo_13B_2	2	Astro-TE NN
813425	Male:8wk_13B_2:AAGTGGTTGACCTTTCCGTATC	Male:8wk_13B_2	9191	13.3333333333333	0.00108683838713183	Male	2mo	ENT	02mo_13B_2	2	L6b/CT ENT Glut
813426	Male:8wk_13B_2:AAGTGGTTGACGACAGTCTTAT	Male:8wk_13B_2	2837	12.430426716141	0.00281195079086116	Male	2mo	ENT	02mo_13B_2	2	Astro-TE NN
813427	Male:8wk_13B_2:AAGTGGTTGACGATTGGCGATA	Male:8wk_13B_2	32004	7.97227036395147	0.00131061598951507	Male	2mo	ENT	02mo_13B_2	2	L2/3 IT PPP Glut
813428	Male:8wk_13B_2:AAGTGGTTGACGCCACCATTTC	Male:8wk_13B_2	3805	16.8181818181818	0.00600835945663532	Male	2mo	ENT	02mo_13B_2	2	VLMC NN
813429	Male:8wk_13B_2:AAGTGGTTGACGCCGAATTACT	Male:8wk_13B_2	2612	16.3860830527497	0.000382701875239189	Male	2mo	ENT	02mo_13B_2	2	IOL NN
813430	Male:8wk_13B_2:AAGTGGTTGACGTCGTGAAATT	Male:8wk_13B_2	4491	11.8518518518519	0.00177817292731718	Male	2mo	ENT	02mo_13B_2	2	L6 CT CTX Glut
813431	Male:8wk_13B_2:AAGTGGTTGACTAAGAGCTCAA	Male:8wk_13B_2	9481	12.3847167325428	0.00388737129649086	Male	2mo	ENT	02mo_13B_2	2	Pvalb Gaba
813432	Male:8wk_13B_2:AAGTGGTTGACTATGCTTGCCA	Male:8wk_13B_2	6288	12.0409391932571	0.00459078676586987	Male	2mo	ENT	02mo_13B_2	2	L2 IT ENT-po Glut
813433	Male:8wk_13B_2:AAGTGGTTGACTCAGATAAGGG	Male:8wk_13B_2	14310	9.67832167832168	0.0009076310828737	Male	2mo	ENT	02mo_13B_2	2	L2/3 IT ENT Glut
813434	Male:8wk_13B_2:AAGTGGTTGACTGACGAGAAAC	Male:8wk_13B_2	3330	18.3908045977011	0.00239664469742361	Male	2mo	ENT	02mo_13B_2	2	Astro-TE NN
813435	Male:8wk_13B_2:AAGTGGTTGACTTCGCGTAACG	Male:8wk_13B_2	1431	16.0839160839161	0.00348189415041783	Male	2mo	ENT	02mo_13B_2	2	Microglia NN
813436	Male:8wk_13B_2:AAGTGGTTGACTTTAACTGCGC	Male:8wk_13B_2	22343	9.31818181818182	0.00196542636351454	Male	2mo	ENT	02mo_13B_2	2	L2/3 IT ENT Glut
813437	Male:8wk_13B_2:AAGTGGTTGACTTTGGGACGGT	Male:8wk_13B_2	6602	14.7562582345191	0.0024176488365065	Male	2mo	ENT	02mo_13B_2	2	L6b/CT ENT Glut
813439	Male:8wk_13B_2:AAGTGGTTGAGAAGGGTGGTAT	Male:8wk_13B_2	1382	17.5206611570248	0.000723065798987708	Male	2mo	ENT	02mo_13B_2	2	Oligo NN
813440	Male:8wk_13B_2:AAGTGGTTGAGAATCGGTGTTC	Male:8wk_13B_2	4451	12.4922696351268	0.00313549832026876	Male	2mo	ENT	02mo_13B_2	2	ABC NN
813441	Male:8wk_13B_2:AAGTGGTTGAGACATTTGACAG	Male:8wk_13B_2	7897	13.8146167557932	0.00202198913180842	Male	2mo	ENT	02mo_13B_2	2	L6b/CT ENT Glut
813442	Male:8wk_13B_2:AAGTGGTTGAGACGTCCCTCAT	Male:8wk_13B_2	6869	16.1904761904762	0.000581987487269024	Male	2mo	ENT	02mo_13B_2	2	OPC NN
813443	Male:8wk_13B_2:AAGTGGTTGAGACTTACTGCCG	Male:8wk_13B_2	2567	23.0880230880231	0.00542425416505231	Male	2mo	ENT	02mo_13B_2	2	ABC NN
813444	Male:8wk_13B_2:AAGTGGTTGAGAGACAATGACG	Male:8wk_13B_2	1613	22.9665071770335	0.00370599135268684	Male	2mo	ENT	02mo_13B_2	2	VLMC NN
813445	Male:8wk_13B_2:AAGTGGTTGAGAGTCGCATCAG	Male:8wk_13B_2	3035	11.3082039911308	0	Male	2mo	ENT	02mo_13B_2	2	Microglia NN
813446	Male:8wk_13B_2:AAGTGGTTGAGATCAGTAGGAT	Male:8wk_13B_2	8499	16.600790513834	0.00129259694477086	Male	2mo	ENT	02mo_13B_2	2	L2/3 IT PPP Glut
813447	Male:8wk_13B_2:AAGTGGTTGAGATCCATTCGTG	Male:8wk_13B_2	6215	13.7967914438503	0.00160642570281125	Male	2mo	ENT	02mo_13B_2	2	OPC NN
813448	Male:8wk_13B_2:AAGTGGTTGAGATGAACATGTC	Male:8wk_13B_2	2992	16.5501165501165	0.000334112930170398	Male	2mo	ENT	02mo_13B_2	2	HPF CR Glut
813449	Male:8wk_13B_2:AAGTGGTTGAGCGACGTTACGA	Male:8wk_13B_2	17416	9.44618599791013	0.00194842406876791	Male	2mo	ENT	02mo_13B_2	2	Sncg Gaba
813450	Male:8wk_13B_2:AAGTGGTTGAGCGATGTACGAC	Male:8wk_13B_2	7905	15.0610583446404	0.00113722517058378	Male	2mo	ENT	02mo_13B_2	2	L2/3 IT PPP Glut
813451	Male:8wk_13B_2:AAGTGGTTGAGCGTTATTGTGC	Male:8wk_13B_2	6616	15.9090909090909	0.00286360211002261	Male	2mo	ENT	02mo_13B_2	2	Lamp5 Gaba
813452	Male:8wk_13B_2:AAGTGGTTGAGCTATTGGTAGG	Male:8wk_13B_2	19711	10.4487917146145	0.000507073677805385	Male	2mo	ENT	02mo_13B_2	2	L2/3 IT ENT Glut
813453	Male:8wk_13B_2:AAGTGGTTGAGCTCAGCGTTTA	Male:8wk_13B_2	20022	8.44296092676222	0.00214303513580862	Male	2mo	ENT	02mo_13B_2	2	L2/3 IT ENT Glut
813454	Male:8wk_13B_2:AAGTGGTTGAGCTCCGGAAATT	Male:8wk_13B_2	12069	13.5735232509426	0.000248508946322068	Male	2mo	ENT	02mo_13B_2	2	L2/3 IT ENT Glut
813455	Male:8wk_13B_2:AAGTGGTTGAGCTTACAATCGT	Male:8wk_13B_2	9456	11.2638580931264	0.00713985720285594	Male	2mo	ENT	02mo_13B_2	2	Oligo NN
813456	Male:8wk_13B_2:AAGTGGTTGAGCTTCGGAGTCT	Male:8wk_13B_2	11216	13.107822410148	0.002046445413293	Male	2mo	ENT	02mo_13B_2	2	L2/3 IT CTX Glut
813457	Male:8wk_13B_2:AAGTGGTTGAGCTTTGCGTCGT	Male:8wk_13B_2	3978	17.8482068390325	0.00674157303370787	Male	2mo	ENT	02mo_13B_2	2	L2/3 IT CTX Glut
813458	Male:8wk_13B_2:AAGTGGTTGAGGAGTTTGCACA	Male:8wk_13B_2	3980	15.3574580759047	0.00524868782804299	Male	2mo	ENT	02mo_13B_2	2	IOL NN
813459	Male:8wk_13B_2:AAGTGGTTGAGGATTCAACACG	Male:8wk_13B_2	5804	15.8317872603587	0.00034447123665174	Male	2mo	ENT	02mo_13B_2	2	L2/3 IT PPP Glut
813460	Male:8wk_13B_2:AAGTGGTTGAGGCATAATGATC	Male:8wk_13B_2	1940	8.94660894660895	0.000515198351365276	Male	2mo	ENT	02mo_13B_2	2	Microglia NN
813461	Male:8wk_13B_2:AAGTGGTTGAGGGAACAAGTCA	Male:8wk_13B_2	8945	13.1493506493506	0.000558659217877095	Male	2mo	ENT	02mo_13B_2	2	L2/3 IT CTX Glut
813462	Male:8wk_13B_2:AAGTGGTTGAGGTAAATCTCCC	Male:8wk_13B_2	14295	10.5552165954851	0.00320758663970434	Male	2mo	ENT	02mo_13B_2	2	ENTmv-PA-COAp Glut
813463	Male:8wk_13B_2:AAGTGGTTGAGTACAACTCTAG	Male:8wk_13B_2	8271	13.1929046563193	0.00108695652173913	Male	2mo	ENT	02mo_13B_2	2	L2 IT ENT-po Glut
813464	Male:8wk_13B_2:AAGTGGTTGAGTAGGTACTAGC	Male:8wk_13B_2	8471	9.50584685024519	0.00317721816898094	Male	2mo	ENT	02mo_13B_2	2	Astro-TE NN
813465	Male:8wk_13B_2:AAGTGGTTGAGTCAATTCTCAG	Male:8wk_13B_2	9601	12.0645709430756	0.00259713276542697	Male	2mo	ENT	02mo_13B_2	2	L2/3 IT ENT Glut
813466	Male:8wk_13B_2:AAGTGGTTGAGTCCGGTCCAAA	Male:8wk_13B_2	16679	9.90712074303406	0.00131728639003652	Male	2mo	ENT	02mo_13B_2	2	L2/3 IT ENT Glut
813467	Male:8wk_13B_2:AAGTGGTTGAGTCGAACCTATT	Male:8wk_13B_2	1258	18.1818181818182	0.016419077404222	Male	2mo	ENT	02mo_13B_2	2	Microglia NN
813468	Male:8wk_13B_2:AAGTGGTTGAGTCGACAGATAG	Male:8wk_13B_2	1306	30.1298701298701	0.00152905198776758	Male	2mo	ENT	02mo_13B_2	2	Microglia NN
813469	Male:8wk_13B_2:AAGTGGTTGAGTCGCTAAGTAA	Male:8wk_13B_2	10805	12.7578304048892	0.00092464170134073	Male	2mo	ENT	02mo_13B_2	2	L2/3 IT PPP Glut
813470	Male:8wk_13B_2:AAGTGGTTGAGTGAGCGATCGA	Male:8wk_13B_2	8016	14.0909090909091	0.00236465463596764	Male	2mo	ENT	02mo_13B_2	2	ENTmv-PA-COAp Glut
813471	Male:8wk_13B_2:AAGTGGTTGAGTTGGCTATCAA	Male:8wk_13B_2	6831	16.1073825503356	0.00204528853177502	Male	2mo	ENT	02mo_13B_2	2	L2/3 IT ENT Glut
813472	Male:8wk_13B_2:AAGTGGTTGATAAAGCCGGTGC	Male:8wk_13B_2	22143	8.92628498262301	0.000812237714904562	Male	2mo	ENT	02mo_13B_2	2	L2/3 IT ENT Glut
813473	Male:8wk_13B_2:AAGTGGTTGATAAGACTGAGGG	Male:8wk_13B_2	4648	14.7001934235977	0.00257510729613734	Male	2mo	ENT	02mo_13B_2	2	IOL NN
813474	Male:8wk_13B_2:AAGTGGTTGATAAGTGGGTCGA	Male:8wk_13B_2	1581	16.3992869875223	0.0180124223602484	Male	2mo	ENT	02mo_13B_2	2	ABC NN
813475	Male:8wk_13B_2:AAGTGGTTGATACCTCCAACTT	Male:8wk_13B_2	7037	17.5548589341693	0.00311658875194787	Male	2mo	ENT	02mo_13B_2	2	Vip Gaba
813476	Male:8wk_13B_2:AAGTGGTTGATACGATCTATCG	Male:8wk_13B_2	1819	16.8595041322314	0.00219418540866703	Male	2mo	ENT	02mo_13B_2	2	Microglia NN
813477	Male:8wk_13B_2:AAGTGGTTGATACGGCTTTCCT	Male:8wk_13B_2	18109	10.6986261327097	0.00231392209795604	Male	2mo	ENT	02mo_13B_2	2	L5/6 IT TPE-ENT Glut
813478	Male:8wk_13B_2:AAGTGGTTGATAGATCCACGTA	Male:8wk_13B_2	8088	14.6034816247582	0.00086473131562693	Male	2mo	ENT	02mo_13B_2	2	L2/3 IT PPP Glut
813479	Male:8wk_13B_2:AAGTGGTTGATAGGCAGATGGA	Male:8wk_13B_2	5377	14.2676767676768	0.00148560817084494	Male	2mo	ENT	02mo_13B_2	2	L6b/CT ENT Glut
813480	Male:8wk_13B_2:AAGTGGTTGATAGGCTAGTTTG	Male:8wk_13B_2	4048	12.2655122655123	0.0019723865877712	Male	2mo	ENT	02mo_13B_2	2	L2/3 IT CTX Glut
813481	Male:8wk_13B_2:AAGTGGTTGATAGGTTGCACTA	Male:8wk_13B_2	4260	14.2857142857143	0.000703729767769177	Male	2mo	ENT	02mo_13B_2	2	Astro-TE NN
813482	Male:8wk_13B_2:AAGTGGTTGATAGTCAGCGTGG	Male:8wk_13B_2	2710	17.3458725182863	0.000737463126843658	Male	2mo	ENT	02mo_13B_2	2	Astro-TE NN
813483	Male:8wk_13B_2:AAGTGGTTGATCCTGATTTAGC	Male:8wk_13B_2	3332	15.1515151515152	0.0003000300030003	Male	2mo	ENT	02mo_13B_2	2	Microglia NN
813484	Male:8wk_13B_2:AAGTGGTTGATCGTGGAATTAC	Male:8wk_13B_2	2535	16.7076167076167	0.00432050274941084	Male	2mo	ENT	02mo_13B_2	2	Oligo NN
813485	Male:8wk_13B_2:AAGTGGTTGATCTAATGCCTGC	Male:8wk_13B_2	1840	19.7492163009404	0	Male	2mo	ENT	02mo_13B_2	2	Oligo NN
813486	Male:8wk_13B_2:AAGTGGTTGATGAACCTGATCG	Male:8wk_13B_2	2478	18.8995215311005	0.0016116035455278	Male	2mo	ENT	02mo_13B_2	2	OPC NN
813487	Male:8wk_13B_2:AAGTGGTTGATGAACGCAATCC	Male:8wk_13B_2	5106	17.5602175602176	0.00234466588511137	Male	2mo	ENT	02mo_13B_2	2	L6b/CT ENT Glut
813488	Male:8wk_13B_2:AAGTGGTTGATGCAGAACAGTG	Male:8wk_13B_2	13159	13.5549038774845	0.000607579554947976	Male	2mo	ENT	02mo_13B_2	2	L2/3 IT CTX Glut
813489	Male:8wk_13B_2:AAGTGGTTGATGCCACTTCGCT	Male:8wk_13B_2	3478	12.7272727272727	0.00114876507754164	Male	2mo	ENT	02mo_13B_2	2	Astro-TE NN
813490	Male:8wk_13B_2:AAGTGGTTGATGCCTTGTTACC	Male:8wk_13B_2	2352	21.6687422166874	0.00423370025402202	Male	2mo	ENT	02mo_13B_2	2	Oligo NN
813491	Male:8wk_13B_2:AAGTGGTTGATGGACGACGATC	Male:8wk_13B_2	6107	13.2317943836268	0.00956860201102822	Male	2mo	ENT	02mo_13B_2	2	VLMC NN
813492	Male:8wk_13B_2:AAGTGGTTGATGGGAGAGTTCT	Male:8wk_13B_2	1729	21.9554030874786	0.00173210161662818	Male	2mo	ENT	02mo_13B_2	2	IOL NN
813493	Male:8wk_13B_2:AAGTGGTTGATGGGATTGACAG	Male:8wk_13B_2	15742	15	0.00240811153358682	Male	2mo	ENT	02mo_13B_2	2	L5/6 IT TPE-ENT Glut
813494	Male:8wk_13B_2:AAGTGGTTGATGTGACAGGTTC	Male:8wk_13B_2	5291	12.4021673690548	0.00395331325301205	Male	2mo	ENT	02mo_13B_2	2	L2/3 IT CTX Glut
813495	Male:8wk_13B_2:AAGTGGTTGATTAAACGCGAAG	Male:8wk_13B_2	3997	12.987012987013	0.000250125062531266	Male	2mo	ENT	02mo_13B_2	2	SI-MA-LPO-LHA Skor1 Glut
813496	Male:8wk_13B_2:AAGTGGTTGATTACAGCACCGG	Male:8wk_13B_2	2695	19.0796857463524	0.0256688358640636	Male	2mo	ENT	02mo_13B_2	2	VLMC NN
813497	Male:8wk_13B_2:AAGTGGTTGATTACTTACACCC	Male:8wk_13B_2	7254	15.3649167733675	0.00261240203492369	Male	2mo	ENT	02mo_13B_2	2	CT SUB Glut
813498	Male:8wk_13B_2:AAGTGGTTGATTAGGTAGTGGG	Male:8wk_13B_2	2380	13.6898395721925	0.000839630562552477	Male	2mo	ENT	02mo_13B_2	2	Astro-TE NN
813499	Male:8wk_13B_2:AAGTGGTTGATTCGGTTCCCAC	Male:8wk_13B_2	8763	11.4832535885167	0.00329845313921747	Male	2mo	ENT	02mo_13B_2	2	L6b/CT ENT Glut
813500	Male:8wk_13B_2:AAGTGGTTGATTCTCATGGTCA	Male:8wk_13B_2	7559	13.4923899629782	0.000132275132275132	Male	2mo	ENT	02mo_13B_2	2	Vip Gaba
813501	Male:8wk_13B_2:AAGTGGTTGATTGATGCGACCA	Male:8wk_13B_2	5262	15.8465387823186	0.0171834142697049	Male	2mo	ENT	02mo_13B_2	2	SUB-ProS Glut
813502	Male:8wk_13B_2:AAGTGGTTGATTGCATGTACGC	Male:8wk_13B_2	1159	18.6046511627907	0.0102476515798463	Male	2mo	ENT	02mo_13B_2	2	Microglia NN
813503	Male:8wk_13B_2:AAGTGGTTGATTGTCATGCGTG	Male:8wk_13B_2	15272	12.6528442317916	0.00163430738053213	Male	2mo	ENT	02mo_13B_2	2	L5 IT CTX Glut
813504	Male:8wk_13B_2:AAGTGGTTGATTTACCACGCCA	Male:8wk_13B_2	6322	15.8705701078582	0	Male	2mo	ENT	02mo_13B_2	2	L2/3 IT ENT Glut
813505	Male:8wk_13B_2:AAGTGGTTGATTTCGCGTGTAA	Male:8wk_13B_2	3712	16.2510056315366	0.00907634810464495	Male	2mo	ENT	02mo_13B_2	2	VLMC NN
813506	Male:8wk_13B_2:AATCCGTGATAAAGCACTAGCG	Male:8wk_13B_2	9570	13.0970724191063	0.00229357798165138	Male	2mo	ENT	02mo_13B_2	2	L2/3 IT ENT Glut
813507	Male:8wk_13B_2:AATCCGTGATAAAGCCCACGAC	Male:8wk_13B_2	5603	11.8022328548644	0.00355682020273875	Male	2mo	ENT	02mo_13B_2	2	Oligo NN
813508	Male:8wk_13B_2:AATCCGTGATAAAGTCGCGTGT	Male:8wk_13B_2	18404	10.676532769556	0.0010313195462194	Male	2mo	ENT	02mo_13B_2	2	L2/3 IT PPP Glut
813509	Male:8wk_13B_2:AATCCGTGATAACTGATAGGAG	Male:8wk_13B_2	2257	13.2034632034632	0.00132743362831858	Male	2mo	ENT	02mo_13B_2	2	Oligo NN
813510	Male:8wk_13B_2:AATCCGTGATAACTGCGTCTTT	Male:8wk_13B_2	7987	11.9090909090909	0.00287141073657928	Male	2mo	ENT	02mo_13B_2	2	NP PPP Glut
813511	Male:8wk_13B_2:AATCCGTGATAAGACACCAACC	Male:8wk_13B_2	7316	13.3420536298234	0.00259032038173142	Male	2mo	ENT	02mo_13B_2	2	L5 IT CTX Glut
813512	Male:8wk_13B_2:AATCCGTGATAAGTAGCCCGCT	Male:8wk_13B_2	9398	8.93000804505229	0.00201762769459488	Male	2mo	ENT	02mo_13B_2	2	L2/3 IT ENT Glut
813513	Male:8wk_13B_2:AATCCGTGATAATGGAGCAACA	Male:8wk_13B_2	3513	12.4488124488124	0.00198863636363636	Male	2mo	ENT	02mo_13B_2	2	Astro-TE NN
813514	Male:8wk_13B_2:AATCCGTGATAATTAGAAGGGC	Male:8wk_13B_2	4478	15.9519725557461	0.00444642063139173	Male	2mo	ENT	02mo_13B_2	2	L6b/CT ENT Glut
813515	Male:8wk_13B_2:AATCCGTGATACAGCGTCACTA	Male:8wk_13B_2	3163	21.6450216450216	0.00252286345001577	Male	2mo	ENT	02mo_13B_2	2	L6b/CT ENT Glut
813516	Male:8wk_13B_2:AATCCGTGATACATCTCTCCCG	Male:8wk_13B_2	13029	12.1466768525592	0.000536974532065051	Male	2mo	ENT	02mo_13B_2	2	L2/3 IT ENT Glut
813517	Male:8wk_13B_2:AATCCGTGATACCACGCAAACT	Male:8wk_13B_2	9489	10.6769825918762	0.0014732189834789	Male	2mo	ENT	02mo_13B_2	2	L5 IT CTX Glut
813518	Male:8wk_13B_2:AATCCGTGATACCACGGCTGTT	Male:8wk_13B_2	6578	15.8205430932704	0.00363526204180551	Male	2mo	ENT	02mo_13B_2	2	Pvalb Gaba
813519	Male:8wk_13B_2:AATCCGTGATACCCGGTATTCG	Male:8wk_13B_2	5389	13.8134592680047	0.00369754113514513	Male	2mo	ENT	02mo_13B_2	2	VLMC NN
813520	Male:8wk_13B_2:AATCCGTGATACGCAAGACGAG	Male:8wk_13B_2	15153	10.2870813397129	0.00158134018580747	Male	2mo	ENT	02mo_13B_2	2	Sst Gaba
813521	Male:8wk_13B_2:AATCCGTGATACGGGTTCTTGT	Male:8wk_13B_2	11179	11.4698385726423	0.00320998662505573	Male	2mo	ENT	02mo_13B_2	2	L2/3 IT PPP Glut
813522	Male:8wk_13B_2:AATCCGTGATACTCGTTCCGAT	Male:8wk_13B_2	12604	8.29462508294625	0.00126782884310618	Male	2mo	ENT	02mo_13B_2	2	L2/3 IT ENT Glut
813523	Male:8wk_13B_2:AATCCGTGATAGATCTGTGACG	Male:8wk_13B_2	5202	12.8964059196617	0.000768344218209758	Male	2mo	ENT	02mo_13B_2	2	Astro-TE NN
813524	Male:8wk_13B_2:AATCCGTGATAGATGCCGATGT	Male:8wk_13B_2	3385	16.8560606060606	0.0035325287017957	Male	2mo	ENT	02mo_13B_2	2	Astro-TE NN
813525	Male:8wk_13B_2:AATCCGTGATAGATTGGACAAG	Male:8wk_13B_2	3138	22.200956937799	0.00821744627054362	Male	2mo	ENT	02mo_13B_2	2	Oligo NN
813526	Male:8wk_13B_2:AATCCGTGATAGGAACGCCGAT	Male:8wk_13B_2	5154	16.4813603662525	0.00309477756286267	Male	2mo	ENT	02mo_13B_2	2	OPC NN
813527	Male:8wk_13B_2:AATCCGTGATAGGCATGCAGAG	Male:8wk_13B_2	6898	10.3448275862069	0.00245842371655821	Male	2mo	ENT	02mo_13B_2	2	L2/3 IT ENT Glut
813528	Male:8wk_13B_2:AATCCGTGATAGGCTCTGCTGA	Male:8wk_13B_2	3478	18.1818181818182	0.00600171477565019	Male	2mo	ENT	02mo_13B_2	2	Pvalb Gaba
813529	Male:8wk_13B_2:AATCCGTGATAGGGAATGTTCA	Male:8wk_13B_2	4621	21.5909090909091	0.00302049622437972	Male	2mo	ENT	02mo_13B_2	2	Astro-TE NN
813530	Male:8wk_13B_2:AATCCGTGATAGTCCTGGTACT	Male:8wk_13B_2	1836	11.2233445566779	0.00379815518176886	Male	2mo	ENT	02mo_13B_2	2	Oligo NN
813531	Male:8wk_13B_2:AATCCGTGATAGTCGGTTGTGA	Male:8wk_13B_2	3717	13.0536130536131	0.00481927710843374	Male	2mo	ENT	02mo_13B_2	2	Astro-TE NN
813532	Male:8wk_13B_2:AATCCGTGATAGTGTCAGTCAA	Male:8wk_13B_2	8744	11.7708880714661	0.000799908581876357	Male	2mo	ENT	02mo_13B_2	2	L2/3 IT ENT Glut
813533	Male:8wk_13B_2:AATCCGTGATAGTTTGGAGCAT	Male:8wk_13B_2	6842	10.4935064935065	0.0121282125324863	Male	2mo	ENT	02mo_13B_2	2	L6b/CT ENT Glut
813534	Male:8wk_13B_2:AATCCGTGATATAACGCAAGTC	Male:8wk_13B_2	2882	17.4545454545455	0.00173190162798753	Male	2mo	ENT	02mo_13B_2	2	Astro-TE NN
813535	Male:8wk_13B_2:AATCCGTGATATAGGTTTCGCC	Male:8wk_13B_2	9919	11.8270079435128	0.00231341782337558	Male	2mo	ENT	02mo_13B_2	2	L2/3 IT ENT Glut
813536	Male:8wk_13B_2:AATCCGTGATATCCAAGCCGTC	Male:8wk_13B_2	6107	13.300793166565	0.00114491331370625	Male	2mo	ENT	02mo_13B_2	2	L6b/CT ENT Glut
813537	Male:8wk_13B_2:AATCCGTGATATGACCACCAAT	Male:8wk_13B_2	9665	12.4745209947004	0.00134325273816904	Male	2mo	ENT	02mo_13B_2	2	CT SUB Glut
813538	Male:8wk_13B_2:AATCCGTGATATGGACGATCGT	Male:8wk_13B_2	8499	10.5708245243129	0.000352858151023289	Male	2mo	ENT	02mo_13B_2	2	L2/3 IT ENT Glut
813539	Male:8wk_13B_2:AATCCGTGATATTCATTTCCGC	Male:8wk_13B_2	12016	11.4832535885167	0.00166168162180126	Male	2mo	ENT	02mo_13B_2	2	L2/3 IT ENT Glut
813540	Male:8wk_13B_2:AATCCGTGATCAAATCGAAAGC	Male:8wk_13B_2	3415	20.8820882088209	0.00611175785797439	Male	2mo	ENT	02mo_13B_2	2	Astro-TE NN
813541	Male:8wk_13B_2:AATCCGTGATCAACCGTACATC	Male:8wk_13B_2	6191	14.7335423197492	0.00257773481553085	Male	2mo	ENT	02mo_13B_2	2	VLMC NN
813542	Male:8wk_13B_2:AATCCGTGATCAAGATTACCCG	Male:8wk_13B_2	6420	8.9078706528371	0.00139990667288847	Male	2mo	ENT	02mo_13B_2	2	L2/3 IT ENT Glut
813543	Male:8wk_13B_2:AATCCGTGATCAAGTGTCTGTA	Male:8wk_13B_2	3134	25.8823529411765	0.00254614894971356	Male	2mo	ENT	02mo_13B_2	2	VLMC NN
813544	Male:8wk_13B_2:AATCCGTGATCAAGTTAGTGAC	Male:8wk_13B_2	6724	12.6606377915278	0.0022258495325716	Male	2mo	ENT	02mo_13B_2	2	L2/3 IT PPP Glut
813545	Male:8wk_13B_2:AATCCGTGATCAATCTGACGTA	Male:8wk_13B_2	10865	11.1826226870475	0.000735767497470799	Male	2mo	ENT	02mo_13B_2	2	L6b/CT ENT Glut
813546	Male:8wk_13B_2:AATCCGTGATCACCGAAGGTCA	Male:8wk_13B_2	6825	16.1616161616162	0.00204708290685773	Male	2mo	ENT	02mo_13B_2	2	Vip Gaba
813547	Male:8wk_13B_2:AATCCGTGATCACCTTACTAGA	Male:8wk_13B_2	4611	18.1818181818182	0.00216403375892664	Male	2mo	ENT	02mo_13B_2	2	VLMC NN
813548	Male:8wk_13B_2:AATCCGTGATCACGCAAGGGAA	Male:8wk_13B_2	6959	10.4493207941484	0.00272284322155345	Male	2mo	ENT	02mo_13B_2	2	CT SUB Glut
813549	Male:8wk_13B_2:AATCCGTGATCACGTTCCAGCA	Male:8wk_13B_2	4322	13.0407523510972	0.00253865681975537	Male	2mo	ENT	02mo_13B_2	2	VLMC NN
813550	Male:8wk_13B_2:AATCCGTGATCAGACCTGCTCA	Male:8wk_13B_2	5289	9.86333927510398	0.00526612751551627	Male	2mo	ENT	02mo_13B_2	2	L6b/CT ENT Glut
813551	Male:8wk_13B_2:AATCCGTGATCAGCGAAGACCT	Male:8wk_13B_2	4339	15.7317859445519	0.000690925840626439	Male	2mo	ENT	02mo_13B_2	2	VLMC NN
813552	Male:8wk_13B_2:AATCCGTGATCAGTTATAGGCC	Male:8wk_13B_2	1224	15.9090909090909	0	Male	2mo	ENT	02mo_13B_2	2	Oligo NN
813553	Male:8wk_13B_2:AATCCGTGATCAGTTGACGCTC	Male:8wk_13B_2	8662	14.1837220371252	0.000461573967228248	Male	2mo	ENT	02mo_13B_2	2	Pvalb Gaba
813554	Male:8wk_13B_2:AATCCGTGATCATCCTCCACTC	Male:8wk_13B_2	8339	13.1056760498385	0.00107810253953043	Male	2mo	ENT	02mo_13B_2	2	L6b/CT ENT Glut
813555	Male:8wk_13B_2:AATCCGTGATCATCTCGACAAT	Male:8wk_13B_2	2387	17.2949002217295	0.0115942028985507	Male	2mo	ENT	02mo_13B_2	2	Oligo NN
813556	Male:8wk_13B_2:AATCCGTGATCATGTTCTGTGA	Male:8wk_13B_2	1951	10.1928374655647	0.0106490872210953	Male	2mo	ENT	02mo_13B_2	2	ABC NN
813557	Male:8wk_13B_2:AATCCGTGATCCACCGCCTTAA	Male:8wk_13B_2	9722	12.4941724941725	0.00532023736443626	Male	2mo	ENT	02mo_13B_2	2	L2 IT ENT-po Glut
813558	Male:8wk_13B_2:AATCCGTGATCCCATCTGGAGA	Male:8wk_13B_2	10400	8.66115702479339	0.00182359151550053	Male	2mo	ENT	02mo_13B_2	2	L6b/CT ENT Glut
813559	Male:8wk_13B_2:AATCCGTGATCCGGAGAATACC	Male:8wk_13B_2	1603	16.0427807486631	0	Male	2mo	ENT	02mo_13B_2	2	Oligo NN
813560	Male:8wk_13B_2:AATCCGTGATCCGGATCAAGTT	Male:8wk_13B_2	5979	17.0375079465989	0.00681063122923588	Male	2mo	ENT	02mo_13B_2	2	Pvalb Gaba
813561	Male:8wk_13B_2:AATCCGTGATCCTACCGTTAAT	Male:8wk_13B_2	1295	21.8181818181818	0.00690184049079755	Male	2mo	ENT	02mo_13B_2	2	Microglia NN
813562	Male:8wk_13B_2:AATCCGTGATCCTTAAGTAGTC	Male:8wk_13B_2	7433	17.0835875533862	0.00254965110037574	Male	2mo	ENT	02mo_13B_2	2	L6b/CT ENT Glut
813563	Male:8wk_13B_2:AATCCGTGATCCTTATATGTCC	Male:8wk_13B_2	9310	10.4832104832105	0.00214362272240086	Male	2mo	ENT	02mo_13B_2	2	Lamp5 Gaba
813564	Male:8wk_13B_2:AATCCGTGATCGAAGATCACTC	Male:8wk_13B_2	4869	12.5565042692115	0.000410593307329091	Male	2mo	ENT	02mo_13B_2	2	OPC NN
813565	Male:8wk_13B_2:AATCCGTGATCGACGAGAGATC	Male:8wk_13B_2	1583	18.5858585858586	0.00377595972309629	Male	2mo	ENT	02mo_13B_2	2	Oligo NN
813566	Male:8wk_13B_2:AATCCGTGATCGACTTGCAAGA	Male:8wk_13B_2	3948	14.0819964349376	0.00101214574898785	Male	2mo	ENT	02mo_13B_2	2	OPC NN
813567	Male:8wk_13B_2:AATCCGTGATCGAGAATCGACG	Male:8wk_13B_2	1419	22.4371373307544	0.0028109627547435	Male	2mo	ENT	02mo_13B_2	2	ABC NN
813568	Male:8wk_13B_2:AATCCGTGATCGCAAGTAAAGC	Male:8wk_13B_2	12686	10.3292056780429	0	Male	2mo	ENT	02mo_13B_2	2	L6b/CT ENT Glut
813569	Male:8wk_13B_2:AATCCGTGATCGGCGACTAACA	Male:8wk_13B_2	1145	8.87949260042283	0.001743679163034	Male	2mo	ENT	02mo_13B_2	2	Microglia NN
813570	Male:8wk_13B_2:AATCCGTGATCGTCCCTAGAAC	Male:8wk_13B_2	10145	9.84478935698448	0.000197102591899083	Male	2mo	ENT	02mo_13B_2	2	L5 IT CTX Glut
813571	Male:8wk_13B_2:AATCCGTGATCGTGATGAGGTA	Male:8wk_13B_2	7160	16.0566706021251	0.00334075723830735	Male	2mo	ENT	02mo_13B_2	2	Pvalb Gaba
813572	Male:8wk_13B_2:AATCCGTGATCGTGTACTGAAT	Male:8wk_13B_2	3624	15.9307359307359	0.00220264317180617	Male	2mo	ENT	02mo_13B_2	2	OPC NN
813573	Male:8wk_13B_2:AATCCGTGATCTAGGCCTTTGA	Male:8wk_13B_2	5969	12.1630094043887	0.000836960160696351	Male	2mo	ENT	02mo_13B_2	2	L2/3 IT CTX Glut
813574	Male:8wk_13B_2:AATCCGTGATCTCACTGGATAT	Male:8wk_13B_2	5631	13.324080499653	0.00159574468085106	Male	2mo	ENT	02mo_13B_2	2	L5 IT CTX Glut
813575	Male:8wk_13B_2:AATCCGTGATCTCCGATATGAC	Male:8wk_13B_2	1818	23.1404958677686	0.00274273176083379	Male	2mo	ENT	02mo_13B_2	2	Oligo NN
813576	Male:8wk_13B_2:AATCCGTGATCTGAAGATGTGC	Male:8wk_13B_2	4123	11.0743801652893	0.00290205562273277	Male	2mo	ENT	02mo_13B_2	2	L2/3 IT ENT Glut
813577	Male:8wk_13B_2:AATCCGTGATCTTAGCAAAGAG	Male:8wk_13B_2	2992	21.0526315789474	0	Male	2mo	ENT	02mo_13B_2	2	Astro-TE NN
813578	Male:8wk_13B_2:AATCCGTGATCTTCTAGGCTAC	Male:8wk_13B_2	9785	13.3931911709689	0.000510725229826353	Male	2mo	ENT	02mo_13B_2	2	L5 IT CTX Glut
813579	Male:8wk_13B_2:AATCCGTGATGACAATAGGAGA	Male:8wk_13B_2	2381	22.9946524064171	0	Male	2mo	ENT	02mo_13B_2	2	Oligo NN
813580	Male:8wk_13B_2:AATCCGTGATGACAATCGAGAA	Male:8wk_13B_2	10234	16.1999138302456	0.00136612021857923	Male	2mo	ENT	02mo_13B_2	2	Sst Gaba
813581	Male:8wk_13B_2:AATCCGTGATGACATTTGACAG	Male:8wk_13B_2	10692	13.4574087329993	0.00037397157816006	Male	2mo	ENT	02mo_13B_2	2	L2/3 IT ENT Glut
813582	Male:8wk_13B_2:AATCCGTGATGACGTTGGGATT	Male:8wk_13B_2	10088	10.3609625668449	0.00158353127474268	Male	2mo	ENT	02mo_13B_2	2	L6 IT CTX Glut
813583	Male:8wk_13B_2:AATCCGTGATGACTTACTGCCG	Male:8wk_13B_2	8507	11.5384615384615	0.000352526439482961	Male	2mo	ENT	02mo_13B_2	2	NP PPP Glut
813584	Male:8wk_13B_2:AATCCGTGATGAGACAATGACG	Male:8wk_13B_2	1025	15.9090909090909	0.00388726919339164	Male	2mo	ENT	02mo_13B_2	2	Microglia NN
813585	Male:8wk_13B_2:AATCCGTGATGAGAGGTCCACT	Male:8wk_13B_2	4390	17.5021240441801	0.00136487716105551	Male	2mo	ENT	02mo_13B_2	2	Astro-TE NN
813586	Male:8wk_13B_2:AATCCGTGATGAGCATCACTAC	Male:8wk_13B_2	7935	15.2028762198254	0.0026395173453997	Male	2mo	ENT	02mo_13B_2	2	L6 CT CTX Glut
813587	Male:8wk_13B_2:AATCCGTGATGAGTGGTTGACC	Male:8wk_13B_2	10462	10.689812699863	0.00152700897117771	Male	2mo	ENT	02mo_13B_2	2	L2/3 IT PPP Glut
813588	Male:8wk_13B_2:AATCCGTGATGAGTTATTTCGG	Male:8wk_13B_2	9163	9.78260869565217	0.0015255530129672	Male	2mo	ENT	02mo_13B_2	2	L2/3 IT PPP Glut
813589	Male:8wk_13B_2:AATCCGTGATGATGGCAAACAT	Male:8wk_13B_2	10082	10.0800753650495	0.00296677215189873	Male	2mo	ENT	02mo_13B_2	2	L2/3 IT ENT Glut
813590	Male:8wk_13B_2:AATCCGTGATGATTTCCGGACT	Male:8wk_13B_2	10354	9.86246226098625	0.00096487842531841	Male	2mo	ENT	02mo_13B_2	2	L2/3 IT PPP Glut
813591	Male:8wk_13B_2:AATCCGTGATGCACACTCTCCT	Male:8wk_13B_2	10188	10.6060606060606	0.0013722799451088	Male	2mo	ENT	02mo_13B_2	2	L2/3 IT PIR-ENTl Glut
813592	Male:8wk_13B_2:AATCCGTGATGCCTGCTTATGA	Male:8wk_13B_2	3266	19.3548387096774	0.00274809160305344	Male	2mo	ENT	02mo_13B_2	2	Oligo NN
813593	Male:8wk_13B_2:AATCCGTGATGCGAACGTAGAC	Male:8wk_13B_2	9482	13.796253997259	0.00189473684210526	Male	2mo	ENT	02mo_13B_2	2	L5 IT CTX Glut
813594	Male:8wk_13B_2:AATCCGTGATGCTACAATGTGG	Male:8wk_13B_2	8783	15.1333696243876	0.00238527941844616	Male	2mo	ENT	02mo_13B_2	2	L2/3 IT ENT Glut
813595	Male:8wk_13B_2:AATCCGTGATGCTCTTTCAGAA	Male:8wk_13B_2	8612	7.86435786435786	0.00139146567717996	Male	2mo	ENT	02mo_13B_2	2	L6b/CT ENT Glut
813596	Male:8wk_13B_2:AATCCGTGATGCTTAAGCCGTT	Male:8wk_13B_2	1946	15.6911581569116	0.00307377049180328	Male	2mo	ENT	02mo_13B_2	2	Oligo NN
813597	Male:8wk_13B_2:AATCCGTGATGGATCAACTATC	Male:8wk_13B_2	6336	12.0023767082591	0.00267590114906343	Male	2mo	ENT	02mo_13B_2	2	L6b/CT ENT Glut
813598	Male:8wk_13B_2:AATCCGTGATGGATTCAACACG	Male:8wk_13B_2	15834	9.83775431367499	0.0018910741301059	Male	2mo	ENT	02mo_13B_2	2	L2/3 IT ENT Glut
813599	Male:8wk_13B_2:AATCCGTGATGGCGTACTTCTA	Male:8wk_13B_2	6004	15.6785243741765	0.00116453169189819	Male	2mo	ENT	02mo_13B_2	2	L5 IT CTX Glut
813600	Male:8wk_13B_2:AATCCGTGATGGCTGATATGCT	Male:8wk_13B_2	9063	12.2786304604486	0.00132231404958678	Male	2mo	ENT	02mo_13B_2	2	L2 IT ENT-po Glut
813601	Male:8wk_13B_2:AATCCGTGATGGGCGTATTTGA	Male:8wk_13B_2	3348	13.3790737564322	0.000597014925373134	Male	2mo	ENT	02mo_13B_2	2	Astro-TE NN
813602	Male:8wk_13B_2:AATCCGTGATGGGTATCTACCT	Male:8wk_13B_2	9719	12.1212121212121	0.00092516447368421	Male	2mo	ENT	02mo_13B_2	2	L2/3 IT CTX Glut
813603	Male:8wk_13B_2:AATCCGTGATGGTAATACTCGG	Male:8wk_13B_2	7079	11.836485661989	0.00645614035087719	Male	2mo	ENT	02mo_13B_2	2	L6b/CT ENT Glut
813604	Male:8wk_13B_2:AATCCGTGATGGTTGTCCTCTG	Male:8wk_13B_2	3593	18.5567010309278	0.00332871012482663	Male	2mo	ENT	02mo_13B_2	2	Astro-TE NN
813605	Male:8wk_13B_2:AATCCGTGATGGTTTAGTCGTA	Male:8wk_13B_2	1702	19.4805194805195	0.00351288056206089	Male	2mo	ENT	02mo_13B_2	2	Oligo NN
813606	Male:8wk_13B_2:AATCCGTGATGTACCTATTCCA	Male:8wk_13B_2	2269	20.6060606060606	0.00613228208497591	Male	2mo	ENT	02mo_13B_2	2	VLMC NN
813607	Male:8wk_13B_2:AATCCGTGATGTACTTCCTTTC	Male:8wk_13B_2	8958	13.4090909090909	0.00144911381116932	Male	2mo	ENT	02mo_13B_2	2	L2/3 IT CTX Glut
813608	Male:8wk_13B_2:AATCCGTGATGTGAGCGATCGA	Male:8wk_13B_2	2204	16.7832167832168	0	Male	2mo	ENT	02mo_13B_2	2	Microglia NN
813609	Male:8wk_13B_2:AATCCGTGATGTGCAAACCACT	Male:8wk_13B_2	2256	22.8739002932551	0.00176991150442478	Male	2mo	ENT	02mo_13B_2	2	ABC NN
813610	Male:8wk_13B_2:AATCCGTGATGTGTCATGAAAG	Male:8wk_13B_2	15818	10.0637370010064	0.000947388366070865	Male	2mo	ENT	02mo_13B_2	2	L2 IT ENT-po Glut
813611	Male:8wk_13B_2:AATCCGTGATGTTCTGAGCGAC	Male:8wk_13B_2	4832	15.3217568947906	0.00124018189334436	Male	2mo	ENT	02mo_13B_2	2	L5/6 IT TPE-ENT Glut
813612	Male:8wk_13B_2:AATCCGTGATGTTGTGATGTGC	Male:8wk_13B_2	3430	22.3776223776224	0.0011648223645894	Male	2mo	ENT	02mo_13B_2	2	Astro-TE NN
813613	Male:8wk_13B_2:AATCCGTGATTACACTCCACAA	Male:8wk_13B_2	2148	15.7894736842105	0.00509495136637332	Male	2mo	ENT	02mo_13B_2	2	VLMC NN
813614	Male:8wk_13B_2:AATCCGTGATTACCGCTTCCAC	Male:8wk_13B_2	7042	11.3799869195553	0.00127641469295135	Male	2mo	ENT	02mo_13B_2	2	L2/3 IT PPP Glut
813615	Male:8wk_13B_2:AATCCGTGATTACCTCCAACTT	Male:8wk_13B_2	6618	7.83012607830126	0.00241181790774797	Male	2mo	ENT	02mo_13B_2	2	OPC NN
813616	Male:8wk_13B_2:AATCCGTGATTACTAGGGTTAG	Male:8wk_13B_2	2559	20.5194805194805	0.0697928026172301	Male	2mo	ENT	02mo_13B_2	2	Astro-TE NN
813617	Male:8wk_13B_2:AATCCGTGATTAGATACATCCC	Male:8wk_13B_2	11459	11.9970193740686	0.000523331879633668	Male	2mo	ENT	02mo_13B_2	2	L2/3 IT ENT Glut
813618	Male:8wk_13B_2:AATCCGTGATTAGCATCGATGC	Male:8wk_13B_2	2336	15.2272727272727	0.00383795309168444	Male	2mo	ENT	02mo_13B_2	2	ABC NN
813619	Male:8wk_13B_2:AATCCGTGATTAGGTAAGACCA	Male:8wk_13B_2	4150	10.4132231404959	0.00168390666345923	Male	2mo	ENT	02mo_13B_2	2	ABC NN
813620	Male:8wk_13B_2:AATCCGTGATTAGTCCACCAGT	Male:8wk_13B_2	7106	12.8276631344116	0.000562587904360056	Male	2mo	ENT	02mo_13B_2	2	L6b/CT ENT Glut
813621	Male:8wk_13B_2:AATCCGTGATTAGTTGGTTGGA	Male:8wk_13B_2	1787	20.5387205387205	0.00334634690462911	Male	2mo	ENT	02mo_13B_2	2	Oligo NN
813622	Male:8wk_13B_2:AATCCGTGATTATGCACCGGAT	Male:8wk_13B_2	1924	17.027417027417	0.0020746887966805	Male	2mo	ENT	02mo_13B_2	2	Astro-TE NN
813623	Male:8wk_13B_2:AATCCGTGATTCAAGGCCTGGA	Male:8wk_13B_2	1363	13.6363636363636	0.00583515681983953	Male	2mo	ENT	02mo_13B_2	2	Microglia NN
813624	Male:8wk_13B_2:AATCCGTGATTCCCTAACCATA	Male:8wk_13B_2	2249	15.7973174366617	0.00221827861579414	Male	2mo	ENT	02mo_13B_2	2	ABC NN
813625	Male:8wk_13B_2:AATCCGTGATTCCGTAAGGTTC	Male:8wk_13B_2	3914	16.8096054888508	0.00356415478615071	Male	2mo	ENT	02mo_13B_2	2	Astro-TE NN
813626	Male:8wk_13B_2:AATCCGTGATTCGCGATCTGAC	Male:8wk_13B_2	1055	15.9090909090909	0.00283553875236295	Male	2mo	ENT	02mo_13B_2	2	ENTmv-PA-COAp Glut
813627	Male:8wk_13B_2:AATCCGTGATTCGTCACTTAAG	Male:8wk_13B_2	1905	12.6060606060606	0.000524658971668416	Male	2mo	ENT	02mo_13B_2	2	Oligo NN
813628	Male:8wk_13B_2:AATCCGTGATTCTAATGCCTGC	Male:8wk_13B_2	10620	12.5391849529781	0.000752728641324802	Male	2mo	ENT	02mo_13B_2	2	L2 IT PPP-APr Glut
813629	Male:8wk_13B_2:AATCCGTGATTCTATGCGTACC	Male:8wk_13B_2	7631	9.14668153931958	0.000785648814979704	Male	2mo	ENT	02mo_13B_2	2	L2 IT ENT-po Glut
813630	Male:8wk_13B_2:AATCCGTGATTCTGACGGGACT	Male:8wk_13B_2	9346	10.1228501228501	0.00351849877385649	Male	2mo	ENT	02mo_13B_2	2	L2/3 IT ENT Glut
813631	Male:8wk_13B_2:AATCCGTGATTGAACGCAATCC	Male:8wk_13B_2	14492	9.75609756097561	0.000689560060681285	Male	2mo	ENT	02mo_13B_2	2	L2/3 IT PIR-ENTl Glut
813632	Male:8wk_13B_2:AATCCGTGATTGACACAGCGAC	Male:8wk_13B_2	6024	13.4986225895317	0.00314413370842297	Male	2mo	ENT	02mo_13B_2	2	ENTmv-PA-COAp Glut
813633	Male:8wk_13B_2:AATCCGTGATTGACCACCAATT	Male:8wk_13B_2	15934	8.78618588115795	0.000689871433051113	Male	2mo	ENT	02mo_13B_2	2	L2/3 IT CTX Glut
813634	Male:8wk_13B_2:AATCCGTGATTGCCTTGTTACC	Male:8wk_13B_2	7558	12.2968818620993	0.00145329634033558	Male	2mo	ENT	02mo_13B_2	2	L2/3 IT CTX Glut
813635	Male:8wk_13B_2:AATCCGTGATTGCGAAGCTCAC	Male:8wk_13B_2	3043	28.099173553719	0.00717781402936379	Male	2mo	ENT	02mo_13B_2	2	Microglia NN
813636	Male:8wk_13B_2:AATCCGTGATTGCGATCGTTAG	Male:8wk_13B_2	2698	12.5725338491296	0.00111069974083673	Male	2mo	ENT	02mo_13B_2	2	Astro-TE NN
813637	Male:8wk_13B_2:AATCCGTGATTGCGTCGAGTAC	Male:8wk_13B_2	3917	18.1818181818182	0.00203821656050955	Male	2mo	ENT	02mo_13B_2	2	Astro-TE NN
813638	Male:8wk_13B_2:AATCCGTGATTGCTATCGGACG	Male:8wk_13B_2	5557	12.1951219512195	0.00215478541928533	Male	2mo	ENT	02mo_13B_2	2	Sst Gaba
813639	Male:8wk_13B_2:AATCCGTGATTGGAACAGTCTG	Male:8wk_13B_2	2264	22.7848101265823	0.00220361392684002	Male	2mo	ENT	02mo_13B_2	2	Microglia NN
813640	Male:8wk_13B_2:AATCCGTGATTGGGCACATTAG	Male:8wk_13B_2	21915	11.0939907550077	0.00145805804893607	Male	2mo	ENT	02mo_13B_2	2	L2 IT ENT-po Glut
813641	Male:8wk_13B_2:AATCCGTGATTGTCAGGAACAC	Male:8wk_13B_2	5481	11.3975576662144	0.00291067855193742	Male	2mo	ENT	02mo_13B_2	2	L5/6 IT TPE-ENT Glut
813642	Male:8wk_13B_2:AATCCGTGATTGTGACTTAGGC	Male:8wk_13B_2	4090	14.8601398601399	0.00073295870999267	Male	2mo	ENT	02mo_13B_2	2	L6b/CT ENT Glut
813643	Male:8wk_13B_2:AATCCGTGATTGTTACTTCCCG	Male:8wk_13B_2	11057	11.1065405183052	0.00108410877224682	Male	2mo	ENT	02mo_13B_2	2	L2/3 IT PPP Glut
813644	Male:8wk_13B_2:AATCCGTGATTGTTCGGATTAG	Male:8wk_13B_2	5173	11.9648093841642	0.00135135135135135	Male	2mo	ENT	02mo_13B_2	2	L5 IT CTX Glut
813645	Male:8wk_13B_2:AATCCGTGATTTCACTACGTAG	Male:8wk_13B_2	6042	16.4383561643836	0.000992063492063492	Male	2mo	ENT	02mo_13B_2	2	Sst Gaba
813646	Male:8wk_13B_2:AATCCGTGATTTCCAGAGGTCT	Male:8wk_13B_2	2635	19.6762141967621	0.0131086142322097	Male	2mo	ENT	02mo_13B_2	2	Astro-TE NN
813647	Male:8wk_13B_2:AATCCGTGATTTCCGAGCAACT	Male:8wk_13B_2	1025	19.7402597402597	0.00678294573643411	Male	2mo	ENT	02mo_13B_2	2	Microglia NN
813648	Male:8wk_13B_2:AATCCGTGATTTGACAAGTCCT	Male:8wk_13B_2	2543	16.5071770334928	0.00313602508820071	Male	2mo	ENT	02mo_13B_2	2	VLMC NN
813649	Male:8wk_13B_2:AATCCGTGATTTGGTGATGTCT	Male:8wk_13B_2	11428	12.4280782508631	0.000874278720055954	Male	2mo	ENT	02mo_13B_2	2	L2/3 IT ENT Glut
813650	Male:8wk_13B_2:AATCCGTGATTTGTCATGCGTG	Male:8wk_13B_2	6097	11.5461181154612	0.00114678899082569	Male	2mo	ENT	02mo_13B_2	2	L6b/CT ENT Glut
813651	Male:8wk_13B_2:AATGGTATCGAAACCCGAGATA	Male:8wk_13B_2	10675	13.657310431504	0.000935891436593355	Male	2mo	ENT	02mo_13B_2	2	Pvalb Gaba
813652	Male:8wk_13B_2:AATGGTATCGAAATGCTACGGG	Male:8wk_13B_2	2133	15.8508158508159	0.00513059701492537	Male	2mo	ENT	02mo_13B_2	2	Oligo NN
813653	Male:8wk_13B_2:AATGGTATCGAACCCACTATCT	Male:8wk_13B_2	5858	13.1503716409377	0.0023841961852861	Male	2mo	ENT	02mo_13B_2	2	OPC NN
813654	Male:8wk_13B_2:AATGGTATCGAACGTGATTTGG	Male:8wk_13B_2	6674	12.2377622377622	0.00254072634882678	Male	2mo	ENT	02mo_13B_2	2	Pvalb Gaba
813655	Male:8wk_13B_2:AATGGTATCGAAGTTGTGCTAC	Male:8wk_13B_2	7281	11.5107913669065	0.00246609124537608	Male	2mo	ENT	02mo_13B_2	2	SUB-ProS Glut
813656	Male:8wk_13B_2:AATGGTATCGAATCCCGCGCTT	Male:8wk_13B_2	4214	17.1122994652406	0.00542836912910078	Male	2mo	ENT	02mo_13B_2	2	OPC NN
813657	Male:8wk_13B_2:AATGGTATCGACAGCGTCACTA	Male:8wk_13B_2	1749	16.3992869875223	0.00737797956867196	Male	2mo	ENT	02mo_13B_2	2	ABC NN
813658	Male:8wk_13B_2:AATGGTATCGACAGGGCCTCTT	Male:8wk_13B_2	6131	16.3059163059163	0.00146579804560261	Male	2mo	ENT	02mo_13B_2	2	L6b/CT ENT Glut
813659	Male:8wk_13B_2:AATGGTATCGACATGCCGTGCT	Male:8wk_13B_2	9215	15.3701968134958	0.00130053105017882	Male	2mo	ENT	02mo_13B_2	2	L5 IT CTX Glut
813660	Male:8wk_13B_2:AATGGTATCGACATGGCAAGCC	Male:8wk_13B_2	1294	24.5243128964059	0.0023130300693909	Male	2mo	ENT	02mo_13B_2	2	Microglia NN
813661	Male:8wk_13B_2:AATGGTATCGACCAATCGCTTG	Male:8wk_13B_2	3992	12.7659574468085	0.00249875062468766	Male	2mo	ENT	02mo_13B_2	2	Astro-TE NN
813662	Male:8wk_13B_2:AATGGTATCGACCACGCAAACT	Male:8wk_13B_2	5961	9.09090909090909	0.00117292225201072	Male	2mo	ENT	02mo_13B_2	2	L6b/CT ENT Glut
813663	Male:8wk_13B_2:AATGGTATCGACCCGAACTCAT	Male:8wk_13B_2	6129	15.5328115593016	0.00470932120818448	Male	2mo	ENT	02mo_13B_2	2	L2/3 IT CTX Glut
813664	Male:8wk_13B_2:AATGGTATCGACCTCACTCGAA	Male:8wk_13B_2	3414	17.965367965368	0.016705069124424	Male	2mo	ENT	02mo_13B_2	2	L6b/CT ENT Glut
813665	Male:8wk_13B_2:AATGGTATCGACGATCCGCACT	Male:8wk_13B_2	24861	11.4440494328762	0.00268774069319641	Male	2mo	ENT	02mo_13B_2	2	SUB-ProS Glut
813666	Male:8wk_13B_2:AATGGTATCGACGGTTCCTAGG	Male:8wk_13B_2	3189	16.3170163170163	0.000626762770291445	Male	2mo	ENT	02mo_13B_2	2	Astro-TE NN
813667	Male:8wk_13B_2:AATGGTATCGACGTACGGTCAT	Male:8wk_13B_2	11660	10.7697180867913	0.00162685161400805	Male	2mo	ENT	02mo_13B_2	2	L6b/CT ENT Glut
813668	Male:8wk_13B_2:AATGGTATCGACGTCCGTAATT	Male:8wk_13B_2	1298	12.2377622377622	0.00612557427258806	Male	2mo	ENT	02mo_13B_2	2	Microglia NN
813669	Male:8wk_13B_2:AATGGTATCGACTCCGATGGAC	Male:8wk_13B_2	2827	14.1818181818182	0.00527797325826882	Male	2mo	ENT	02mo_13B_2	2	Astro-TE NN
813670	Male:8wk_13B_2:AATGGTATCGACTGCACGCCAT	Male:8wk_13B_2	1475	17.8736517719569	0	Male	2mo	ENT	02mo_13B_2	2	Oligo NN
813671	Male:8wk_13B_2:AATGGTATCGAGAATGGCACTG	Male:8wk_13B_2	7754	13.6363636363636	0.00385405960945529	Male	2mo	ENT	02mo_13B_2	2	L2/3 IT ENT Glut
813672	Male:8wk_13B_2:AATGGTATCGAGATCGTTTGGC	Male:8wk_13B_2	11421	12.6653532226288	0.00227133746833231	Male	2mo	ENT	02mo_13B_2	2	L2/3 IT CTX Glut
813673	Male:8wk_13B_2:AATGGTATCGAGATGCCGATGT	Male:8wk_13B_2	15737	11.270600744285	0.000127072876294555	Male	2mo	ENT	02mo_13B_2	2	L2/3 IT CTX Glut
813674	Male:8wk_13B_2:AATGGTATCGAGCCTCACCATC	Male:8wk_13B_2	2737	10.1534828807556	0.000730193501277839	Male	2mo	ENT	02mo_13B_2	2	Oligo NN
813675	Male:8wk_13B_2:AATGGTATCGAGGCTGCGTCTA	Male:8wk_13B_2	4935	12.9032258064516	0.00303030303030303	Male	2mo	ENT	02mo_13B_2	2	L6b/CT ENT Glut
813676	Male:8wk_13B_2:AATGGTATCGAGGGAATGTTCA	Male:8wk_13B_2	10263	11.0762800417973	0.000876168224299065	Male	2mo	ENT	02mo_13B_2	2	L6b/CT ENT Glut
813677	Male:8wk_13B_2:AATGGTATCGAGGTCACGACTA	Male:8wk_13B_2	4578	13.4249471458774	0.0021795989537925	Male	2mo	ENT	02mo_13B_2	2	OPC NN
813678	Male:8wk_13B_2:AATGGTATCGAGGTGTGACCGT	Male:8wk_13B_2	10987	12.5874125874126	0.00398875895204424	Male	2mo	ENT	02mo_13B_2	2	L2/3 IT PPP Glut
813679	Male:8wk_13B_2:AATGGTATCGAGGTTATCGATC	Male:8wk_13B_2	1484	18.1818181818182	0.00335795836131632	Male	2mo	ENT	02mo_13B_2	2	VLMC NN
813680	Male:8wk_13B_2:AATGGTATCGAGTCTGTGTAGA	Male:8wk_13B_2	4276	19.000819000819	0.00116795141322121	Male	2mo	ENT	02mo_13B_2	2	Astro-TE NN
813681	Male:8wk_13B_2:AATGGTATCGATCCAAGCCGTC	Male:8wk_13B_2	1964	21.1570247933884	0.00757958564931784	Male	2mo	ENT	02mo_13B_2	2	ABC NN
813682	Male:8wk_13B_2:AATGGTATCGATCGAGGCCTAA	Male:8wk_13B_2	10086	13.1938857602574	0.000495491031612328	Male	2mo	ENT	02mo_13B_2	2	L6b/CT ENT Glut
813683	Male:8wk_13B_2:AATGGTATCGATCGTACCCGTT	Male:8wk_13B_2	6295	12.8126906650397	0.00316706254948535	Male	2mo	ENT	02mo_13B_2	2	L6b/CT ENT Glut
813684	Male:8wk_13B_2:AATGGTATCGATGGACGATCGT	Male:8wk_13B_2	3282	14.5454545454545	0.00152114390021296	Male	2mo	ENT	02mo_13B_2	2	Astro-TE NN
813685	Male:8wk_13B_2:AATGGTATCGATTCATTTCCGC	Male:8wk_13B_2	8202	9.91735537190083	0.00170399221032132	Male	2mo	ENT	02mo_13B_2	2	SUB-ProS Glut
813686	Male:8wk_13B_2:AATGGTATCGCAAACAAGAAGG	Male:8wk_13B_2	18738	11.6135173726797	0.000746587030716724	Male	2mo	ENT	02mo_13B_2	2	L2/3 IT ENT Glut
813687	Male:8wk_13B_2:AATGGTATCGCAAATCTCGCCG	Male:8wk_13B_2	5834	10.3743315508021	0.000685166152792052	Male	2mo	ENT	02mo_13B_2	2	L6b/CT ENT Glut
813688	Male:8wk_13B_2:AATGGTATCGCAACCACGAGTG	Male:8wk_13B_2	11164	11.1829593001141	0.00321428571428571	Male	2mo	ENT	02mo_13B_2	2	L5 ET CTX Glut
813690	Male:8wk_13B_2:AATGGTATCGCACGCAAGGGAA	Male:8wk_13B_2	9185	11.7647058823529	0.00130477329563988	Male	2mo	ENT	02mo_13B_2	2	L2/3 IT ENT Glut
813691	Male:8wk_13B_2:AATGGTATCGCAGAAGGTTGTT	Male:8wk_13B_2	9560	12.1212121212121	0.00489226605600083	Male	2mo	ENT	02mo_13B_2	2	L2/3 IT ENT Glut
813692	Male:8wk_13B_2:AATGGTATCGCAGATCGAGGGA	Male:8wk_13B_2	4884	18.0327868852459	0.00122699386503067	Male	2mo	ENT	02mo_13B_2	2	CT SUB Glut
813693	Male:8wk_13B_2:AATGGTATCGCATACCCGGTTC	Male:8wk_13B_2	2483	18.3752417794971	0.000804828973843058	Male	2mo	ENT	02mo_13B_2	2	Astro-TE NN
813694	Male:8wk_13B_2:AATGGTATCGCCACCGCCTTAA	Male:8wk_13B_2	3377	21.4676889375685	0.0125730994152047	Male	2mo	ENT	02mo_13B_2	2	Vip Gaba
813695	Male:8wk_13B_2:AATGGTATCGCCATCTCTGGGA	Male:8wk_13B_2	6533	14.9184149184149	0.00244312108718888	Male	2mo	ENT	02mo_13B_2	2	L2 IT PPP-APr Glut
813696	Male:8wk_13B_2:AATGGTATCGCCATTACGATTC	Male:8wk_13B_2	9070	14.7919876733436	0	Male	2mo	ENT	02mo_13B_2	2	L2/3 IT PPP Glut
813697	Male:8wk_13B_2:AATGGTATCGCCCAAGATCGAC	Male:8wk_13B_2	4692	11.5107913669065	0.00297492562685933	Male	2mo	ENT	02mo_13B_2	2	OPC NN
813698	Male:8wk_13B_2:AATGGTATCGCCTATTGAAGCC	Male:8wk_13B_2	11258	11.629279811098	0.00124201561391057	Male	2mo	ENT	02mo_13B_2	2	Sst Gaba
813699	Male:8wk_13B_2:AATGGTATCGCCTCTGAAAGTT	Male:8wk_13B_2	4828	19.0833959429001	0.00186065743229274	Male	2mo	ENT	02mo_13B_2	2	Astro-TE NN
813700	Male:8wk_13B_2:AATGGTATCGCCTGATAACCAA	Male:8wk_13B_2	4014	17.2164119066774	0.00520446096654275	Male	2mo	ENT	02mo_13B_2	2	VLMC NN
813701	Male:8wk_13B_2:AATGGTATCGCCTGTAGTGGCA	Male:8wk_13B_2	3945	15.1272727272727	0.000253421186011151	Male	2mo	ENT	02mo_13B_2	2	OPC NN
813702	Male:8wk_13B_2:AATGGTATCGCCTTATATGTCC	Male:8wk_13B_2	3642	12.6126126126126	0.00816993464052288	Male	2mo	ENT	02mo_13B_2	2	Astro-TE NN
813703	Male:8wk_13B_2:AATGGTATCGCGAACGATACAG	Male:8wk_13B_2	3560	20.2226345083488	0.00224215246636771	Male	2mo	ENT	02mo_13B_2	2	Astro-TE NN
813704	Male:8wk_13B_2:AATGGTATCGCGACTTGCAAGA	Male:8wk_13B_2	3235	22.5837320574163	0.00400246305418719	Male	2mo	ENT	02mo_13B_2	2	Astro-TE NN
813705	Male:8wk_13B_2:AATGGTATCGCGATTTCACCGA	Male:8wk_13B_2	12483	12.934716290421	0.00335329341317365	Male	2mo	ENT	02mo_13B_2	2	L2/3 IT ENT Glut
813706	Male:8wk_13B_2:AATGGTATCGCGCCACCATTTC	Male:8wk_13B_2	14224	10.0946372239748	0.00350287235533137	Male	2mo	ENT	02mo_13B_2	2	Pvalb Gaba
813707	Male:8wk_13B_2:AATGGTATCGCGCGTTAATATC	Male:8wk_13B_2	6522	15.3948241539482	0.00122511485451761	Male	2mo	ENT	02mo_13B_2	2	L2/3 IT CTX Glut
813708	Male:8wk_13B_2:AATGGTATCGCGCTATCTCTTG	Male:8wk_13B_2	2779	18.4090909090909	0.001078360891445	Male	2mo	ENT	02mo_13B_2	2	Astro-TE NN
813709	Male:8wk_13B_2:AATGGTATCGCGGAACTATACT	Male:8wk_13B_2	14130	10.1069518716578	0.000848536274925753	Male	2mo	ENT	02mo_13B_2	2	L5/6 IT TPE-ENT Glut
813710	Male:8wk_13B_2:AATGGTATCGCGGTGATGACTT	Male:8wk_13B_2	3427	19.7129186602871	0.00087463556851312	Male	2mo	ENT	02mo_13B_2	2	Astro-TE NN
813711	Male:8wk_13B_2:AATGGTATCGCGTAAGGCTAAC	Male:8wk_13B_2	1398	21.2121212121212	0	Male	2mo	ENT	02mo_13B_2	2	Microglia NN
813712	Male:8wk_13B_2:AATGGTATCGCGTACTTCCTCG	Male:8wk_13B_2	9205	13.5265700483092	0.00162689804772234	Male	2mo	ENT	02mo_13B_2	2	L2/3 IT ENT Glut
813713	Male:8wk_13B_2:AATGGTATCGCGTCCCTAGAAC	Male:8wk_13B_2	19815	7.98898071625344	0.00236632766085993	Male	2mo	ENT	02mo_13B_2	2	L5/6 IT TPE-ENT Glut
813714	Male:8wk_13B_2:AATGGTATCGCGTGTACTGAAT	Male:8wk_13B_2	2863	22.4159402241594	0.00659264399722415	Male	2mo	ENT	02mo_13B_2	2	OPC NN
813715	Male:8wk_13B_2:AATGGTATCGCGTTTATCACAC	Male:8wk_13B_2	5813	13.1237183868763	0.00137433430682013	Male	2mo	ENT	02mo_13B_2	2	Pvalb chandelier Gaba
813716	Male:8wk_13B_2:AATGGTATCGCTAATTTGTGGG	Male:8wk_13B_2	5274	19.1176470588235	0.000379075056861259	Male	2mo	ENT	02mo_13B_2	2	OPC NN
813717	Male:8wk_13B_2:AATGGTATCGCTATGCTTGCCA	Male:8wk_13B_2	5165	16.0635481023831	0.00347289214740498	Male	2mo	ENT	02mo_13B_2	2	L2/3 IT ENT Glut
813718	Male:8wk_13B_2:AATGGTATCGCTCGACTTTCAC	Male:8wk_13B_2	4915	13.3142448103078	0	Male	2mo	ENT	02mo_13B_2	2	L6b/CT ENT Glut
813719	Male:8wk_13B_2:AATGGTATCGCTGGGCTTGGTA	Male:8wk_13B_2	12445	16.6380789022298	0.00384215160489874	Male	2mo	ENT	02mo_13B_2	2	L6b/CT ENT Glut
813720	Male:8wk_13B_2:AATGGTATCGCTTAGACGTCTT	Male:8wk_13B_2	7188	13.7310606060606	0.00263632579436659	Male	2mo	ENT	02mo_13B_2	2	Sst Gaba
813721	Male:8wk_13B_2:AATGGTATCGCTTCGCGTAACG	Male:8wk_13B_2	2776	23.1818181818182	0.00857142857142857	Male	2mo	ENT	02mo_13B_2	2	VLMC NN
813722	Male:8wk_13B_2:AATGGTATCGCTTGCTGCCTAT	Male:8wk_13B_2	6019	14.2561983471074	0.000166112956810631	Male	2mo	ENT	02mo_13B_2	2	OPC NN
813723	Male:8wk_13B_2:AATGGTATCGCTTGGCAACAGC	Male:8wk_13B_2	3441	18.9555125725338	0.00347523892267593	Male	2mo	ENT	02mo_13B_2	2	Astro-TE NN
813724	Male:8wk_13B_2:AATGGTATCGCTTTAACTGCGC	Male:8wk_13B_2	3203	17.538213998391	0.00186974135244624	Male	2mo	ENT	02mo_13B_2	2	Astro-TE NN
813725	Male:8wk_13B_2:AATGGTATCGGACATCGAGTAG	Male:8wk_13B_2	8973	12.1212121212121	0.000668225860340795	Male	2mo	ENT	02mo_13B_2	2	L2/3 IT CTX Glut
813726	Male:8wk_13B_2:AATGGTATCGGACCAGACCTGT	Male:8wk_13B_2	6419	13.5281385281385	0.00326086956521739	Male	2mo	ENT	02mo_13B_2	2	L6b/CT ENT Glut
813727	Male:8wk_13B_2:AATGGTATCGGACGTCCCTCAT	Male:8wk_13B_2	3058	17.3737373737374	0.00488122356003905	Male	2mo	ENT	02mo_13B_2	2	Astro-TE NN
813728	Male:8wk_13B_2:AATGGTATCGGAGATAGTACTG	Male:8wk_13B_2	4140	16.6507177033493	0.00814566363200767	Male	2mo	ENT	02mo_13B_2	2	L2/3 IT CTX Glut
813729	Male:8wk_13B_2:AATGGTATCGGAGTGGTTGACC	Male:8wk_13B_2	11954	10.2831594634873	0.00300250208507089	Male	2mo	ENT	02mo_13B_2	2	ENTmv-PA-COAp Glut
813730	Male:8wk_13B_2:AATGGTATCGGATAGACGAAGA	Male:8wk_13B_2	11168	13.9337298215803	0.00178762960314623	Male	2mo	ENT	02mo_13B_2	2	L2 IT ENT-po Glut
813731	Male:8wk_13B_2:AATGGTATCGGCACACTCTCCT	Male:8wk_13B_2	1330	20.1160541586074	0.00299850074962519	Male	2mo	ENT	02mo_13B_2	2	Astro-TE NN
813732	Male:8wk_13B_2:AATGGTATCGGCGGAACTAGAG	Male:8wk_13B_2	4679	13.264722698685	0.000640751815463477	Male	2mo	ENT	02mo_13B_2	2	Astro-TE NN
813733	Male:8wk_13B_2:AATGGTATCGGCGTGCTACCAA	Male:8wk_13B_2	2255	23.5294117647059	0.00397526501766784	Male	2mo	ENT	02mo_13B_2	2	Astro-TE NN
813734	Male:8wk_13B_2:AATGGTATCGGCTAGTCAAGAG	Male:8wk_13B_2	6352	11.500547645126	0.000314762354422411	Male	2mo	ENT	02mo_13B_2	2	L2/3 IT ENT Glut
813735	Male:8wk_13B_2:AATGGTATCGGCTATGTCTCTC	Male:8wk_13B_2	2326	17.9327521793275	0.00342759211653813	Male	2mo	ENT	02mo_13B_2	2	Oligo NN
813736	Male:8wk_13B_2:AATGGTATCGGCTATTGGTAGG	Male:8wk_13B_2	1463	19.504132231405	0.000683060109289617	Male	2mo	ENT	02mo_13B_2	2	Oligo NN
813737	Male:8wk_13B_2:AATGGTATCGGCTGTAAACGGC	Male:8wk_13B_2	10812	12.2267975926513	0.0023069115068746	Male	2mo	ENT	02mo_13B_2	2	Lamp5 Gaba
813738	Male:8wk_13B_2:AATGGTATCGGCTTAAGCCGTT	Male:8wk_13B_2	7404	12.6363636363636	0.00121408336705787	Male	2mo	ENT	02mo_13B_2	2	CT SUB Glut
813739	Male:8wk_13B_2:AATGGTATCGGGATACTCGTGA	Male:8wk_13B_2	4046	11.5562403697997	0.00295712173484475	Male	2mo	ENT	02mo_13B_2	2	L6b/CT ENT Glut
813740	Male:8wk_13B_2:AATGGTATCGGGCACTTCATCT	Male:8wk_13B_2	3171	16.8946098149638	0.00125984251968504	Male	2mo	ENT	02mo_13B_2	2	ABC NN
813741	Male:8wk_13B_2:AATGGTATCGGGCGACCTATGT	Male:8wk_13B_2	5044	15.1333696243876	0.00217606330365974	Male	2mo	ENT	02mo_13B_2	2	Astro-TE NN
813742	Male:8wk_13B_2:AATGGTATCGGGGCTACAGTTC	Male:8wk_13B_2	1211	15.2133580705009	0.0170454545454545	Male	2mo	ENT	02mo_13B_2	2	VLMC NN
813743	Male:8wk_13B_2:AATGGTATCGGGGCTAGGAGAT	Male:8wk_13B_2	6748	8.88272033310201	0.000592417061611374	Male	2mo	ENT	02mo_13B_2	2	L6b/CT ENT Glut
813744	Male:8wk_13B_2:AATGGTATCGGGTGTTCCCTAC	Male:8wk_13B_2	6161	10.9823062843197	0.000486696950032446	Male	2mo	ENT	02mo_13B_2	2	Pvalb chandelier Gaba
813745	Male:8wk_13B_2:AATGGTATCGGTAACTTGCCCT	Male:8wk_13B_2	2134	17.9456906729634	0.00280373831775701	Male	2mo	ENT	02mo_13B_2	2	Astro-TE NN
813746	Male:8wk_13B_2:AATGGTATCGGTACATCTTCAC	Male:8wk_13B_2	16511	7.1079062580479	0.00205500151103052	Male	2mo	ENT	02mo_13B_2	2	L2/3 IT ENT Glut
813747	Male:8wk_13B_2:AATGGTATCGGTACTGGACCCT	Male:8wk_13B_2	1512	18.9239332096475	0.0213592233009709	Male	2mo	ENT	02mo_13B_2	2	ABC NN
813748	Male:8wk_13B_2:AATGGTATCGGTATGCCGAGAA	Male:8wk_13B_2	4995	16.8473728106756	0.00458349940215225	Male	2mo	ENT	02mo_13B_2	2	L2/3 IT CTX Glut
813749	Male:8wk_13B_2:AATGGTATCGGTCCAGATTTCC	Male:8wk_13B_2	2610	17.7215189873418	0.0026748184944593	Male	2mo	ENT	02mo_13B_2	2	Astro-TE NN
813750	Male:8wk_13B_2:AATGGTATCGGTGCAAACCACT	Male:8wk_13B_2	14775	7.20302062155097	0.00337268128161889	Male	2mo	ENT	02mo_13B_2	2	L2 IT ENT-po Glut
813751	Male:8wk_13B_2:AATGGTATCGGTGTCGAAGCTC	Male:8wk_13B_2	9625	9.82404692082111	0.00475648847068555	Male	2mo	ENT	02mo_13B_2	2	L2/3 IT ENT Glut
813752	Male:8wk_13B_2:AATGGTATCGGTGTTTGTGAGC	Male:8wk_13B_2	2910	17.3913043478261	0.000343524562006183	Male	2mo	ENT	02mo_13B_2	2	Oligo NN
813753	Male:8wk_13B_2:AATGGTATCGGTTCTCAGTAAG	Male:8wk_13B_2	3505	16.7036215816704	0.00341199886266705	Male	2mo	ENT	02mo_13B_2	2	ABC NN
813754	Male:8wk_13B_2:AATGGTATCGGTTCTTGACAAG	Male:8wk_13B_2	9855	8.64247859763555	0.00253036437246964	Male	2mo	ENT	02mo_13B_2	2	L6b/CT ENT Glut
813755	Male:8wk_13B_2:AATGGTATCGGTTGGAGACTAA	Male:8wk_13B_2	4498	17.4913693901036	0.00420633163604162	Male	2mo	ENT	02mo_13B_2	2	L6b/CT ENT Glut
813756	Male:8wk_13B_2:AATGGTATCGTAAACGCTCCAG	Male:8wk_13B_2	6377	20.8806818181818	0.00109649122807018	Male	2mo	ENT	02mo_13B_2	2	Vip Gaba
813757	Male:8wk_13B_2:AATGGTATCGTAAGTAATCCCG	Male:8wk_13B_2	1892	23.9234449760766	0.00263574064312072	Male	2mo	ENT	02mo_13B_2	2	Astro-TE NN
813758	Male:8wk_13B_2:AATGGTATCGTACACCAGAGCC	Male:8wk_13B_2	14111	13.4897360703812	0.00346045197740113	Male	2mo	ENT	02mo_13B_2	2	L6b/CT ENT Glut
813759	Male:8wk_13B_2:AATGGTATCGTACACTCCACAA	Male:8wk_13B_2	7415	17.1247357293869	0.000134843581445523	Male	2mo	ENT	02mo_13B_2	2	Vip Gaba
813760	Male:8wk_13B_2:AATGGTATCGTAGTCAGCGTGG	Male:8wk_13B_2	1805	18.1818181818182	0	Male	2mo	ENT	02mo_13B_2	2	Astro-TE NN
813761	Male:8wk_13B_2:AATGGTATCGTCACAGTGATAG	Male:8wk_13B_2	2275	15.5080213903743	0.00741710296684119	Male	2mo	ENT	02mo_13B_2	2	ABC NN
813762	Male:8wk_13B_2:AATGGTATCGTCACCAAACCGG	Male:8wk_13B_2	3757	15.3846153846154	0.00634752710923036	Male	2mo	ENT	02mo_13B_2	2	OPC NN
813763	Male:8wk_13B_2:AATGGTATCGTCAGCATTTAGG	Male:8wk_13B_2	2429	18.9723320158103	0.000822706705059646	Male	2mo	ENT	02mo_13B_2	2	Astro-TE NN
813764	Male:8wk_13B_2:AATGGTATCGTCCACACCTCCA	Male:8wk_13B_2	1723	18.5007974481659	0.00289351851851852	Male	2mo	ENT	02mo_13B_2	2	Oligo NN
813765	Male:8wk_13B_2:AATGGTATCGTCGAGCATTATG	Male:8wk_13B_2	6098	17.6046176046176	0.000163961305131989	Male	2mo	ENT	02mo_13B_2	2	Pvalb Gaba
813766	Male:8wk_13B_2:AATGGTATCGTCGCTTCCGGTT	Male:8wk_13B_2	2354	16.0839160839161	0.000424628450106157	Male	2mo	ENT	02mo_13B_2	2	OPC NN
813767	Male:8wk_13B_2:AATGGTATCGTCGTGGAATTAC	Male:8wk_13B_2	3656	19.6219621962196	0.00354319978195694	Male	2mo	ENT	02mo_13B_2	2	Astro-TE NN
813768	Male:8wk_13B_2:AATGGTATCGTCTATCGACACA	Male:8wk_13B_2	9931	14.0391254315305	0.0024108488196886	Male	2mo	ENT	02mo_13B_2	2	L5 IT CTX Glut
813769	Male:8wk_13B_2:AATGGTATCGTGATCACTGCAT	Male:8wk_13B_2	2638	15.1001540832049	0.00264650283553875	Male	2mo	ENT	02mo_13B_2	2	Oligo NN
813770	Male:8wk_13B_2:AATGGTATCGTGCACGTTAACC	Male:8wk_13B_2	13029	12.7591706539075	0.000843558282208589	Male	2mo	ENT	02mo_13B_2	2	L6 CT CTX Glut
813771	Male:8wk_13B_2:AATGGTATCGTGCAGAACAGTG	Male:8wk_13B_2	5872	11.1688311688312	0.00254798709019874	Male	2mo	ENT	02mo_13B_2	2	L6b/CT ENT Glut
813772	Male:8wk_13B_2:AATGGTATCGTGCCACTTCGCT	Male:8wk_13B_2	9678	15.0153217568948	0.000825934338220111	Male	2mo	ENT	02mo_13B_2	2	L2/3 IT PPP Glut
813773	Male:8wk_13B_2:AATGGTATCGTGCCGTCTCAAC	Male:8wk_13B_2	2947	17.7156177156177	0.0137215528781794	Male	2mo	ENT	02mo_13B_2	2	VLMC NN
813774	Male:8wk_13B_2:AATGGTATCGTGCGAAGCTCAC	Male:8wk_13B_2	5873	13.7291280148423	0.00136031287196055	Male	2mo	ENT	02mo_13B_2	2	L6b/CT ENT Glut
813775	Male:8wk_13B_2:AATGGTATCGTGGACATACTGG	Male:8wk_13B_2	3692	17.3400673400673	0.00458344567268806	Male	2mo	ENT	02mo_13B_2	2	Astro-TE NN
813776	Male:8wk_13B_2:AATGGTATCGTGGTCGTGCCAT	Male:8wk_13B_2	10217	13.1545873481357	0.00185619382571317	Male	2mo	ENT	02mo_13B_2	2	Pvalb Gaba
813777	Male:8wk_13B_2:AATGGTATCGTGTCAGGAACAC	Male:8wk_13B_2	3853	15.9090909090909	0.000778008298755187	Male	2mo	ENT	02mo_13B_2	2	OPC NN
813778	Male:8wk_13B_2:AATGGTATCGTGTGACTTAGGC	Male:8wk_13B_2	1651	24.4628099173554	0.00482218203737191	Male	2mo	ENT	02mo_13B_2	2	Oligo NN
813779	Male:8wk_13B_2:AATGGTATCGTGTTACTTCCCG	Male:8wk_13B_2	1154	17.7777777777778	0.00944206008583691	Male	2mo	ENT	02mo_13B_2	2	BAM NN
813780	Male:8wk_13B_2:AATGGTATCGTTAGAGCCCACT	Male:8wk_13B_2	1804	14.7562582345191	0.00166021029330382	Male	2mo	ENT	02mo_13B_2	2	Oligo NN
813781	Male:8wk_13B_2:AATGGTATCGTTAGGGACCCTC	Male:8wk_13B_2	10909	14.1958041958042	0.00155592165476844	Male	2mo	ENT	02mo_13B_2	2	L5 IT CTX Glut
813782	Male:8wk_13B_2:AATGGTATCGTTAGTGCTAGCA	Male:8wk_13B_2	7643	18.1818181818182	0.00274008350730689	Male	2mo	ENT	02mo_13B_2	2	L5 IT CTX Glut
813783	Male:8wk_13B_2:AATGGTATCGTTCTAACGCTTC	Male:8wk_13B_2	10845	13.4288947566956	0.000645042388499816	Male	2mo	ENT	02mo_13B_2	2	L6b/CT ENT Glut
813784	Male:8wk_13B_2:AATGGTATCGTTCTGCTGGAGA	Male:8wk_13B_2	5165	15.9611380985427	0.00270322456072601	Male	2mo	ENT	02mo_13B_2	2	Pvalb Gaba
813785	Male:8wk_13B_2:AATGGTATCGTTGTCCTCGACG	Male:8wk_13B_2	4323	11.5461181154612	0.00184714846455784	Male	2mo	ENT	02mo_13B_2	2	Astro-TE NN
813786	Male:8wk_13B_2:AATGGTATCGTTGTTCCTCTGC	Male:8wk_13B_2	10008	11.5083418454205	0.000998203234178479	Male	2mo	ENT	02mo_13B_2	2	L5 NP CTX Glut
813787	Male:8wk_13B_2:AATGGTATCGTTTCCACGCAGT	Male:8wk_13B_2	2522	13.1528046421663	0.00473559589581689	Male	2mo	ENT	02mo_13B_2	2	Astro-TE NN
813788	Male:8wk_13B_2:AATGGTATCGTTTCTGGCGCAG	Male:8wk_13B_2	15951	9.44159697868897	0.00125226973890176	Male	2mo	ENT	02mo_13B_2	2	L2 IT ENT-po Glut
813789	Male:8wk_13B_2:ACACAGAACAAAACGGATCAGT	Male:8wk_13B_2	2680	22.4719101123596	0.00186219739292365	Male	2mo	ENT	02mo_13B_2	2	Microglia NN
813790	Male:8wk_13B_2:ACACAGAACAAAACTAGCCCTA	Male:8wk_13B_2	3196	11.8255728011826	0.00405110626363353	Male	2mo	ENT	02mo_13B_2	2	Microglia NN
813791	Male:8wk_13B_2:ACACAGAACAAAAGGATCGGCT	Male:8wk_13B_2	8263	16.6756320602474	0.00205314009661836	Male	2mo	ENT	02mo_13B_2	2	Vip Gaba
813792	Male:8wk_13B_2:ACACAGAACAAAAGTCGCGTGT	Male:8wk_13B_2	9387	14.4163528778913	0.00138297872340426	Male	2mo	ENT	02mo_13B_2	2	L6b/CT ENT Glut
813793	Male:8wk_13B_2:ACACAGAACAAACCCACTATCT	Male:8wk_13B_2	3463	15.9912376779847	0.00144175317185698	Male	2mo	ENT	02mo_13B_2	2	OPC NN
813794	Male:8wk_13B_2:ACACAGAACAAACCGAATTCTC	Male:8wk_13B_2	8297	13.360120542441	0.00228475228475228	Male	2mo	ENT	02mo_13B_2	2	L6b/CT ENT Glut
813795	Male:8wk_13B_2:ACACAGAACAAACTGATAGGAG	Male:8wk_13B_2	13738	9.91182730313165	0.000654688295628137	Male	2mo	ENT	02mo_13B_2	2	L2/3 IT PPP Glut
813796	Male:8wk_13B_2:ACACAGAACAAACTTGCTCACC	Male:8wk_13B_2	1730	22.027972027972	0.0046029919447641	Male	2mo	ENT	02mo_13B_2	2	Astro-TE NN
813797	Male:8wk_13B_2:ACACAGAACAAATGGCCGTTTC	Male:8wk_13B_2	3105	30.3030303030303	0.00160771704180064	Male	2mo	ENT	02mo_13B_2	2	Astro-TE NN
813798	Male:8wk_13B_2:ACACAGAACAAATGGCTTGTAG	Male:8wk_13B_2	5094	14.2148760330579	0.00156801254410035	Male	2mo	ENT	02mo_13B_2	2	L6b/CT ENT Glut
813799	Male:8wk_13B_2:ACACAGAACAAATGGTTCCCTT	Male:8wk_13B_2	2478	19.611848825332	0.00641539695268645	Male	2mo	ENT	02mo_13B_2	2	Microglia NN
813800	Male:8wk_13B_2:ACACAGAACAACAACAGCGGAT	Male:8wk_13B_2	11256	10.6293706293706	0.00230455592979968	Male	2mo	ENT	02mo_13B_2	2	L2/3 IT PPP Glut
813801	Male:8wk_13B_2:ACACAGAACAACAGCGTCACTA	Male:8wk_13B_2	3300	15.4420921544209	0.000605693519079346	Male	2mo	ENT	02mo_13B_2	2	L2/3 IT PPP Glut
813802	Male:8wk_13B_2:ACACAGAACAACATCCGGTCTC	Male:8wk_13B_2	15908	11.4861186717474	0.000816531624897934	Male	2mo	ENT	02mo_13B_2	2	Sst Gaba
813803	Male:8wk_13B_2:ACACAGAACAACCACGAAGGGA	Male:8wk_13B_2	5058	20.7562349155269	0.00217005326494378	Male	2mo	ENT	02mo_13B_2	2	Astro-TE NN
813804	Male:8wk_13B_2:ACACAGAACAACCACTATTCAC	Male:8wk_13B_2	2946	21.9251336898396	0.00237047070775483	Male	2mo	ENT	02mo_13B_2	2	Astro-TE NN
813805	Male:8wk_13B_2:ACACAGAACAACCCGAACTCAT	Male:8wk_13B_2	2144	22.4793388429752	0.00232666356444858	Male	2mo	ENT	02mo_13B_2	2	Oligo NN
813806	Male:8wk_13B_2:ACACAGAACAACCTCACTCGAA	Male:8wk_13B_2	4986	14.5454545454545	0.00120192307692308	Male	2mo	ENT	02mo_13B_2	2	Vip Gaba
813807	Male:8wk_13B_2:ACACAGAACAACGCCGTGACTT	Male:8wk_13B_2	11007	15.8036056770234	0.00181372993561259	Male	2mo	ENT	02mo_13B_2	2	Sst Gaba
813808	Male:8wk_13B_2:ACACAGAACAACGCTTACCCGA	Male:8wk_13B_2	4726	13.2678132678133	0.00316388947479435	Male	2mo	ENT	02mo_13B_2	2	L6b/CT ENT Glut
813809	Male:8wk_13B_2:ACACAGAACAACGGGTTCTTGT	Male:8wk_13B_2	2930	23.6842105263158	0.0030622660768969	Male	2mo	ENT	02mo_13B_2	2	Astro-TE NN
813810	Male:8wk_13B_2:ACACAGAACAACGTACGGTCAT	Male:8wk_13B_2	1799	15.6739811912226	0.00552791597567717	Male	2mo	ENT	02mo_13B_2	2	Microglia NN
813811	Male:8wk_13B_2:ACACAGAACAACTCTTCCTCAT	Male:8wk_13B_2	12031	9.81440704624096	0.000415420405450316	Male	2mo	ENT	02mo_13B_2	2	L6b/CT ENT Glut
813812	Male:8wk_13B_2:ACACAGAACAACTGCACGCCAT	Male:8wk_13B_2	5198	14.3801652892562	0.00134486071085495	Male	2mo	ENT	02mo_13B_2	2	L6 CT CTX Glut
813813	Male:8wk_13B_2:ACACAGAACAACTTGAGTCATC	Male:8wk_13B_2	10553	10.4683195592287	0.00368202416918429	Male	2mo	ENT	02mo_13B_2	2	L6b/CT ENT Glut
813814	Male:8wk_13B_2:ACACAGAACAAGATCTGTGACG	Male:8wk_13B_2	6563	16.8304668304668	0.00258358662613982	Male	2mo	ENT	02mo_13B_2	2	Lamp5 Gaba
813815	Male:8wk_13B_2:ACACAGAACAAGCGGCTGAAAC	Male:8wk_13B_2	1138	16.2055335968379	0.0104347826086957	Male	2mo	ENT	02mo_13B_2	2	Microglia NN
813816	Male:8wk_13B_2:ACACAGAACAAGCTAGGGTGCT	Male:8wk_13B_2	1993	14.4886363636364	0.000501504513540622	Male	2mo	ENT	02mo_13B_2	2	Oligo NN
813817	Male:8wk_13B_2:ACACAGAACAAGGAACTGTCGT	Male:8wk_13B_2	3561	17.7215189873418	0.00252100840336134	Male	2mo	ENT	02mo_13B_2	2	Astro-TE NN
813818	Male:8wk_13B_2:ACACAGAACAAGGTCCCAATCG	Male:8wk_13B_2	5623	13.9349701393497	0.000177809388335704	Male	2mo	ENT	02mo_13B_2	2	Astro-TE NN
813819	Male:8wk_13B_2:ACACAGAACAAGTCTGTGTAGA	Male:8wk_13B_2	1691	21.5213358070501	0.00470865214832254	Male	2mo	ENT	02mo_13B_2	2	Astro-TE NN
813820	Male:8wk_13B_2:ACACAGAACAAGTGTCGGGTTG	Male:8wk_13B_2	3735	13.986013986014	0.00240384615384615	Male	2mo	ENT	02mo_13B_2	2	OPC NN
813821	Male:8wk_13B_2:ACACAGAACAATAGGATGGCTC	Male:8wk_13B_2	2372	18.1818181818182	0.00126315789473684	Male	2mo	ENT	02mo_13B_2	2	Oligo NN
813822	Male:8wk_13B_2:ACACAGAACAATCCAAGCCGTC	Male:8wk_13B_2	12251	14.4963144963145	0.00228031598664386	Male	2mo	ENT	02mo_13B_2	2	L5/6 IT TPE-ENT Glut
813823	Male:8wk_13B_2:ACACAGAACAATCCAGTCTGCA	Male:8wk_13B_2	2064	15.1967435549525	0.0105465004793864	Male	2mo	ENT	02mo_13B_2	2	VLMC NN
813825	Male:8wk_13B_2:ACACAGAACAATTACTCGTGGG	Male:8wk_13B_2	2462	17.0865279299014	0.0100522718134298	Male	2mo	ENT	02mo_13B_2	2	Oligo NN
813826	Male:8wk_13B_2:ACACAGAACAATTGCCTTCTTC	Male:8wk_13B_2	8803	9.62566844919786	0.00407285892069239	Male	2mo	ENT	02mo_13B_2	2	L6b/CT ENT Glut
813827	Male:8wk_13B_2:ACACAGAACAATTGGGCTAGTT	Male:8wk_13B_2	9219	12.708719851577	0.000325309043591412	Male	2mo	ENT	02mo_13B_2	2	L2/3 IT PPP Glut
813828	Male:8wk_13B_2:ACACAGAACACAAGTGTCTGTA	Male:8wk_13B_2	2053	14.4037780401417	0.00869145340415258	Male	2mo	ENT	02mo_13B_2	2	Oligo NN
813829	Male:8wk_13B_2:ACACAGAACACAATCCTTCAAG	Male:8wk_13B_2	16521	13.1868131868132	0.00169194513263641	Male	2mo	ENT	02mo_13B_2	2	L6b/CT ENT Glut
813830	Male:8wk_13B_2:ACACAGAACACAATCTGGGTGT	Male:8wk_13B_2	3148	20.2247191011236	0.00190234622701332	Male	2mo	ENT	02mo_13B_2	2	ABC NN
813831	Male:8wk_13B_2:ACACAGAACACACACCTATATC	Male:8wk_13B_2	2172	24.5454545454545	0.00229673863114378	Male	2mo	ENT	02mo_13B_2	2	Oligo NN
813832	Male:8wk_13B_2:ACACAGAACACACCGTATGTTC	Male:8wk_13B_2	3275	16.0676532769556	0.0024367956137679	Male	2mo	ENT	02mo_13B_2	2	OPC NN
813833	Male:8wk_13B_2:ACACAGAACACACGCAAGGGAA	Male:8wk_13B_2	3111	24.0179573512907	0.00320410124959949	Male	2mo	ENT	02mo_13B_2	2	Astro-TE NN
813834	Male:8wk_13B_2:ACACAGAACACACTTCTCCTAC	Male:8wk_13B_2	2459	16.4772727272727	0.00324280502634779	Male	2mo	ENT	02mo_13B_2	2	OPC NN
813835	Male:8wk_13B_2:ACACAGAACACAGAAGGTTGTT	Male:8wk_13B_2	4253	13.7317228226319	0.00187749354611594	Male	2mo	ENT	02mo_13B_2	2	Astro-TE NN
813836	Male:8wk_13B_2:ACACAGAACACCCATCTGGAGA	Male:8wk_13B_2	3996	17.4114021571649	0.00349127182044888	Male	2mo	ENT	02mo_13B_2	2	Oligo NN
813837	Male:8wk_13B_2:ACACAGAACACCGTGAAAGACC	Male:8wk_13B_2	3417	19.1808191808192	0.00204439252336449	Male	2mo	ENT	02mo_13B_2	2	VLMC NN
813838	Male:8wk_13B_2:ACACAGAACACCTGATAACCAA	Male:8wk_13B_2	5129	11.6577540106952	0.000779271381258523	Male	2mo	ENT	02mo_13B_2	2	OPC NN
813839	Male:8wk_13B_2:ACACAGAACACCTTAAGTAGTC	Male:8wk_13B_2	7061	12.9718234981393	0.000141602945341263	Male	2mo	ENT	02mo_13B_2	2	L5 IT CTX Glut
813840	Male:8wk_13B_2:ACACAGAACACCTTTCCGTATC	Male:8wk_13B_2	6755	9.93439550140581	0.000295989344383602	Male	2mo	ENT	02mo_13B_2	2	L6 IT CTX Glut
813841	Male:8wk_13B_2:ACACAGAACACGAACGATACAG	Male:8wk_13B_2	2716	16.5099268547544	0	Male	2mo	ENT	02mo_13B_2	2	VLMC NN
813842	Male:8wk_13B_2:ACACAGAACACGAAGGGATCAT	Male:8wk_13B_2	15718	8.66343687660302	0.00146115240454863	Male	2mo	ENT	02mo_13B_2	2	NP SUB Glut
813843	Male:8wk_13B_2:ACACAGAACACGACATCTGGAT	Male:8wk_13B_2	5764	18.4226369656833	0.00431853515287614	Male	2mo	ENT	02mo_13B_2	2	VLMC NN
813844	Male:8wk_13B_2:ACACAGAACACGACGCCTTATG	Male:8wk_13B_2	11312	13.1468531468531	0.00264503614882737	Male	2mo	ENT	02mo_13B_2	2	L2 IT ENT-po Glut
813845	Male:8wk_13B_2:ACACAGAACACGAGACGTTTAA	Male:8wk_13B_2	8780	12.020202020202	0.00113765642775882	Male	2mo	ENT	02mo_13B_2	2	L6b/CT ENT Glut
813846	Male:8wk_13B_2:ACACAGAACACGCCGAATTACT	Male:8wk_13B_2	1874	18.52487135506	0.0224308815858112	Male	2mo	ENT	02mo_13B_2	2	ABC NN
813847	Male:8wk_13B_2:ACACAGAACACGCGAGAGCTAT	Male:8wk_13B_2	15134	9.63735717834079	0.00138568129330254	Male	2mo	ENT	02mo_13B_2	2	NP SUB Glut
813848	Male:8wk_13B_2:ACACAGAACACGCGATACAAAT	Male:8wk_13B_2	6325	11.0616656071202	0.000789889415481833	Male	2mo	ENT	02mo_13B_2	2	L6b/CT ENT Glut
813849	Male:8wk_13B_2:ACACAGAACACGCGCTATACGA	Male:8wk_13B_2	6934	11.0884631064003	0.00144009216589862	Male	2mo	ENT	02mo_13B_2	2	OPC NN
813850	Male:8wk_13B_2:ACACAGAACACGGAACTATACT	Male:8wk_13B_2	6026	12.1689334287759	0.000497594957704429	Male	2mo	ENT	02mo_13B_2	2	L6b/CT ENT Glut
813851	Male:8wk_13B_2:ACACAGAACACGGATCACCTGA	Male:8wk_13B_2	3035	17.7437020810515	0.000658544616397761	Male	2mo	ENT	02mo_13B_2	2	Oligo NN
813852	Male:8wk_13B_2:ACACAGAACACGTCAATAGCTG	Male:8wk_13B_2	1320	13.1313131313131	0.00452488687782805	Male	2mo	ENT	02mo_13B_2	2	Microglia NN
813853	Male:8wk_13B_2:ACACAGAACACTACATTCACCA	Male:8wk_13B_2	2145	9.53436807095344	0.00371574547143521	Male	2mo	ENT	02mo_13B_2	2	Microglia NN
813854	Male:8wk_13B_2:ACACAGAACACTAGACGACCTG	Male:8wk_13B_2	16754	9.22740922740923	0.00160896251713247	Male	2mo	ENT	02mo_13B_2	2	L2 IT ENT-po Glut
813855	Male:8wk_13B_2:ACACAGAACACTCACTGGATAT	Male:8wk_13B_2	5166	14.435261707989	0.0103448275862069	Male	2mo	ENT	02mo_13B_2	2	VLMC NN
813856	Male:8wk_13B_2:ACACAGAACACTCAGATAAGGG	Male:8wk_13B_2	6083	12.9077029840389	0.00213254593175853	Male	2mo	ENT	02mo_13B_2	2	L2/3 IT PPP Glut
813857	Male:8wk_13B_2:ACACAGAACACTCATGTAGTCT	Male:8wk_13B_2	1869	20.2797202797203	0	Male	2mo	ENT	02mo_13B_2	2	Astro-TE NN
813858	Male:8wk_13B_2:ACACAGAACACTCGACTTTCAC	Male:8wk_13B_2	1647	19.504132231405	0.00302663438256659	Male	2mo	ENT	02mo_13B_2	2	Microglia NN
813859	Male:8wk_13B_2:ACACAGAACACTGTCTACACGA	Male:8wk_13B_2	2688	16.5289256198347	0.00811808118081181	Male	2mo	ENT	02mo_13B_2	2	VLMC NN
813860	Male:8wk_13B_2:ACACAGAACACTTAGACGTCTT	Male:8wk_13B_2	4305	15.3574580759047	0.00162337662337662	Male	2mo	ENT	02mo_13B_2	2	OPC NN
813861	Male:8wk_13B_2:ACACAGAACACTTCGCGTAACG	Male:8wk_13B_2	11794	13.0781499202552	0.00152387402641382	Male	2mo	ENT	02mo_13B_2	2	Lamp5 Lhx6 Gaba
813862	Male:8wk_13B_2:ACACAGAACAGAAGGACCTAGT	Male:8wk_13B_2	2136	14.8760330578512	0.015668202764977	Male	2mo	ENT	02mo_13B_2	2	Oligo NN
813863	Male:8wk_13B_2:ACACAGAACAGAATGACTGACA	Male:8wk_13B_2	4955	16.1212121212121	0.00502008032128514	Male	2mo	ENT	02mo_13B_2	2	Astro-TE NN
813864	Male:8wk_13B_2:ACACAGAACAGACGTCCCTCAT	Male:8wk_13B_2	4252	18.5814185814186	0.00258034248182031	Male	2mo	ENT	02mo_13B_2	2	CT SUB Glut
813865	Male:8wk_13B_2:ACACAGAACAGACTTACTGCCG	Male:8wk_13B_2	14232	10.662177328844	0.0030122591943958	Male	2mo	ENT	02mo_13B_2	2	L2/3 IT PPP Glut
813866	Male:8wk_13B_2:ACACAGAACAGAGCACATCTCC	Male:8wk_13B_2	3386	18.1818181818182	0.00147449130050133	Male	2mo	ENT	02mo_13B_2	2	Oligo NN
813867	Male:8wk_13B_2:ACACAGAACAGAGTTATTTCGG	Male:8wk_13B_2	2847	20	0.0014030164854437	Male	2mo	ENT	02mo_13B_2	2	Astro-TE NN
813868	Male:8wk_13B_2:ACACAGAACAGATAGGTGTAGC	Male:8wk_13B_2	7563	13.2422490803994	0.00171594508975713	Male	2mo	ENT	02mo_13B_2	2	Pvalb Gaba
813869	Male:8wk_13B_2:ACACAGAACAGATGAAATCGGA	Male:8wk_13B_2	5505	13.048128342246	0.000907441016333938	Male	2mo	ENT	02mo_13B_2	2	OPC NN
813870	Male:8wk_13B_2:ACACAGAACAGATGAACATGTC	Male:8wk_13B_2	3265	17.2949002217295	0.00305343511450382	Male	2mo	ENT	02mo_13B_2	2	OPC NN
813871	Male:8wk_13B_2:ACACAGAACAGCACACTCTCCT	Male:8wk_13B_2	5744	11.9509703779367	0.00104347826086957	Male	2mo	ENT	02mo_13B_2	2	OPC NN
813872	Male:8wk_13B_2:ACACAGAACAGCCACCTGATAC	Male:8wk_13B_2	1268	13.0909090909091	0.00549019607843137	Male	2mo	ENT	02mo_13B_2	2	Microglia NN
813873	Male:8wk_13B_2:ACACAGAACAGCCTAAACGAAG	Male:8wk_13B_2	11270	13.4217713616855	0.00106364119836908	Male	2mo	ENT	02mo_13B_2	2	Sst Gaba
813874	Male:8wk_13B_2:ACACAGAACAGCGACGTTACGA	Male:8wk_13B_2	14881	10.3354978354978	0.00241335389153315	Male	2mo	ENT	02mo_13B_2	2	Sst Gaba
813875	Male:8wk_13B_2:ACACAGAACAGCTAAGGATTAG	Male:8wk_13B_2	9675	8.4297520661157	0.00360453141091658	Male	2mo	ENT	02mo_13B_2	2	L2/3 IT PIR-ENTl Glut
813876	Male:8wk_13B_2:ACACAGAACAGCTACAATGTGG	Male:8wk_13B_2	3806	15.6615661566157	0.00157397691500525	Male	2mo	ENT	02mo_13B_2	2	Astro-TE NN
813877	Male:8wk_13B_2:ACACAGAACAGCTATGTCTCTC	Male:8wk_13B_2	2226	15.112160566706	0.00268817204301075	Male	2mo	ENT	02mo_13B_2	2	Oligo NN
813878	Male:8wk_13B_2:ACACAGAACAGCTTAAGCCGTT	Male:8wk_13B_2	4650	19.2592592592593	0	Male	2mo	ENT	02mo_13B_2	2	Astro-TE NN
813879	Male:8wk_13B_2:ACACAGAACAGCTTTCAGCCAG	Male:8wk_13B_2	7275	10.8866442199776	0.00219448635303799	Male	2mo	ENT	02mo_13B_2	2	L2/3 IT ENT Glut
813880	Male:8wk_13B_2:ACACAGAACAGCTTTGCGTCGT	Male:8wk_13B_2	5843	15.8545454545455	0.00256060088767497	Male	2mo	ENT	02mo_13B_2	2	NP PPP Glut
813881	Male:8wk_13B_2:ACACAGAACAGGCACTTCATCT	Male:8wk_13B_2	11923	11.821922933034	0.00150741143957792	Male	2mo	ENT	02mo_13B_2	2	L2/3 IT ENT Glut
813882	Male:8wk_13B_2:ACACAGAACAGGGATTAGCTGC	Male:8wk_13B_2	4144	17.1122994652406	0	Male	2mo	ENT	02mo_13B_2	2	VLMC NN
813883	Male:8wk_13B_2:ACACAGAACAGGGTTGAACCTA	Male:8wk_13B_2	8740	13.7769447047798	0.000914494741655235	Male	2mo	ENT	02mo_13B_2	2	L2/3 IT CTX Glut
813884	Male:8wk_13B_2:ACACAGAACAGGTCTAATTAGG	Male:8wk_13B_2	8775	13.1449631449631	0.00159290021617932	Male	2mo	ENT	02mo_13B_2	2	L2 IT ENT-po Glut
813885	Male:8wk_13B_2:ACACAGAACAGGTTATGAGTCG	Male:8wk_13B_2	6896	13.9130434782609	0.00274765003615329	Male	2mo	ENT	02mo_13B_2	2	L2/3 IT ENT Glut
813886	Male:8wk_13B_2:ACACAGAACAGTACATCTTCAC	Male:8wk_13B_2	13949	11.5807759119861	0.00157469043017679	Male	2mo	ENT	02mo_13B_2	2	L2/3 IT CTX Glut
813887	Male:8wk_13B_2:ACACAGAACAGTCACCATAGTA	Male:8wk_13B_2	9198	9.87292277614858	0.000434688111280156	Male	2mo	ENT	02mo_13B_2	2	L2/3 IT PPP Glut
813888	Male:8wk_13B_2:ACACAGAACAGTGCAAACCACT	Male:8wk_13B_2	5060	17.2176308539945	0.00177549812586309	Male	2mo	ENT	02mo_13B_2	2	Astro-TE NN
813889	Male:8wk_13B_2:ACACAGAACAGTGCACCATGTG	Male:8wk_13B_2	2611	22.7951153324288	0.00646879756468798	Male	2mo	ENT	02mo_13B_2	2	Oligo NN
813890	Male:8wk_13B_2:ACACAGAACAGTGCTCCTAAGG	Male:8wk_13B_2	2157	20.8955223880597	0.00277392510402219	Male	2mo	ENT	02mo_13B_2	2	Oligo NN
813891	Male:8wk_13B_2:ACACAGAACAGTTGTGATGTGC	Male:8wk_13B_2	21121	8.8738847359537	0.00198459575674526	Male	2mo	ENT	02mo_13B_2	2	L2/3 IT ENT Glut
813892	Male:8wk_13B_2:ACACAGAACAGTTTGCCACACA	Male:8wk_13B_2	8264	17.2876304023845	0.00120860526951898	Male	2mo	ENT	02mo_13B_2	2	Sst Gaba
813893	Male:8wk_13B_2:ACACAGAACATAACCCAACGAG	Male:8wk_13B_2	1174	11.1642743221691	0	Male	2mo	ENT	02mo_13B_2	2	Microglia NN
813894	Male:8wk_13B_2:ACACAGAACATACATCACCTCA	Male:8wk_13B_2	4465	11.9733924611973	0.000447727781508843	Male	2mo	ENT	02mo_13B_2	2	Astro-TE NN
813895	Male:8wk_13B_2:ACACAGAACATACCGCTTCCAC	Male:8wk_13B_2	7597	9.42350332594235	0.00484673827613309	Male	2mo	ENT	02mo_13B_2	2	Lamp5 Gaba
813896	Male:8wk_13B_2:ACACAGAACATAGATCCACGTA	Male:8wk_13B_2	1942	14.6399055489965	0.00102880658436214	Male	2mo	ENT	02mo_13B_2	2	Oligo NN
813897	Male:8wk_13B_2:ACACAGAACATAGATCTGCCAA	Male:8wk_13B_2	22988	8.48806366047745	0.00156358582348853	Male	2mo	ENT	02mo_13B_2	2	L2 IT ENT-po Glut
813898	Male:8wk_13B_2:ACACAGAACATAGTCCGAGATC	Male:8wk_13B_2	3074	13.1434830230011	0.00646412411118293	Male	2mo	ENT	02mo_13B_2	2	Astro-TE NN
813899	Male:8wk_13B_2:ACACAGAACATATCGCCGGGTA	Male:8wk_13B_2	16999	8.62680862680863	0.00287423744720788	Male	2mo	ENT	02mo_13B_2	2	L2/3 IT ENT Glut
813900	Male:8wk_13B_2:ACACAGAACATATGATGTTCCC	Male:8wk_13B_2	11630	16.0642570281124	0.000429737859905458	Male	2mo	ENT	02mo_13B_2	2	L5 IT CTX Glut
813901	Male:8wk_13B_2:ACACAGAACATCACCAAACCGG	Male:8wk_13B_2	8333	7.7511961722488	0.000959117611797147	Male	2mo	ENT	02mo_13B_2	2	L6b/CT ENT Glut
813902	Male:8wk_13B_2:ACACAGAACATCAGGGAAAGCG	Male:8wk_13B_2	2897	18.3816183816184	0.00378266850068776	Male	2mo	ENT	02mo_13B_2	2	VLMC NN
813903	Male:8wk_13B_2:ACACAGAACATCCGTAAGGTTC	Male:8wk_13B_2	6194	9.52902519167579	0.00369953353707576	Male	2mo	ENT	02mo_13B_2	2	L6b/CT ENT Glut
813904	Male:8wk_13B_2:ACACAGAACATCGATCCATGGG	Male:8wk_13B_2	2433	15.3482880755608	0.0364356435643564	Male	2mo	ENT	02mo_13B_2	2	VLMC NN
813905	Male:8wk_13B_2:ACACAGAACATCGCGAGATAGT	Male:8wk_13B_2	3010	15.712682379349	0.00232018561484919	Male	2mo	ENT	02mo_13B_2	2	Oligo NN
813906	Male:8wk_13B_2:ACACAGAACATCGCGCTTGACA	Male:8wk_13B_2	6569	13.0987292277615	0.0031866464339909	Male	2mo	ENT	02mo_13B_2	2	OPC NN
813907	Male:8wk_13B_2:ACACAGAACATCTATCGACACA	Male:8wk_13B_2	2396	11.9962511715089	0.00415627597672485	Male	2mo	ENT	02mo_13B_2	2	Astro-TE NN
813908	Male:8wk_13B_2:ACACAGAACATGAACCTGATCG	Male:8wk_13B_2	10806	11.0047846889952	0.000647368907796171	Male	2mo	ENT	02mo_13B_2	2	L2/3 IT ENT Glut
813909	Male:8wk_13B_2:ACACAGAACATGACACAGCGAC	Male:8wk_13B_2	10615	11.0516934046346	0.00206825232678387	Male	2mo	ENT	02mo_13B_2	2	L2 IT ENT-po Glut
813910	Male:8wk_13B_2:ACACAGAACATGACACTGTGCG	Male:8wk_13B_2	5554	19.4271481942715	0.000899442345745638	Male	2mo	ENT	02mo_13B_2	2	Astro-TE NN
813911	Male:8wk_13B_2:ACACAGAACATGATCACTGCAT	Male:8wk_13B_2	4461	13.080444735121	0.00468540829986613	Male	2mo	ENT	02mo_13B_2	2	VLMC NN
813912	Male:8wk_13B_2:ACACAGAACATGCAAGTGCACT	Male:8wk_13B_2	5759	15.9945317840055	0.00225225225225225	Male	2mo	ENT	02mo_13B_2	2	Pvalb Gaba
813913	Male:8wk_13B_2:ACACAGAACATGCCTTGTTACC	Male:8wk_13B_2	5139	18.9393939393939	0.00058343057176196	Male	2mo	ENT	02mo_13B_2	2	Vip Gaba
813914	Male:8wk_13B_2:ACACAGAACATGCGTGCAGACA	Male:8wk_13B_2	15918	11.6606797457861	0.000690564379433737	Male	2mo	ENT	02mo_13B_2	2	Pvalb Gaba
813915	Male:8wk_13B_2:ACACAGAACATGGCCAGTACTA	Male:8wk_13B_2	9478	15.2028762198254	0.00210570646451885	Male	2mo	ENT	02mo_13B_2	2	L2/3 IT PPP Glut
813916	Male:8wk_13B_2:ACACAGAACATGGTATGGAGGT	Male:8wk_13B_2	3488	14.4480519480519	0.00171722953634803	Male	2mo	ENT	02mo_13B_2	2	Oligo NN
813917	Male:8wk_13B_2:ACACAGAACATGTCCTGCGGTA	Male:8wk_13B_2	10758	13.1892697466468	0.00305810397553517	Male	2mo	ENT	02mo_13B_2	2	L2/3 IT CTX Glut
813918	Male:8wk_13B_2:ACACAGAACATGTGACTTAGGC	Male:8wk_13B_2	5332	11.470408785845	0	Male	2mo	ENT	02mo_13B_2	2	OPC NN
813919	Male:8wk_13B_2:ACACAGAACATTAGGGACCCTC	Male:8wk_13B_2	20316	9.13613749434645	0.00289570552147239	Male	2mo	ENT	02mo_13B_2	2	L5/6 IT TPE-ENT Glut
813920	Male:8wk_13B_2:ACACAGAACATTCACTACGTAG	Male:8wk_13B_2	9602	10.1818181818182	0.00280402949423616	Male	2mo	ENT	02mo_13B_2	2	L6 CT CTX Glut
813921	Male:8wk_13B_2:ACACAGAACATTGAGCCCGGAT	Male:8wk_13B_2	3142	15.3297682709447	0.000636132315521629	Male	2mo	ENT	02mo_13B_2	2	OPC NN
813922	Male:8wk_13B_2:ACACAGAACATTTAACGCCTCT	Male:8wk_13B_2	11451	12.453300124533	0.00243923686732294	Male	2mo	ENT	02mo_13B_2	2	L2/3 IT ENT Glut
813923	Male:8wk_13B_2:ACACAGAACATTTACCCGTCGA	Male:8wk_13B_2	2915	19.6172248803828	0.00102810143934202	Male	2mo	ENT	02mo_13B_2	2	Astro-TE NN
813924	Male:8wk_13B_2:ACACAGAACATTTCGCGTGTAA	Male:8wk_13B_2	11505	13.598166539343	0.000955192775269191	Male	2mo	ENT	02mo_13B_2	2	L6b/CT ENT Glut
813925	Male:8wk_13B_2:AGAACCTATCAAACGTCCCGTT	Male:8wk_13B_2	5162	15.4401154401154	0.0011609907120743	Male	2mo	ENT	02mo_13B_2	2	L2/3 IT CTX Glut
813926	Male:8wk_13B_2:AGAACCTATCAAAGCCCACGAC	Male:8wk_13B_2	1252	17.7685950413223	0.00239043824701195	Male	2mo	ENT	02mo_13B_2	2	Peri NN
813927	Male:8wk_13B_2:AGAACCTATCAAATAAGGCCAG	Male:8wk_13B_2	3399	14.5797598627787	0.00526777875329236	Male	2mo	ENT	02mo_13B_2	2	L6b/CT ENT Glut
813928	Male:8wk_13B_2:AGAACCTATCAAGTAGCCCGCT	Male:8wk_13B_2	5642	11.9402985074627	0.00194586944984964	Male	2mo	ENT	02mo_13B_2	2	L5 IT CTX Glut
813929	Male:8wk_13B_2:AGAACCTATCAATATAGGTCCG	Male:8wk_13B_2	1853	17.2876304023845	0.0231945176594623	Male	2mo	ENT	02mo_13B_2	2	Astro-TE NN
813930	Male:8wk_13B_2:AGAACCTATCAATCGAACACGT	Male:8wk_13B_2	6099	22.8501228501229	0.00130997216309153	Male	2mo	ENT	02mo_13B_2	2	Sst Gaba
813931	Male:8wk_13B_2:AGAACCTATCAATGGCCGTTTC	Male:8wk_13B_2	9734	14.1833270463976	0.00174341093221208	Male	2mo	ENT	02mo_13B_2	2	SUB-ProS Glut
813932	Male:8wk_13B_2:AGAACCTATCAATGGCTTGTAG	Male:8wk_13B_2	2163	21.9251336898396	0	Male	2mo	ENT	02mo_13B_2	2	Astro-TE NN
813933	Male:8wk_13B_2:AGAACCTATCAATGGTTCCCTT	Male:8wk_13B_2	9696	14.2222222222222	0.00257175187737887	Male	2mo	ENT	02mo_13B_2	2	L6b/CT ENT Glut
813934	Male:8wk_13B_2:AGAACCTATCAATTAGAAGGGC	Male:8wk_13B_2	3537	11.2918660287081	0.00112962439988704	Male	2mo	ENT	02mo_13B_2	2	L6b/CT ENT Glut
813935	Male:8wk_13B_2:AGAACCTATCAATTCTGTTGCG	Male:8wk_13B_2	3723	16.4222873900293	0.000536912751677852	Male	2mo	ENT	02mo_13B_2	2	L5 NP CTX Glut
813936	Male:8wk_13B_2:AGAACCTATCACAACAGCGGAT	Male:8wk_13B_2	2679	9.27643784786642	0.0349423631123919	Male	2mo	ENT	02mo_13B_2	2	Endo NN
813937	Male:8wk_13B_2:AGAACCTATCACATCCGGTCTC	Male:8wk_13B_2	2269	17.9545454545455	0.000440528634361233	Male	2mo	ENT	02mo_13B_2	2	Oligo NN
813938	Male:8wk_13B_2:AGAACCTATCACATGCCGTGCT	Male:8wk_13B_2	4472	15.4545454545455	0.00445235975066785	Male	2mo	ENT	02mo_13B_2	2	IOL NN
813939	Male:8wk_13B_2:AGAACCTATCACCCGAACTCAT	Male:8wk_13B_2	6430	8	0.00170780934637479	Male	2mo	ENT	02mo_13B_2	2	Astro-TE NN
813940	Male:8wk_13B_2:AGAACCTATCACGATCCGCACT	Male:8wk_13B_2	2228	17.9292929292929	0.00223914017017465	Male	2mo	ENT	02mo_13B_2	2	OPC NN
813941	Male:8wk_13B_2:AGAACCTATCACGCAAGACGAG	Male:8wk_13B_2	5435	19.1222570532915	0.00730593607305936	Male	2mo	ENT	02mo_13B_2	2	L2/3 IT PPP Glut
813942	Male:8wk_13B_2:AGAACCTATCAGAGTTTGAAGG	Male:8wk_13B_2	5347	16.6409861325116	0.00093423019431988	Male	2mo	ENT	02mo_13B_2	2	Vip Gaba
813943	Male:8wk_13B_2:AGAACCTATCAGATGCCGATGT	Male:8wk_13B_2	2781	20.2479338842975	0.000718648939992814	Male	2mo	ENT	02mo_13B_2	2	OPC NN
813944	Male:8wk_13B_2:AGAACCTATCAGTACGGAAAGC	Male:8wk_13B_2	5265	12.1605667060213	0.0022740193291643	Male	2mo	ENT	02mo_13B_2	2	L6b/CT ENT Glut
813945	Male:8wk_13B_2:AGAACCTATCAGTCCTGGTACT	Male:8wk_13B_2	7426	15.9554730983302	0.00161333691852649	Male	2mo	ENT	02mo_13B_2	2	L6b/CT ENT Glut
813946	Male:8wk_13B_2:AGAACCTATCATAAGGTCCTGA	Male:8wk_13B_2	2945	17.9775280898876	0.0030467163168585	Male	2mo	ENT	02mo_13B_2	2	Astro-TE NN
813947	Male:8wk_13B_2:AGAACCTATCATACTAAGCGCT	Male:8wk_13B_2	1398	17.4081237911025	0.0120141342756184	Male	2mo	ENT	02mo_13B_2	2	Astro-TE NN
813948	Male:8wk_13B_2:AGAACCTATCATCATTGAGGCT	Male:8wk_13B_2	2495	18.4090909090909	0.00399201596806387	Male	2mo	ENT	02mo_13B_2	2	Astro-TE NN
813949	Male:8wk_13B_2:AGAACCTATCATTGGACTTAGC	Male:8wk_13B_2	7628	13.4078212290503	0.00235417211613916	Male	2mo	ENT	02mo_13B_2	2	Sst Gaba
813950	Male:8wk_13B_2:AGAACCTATCATTTCGATGACG	Male:8wk_13B_2	12738	17.4957118353345	0.00484375	Male	2mo	ENT	02mo_13B_2	2	L2/3 IT CTX Glut
813951	Male:8wk_13B_2:AGAACCTATCATTTGCCCAGCT	Male:8wk_13B_2	7267	13.2343846629561	0.00465689631557321	Male	2mo	ENT	02mo_13B_2	2	L5/6 IT TPE-ENT Glut
813952	Male:8wk_13B_2:AGAACCTATCCAAACACCACAT	Male:8wk_13B_2	7109	16.4772727272727	0.00084328882642305	Male	2mo	ENT	02mo_13B_2	2	L5 NP CTX Glut
813953	Male:8wk_13B_2:AGAACCTATCCAATCCTTCAAG	Male:8wk_13B_2	1613	20.4081632653061	0.00185643564356436	Male	2mo	ENT	02mo_13B_2	2	Astro-TE NN
813954	Male:8wk_13B_2:AGAACCTATCCACCATTTACCC	Male:8wk_13B_2	2406	13.1208997188379	0.00290095317032739	Male	2mo	ENT	02mo_13B_2	2	OPC NN
813955	Male:8wk_13B_2:AGAACCTATCCACCTGTAAGAC	Male:8wk_13B_2	15685	8.08683853459973	0.0022264631043257	Male	2mo	ENT	02mo_13B_2	2	L2/3 IT ENT Glut
813956	Male:8wk_13B_2:AGAACCTATCCATTAGTGTACC	Male:8wk_13B_2	2593	20.4865556978233	0	Male	2mo	ENT	02mo_13B_2	2	Astro-TE NN
813957	Male:8wk_13B_2:AGAACCTATCCCACGTCACTTA	Male:8wk_13B_2	16081	12.659546756968	0.000559353635798633	Male	2mo	ENT	02mo_13B_2	2	L2/3 IT ENT Glut
813958	Male:8wk_13B_2:AGAACCTATCCCATTACGATTC	Male:8wk_13B_2	5395	14.0974967061924	0.000925925925925926	Male	2mo	ENT	02mo_13B_2	2	L2/3 IT ENT Glut
813959	Male:8wk_13B_2:AGAACCTATCCCTAAGCTAGCT	Male:8wk_13B_2	1383	18.52487135506	0.00575125808770669	Male	2mo	ENT	02mo_13B_2	2	Astro-TE NN
813960	Male:8wk_13B_2:AGAACCTATCCCTGTAGTGGCA	Male:8wk_13B_2	4795	20.0284090909091	0.00166562565063502	Male	2mo	ENT	02mo_13B_2	2	Astro-TE NN
813961	Male:8wk_13B_2:AGAACCTATCCCTTAAGTAGTC	Male:8wk_13B_2	7149	17.2573189522342	0.00514890064013359	Male	2mo	ENT	02mo_13B_2	2	L6b/CT ENT Glut
813962	Male:8wk_13B_2:AGAACCTATCCGCGAGAGCTAT	Male:8wk_13B_2	6432	17.1717171717172	0.00587326120556414	Male	2mo	ENT	02mo_13B_2	2	Pvalb Gaba
813963	Male:8wk_13B_2:AGAACCTATCCGCTATCTCTTG	Male:8wk_13B_2	5910	19.0909090909091	0.00084530853761623	Male	2mo	ENT	02mo_13B_2	2	L2/3 IT CTX Glut
813964	Male:8wk_13B_2:AGAACCTATCCGGATCACCTGA	Male:8wk_13B_2	2637	19.9556541019956	0.00528102602791399	Male	2mo	ENT	02mo_13B_2	2	Astro-TE NN
813965	Male:8wk_13B_2:AGAACCTATCCGGCGACTAACA	Male:8wk_13B_2	2156	19.020979020979	0.002313743637205	Male	2mo	ENT	02mo_13B_2	2	VLMC NN
813966	Male:8wk_13B_2:AGAACCTATCCGTACTTCCTCG	Male:8wk_13B_2	1234	21.8181818181818	0.00963081861958266	Male	2mo	ENT	02mo_13B_2	2	Microglia NN
813967	Male:8wk_13B_2:AGAACCTATCCGTCAATAGCTG	Male:8wk_13B_2	5210	16.21975147155	0.000958772770853308	Male	2mo	ENT	02mo_13B_2	2	Sst Gaba
813969	Male:8wk_13B_2:AGAACCTATCCGTGTACTGAAT	Male:8wk_13B_2	9578	13.610970035551	0.00104297037964122	Male	2mo	ENT	02mo_13B_2	2	L2 IT ENT-po Glut
813970	Male:8wk_13B_2:AGAACCTATCCTAATCCAGATG	Male:8wk_13B_2	7713	11.4478114478114	0.00245732022762545	Male	2mo	ENT	02mo_13B_2	2	L5/6 IT TPE-ENT Glut
813971	Male:8wk_13B_2:AGAACCTATCCTAGACGACCTG	Male:8wk_13B_2	1078	18.1818181818182	0.00827966881324747	Male	2mo	ENT	02mo_13B_2	2	Peri NN
813972	Male:8wk_13B_2:AGAACCTATCCTGACGAGAAAC	Male:8wk_13B_2	5050	15.6818181818182	0.00158165282720443	Male	2mo	ENT	02mo_13B_2	2	OPC NN
813973	Male:8wk_13B_2:AGAACCTATCCTGTCTACACGA	Male:8wk_13B_2	1524	12.326656394453	0.000655737704918033	Male	2mo	ENT	02mo_13B_2	2	Microglia NN
813974	Male:8wk_13B_2:AGAACCTATCCTTCCTGCTGTC	Male:8wk_13B_2	5127	14.1414141414141	0.00116890707188778	Male	2mo	ENT	02mo_13B_2	2	L2/3 IT PPP Glut
813975	Male:8wk_13B_2:AGAACCTATCCTTCTAGGCTAC	Male:8wk_13B_2	1882	14.8423005565863	0.00106157112526539	Male	2mo	ENT	02mo_13B_2	2	Microglia NN
813976	Male:8wk_13B_2:AGAACCTATCCTTGGATGATGC	Male:8wk_13B_2	8066	15.277030661646	0.00123823675086677	Male	2mo	ENT	02mo_13B_2	2	L5 IT CTX Glut
813977	Male:8wk_13B_2:AGAACCTATCGAAGTTCTTAGG	Male:8wk_13B_2	7861	12.2020202020202	0.00152419662136416	Male	2mo	ENT	02mo_13B_2	2	Sst Chodl Gaba
813978	Male:8wk_13B_2:AGAACCTATCGACATTTGACAG	Male:8wk_13B_2	8012	12.3636363636364	0.00112205460665752	Male	2mo	ENT	02mo_13B_2	2	L6b/CT ENT Glut
813979	Male:8wk_13B_2:AGAACCTATCGACCAGACCTGT	Male:8wk_13B_2	4264	13.596837944664	0.00187265917602996	Male	2mo	ENT	02mo_13B_2	2	L2/3 IT ENT Glut
813980	Male:8wk_13B_2:AGAACCTATCGACGTCCCTCAT	Male:8wk_13B_2	1612	18.8948306595365	0.00185758513931889	Male	2mo	ENT	02mo_13B_2	2	Astro-TE NN
813981	Male:8wk_13B_2:AGAACCTATCGAGCATCACTAC	Male:8wk_13B_2	10014	15.5844155844156	0.00169474628651181	Male	2mo	ENT	02mo_13B_2	2	Lamp5 Gaba
813982	Male:8wk_13B_2:AGAACCTATCGAGGCATTTGCA	Male:8wk_13B_2	4774	15.1303242212333	0.00292397660818713	Male	2mo	ENT	02mo_13B_2	2	Sst Gaba
813983	Male:8wk_13B_2:AGAACCTATCGATAGGTGTAGC	Male:8wk_13B_2	1627	19.1387559808612	0.0192887281494876	Male	2mo	ENT	02mo_13B_2	2	Astro-TE NN
813984	Male:8wk_13B_2:AGAACCTATCGATATGGTGCCA	Male:8wk_13B_2	3537	19.2307692307692	0.00141163184641446	Male	2mo	ENT	02mo_13B_2	2	VLMC NN
813985	Male:8wk_13B_2:AGAACCTATCGATGAACATGTC	Male:8wk_13B_2	3443	14.2424242424242	0.00058055152394775	Male	2mo	ENT	02mo_13B_2	2	IOL NN
813986	Male:8wk_13B_2:AGAACCTATCGCCCGTGTTGAT	Male:8wk_13B_2	17399	10.0960464596828	0.00154940892918627	Male	2mo	ENT	02mo_13B_2	2	L2/3 IT PIR-ENTl Glut
813987	Male:8wk_13B_2:AGAACCTATCGCCTTAGCTAGC	Male:8wk_13B_2	5229	13.9315230224321	0.00190876121397213	Male	2mo	ENT	02mo_13B_2	2	OPC NN
813988	Male:8wk_13B_2:AGAACCTATCGCGCACGGTAAA	Male:8wk_13B_2	2230	17.6904176904177	0.00134348410210479	Male	2mo	ENT	02mo_13B_2	2	Oligo NN
813989	Male:8wk_13B_2:AGAACCTATCGCGTGCTACCAA	Male:8wk_13B_2	1741	12.5	0.0040045766590389	Male	2mo	ENT	02mo_13B_2	2	Endo NN
813990	Male:8wk_13B_2:AGAACCTATCGCGTTATTGTGC	Male:8wk_13B_2	5495	12.7272727272727	0.00109071077985821	Male	2mo	ENT	02mo_13B_2	2	L5 IT CTX Glut
813991	Male:8wk_13B_2:AGAACCTATCGCTAAGGATTAG	Male:8wk_13B_2	2018	17.9257362355954	0.00640078778926637	Male	2mo	ENT	02mo_13B_2	2	VLMC NN
813992	Male:8wk_13B_2:AGAACCTATCGCTTTCCAACGG	Male:8wk_13B_2	1109	15.2727272727273	0.00805008944543828	Male	2mo	ENT	02mo_13B_2	2	Microglia NN
813993	Male:8wk_13B_2:AGAACCTATCGGAAGCTTATCC	Male:8wk_13B_2	1997	22.0095693779904	0.00349301397205589	Male	2mo	ENT	02mo_13B_2	2	Oligo NN
813994	Male:8wk_13B_2:AGAACCTATCGGACGATGTCTG	Male:8wk_13B_2	5813	15.9386068476978	0.00085940185630801	Male	2mo	ENT	02mo_13B_2	2	OPC NN
813995	Male:8wk_13B_2:AGAACCTATCGGAGGTTACTAT	Male:8wk_13B_2	13452	10.26814911707	0.00200311595815713	Male	2mo	ENT	02mo_13B_2	2	L2 IT ENT-po Glut
813996	Male:8wk_13B_2:AGAACCTATCGGAGTGTTGGAA	Male:8wk_13B_2	4400	14.6582100070472	0.00136177939173854	Male	2mo	ENT	02mo_13B_2	2	OPC NN
813997	Male:8wk_13B_2:AGAACCTATCGGATAAAGGGAT	Male:8wk_13B_2	4494	12.4718256949662	0.00487156775907883	Male	2mo	ENT	02mo_13B_2	2	L6b/CT ENT Glut
813998	Male:8wk_13B_2:AGAACCTATCGGCATAATGATC	Male:8wk_13B_2	21719	10.6282026950085	0.00229684413615692	Male	2mo	ENT	02mo_13B_2	2	L5/6 IT TPE-ENT Glut
813999	Male:8wk_13B_2:AGAACCTATCGGGATTAGCTGC	Male:8wk_13B_2	2852	23.2558139534884	0.0104094378903539	Male	2mo	ENT	02mo_13B_2	2	Astro-TE NN
814000	Male:8wk_13B_2:AGAACCTATCGGGCTACAGTTC	Male:8wk_13B_2	18215	13.1559497413156	0.000713188501206934	Male	2mo	ENT	02mo_13B_2	2	L2/3 IT PPP Glut
814001	Male:8wk_13B_2:AGAACCTATCGGTAGAGAGCTC	Male:8wk_13B_2	6848	16.7832167832168	0.00116686114352392	Male	2mo	ENT	02mo_13B_2	2	L5 IT CTX Glut
814002	Male:8wk_13B_2:AGAACCTATCGGTTGTCCTCTG	Male:8wk_13B_2	4621	14.1568355308813	0.00388014658331537	Male	2mo	ENT	02mo_13B_2	2	Astro-TE NN
814003	Male:8wk_13B_2:AGAACCTATCGTCAGTAGTCTG	Male:8wk_13B_2	1056	17.3160173160173	0.0075187969924812	Male	2mo	ENT	02mo_13B_2	2	Oligo NN
814004	Male:8wk_13B_2:AGAACCTATCGTGCCTTTAAGC	Male:8wk_13B_2	1528	17.5324675324675	0.0103626943005181	Male	2mo	ENT	02mo_13B_2	2	Microglia NN
814005	Male:8wk_13B_2:AGAACCTATCGTGCTCCTAAGG	Male:8wk_13B_2	4658	18.3359013867488	0.00299657534246575	Male	2mo	ENT	02mo_13B_2	2	Sst Gaba
814006	Male:8wk_13B_2:AGAACCTATCGTGTCATGAAAG	Male:8wk_13B_2	9223	12.4626547161758	0.000433510350059608	Male	2mo	ENT	02mo_13B_2	2	L2/3 IT PPP Glut
814007	Male:8wk_13B_2:AGAACCTATCGTGTGAGCATGC	Male:8wk_13B_2	9544	12.8264462809917	0.00146474157773593	Male	2mo	ENT	02mo_13B_2	2	L6b/CT ENT Glut
814008	Male:8wk_13B_2:AGAACCTATCGTGTTAGGCAAT	Male:8wk_13B_2	2229	19.0909090909091	0.000448430493273543	Male	2mo	ENT	02mo_13B_2	2	Oligo NN
814009	Male:8wk_13B_2:AGAACCTATCGTTCTGAGCGAC	Male:8wk_13B_2	1026	16.7832167832168	0.00388349514563107	Male	2mo	ENT	02mo_13B_2	2	Microglia NN
814010	Male:8wk_13B_2:AGAACCTATCGTTGGCTATCAA	Male:8wk_13B_2	6567	17.3615857826384	0.0028849073792894	Male	2mo	ENT	02mo_13B_2	2	L5/6 IT TPE-ENT Glut
814011	Male:8wk_13B_2:AGAACCTATCGTTGGTCTACTA	Male:8wk_13B_2	1740	8.84520884520885	0.00286532951289398	Male	2mo	ENT	02mo_13B_2	2	Oligo NN
814012	Male:8wk_13B_2:AGAACCTATCTAAGACTGAGGG	Male:8wk_13B_2	1067	22.5895316804408	0.00559179869524697	Male	2mo	ENT	02mo_13B_2	2	Microglia NN
814013	Male:8wk_13B_2:AGAACCTATCTAAGATGCTGGG	Male:8wk_13B_2	5205	17.7894048397646	0.000959692898272553	Male	2mo	ENT	02mo_13B_2	2	OPC NN
814014	Male:8wk_13B_2:AGAACCTATCTAAGGAGTCTTG	Male:8wk_13B_2	2440	15.3846153846154	0.0165255945183394	Male	2mo	ENT	02mo_13B_2	2	VLMC NN
814015	Male:8wk_13B_2:AGAACCTATCTAAGTAATCCCG	Male:8wk_13B_2	2972	13.3116883116883	0.000672494956287828	Male	2mo	ENT	02mo_13B_2	2	Astro-TE NN
814016	Male:8wk_13B_2:AGAACCTATCTAGATCCACGTA	Male:8wk_13B_2	22633	10.9717868338558	0.00220429396464312	Male	2mo	ENT	02mo_13B_2	2	L6b/CT ENT Glut
814017	Male:8wk_13B_2:AGAACCTATCTAGGCAGATGGA	Male:8wk_13B_2	2447	18.8902007083825	0.00407000407000407	Male	2mo	ENT	02mo_13B_2	2	Astro-TE NN
814018	Male:8wk_13B_2:AGAACCTATCTAGTCCGAGATC	Male:8wk_13B_2	1218	15.0197628458498	0.00408830744071954	Male	2mo	ENT	02mo_13B_2	2	Oligo NN
814019	Male:8wk_13B_2:AGAACCTATCTATAAGTGCTCC	Male:8wk_13B_2	8365	14.435261707989	0.0022662213740458	Male	2mo	ENT	02mo_13B_2	2	L2/3 IT PPP Glut
814020	Male:8wk_13B_2:AGAACCTATCTATCCATGACCC	Male:8wk_13B_2	6463	19.8731501057082	0.00108191653786708	Male	2mo	ENT	02mo_13B_2	2	L5 IT CTX Glut
814021	Male:8wk_13B_2:AGAACCTATCTCAAGGCCTGGA	Male:8wk_13B_2	18915	9.59462700887503	0.00221554043361291	Male	2mo	ENT	02mo_13B_2	2	L2/3 IT ENT Glut
814022	Male:8wk_13B_2:AGAACCTATCTCAGCATTTAGG	Male:8wk_13B_2	3535	20.5278592375367	0.00253950338600451	Male	2mo	ENT	02mo_13B_2	2	L2/3 IT CTX Glut
814023	Male:8wk_13B_2:AGAACCTATCTCCAGACGACTT	Male:8wk_13B_2	4452	16.0919540229885	0.00224114746750336	Male	2mo	ENT	02mo_13B_2	2	ENTmv-PA-COAp Glut
814024	Male:8wk_13B_2:AGAACCTATCTCGCGGAAAGTC	Male:8wk_13B_2	10331	15.705996131528	0.00154634193486035	Male	2mo	ENT	02mo_13B_2	2	L2/3 IT CTX Glut
814025	Male:8wk_13B_2:AGAACCTATCTCTAATTGCGAC	Male:8wk_13B_2	9015	12.5480153649168	0.00221361372440509	Male	2mo	ENT	02mo_13B_2	2	L2/3 IT ENT Glut
814026	Male:8wk_13B_2:AGAACCTATCTCTGTACGCTGA	Male:8wk_13B_2	1969	22.0779220779221	0.00253292806484296	Male	2mo	ENT	02mo_13B_2	2	Astro-TE NN
814027	Male:8wk_13B_2:AGAACCTATCTGAACCTGATCG	Male:8wk_13B_2	3282	22.3222322232223	0.000609013398294762	Male	2mo	ENT	02mo_13B_2	2	Oligo NN
814028	Male:8wk_13B_2:AGAACCTATCTGAACGCAATCC	Male:8wk_13B_2	15241	9.17183706501214	0.000852235479218566	Male	2mo	ENT	02mo_13B_2	2	L6b/CT ENT Glut
814029	Male:8wk_13B_2:AGAACCTATCTGACACTGTGCG	Male:8wk_13B_2	9683	13.9324277255312	0.00154671066199216	Male	2mo	ENT	02mo_13B_2	2	Pvalb Gaba
814030	Male:8wk_13B_2:AGAACCTATCTGCAGATCGGCT	Male:8wk_13B_2	5149	12.9186602870813	0.00271160178190974	Male	2mo	ENT	02mo_13B_2	2	L5 ET CTX Glut
814031	Male:8wk_13B_2:AGAACCTATCTGCCTTGTTACC	Male:8wk_13B_2	3319	12.0593692022263	0.000301204819277108	Male	2mo	ENT	02mo_13B_2	2	CT SUB Glut
814032	Male:8wk_13B_2:AGAACCTATCTGCGATCGTTAG	Male:8wk_13B_2	3362	19.5357833655706	0.00473653049141504	Male	2mo	ENT	02mo_13B_2	2	Lamp5 Lhx6 Gaba
814033	Male:8wk_13B_2:AGAACCTATCTGGCTTCTACCA	Male:8wk_13B_2	3325	12.0158102766798	0.0024002400240024	Male	2mo	ENT	02mo_13B_2	2	Astro-TE NN
814034	Male:8wk_13B_2:AGAACCTATCTGGGTTTGTACT	Male:8wk_13B_2	2083	13.4831460674157	0.00620229007633588	Male	2mo	ENT	02mo_13B_2	2	Microglia NN
814035	Male:8wk_13B_2:AGAACCTATCTGGTGAGGTGAT	Male:8wk_13B_2	6537	16.2255466052934	0.00259383582545011	Male	2mo	ENT	02mo_13B_2	2	Pvalb Gaba
814036	Male:8wk_13B_2:AGAACCTATCTGTTACTTCCCG	Male:8wk_13B_2	1748	11.3636363636364	0.00228310502283105	Male	2mo	ENT	02mo_13B_2	2	OPC NN
814037	Male:8wk_13B_2:AGAACCTATCTGTTTCGGTACA	Male:8wk_13B_2	2797	23.4090909090909	0.00498043400924938	Male	2mo	ENT	02mo_13B_2	2	ABC NN
814038	Male:8wk_13B_2:AGAACCTATCTTCCAGAGGTCT	Male:8wk_13B_2	1074	11.4164904862579	0.00185873605947955	Male	2mo	ENT	02mo_13B_2	2	Microglia NN
814039	Male:8wk_13B_2:AGAACCTATCTTGAGCCCGGAT	Male:8wk_13B_2	2430	18.4210526315789	0.00246305418719212	Male	2mo	ENT	02mo_13B_2	2	VLMC NN
814040	Male:8wk_13B_2:AGAACCTATCTTGTCATGCGTG	Male:8wk_13B_2	3724	22.1590909090909	0.00134084204880665	Male	2mo	ENT	02mo_13B_2	2	VLMC NN
814041	Male:8wk_13B_2:AGAACCTATCTTTCCACGCAGT	Male:8wk_13B_2	4828	15.5666251556663	0.00289136720363486	Male	2mo	ENT	02mo_13B_2	2	Astro-TE NN
814042	Male:8wk_13B_2:AGAGAACATGAAAGGGATGCCA	Male:8wk_13B_2	10738	12.3499142367067	0.000930405656866394	Male	2mo	ENT	02mo_13B_2	2	L2/3 IT CTX Glut
814043	Male:8wk_13B_2:AGAGAACATGAAATAAGGCCAG	Male:8wk_13B_2	3848	19.3388429752066	0.00077901843676967	Male	2mo	ENT	02mo_13B_2	2	Astro-TE NN
814044	Male:8wk_13B_2:AGAGAACATGAAATTGAGGAGG	Male:8wk_13B_2	9321	10.0747737111373	0.00182051831227244	Male	2mo	ENT	02mo_13B_2	2	L6b/CT ENT Glut
814045	Male:8wk_13B_2:AGAGAACATGAACCGAATTCTC	Male:8wk_13B_2	5313	10.9336609336609	0.000752303930788038	Male	2mo	ENT	02mo_13B_2	2	L2/3 IT ENT Glut
814046	Male:8wk_13B_2:AGAGAACATGAAGACACCAACC	Male:8wk_13B_2	4217	10.1556101556102	0.00425029515938607	Male	2mo	ENT	02mo_13B_2	2	L2/3 IT ENT Glut
814047	Male:8wk_13B_2:AGAGAACATGAAGTGTCGTGGA	Male:8wk_13B_2	2585	23.2727272727273	0.00270061728395062	Male	2mo	ENT	02mo_13B_2	2	OPC NN
814048	Male:8wk_13B_2:AGAGAACATGAATCGAACACGT	Male:8wk_13B_2	1602	24.1014799154334	0.0117211597779149	Male	2mo	ENT	02mo_13B_2	2	Oligo NN
814049	Male:8wk_13B_2:AGAGAACATGACAGATCAACGC	Male:8wk_13B_2	3152	19.3624557260921	0.00505050505050505	Male	2mo	ENT	02mo_13B_2	2	Vip Gaba
814050	Male:8wk_13B_2:AGAGAACATGACATAGTGGCGT	Male:8wk_13B_2	2655	17.1122994652406	0.00375234521575985	Male	2mo	ENT	02mo_13B_2	2	L2/3 IT CTX Glut
814051	Male:8wk_13B_2:AGAGAACATGACCACGAAGGGA	Male:8wk_13B_2	8085	14.0909090909091	0.000741564701520208	Male	2mo	ENT	02mo_13B_2	2	L2/3 IT ENT Glut
814052	Male:8wk_13B_2:AGAGAACATGACGCATAGGCAC	Male:8wk_13B_2	1658	20.7792207792208	0.00120481927710843	Male	2mo	ENT	02mo_13B_2	2	Oligo NN
814053	Male:8wk_13B_2:AGAGAACATGACTGCACGCCAT	Male:8wk_13B_2	8981	14.122621564482	0.00122330960854093	Male	2mo	ENT	02mo_13B_2	2	Pvalb Gaba
814054	Male:8wk_13B_2:AGAGAACATGAGATACCTGGAG	Male:8wk_13B_2	2756	20.4833141542002	0.000725163161711385	Male	2mo	ENT	02mo_13B_2	2	Astro-TE NN
814055	Male:8wk_13B_2:AGAGAACATGAGATCGTTTGGC	Male:8wk_13B_2	6958	10.5209397344229	0.00157841871143636	Male	2mo	ENT	02mo_13B_2	2	L6 CT CTX Glut
814056	Male:8wk_13B_2:AGAGAACATGAGCAGGTATGTT	Male:8wk_13B_2	1989	23.0769230769231	0.00150602409638554	Male	2mo	ENT	02mo_13B_2	2	VLMC NN
814057	Male:8wk_13B_2:AGAGAACATGAGCATGCGCTTT	Male:8wk_13B_2	3399	10.8273748723187	0.00526777875329236	Male	2mo	ENT	02mo_13B_2	2	L2/3 IT ENT Glut
814058	Male:8wk_13B_2:AGAGAACATGAGCTAGGGTGCT	Male:8wk_13B_2	13962	10.4448742746615	0.000429553264604811	Male	2mo	ENT	02mo_13B_2	2	L2/3 IT ENT Glut
814059	Male:8wk_13B_2:AGAGAACATGAGGCGGCATTAC	Male:8wk_13B_2	7086	8.90909090909091	0.00154995068338735	Male	2mo	ENT	02mo_13B_2	2	NP SUB Glut
814060	Male:8wk_13B_2:AGAGAACATGAGTGCCTAACAA	Male:8wk_13B_2	7830	15.8787878787879	0.00153022188217292	Male	2mo	ENT	02mo_13B_2	2	L2/3 IT PPP Glut
814061	Male:8wk_13B_2:AGAGAACATGATAACGCAAGTC	Male:8wk_13B_2	1053	13.6363636363636	0.0213754646840149	Male	2mo	ENT	02mo_13B_2	2	Endo NN
814062	Male:8wk_13B_2:AGAGAACATGATAGCCTCCGTA	Male:8wk_13B_2	8339	12.2798667301285	0.000718993409227082	Male	2mo	ENT	02mo_13B_2	2	L2/3 IT PPP Glut
814063	Male:8wk_13B_2:AGAGAACATGATAGCGAGTCAC	Male:8wk_13B_2	4157	12.6099706744868	0.000961307378034126	Male	2mo	ENT	02mo_13B_2	2	CT SUB Glut
814064	Male:8wk_13B_2:AGAGAACATGATAGCTGTGTCT	Male:8wk_13B_2	2467	20.3856749311295	0.00323232323232323	Male	2mo	ENT	02mo_13B_2	2	OPC NN
814065	Male:8wk_13B_2:AGAGAACATGATAGGTTTCGCC	Male:8wk_13B_2	1884	10.2272727272727	0	Male	2mo	ENT	02mo_13B_2	2	Oligo NN
814066	Male:8wk_13B_2:AGAGAACATGATCGAGTTAGGC	Male:8wk_13B_2	16784	10.6162294081757	0.00172485576637126	Male	2mo	ENT	02mo_13B_2	2	L2/3 IT PIR-ENTl Glut
814067	Male:8wk_13B_2:AGAGAACATGATGTGCCTTCTG	Male:8wk_13B_2	3236	21.5557638238051	0.000617665225447807	Male	2mo	ENT	02mo_13B_2	2	Oligo NN
814068	Male:8wk_13B_2:AGAGAACATGATTGGGCTAGTT	Male:8wk_13B_2	10869	10.1225016118633	9.19963201471941e-05	Male	2mo	ENT	02mo_13B_2	2	L6b/CT ENT Glut
814069	Male:8wk_13B_2:AGAGAACATGATTTAGGGCGGG	Male:8wk_13B_2	1268	16.8831168831169	0.002360346184107	Male	2mo	ENT	02mo_13B_2	2	Microglia NN
814070	Male:8wk_13B_2:AGAGAACATGCAAATCTCGCCG	Male:8wk_13B_2	9436	12.7640036730946	0.000741289844329133	Male	2mo	ENT	02mo_13B_2	2	L6b/CT ENT Glut
814071	Male:8wk_13B_2:AGAGAACATGCAAGATTACCCG	Male:8wk_13B_2	11850	9.96632996632997	0.00151668351870576	Male	2mo	ENT	02mo_13B_2	2	L2/3 IT ENT Glut
814072	Male:8wk_13B_2:AGAGAACATGCACCATTTACCC	Male:8wk_13B_2	3897	17.0011806375443	0.00102537810817739	Male	2mo	ENT	02mo_13B_2	2	L5/6 IT TPE-ENT Glut
814073	Male:8wk_13B_2:AGAGAACATGCACTGTGTTATG	Male:8wk_13B_2	1746	17.8932178932179	0.00228571428571429	Male	2mo	ENT	02mo_13B_2	2	Astro-TE NN
814074	Male:8wk_13B_2:AGAGAACATGCAGGCCCAAGAA	Male:8wk_13B_2	14332	9.93861444022216	0.00285257079245808	Male	2mo	ENT	02mo_13B_2	2	L5/6 IT TPE-ENT Glut
814075	Male:8wk_13B_2:AGAGAACATGCATGTCCGAGTC	Male:8wk_13B_2	10765	8.17231548938866	0.000557051341565314	Male	2mo	ENT	02mo_13B_2	2	L2/3 IT PPP Glut
814076	Male:8wk_13B_2:AGAGAACATGCCATTACGATTC	Male:8wk_13B_2	3677	17.3295454545455	0.00244167118827998	Male	2mo	ENT	02mo_13B_2	2	VLMC NN
814077	Male:8wk_13B_2:AGAGAACATGCCCAATACGTGG	Male:8wk_13B_2	9238	10.7177033492823	0.00140525348610961	Male	2mo	ENT	02mo_13B_2	2	L2/3 IT ENT Glut
814078	Male:8wk_13B_2:AGAGAACATGCCCATGACGGAA	Male:8wk_13B_2	1352	17.5953079178886	0	Male	2mo	ENT	02mo_13B_2	2	Peri NN
814079	Male:8wk_13B_2:AGAGAACATGCCGGATCAAGTT	Male:8wk_13B_2	6893	12.1212121212121	0.000145053669857847	Male	2mo	ENT	02mo_13B_2	2	L2/3 IT ENT Glut
814080	Male:8wk_13B_2:AGAGAACATGCCTATTGAAGCC	Male:8wk_13B_2	4905	15.8677685950413	0.000407581006725087	Male	2mo	ENT	02mo_13B_2	2	L5 IT CTX Glut
814081	Male:8wk_13B_2:AGAGAACATGCCTGTAGTGGCA	Male:8wk_13B_2	8431	9.43864878291108	0.00248461902508282	Male	2mo	ENT	02mo_13B_2	2	L2/3 IT PPP Glut
814082	Male:8wk_13B_2:AGAGAACATGCCTTAAGTAGTC	Male:8wk_13B_2	1841	16.5535956580733	0.00324851109907959	Male	2mo	ENT	02mo_13B_2	2	Astro-TE NN
814083	Male:8wk_13B_2:AGAGAACATGCGACAGTCTTAT	Male:8wk_13B_2	1921	15.1088348271447	0.0056935817805383	Male	2mo	ENT	02mo_13B_2	2	VLMC NN
814084	Male:8wk_13B_2:AGAGAACATGCGACGAAGAAGA	Male:8wk_13B_2	5632	11.9361554476058	0.00529848110208407	Male	2mo	ENT	02mo_13B_2	2	Pvalb Gaba
814085	Male:8wk_13B_2:AGAGAACATGCGAGAATCGACG	Male:8wk_13B_2	4807	21.7096336499322	0.00166147455867082	Male	2mo	ENT	02mo_13B_2	2	Astro-TE NN
814086	Male:8wk_13B_2:AGAGAACATGCGATATCGATCC	Male:8wk_13B_2	3933	17.4471992653811	0.00177664974619289	Male	2mo	ENT	02mo_13B_2	2	L2/3 IT CTX Glut
814087	Male:8wk_13B_2:AGAGAACATGCGCGATACAAAT	Male:8wk_13B_2	6451	10.4712041884817	0.000774473358116481	Male	2mo	ENT	02mo_13B_2	2	L6 CT CTX Glut
814088	Male:8wk_13B_2:AGAGAACATGCGCTATCTCTTG	Male:8wk_13B_2	6530	13.6363636363636	0.00274893097128894	Male	2mo	ENT	02mo_13B_2	2	L6b/CT ENT Glut
814089	Male:8wk_13B_2:AGAGAACATGCGTCGTGAAATT	Male:8wk_13B_2	3577	15.7575757575758	0	Male	2mo	ENT	02mo_13B_2	2	Astro-TE NN
814090	Male:8wk_13B_2:AGAGAACATGCTCAGATAAGGG	Male:8wk_13B_2	4290	20.3305785123967	0.000931532370749884	Male	2mo	ENT	02mo_13B_2	2	ABC NN
814091	Male:8wk_13B_2:AGAGAACATGCTGAAGATGTGC	Male:8wk_13B_2	2440	20.6208425720621	0.00204498977505112	Male	2mo	ENT	02mo_13B_2	2	Oligo NN
814092	Male:8wk_13B_2:AGAGAACATGCTGGGAAATGTT	Male:8wk_13B_2	2064	12.9117259552042	0.00193423597678917	Male	2mo	ENT	02mo_13B_2	2	Astro-TE NN
814093	Male:8wk_13B_2:AGAGAACATGCTTCATGTACCT	Male:8wk_13B_2	10539	8.45491956603068	0.00349848714069592	Male	2mo	ENT	02mo_13B_2	2	L2/3 IT PPP Glut
814094	Male:8wk_13B_2:AGAGAACATGCTTCTAGGCTAC	Male:8wk_13B_2	1554	18.8552188552189	0.0032071840923669	Male	2mo	ENT	02mo_13B_2	2	OPC NN
814095	Male:8wk_13B_2:AGAGAACATGCTTGCGGGTGTT	Male:8wk_13B_2	2679	19.5592286501377	0	Male	2mo	ENT	02mo_13B_2	2	OPC NN
814096	Male:8wk_13B_2:AGAGAACATGGAAGGACCTAGT	Male:8wk_13B_2	6112	9.9535500995355	0.0027736988089411	Male	2mo	ENT	02mo_13B_2	2	L6b/CT ENT Glut
814097	Male:8wk_13B_2:AGAGAACATGGACGTCCCTCAT	Male:8wk_13B_2	3727	19.0796857463524	0.001607286364854	Male	2mo	ENT	02mo_13B_2	2	Lamp5 Gaba
814098	Male:8wk_13B_2:AGAGAACATGGAGGCATTTGCA	Male:8wk_13B_2	8364	17.4668028600613	0.000597442944198829	Male	2mo	ENT	02mo_13B_2	2	Pvalb Gaba
814099	Male:8wk_13B_2:AGAGAACATGGATCAGTAGGAT	Male:8wk_13B_2	4701	14.9117069980379	0.00148683092608326	Male	2mo	ENT	02mo_13B_2	2	Oligo NN
814100	Male:8wk_13B_2:AGAGAACATGGATTTCCGGACT	Male:8wk_13B_2	12333	11.9097956307259	0.000405252066785541	Male	2mo	ENT	02mo_13B_2	2	L2/3 IT ENT Glut
814101	Male:8wk_13B_2:AGAGAACATGGCAGGATTAAAC	Male:8wk_13B_2	11944	12.0567375886525	0.000418445058163863	Male	2mo	ENT	02mo_13B_2	2	L2/3 IT ENT Glut
814102	Male:8wk_13B_2:AGAGAACATGGCCTAAACGAAG	Male:8wk_13B_2	7332	14.3595041322314	0.00149802533024649	Male	2mo	ENT	02mo_13B_2	2	Lamp5 Gaba
814103	Male:8wk_13B_2:AGAGAACATGGCGCAGTTTATA	Male:8wk_13B_2	1539	19.6969696969697	0.00965250965250965	Male	2mo	ENT	02mo_13B_2	2	Peri NN
814104	Male:8wk_13B_2:AGAGAACATGGCTAGTCAAGAG	Male:8wk_13B_2	1810	23.8859180035651	0.00604063701263042	Male	2mo	ENT	02mo_13B_2	2	VLMC NN
814105	Male:8wk_13B_2:AGAGAACATGGCTTCGGAGTCT	Male:8wk_13B_2	3467	10.5169340463458	0.0031627372052904	Male	2mo	ENT	02mo_13B_2	2	L6b/CT ENT Glut
814106	Male:8wk_13B_2:AGAGAACATGGGCGTACTTCTA	Male:8wk_13B_2	3733	12.5874125874126	0.00532907007727152	Male	2mo	ENT	02mo_13B_2	2	L2/3 IT CTX Glut
814107	Male:8wk_13B_2:AGAGAACATGGGGCATAAACGT	Male:8wk_13B_2	1781	21.2692967409949	0.00168161434977578	Male	2mo	ENT	02mo_13B_2	2	Astro-TE NN
814108	Male:8wk_13B_2:AGAGAACATGGGTCGACAGAGA	Male:8wk_13B_2	4918	16.2121212121212	0.00324280502634779	Male	2mo	ENT	02mo_13B_2	2	L6b/CT ENT Glut
814109	Male:8wk_13B_2:AGAGAACATGGGTTGTTCCATC	Male:8wk_13B_2	1374	15.5371900826446	0.0100864553314121	Male	2mo	ENT	02mo_13B_2	2	Astro-TE NN
814110	Male:8wk_13B_2:AGAGAACATGGTACAACTCTAG	Male:8wk_13B_2	5283	17.5206611570248	0.000756572725553244	Male	2mo	ENT	02mo_13B_2	2	L6b/CT ENT Glut
814111	Male:8wk_13B_2:AGAGAACATGGTACCTATTCCA	Male:8wk_13B_2	2794	14.1414141414141	0.00107257776188774	Male	2mo	ENT	02mo_13B_2	2	L2/3 IT PPP Glut
814112	Male:8wk_13B_2:AGAGAACATGGTACTGGACCCT	Male:8wk_13B_2	2889	11.4402451481103	0.0082389289392379	Male	2mo	ENT	02mo_13B_2	2	L6b/CT ENT Glut
814113	Male:8wk_13B_2:AGAGAACATGGTATGCCGAGAA	Male:8wk_13B_2	5539	13.7626262626263	0.0034184958618208	Male	2mo	ENT	02mo_13B_2	2	L5 IT CTX Glut
814114	Male:8wk_13B_2:AGAGAACATGGTCCAGATTTCC	Male:8wk_13B_2	3754	9.36227951153324	0.00133014099494546	Male	2mo	ENT	02mo_13B_2	2	L6 CT CTX Glut
814115	Male:8wk_13B_2:AGAGAACATGGTCGACAGATAG	Male:8wk_13B_2	5799	15.6074014481094	0.0100716968248549	Male	2mo	ENT	02mo_13B_2	2	L2/3 IT PIR-ENTl Glut
814116	Male:8wk_13B_2:AGAGAACATGGTGAAGCTTATG	Male:8wk_13B_2	9605	8.49369608493696	0.000936134803411691	Male	2mo	ENT	02mo_13B_2	2	L6b/CT ENT Glut
814117	Male:8wk_13B_2:AGAGAACATGGTTCTTGACAAG	Male:8wk_13B_2	1235	17.2494172494172	0.00403225806451613	Male	2mo	ENT	02mo_13B_2	2	Oligo NN
814118	Male:8wk_13B_2:AGAGAACATGGTTGCGAATGGG	Male:8wk_13B_2	4143	14.9920255183413	0.00288808664259928	Male	2mo	ENT	02mo_13B_2	2	L6b/CT ENT Glut
814119	Male:8wk_13B_2:AGAGAACATGGTTGGGCTCAAG	Male:8wk_13B_2	1544	21.6123499142367	0	Male	2mo	ENT	02mo_13B_2	2	Oligo NN
814120	Male:8wk_13B_2:AGAGAACATGTACAGCGCCGTT	Male:8wk_13B_2	2235	15.1088348271447	0.00223214285714286	Male	2mo	ENT	02mo_13B_2	2	IOL NN
814121	Male:8wk_13B_2:AGAGAACATGTACATCACCTCA	Male:8wk_13B_2	8918	11.5970515970516	0.000672344240251008	Male	2mo	ENT	02mo_13B_2	2	L2/3 IT ENT Glut
814122	Male:8wk_13B_2:AGAGAACATGTACTAGGGTTAG	Male:8wk_13B_2	4502	11.9922630560928	0	Male	2mo	ENT	02mo_13B_2	2	Astro-TE NN
814123	Male:8wk_13B_2:AGAGAACATGTAGTCAGCGTGG	Male:8wk_13B_2	9391	10.2383053839365	0.00148856990962254	Male	2mo	ENT	02mo_13B_2	2	ENTmv-PA-COAp Glut
814124	Male:8wk_13B_2:AGAGAACATGTATAAGTGCTCC	Male:8wk_13B_2	7222	12.5874125874126	0.000830105146651909	Male	2mo	ENT	02mo_13B_2	2	L2/3 IT PPP Glut
814125	Male:8wk_13B_2:AGAGAACATGTATCCATGACCC	Male:8wk_13B_2	4877	17.5824175824176	0.00793327908868999	Male	2mo	ENT	02mo_13B_2	2	L2 IT ENT-po Glut
814126	Male:8wk_13B_2:AGAGAACATGTCCACATCACTG	Male:8wk_13B_2	1922	10.9777015437393	0.00311203319502075	Male	2mo	ENT	02mo_13B_2	2	OPC NN
814127	Male:8wk_13B_2:AGAGAACATGTCCCTAACCATA	Male:8wk_13B_2	1644	24.2424242424242	0.00423985463355542	Male	2mo	ENT	02mo_13B_2	2	Oligo NN
814128	Male:8wk_13B_2:AGAGAACATGTCGATCCATGGG	Male:8wk_13B_2	17820	9.06640529282039	0.000616903146206046	Male	2mo	ENT	02mo_13B_2	2	L2/3 IT ENT Glut
814129	Male:8wk_13B_2:AGAGAACATGTCGCTTCCGGTT	Male:8wk_13B_2	1208	22.7272727272727	0.0170870626525631	Male	2mo	ENT	02mo_13B_2	2	Oligo NN
814130	Male:8wk_13B_2:AGAGAACATGTCGTGGAATTAC	Male:8wk_13B_2	1863	17.6696542893726	0.00214247455811462	Male	2mo	ENT	02mo_13B_2	2	Astro-TE NN
814131	Male:8wk_13B_2:AGAGAACATGTGATCACTGCAT	Male:8wk_13B_2	4147	12.5	0.00384338217631516	Male	2mo	ENT	02mo_13B_2	2	L2/3 IT ENT Glut
814132	Male:8wk_13B_2:AGAGAACATGTGCGTCGAGTAC	Male:8wk_13B_2	4127	14.3636363636364	0.000968288549987896	Male	2mo	ENT	02mo_13B_2	2	L5 IT CTX Glut
814133	Male:8wk_13B_2:AGAGAACATGTGCTAATGACGT	Male:8wk_13B_2	9594	12.76955602537	0.00124921923797626	Male	2mo	ENT	02mo_13B_2	2	L2/3 IT ENT Glut
814134	Male:8wk_13B_2:AGAGAACATGTGGGCACATTAG	Male:8wk_13B_2	2038	12.7872127872128	0	Male	2mo	ENT	02mo_13B_2	2	Oligo NN
814135	Male:8wk_13B_2:AGAGAACATGTGGGTTTGTACT	Male:8wk_13B_2	7599	16.1212121212121	0.00197005516154452	Male	2mo	ENT	02mo_13B_2	2	L5 IT CTX Glut
814136	Male:8wk_13B_2:AGAGAACATGTGGTATGGAGGT	Male:8wk_13B_2	7747	8.94811994288434	0.00270339855818744	Male	2mo	ENT	02mo_13B_2	2	L6 CT CTX Glut
814137	Male:8wk_13B_2:AGAGAACATGTTACAGCACCGG	Male:8wk_13B_2	7945	13.7566137566138	0.000880281690140845	Male	2mo	ENT	02mo_13B_2	2	CT SUB Glut
814138	Male:8wk_13B_2:AGAGAACATGTTAGGTAGCAAC	Male:8wk_13B_2	6929	15.170105967652	0.00488295275025133	Male	2mo	ENT	02mo_13B_2	2	L5 IT CTX Glut
814139	Male:8wk_13B_2:AGAGAACATGTTCGCTGACAGA	Male:8wk_13B_2	3856	19.2640692640693	0.00464636035105834	Male	2mo	ENT	02mo_13B_2	2	L6b/CT ENT Glut
814140	Male:8wk_13B_2:AGAGAACATGTTGAGCCCGGAT	Male:8wk_13B_2	20697	9.22266139657444	0.00183265010851218	Male	2mo	ENT	02mo_13B_2	2	L2 IT ENT-po Glut
814141	Male:8wk_13B_2:AGAGAACATGTTGATGCGACCA	Male:8wk_13B_2	5053	12.1212121212121	0.00295974743488556	Male	2mo	ENT	02mo_13B_2	2	CT SUB Glut
814142	Male:8wk_13B_2:AGAGAACATGTTGCATGTACGC	Male:8wk_13B_2	3178	13.824192336589	0.0043859649122807	Male	2mo	ENT	02mo_13B_2	2	OPC NN
814143	Male:8wk_13B_2:AGAGAACATGTTTCGCGTGTAA	Male:8wk_13B_2	2904	18.1818181818182	0.00171880371261602	Male	2mo	ENT	02mo_13B_2	2	Astro-TE NN
814144	Male:8wk_13B_2:AGAGGCAAAGAAAGCACTAGCG	Male:8wk_13B_2	9140	11.4784205693297	0.000874508089199825	Male	2mo	ENT	02mo_13B_2	2	L6b/CT ENT Glut
814145	Male:8wk_13B_2:AGAGGCAAAGAAAGGAACAGAC	Male:8wk_13B_2	6768	11.9480519480519	0.000738225306363502	Male	2mo	ENT	02mo_13B_2	2	L5 IT CTX Glut
814146	Male:8wk_13B_2:AGAGGCAAAGAACCACCTAAAG	Male:8wk_13B_2	7747	12.4346917450366	0.000773893976525216	Male	2mo	ENT	02mo_13B_2	2	L2/3 IT ENT Glut
814147	Male:8wk_13B_2:AGAGGCAAAGAACCATGCATGA	Male:8wk_13B_2	11943	9.51285001917913	0.000836610056052874	Male	2mo	ENT	02mo_13B_2	2	CA1-ProS Glut
814148	Male:8wk_13B_2:AGAGGCAAAGAACCGCTAATGA	Male:8wk_13B_2	5773	17.7234530175707	0.000865351332641052	Male	2mo	ENT	02mo_13B_2	2	L5 IT CTX Glut
814149	Male:8wk_13B_2:AGAGGCAAAGAACGACTGCTCG	Male:8wk_13B_2	11253	12.0367437440608	0.0018626929217669	Male	2mo	ENT	02mo_13B_2	2	Pvalb Gaba
814150	Male:8wk_13B_2:AGAGGCAAAGAAGCCCATTGCC	Male:8wk_13B_2	3198	17.3737373737374	0	Male	2mo	ENT	02mo_13B_2	2	Astro-TE NN
814151	Male:8wk_13B_2:AGAGGCAAAGAAGGGCAAATCA	Male:8wk_13B_2	3687	12.6262626262626	0.0010837171498239	Male	2mo	ENT	02mo_13B_2	2	OB-STR-CTX Inh IMN
814152	Male:8wk_13B_2:AGAGGCAAAGAATCGAACACGT	Male:8wk_13B_2	5400	14.9270482603816	0.000555247084952804	Male	2mo	ENT	02mo_13B_2	2	Astro-TE NN
814153	Male:8wk_13B_2:AGAGGCAAAGACAGATCAACGC	Male:8wk_13B_2	5595	12.004662004662	0.00142780653221488	Male	2mo	ENT	02mo_13B_2	2	L6b/CT ENT Glut
814154	Male:8wk_13B_2:AGAGGCAAAGACATGGCAAGCC	Male:8wk_13B_2	2490	14.4628099173554	0.011119936457506	Male	2mo	ENT	02mo_13B_2	2	ABC NN
814155	Male:8wk_13B_2:AGAGGCAAAGACCCGAACTCAT	Male:8wk_13B_2	2514	21.2548015364917	0.00198491464867011	Male	2mo	ENT	02mo_13B_2	2	Microglia NN
814156	Male:8wk_13B_2:AGAGGCAAAGACGTCGAGTCCA	Male:8wk_13B_2	13717	10.5263157894737	0.00072849129452903	Male	2mo	ENT	02mo_13B_2	2	L2/3 IT ENT Glut
814157	Male:8wk_13B_2:AGAGGCAAAGACTAACGGTATC	Male:8wk_13B_2	5374	16.0493827160494	0.00315340382118345	Male	2mo	ENT	02mo_13B_2	2	VLMC NN
814158	Male:8wk_13B_2:AGAGGCAAAGACTCATCGTCTC	Male:8wk_13B_2	7615	8.73138161273754	0.0020967107849561	Male	2mo	ENT	02mo_13B_2	2	SUB-ProS Glut
814159	Male:8wk_13B_2:AGAGGCAAAGACTGCGACAAAG	Male:8wk_13B_2	1894	20.7336523125997	0.00629590766002099	Male	2mo	ENT	02mo_13B_2	2	VLMC NN
814160	Male:8wk_13B_2:AGAGGCAAAGACTTGAGTCATC	Male:8wk_13B_2	7518	11.8279569892473	0.00212370586673746	Male	2mo	ENT	02mo_13B_2	2	L2/3 IT CTX Glut
814161	Male:8wk_13B_2:AGAGGCAAAGAGATGCCGATGT	Male:8wk_13B_2	9557	11.8039029033793	0.00156707062264939	Male	2mo	ENT	02mo_13B_2	2	L2/3 IT PPP Glut
814162	Male:8wk_13B_2:AGAGGCAAAGAGGCATGCAGAG	Male:8wk_13B_2	2797	10.9090909090909	0.00320741268709907	Male	2mo	ENT	02mo_13B_2	2	Microglia NN
814163	Male:8wk_13B_2:AGAGGCAAAGAGGCGACTACAC	Male:8wk_13B_2	3260	17.6573426573427	0.00244798041615667	Male	2mo	ENT	02mo_13B_2	2	Astro-TE NN
814164	Male:8wk_13B_2:AGAGGCAAAGAGGTGTGACCGT	Male:8wk_13B_2	10377	11.632916846187	0.00019269679159842	Male	2mo	ENT	02mo_13B_2	2	L2/3 IT PPP Glut
814165	Male:8wk_13B_2:AGAGGCAAAGATAACGCAAGTC	Male:8wk_13B_2	8044	11.1218568665377	0.00198511166253102	Male	2mo	ENT	02mo_13B_2	2	L6b/CT ENT Glut
814166	Male:8wk_13B_2:AGAGGCAAAGATAGCGAGTCAC	Male:8wk_13B_2	1643	10.5708245243129	0.00121580547112462	Male	2mo	ENT	02mo_13B_2	2	Microglia NN
814167	Male:8wk_13B_2:AGAGGCAAAGATAGGTGGTACC	Male:8wk_13B_2	11559	10.2172164119067	0.00138228941684665	Male	2mo	ENT	02mo_13B_2	2	L2/3 IT PPP Glut
814168	Male:8wk_13B_2:AGAGGCAAAGATAGGTTTCGCC	Male:8wk_13B_2	12494	14.2045454545455	0.00175775007989773	Male	2mo	ENT	02mo_13B_2	2	Pvalb Gaba
814169	Male:8wk_13B_2:AGAGGCAAAGATCATGCGTAGG	Male:8wk_13B_2	14318	11.1111111111111	0.00202132850073186	Male	2mo	ENT	02mo_13B_2	2	L2 IT ENT-po Glut
814170	Male:8wk_13B_2:AGAGGCAAAGATGACCACCAAT	Male:8wk_13B_2	3754	22.0779220779221	0	Male	2mo	ENT	02mo_13B_2	2	Oligo NN
814171	Male:8wk_13B_2:AGAGGCAAAGATGGTCATGCGG	Male:8wk_13B_2	6291	10.3335513407456	0.00301109350237718	Male	2mo	ENT	02mo_13B_2	2	L6b/CT ENT Glut
814172	Male:8wk_13B_2:AGAGGCAAAGATTGGACTTAGC	Male:8wk_13B_2	3256	19.7928653624856	0.00488997555012225	Male	2mo	ENT	02mo_13B_2	2	OPC NN
814173	Male:8wk_13B_2:AGAGGCAAAGCAAATCGAAAGC	Male:8wk_13B_2	6558	12.4280782508631	0.000152462265589267	Male	2mo	ENT	02mo_13B_2	2	L6b/CT ENT Glut
814174	Male:8wk_13B_2:AGAGGCAAAGCAAATCTCGCCG	Male:8wk_13B_2	3344	18.1818181818182	0.00564971751412429	Male	2mo	ENT	02mo_13B_2	2	Astro-TE NN
814175	Male:8wk_13B_2:AGAGGCAAAGCAAGTGTCTGTA	Male:8wk_13B_2	3012	14.2292490118577	0.00264900662251656	Male	2mo	ENT	02mo_13B_2	2	Astro-TE NN
814176	Male:8wk_13B_2:AGAGGCAAAGCAGCAACCGATC	Male:8wk_13B_2	6668	8.22050290135397	0.000749288176232579	Male	2mo	ENT	02mo_13B_2	2	L6b/CT ENT Glut
814177	Male:8wk_13B_2:AGAGGCAAAGCAGCGTTGGTAC	Male:8wk_13B_2	8053	11.2506278252135	0.00247739378174161	Male	2mo	ENT	02mo_13B_2	2	L6b/CT ENT Glut
814178	Male:8wk_13B_2:AGAGGCAAAGCAGGCCCAAGAA	Male:8wk_13B_2	1388	21.969696969697	0.0596205962059621	Male	2mo	ENT	02mo_13B_2	2	Endo NN
814179	Male:8wk_13B_2:AGAGGCAAAGCAGTTGACGCTC	Male:8wk_13B_2	9088	11.9386637458927	0.00219587176108915	Male	2mo	ENT	02mo_13B_2	2	Sncg Gaba
814180	Male:8wk_13B_2:AGAGGCAAAGCATCTCGACAAT	Male:8wk_13B_2	5577	14.0151515151515	0.0051730288976097	Male	2mo	ENT	02mo_13B_2	2	Vip Gaba
814181	Male:8wk_13B_2:AGAGGCAAAGCCCAAGATCGAC	Male:8wk_13B_2	12659	10.9198493813878	0.000868192580899763	Male	2mo	ENT	02mo_13B_2	2	L5 IT CTX Glut
814182	Male:8wk_13B_2:AGAGGCAAAGCCGTGAAAGACC	Male:8wk_13B_2	3953	17.6194939081537	0.00603469952225295	Male	2mo	ENT	02mo_13B_2	2	Astro-TE NN
814183	Male:8wk_13B_2:AGAGGCAAAGCCTATTGAAGCC	Male:8wk_13B_2	11213	10.5003523608175	0.00080199607913028	Male	2mo	ENT	02mo_13B_2	2	L5 IT CTX Glut
814184	Male:8wk_13B_2:AGAGGCAAAGCCTCGTCAGAAC	Male:8wk_13B_2	3653	21.2121212121212	0.00136686714051394	Male	2mo	ENT	02mo_13B_2	2	Astro-TE NN
814185	Male:8wk_13B_2:AGAGGCAAAGCGAAGGTTCGAT	Male:8wk_13B_2	6468	14.1818181818182	0	Male	2mo	ENT	02mo_13B_2	2	L6b/CT ENT Glut
814186	Male:8wk_13B_2:AGAGGCAAAGCGCGACTTGAGA	Male:8wk_13B_2	3280	16.7517875383044	0.0015220700152207	Male	2mo	ENT	02mo_13B_2	2	OPC NN
814187	Male:8wk_13B_2:AGAGGCAAAGCGGTGATGACTT	Male:8wk_13B_2	11956	9.98423541776143	0.00325135473113797	Male	2mo	ENT	02mo_13B_2	2	L2/3 IT CTX Glut
814188	Male:8wk_13B_2:AGAGGCAAAGCGTATGAACTCC	Male:8wk_13B_2	12317	11.096256684492	0.00218729747245625	Male	2mo	ENT	02mo_13B_2	2	L5 IT CTX Glut
814189	Male:8wk_13B_2:AGAGGCAAAGCGTTCGTTTATG	Male:8wk_13B_2	1920	25.1239669421488	0	Male	2mo	ENT	02mo_13B_2	2	Microglia NN
814190	Male:8wk_13B_2:AGAGGCAAAGCTAAGAGCTCAA	Male:8wk_13B_2	3788	16.5454545454545	0.00105485232067511	Male	2mo	ENT	02mo_13B_2	2	OPC NN
814191	Male:8wk_13B_2:AGAGGCAAAGCTCAGATAAGGG	Male:8wk_13B_2	5029	20.1474201474201	0.00119165839126117	Male	2mo	ENT	02mo_13B_2	2	VLMC NN
814192	Male:8wk_13B_2:AGAGGCAAAGCTTAGGTAGCGT	Male:8wk_13B_2	5187	16.4363636363636	0.00153994225216554	Male	2mo	ENT	02mo_13B_2	2	Lamp5 Gaba
814193	Male:8wk_13B_2:AGAGGCAAAGCTTCTAGGCTAC	Male:8wk_13B_2	19754	10.8317214700193	0.0018695366580769	Male	2mo	ENT	02mo_13B_2	2	L2 IT ENT-po Glut
814194	Male:8wk_13B_2:AGAGGCAAAGCTTGCGGGTGTT	Male:8wk_13B_2	4324	18.1818181818182	0.000462320850670365	Male	2mo	ENT	02mo_13B_2	2	Astro-TE NN
814195	Male:8wk_13B_2:AGAGGCAAAGCTTGCGTATCAG	Male:8wk_13B_2	3758	15.5371900826446	0.00132872707945788	Male	2mo	ENT	02mo_13B_2	2	Oligo NN
814196	Male:8wk_13B_2:AGAGGCAAAGCTTTAGCCCTAT	Male:8wk_13B_2	12480	10.5169340463458	0.00191938579654511	Male	2mo	ENT	02mo_13B_2	2	L2/3 IT CTX Glut
814197	Male:8wk_13B_2:AGAGGCAAAGGAAGCCGTTGGT	Male:8wk_13B_2	4306	13.4469696969697	0.00115982370679657	Male	2mo	ENT	02mo_13B_2	2	Astro-TE NN
814198	Male:8wk_13B_2:AGAGGCAAAGGAAGGGTGGTAT	Male:8wk_13B_2	2324	15	0.0127442650807137	Male	2mo	ENT	02mo_13B_2	2	ABC NN
814199	Male:8wk_13B_2:AGAGGCAAAGGAGAGGTCCACT	Male:8wk_13B_2	5226	14.3674507310871	0.00457142857142857	Male	2mo	ENT	02mo_13B_2	2	Astro-TE NN
814200	Male:8wk_13B_2:AGAGGCAAAGGAGCATCACTAC	Male:8wk_13B_2	8975	10.3896103896104	0.00576049628891104	Male	2mo	ENT	02mo_13B_2	2	L2/3 IT ENT Glut
814201	Male:8wk_13B_2:AGAGGCAAAGGAGTTATTTCGG	Male:8wk_13B_2	12997	8.02139037433155	0.00291522823168393	Male	2mo	ENT	02mo_13B_2	2	L2 IT ENT-po Glut
814202	Male:8wk_13B_2:AGAGGCAAAGGATCAGTAGGAT	Male:8wk_13B_2	4428	12.8732581287326	0.0113864701942398	Male	2mo	ENT	02mo_13B_2	2	Astro-TE NN
814203	Male:8wk_13B_2:AGAGGCAAAGGATGAAATCGGA	Male:8wk_13B_2	10176	10.3286384976526	0.00156985871271586	Male	2mo	ENT	02mo_13B_2	2	Sst Gaba
814204	Male:8wk_13B_2:AGAGGCAAAGGCAGGATTAAAC	Male:8wk_13B_2	4697	16.8831168831169	0.00550497565106924	Male	2mo	ENT	02mo_13B_2	2	VLMC NN
814205	Male:8wk_13B_2:AGAGGCAAAGGCCTAAACGAAG	Male:8wk_13B_2	9710	11.8533400301356	0.00267050123253903	Male	2mo	ENT	02mo_13B_2	2	L5/6 IT TPE-ENT Glut
814206	Male:8wk_13B_2:AGAGGCAAAGGCGTTATTGTGC	Male:8wk_13B_2	4403	14.6076146076146	0.00226603217765692	Male	2mo	ENT	02mo_13B_2	2	Astro-TE NN
814207	Male:8wk_13B_2:AGAGGCAAAGGCTAAGGATTAG	Male:8wk_13B_2	12135	10.9646079111728	0.00107013500164636	Male	2mo	ENT	02mo_13B_2	2	L2/3 IT PPP Glut
814208	Male:8wk_13B_2:AGAGGCAAAGGCTATGTCTCTC	Male:8wk_13B_2	2588	16.5909090909091	0.00994644223412395	Male	2mo	ENT	02mo_13B_2	2	VLMC NN
814209	Male:8wk_13B_2:AGAGGCAAAGGCTGGTAGATAA	Male:8wk_13B_2	3262	22.3439211391019	0.00548780487804878	Male	2mo	ENT	02mo_13B_2	2	OPC NN
814210	Male:8wk_13B_2:AGAGGCAAAGGCTTCGGAGTCT	Male:8wk_13B_2	6026	10.9279321714555	0.00297816015883521	Male	2mo	ENT	02mo_13B_2	2	Astro-TE NN
814211	Male:8wk_13B_2:AGAGGCAAAGGGAAGTTCAGCA	Male:8wk_13B_2	8480	16.1508704061896	0.0105017502917153	Male	2mo	ENT	02mo_13B_2	2	L5 IT CTX Glut
814212	Male:8wk_13B_2:AGAGGCAAAGGGATACTCGTGA	Male:8wk_13B_2	11252	10.7517482517483	0.00283587380361574	Male	2mo	ENT	02mo_13B_2	2	L2/3 IT PPP Glut
814213	Male:8wk_13B_2:AGAGGCAAAGGGCGTACTTCTA	Male:8wk_13B_2	2032	19.9300699300699	0.00294406280667321	Male	2mo	ENT	02mo_13B_2	2	Astro-TE NN
814214	Male:8wk_13B_2:AGAGGCAAAGGTACATAGATCC	Male:8wk_13B_2	9019	13.3522727272727	0.00232300884955752	Male	2mo	ENT	02mo_13B_2	2	L2 IT ENT-po Glut
814215	Male:8wk_13B_2:AGAGGCAAAGGTCACCATAGTA	Male:8wk_13B_2	13821	8.57511283043198	0.000289330922242315	Male	2mo	ENT	02mo_13B_2	2	L2 IT ENT-po Glut
814216	Male:8wk_13B_2:AGAGGCAAAGGTCATAGCGTGT	Male:8wk_13B_2	10058	11.8479880774963	0.00168734491315136	Male	2mo	ENT	02mo_13B_2	2	L5 IT CTX Glut
814217	Male:8wk_13B_2:AGAGGCAAAGGTCCTATGTCCG	Male:8wk_13B_2	3255	15.9519725557461	0.000920810313075506	Male	2mo	ENT	02mo_13B_2	2	Astro-TE NN
814218	Male:8wk_13B_2:AGAGGCAAAGGTGCTTTCAACA	Male:8wk_13B_2	8134	10.8684611477908	0.0045282095214784	Male	2mo	ENT	02mo_13B_2	2	L2/3 IT PIR-ENTl Glut
814219	Male:8wk_13B_2:AGAGGCAAAGGTTGCGAATGGG	Male:8wk_13B_2	2193	18.1818181818182	0.00182066454255803	Male	2mo	ENT	02mo_13B_2	2	Peri NN
814220	Male:8wk_13B_2:AGAGGCAAAGGTTGGGCTCAAG	Male:8wk_13B_2	12858	9.33514246947083	0.00147549895161917	Male	2mo	ENT	02mo_13B_2	2	L2/3 IT CTX Glut
814221	Male:8wk_13B_2:AGAGGCAAAGTAAAGCCGGTGC	Male:8wk_13B_2	4245	11.0263929618768	0	Male	2mo	ENT	02mo_13B_2	2	Oligo NN
814222	Male:8wk_13B_2:AGAGGCAAAGTAAGTAATCCCG	Male:8wk_13B_2	14556	10.3600103600104	0.00164609053497942	Male	2mo	ENT	02mo_13B_2	2	L5 IT CTX Glut
814223	Male:8wk_13B_2:AGAGGCAAAGTACACCAGAGCC	Male:8wk_13B_2	4394	12.4885215794307	0.00204406086759028	Male	2mo	ENT	02mo_13B_2	2	L2 IT ENT-po Glut
814224	Male:8wk_13B_2:AGAGGCAAAGTACATCACCTCA	Male:8wk_13B_2	1245	13.1468531468531	0.011119936457506	Male	2mo	ENT	02mo_13B_2	2	BAM NN
814225	Male:8wk_13B_2:AGAGGCAAAGTAGAGAGGCTGC	Male:8wk_13B_2	9089	11.2638580931264	0.00011001100110011	Male	2mo	ENT	02mo_13B_2	2	L2/3 IT CTX Glut
814226	Male:8wk_13B_2:AGAGGCAAAGTAGGTAAGACCA	Male:8wk_13B_2	8340	20.141535111595	0.00131720752005748	Male	2mo	ENT	02mo_13B_2	2	Sst Gaba
814227	Male:8wk_13B_2:AGAGGCAAAGTCCACTTGGATA	Male:8wk_13B_2	2137	22.0779220779221	0.00419384902143523	Male	2mo	ENT	02mo_13B_2	2	Oligo NN
814228	Male:8wk_13B_2:AGAGGCAAAGTCCCTATAGCCA	Male:8wk_13B_2	11057	10.5519480519481	0.00189564903412168	Male	2mo	ENT	02mo_13B_2	2	L5/6 IT TPE-ENT Glut
814229	Male:8wk_13B_2:AGAGGCAAAGTCGGTACTAACT	Male:8wk_13B_2	8424	11.4065180102916	0	Male	2mo	ENT	02mo_13B_2	2	L6b/CT ENT Glut
814230	Male:8wk_13B_2:AGAGGCAAAGTCGTGGAATTAC	Male:8wk_13B_2	14038	10.8585858585859	0.00120953397367485	Male	2mo	ENT	02mo_13B_2	2	L2/3 IT PPP Glut
814231	Male:8wk_13B_2:AGAGGCAAAGTCTCTGACTTGA	Male:8wk_13B_2	3167	21.0418794688458	0.00346129641283826	Male	2mo	ENT	02mo_13B_2	2	ABC NN
814232	Male:8wk_13B_2:AGAGGCAAAGTGAAGTTCCGAG	Male:8wk_13B_2	2818	19.1780821917808	0.000354735721887194	Male	2mo	ENT	02mo_13B_2	2	VLMC NN
814233	Male:8wk_13B_2:AGAGGCAAAGTGACACAGCGAC	Male:8wk_13B_2	1797	21.8923933209648	0.00166666666666667	Male	2mo	ENT	02mo_13B_2	2	Astro-TE NN
814234	Male:8wk_13B_2:AGAGGCAAAGTGACACTGTGCG	Male:8wk_13B_2	3776	16.7832167832168	0.0255483870967742	Male	2mo	ENT	02mo_13B_2	2	VLMC NN
814235	Male:8wk_13B_2:AGAGGCAAAGTGCAAGTGCACT	Male:8wk_13B_2	8142	8.72727272727273	0.000736377025036819	Male	2mo	ENT	02mo_13B_2	2	L5/6 IT TPE-ENT Glut
814236	Male:8wk_13B_2:AGAGGCAAAGTGCCGTCTCAAC	Male:8wk_13B_2	3683	12.5186289120715	0.0056695464362851	Male	2mo	ENT	02mo_13B_2	2	OPC NN
814237	Male:8wk_13B_2:AGAGGCAAAGTGCCGTGAGACA	Male:8wk_13B_2	11680	9.38654841093865	0.0010263427984947	Male	2mo	ENT	02mo_13B_2	2	L6b/CT ENT Glut
814238	Male:8wk_13B_2:AGAGGCAAAGTGGGTTTGTACT	Male:8wk_13B_2	7092	13.0820399113082	0.00056369785794814	Male	2mo	ENT	02mo_13B_2	2	L2/3 IT ENT Glut
814239	Male:8wk_13B_2:AGAGGCAAAGTGGTCGTGCCAT	Male:8wk_13B_2	4738	18.025078369906	0.000632777894958869	Male	2mo	ENT	02mo_13B_2	2	Astro-TE NN
814240	Male:8wk_13B_2:AGAGGCAAAGTGTGACAGGTTC	Male:8wk_13B_2	2313	15.7575757575758	0.000432152117545376	Male	2mo	ENT	02mo_13B_2	2	Oligo NN
814241	Male:8wk_13B_2:AGAGGCAAAGTTACAGCACCGG	Male:8wk_13B_2	2377	21.3438735177866	0	Male	2mo	ENT	02mo_13B_2	2	Oligo NN
814242	Male:8wk_13B_2:AGAGGCAAAGTTAGTGCTAGCA	Male:8wk_13B_2	3730	12.4125874125874	0.000268024658268561	Male	2mo	ENT	02mo_13B_2	2	IOL NN
814243	Male:8wk_13B_2:AGAGGCAAAGTTCCGCTGATAT	Male:8wk_13B_2	14131	11.277330264672	0.00106037042273434	Male	2mo	ENT	02mo_13B_2	2	L2/3 IT CTX Glut
814244	Male:8wk_13B_2:AGAGGCAAAGTTCGCTGACAGA	Male:8wk_13B_2	6245	11.7144600366077	0.00159872102318145	Male	2mo	ENT	02mo_13B_2	2	Vip Gaba
814245	Male:8wk_13B_2:AGAGGCAAAGTTGTTCCTCTGC	Male:8wk_13B_2	10539	12.5874125874126	0.000568990042674253	Male	2mo	ENT	02mo_13B_2	2	L6b/CT ENT Glut
814246	Male:8wk_13B_2:AGAGGCAAAGTTTACCACGCCA	Male:8wk_13B_2	2514	16.7272727272727	0.0114038537160834	Male	2mo	ENT	02mo_13B_2	2	Oligo NN
814247	Male:8wk_13B_2:AGAGGCAAAGTTTCGCGTGTAA	Male:8wk_13B_2	4784	14.5454545454545	0.00208594075928244	Male	2mo	ENT	02mo_13B_2	2	Astro-TE NN
814248	Male:8wk_13B_2:AGAGGTACTAAAAGGGATGCCA	Male:8wk_13B_2	3568	14.7630147630148	0.00418643594753	Male	2mo	ENT	02mo_13B_2	2	Microglia NN
814249	Male:8wk_13B_2:AGAGGTACTAAAATGCTACGGG	Male:8wk_13B_2	1777	17.2727272727273	0.0676810073452256	Male	2mo	ENT	02mo_13B_2	2	ABC NN
814250	Male:8wk_13B_2:AGAGGTACTAAACTAACGTCGA	Male:8wk_13B_2	2939	21.5256008359457	0.013758389261745	Male	2mo	ENT	02mo_13B_2	2	ABC NN
814251	Male:8wk_13B_2:AGAGGTACTAAAGCGGAACCTA	Male:8wk_13B_2	6796	11.9191919191919	0.00190923777353503	Male	2mo	ENT	02mo_13B_2	2	L6b/CT ENT Glut
814252	Male:8wk_13B_2:AGAGGTACTAAAGTAGCCCGCT	Male:8wk_13B_2	3862	15.0738150738151	0.000776196636481242	Male	2mo	ENT	02mo_13B_2	2	Astro-TE NN
814253	Male:8wk_13B_2:AGAGGTACTAAAGTGTCGTGGA	Male:8wk_13B_2	6518	14.8051948051948	0.00321150022939287	Male	2mo	ENT	02mo_13B_2	2	SUB-ProS Glut
814254	Male:8wk_13B_2:AGAGGTACTAAATCGCTGGATG	Male:8wk_13B_2	12193	10.9461966604824	0.000737584002622521	Male	2mo	ENT	02mo_13B_2	2	L2/3 IT CTX Glut
814255	Male:8wk_13B_2:AGAGGTACTAAATCGTCTGGAC	Male:8wk_13B_2	3466	14.703557312253	0.0023028209556707	Male	2mo	ENT	02mo_13B_2	2	Astro-TE NN
814256	Male:8wk_13B_2:AGAGGTACTAACACGCGTGAAC	Male:8wk_13B_2	2078	19.3548387096774	0.0100047641734159	Male	2mo	ENT	02mo_13B_2	2	Peri NN
814257	Male:8wk_13B_2:AGAGGTACTAACAGGGCCTCTT	Male:8wk_13B_2	1763	17.7685950413223	0.00507900677200903	Male	2mo	ENT	02mo_13B_2	2	Microglia NN
814258	Male:8wk_13B_2:AGAGGTACTAACATCTAAGGAG	Male:8wk_13B_2	14333	11.2491824722041	0.00285237233894532	Male	2mo	ENT	02mo_13B_2	2	L2/3 IT PIR-ENTl Glut
814259	Male:8wk_13B_2:AGAGGTACTAACCAGTTCACCC	Male:8wk_13B_2	20721	7.94306703397612	0.00183053133580616	Male	2mo	ENT	02mo_13B_2	2	L2 IT ENT-po Glut
814260	Male:8wk_13B_2:AGAGGTACTAACCCACATGCTT	Male:8wk_13B_2	2513	23.801652892562	0.00317334391114637	Male	2mo	ENT	02mo_13B_2	2	VLMC NN
814261	Male:8wk_13B_2:AGAGGTACTAACCCGGTATTCG	Male:8wk_13B_2	1691	14.4712430426716	0.000591016548463357	Male	2mo	ENT	02mo_13B_2	2	Microglia NN
814262	Male:8wk_13B_2:AGAGGTACTAACCTCACTCGAA	Male:8wk_13B_2	11395	10.8919382504288	0.00210176022418776	Male	2mo	ENT	02mo_13B_2	2	L2/3 IT PPP Glut
814263	Male:8wk_13B_2:AGAGGTACTAACGGGTTCTTGT	Male:8wk_13B_2	7134	12.5874125874126	0	Male	2mo	ENT	02mo_13B_2	2	L6b/CT ENT Glut
814264	Male:8wk_13B_2:AGAGGTACTAACGTACGGTCAT	Male:8wk_13B_2	18575	9.1897233201581	0.0019879647539222	Male	2mo	ENT	02mo_13B_2	2	L2/3 IT PPP Glut
814265	Male:8wk_13B_2:AGAGGTACTAACGTCGAGTCCA	Male:8wk_13B_2	3683	22.2634508348794	0.00459459459459459	Male	2mo	ENT	02mo_13B_2	2	Peri NN
814266	Male:8wk_13B_2:AGAGGTACTAACTCATCGTCTC	Male:8wk_13B_2	1454	11.8181818181818	0.00547195622435021	Male	2mo	ENT	02mo_13B_2	2	Microglia NN
814267	Male:8wk_13B_2:AGAGGTACTAACTCGTTCCGAT	Male:8wk_13B_2	10179	11.5409413281754	0.000687217749852739	Male	2mo	ENT	02mo_13B_2	2	Vip Gaba
814268	Male:8wk_13B_2:AGAGGTACTAAGACTAGGAGGA	Male:8wk_13B_2	5587	14.9425287356322	0.00356696985910469	Male	2mo	ENT	02mo_13B_2	2	Oligo NN
814269	Male:8wk_13B_2:AGAGGTACTAAGATCTGTGACG	Male:8wk_13B_2	12438	9.5959595959596	0.000482160077145612	Male	2mo	ENT	02mo_13B_2	2	L2/3 IT ENT Glut
814270	Male:8wk_13B_2:AGAGGTACTAAGCAGTTGGTGG	Male:8wk_13B_2	20759	10.582226762002	0.00149110149110149	Male	2mo	ENT	02mo_13B_2	2	L2/3 IT ENT Glut
814271	Male:8wk_13B_2:AGAGGTACTAAGCTAGGGTGCT	Male:8wk_13B_2	14700	12.4098124098124	0.000611870283499898	Male	2mo	ENT	02mo_13B_2	2	NP SUB Glut
814272	Male:8wk_13B_2:AGAGGTACTAAGGGACGGATTC	Male:8wk_13B_2	14231	10.9090909090909	0.00147347740667976	Male	2mo	ENT	02mo_13B_2	2	L2/3 IT ENT Glut
814273	Male:8wk_13B_2:AGAGGTACTAAGGTCACGACTA	Male:8wk_13B_2	13256	10.6782106782107	0.00143126177024482	Male	2mo	ENT	02mo_13B_2	2	L5 IT CTX Glut
814274	Male:8wk_13B_2:AGAGGTACTAAGGTCCCAATCG	Male:8wk_13B_2	1044	11.9617224880383	0.000956937799043062	Male	2mo	ENT	02mo_13B_2	2	Microglia NN
814275	Male:8wk_13B_2:AGAGGTACTAAGTGTCAGTCAA	Male:8wk_13B_2	1407	18.1818181818182	0.00424628450106157	Male	2mo	ENT	02mo_13B_2	2	BAM NN
814276	Male:8wk_13B_2:AGAGGTACTAAGTGTCGGGTTG	Male:8wk_13B_2	6861	13.8904573687182	0.00131004366812227	Male	2mo	ENT	02mo_13B_2	2	L2/3 IT CTX Glut
814277	Male:8wk_13B_2:AGAGGTACTAATAACCCGCTAA	Male:8wk_13B_2	7726	11.4685314685315	0.00271072673292888	Male	2mo	ENT	02mo_13B_2	2	L6b/CT ENT Glut
814278	Male:8wk_13B_2:AGAGGTACTAATAAGGTCCTGA	Male:8wk_13B_2	6307	9.55710955710956	0.00802139037433155	Male	2mo	ENT	02mo_13B_2	2	ENTmv-PA-COAp Glut
814279	Male:8wk_13B_2:AGAGGTACTAATAGCGAGTCAC	Male:8wk_13B_2	11035	14.327607875995	0.00135746606334842	Male	2mo	ENT	02mo_13B_2	2	NP PPP Glut
814280	Male:8wk_13B_2:AGAGGTACTAATAGGATGGCTC	Male:8wk_13B_2	13837	10.0372813306567	0.00129916997473836	Male	2mo	ENT	02mo_13B_2	2	L2/3 IT ENT Glut
814281	Male:8wk_13B_2:AGAGGTACTAATGACCACCAAT	Male:8wk_13B_2	5443	12.594696969697	0.00420783022319795	Male	2mo	ENT	02mo_13B_2	2	OPC NN
814282	Male:8wk_13B_2:AGAGGTACTAATGCTCTGGCTA	Male:8wk_13B_2	2027	8.48484848484848	0.011219512195122	Male	2mo	ENT	02mo_13B_2	2	BAM NN
814283	Male:8wk_13B_2:AGAGGTACTAATTACTCGTGGG	Male:8wk_13B_2	3834	16.5584415584416	0.000781860828772478	Male	2mo	ENT	02mo_13B_2	2	Astro-TE NN
814284	Male:8wk_13B_2:AGAGGTACTAATTGGGCTAGTT	Male:8wk_13B_2	5490	16.4335664335664	0.00145507457257184	Male	2mo	ENT	02mo_13B_2	2	Astro-TE NN
814285	Male:8wk_13B_2:AGAGGTACTACAAGTGTCTGTA	Male:8wk_13B_2	4701	19.5121951219512	0.00169887449564663	Male	2mo	ENT	02mo_13B_2	2	VLMC NN
814286	Male:8wk_13B_2:AGAGGTACTACAGATCCGTGAC	Male:8wk_13B_2	5974	9.09090909090909	0.00300400534045394	Male	2mo	ENT	02mo_13B_2	2	Oligo NN
814287	Male:8wk_13B_2:AGAGGTACTACAGCTCAGGACA	Male:8wk_13B_2	6315	15.6705173279759	0.0101880877742947	Male	2mo	ENT	02mo_13B_2	2	VLMC NN
814288	Male:8wk_13B_2:AGAGGTACTACAGGGTTACTCT	Male:8wk_13B_2	7207	10.9090909090909	0.00110880110880111	Male	2mo	ENT	02mo_13B_2	2	L6b/CT ENT Glut
814289	Male:8wk_13B_2:AGAGGTACTACATCCGTTGACC	Male:8wk_13B_2	8689	10.0043497172684	0.0013791518216297	Male	2mo	ENT	02mo_13B_2	2	L5 IT CTX Glut
814290	Male:8wk_13B_2:AGAGGTACTACATGTCCGAGTC	Male:8wk_13B_2	5893	17.8181818181818	0.00253893026404875	Male	2mo	ENT	02mo_13B_2	2	L2/3 IT PIR-ENTl Glut
814291	Male:8wk_13B_2:AGAGGTACTACATGTTCTGTGA	Male:8wk_13B_2	3554	20.7509881422925	0.00168539325842697	Male	2mo	ENT	02mo_13B_2	2	Oligo NN
814292	Male:8wk_13B_2:AGAGGTACTACATTAGTGTACC	Male:8wk_13B_2	9019	11.8457300275482	0.00143932683790965	Male	2mo	ENT	02mo_13B_2	2	L6b/CT ENT Glut
814293	Male:8wk_13B_2:AGAGGTACTACCATCCTATCGT	Male:8wk_13B_2	3230	24.6753246753247	0.000309501702259362	Male	2mo	ENT	02mo_13B_2	2	Oligo NN
814294	Male:8wk_13B_2:AGAGGTACTACCATCTCTGGGA	Male:8wk_13B_2	4277	14.8363636363636	0.00256529850746269	Male	2mo	ENT	02mo_13B_2	2	OPC NN
814295	Male:8wk_13B_2:AGAGGTACTACCCAAGATCGAC	Male:8wk_13B_2	7822	12.4014713610089	0.00293180369662205	Male	2mo	ENT	02mo_13B_2	2	Pvalb Gaba
814296	Male:8wk_13B_2:AGAGGTACTACCGGATCAAGTT	Male:8wk_13B_2	9734	15.0231124807396	0.00215274218349564	Male	2mo	ENT	02mo_13B_2	2	Sst Gaba
814297	Male:8wk_13B_2:AGAGGTACTACCGTGAAAGACC	Male:8wk_13B_2	2625	22.8804902962206	0.00114155251141553	Male	2mo	ENT	02mo_13B_2	2	Oligo NN
814298	Male:8wk_13B_2:AGAGGTACTACCTGATAACCAA	Male:8wk_13B_2	6797	12.7823691460055	0.00351854566779065	Male	2mo	ENT	02mo_13B_2	2	Pvalb Gaba
814299	Male:8wk_13B_2:AGAGGTACTACCTTCCACCTGT	Male:8wk_13B_2	5174	17.0731707317073	0.00327489886341745	Male	2mo	ENT	02mo_13B_2	2	ABC NN
814300	Male:8wk_13B_2:AGAGGTACTACGAACGATACAG	Male:8wk_13B_2	7035	14.8760330578512	0.000852151682999574	Male	2mo	ENT	02mo_13B_2	2	HPF CR Glut
814301	Male:8wk_13B_2:AGAGGTACTACGAGAATCGACG	Male:8wk_13B_2	8962	12.8276631344116	0.000111569786901707	Male	2mo	ENT	02mo_13B_2	2	L2/3 IT PPP Glut
814302	Male:8wk_13B_2:AGAGGTACTACGATTCCGGCAT	Male:8wk_13B_2	4058	23.6914600550964	0.000492610837438424	Male	2mo	ENT	02mo_13B_2	2	Astro-TE NN
814303	Male:8wk_13B_2:AGAGGTACTACGCCGAATTACT	Male:8wk_13B_2	4358	20.495867768595	0.00456829602558246	Male	2mo	ENT	02mo_13B_2	2	Astro-TE NN
814304	Male:8wk_13B_2:AGAGGTACTACGCGATACAAAT	Male:8wk_13B_2	5483	16.984213391399	0.00182049881667577	Male	2mo	ENT	02mo_13B_2	2	VLMC NN
814305	Male:8wk_13B_2:AGAGGTACTACGCTATCTCTTG	Male:8wk_13B_2	14942	10.4759506421556	6.69209663387539e-05	Male	2mo	ENT	02mo_13B_2	2	L2/3 IT CTX Glut
814306	Male:8wk_13B_2:AGAGGTACTACGCTGAGCCAAT	Male:8wk_13B_2	3078	19.6969696969697	0.00837628865979381	Male	2mo	ENT	02mo_13B_2	2	Microglia NN
814307	Male:8wk_13B_2:AGAGGTACTACGTGCAACACAA	Male:8wk_13B_2	10676	13.2734185966125	0.00447594181275643	Male	2mo	ENT	02mo_13B_2	2	Lamp5 Gaba
814308	Male:8wk_13B_2:AGAGGTACTACGTTCGTTTATG	Male:8wk_13B_2	14589	8.01676709457689	0.000890289001506643	Male	2mo	ENT	02mo_13B_2	2	L2/3 IT ENT Glut
814309	Male:8wk_13B_2:AGAGGTACTACTAATTTGTGGG	Male:8wk_13B_2	3133	18.7384044526902	0.000637958532695375	Male	2mo	ENT	02mo_13B_2	2	Oligo NN
814310	Male:8wk_13B_2:AGAGGTACTACTATGCTTGCCA	Male:8wk_13B_2	8093	14.0819964349376	0.00197311629054137	Male	2mo	ENT	02mo_13B_2	2	RHP-COA Ndnf Gaba
814311	Male:8wk_13B_2:AGAGGTACTACTGGGCTTGGTA	Male:8wk_13B_2	6143	12.8949065119278	0.00614787251253842	Male	2mo	ENT	02mo_13B_2	2	L2/3 IT CTX Glut
814312	Male:8wk_13B_2:AGAGGTACTACTTAGCGTGAGT	Male:8wk_13B_2	2740	16.2770562770563	0.000364830353885443	Male	2mo	ENT	02mo_13B_2	2	Astro-TE NN
814313	Male:8wk_13B_2:AGAGGTACTACTTCATGTACCT	Male:8wk_13B_2	14525	10.186976144423	0.0143186753528773	Male	2mo	ENT	02mo_13B_2	2	L2/3 IT PPP Glut
814314	Male:8wk_13B_2:AGAGGTACTACTTCTAGGCTAC	Male:8wk_13B_2	3907	11.9375573921028	0.00102275632830478	Male	2mo	ENT	02mo_13B_2	2	Sncg Gaba
814315	Male:8wk_13B_2:AGAGGTACTAGAACCTCAGGCT	Male:8wk_13B_2	3067	15.7575757575758	0.00162760416666667	Male	2mo	ENT	02mo_13B_2	2	VLMC NN
814316	Male:8wk_13B_2:AGAGGTACTAGACGGCATAATG	Male:8wk_13B_2	9827	10.6317411402157	0.00121963614188434	Male	2mo	ENT	02mo_13B_2	2	CT SUB Glut
814317	Male:8wk_13B_2:AGAGGTACTAGAGAGGTCCACT	Male:8wk_13B_2	5436	13.6363636363636	0.00183621006243114	Male	2mo	ENT	02mo_13B_2	2	Vip Gaba
814318	Male:8wk_13B_2:AGAGGTACTAGAGGGTGATTGC	Male:8wk_13B_2	3389	19.4075587334014	0.00264861683343143	Male	2mo	ENT	02mo_13B_2	2	OB-STR-CTX Inh IMN
814319	Male:8wk_13B_2:AGAGGTACTAGAGTGGTTGACC	Male:8wk_13B_2	1662	14.7727272727273	0.0142348754448399	Male	2mo	ENT	02mo_13B_2	2	Peri NN
814320	Male:8wk_13B_2:AGAGGTACTAGATACGCCGTAG	Male:8wk_13B_2	13107	16.4274322169059	0.000838542460740967	Male	2mo	ENT	02mo_13B_2	2	L2/3 IT ENT Glut
814321	Male:8wk_13B_2:AGAGGTACTAGATAGACGAAGA	Male:8wk_13B_2	15781	11.8406285072952	0.00560806553245117	Male	2mo	ENT	02mo_13B_2	2	L5 IT CTX Glut
814322	Male:8wk_13B_2:AGAGGTACTAGATAGGTGTAGC	Male:8wk_13B_2	17246	11.0923559199421	0.000521587945523037	Male	2mo	ENT	02mo_13B_2	2	L2/3 IT ENT Glut
814323	Male:8wk_13B_2:AGAGGTACTAGATCTACGCCGT	Male:8wk_13B_2	10783	13.1361461505002	0.00046347793845013	Male	2mo	ENT	02mo_13B_2	2	L2/3 IT CTX Glut
814324	Male:8wk_13B_2:AGAGGTACTAGATGGCATCAAA	Male:8wk_13B_2	9497	14.1414141414141	0.00210150257434065	Male	2mo	ENT	02mo_13B_2	2	L5 IT CTX Glut
814325	Male:8wk_13B_2:AGAGGTACTAGATGTTTCACCA	Male:8wk_13B_2	17055	7.34265734265734	0.00158061116965227	Male	2mo	ENT	02mo_13B_2	2	L2/3 IT ENT Glut
814326	Male:8wk_13B_2:AGAGGTACTAGCAATCGGAACC	Male:8wk_13B_2	10093	15.2196118488253	0.00178023934328949	Male	2mo	ENT	02mo_13B_2	2	L2/3 IT ENT Glut
814327	Male:8wk_13B_2:AGAGGTACTAGCACACTCTCCT	Male:8wk_13B_2	3350	16.8224299065421	0.00119260584376863	Male	2mo	ENT	02mo_13B_2	2	Oligo NN
814328	Male:8wk_13B_2:AGAGGTACTAGCAGAGAGAGAA	Male:8wk_13B_2	2498	22.6107226107226	0.0023961661341853	Male	2mo	ENT	02mo_13B_2	2	Microglia NN
814329	Male:8wk_13B_2:AGAGGTACTAGCAGCTGATGTG	Male:8wk_13B_2	2912	20.5794205794206	0	Male	2mo	ENT	02mo_13B_2	2	Microglia NN
814330	Male:8wk_13B_2:AGAGGTACTAGCCACCTGATAC	Male:8wk_13B_2	2565	22.7912932138284	0.00465657741559953	Male	2mo	ENT	02mo_13B_2	2	ABC NN
814331	Male:8wk_13B_2:AGAGGTACTAGCCTAAACGAAG	Male:8wk_13B_2	1588	10.6493506493506	0.00625782227784731	Male	2mo	ENT	02mo_13B_2	2	BAM NN
814332	Male:8wk_13B_2:AGAGGTACTAGCTAAGGATTAG	Male:8wk_13B_2	10688	12.921089063221	0.00177454002054731	Male	2mo	ENT	02mo_13B_2	2	L2/3 IT CTX Glut
814333	Male:8wk_13B_2:AGAGGTACTAGCTGGTAGATAA	Male:8wk_13B_2	4883	15.0375939849624	0.00407913522333265	Male	2mo	ENT	02mo_13B_2	2	OPC NN
814334	Male:8wk_13B_2:AGAGGTACTAGCTTCTCACAAG	Male:8wk_13B_2	6429	8.78169449598021	0.00664400494437577	Male	2mo	ENT	02mo_13B_2	2	STR-PAL Chst9 Gaba
814335	Male:8wk_13B_2:AGAGGTACTAGGAAGCTTATCC	Male:8wk_13B_2	4275	16.6433566433566	0.000701262272089762	Male	2mo	ENT	02mo_13B_2	2	ABC NN
814336	Male:8wk_13B_2:AGAGGTACTAGGACCGACAATG	Male:8wk_13B_2	2964	15.9728122344945	0.00202020202020202	Male	2mo	ENT	02mo_13B_2	2	Oligo NN
814337	Male:8wk_13B_2:AGAGGTACTAGGACTTCTAGTT	Male:8wk_13B_2	17049	8.59760394644116	0.000761927089438518	Male	2mo	ENT	02mo_13B_2	2	L5 IT CTX Glut
814338	Male:8wk_13B_2:AGAGGTACTAGGAGTGTTGGAA	Male:8wk_13B_2	11270	11.8994826311899	0.00106364119836908	Male	2mo	ENT	02mo_13B_2	2	L2/3 IT ENT Glut
814339	Male:8wk_13B_2:AGAGGTACTAGGATACTCGTGA	Male:8wk_13B_2	8496	9.22394678492239	0.00316789862724393	Male	2mo	ENT	02mo_13B_2	2	CT SUB Glut
814340	Male:8wk_13B_2:AGAGGTACTAGGCGACCTATGT	Male:8wk_13B_2	12630	12.3429416112343	0.00213320692107134	Male	2mo	ENT	02mo_13B_2	2	L5 IT CTX Glut
814341	Male:8wk_13B_2:AGAGGTACTAGGGACAGTGTAT	Male:8wk_13B_2	1809	17.825311942959	0	Male	2mo	ENT	02mo_13B_2	2	Microglia NN
814342	Male:8wk_13B_2:AGAGGTACTAGGGATTAGCTGC	Male:8wk_13B_2	10119	15.3771760154739	0.000987264290650607	Male	2mo	ENT	02mo_13B_2	2	L2/3 IT ENT Glut
814343	Male:8wk_13B_2:AGAGGTACTAGGGCTCCGAATA	Male:8wk_13B_2	7186	13.3853876185165	0.00138966092273485	Male	2mo	ENT	02mo_13B_2	2	NP PPP Glut
814344	Male:8wk_13B_2:AGAGGTACTAGGTCGTCAATCA	Male:8wk_13B_2	1730	20.495867768595	0.0068886337543054	Male	2mo	ENT	02mo_13B_2	2	Microglia NN
814345	Male:8wk_13B_2:AGAGGTACTAGGTCTAATTAGG	Male:8wk_13B_2	2463	13.8528138528139	0.00925181013676589	Male	2mo	ENT	02mo_13B_2	2	Astro-TE NN
814346	Male:8wk_13B_2:AGAGGTACTAGGTGTCGGTTGT	Male:8wk_13B_2	9785	12.557781201849	0.00142871721604245	Male	2mo	ENT	02mo_13B_2	2	Pvalb Gaba
814347	Male:8wk_13B_2:AGAGGTACTAGGTTATGAGTCG	Male:8wk_13B_2	9515	16.6285975331201	0.000210150257434065	Male	2mo	ENT	02mo_13B_2	2	Sst Gaba
814348	Male:8wk_13B_2:AGAGGTACTAGTACAACTCTAG	Male:8wk_13B_2	9311	14.1046831955923	0.00118000429092469	Male	2mo	ENT	02mo_13B_2	2	L2/3 IT ENT Glut
814349	Male:8wk_13B_2:AGAGGTACTAGTACTTCCTTTC	Male:8wk_13B_2	13135	10.427807486631	0.00121663751805946	Male	2mo	ENT	02mo_13B_2	2	L5 IT CTX Glut
814350	Male:8wk_13B_2:AGAGGTACTAGTATATCCGGAA	Male:8wk_13B_2	16728	9.42234848484848	0.000716845878136201	Male	2mo	ENT	02mo_13B_2	2	L2/3 IT ENT Glut
814351	Male:8wk_13B_2:AGAGGTACTAGTCATAGCGTGT	Male:8wk_13B_2	1645	7.5036075036075	0.00903614457831325	Male	2mo	ENT	02mo_13B_2	2	Microglia NN
814352	Male:8wk_13B_2:AGAGGTACTAGTCCTATGTCCG	Male:8wk_13B_2	9949	10.97612065354	0.00150541951023685	Male	2mo	ENT	02mo_13B_2	2	Astro-TE NN
814353	Male:8wk_13B_2:AGAGGTACTAGTGCAAACCACT	Male:8wk_13B_2	9208	9.30431071276142	0.00216731686172518	Male	2mo	ENT	02mo_13B_2	2	Lamp5 Gaba
814354	Male:8wk_13B_2:AGAGGTACTAGTGTAACGCGGT	Male:8wk_13B_2	4296	18.3636363636364	0.00394157199165314	Male	2mo	ENT	02mo_13B_2	2	Astro-TE NN
814355	Male:8wk_13B_2:AGAGGTACTAGTGTCGAAGCTC	Male:8wk_13B_2	1937	21.1038961038961	0.00462487153134635	Male	2mo	ENT	02mo_13B_2	2	Microglia NN
814356	Male:8wk_13B_2:AGAGGTACTAGTGTTAGGCAAT	Male:8wk_13B_2	7527	13.8470800722456	0.000663834306956984	Male	2mo	ENT	02mo_13B_2	2	L5 IT CTX Glut
814357	Male:8wk_13B_2:AGAGGTACTAGTGTTTGTGAGC	Male:8wk_13B_2	11793	11.9815668202765	0.000677908651809169	Male	2mo	ENT	02mo_13B_2	2	L2/3 IT ENT Glut
814358	Male:8wk_13B_2:AGAGGTACTAGTTACAGAACGC	Male:8wk_13B_2	3945	19.4174757281553	0.00403938399394092	Male	2mo	ENT	02mo_13B_2	2	ABC NN
814359	Male:8wk_13B_2:AGAGGTACTAGTTATCAGGGCC	Male:8wk_13B_2	5628	15.132693393563	0.00124223602484472	Male	2mo	ENT	02mo_13B_2	2	Astro-TE NN
814360	Male:8wk_13B_2:AGAGGTACTAGTTCTCCTACTC	Male:8wk_13B_2	16905	9.02864259028642	0.00312536855761293	Male	2mo	ENT	02mo_13B_2	2	L2/3 IT ENT Glut
814361	Male:8wk_13B_2:AGAGGTACTATAACGCGTACCC	Male:8wk_13B_2	12377	9.40620073568051	0.00306081353201772	Male	2mo	ENT	02mo_13B_2	2	IT AON-TT-DP Glut
814362	Male:8wk_13B_2:AGAGGTACTATAAGACTGAGGG	Male:8wk_13B_2	4923	16.4813603662525	0.00121728545343883	Male	2mo	ENT	02mo_13B_2	2	Astro-TE NN
814363	Male:8wk_13B_2:AGAGGTACTATAAGTGGGTCGA	Male:8wk_13B_2	1126	15.0776053215078	0.00265721877767936	Male	2mo	ENT	02mo_13B_2	2	Microglia NN
814364	Male:8wk_13B_2:AGAGGTACTATACGATCTATCG	Male:8wk_13B_2	10692	10.0747737111373	0.000934404784152495	Male	2mo	ENT	02mo_13B_2	2	L2/3 IT ENT Glut
814365	Male:8wk_13B_2:AGAGGTACTATAGATCTGCCAA	Male:8wk_13B_2	7466	12.1994134897361	0.00400213447171825	Male	2mo	ENT	02mo_13B_2	2	L6b/CT ENT Glut
814366	Male:8wk_13B_2:AGAGGTACTATAGCATCGATGC	Male:8wk_13B_2	9971	8.65800865800866	0.00250100040016006	Male	2mo	ENT	02mo_13B_2	2	SUB-ProS Glut
814367	Male:8wk_13B_2:AGAGGTACTATAGGCAGATGGA	Male:8wk_13B_2	13618	11.3377117179399	0.000587112872449728	Male	2mo	ENT	02mo_13B_2	2	L5 IT CTX Glut
814368	Male:8wk_13B_2:AGAGGTACTATAGGTAAGACCA	Male:8wk_13B_2	3884	20.5220522052205	0.000257400257400257	Male	2mo	ENT	02mo_13B_2	2	IOL NN
814369	Male:8wk_13B_2:AGAGGTACTATATCAAAGGGTC	Male:8wk_13B_2	15330	13.6363636363636	0.000782166601486116	Male	2mo	ENT	02mo_13B_2	2	Pvalb Gaba
814370	Male:8wk_13B_2:AGAGGTACTATATCGCCGGGTA	Male:8wk_13B_2	2092	21.2987012987013	0.00238435860753457	Male	2mo	ENT	02mo_13B_2	2	Microglia NN
814371	Male:8wk_13B_2:AGAGGTACTATCAAGGCCTGGA	Male:8wk_13B_2	1754	15.5371900826446	0.00170745589072282	Male	2mo	ENT	02mo_13B_2	2	Microglia NN
814372	Male:8wk_13B_2:AGAGGTACTATCATCCGCGACA	Male:8wk_13B_2	5428	14.7579693034238	0.00713371135906347	Male	2mo	ENT	02mo_13B_2	2	OB-STR-CTX Inh IMN
814373	Male:8wk_13B_2:AGAGGTACTATCCACTTGGATA	Male:8wk_13B_2	1674	12.5252525252525	0.00770598695909899	Male	2mo	ENT	02mo_13B_2	2	Microglia NN
814374	Male:8wk_13B_2:AGAGGTACTATCCAGACGACTT	Male:8wk_13B_2	1444	7.90513833992095	0.00619408121128699	Male	2mo	ENT	02mo_13B_2	2	SMC NN
814375	Male:8wk_13B_2:AGAGGTACTATCCCTAACCATA	Male:8wk_13B_2	12592	10.4105571847507	0.00277183812465352	Male	2mo	ENT	02mo_13B_2	2	ENTmv-PA-COAp Glut
814376	Male:8wk_13B_2:AGAGGTACTATCGTGGAATTAC	Male:8wk_13B_2	6225	14.7727272727273	0.00192400192400192	Male	2mo	ENT	02mo_13B_2	2	Pvalb chandelier Gaba
814377	Male:8wk_13B_2:AGAGGTACTATCTAATTGCGAC	Male:8wk_13B_2	3390	16.021602160216	0.00176678445229682	Male	2mo	ENT	02mo_13B_2	2	Astro-TE NN
814378	Male:8wk_13B_2:AGAGGTACTATCTGTACGCTGA	Male:8wk_13B_2	2764	19.1142191142191	0.00144508670520231	Male	2mo	ENT	02mo_13B_2	2	Astro-TE NN
814379	Male:8wk_13B_2:AGAGGTACTATGAAGTTCCGAG	Male:8wk_13B_2	7942	11.3636363636364	0.00550964187327824	Male	2mo	ENT	02mo_13B_2	2	L2/3 IT ENT Glut
814380	Male:8wk_13B_2:AGAGGTACTATGCGAAGCTCAC	Male:8wk_13B_2	4539	13.8470800722456	0.00525969756738988	Male	2mo	ENT	02mo_13B_2	2	Astro-TE NN
814381	Male:8wk_13B_2:AGAGGTACTATGCGTCGAGTAC	Male:8wk_13B_2	6322	13.3580705009276	0	Male	2mo	ENT	02mo_13B_2	2	OPC NN
814382	Male:8wk_13B_2:AGAGGTACTATGGCTCGACTCA	Male:8wk_13B_2	6423	11.1888111888112	0.00403163281128857	Male	2mo	ENT	02mo_13B_2	2	L6b/CT ENT Glut
814383	Male:8wk_13B_2:AGAGGTACTATGGGAATGAGGA	Male:8wk_13B_2	15516	9.43952802359882	0.0032121289991006	Male	2mo	ENT	02mo_13B_2	2	L2/3 IT ENT Glut
814384	Male:8wk_13B_2:AGAGGTACTATGGGAGAGTTCT	Male:8wk_13B_2	2070	19.0615835777126	0.0147548786292242	Male	2mo	ENT	02mo_13B_2	2	ABC NN
814385	Male:8wk_13B_2:AGAGGTACTATGGGATTGACAG	Male:8wk_13B_2	14323	11.7920418239907	0.000348967057509771	Male	2mo	ENT	02mo_13B_2	2	L2/3 IT CTX Glut
814386	Male:8wk_13B_2:AGAGGTACTATGGTATGGAGGT	Male:8wk_13B_2	1140	15.311004784689	0.00436681222707424	Male	2mo	ENT	02mo_13B_2	2	BAM NN
814387	Male:8wk_13B_2:AGAGGTACTATGTCCTGCGGTA	Male:8wk_13B_2	8218	12.2823984526112	0.00109395891576516	Male	2mo	ENT	02mo_13B_2	2	L6b/CT ENT Glut
814388	Male:8wk_13B_2:AGAGGTACTATTAAACGCGAAG	Male:8wk_13B_2	3628	20.6060606060606	0.00629964393316899	Male	2mo	ENT	02mo_13B_2	2	Oligo NN
814389	Male:8wk_13B_2:AGAGGTACTATTAGGCAATGTC	Male:8wk_13B_2	10629	10.4527051895473	0.00131541858498544	Male	2mo	ENT	02mo_13B_2	2	L2/3 IT ENT Glut
814390	Male:8wk_13B_2:AGAGGTACTATTCACTACGTAG	Male:8wk_13B_2	13400	13.3919843597263	0.00349520339109095	Male	2mo	ENT	02mo_13B_2	2	L2/3 IT PIR-ENTl Glut
814391	Male:8wk_13B_2:AGAGGTACTATTGGCTGTCTGT	Male:8wk_13B_2	22907	10.0363636363636	0.00226490700814495	Male	2mo	ENT	02mo_13B_2	2	L2 IT ENT-po Glut
814392	Male:8wk_13B_2:AGAGGTACTATTTACCACGCCA	Male:8wk_13B_2	2677	16.1616161616162	0.0201317715959004	Male	2mo	ENT	02mo_13B_2	2	VLMC NN
814393	Male:8wk_13B_2:AGCAGTTCGTAACTGCGTCTTT	Male:8wk_13B_2	2863	14.025974025974	0.000349162011173184	Male	2mo	ENT	02mo_13B_2	2	L2/3 IT ENT Glut
814394	Male:8wk_13B_2:AGCAGTTCGTAAGCGGGCTTGA	Male:8wk_13B_2	1118	15.311004784689	0	Male	2mo	ENT	02mo_13B_2	2	L5 IT CTX Glut
814395	Male:8wk_13B_2:AGCAGTTCGTAAGTAGCCCGCT	Male:8wk_13B_2	1363	10.1010101010101	0.000733137829912023	Male	2mo	ENT	02mo_13B_2	2	L2/3 IT PPP Glut
814396	Male:8wk_13B_2:AGCAGTTCGTAGATTGGACAAG	Male:8wk_13B_2	1101	14.9184149184149	0.0152057245080501	Male	2mo	ENT	02mo_13B_2	2	L6b/CT ENT Glut
814397	Male:8wk_13B_2:AGCAGTTCGTAGGGACGGATTC	Male:8wk_13B_2	1935	19.8970840480274	0.000516528925619835	Male	2mo	ENT	02mo_13B_2	2	L2/3 IT ENT Glut
814398	Male:8wk_13B_2:AGCAGTTCGTAGGGATCCATTA	Male:8wk_13B_2	2360	13.3162612035851	0.000423549343498518	Male	2mo	ENT	02mo_13B_2	2	L2/3 IT ENT Glut
814399	Male:8wk_13B_2:AGCAGTTCGTAGGTCCCAATCG	Male:8wk_13B_2	1214	11.4624505928854	0.000823045267489712	Male	2mo	ENT	02mo_13B_2	2	L2/3 IT ENT Glut
814400	Male:8wk_13B_2:AGCAGTTCGTAGTCTGTGTAGA	Male:8wk_13B_2	1964	9.09090909090909	0.00405679513184584	Male	2mo	ENT	02mo_13B_2	2	L6b/CT ENT Glut
814401	Male:8wk_13B_2:AGCAGTTCGTATAGCTGTGTCT	Male:8wk_13B_2	1650	17.2248803827751	0.000605693519079346	Male	2mo	ENT	02mo_13B_2	2	L5 IT CTX Glut
814402	Male:8wk_13B_2:AGCAGTTCGTATGTCTAACGCC	Male:8wk_13B_2	2661	16.4848484848485	0.00150093808630394	Male	2mo	ENT	02mo_13B_2	2	L2/3 IT PPP Glut
814403	Male:8wk_13B_2:AGCAGTTCGTCATCCTCATCAA	Male:8wk_13B_2	2457	11.706102117061	0	Male	2mo	ENT	02mo_13B_2	2	Sst Gaba
814404	Male:8wk_13B_2:AGCAGTTCGTCCTCATAGTAGA	Male:8wk_13B_2	2000	14.7919876733436	0.000499750124937531	Male	2mo	ENT	02mo_13B_2	2	L2/3 IT CTX Glut
814405	Male:8wk_13B_2:AGCAGTTCGTCGATGTCCAAGT	Male:8wk_13B_2	1026	14.065180102916	0	Male	2mo	ENT	02mo_13B_2	2	OPC NN
814406	Male:8wk_13B_2:AGCAGTTCGTCGTGCAACACAA	Male:8wk_13B_2	1095	18.6602870813397	0.00182315405651778	Male	2mo	ENT	02mo_13B_2	2	Sst Gaba
814407	Male:8wk_13B_2:AGCAGTTCGTCTAATCCAGATG	Male:8wk_13B_2	2570	11.6600790513834	0.00155400155400155	Male	2mo	ENT	02mo_13B_2	2	L2/3 IT ENT Glut
814408	Male:8wk_13B_2:AGCAGTTCGTCTATGCTTGCCA	Male:8wk_13B_2	2258	8.5297418630752	0	Male	2mo	ENT	02mo_13B_2	2	L2/3 IT ENT Glut
814409	Male:8wk_13B_2:AGCAGTTCGTCTCACAAGCCTA	Male:8wk_13B_2	2255	13.7741046831956	0.00879120879120879	Male	2mo	ENT	02mo_13B_2	2	L2/3 IT PIR-ENTl Glut
814410	Male:8wk_13B_2:AGCAGTTCGTGAATCAGCTTGA	Male:8wk_13B_2	1101	12.7272727272727	0.00181323662737987	Male	2mo	ENT	02mo_13B_2	2	L6b/CT ENT Glut
814411	Male:8wk_13B_2:AGCAGTTCGTGATGAACATGTC	Male:8wk_13B_2	2186	12.4098124098124	0.00182648401826484	Male	2mo	ENT	02mo_13B_2	2	L2 IT ENT-po Glut
814412	Male:8wk_13B_2:AGCAGTTCGTGATGGCATCAAA	Male:8wk_13B_2	1555	14.3540669856459	0.00256574727389352	Male	2mo	ENT	02mo_13B_2	2	L2/3 IT PPP Glut
814413	Male:8wk_13B_2:AGCAGTTCGTGCAGCTGATGTG	Male:8wk_13B_2	1161	9.26916221033868	0.000860585197934596	Male	2mo	ENT	02mo_13B_2	2	L6b/CT ENT Glut
814414	Male:8wk_13B_2:AGCAGTTCGTGCGTGCTACCAA	Male:8wk_13B_2	2367	14.1711229946524	0	Male	2mo	ENT	02mo_13B_2	2	L5/6 IT TPE-ENT Glut
814415	Male:8wk_13B_2:AGCAGTTCGTGGGACTAATTCC	Male:8wk_13B_2	1516	13.6363636363636	0	Male	2mo	ENT	02mo_13B_2	2	L2/3 IT ENT Glut
814416	Male:8wk_13B_2:AGCAGTTCGTGGGCTACAGTTC	Male:8wk_13B_2	2465	13.8888888888889	0.00444264943457189	Male	2mo	ENT	02mo_13B_2	2	Pvalb Gaba
814417	Male:8wk_13B_2:AGCAGTTCGTGGTAAATCTCCC	Male:8wk_13B_2	1570	10.4377104377104	0.00127226463104326	Male	2mo	ENT	02mo_13B_2	2	L5 IT CTX Glut
814418	Male:8wk_13B_2:AGCAGTTCGTGTCCAGATTTCC	Male:8wk_13B_2	1394	10.19955654102	0.000716845878136201	Male	2mo	ENT	02mo_13B_2	2	L2/3 IT PPP Glut
814419	Male:8wk_13B_2:AGCAGTTCGTGTTCTGAGCGAC	Male:8wk_13B_2	1296	9.98217468805704	0.00307692307692308	Male	2mo	ENT	02mo_13B_2	2	L2/3 IT ENT Glut
814420	Male:8wk_13B_2:AGCAGTTCGTTAAAGCCGGTGC	Male:8wk_13B_2	2180	17.1277997364954	0.000916590284142988	Male	2mo	ENT	02mo_13B_2	2	Pvalb Gaba
814421	Male:8wk_13B_2:AGCAGTTCGTTACAGCGCCGTT	Male:8wk_13B_2	2466	14.0845070422535	0.00121506682867558	Male	2mo	ENT	02mo_13B_2	2	Sst Gaba
814422	Male:8wk_13B_2:AGCAGTTCGTTAGCATCGATGC	Male:8wk_13B_2	2743	11.7768595041322	0.0032703488372093	Male	2mo	ENT	02mo_13B_2	2	L5/6 IT TPE-ENT Glut
814423	Male:8wk_13B_2:AGCAGTTCGTTATCCATGACCC	Male:8wk_13B_2	1184	11.9733924611973	0.000843881856540084	Male	2mo	ENT	02mo_13B_2	2	L2/3 IT ENT Glut
814424	Male:8wk_13B_2:AGCAGTTCGTTCTATCGACACA	Male:8wk_13B_2	2408	10.0534759358289	0.00413564929693962	Male	2mo	ENT	02mo_13B_2	2	L2/3 IT ENT Glut
814425	Male:8wk_13B_2:AGCAGTTCGTTCTGACGGGACT	Male:8wk_13B_2	1219	10.2915951972556	0.000819672131147541	Male	2mo	ENT	02mo_13B_2	2	L2/3 IT ENT Glut
814426	Male:8wk_13B_2:AGCAGTTCGTTGCGTGCAGACA	Male:8wk_13B_2	1432	15.0470219435737	0.00139470013947001	Male	2mo	ENT	02mo_13B_2	2	Sst Gaba
814427	Male:8wk_13B_2:AGCAGTTCGTTTTGCCGGAAGG	Male:8wk_13B_2	1105	13.5306553911205	0.000904159132007233	Male	2mo	ENT	02mo_13B_2	2	L2/3 IT ENT Glut
814428	Male:8wk_13B_2:AGGCTCAATCAAACGTCCCGTT	Male:8wk_13B_2	2324	18.6096256684492	0.003003003003003	Male	2mo	ENT	02mo_13B_2	2	Oligo NN
814429	Male:8wk_13B_2:AGGCTCAATCAAACTAGCCCTA	Male:8wk_13B_2	4635	17.1122994652406	0.000862254796292304	Male	2mo	ENT	02mo_13B_2	2	L2/3 IT CTX Glut
814430	Male:8wk_13B_2:AGGCTCAATCAAAGCGGGAGCT	Male:8wk_13B_2	10964	13.3818181818182	0.000729128691213999	Male	2mo	ENT	02mo_13B_2	2	L2/3 IT ENT Glut
814431	Male:8wk_13B_2:AGGCTCAATCAAATAAGGCCAG	Male:8wk_13B_2	4246	13.5026737967914	0.000470809792843691	Male	2mo	ENT	02mo_13B_2	2	Pvalb Gaba
814432	Male:8wk_13B_2:AGGCTCAATCAAATGCTACGGG	Male:8wk_13B_2	4581	18.4035476718404	0.00844155844155844	Male	2mo	ENT	02mo_13B_2	2	L5 IT CTX Glut
814433	Male:8wk_13B_2:AGGCTCAATCAACGAGCTGTGA	Male:8wk_13B_2	5423	13.4284016636958	0.00257494942063638	Male	2mo	ENT	02mo_13B_2	2	Lamp5 Gaba
814434	Male:8wk_13B_2:AGGCTCAATCAACTAACGTCGA	Male:8wk_13B_2	4212	15.2159896840748	0.00236854571293226	Male	2mo	ENT	02mo_13B_2	2	VLMC NN
814435	Male:8wk_13B_2:AGGCTCAATCAAGCGGAACCTA	Male:8wk_13B_2	11767	10.3526366871563	0.0029655990510083	Male	2mo	ENT	02mo_13B_2	2	L6b/CT ENT Glut
814436	Male:8wk_13B_2:AGGCTCAATCAAGCGGGCTTGA	Male:8wk_13B_2	27245	8.57091626322396	0.00150260206699406	Male	2mo	ENT	02mo_13B_2	2	OPC NN
814437	Male:8wk_13B_2:AGGCTCAATCAAGGGCAAATCA	Male:8wk_13B_2	4588	13.5642135642136	0.00325874429719748	Male	2mo	ENT	02mo_13B_2	2	L2/3 IT ENT Glut
814438	Male:8wk_13B_2:AGGCTCAATCAAGTTGTGCTAC	Male:8wk_13B_2	8984	10.8664772727273	0.00100077838318692	Male	2mo	ENT	02mo_13B_2	2	L6 CT CTX Glut
814439	Male:8wk_13B_2:AGGCTCAATCACAGGGCCTCTT	Male:8wk_13B_2	3784	21.5802888700085	0.03420112302195	Male	2mo	ENT	02mo_13B_2	2	Endo NN
814440	Male:8wk_13B_2:AGGCTCAATCACCGTCCCATTC	Male:8wk_13B_2	23787	8.67003367003367	0.00172066476414303	Male	2mo	ENT	02mo_13B_2	2	L2/3 IT ENT Glut
814441	Male:8wk_13B_2:AGGCTCAATCACGGTTCCTAGG	Male:8wk_13B_2	2416	26.1203585147247	0	Male	2mo	ENT	02mo_13B_2	2	Oligo NN
814442	Male:8wk_13B_2:AGGCTCAATCACGTCGAGTCCA	Male:8wk_13B_2	16221	10.6148187073043	0.00129294421869228	Male	2mo	ENT	02mo_13B_2	2	L2/3 IT ENT Glut
814443	Male:8wk_13B_2:AGGCTCAATCACTGCACGCCAT	Male:8wk_13B_2	2934	22.1343873517787	0.00677048070412999	Male	2mo	ENT	02mo_13B_2	2	VLMC NN
814444	Male:8wk_13B_2:AGGCTCAATCAGACTAGGAGGA	Male:8wk_13B_2	1976	14.6005509641873	0.00252397778899546	Male	2mo	ENT	02mo_13B_2	2	Oligo NN
814445	Male:8wk_13B_2:AGGCTCAATCAGCATGCGCTTT	Male:8wk_13B_2	12393	10.9687034277198	0.0027359781121751	Male	2mo	ENT	02mo_13B_2	2	SUB-ProS Glut
814446	Male:8wk_13B_2:AGGCTCAATCAGCGAATAACCC	Male:8wk_13B_2	4705	12.3376623376623	0.000849437247823317	Male	2mo	ENT	02mo_13B_2	2	CT SUB Glut
814447	Male:8wk_13B_2:AGGCTCAATCAGCGGCTGAAAC	Male:8wk_13B_2	5739	12.3858674077015	0.000522466039707419	Male	2mo	ENT	02mo_13B_2	2	ABC NN
814448	Male:8wk_13B_2:AGGCTCAATCAGGGATCCATTA	Male:8wk_13B_2	9906	13.350900307422	0.00502209722780233	Male	2mo	ENT	02mo_13B_2	2	L2/3 IT PPP Glut
814449	Male:8wk_13B_2:AGGCTCAATCAGTGCCTAACAA	Male:8wk_13B_2	4837	17.6223776223776	0.0020631318341242	Male	2mo	ENT	02mo_13B_2	2	Lamp5 Gaba
814450	Male:8wk_13B_2:AGGCTCAATCATAACCCGCTAA	Male:8wk_13B_2	4148	11.9949494949495	0.00384245917387128	Male	2mo	ENT	02mo_13B_2	2	ABC NN
814451	Male:8wk_13B_2:AGGCTCAATCATACTAAGCGCT	Male:8wk_13B_2	11757	10.1751459549625	0.00161345108695652	Male	2mo	ENT	02mo_13B_2	2	L5/6 IT TPE-ENT Glut
814452	Male:8wk_13B_2:AGGCTCAATCATAGGTGGTACC	Male:8wk_13B_2	4278	11.3427856547123	0.00140056022408964	Male	2mo	ENT	02mo_13B_2	2	L2/3 IT PPP Glut
814453	Male:8wk_13B_2:AGGCTCAATCATGGACACGTTC	Male:8wk_13B_2	3194	20.9647495361781	0.0031210986267166	Male	2mo	ENT	02mo_13B_2	2	Astro-TE NN
814454	Male:8wk_13B_2:AGGCTCAATCATTTAGGGCGGG	Male:8wk_13B_2	12569	11.589174184594	0.00127135478744537	Male	2mo	ENT	02mo_13B_2	2	L2/3 IT ENT Glut
814455	Male:8wk_13B_2:AGGCTCAATCATTTCGATGACG	Male:8wk_13B_2	7258	14.1626794258373	0.000413166230546757	Male	2mo	ENT	02mo_13B_2	2	Pvalb Gaba
814456	Male:8wk_13B_2:AGGCTCAATCCAAGTTAGTGAC	Male:8wk_13B_2	7057	11.9537920642893	0.00324858757062147	Male	2mo	ENT	02mo_13B_2	2	L6b/CT ENT Glut
814457	Male:8wk_13B_2:AGGCTCAATCCACCTGTAAGAC	Male:8wk_13B_2	7826	17.4471992653811	0.00584349593495935	Male	2mo	ENT	02mo_13B_2	2	Pvalb Gaba
814458	Male:8wk_13B_2:AGGCTCAATCCACGCAAGGGAA	Male:8wk_13B_2	2069	21.0678210678211	0.00289156626506024	Male	2mo	ENT	02mo_13B_2	2	Astro-TE NN
814459	Male:8wk_13B_2:AGGCTCAATCCACTTCTCCTAC	Male:8wk_13B_2	4363	14.3356643356643	0.000458190148911798	Male	2mo	ENT	02mo_13B_2	2	OPC NN
814460	Male:8wk_13B_2:AGGCTCAATCCAGAATGCCTGA	Male:8wk_13B_2	2212	13.4387351778656	0.002255299954894	Male	2mo	ENT	02mo_13B_2	2	OPC NN
814461	Male:8wk_13B_2:AGGCTCAATCCAGATCGAGGGA	Male:8wk_13B_2	12941	10.7438016528926	0.00231285174620307	Male	2mo	ENT	02mo_13B_2	2	L2/3 IT PPP Glut
814462	Male:8wk_13B_2:AGGCTCAATCCAGCAACCGATC	Male:8wk_13B_2	7169	10.3448275862069	0.00458206053873924	Male	2mo	ENT	02mo_13B_2	2	L2/3 IT ENT Glut
814463	Male:8wk_13B_2:AGGCTCAATCCATCCTCATCAA	Male:8wk_13B_2	2337	16.0919540229885	0.00170867150790261	Male	2mo	ENT	02mo_13B_2	2	Astro-TE NN
814464	Male:8wk_13B_2:AGGCTCAATCCATTAGTGTACC	Male:8wk_13B_2	5178	17.2494172494172	0.000964692263168049	Male	2mo	ENT	02mo_13B_2	2	Pvalb chandelier Gaba
814465	Male:8wk_13B_2:AGGCTCAATCCCATCCTATCGT	Male:8wk_13B_2	2950	18.3816183816184	0.00236726411903957	Male	2mo	ENT	02mo_13B_2	2	Astro-TE NN
814466	Male:8wk_13B_2:AGGCTCAATCCCGGAGAATACC	Male:8wk_13B_2	4267	15.3502235469449	0.00117041198501873	Male	2mo	ENT	02mo_13B_2	2	Pvalb Gaba
814467	Male:8wk_13B_2:AGGCTCAATCCCTAAGCTAGCT	Male:8wk_13B_2	1244	24.8803827751196	0.00559552358113509	Male	2mo	ENT	02mo_13B_2	2	VLMC NN
814468	Male:8wk_13B_2:AGGCTCAATCCCTCGTCAGAAC	Male:8wk_13B_2	6607	15.0753768844221	0.00151125887864591	Male	2mo	ENT	02mo_13B_2	2	VLMC NN
814469	Male:8wk_13B_2:AGGCTCAATCCCTGTAGTGGCA	Male:8wk_13B_2	15101	8.65244080678164	0.00185075021481922	Male	2mo	ENT	02mo_13B_2	2	L5/6 IT TPE-ENT Glut
814470	Male:8wk_13B_2:AGGCTCAATCCGACGAAGAAGA	Male:8wk_13B_2	2597	25.6198347107438	0	Male	2mo	ENT	02mo_13B_2	2	Astro-TE NN
814471	Male:8wk_13B_2:AGGCTCAATCCGAGACGTTTAA	Male:8wk_13B_2	4387	20.5831903945111	0.00250113688040018	Male	2mo	ENT	02mo_13B_2	2	L5 IT CTX Glut
814472	Male:8wk_13B_2:AGGCTCAATCCGCGAGAGCTAT	Male:8wk_13B_2	5463	16.0781367392938	0.00292024091987589	Male	2mo	ENT	02mo_13B_2	2	L2/3 IT ENT Glut
814473	Male:8wk_13B_2:AGGCTCAATCCGTATGAACTCC	Male:8wk_13B_2	4531	16.5163081193616	0.000882028665931643	Male	2mo	ENT	02mo_13B_2	2	Astro-TE NN
814474	Male:8wk_13B_2:AGGCTCAATCCGTCCAAAGGTC	Male:8wk_13B_2	1879	19.2672998643148	0.00634584875727129	Male	2mo	ENT	02mo_13B_2	2	ABC NN
814475	Male:8wk_13B_2:AGGCTCAATCCTAATCCAGATG	Male:8wk_13B_2	1415	13.1907308377897	0.00701754385964912	Male	2mo	ENT	02mo_13B_2	2	BAM NN
814476	Male:8wk_13B_2:AGGCTCAATCCTACATTCACCA	Male:8wk_13B_2	3850	10.4448742746615	0.00310719834282755	Male	2mo	ENT	02mo_13B_2	2	OPC NN
814477	Male:8wk_13B_2:AGGCTCAATCCTATCCCATCCG	Male:8wk_13B_2	9603	14.3003064351379	0.000624414611301904	Male	2mo	ENT	02mo_13B_2	2	L2 IT ENT-po Glut
814478	Male:8wk_13B_2:AGGCTCAATCCTATGCTTGCCA	Male:8wk_13B_2	3445	15.5129274395329	0.00115975645114526	Male	2mo	ENT	02mo_13B_2	2	Oligo NN
814479	Male:8wk_13B_2:AGGCTCAATCCTCACTGGATAT	Male:8wk_13B_2	3725	17.7156177156177	0.00160814794961136	Male	2mo	ENT	02mo_13B_2	2	VLMC NN
814480	Male:8wk_13B_2:AGGCTCAATCCTGAAGATGTGC	Male:8wk_13B_2	10656	11.1727966689799	0.00056274620146314	Male	2mo	ENT	02mo_13B_2	2	L2/3 IT PPP Glut
814481	Male:8wk_13B_2:AGGCTCAATCCTTAGCGTGAGT	Male:8wk_13B_2	18547	8.44485463774804	0.00134611242730993	Male	2mo	ENT	02mo_13B_2	2	L2 IT ENT-po Glut
814482	Male:8wk_13B_2:AGGCTCAATCCTTCATGTACCT	Male:8wk_13B_2	8529	11.3510798593672	0.00222274216190922	Male	2mo	ENT	02mo_13B_2	2	L2 IT ENT-po Glut
814483	Male:8wk_13B_2:AGGCTCAATCCTTCTAGGCTAC	Male:8wk_13B_2	6773	13.6363636363636	0.00132704217045119	Male	2mo	ENT	02mo_13B_2	2	L2/3 IT PIR-ENTl Glut
814484	Male:8wk_13B_2:AGGCTCAATCGAACACGTTCCA	Male:8wk_13B_2	3214	13.3116883116883	0.00186335403726708	Male	2mo	ENT	02mo_13B_2	2	Astro-TE NN
814485	Male:8wk_13B_2:AGGCTCAATCGAATCAGCTTGA	Male:8wk_13B_2	5457	18.1818181818182	0.00182915675873422	Male	2mo	ENT	02mo_13B_2	2	OPC NN
814486	Male:8wk_13B_2:AGGCTCAATCGAATGACTGACA	Male:8wk_13B_2	3558	17.4757281553398	0.000280977802753582	Male	2mo	ENT	02mo_13B_2	2	IOL NN
814487	Male:8wk_13B_2:AGGCTCAATCGACAATAGGAGA	Male:8wk_13B_2	2942	17.9863147605083	0.00338753387533875	Male	2mo	ENT	02mo_13B_2	2	Astro-TE NN
814488	Male:8wk_13B_2:AGGCTCAATCGACAATCGAGAA	Male:8wk_13B_2	1468	18.8197767145136	0.00271739130434783	Male	2mo	ENT	02mo_13B_2	2	Microglia NN
814489	Male:8wk_13B_2:AGGCTCAATCGACGTTGGGATT	Male:8wk_13B_2	1491	11.6244411326379	0.0086436170212766	Male	2mo	ENT	02mo_13B_2	2	BAM NN
814490	Male:8wk_13B_2:AGGCTCAATCGAGAACGTCATA	Male:8wk_13B_2	5889	18.7878787878788	0.00506842372022301	Male	2mo	ENT	02mo_13B_2	2	L2/3 IT CTX Glut
814491	Male:8wk_13B_2:AGGCTCAATCGAGAGGTCCACT	Male:8wk_13B_2	15160	12.2417355371901	0.00269719097427801	Male	2mo	ENT	02mo_13B_2	2	L6b/CT ENT Glut
814492	Male:8wk_13B_2:AGGCTCAATCGAGTGGTTGACC	Male:8wk_13B_2	4020	12.2096881220969	0.00297619047619048	Male	2mo	ENT	02mo_13B_2	2	OPC NN
814493	Male:8wk_13B_2:AGGCTCAATCGATACGCCGTAG	Male:8wk_13B_2	7591	15.3925619834711	0.000789785441621693	Male	2mo	ENT	02mo_13B_2	2	L6b/CT ENT Glut
814494	Male:8wk_13B_2:AGGCTCAATCGATACTTGCTGG	Male:8wk_13B_2	1582	17.6767676767677	0.00752823086574655	Male	2mo	ENT	02mo_13B_2	2	Astro-TE NN
814495	Male:8wk_13B_2:AGGCTCAATCGATAGACGAAGA	Male:8wk_13B_2	5991	22.8239845261122	0.0015	Male	2mo	ENT	02mo_13B_2	2	VLMC NN
814496	Male:8wk_13B_2:AGGCTCAATCGATAGGTGTAGC	Male:8wk_13B_2	1942	23.5690235690236	0.00512295081967213	Male	2mo	ENT	02mo_13B_2	2	Astro-TE NN
814497	Male:8wk_13B_2:AGGCTCAATCGATGAACATGTC	Male:8wk_13B_2	2163	14.4963144963145	0.000462107208872458	Male	2mo	ENT	02mo_13B_2	2	Microglia NN
814498	Male:8wk_13B_2:AGGCTCAATCGATTCGCGTGCA	Male:8wk_13B_2	6260	22.2222222222222	0.00223143130379343	Male	2mo	ENT	02mo_13B_2	2	Sst Gaba
814499	Male:8wk_13B_2:AGGCTCAATCGCGTTATTGTGC	Male:8wk_13B_2	10230	14.2328259975319	0.00331254871395168	Male	2mo	ENT	02mo_13B_2	2	L6b/CT ENT Glut
814500	Male:8wk_13B_2:AGGCTCAATCGCTTCATGAACC	Male:8wk_13B_2	19778	12.9302736098853	0.00136329209795506	Male	2mo	ENT	02mo_13B_2	2	L2/3 IT ENT Glut
814501	Male:8wk_13B_2:AGGCTCAATCGCTTCGGAGTCT	Male:8wk_13B_2	3088	19.7129186602871	0.000970559689420899	Male	2mo	ENT	02mo_13B_2	2	Astro-TE NN
814502	Male:8wk_13B_2:AGGCTCAATCGCTTCTCACAAG	Male:8wk_13B_2	6947	15.0197628458498	0.00258435032304379	Male	2mo	ENT	02mo_13B_2	2	L2/3 IT ENT Glut
814503	Male:8wk_13B_2:AGGCTCAATCGGACCGACAATG	Male:8wk_13B_2	2224	23.4519104084322	0.0044762757385855	Male	2mo	ENT	02mo_13B_2	2	VLMC NN
814504	Male:8wk_13B_2:AGGCTCAATCGGCCATCCACAA	Male:8wk_13B_2	15623	10.3658536585366	0.000319938571794216	Male	2mo	ENT	02mo_13B_2	2	L2/3 IT PPP Glut
814505	Male:8wk_13B_2:AGGCTCAATCGGGTACAGCTTC	Male:8wk_13B_2	7710	10.6951871657754	0.000259336099585062	Male	2mo	ENT	02mo_13B_2	2	L6b/CT ENT Glut
814507	Male:8wk_13B_2:AGGCTCAATCGTCACCATAGTA	Male:8wk_13B_2	6170	11.7302052785924	0.00210253922044315	Male	2mo	ENT	02mo_13B_2	2	L6b/CT ENT Glut
814508	Male:8wk_13B_2:AGGCTCAATCGTCAGGGTACTT	Male:8wk_13B_2	1646	20.8264462809917	0.00723763570566948	Male	2mo	ENT	02mo_13B_2	2	OB-STR-CTX Inh IMN
814509	Male:8wk_13B_2:AGGCTCAATCGTCATAGCGTGT	Male:8wk_13B_2	19588	11.4257327372081	0.000714212835424957	Male	2mo	ENT	02mo_13B_2	2	L2/3 IT PPP Glut
814510	Male:8wk_13B_2:AGGCTCAATCGTCCTATGTCCG	Male:8wk_13B_2	1316	15.5844155844156	0.00529100529100529	Male	2mo	ENT	02mo_13B_2	2	Microglia NN
814511	Male:8wk_13B_2:AGGCTCAATCGTTATCAGGGCC	Male:8wk_13B_2	6446	9.19540229885057	0.00077507363199504	Male	2mo	ENT	02mo_13B_2	2	L2/3 IT ENT Glut
814512	Male:8wk_13B_2:AGGCTCAATCGTTCTCCTACTC	Male:8wk_13B_2	11692	12.8484848484848	0.000256519880290723	Male	2mo	ENT	02mo_13B_2	2	L2/3 IT ENT Glut
814513	Male:8wk_13B_2:AGGCTCAATCGTTGTGATGTGC	Male:8wk_13B_2	10293	14.5096283027317	0.000679611650485437	Male	2mo	ENT	02mo_13B_2	2	L2/3 IT ENT Glut
814514	Male:8wk_13B_2:AGGCTCAATCGTTTGCCACACA	Male:8wk_13B_2	8299	12.025012025012	0.00300336376741951	Male	2mo	ENT	02mo_13B_2	2	L5/6 IT TPE-ENT Glut
814515	Male:8wk_13B_2:AGGCTCAATCTAAACGCTCCAG	Male:8wk_13B_2	7969	15.2219873150106	0.00125328988595062	Male	2mo	ENT	02mo_13B_2	2	L2/3 IT CTX Glut
814516	Male:8wk_13B_2:AGGCTCAATCTAACAGTGCCTT	Male:8wk_13B_2	1845	18.5454545454545	0.00753093060785368	Male	2mo	ENT	02mo_13B_2	2	Oligo NN
814517	Male:8wk_13B_2:AGGCTCAATCTAAGGAGTCTTG	Male:8wk_13B_2	6907	13.5034556087188	0.00130133024869867	Male	2mo	ENT	02mo_13B_2	2	L5 ET CTX Glut
814518	Male:8wk_13B_2:AGGCTCAATCTAGCGTCATATG	Male:8wk_13B_2	4018	14.2506142506142	0.00149105367793241	Male	2mo	ENT	02mo_13B_2	2	Astro-TE NN
814519	Male:8wk_13B_2:AGGCTCAATCTATCCATGACCC	Male:8wk_13B_2	7185	11.7647058823529	0.000417362270450751	Male	2mo	ENT	02mo_13B_2	2	L2/3 IT PPP Glut
814520	Male:8wk_13B_2:AGGCTCAATCTCTTTGACGCTG	Male:8wk_13B_2	12445	11.6363636363636	0.00176465869896527	Male	2mo	ENT	02mo_13B_2	2	Lamp5 Gaba
814521	Male:8wk_13B_2:AGGCTCAATCTGAAGTTCCGAG	Male:8wk_13B_2	11034	11.1515151515152	0.000995925758261657	Male	2mo	ENT	02mo_13B_2	2	L6b/CT ENT Glut
814522	Male:8wk_13B_2:AGGCTCAATCTGCCGTCTCAAC	Male:8wk_13B_2	5217	14.7833474936279	0.000574712643678161	Male	2mo	ENT	02mo_13B_2	2	L2/3 IT ENT Glut
814523	Male:8wk_13B_2:AGGCTCAATCTGCTATCGGACG	Male:8wk_13B_2	2288	11.8022328548644	0.00174520069808028	Male	2mo	ENT	02mo_13B_2	2	Microglia NN
814524	Male:8wk_13B_2:AGGCTCAATCTGTCCTGCGGTA	Male:8wk_13B_2	9063	12.3573396300669	0.000551389501543891	Male	2mo	ENT	02mo_13B_2	2	L5 IT CTX Glut
814525	Male:8wk_13B_2:AGGCTCAATCTGTGACAGGTTC	Male:8wk_13B_2	4029	21.1038961038961	0.00321622958931222	Male	2mo	ENT	02mo_13B_2	2	VLMC NN
814526	Male:8wk_13B_2:AGGCTCAATCTGTGACTTAGGC	Male:8wk_13B_2	12357	11.0776640577965	0.00105092966855295	Male	2mo	ENT	02mo_13B_2	2	L2/3 IT ENT Glut
814527	Male:8wk_13B_2:AGGCTCAATCTGTTTCCGTTGC	Male:8wk_13B_2	6460	17.3659673659674	0.00169989182506568	Male	2mo	ENT	02mo_13B_2	2	Lamp5 Gaba
814528	Male:8wk_13B_2:AGGCTCAATCTGTTTCGGTACA	Male:8wk_13B_2	16557	9.76933514246947	0.00120649092115582	Male	2mo	ENT	02mo_13B_2	2	L2 IT ENT-po Glut
814529	Male:8wk_13B_2:AGGCTCAATCTTAGGCAATGTC	Male:8wk_13B_2	1848	19.3740685543964	0.00215982721382289	Male	2mo	ENT	02mo_13B_2	2	Astro-TE NN
814530	Male:8wk_13B_2:AGGCTCAATCTTAGTGCTAGCA	Male:8wk_13B_2	2320	18.1818181818182	0.0030081650193382	Male	2mo	ENT	02mo_13B_2	2	VLMC NN
814531	Male:8wk_13B_2:AGGCTCAATCTTCCGCTGATAT	Male:8wk_13B_2	10445	10.0826446280992	0.00124306750812775	Male	2mo	ENT	02mo_13B_2	2	L2/3 IT ENT Glut
814532	Male:8wk_13B_2:AGGCTCAATCTTCGGTTCCCAC	Male:8wk_13B_2	5055	16.6344294003868	0.00335173501577287	Male	2mo	ENT	02mo_13B_2	2	L2/3 IT PIR-ENTl Glut
814533	Male:8wk_13B_2:AGGTCGACTTAAACGTCCCGTT	Male:8wk_13B_2	4701	14.9953139643861	0.00148683092608326	Male	2mo	ENT	02mo_13B_2	2	L2/3 IT PPP Glut
814534	Male:8wk_13B_2:AGGTCGACTTAAAGCCCACGAC	Male:8wk_13B_2	8417	13.3269871489767	0.00166053848890998	Male	2mo	ENT	02mo_13B_2	2	Lamp5 Gaba
814535	Male:8wk_13B_2:AGGTCGACTTAAAGGATCGGCT	Male:8wk_13B_2	2238	19.377990430622	0	Male	2mo	ENT	02mo_13B_2	2	Astro-TE NN
814536	Male:8wk_13B_2:AGGTCGACTTAAAGGGATGCCA	Male:8wk_13B_2	2146	26.4204545454545	0	Male	2mo	ENT	02mo_13B_2	2	Astro-TE NN
814537	Male:8wk_13B_2:AGGTCGACTTAACCCACTATCT	Male:8wk_13B_2	1780	25.296442687747	0.00335946248600224	Male	2mo	ENT	02mo_13B_2	2	Astro-TE NN
814538	Male:8wk_13B_2:AGGTCGACTTAACGACTGCTCG	Male:8wk_13B_2	1967	14.5877378435518	0.00253549695740365	Male	2mo	ENT	02mo_13B_2	2	Oligo NN
814539	Male:8wk_13B_2:AGGTCGACTTAACTGCGTCTTT	Male:8wk_13B_2	3105	21.9977553310887	0	Male	2mo	ENT	02mo_13B_2	2	Oligo NN
814540	Male:8wk_13B_2:AGGTCGACTTAAGTAGCCCGCT	Male:8wk_13B_2	9010	10.9777015437393	0.000110975474420153	Male	2mo	ENT	02mo_13B_2	2	L6b/CT ENT Glut
814541	Male:8wk_13B_2:AGGTCGACTTAAGTGTCGTGGA	Male:8wk_13B_2	8750	13.2933104631218	0.00250797993616051	Male	2mo	ENT	02mo_13B_2	2	L5 IT CTX Glut
814542	Male:8wk_13B_2:AGGTCGACTTAATCGTCTGGAC	Male:8wk_13B_2	3946	13.2867132867133	0.00202326757713708	Male	2mo	ENT	02mo_13B_2	2	L6b/CT ENT Glut
814543	Male:8wk_13B_2:AGGTCGACTTAATTAGAAGGGC	Male:8wk_13B_2	5045	17.4447174447174	0	Male	2mo	ENT	02mo_13B_2	2	VLMC NN
814544	Male:8wk_13B_2:AGGTCGACTTACAACAGCGGAT	Male:8wk_13B_2	1841	15.1088348271447	0	Male	2mo	ENT	02mo_13B_2	2	Oligo NN
814545	Male:8wk_13B_2:AGGTCGACTTACCCACATGCTT	Male:8wk_13B_2	1881	17.5438596491228	0.01	Male	2mo	ENT	02mo_13B_2	2	Peri NN
814546	Male:8wk_13B_2:AGGTCGACTTACCCGATGGCTA	Male:8wk_13B_2	5891	10.1358411703239	0.0018637749915283	Male	2mo	ENT	02mo_13B_2	2	L2/3 IT CTX Glut
814547	Male:8wk_13B_2:AGGTCGACTTACGCAAGACGAG	Male:8wk_13B_2	1242	21.900826446281	0.00240963855421687	Male	2mo	ENT	02mo_13B_2	2	Oligo NN
814548	Male:8wk_13B_2:AGGTCGACTTACGCTTACCCGA	Male:8wk_13B_2	12855	12.7554615926709	0.00155339805825243	Male	2mo	ENT	02mo_13B_2	2	L2/3 IT CTX Glut
814549	Male:8wk_13B_2:AGGTCGACTTACGGGTTCTTGT	Male:8wk_13B_2	7947	11.990171990172	0.00612806403201601	Male	2mo	ENT	02mo_13B_2	2	L5/6 IT TPE-ENT Glut
814550	Male:8wk_13B_2:AGGTCGACTTACGTCCGTAATT	Male:8wk_13B_2	4278	17.5145954962469	0.00116740602381508	Male	2mo	ENT	02mo_13B_2	2	L5 IT CTX Glut
814551	Male:8wk_13B_2:AGGTCGACTTACTCTTCCTCAT	Male:8wk_13B_2	6281	13.3134624937904	0.000318319274232055	Male	2mo	ENT	02mo_13B_2	2	OPC NN
814552	Male:8wk_13B_2:AGGTCGACTTAGAATGGCACTG	Male:8wk_13B_2	1695	17.5856929955291	0.00117855038302887	Male	2mo	ENT	02mo_13B_2	2	Astro-TE NN
814553	Male:8wk_13B_2:AGGTCGACTTAGACTAGGAGGA	Male:8wk_13B_2	8357	10.5663969538315	0.00131453154875717	Male	2mo	ENT	02mo_13B_2	2	Sncg Gaba
814554	Male:8wk_13B_2:AGGTCGACTTAGATCGTTTGGC	Male:8wk_13B_2	2081	19.3362193362193	0.00525812619502868	Male	2mo	ENT	02mo_13B_2	2	Astro-TE NN
814555	Male:8wk_13B_2:AGGTCGACTTAGCAGGTATGTT	Male:8wk_13B_2	3339	26.1904761904762	0.00387828162291169	Male	2mo	ENT	02mo_13B_2	2	VLMC NN
814556	Male:8wk_13B_2:AGGTCGACTTAGCATACTCAGC	Male:8wk_13B_2	5335	15.311004784689	0.0044784474715432	Male	2mo	ENT	02mo_13B_2	2	Pvalb Gaba
814557	Male:8wk_13B_2:AGGTCGACTTAGCGAATAACCC	Male:8wk_13B_2	1215	18.1818181818182	0.00164338537387017	Male	2mo	ENT	02mo_13B_2	2	Microglia NN
814558	Male:8wk_13B_2:AGGTCGACTTAGTCTGTGTAGA	Male:8wk_13B_2	14111	11.4478114478114	0.000354207990932275	Male	2mo	ENT	02mo_13B_2	2	L2/3 IT ENT Glut
814559	Male:8wk_13B_2:AGGTCGACTTAGTGCCTAACAA	Male:8wk_13B_2	11079	8.11892510005717	0.000270709258256632	Male	2mo	ENT	02mo_13B_2	2	NP SUB Glut
814560	Male:8wk_13B_2:AGGTCGACTTATCCGTGGTTGC	Male:8wk_13B_2	12352	9.66096609660966	0.000889751678395211	Male	2mo	ENT	02mo_13B_2	2	ENTmv-PA-COAp Glut
814561	Male:8wk_13B_2:AGGTCGACTTATGCGTAGCTGA	Male:8wk_13B_2	1357	9.62566844919786	0.0138081395348837	Male	2mo	ENT	02mo_13B_2	2	Endo NN
814562	Male:8wk_13B_2:AGGTCGACTTATGTGCATCTGG	Male:8wk_13B_2	6677	13.986013986014	0.00179399013305427	Male	2mo	ENT	02mo_13B_2	2	L2/3 IT CTX Glut
814563	Male:8wk_13B_2:AGGTCGACTTATTGCCTTCTTC	Male:8wk_13B_2	6624	13.8047138047138	0.00286015354508505	Male	2mo	ENT	02mo_13B_2	2	Astro-TE NN
814564	Male:8wk_13B_2:AGGTCGACTTCAAACAAGAAGG	Male:8wk_13B_2	2091	19.6363636363636	0.00333651096282174	Male	2mo	ENT	02mo_13B_2	2	Oligo NN
814565	Male:8wk_13B_2:AGGTCGACTTCAACCGTACATC	Male:8wk_13B_2	2267	25.7851239669421	0.0130605137135394	Male	2mo	ENT	02mo_13B_2	2	VLMC NN
814566	Male:8wk_13B_2:AGGTCGACTTCAATCCTTCAAG	Male:8wk_13B_2	3255	12.4633431085044	0.00183992640294388	Male	2mo	ENT	02mo_13B_2	2	Astro-TE NN
814567	Male:8wk_13B_2:AGGTCGACTTCACAACCATGAT	Male:8wk_13B_2	4435	14.0692640692641	0.000225428313796213	Male	2mo	ENT	02mo_13B_2	2	Astro-TE NN
814568	Male:8wk_13B_2:AGGTCGACTTCACACCTATATC	Male:8wk_13B_2	10919	10.5641394178944	0.000274674967954587	Male	2mo	ENT	02mo_13B_2	2	NP PPP Glut
814569	Male:8wk_13B_2:AGGTCGACTTCACGTTCCAGCA	Male:8wk_13B_2	2911	16.8560606060606	0.00682360968952576	Male	2mo	ENT	02mo_13B_2	2	Astro-TE NN
814570	Male:8wk_13B_2:AGGTCGACTTCAGAATCCTTCC	Male:8wk_13B_2	6334	11.5423901940756	0.000473410130976803	Male	2mo	ENT	02mo_13B_2	2	Astro-TE NN
814571	Male:8wk_13B_2:AGGTCGACTTCAGACCTGCTCA	Male:8wk_13B_2	6633	11.1622554660529	0.00240637689878177	Male	2mo	ENT	02mo_13B_2	2	Sst Gaba
814572	Male:8wk_13B_2:AGGTCGACTTCAGGCCCAAGAA	Male:8wk_13B_2	5301	20.1298701298701	0.0122973728339855	Male	2mo	ENT	02mo_13B_2	2	Sst Gaba
814573	Male:8wk_13B_2:AGGTCGACTTCAGGGTTACTCT	Male:8wk_13B_2	5729	16.1442006269592	0.0029585798816568	Male	2mo	ENT	02mo_13B_2	2	OPC NN
814574	Male:8wk_13B_2:AGGTCGACTTCCCATCTGGAGA	Male:8wk_13B_2	7781	16.4772727272727	0.000385405960945529	Male	2mo	ENT	02mo_13B_2	2	L2/3 IT CTX Glut
814575	Male:8wk_13B_2:AGGTCGACTTCCGGCATATGAG	Male:8wk_13B_2	3387	18.1818181818182	0.00147405660377359	Male	2mo	ENT	02mo_13B_2	2	IOL NN
814576	Male:8wk_13B_2:AGGTCGACTTCCTATTGAAGCC	Male:8wk_13B_2	7366	18.0589680589681	0.00135574837310195	Male	2mo	ENT	02mo_13B_2	2	L2/3 IT PPP Glut
814577	Male:8wk_13B_2:AGGTCGACTTCGAAGGAAGCCA	Male:8wk_13B_2	7829	9.13569189431258	0.000383043922369765	Male	2mo	ENT	02mo_13B_2	2	L2/3 IT ENT Glut
814578	Male:8wk_13B_2:AGGTCGACTTCGACGAAGAAGA	Male:8wk_13B_2	8045	8.64247859763555	0.000869349230004968	Male	2mo	ENT	02mo_13B_2	2	Lamp5 Gaba
814579	Male:8wk_13B_2:AGGTCGACTTCGATATCGATCC	Male:8wk_13B_2	7010	12.464265294454	0.00199316628701595	Male	2mo	ENT	02mo_13B_2	2	L2/3 IT ENT Glut
814580	Male:8wk_13B_2:AGGTCGACTTCGCCACCATTTC	Male:8wk_13B_2	5538	17.0653907496013	0.00180245133381399	Male	2mo	ENT	02mo_13B_2	2	Lamp5 Gaba
814581	Male:8wk_13B_2:AGGTCGACTTCGCTATCTCTTG	Male:8wk_13B_2	1268	11.9733924611973	0.0015748031496063	Male	2mo	ENT	02mo_13B_2	2	Microglia NN
814582	Male:8wk_13B_2:AGGTCGACTTCGTATGAACTCC	Male:8wk_13B_2	16934	8.85512182342153	0.00176845083706673	Male	2mo	ENT	02mo_13B_2	2	L2 IT ENT-po Glut
814583	Male:8wk_13B_2:AGGTCGACTTCGTGCAACACAA	Male:8wk_13B_2	6509	20.2504082743604	0.00443560721933313	Male	2mo	ENT	02mo_13B_2	2	VLMC NN
814584	Male:8wk_13B_2:AGGTCGACTTCGTGTACTGAAT	Male:8wk_13B_2	3190	23.412204234122	0.00250156347717323	Male	2mo	ENT	02mo_13B_2	2	Astro-TE NN
814585	Male:8wk_13B_2:AGGTCGACTTCTAGACGACCTG	Male:8wk_13B_2	5365	14.7864184008762	0.000745017694170237	Male	2mo	ENT	02mo_13B_2	2	OPC NN
814586	Male:8wk_13B_2:AGGTCGACTTCTGGGAAATGTT	Male:8wk_13B_2	5506	11.1667859699356	0.00126972610194087	Male	2mo	ENT	02mo_13B_2	2	L2/3 IT PIR-ENTl Glut
814587	Male:8wk_13B_2:AGGTCGACTTCTGGTAGCGTAT	Male:8wk_13B_2	17707	10.5540897097625	0.000902781696101112	Male	2mo	ENT	02mo_13B_2	2	L2/3 IT CTX Glut
814588	Male:8wk_13B_2:AGGTCGACTTCTGTTGGTCCTT	Male:8wk_13B_2	6336	18.9331329827198	0.0103092783505155	Male	2mo	ENT	02mo_13B_2	2	L6b/CT ENT Glut
814589	Male:8wk_13B_2:AGGTCGACTTCTTAGACGTCTT	Male:8wk_13B_2	1777	13.6363636363636	0.00503919372900336	Male	2mo	ENT	02mo_13B_2	2	ABC NN
814590	Male:8wk_13B_2:AGGTCGACTTCTTAGGTAGCGT	Male:8wk_13B_2	2608	14.9350649350649	0.00191350937619594	Male	2mo	ENT	02mo_13B_2	2	Astro-TE NN
814591	Male:8wk_13B_2:AGGTCGACTTCTTCTAGGCTAC	Male:8wk_13B_2	13523	11.5568641884431	0.00140304238664894	Male	2mo	ENT	02mo_13B_2	2	L2 IT ENT-po Glut
814592	Male:8wk_13B_2:AGGTCGACTTCTTTAGCTGACT	Male:8wk_13B_2	3399	16.6484118291347	0.00176211453744493	Male	2mo	ENT	02mo_13B_2	2	Astro-TE NN
814593	Male:8wk_13B_2:AGGTCGACTTGAACCTCAGGCT	Male:8wk_13B_2	4415	17.2494172494173	0.00518251464623704	Male	2mo	ENT	02mo_13B_2	2	NP PPP Glut
814594	Male:8wk_13B_2:AGGTCGACTTGAATGACTGACA	Male:8wk_13B_2	17038	11.6100766703176	0.00216691068814056	Male	2mo	ENT	02mo_13B_2	2	L2/3 IT PPP Glut
814595	Male:8wk_13B_2:AGGTCGACTTGACATCGAGTAG	Male:8wk_13B_2	12130	12.3737373737374	0.00115283267457181	Male	2mo	ENT	02mo_13B_2	2	L2/3 IT CTX Glut
814596	Male:8wk_13B_2:AGGTCGACTTGACATTTGACAG	Male:8wk_13B_2	26138	8.80570409982175	0.00103191286069176	Male	2mo	ENT	02mo_13B_2	2	L2 IT ENT-po Glut
814597	Male:8wk_13B_2:AGGTCGACTTGACCAGACCTGT	Male:8wk_13B_2	4214	17.3553719008264	0.00472366556447803	Male	2mo	ENT	02mo_13B_2	2	OPC NN
814598	Male:8wk_13B_2:AGGTCGACTTGACGGCATAATG	Male:8wk_13B_2	4196	16.1410018552876	0.00214030915576694	Male	2mo	ENT	02mo_13B_2	2	L6b/CT ENT Glut
814599	Male:8wk_13B_2:AGGTCGACTTGAGCACATCTCC	Male:8wk_13B_2	9475	14.3873517786561	0.000843614889802805	Male	2mo	ENT	02mo_13B_2	2	L2/3 IT CTX Glut
814600	Male:8wk_13B_2:AGGTCGACTTGAGCATCACTAC	Male:8wk_13B_2	3145	17.5475687103594	0.00222081218274112	Male	2mo	ENT	02mo_13B_2	2	Astro-TE NN
814601	Male:8wk_13B_2:AGGTCGACTTGAGGCATTTGCA	Male:8wk_13B_2	5515	11.7103235747304	0.00451263537906137	Male	2mo	ENT	02mo_13B_2	2	L5/6 IT TPE-ENT Glut
814602	Male:8wk_13B_2:AGGTCGACTTGATAGGTGTAGC	Male:8wk_13B_2	5539	15.4083204930663	0.00431421894661154	Male	2mo	ENT	02mo_13B_2	2	L5 IT CTX Glut
814603	Male:8wk_13B_2:AGGTCGACTTGATGAACATGTC	Male:8wk_13B_2	6947	11.9585112873703	0.00315683742287272	Male	2mo	ENT	02mo_13B_2	2	L6b/CT ENT Glut
814604	Male:8wk_13B_2:AGGTCGACTTGCGCAGTTTATA	Male:8wk_13B_2	2048	15.6862745098039	0.00775193798449612	Male	2mo	ENT	02mo_13B_2	2	Microglia NN
814605	Male:8wk_13B_2:AGGTCGACTTGCTACAATGTGG	Male:8wk_13B_2	8990	16.5200391006843	0.0044296788482835	Male	2mo	ENT	02mo_13B_2	2	L6b/CT ENT Glut
814606	Male:8wk_13B_2:AGGTCGACTTGCTCAGCGTTTA	Male:8wk_13B_2	2419	19.3939393939394	0.00738613048830529	Male	2mo	ENT	02mo_13B_2	2	VLMC NN
814607	Male:8wk_13B_2:AGGTCGACTTGCTCTTTCAGAA	Male:8wk_13B_2	1925	16.4772727272727	0.00103788271925272	Male	2mo	ENT	02mo_13B_2	2	Microglia NN
814608	Male:8wk_13B_2:AGGTCGACTTGCTGGTAGATAA	Male:8wk_13B_2	3148	15.8288770053476	0.0211442786069652	Male	2mo	ENT	02mo_13B_2	2	VLMC NN
814609	Male:8wk_13B_2:AGGTCGACTTGCTTAAGCCGTT	Male:8wk_13B_2	8206	11.7781589479703	0.00194599854050109	Male	2mo	ENT	02mo_13B_2	2	L6b/CT ENT Glut
814610	Male:8wk_13B_2:AGGTCGACTTGCTTCGGAGTCT	Male:8wk_13B_2	2289	16.1616161616162	0.00478260869565217	Male	2mo	ENT	02mo_13B_2	2	Microglia NN
814611	Male:8wk_13B_2:AGGTCGACTTGCTTTCAGCCAG	Male:8wk_13B_2	8444	12.6623376623377	0.00189125295508274	Male	2mo	ENT	02mo_13B_2	2	L2/3 IT CTX Glut
814612	Male:8wk_13B_2:AGGTCGACTTGGAAGCTTATCC	Male:8wk_13B_2	15248	12.5789618236748	0.000589893163793668	Male	2mo	ENT	02mo_13B_2	2	L2/3 IT ENT Glut
814613	Male:8wk_13B_2:AGGTCGACTTGGATAAAGGGAT	Male:8wk_13B_2	11409	11.8283203785063	0.00105069608615708	Male	2mo	ENT	02mo_13B_2	2	L2/3 IT ENT Glut
814614	Male:8wk_13B_2:AGGTCGACTTGGATTCAACACG	Male:8wk_13B_2	18375	11.2459747337132	0.00168423340215147	Male	2mo	ENT	02mo_13B_2	2	L2/3 IT ENT Glut
814615	Male:8wk_13B_2:AGGTCGACTTGGCGGGATATTC	Male:8wk_13B_2	5414	13.2604237867396	0.00294659300184162	Male	2mo	ENT	02mo_13B_2	2	Pvalb Gaba
814616	Male:8wk_13B_2:AGGTCGACTTGGCTGATATGCT	Male:8wk_13B_2	5647	11.2609970674487	0.000884642604387827	Male	2mo	ENT	02mo_13B_2	2	CT SUB Glut
814617	Male:8wk_13B_2:AGGTCGACTTGGTCGTCAATCA	Male:8wk_13B_2	3905	18.3816183816184	0.00127877237851662	Male	2mo	ENT	02mo_13B_2	2	Sst Gaba
814618	Male:8wk_13B_2:AGGTCGACTTGGTGGCCGTATA	Male:8wk_13B_2	11081	11.7117117117117	0.00305892937471885	Male	2mo	ENT	02mo_13B_2	2	L5/6 IT TPE-ENT Glut
814619	Male:8wk_13B_2:AGGTCGACTTGTAGCCTGTTAC	Male:8wk_13B_2	8459	12.2994652406417	0.000354526116757268	Male	2mo	ENT	02mo_13B_2	2	L6b/CT ENT Glut
814620	Male:8wk_13B_2:AGGTCGACTTGTATATCCGGAA	Male:8wk_13B_2	12690	12.1212121212121	0.000236350744504845	Male	2mo	ENT	02mo_13B_2	2	L2/3 IT PPP Glut
814621	Male:8wk_13B_2:AGGTCGACTTGTCATAGCGTGT	Male:8wk_13B_2	7394	16.1483253588517	0.00175509653030917	Male	2mo	ENT	02mo_13B_2	2	L6 CT CTX Glut
814622	Male:8wk_13B_2:AGGTCGACTTGTCCACCTAGAC	Male:8wk_13B_2	1569	16.0839160839161	0.00127307447485678	Male	2mo	ENT	02mo_13B_2	2	Microglia NN
814623	Male:8wk_13B_2:AGGTCGACTTGTCCCAATGACT	Male:8wk_13B_2	7039	12.8205128205128	0.000709823963657013	Male	2mo	ENT	02mo_13B_2	2	NP SUB Glut
814624	Male:8wk_13B_2:AGGTCGACTTGTCGAACCTATT	Male:8wk_13B_2	4045	20.6185567010309	0.000741106719367589	Male	2mo	ENT	02mo_13B_2	2	Astro-TE NN
814625	Male:8wk_13B_2:AGGTCGACTTGTCGCTAAGTAA	Male:8wk_13B_2	2139	18.6868686868687	0.00140056022408964	Male	2mo	ENT	02mo_13B_2	2	Microglia NN
814626	Male:8wk_13B_2:AGGTCGACTTGTGCAATGTCGT	Male:8wk_13B_2	10374	13.7096774193548	0.000866801502455938	Male	2mo	ENT	02mo_13B_2	2	Pvalb Gaba
814627	Male:8wk_13B_2:AGGTCGACTTGTGTCATGAAAG	Male:8wk_13B_2	3920	18.7062937062937	0.00305188199389624	Male	2mo	ENT	02mo_13B_2	2	Pvalb Gaba
814628	Male:8wk_13B_2:AGGTCGACTTGTTACCCTCGGA	Male:8wk_13B_2	1994	23.5294117647059	0.00250125062531266	Male	2mo	ENT	02mo_13B_2	2	IOL NN
814629	Male:8wk_13B_2:AGGTCGACTTGTTCTTGACAAG	Male:8wk_13B_2	4022	16.7464114832536	0.00445544554455446	Male	2mo	ENT	02mo_13B_2	2	Vip Gaba
814630	Male:8wk_13B_2:AGGTCGACTTGTTGGTCTACTA	Male:8wk_13B_2	4676	15.0696150696151	0.00021381227282446	Male	2mo	ENT	02mo_13B_2	2	L2/3 IT PPP Glut
814631	Male:8wk_13B_2:AGGTCGACTTGTTGTACGAGCC	Male:8wk_13B_2	19624	9.04356060606061	0.00183112919633774	Male	2mo	ENT	02mo_13B_2	2	L2/3 IT ENT Glut
814632	Male:8wk_13B_2:AGGTCGACTTTAAAGCCGGTGC	Male:8wk_13B_2	7623	13.3037694013304	0.00131010087776759	Male	2mo	ENT	02mo_13B_2	2	L2/3 IT ENT Glut
814633	Male:8wk_13B_2:AGGTCGACTTTAAGACTGAGGG	Male:8wk_13B_2	2640	20.04662004662	0.00377358490566038	Male	2mo	ENT	02mo_13B_2	2	ABC NN
814634	Male:8wk_13B_2:AGGTCGACTTTAAGATGCTGGG	Male:8wk_13B_2	8160	9.1897233201581	0.0028107051203715	Male	2mo	ENT	02mo_13B_2	2	L2 IT ENT-po Glut
814635	Male:8wk_13B_2:AGGTCGACTTTACAACCCGATG	Male:8wk_13B_2	2428	18.9090909090909	0.00410172272354389	Male	2mo	ENT	02mo_13B_2	2	ABC NN
814636	Male:8wk_13B_2:AGGTCGACTTTAGATCCACGTA	Male:8wk_13B_2	6762	13.4328358208955	0.00236057834169371	Male	2mo	ENT	02mo_13B_2	2	L2/3 IT PPP Glut
814637	Male:8wk_13B_2:AGGTCGACTTTAGGCAGATGGA	Male:8wk_13B_2	9821	12.5171311100959	0.00203231378924906	Male	2mo	ENT	02mo_13B_2	2	L6b/CT ENT Glut
814638	Male:8wk_13B_2:AGGTCGACTTTAGTCCACCAGT	Male:8wk_13B_2	2011	15.6818181818182	0.000497017892644135	Male	2mo	ENT	02mo_13B_2	2	Oligo NN
814639	Male:8wk_13B_2:AGGTCGACTTTAGTCCGAGATC	Male:8wk_13B_2	9786	11.0743801652893	0.00102082482645978	Male	2mo	ENT	02mo_13B_2	2	NP PPP Glut
814640	Male:8wk_13B_2:AGGTCGACTTTATCCATGACCC	Male:8wk_13B_2	4363	14.4385026737968	0.00228675966155957	Male	2mo	ENT	02mo_13B_2	2	Astro-TE NN
814641	Male:8wk_13B_2:AGGTCGACTTTCATCCGCGACA	Male:8wk_13B_2	5758	11.3131313131313	0.00294372294372294	Male	2mo	ENT	02mo_13B_2	2	L2/3 IT PPP Glut
814642	Male:8wk_13B_2:AGGTCGACTTTCCTGATTTAGC	Male:8wk_13B_2	13069	11.4346590909091	0.00137541071292122	Male	2mo	ENT	02mo_13B_2	2	L5 IT CTX Glut
814643	Male:8wk_13B_2:AGGTCGACTTTCGGTACTAACT	Male:8wk_13B_2	2201	20.9553158705701	0.00855855855855856	Male	2mo	ENT	02mo_13B_2	2	Astro-TE NN
814644	Male:8wk_13B_2:AGGTCGACTTTCGTGGAATTAC	Male:8wk_13B_2	1799	12.7544097693351	0.00607734806629834	Male	2mo	ENT	02mo_13B_2	2	Astro-TE NN
814645	Male:8wk_13B_2:AGGTCGACTTTCTCTGACTTGA	Male:8wk_13B_2	5951	14.4927536231884	0.00268141444612033	Male	2mo	ENT	02mo_13B_2	2	L6b/CT ENT Glut
814646	Male:8wk_13B_2:AGGTCGACTTTCTGTACGCTGA	Male:8wk_13B_2	9296	11.2947658402204	0.00321681321037958	Male	2mo	ENT	02mo_13B_2	2	L2/3 IT PIR-ENTl Glut
814647	Male:8wk_13B_2:AGGTCGACTTTCTTTGACGCTG	Male:8wk_13B_2	12384	11.5767045454545	0.00769230769230769	Male	2mo	ENT	02mo_13B_2	2	L5 IT CTX Glut
814648	Male:8wk_13B_2:AGGTCGACTTTGCCTTGTTACC	Male:8wk_13B_2	7576	15.9509202453988	0.00223890425391808	Male	2mo	ENT	02mo_13B_2	2	L2/3 IT ENT Glut
814649	Male:8wk_13B_2:AGGTCGACTTTGCGCCAATCGT	Male:8wk_13B_2	16370	11.6800920598389	0.00140303788202281	Male	2mo	ENT	02mo_13B_2	2	L2/3 IT PPP Glut
814650	Male:8wk_13B_2:AGGTCGACTTTGCTAGCCTATA	Male:8wk_13B_2	10474	10.5034407823252	0.0011443829868396	Male	2mo	ENT	02mo_13B_2	2	L2/3 IT PPP Glut
814651	Male:8wk_13B_2:AGGTCGACTTTGGCCAGTACTA	Male:8wk_13B_2	13723	9.12445488091245	0.0012372634643377	Male	2mo	ENT	02mo_13B_2	2	L2/3 IT ENT Glut
814652	Male:8wk_13B_2:AGGTCGACTTTGGCTTCTACCA	Male:8wk_13B_2	13265	10.990938322128	0.000226107928851372	Male	2mo	ENT	02mo_13B_2	2	L5 IT CTX Glut
814653	Male:8wk_13B_2:AGGTCGACTTTGGGATTGACAG	Male:8wk_13B_2	3366	16.1818181818182	0.00207530388378298	Male	2mo	ENT	02mo_13B_2	2	Astro-TE NN
814654	Male:8wk_13B_2:AGGTCGACTTTGGGTTTGTACT	Male:8wk_13B_2	1289	15.1515151515152	0.0122605363984674	Male	2mo	ENT	02mo_13B_2	2	Microglia NN
814655	Male:8wk_13B_2:AGGTCGACTTTGTCAGCACAAT	Male:8wk_13B_2	3889	21.4354066985646	0.00435227854582693	Male	2mo	ENT	02mo_13B_2	2	Sst Gaba
814656	Male:8wk_13B_2:AGGTCGACTTTGTGACAGGTTC	Male:8wk_13B_2	1542	17.8977272727273	0.00258732212160414	Male	2mo	ENT	02mo_13B_2	2	Microglia NN
814657	Male:8wk_13B_2:AGGTCGACTTTGTGACTTAGGC	Male:8wk_13B_2	4022	18.3566433566434	0.00148957298907646	Male	2mo	ENT	02mo_13B_2	2	VLMC NN
814658	Male:8wk_13B_2:AGGTCGACTTTGTTACTTCCCG	Male:8wk_13B_2	6344	16.4604626143088	0.00125944584382872	Male	2mo	ENT	02mo_13B_2	2	IOL NN
814659	Male:8wk_13B_2:AGGTCGACTTTTACAGCACCGG	Male:8wk_13B_2	6382	12.309429700734	0.00265666510392249	Male	2mo	ENT	02mo_13B_2	2	L6b/CT ENT Glut
814660	Male:8wk_13B_2:AGGTCGACTTTTAGGATGCGCG	Male:8wk_13B_2	2424	15.5151515151515	0.00205846027171676	Male	2mo	ENT	02mo_13B_2	2	Oligo NN
814661	Male:8wk_13B_2:AGGTCGACTTTTAGGCAATGTC	Male:8wk_13B_2	4098	14.3763213530655	0.00048780487804878	Male	2mo	ENT	02mo_13B_2	2	L6b/CT ENT Glut
814662	Male:8wk_13B_2:AGGTCGACTTTTCGCTGACAGA	Male:8wk_13B_2	6975	14.7312541473125	0.0011456394099957	Male	2mo	ENT	02mo_13B_2	2	L5 IT CTX Glut
814663	Male:8wk_13B_2:AGGTCGACTTTTGCTGGATCGT	Male:8wk_13B_2	2232	25.3968253968254	0	Male	2mo	ENT	02mo_13B_2	2	Oligo NN
814664	Male:8wk_13B_2:AGGTCGACTTTTGTCCTCGACG	Male:8wk_13B_2	5537	10.1604278074866	0.00126262626262626	Male	2mo	ENT	02mo_13B_2	2	L6b/CT ENT Glut
814665	Male:8wk_13B_2:AGGTCGACTTTTGTTCCTCTGC	Male:8wk_13B_2	6818	14.4907723855092	0.0019030888596106	Male	2mo	ENT	02mo_13B_2	2	L2/3 IT PPP Glut
814666	Male:8wk_13B_2:AGGTCGACTTTTTACCCGTCGA	Male:8wk_13B_2	2878	18.961038961039	0.001041305102395	Male	2mo	ENT	02mo_13B_2	2	OPC NN
814667	Male:8wk_13B_2:AGGTCGACTTTTTCTGGCGCAG	Male:8wk_13B_2	11292	11.3804713804714	0.00132661183337755	Male	2mo	ENT	02mo_13B_2	2	L5 IT CTX Glut
814668	Male:8wk_13B_2:AGTACTGCACAAACCTAAGTGG	Male:8wk_13B_2	1453	21.0338680926916	0	Male	2mo	ENT	02mo_13B_2	2	OPC NN
814669	Male:8wk_13B_2:AGTACTGCACAACAGGCGGGTA	Male:8wk_13B_2	2803	12.3737373737374	0.00106913756236636	Male	2mo	ENT	02mo_13B_2	2	L2/3 IT ENT Glut
814670	Male:8wk_13B_2:AGTACTGCACAACCACCTAAAG	Male:8wk_13B_2	3591	21.7782217782218	0.000834724540901503	Male	2mo	ENT	02mo_13B_2	2	Sst Gaba
814672	Male:8wk_13B_2:AGTACTGCACAACTTGCTCACC	Male:8wk_13B_2	2357	23.7154150197628	0	Male	2mo	ENT	02mo_13B_2	2	Sst Gaba
814673	Male:8wk_13B_2:AGTACTGCACAAGCTCTCTGAT	Male:8wk_13B_2	1095	16.4665523156089	0.00454545454545455	Male	2mo	ENT	02mo_13B_2	2	OPC NN
814674	Male:8wk_13B_2:AGTACTGCACACAGTTAACGGT	Male:8wk_13B_2	1157	14.5454545454545	0.00172562553925798	Male	2mo	ENT	02mo_13B_2	2	VLMC NN
814675	Male:8wk_13B_2:AGTACTGCACACATCTAAGGAG	Male:8wk_13B_2	1372	15.0870406189555	0.00145560407569141	Male	2mo	ENT	02mo_13B_2	2	Lamp5 Lhx6 Gaba
814676	Male:8wk_13B_2:AGTACTGCACACGCGATCAGTT	Male:8wk_13B_2	1854	12.6929674099485	0.00483091787439614	Male	2mo	ENT	02mo_13B_2	2	SUB-ProS Glut
814677	Male:8wk_13B_2:AGTACTGCACACGGTTCCTAGG	Male:8wk_13B_2	3438	12.9141886151232	0.00145222189950624	Male	2mo	ENT	02mo_13B_2	2	L2/3 IT ENT Glut
814678	Male:8wk_13B_2:AGTACTGCACAGAGTTTGAAGG	Male:8wk_13B_2	1041	22.9665071770335	0	Male	2mo	ENT	02mo_13B_2	2	Oligo NN
814679	Male:8wk_13B_2:AGTACTGCACAGATCGTTTGGC	Male:8wk_13B_2	1411	13.6363636363636	0	Male	2mo	ENT	02mo_13B_2	2	Astro-TE NN
814680	Male:8wk_13B_2:AGTACTGCACAGCTAGGGTGCT	Male:8wk_13B_2	1489	20.889748549323	0.00134138162307176	Male	2mo	ENT	02mo_13B_2	2	Sst Gaba
814682	Male:8wk_13B_2:AGTACTGCACAGGTGTGACCGT	Male:8wk_13B_2	1390	16.7464114832536	0.0014367816091954	Male	2mo	ENT	02mo_13B_2	2	L2/3 IT CTX Glut
814683	Male:8wk_13B_2:AGTACTGCACATAACCCGCTAA	Male:8wk_13B_2	6188	10.1239669421488	0.00209643605870021	Male	2mo	ENT	02mo_13B_2	2	L6b/CT ENT Glut
814684	Male:8wk_13B_2:AGTACTGCACATGTCGCCTGAA	Male:8wk_13B_2	1025	16.2162162162162	0.00194741966893866	Male	2mo	ENT	02mo_13B_2	2	L5/6 IT TPE-ENT Glut
814685	Male:8wk_13B_2:AGTACTGCACATTACTCGTGGG	Male:8wk_13B_2	3673	15.0696150696151	0.00108784335055752	Male	2mo	ENT	02mo_13B_2	2	L2/3 IT CTX Glut
814686	Male:8wk_13B_2:AGTACTGCACATTTAGGGCGGG	Male:8wk_13B_2	2192	10.7438016528926	0.00182149362477231	Male	2mo	ENT	02mo_13B_2	2	L6b/CT ENT Glut
814687	Male:8wk_13B_2:AGTACTGCACATTTGCCCAGCT	Male:8wk_13B_2	3376	16.4410058027079	0.00295333727111636	Male	2mo	ENT	02mo_13B_2	2	L2/3 IT ENT Glut
814688	Male:8wk_13B_2:AGTACTGCACCAAATCGAAAGC	Male:8wk_13B_2	1148	21.6216216216216	0	Male	2mo	ENT	02mo_13B_2	2	L6b/CT ENT Glut
814689	Male:8wk_13B_2:AGTACTGCACCAAATCTCGCCG	Male:8wk_13B_2	1212	10.7142857142857	0	Male	2mo	ENT	02mo_13B_2	2	Astro-TE NN
814690	Male:8wk_13B_2:AGTACTGCACCAACGGCATGAG	Male:8wk_13B_2	1937	10.3535353535354	0.0020607934054611	Male	2mo	ENT	02mo_13B_2	2	L6b/CT ENT Glut
814691	Male:8wk_13B_2:AGTACTGCACCACCATGCCATT	Male:8wk_13B_2	1156	11.6883116883117	0.00857632933104631	Male	2mo	ENT	02mo_13B_2	2	VLMC NN
814692	Male:8wk_13B_2:AGTACTGCACCAGATCCGTGAC	Male:8wk_13B_2	7733	9.84365952518819	0.00257964658841739	Male	2mo	ENT	02mo_13B_2	2	L2/3 IT ENT Glut
814693	Male:8wk_13B_2:AGTACTGCACCAGATCGAGGGA	Male:8wk_13B_2	1575	14.4082332761578	0.00190114068441065	Male	2mo	ENT	02mo_13B_2	2	L6b/CT ENT Glut
814694	Male:8wk_13B_2:AGTACTGCACCAGCTCAGGACA	Male:8wk_13B_2	1286	15.6862745098039	0	Male	2mo	ENT	02mo_13B_2	2	OPC NN
814695	Male:8wk_13B_2:AGTACTGCACCATCCTCCACTC	Male:8wk_13B_2	1668	15.6739811912226	0.00119760479041916	Male	2mo	ENT	02mo_13B_2	2	L6 CT CTX Glut
814696	Male:8wk_13B_2:AGTACTGCACCCACGTCACTTA	Male:8wk_13B_2	3381	14.4200626959248	0.000295683027794205	Male	2mo	ENT	02mo_13B_2	2	L2/3 IT PPP Glut
814697	Male:8wk_13B_2:AGTACTGCACCCAGCTTTCCGT	Male:8wk_13B_2	4330	11.1479761114798	0.00184416781927155	Male	2mo	ENT	02mo_13B_2	2	Pvalb Gaba
814698	Male:8wk_13B_2:AGTACTGCACCCCATGACGGAA	Male:8wk_13B_2	2252	15.3846153846154	0.00398053958425475	Male	2mo	ENT	02mo_13B_2	2	Vip Gaba
814699	Male:8wk_13B_2:AGTACTGCACCCGGATCAAGTT	Male:8wk_13B_2	6503	9.48131622978249	0.00321888412017167	Male	2mo	ENT	02mo_13B_2	2	L2/3 IT ENT Glut
814700	Male:8wk_13B_2:AGTACTGCACCGAAGGGATCAT	Male:8wk_13B_2	1559	13.1907308377897	0	Male	2mo	ENT	02mo_13B_2	2	L2/3 IT ENT Glut
814701	Male:8wk_13B_2:AGTACTGCACCGACGAAGAAGA	Male:8wk_13B_2	1310	12.8925619834711	0.00152439024390244	Male	2mo	ENT	02mo_13B_2	2	Lamp5 Gaba
814702	Male:8wk_13B_2:AGTACTGCACCGATGTCCAAGT	Male:8wk_13B_2	1820	12.7272727272727	0.00219298245614035	Male	2mo	ENT	02mo_13B_2	2	OPC NN
814703	Male:8wk_13B_2:AGTACTGCACCGATTTCACCGA	Male:8wk_13B_2	2632	15.5844155844156	0.000759301442672741	Male	2mo	ENT	02mo_13B_2	2	L2/3 IT ENT Glut
814704	Male:8wk_13B_2:AGTACTGCACCGCGAGAGCTAT	Male:8wk_13B_2	1332	29.6103896103896	0.00448430493273543	Male	2mo	ENT	02mo_13B_2	2	Oligo NN
814705	Male:8wk_13B_2:AGTACTGCACCGCTGAGCCAAT	Male:8wk_13B_2	4448	7.34265734265734	0.00112283853581855	Male	2mo	ENT	02mo_13B_2	2	L2/3 IT ENT Glut
814706	Male:8wk_13B_2:AGTACTGCACCGTCAATAGCTG	Male:8wk_13B_2	1510	20.3389830508475	0.0143603133159269	Male	2mo	ENT	02mo_13B_2	2	Astro-TE NN
814707	Male:8wk_13B_2:AGTACTGCACCGTCCCTAGAAC	Male:8wk_13B_2	3643	12.4777183600713	0.00191780821917808	Male	2mo	ENT	02mo_13B_2	2	L2/3 IT ENT Glut
814708	Male:8wk_13B_2:AGTACTGCACCGTCGTGAAATT	Male:8wk_13B_2	1002	9.72515856236786	0	Male	2mo	ENT	02mo_13B_2	2	L6b/CT ENT Glut
814709	Male:8wk_13B_2:AGTACTGCACCTAGATGGCGCA	Male:8wk_13B_2	2100	12.7946127946128	0.00756143667296786	Male	2mo	ENT	02mo_13B_2	2	L6 CT CTX Glut
814710	Male:8wk_13B_2:AGTACTGCACCTGCGCTTATCC	Male:8wk_13B_2	3054	15.495867768595	0.00488758553274682	Male	2mo	ENT	02mo_13B_2	2	COAp Grxcr2 Glut
814711	Male:8wk_13B_2:AGTACTGCACGAAAGCATGCGA	Male:8wk_13B_2	1370	13.8181818181818	0.000729394602479942	Male	2mo	ENT	02mo_13B_2	2	L2/3 IT CTX Glut
814712	Male:8wk_13B_2:AGTACTGCACGACGGAGAACCT	Male:8wk_13B_2	4834	15.6448202959831	0.00268207138436146	Male	2mo	ENT	02mo_13B_2	2	L2/3 IT ENT Glut
814713	Male:8wk_13B_2:AGTACTGCACGATCAGTAGGAT	Male:8wk_13B_2	4599	17.384370015949	0.00368284228769497	Male	2mo	ENT	02mo_13B_2	2	L2/3 IT ENT Glut
814714	Male:8wk_13B_2:AGTACTGCACGATCCATTCGTG	Male:8wk_13B_2	1158	17.2413793103448	0.00258397932816537	Male	2mo	ENT	02mo_13B_2	2	Oligo NN
814715	Male:8wk_13B_2:AGTACTGCACGCCTAAACGAAG	Male:8wk_13B_2	2818	18.9090909090909	0.0010634526763559	Male	2mo	ENT	02mo_13B_2	2	L2/3 IT CTX Glut
814716	Male:8wk_13B_2:AGTACTGCACGCGAACGTAGAC	Male:8wk_13B_2	2878	19.6480938416422	0.00311742293037755	Male	2mo	ENT	02mo_13B_2	2	L2/3 IT CTX Glut
814717	Male:8wk_13B_2:AGTACTGCACGCTTACAATCGT	Male:8wk_13B_2	1618	12.8099173553719	0.00246609124537608	Male	2mo	ENT	02mo_13B_2	2	L2/3 IT PPP Glut
814718	Male:8wk_13B_2:AGTACTGCACGCTTCGGAGTCT	Male:8wk_13B_2	3946	14.1568355308813	0.0027798837503159	Male	2mo	ENT	02mo_13B_2	2	L2/3 IT CTX Glut
814719	Male:8wk_13B_2:AGTACTGCACGGACCGACAATG	Male:8wk_13B_2	1772	10.1298701298701	0	Male	2mo	ENT	02mo_13B_2	2	L2/3 IT PPP Glut
814720	Male:8wk_13B_2:AGTACTGCACGGTCGTCAATCA	Male:8wk_13B_2	3424	11.0864745011086	0.00349243306169965	Male	2mo	ENT	02mo_13B_2	2	L5/6 IT TPE-ENT Glut
814721	Male:8wk_13B_2:AGTACTGCACGGTTGTCCTCTG	Male:8wk_13B_2	1145	14.5454545454545	0.001743679163034	Male	2mo	ENT	02mo_13B_2	2	Astro-TE NN
814722	Male:8wk_13B_2:AGTACTGCACGTCAGGGTACTT	Male:8wk_13B_2	3874	9.70724191063174	0.00334448160535117	Male	2mo	ENT	02mo_13B_2	2	L6b/CT ENT Glut
814723	Male:8wk_13B_2:AGTACTGCACGTCTCTGCTATT	Male:8wk_13B_2	1365	14.3133462282398	0.0029218407596786	Male	2mo	ENT	02mo_13B_2	2	L2/3 IT ENT Glut
814724	Male:8wk_13B_2:AGTACTGCACGTGCCTTTAAGC	Male:8wk_13B_2	1756	16.2237762237762	0.000569151963574274	Male	2mo	ENT	02mo_13B_2	2	Pvalb Gaba
814725	Male:8wk_13B_2:AGTACTGCACGTGTGAGCATGC	Male:8wk_13B_2	1209	16.9059011164274	0.000826446280991736	Male	2mo	ENT	02mo_13B_2	2	Oligo NN
814726	Male:8wk_13B_2:AGTACTGCACTAAGGAGTCTTG	Male:8wk_13B_2	4930	13.986013986014	0.00724929520741039	Male	2mo	ENT	02mo_13B_2	2	L2/3 IT PPP Glut
814727	Male:8wk_13B_2:AGTACTGCACTACCCAATGAAC	Male:8wk_13B_2	1139	15.702479338843	0.00087719298245614	Male	2mo	ENT	02mo_13B_2	2	Astro-TE NN
814728	Male:8wk_13B_2:AGTACTGCACTACCGCTTCCAC	Male:8wk_13B_2	1062	17.5548589341693	0.000940733772342427	Male	2mo	ENT	02mo_13B_2	2	Astro-TE NN
814729	Male:8wk_13B_2:AGTACTGCACTACCTCCAACTT	Male:8wk_13B_2	2888	8.31168831168831	0.00721897559298728	Male	2mo	ENT	02mo_13B_2	2	L2/3 IT ENT Glut
814730	Male:8wk_13B_2:AGTACTGCACTAGGCTAGTTTG	Male:8wk_13B_2	1202	18.6602870813397	0.00496688741721854	Male	2mo	ENT	02mo_13B_2	2	L2/3 IT PPP Glut
814731	Male:8wk_13B_2:AGTACTGCACTAGTCAGCGTGG	Male:8wk_13B_2	2512	14.0495867768595	0.00158982511923688	Male	2mo	ENT	02mo_13B_2	2	Astro-TE NN
814732	Male:8wk_13B_2:AGTACTGCACTATCAAAGGGTC	Male:8wk_13B_2	1539	10.6293706293706	0	Male	2mo	ENT	02mo_13B_2	2	L2/3 IT CTX Glut
814733	Male:8wk_13B_2:AGTACTGCACTCAGCCCAAGTT	Male:8wk_13B_2	10155	9.23994038748137	0.0035325287017957	Male	2mo	ENT	02mo_13B_2	2	L2/3 IT ENT Glut
814734	Male:8wk_13B_2:AGTACTGCACTCCTTAGTCGGG	Male:8wk_13B_2	1347	10.9777015437393	0.00222222222222222	Male	2mo	ENT	02mo_13B_2	2	L2/3 IT ENT Glut
814735	Male:8wk_13B_2:AGTACTGCACTCGACCAGATCT	Male:8wk_13B_2	2862	19.8601398601399	0.00139567341242149	Male	2mo	ENT	02mo_13B_2	2	L2/3 IT ENT Glut
814736	Male:8wk_13B_2:AGTACTGCACTCGCTTAGCCTT	Male:8wk_13B_2	1310	18.595041322314	0.00152439024390244	Male	2mo	ENT	02mo_13B_2	2	Sst Gaba
814737	Male:8wk_13B_2:AGTACTGCACTCTAATGCCTGC	Male:8wk_13B_2	1549	21.1502782931354	0.000645161290322581	Male	2mo	ENT	02mo_13B_2	2	Astro-TE NN
814738	Male:8wk_13B_2:AGTACTGCACTGACACAGCGAC	Male:8wk_13B_2	3229	17.0454545454545	0.00523721503388786	Male	2mo	ENT	02mo_13B_2	2	L6b/CT ENT Glut
814739	Male:8wk_13B_2:AGTACTGCACTGCAGAACAGTG	Male:8wk_13B_2	2307	14.3250688705234	0	Male	2mo	ENT	02mo_13B_2	2	L2/3 IT PPP Glut
814740	Male:8wk_13B_2:AGTACTGCACTGGCTCGACTCA	Male:8wk_13B_2	1789	11.7302052785924	0.00278706800445931	Male	2mo	ENT	02mo_13B_2	2	L2/3 IT ENT Glut
814741	Male:8wk_13B_2:AGTACTGCACTGGTCGTGCCAT	Male:8wk_13B_2	2717	14.1858141858142	0.00183688464364438	Male	2mo	ENT	02mo_13B_2	2	Pvalb Gaba
814742	Male:8wk_13B_2:AGTACTGCACTTAGTGCTAGCA	Male:8wk_13B_2	3279	11.5211521152115	0	Male	2mo	ENT	02mo_13B_2	2	L2/3 IT PPP Glut
814743	Male:8wk_13B_2:AGTACTGCACTTCCGCTGATAT	Male:8wk_13B_2	3435	14.8760330578512	0.000291036088474971	Male	2mo	ENT	02mo_13B_2	2	L2/3 IT ENT Glut
814744	Male:8wk_13B_2:AGTCTCCTTAAACTTCGACCAG	Male:8wk_13B_2	7231	16.800920598389	0.00330806340454859	Male	2mo	ENT	02mo_13B_2	2	L2/3 IT PPP Glut
814745	Male:8wk_13B_2:AGTCTCCTTAAACTTGCTCACC	Male:8wk_13B_2	1525	21.1668928086839	0.02680280791321	Male	2mo	ENT	02mo_13B_2	2	ABC NN
814746	Male:8wk_13B_2:AGTCTCCTTAAATATAGGTCCG	Male:8wk_13B_2	2210	21.6783216783217	0.001806684733514	Male	2mo	ENT	02mo_13B_2	2	ABC NN
814747	Male:8wk_13B_2:AGTCTCCTTAAATGGCCGTTTC	Male:8wk_13B_2	3173	14.2424242424242	0.00251493241119145	Male	2mo	ENT	02mo_13B_2	2	VLMC NN
814748	Male:8wk_13B_2:AGTCTCCTTAACAGGGCCTCTT	Male:8wk_13B_2	5141	15.1724137931034	0.00406819062378923	Male	2mo	ENT	02mo_13B_2	2	Sst Gaba
814749	Male:8wk_13B_2:AGTCTCCTTAACCACTATTCAC	Male:8wk_13B_2	2416	17.0594837261504	0.00206526228831062	Male	2mo	ENT	02mo_13B_2	2	L2/3 IT CTX Glut
814750	Male:8wk_13B_2:AGTCTCCTTAACCCGAGTCAGT	Male:8wk_13B_2	2684	23.030303030303	0.00111648678823967	Male	2mo	ENT	02mo_13B_2	2	VLMC NN
814751	Male:8wk_13B_2:AGTCTCCTTAACCCGATGGCTA	Male:8wk_13B_2	2376	25.5681818181818	0.0132890365448505	Male	2mo	ENT	02mo_13B_2	2	Vip Gaba
814752	Male:8wk_13B_2:AGTCTCCTTAACGCAAGACGAG	Male:8wk_13B_2	1593	13.1147540983607	0.0327868852459016	Male	2mo	ENT	02mo_13B_2	2	VLMC NN
814753	Male:8wk_13B_2:AGTCTCCTTAACGGGTTCTTGT	Male:8wk_13B_2	4778	17.3628173628174	0.00416840350145894	Male	2mo	ENT	02mo_13B_2	2	Lamp5 Lhx6 Gaba
814754	Male:8wk_13B_2:AGTCTCCTTAACGTACGGTCAT	Male:8wk_13B_2	1700	16.3101604278075	0.00176159718144451	Male	2mo	ENT	02mo_13B_2	2	Astro-TE NN
814755	Male:8wk_13B_2:AGTCTCCTTAACTAACGGTATC	Male:8wk_13B_2	4660	13.574097135741	0.00128589798542649	Male	2mo	ENT	02mo_13B_2	2	VLMC NN
814756	Male:8wk_13B_2:AGTCTCCTTAACTAGTCCGGAA	Male:8wk_13B_2	3263	20.990391722099	0	Male	2mo	ENT	02mo_13B_2	2	OPC NN
814757	Male:8wk_13B_2:AGTCTCCTTAACTCCGATGGAC	Male:8wk_13B_2	1344	16.2237762237762	0.00957995578481946	Male	2mo	ENT	02mo_13B_2	2	ABC NN
814758	Male:8wk_13B_2:AGTCTCCTTAACTCTTCCTCAT	Male:8wk_13B_2	1679	20.1398601398601	0.00415183867141162	Male	2mo	ENT	02mo_13B_2	2	VLMC NN
814759	Male:8wk_13B_2:AGTCTCCTTAACTTGAGTCATC	Male:8wk_13B_2	2425	18.732782369146	0.00123558484349259	Male	2mo	ENT	02mo_13B_2	2	VLMC NN
814760	Male:8wk_13B_2:AGTCTCCTTAAGATCGTTTGGC	Male:8wk_13B_2	1905	20.855614973262	0.000524658971668416	Male	2mo	ENT	02mo_13B_2	2	Oligo NN
814761	Male:8wk_13B_2:AGTCTCCTTAAGCGGCTGAAAC	Male:8wk_13B_2	4363	16.8595041322314	0.000458190148911798	Male	2mo	ENT	02mo_13B_2	2	Pvalb Gaba
814762	Male:8wk_13B_2:AGTCTCCTTAAGGCTCTGCTGA	Male:8wk_13B_2	2671	15.6126482213439	0.000374251497005988	Male	2mo	ENT	02mo_13B_2	2	IOL NN
814763	Male:8wk_13B_2:AGTCTCCTTAAGGGACGGATTC	Male:8wk_13B_2	11863	10.4099821746881	0.00227081581160639	Male	2mo	ENT	02mo_13B_2	2	L2/3 IT PIR-ENTl Glut
814764	Male:8wk_13B_2:AGTCTCCTTAAGGTGCAAGGTA	Male:8wk_13B_2	2910	15.0696150696151	0.00274160383824537	Male	2mo	ENT	02mo_13B_2	2	IOL NN
814765	Male:8wk_13B_2:AGTCTCCTTAAGTACGGAAAGC	Male:8wk_13B_2	1508	25.9187620889749	0.00132450331125828	Male	2mo	ENT	02mo_13B_2	2	OPC NN
814766	Male:8wk_13B_2:AGTCTCCTTAATAGGATGGCTC	Male:8wk_13B_2	4548	10.6257378984652	0.00109817702613661	Male	2mo	ENT	02mo_13B_2	2	L2/3 IT ENT Glut
814767	Male:8wk_13B_2:AGTCTCCTTAATCAGTCAAGGA	Male:8wk_13B_2	1782	25	0.0160132523467697	Male	2mo	ENT	02mo_13B_2	2	ABC NN
814768	Male:8wk_13B_2:AGTCTCCTTAATCCGTGGTTGC	Male:8wk_13B_2	6149	12.4815724815725	0.0008124796880078	Male	2mo	ENT	02mo_13B_2	2	L6b/CT ENT Glut
814769	Male:8wk_13B_2:AGTCTCCTTAATCGTACCCGTT	Male:8wk_13B_2	1793	17.9292929292929	0.00167037861915367	Male	2mo	ENT	02mo_13B_2	2	Astro-TE NN
814770	Male:8wk_13B_2:AGTCTCCTTAATGCTCTGGCTA	Male:8wk_13B_2	1984	14.6768893756846	0.00650976464697046	Male	2mo	ENT	02mo_13B_2	2	Oligo NN
814771	Male:8wk_13B_2:AGTCTCCTTACAACGGCATGAG	Male:8wk_13B_2	1434	12.5701459034792	0.00347463516330785	Male	2mo	ENT	02mo_13B_2	2	Astro-TE NN
814772	Male:8wk_13B_2:AGTCTCCTTACACACCTATATC	Male:8wk_13B_2	6579	14.5454545454545	0.00182066454255803	Male	2mo	ENT	02mo_13B_2	2	L6b/CT ENT Glut
814773	Male:8wk_13B_2:AGTCTCCTTACACCATGCCATT	Male:8wk_13B_2	7850	15.987460815047	0.00304800609601219	Male	2mo	ENT	02mo_13B_2	2	L2/3 IT PPP Glut
814774	Male:8wk_13B_2:AGTCTCCTTACAGACCTGCTCA	Male:8wk_13B_2	3006	15.4545454545455	0.000997008973080758	Male	2mo	ENT	02mo_13B_2	2	L2/3 IT ENT Glut
814775	Male:8wk_13B_2:AGTCTCCTTACAGGCCCAAGAA	Male:8wk_13B_2	2888	16.6844919786096	0.00207325501036628	Male	2mo	ENT	02mo_13B_2	2	L2/3 IT ENT Glut
814776	Male:8wk_13B_2:AGTCTCCTTACATACCCGGTTC	Male:8wk_13B_2	1245	22.1343873517787	0.00240384615384615	Male	2mo	ENT	02mo_13B_2	2	OPC NN
814777	Male:8wk_13B_2:AGTCTCCTTACCACAGCGAAAC	Male:8wk_13B_2	4409	9.89090909090909	0.00451569202980357	Male	2mo	ENT	02mo_13B_2	2	L2/3 IT ENT Glut
814778	Male:8wk_13B_2:AGTCTCCTTACCGGATCAAGTT	Male:8wk_13B_2	2559	9.35064935064935	0.00311647837943124	Male	2mo	ENT	02mo_13B_2	2	Pvalb Gaba
814779	Male:8wk_13B_2:AGTCTCCTTACCTACCGTTAAT	Male:8wk_13B_2	2811	20.3420342034203	0.00142095914742451	Male	2mo	ENT	02mo_13B_2	2	Astro-TE NN
814780	Male:8wk_13B_2:AGTCTCCTTACCTTATATGTCC	Male:8wk_13B_2	2118	16.9014084507042	0.00376293508936971	Male	2mo	ENT	02mo_13B_2	2	Oligo NN
814781	Male:8wk_13B_2:AGTCTCCTTACCTTCCACCTGT	Male:8wk_13B_2	4067	12.8342245989305	0.00147311563957771	Male	2mo	ENT	02mo_13B_2	2	L2/3 IT ENT Glut
814782	Male:8wk_13B_2:AGTCTCCTTACGCCCTGCTATA	Male:8wk_13B_2	2430	15.9554730983302	0.00205338809034908	Male	2mo	ENT	02mo_13B_2	2	OPC NN
814783	Male:8wk_13B_2:AGTCTCCTTACGCTGATGATGA	Male:8wk_13B_2	5371	16.2424242424242	0.00555452693945566	Male	2mo	ENT	02mo_13B_2	2	L6b/CT ENT Glut
814784	Male:8wk_13B_2:AGTCTCCTTACGTCCAAAGGTC	Male:8wk_13B_2	4557	11.672278338945	0.00284463894967177	Male	2mo	ENT	02mo_13B_2	2	Sncg Gaba
814785	Male:8wk_13B_2:AGTCTCCTTACGTGATGAGGTA	Male:8wk_13B_2	3972	19.0730837789661	0.000503271263210871	Male	2mo	ENT	02mo_13B_2	2	L2/3 IT CTX Glut
814786	Male:8wk_13B_2:AGTCTCCTTACGTGCAACACAA	Male:8wk_13B_2	1386	20.2346041055718	0	Male	2mo	ENT	02mo_13B_2	2	Microglia NN
814787	Male:8wk_13B_2:AGTCTCCTTACTATGCTTGCCA	Male:8wk_13B_2	8157	14.2641888498242	0.00134671890303624	Male	2mo	ENT	02mo_13B_2	2	L2/3 IT ENT Glut
814788	Male:8wk_13B_2:AGTCTCCTTACTCAGATAAGGG	Male:8wk_13B_2	9802	12.2727272727273	0.000917337682193456	Male	2mo	ENT	02mo_13B_2	2	L2/3 IT PPP Glut
814789	Male:8wk_13B_2:AGTCTCCTTACTGAAGATGTGC	Male:8wk_13B_2	7605	12.2103386809269	0.00236127508854782	Male	2mo	ENT	02mo_13B_2	2	L2/3 IT ENT Glut
814790	Male:8wk_13B_2:AGTCTCCTTACTGCTGGGTTCA	Male:8wk_13B_2	2831	19.4805194805195	0.00316901408450704	Male	2mo	ENT	02mo_13B_2	2	Astro-TE NN
814791	Male:8wk_13B_2:AGTCTCCTTACTTACAATGCGA	Male:8wk_13B_2	5439	15.4465004022526	0.00275027502750275	Male	2mo	ENT	02mo_13B_2	2	L5/6 IT TPE-ENT Glut
814792	Male:8wk_13B_2:AGTCTCCTTACTTCCTGCTGTC	Male:8wk_13B_2	7286	16.0493827160494	0.000548696844993141	Male	2mo	ENT	02mo_13B_2	2	L2/3 IT PPP Glut
814793	Male:8wk_13B_2:AGTCTCCTTACTTGCGGGTGTT	Male:8wk_13B_2	1122	12.3499142367067	0.00355239786856128	Male	2mo	ENT	02mo_13B_2	2	Microglia NN
814794	Male:8wk_13B_2:AGTCTCCTTACTTTAGCCCTAT	Male:8wk_13B_2	1487	23.2323232323232	0.0099866844207723	Male	2mo	ENT	02mo_13B_2	2	VLMC NN
814795	Male:8wk_13B_2:AGTCTCCTTAGAACCTCAGGCT	Male:8wk_13B_2	5191	12.2042341220423	0.00134667179684494	Male	2mo	ENT	02mo_13B_2	2	L2/3 IT ENT Glut
814796	Male:8wk_13B_2:AGTCTCCTTAGAAGTTCTTAGG	Male:8wk_13B_2	6627	15.2621101526211	0.000753920386007238	Male	2mo	ENT	02mo_13B_2	2	L2/3 IT PPP Glut
814797	Male:8wk_13B_2:AGTCTCCTTAGACCAGACCTGT	Male:8wk_13B_2	8650	17.6161616161616	0.00414460050656228	Male	2mo	ENT	02mo_13B_2	2	L5/6 IT TPE-ENT Glut
814798	Male:8wk_13B_2:AGTCTCCTTAGAGAGGTCCACT	Male:8wk_13B_2	5531	12.6482213438735	0.00396182243832163	Male	2mo	ENT	02mo_13B_2	2	L5/6 IT TPE-ENT Glut
814799	Male:8wk_13B_2:AGTCTCCTTAGAGCATCACTAC	Male:8wk_13B_2	3864	9.47775628626692	0.00258131130614352	Male	2mo	ENT	02mo_13B_2	2	OPC NN
814800	Male:8wk_13B_2:AGTCTCCTTAGAGTCGCATCAG	Male:8wk_13B_2	2958	10.7070707070707	0.00168747890651367	Male	2mo	ENT	02mo_13B_2	2	L6b/CT ENT Glut
814801	Male:8wk_13B_2:AGTCTCCTTAGATGAAATCGGA	Male:8wk_13B_2	1888	19.5804195804196	0.000529380624669137	Male	2mo	ENT	02mo_13B_2	2	Oligo NN
814802	Male:8wk_13B_2:AGTCTCCTTAGCAGCTGATGTG	Male:8wk_13B_2	2415	16.010854816825	0.00206611570247934	Male	2mo	ENT	02mo_13B_2	2	OPC NN
814803	Male:8wk_13B_2:AGTCTCCTTAGCGACGTTACGA	Male:8wk_13B_2	2908	19.4805194805195	0.00445053064019172	Male	2mo	ENT	02mo_13B_2	2	Oligo NN
814804	Male:8wk_13B_2:AGTCTCCTTAGCGCAGTTTATA	Male:8wk_13B_2	3068	27.4044795783926	0.00260078023407022	Male	2mo	ENT	02mo_13B_2	2	Astro-TE NN
814805	Male:8wk_13B_2:AGTCTCCTTAGCTCTTTCAGAA	Male:8wk_13B_2	5128	19.8198198198198	0.00427184466019417	Male	2mo	ENT	02mo_13B_2	2	L6b/CT ENT Glut
814806	Male:8wk_13B_2:AGTCTCCTTAGCTTTCCAACGG	Male:8wk_13B_2	3953	15.8677685950413	0.0015155342258146	Male	2mo	ENT	02mo_13B_2	2	L6b/CT ENT Glut
814807	Male:8wk_13B_2:AGTCTCCTTAGGAACGTCAGTT	Male:8wk_13B_2	2720	21.9941348973607	0.00439238653001464	Male	2mo	ENT	02mo_13B_2	2	L2/3 IT PPP Glut
814808	Male:8wk_13B_2:AGTCTCCTTAGGACGATGTCTG	Male:8wk_13B_2	3418	18.5606060606061	0.0029171528588098	Male	2mo	ENT	02mo_13B_2	2	ABC NN
814809	Male:8wk_13B_2:AGTCTCCTTAGGCCTCTGCAAT	Male:8wk_13B_2	2641	21.8642117376295	0	Male	2mo	ENT	02mo_13B_2	2	Astro-TE NN
814810	Male:8wk_13B_2:AGTCTCCTTAGGTCGACAGAGA	Male:8wk_13B_2	8689	10.9461966604824	0.00114955742039315	Male	2mo	ENT	02mo_13B_2	2	L2/3 IT ENT Glut
814811	Male:8wk_13B_2:AGTCTCCTTAGTAGCCTGTTAC	Male:8wk_13B_2	1528	19.6363636363636	0.0116429495472186	Male	2mo	ENT	02mo_13B_2	2	VLMC NN
814812	Male:8wk_13B_2:AGTCTCCTTAGTCAATTCTCAG	Male:8wk_13B_2	2057	32.396694214876	0.00145631067961165	Male	2mo	ENT	02mo_13B_2	2	Astro-TE NN
814813	Male:8wk_13B_2:AGTCTCCTTAGTGTGAGCATGC	Male:8wk_13B_2	2400	22.7272727272727	0.00207900207900208	Male	2mo	ENT	02mo_13B_2	2	Astro-TE NN
814814	Male:8wk_13B_2:AGTCTCCTTAGTTACAGAACGC	Male:8wk_13B_2	1177	17.2248803827751	0.000848896434634975	Male	2mo	ENT	02mo_13B_2	2	Microglia NN
814815	Male:8wk_13B_2:AGTCTCCTTAGTTCGTGTCCGT	Male:8wk_13B_2	1771	22.1212121212121	0.00449690837549185	Male	2mo	ENT	02mo_13B_2	2	Oligo NN
814816	Male:8wk_13B_2:AGTCTCCTTAGTTTGCCACACA	Male:8wk_13B_2	2675	15.959595959596	0.0121861152141802	Male	2mo	ENT	02mo_13B_2	2	Oligo NN
814817	Male:8wk_13B_2:AGTCTCCTTATACCCAATGAAC	Male:8wk_13B_2	9331	8.4297520661157	0.00373692077727952	Male	2mo	ENT	02mo_13B_2	2	L5/6 IT TPE-ENT Glut
814818	Male:8wk_13B_2:AGTCTCCTTATAGCGTCATATG	Male:8wk_13B_2	2111	21.9178082191781	0.00518378887841659	Male	2mo	ENT	02mo_13B_2	2	OPC NN
814819	Male:8wk_13B_2:AGTCTCCTTATAGGCTAGTTTG	Male:8wk_13B_2	3855	13.4469696969697	0.00155400155400155	Male	2mo	ENT	02mo_13B_2	2	L2/3 IT PPP Glut
814820	Male:8wk_13B_2:AGTCTCCTTATAGGTAAGACCA	Male:8wk_13B_2	2004	22.6044226044226	0.00199203187250996	Male	2mo	ENT	02mo_13B_2	2	Astro-TE NN
814821	Male:8wk_13B_2:AGTCTCCTTATATACGAACCCG	Male:8wk_13B_2	2191	17.9704016913319	0.00227686703096539	Male	2mo	ENT	02mo_13B_2	2	VLMC NN
814822	Male:8wk_13B_2:AGTCTCCTTATATCAAAGGGTC	Male:8wk_13B_2	2993	14.8148148148148	0.00166777851901268	Male	2mo	ENT	02mo_13B_2	2	L5/6 IT TPE-ENT Glut
814823	Male:8wk_13B_2:AGTCTCCTTATATCGCCGGGTA	Male:8wk_13B_2	4079	13.3037694013304	0.00293326814959668	Male	2mo	ENT	02mo_13B_2	2	Lamp5 Lhx6 Gaba
814824	Male:8wk_13B_2:AGTCTCCTTATCAGCATTTAGG	Male:8wk_13B_2	4571	19.4419441944194	0.00305343511450382	Male	2mo	ENT	02mo_13B_2	2	L2/3 IT ENT Glut
814825	Male:8wk_13B_2:AGTCTCCTTATCCCTATAGCCA	Male:8wk_13B_2	1172	15.530303030303	0.0151260504201681	Male	2mo	ENT	02mo_13B_2	2	Astro-TE NN
814826	Male:8wk_13B_2:AGTCTCCTTATCGCGAGATAGT	Male:8wk_13B_2	3221	14.3133462282398	0.00185931205453982	Male	2mo	ENT	02mo_13B_2	2	L5 PPP Glut
814827	Male:8wk_13B_2:AGTCTCCTTATCTATCGACACA	Male:8wk_13B_2	2059	18.7878787878788	0.001454898157129	Male	2mo	ENT	02mo_13B_2	2	OPC NN
814828	Male:8wk_13B_2:AGTCTCCTTATCTATGCGTACC	Male:8wk_13B_2	2363	22.9140722291407	0.00337410375369043	Male	2mo	ENT	02mo_13B_2	2	Sst Gaba
814829	Male:8wk_13B_2:AGTCTCCTTATGGGATTGACAG	Male:8wk_13B_2	1168	19.5286195286195	0	Male	2mo	ENT	02mo_13B_2	2	Astro-TE NN
814830	Male:8wk_13B_2:AGTCTCCTTATGGTATGGAGGT	Male:8wk_13B_2	1738	16.2927981109799	0.00114942528735632	Male	2mo	ENT	02mo_13B_2	2	Microglia NN
814831	Male:8wk_13B_2:AGTCTCCTTATGTTTCGGTACA	Male:8wk_13B_2	4086	11.9318181818182	0.000733675715333822	Male	2mo	ENT	02mo_13B_2	2	L5 IT CTX Glut
814832	Male:8wk_13B_2:AGTCTCCTTATTAGCTTCTCTG	Male:8wk_13B_2	3754	8.02139037433155	0.00371549893842887	Male	2mo	ENT	02mo_13B_2	2	Endo NN
814833	Male:8wk_13B_2:AGTCTCCTTATTAGGCAATGTC	Male:8wk_13B_2	8007	13.9393939393939	0.00274006725619629	Male	2mo	ENT	02mo_13B_2	2	L2/3 IT PIR-ENTl Glut
814834	Male:8wk_13B_2:AGTCTCCTTATTAGGTAGCAAC	Male:8wk_13B_2	1081	18.1818181818182	0.00184672206832872	Male	2mo	ENT	02mo_13B_2	2	Oligo NN
814835	Male:8wk_13B_2:AGTCTCCTTATTCAATTGCAGG	Male:8wk_13B_2	2941	16.2878787878788	0	Male	2mo	ENT	02mo_13B_2	2	L2/3 IT CTX Glut
814836	Male:8wk_13B_2:AGTCTCCTTATTTACCCGTCGA	Male:8wk_13B_2	1793	12.5585754451734	0.000557413600891862	Male	2mo	ENT	02mo_13B_2	2	VLMC NN
814837	Male:8wk_13B_2:AGTCTCCTTATTTCGAAGAAGG	Male:8wk_13B_2	5122	9.53591862682772	0.00117004680187207	Male	2mo	ENT	02mo_13B_2	2	L6b/CT ENT Glut
814838	Male:8wk_13B_2:AGTGGAGAGCAAAGGAACAGAC	Male:8wk_13B_2	2359	16.600790513834	0.000847098686997035	Male	2mo	ENT	02mo_13B_2	2	ABC NN
814839	Male:8wk_13B_2:AGTGGAGAGCAAATAAGGCCAG	Male:8wk_13B_2	1520	19.9556541019956	0.00131406044678055	Male	2mo	ENT	02mo_13B_2	2	BAM NN
814840	Male:8wk_13B_2:AGTGGAGAGCAAATTGAGGAGG	Male:8wk_13B_2	8992	14.4444444444444	0.000999888901233196	Male	2mo	ENT	02mo_13B_2	2	L6b/CT ENT Glut
814841	Male:8wk_13B_2:AGTGGAGAGCAACCACCTAAAG	Male:8wk_13B_2	10269	14.331550802139	0.000875656742556918	Male	2mo	ENT	02mo_13B_2	2	L2 IT ENT-po Glut
814842	Male:8wk_13B_2:AGTGGAGAGCAACCCACTATCT	Male:8wk_13B_2	10020	12.3017408123791	0.00199203187250996	Male	2mo	ENT	02mo_13B_2	2	L2/3 IT CTX Glut
814843	Male:8wk_13B_2:AGTGGAGAGCAACTTGCTCACC	Male:8wk_13B_2	14965	12.7946127946128	0.00126801922050187	Male	2mo	ENT	02mo_13B_2	2	L2/3 IT PPP Glut
814844	Male:8wk_13B_2:AGTGGAGAGCAAGCGCCATCGA	Male:8wk_13B_2	11623	12.6278865828705	0.000172043010752688	Male	2mo	ENT	02mo_13B_2	2	L5 IT CTX Glut
814845	Male:8wk_13B_2:AGTGGAGAGCAATGGTTCCCTT	Male:8wk_13B_2	1210	14.9184149184149	0.000825763831544178	Male	2mo	ENT	02mo_13B_2	2	Oligo NN
814846	Male:8wk_13B_2:AGTGGAGAGCACAACAGCGGAT	Male:8wk_13B_2	12101	13.2102272727273	0.00156765676567657	Male	2mo	ENT	02mo_13B_2	2	L2/3 IT CTX Glut
814847	Male:8wk_13B_2:AGTGGAGAGCACAGCGTCACTA	Male:8wk_13B_2	6740	15.805109922757	0.00325347530316474	Male	2mo	ENT	02mo_13B_2	2	L5 IT CTX Glut
814848	Male:8wk_13B_2:AGTGGAGAGCACAGGGCCTCTT	Male:8wk_13B_2	8440	21.4876033057851	0.00106521481832169	Male	2mo	ENT	02mo_13B_2	2	L2/3 IT CTX Glut
814849	Male:8wk_13B_2:AGTGGAGAGCACCACGAAGGGA	Male:8wk_13B_2	9113	10.7142857142857	0.000877096809560355	Male	2mo	ENT	02mo_13B_2	2	L2/3 IT CTX Glut
814850	Male:8wk_13B_2:AGTGGAGAGCACCCGGTATTCG	Male:8wk_13B_2	5748	16	0.00242971190558834	Male	2mo	ENT	02mo_13B_2	2	L6b/CT ENT Glut
814851	Male:8wk_13B_2:AGTGGAGAGCACGCGGTATGTA	Male:8wk_13B_2	24531	9.81167170425483	0.00223704547303343	Male	2mo	ENT	02mo_13B_2	2	L2 IT ENT-po Glut
814852	Male:8wk_13B_2:AGTGGAGAGCACGGTTCCTAGG	Male:8wk_13B_2	19300	9.97992543733869	0.000414336026517506	Male	2mo	ENT	02mo_13B_2	2	L2 IT ENT-po Glut
814853	Male:8wk_13B_2:AGTGGAGAGCACGTCGAGTCCA	Male:8wk_13B_2	13098	11.3095238095238	0.00122007015403386	Male	2mo	ENT	02mo_13B_2	2	L6b/CT ENT Glut
814854	Male:8wk_13B_2:AGTGGAGAGCACTAACGGTATC	Male:8wk_13B_2	10066	15.2983580296356	0.00454905063291139	Male	2mo	ENT	02mo_13B_2	2	Pvalb Gaba
814855	Male:8wk_13B_2:AGTGGAGAGCACTAGTCCGGAA	Male:8wk_13B_2	1569	15.4373927958834	0.00444162436548223	Male	2mo	ENT	02mo_13B_2	2	Microglia NN
814856	Male:8wk_13B_2:AGTGGAGAGCACTCTTCCTCAT	Male:8wk_13B_2	12752	12.504491555875	0.000626959247648903	Male	2mo	ENT	02mo_13B_2	2	L2/3 IT ENT Glut
814857	Male:8wk_13B_2:AGTGGAGAGCAGATACCTGGAG	Male:8wk_13B_2	2905	22.7878787878788	0.00445510623714873	Male	2mo	ENT	02mo_13B_2	2	Oligo NN
814858	Male:8wk_13B_2:AGTGGAGAGCAGATCGTTTGGC	Male:8wk_13B_2	1681	15.8730158730159	0.00178147268408551	Male	2mo	ENT	02mo_13B_2	2	Microglia NN
814859	Male:8wk_13B_2:AGTGGAGAGCAGCAGTTGGTGG	Male:8wk_13B_2	5791	15.2560083594566	0.00378462067779116	Male	2mo	ENT	02mo_13B_2	2	VLMC NN
814860	Male:8wk_13B_2:AGTGGAGAGCATAACGCAAGTC	Male:8wk_13B_2	5587	14.795008912656	0.00427731242202816	Male	2mo	ENT	02mo_13B_2	2	L2/3 IT PPP Glut
814861	Male:8wk_13B_2:AGTGGAGAGCATAGCGAGTCAC	Male:8wk_13B_2	13852	10.7636363636364	0.00652657247364269	Male	2mo	ENT	02mo_13B_2	2	L2/3 IT ENT Glut
814862	Male:8wk_13B_2:AGTGGAGAGCATCCAGTCTGCA	Male:8wk_13B_2	9778	11.5548003398471	0.00102165917449939	Male	2mo	ENT	02mo_13B_2	2	Pvalb Gaba
814863	Male:8wk_13B_2:AGTGGAGAGCATGCGTATTCCC	Male:8wk_13B_2	2642	19.9252801992528	0.0052710843373494	Male	2mo	ENT	02mo_13B_2	2	VLMC NN
814864	Male:8wk_13B_2:AGTGGAGAGCATGGACACGTTC	Male:8wk_13B_2	2650	22.5352112676056	0.00188323917137476	Male	2mo	ENT	02mo_13B_2	2	Astro-TE NN
814865	Male:8wk_13B_2:AGTGGAGAGCATGGACGATCGT	Male:8wk_13B_2	5453	18.0500658761528	0.00164774807762724	Male	2mo	ENT	02mo_13B_2	2	Astro-TE NN
814866	Male:8wk_13B_2:AGTGGAGAGCATTTCGATGACG	Male:8wk_13B_2	17291	14.2819499341238	0.000809014735625542	Male	2mo	ENT	02mo_13B_2	2	L2/3 IT PPP Glut
814867	Male:8wk_13B_2:AGTGGAGAGCATTTGGCCTCTA	Male:8wk_13B_2	9575	13.6758893280632	0.00125169500365078	Male	2mo	ENT	02mo_13B_2	2	L6 CT CTX Glut
814868	Male:8wk_13B_2:AGTGGAGAGCCAATCTGGGTGT	Male:8wk_13B_2	9477	15.2492668621701	0.00115935919055649	Male	2mo	ENT	02mo_13B_2	2	L6b/CT ENT Glut
814869	Male:8wk_13B_2:AGTGGAGAGCCACACCTATATC	Male:8wk_13B_2	10161	13.3437378072571	0	Male	2mo	ENT	02mo_13B_2	2	CT SUB Glut
814870	Male:8wk_13B_2:AGTGGAGAGCCACCATGCCATT	Male:8wk_13B_2	2192	20.4906204906205	0.00859339665309815	Male	2mo	ENT	02mo_13B_2	2	ABC NN
814871	Male:8wk_13B_2:AGTGGAGAGCCACCTGTAAGAC	Male:8wk_13B_2	16821	8.94660894660895	0.000594141762224467	Male	2mo	ENT	02mo_13B_2	2	L2/3 IT ENT Glut
814872	Male:8wk_13B_2:AGTGGAGAGCCACCTTACTAGA	Male:8wk_13B_2	12637	11.6453794139745	0.00346975790552796	Male	2mo	ENT	02mo_13B_2	2	Sst Gaba
814873	Male:8wk_13B_2:AGTGGAGAGCCACTTCTCCTAC	Male:8wk_13B_2	4370	13.9744552967693	0.000686027898467871	Male	2mo	ENT	02mo_13B_2	2	Oligo NN
814874	Male:8wk_13B_2:AGTGGAGAGCCAGAATGCCTGA	Male:8wk_13B_2	6603	10.6666666666667	0.00362154821186057	Male	2mo	ENT	02mo_13B_2	2	L6b/CT ENT Glut
814875	Male:8wk_13B_2:AGTGGAGAGCCAGATCCGTGAC	Male:8wk_13B_2	5142	10.3896103896104	0.0017472335468841	Male	2mo	ENT	02mo_13B_2	2	L6b/CT ENT Glut
814876	Male:8wk_13B_2:AGTGGAGAGCCAGCAACCGATC	Male:8wk_13B_2	3486	15.6797331109258	0	Male	2mo	ENT	02mo_13B_2	2	Astro-TE NN
814877	Male:8wk_13B_2:AGTGGAGAGCCAGTTATAGGCC	Male:8wk_13B_2	2881	15.0943396226415	0.00860289057123193	Male	2mo	ENT	02mo_13B_2	2	Astro-TE NN
814878	Male:8wk_13B_2:AGTGGAGAGCCATCCGTTGACC	Male:8wk_13B_2	4822	14.9216300940439	0.00206953642384106	Male	2mo	ENT	02mo_13B_2	2	OPC NN
814879	Male:8wk_13B_2:AGTGGAGAGCCATCTCGACAAT	Male:8wk_13B_2	15407	8.7248322147651	0.00168470161342578	Male	2mo	ENT	02mo_13B_2	2	L2/3 IT PIR-ENTl Glut
814880	Male:8wk_13B_2:AGTGGAGAGCCATGTCCGAGTC	Male:8wk_13B_2	1552	23.2558139534884	0.00192926045016077	Male	2mo	ENT	02mo_13B_2	2	Microglia NN
814881	Male:8wk_13B_2:AGTGGAGAGCCATTAGTGTACC	Male:8wk_13B_2	13874	7.08014726706315	0.00100806451612903	Male	2mo	ENT	02mo_13B_2	2	Astro-TE NN
814882	Male:8wk_13B_2:AGTGGAGAGCCCACGTCACTTA	Male:8wk_13B_2	1700	19.1919191919192	0.000587889476778366	Male	2mo	ENT	02mo_13B_2	2	Microglia NN
814883	Male:8wk_13B_2:AGTGGAGAGCCCCAAGATCGAC	Male:8wk_13B_2	13301	13.1426625808648	0.00292353823088456	Male	2mo	ENT	02mo_13B_2	2	Sst Gaba
814884	Male:8wk_13B_2:AGTGGAGAGCCCTACCGTTAAT	Male:8wk_13B_2	17216	11.3119834710744	0.00191315438576149	Male	2mo	ENT	02mo_13B_2	2	L2/3 IT PPP Glut
814885	Male:8wk_13B_2:AGTGGAGAGCCCTCATAGTAGA	Male:8wk_13B_2	8770	12.025012025012	0.00216179315052907	Male	2mo	ENT	02mo_13B_2	2	L5/6 IT TPE-ENT Glut
814886	Male:8wk_13B_2:AGTGGAGAGCCCTTATATGTCC	Male:8wk_13B_2	14066	12.0973514674302	0.000710429099175902	Male	2mo	ENT	02mo_13B_2	2	L2 IT ENT-po Glut
814887	Male:8wk_13B_2:AGTGGAGAGCCCTTCCACCTGT	Male:8wk_13B_2	8496	12.2963741460851	0.000352982703847511	Male	2mo	ENT	02mo_13B_2	2	Vip Gaba
814888	Male:8wk_13B_2:AGTGGAGAGCCGACAGTCTTAT	Male:8wk_13B_2	17426	11.6594516594517	0.000974602992604483	Male	2mo	ENT	02mo_13B_2	2	L2 IT ENT-po Glut
814889	Male:8wk_13B_2:AGTGGAGAGCCGACATCTGGAT	Male:8wk_13B_2	5370	10.595160235448	0.00185873605947955	Male	2mo	ENT	02mo_13B_2	2	L5 IT CTX Glut
814890	Male:8wk_13B_2:AGTGGAGAGCCGAGAATCGACG	Male:8wk_13B_2	4837	18.5154295246038	0.00432276657060519	Male	2mo	ENT	02mo_13B_2	2	Vip Gaba
814891	Male:8wk_13B_2:AGTGGAGAGCCGATTTCACCGA	Male:8wk_13B_2	4034	16.6805671392827	0.000495540138751239	Male	2mo	ENT	02mo_13B_2	2	Astro-TE NN
814892	Male:8wk_13B_2:AGTGGAGAGCCGCCACCATTTC	Male:8wk_13B_2	8155	18.5547785547786	0.000490256158842996	Male	2mo	ENT	02mo_13B_2	2	Sst Gaba
814893	Male:8wk_13B_2:AGTGGAGAGCCGGTGATGACTT	Male:8wk_13B_2	1992	7.52351097178683	0.0339476236663434	Male	2mo	ENT	02mo_13B_2	2	ABC NN
814894	Male:8wk_13B_2:AGTGGAGAGCCGTCGTGAAATT	Male:8wk_13B_2	5858	15.1515151515152	0.00153400374978694	Male	2mo	ENT	02mo_13B_2	2	Astro-TE NN
814895	Male:8wk_13B_2:AGTGGAGAGCCGTGATGAGGTA	Male:8wk_13B_2	5595	15.2560083594566	0	Male	2mo	ENT	02mo_13B_2	2	Astro-TE NN
814896	Male:8wk_13B_2:AGTGGAGAGCCTAAGGTCAGAA	Male:8wk_13B_2	9977	14.8496921405288	0.000701121794871795	Male	2mo	ENT	02mo_13B_2	2	Pvalb chandelier Gaba
814897	Male:8wk_13B_2:AGTGGAGAGCCTACTCGATCTC	Male:8wk_13B_2	2672	18.801652892562	0.00149476831091181	Male	2mo	ENT	02mo_13B_2	2	Microglia NN
814898	Male:8wk_13B_2:AGTGGAGAGCCTAGATGGCGCA	Male:8wk_13B_2	4960	15.3649167733675	0.00341571227647177	Male	2mo	ENT	02mo_13B_2	2	OB-STR-CTX Inh IMN
814899	Male:8wk_13B_2:AGTGGAGAGCCTCACTGGATAT	Male:8wk_13B_2	2117	13.4265734265734	0.00796626054358013	Male	2mo	ENT	02mo_13B_2	2	Peri NN
814900	Male:8wk_13B_2:AGTGGAGAGCCTCATCTACGTC	Male:8wk_13B_2	4964	19.7860962566845	0.00140816737075035	Male	2mo	ENT	02mo_13B_2	2	L6 CT CTX Glut
814901	Male:8wk_13B_2:AGTGGAGAGCCTCCCGTGTAAG	Male:8wk_13B_2	13132	10.920177383592	0.00053276505061268	Male	2mo	ENT	02mo_13B_2	2	Lamp5 Lhx6 Gaba
814902	Male:8wk_13B_2:AGTGGAGAGCCTGGTAGCGTAT	Male:8wk_13B_2	3195	14.3826322930801	0.0015625	Male	2mo	ENT	02mo_13B_2	2	VLMC NN
814903	Male:8wk_13B_2:AGTGGAGAGCCTGTCTACACGA	Male:8wk_13B_2	5725	14.4945963127781	0.0031342503917813	Male	2mo	ENT	02mo_13B_2	2	OPC NN
814904	Male:8wk_13B_2:AGTGGAGAGCCTTGGCAACAGC	Male:8wk_13B_2	4081	16.4690382081686	0.00511945392491468	Male	2mo	ENT	02mo_13B_2	2	VLMC NN
814905	Male:8wk_13B_2:AGTGGAGAGCCTTTAACTGCGC	Male:8wk_13B_2	5345	12.8503075871497	0.0132914897544766	Male	2mo	ENT	02mo_13B_2	2	L5 NP CTX Glut
814906	Male:8wk_13B_2:AGTGGAGAGCCTTTGGGACGGT	Male:8wk_13B_2	3302	15.6937799043062	0.00181378476420798	Male	2mo	ENT	02mo_13B_2	2	Oligo NN
814907	Male:8wk_13B_2:AGTGGAGAGCGAAAGCATGCGA	Male:8wk_13B_2	4401	18.3346065699007	0.000454235748353395	Male	2mo	ENT	02mo_13B_2	2	ABC NN
814908	Male:8wk_13B_2:AGTGGAGAGCGAAGCACTCATT	Male:8wk_13B_2	5570	13.8089758342923	0.00125515510130895	Male	2mo	ENT	02mo_13B_2	2	L6b/CT ENT Glut
814909	Male:8wk_13B_2:AGTGGAGAGCGAAGCCGTTGGT	Male:8wk_13B_2	9999	11.4747474747475	0.000899280575539568	Male	2mo	ENT	02mo_13B_2	2	L6b/CT ENT Glut
814910	Male:8wk_13B_2:AGTGGAGAGCGAAGTTCTTAGG	Male:8wk_13B_2	8875	11.7364117364117	0.00448681996634885	Male	2mo	ENT	02mo_13B_2	2	L6b/CT ENT Glut
814911	Male:8wk_13B_2:AGTGGAGAGCGAATCGGTGTTC	Male:8wk_13B_2	1910	18.7012987012987	0.00156821745948772	Male	2mo	ENT	02mo_13B_2	2	Oligo NN
814912	Male:8wk_13B_2:AGTGGAGAGCGACAATAGGAGA	Male:8wk_13B_2	22698	9.62566844919786	0.000924336458470883	Male	2mo	ENT	02mo_13B_2	2	L2/3 IT ENT Glut
814913	Male:8wk_13B_2:AGTGGAGAGCGACATTTGACAG	Male:8wk_13B_2	3896	16.4772727272727	0.00307062436028659	Male	2mo	ENT	02mo_13B_2	2	Oligo NN
814914	Male:8wk_13B_2:AGTGGAGAGCGACGTTGGGATT	Male:8wk_13B_2	1653	24.0137221269297	0.00301568154402895	Male	2mo	ENT	02mo_13B_2	2	Microglia NN
814915	Male:8wk_13B_2:AGTGGAGAGCGAGGCATTTGCA	Male:8wk_13B_2	3294	20.6698564593301	0.00902527075812274	Male	2mo	ENT	02mo_13B_2	2	Astro-TE NN
814916	Male:8wk_13B_2:AGTGGAGAGCGAGTGTGGCATA	Male:8wk_13B_2	6243	13.666870042709	0.00112	Male	2mo	ENT	02mo_13B_2	2	L2/3 IT PPP Glut
814917	Male:8wk_13B_2:AGTGGAGAGCGATCAGTAGGAT	Male:8wk_13B_2	2209	15.7894736842105	0.00450653447498873	Male	2mo	ENT	02mo_13B_2	2	ABC NN
814918	Male:8wk_13B_2:AGTGGAGAGCGATTCGCGTGCA	Male:8wk_13B_2	6063	15.5425219941349	0.0026320118440533	Male	2mo	ENT	02mo_13B_2	2	L2/3 IT PPP Glut
814919	Male:8wk_13B_2:AGTGGAGAGCGCCTTAGCTAGC	Male:8wk_13B_2	14615	10.1918842403271	0.00225286728563626	Male	2mo	ENT	02mo_13B_2	2	Sst Gaba
814920	Male:8wk_13B_2:AGTGGAGAGCGCGTAACCAGTA	Male:8wk_13B_2	7728	9.80592441266598	0.00322455823552173	Male	2mo	ENT	02mo_13B_2	2	Astro-TE NN
814921	Male:8wk_13B_2:AGTGGAGAGCGCTACAATGTGG	Male:8wk_13B_2	18960	17.0252139717789	0.00173748223029537	Male	2mo	ENT	02mo_13B_2	2	Pvalb Gaba
814922	Male:8wk_13B_2:AGTGGAGAGCGCTATTGGTAGG	Male:8wk_13B_2	10014	13.610970035551	0.000598802395209581	Male	2mo	ENT	02mo_13B_2	2	L5/6 IT TPE-ENT Glut
814923	Male:8wk_13B_2:AGTGGAGAGCGCTGATCCACCT	Male:8wk_13B_2	2293	21.2918660287081	0	Male	2mo	ENT	02mo_13B_2	2	Astro-TE NN
814924	Male:8wk_13B_2:AGTGGAGAGCGCTTGATCCCAG	Male:8wk_13B_2	3883	16.9169960474308	0.00563380281690141	Male	2mo	ENT	02mo_13B_2	2	VLMC NN
814925	Male:8wk_13B_2:AGTGGAGAGCGCTTTCCAACGG	Male:8wk_13B_2	17585	10.4032450489143	0.00136293940598558	Male	2mo	ENT	02mo_13B_2	2	L2/3 IT PPP Glut
814926	Male:8wk_13B_2:AGTGGAGAGCGGAGGTTACTAT	Male:8wk_13B_2	1869	18.1818181818182	0.00585106382978723	Male	2mo	ENT	02mo_13B_2	2	Microglia NN
814927	Male:8wk_13B_2:AGTGGAGAGCGGATAAAGAAGG	Male:8wk_13B_2	8663	14.528055676381	0.00345105257103417	Male	2mo	ENT	02mo_13B_2	2	Pvalb Gaba
814928	Male:8wk_13B_2:AGTGGAGAGCGGATAAAGGGAT	Male:8wk_13B_2	8415	13.1259115216334	0.000593824228028504	Male	2mo	ENT	02mo_13B_2	2	L2/3 IT ENT Glut
814929	Male:8wk_13B_2:AGTGGAGAGCGGATACTCGTGA	Male:8wk_13B_2	8758	17.027417027417	0.00295992714025501	Male	2mo	ENT	02mo_13B_2	2	Sst Gaba
814930	Male:8wk_13B_2:AGTGGAGAGCGGATCAACTATC	Male:8wk_13B_2	7110	12.8702757916241	0.00322444974064209	Male	2mo	ENT	02mo_13B_2	2	L2/3 IT ENT Glut
814931	Male:8wk_13B_2:AGTGGAGAGCGGCCATCCACAA	Male:8wk_13B_2	5245	19.1919191919192	0.00209284627092846	Male	2mo	ENT	02mo_13B_2	2	Pvalb Gaba
814932	Male:8wk_13B_2:AGTGGAGAGCGGGTATCTACCT	Male:8wk_13B_2	5407	16.9386169386169	0.00331797235023041	Male	2mo	ENT	02mo_13B_2	2	L5/6 IT TPE-ENT Glut
814933	Male:8wk_13B_2:AGTGGAGAGCGGGTTGAACCTA	Male:8wk_13B_2	1742	19.1919191919192	0.00286204922724671	Male	2mo	ENT	02mo_13B_2	2	Microglia NN
814934	Male:8wk_13B_2:AGTGGAGAGCGGTAGAGAGCTC	Male:8wk_13B_2	7454	14.1881240147136	0.00200830097737314	Male	2mo	ENT	02mo_13B_2	2	CT SUB Glut
814935	Male:8wk_13B_2:AGTGGAGAGCGGTCGTCAATCA	Male:8wk_13B_2	3571	17.4891774891775	0.00167738328207996	Male	2mo	ENT	02mo_13B_2	2	Oligo NN
814936	Male:8wk_13B_2:AGTGGAGAGCGGTGGCCGTATA	Male:8wk_13B_2	1932	17.3426573426573	0.00258131130614352	Male	2mo	ENT	02mo_13B_2	2	Astro-TE NN
814937	Male:8wk_13B_2:AGTGGAGAGCGGTTGTCCTCTG	Male:8wk_13B_2	2328	21.038961038961	0.013141161509114	Male	2mo	ENT	02mo_13B_2	2	VLMC NN
814938	Male:8wk_13B_2:AGTGGAGAGCGTACATCTTCAC	Male:8wk_13B_2	2463	15.7394843962008	0.000405844155844156	Male	2mo	ENT	02mo_13B_2	2	Astro-TE NN
814939	Male:8wk_13B_2:AGTGGAGAGCGTACCTATTCCA	Male:8wk_13B_2	2604	23.0443974630021	0.0034443168771527	Male	2mo	ENT	02mo_13B_2	2	Microglia NN
814940	Male:8wk_13B_2:AGTGGAGAGCGTATATCCGGAA	Male:8wk_13B_2	9578	14.9122807017544	0.00166770898478216	Male	2mo	ENT	02mo_13B_2	2	Lamp5 Lhx6 Gaba
814941	Male:8wk_13B_2:AGTGGAGAGCGTCCAGATTTCC	Male:8wk_13B_2	7448	13.8315672058003	0.00560747663551402	Male	2mo	ENT	02mo_13B_2	2	L5 ET CTX Glut
814942	Male:8wk_13B_2:AGTGGAGAGCGTCGACAGATAG	Male:8wk_13B_2	10858	10.9936575052854	0.00101205262673659	Male	2mo	ENT	02mo_13B_2	2	L2/3 IT PPP Glut
814943	Male:8wk_13B_2:AGTGGAGAGCGTCGCTAAGTAA	Male:8wk_13B_2	7021	16.0427807486631	0.00113814198321241	Male	2mo	ENT	02mo_13B_2	2	L2/3 IT ENT Glut
814944	Male:8wk_13B_2:AGTGGAGAGCGTGCACCATGTG	Male:8wk_13B_2	9424	9.4896331738437	0.00116587175410705	Male	2mo	ENT	02mo_13B_2	2	IOL NN
814945	Male:8wk_13B_2:AGTGGAGAGCGTGCCTTTAAGC	Male:8wk_13B_2	19325	10.2746212121212	0.000723925745902063	Male	2mo	ENT	02mo_13B_2	2	L2/3 IT ENT Glut
814946	Male:8wk_13B_2:AGTGGAGAGCGTGTAACGCGGT	Male:8wk_13B_2	1413	7.01754385964912	0.0111966410076977	Male	2mo	ENT	02mo_13B_2	2	Peri NN
814947	Male:8wk_13B_2:AGTGGAGAGCGTGTGAGCATGC	Male:8wk_13B_2	3416	19.0730837789661	0.00116959064327485	Male	2mo	ENT	02mo_13B_2	2	Oligo NN
814948	Male:8wk_13B_2:AGTGGAGAGCGTGTTTGTGAGC	Male:8wk_13B_2	10907	12.2869318181818	0.00173897126121179	Male	2mo	ENT	02mo_13B_2	2	L2/3 IT PPP Glut
814949	Male:8wk_13B_2:AGTGGAGAGCGTTCTCCTACTC	Male:8wk_13B_2	13594	16.0391796755433	0.000514668039114771	Male	2mo	ENT	02mo_13B_2	2	L2/3 IT PPP Glut
814950	Male:8wk_13B_2:AGTGGAGAGCGTTCTGAGCGAC	Male:8wk_13B_2	3827	23.1404958677686	0.00234619395203337	Male	2mo	ENT	02mo_13B_2	2	Astro-TE NN
814951	Male:8wk_13B_2:AGTGGAGAGCGTTCTTGACAAG	Male:8wk_13B_2	12018	9.82456140350877	0.00199302441454908	Male	2mo	ENT	02mo_13B_2	2	L5/6 IT TPE-ENT Glut
814952	Male:8wk_13B_2:AGTGGAGAGCGTTGGCTATCAA	Male:8wk_13B_2	12306	16.6785969935576	0.00089307461232443	Male	2mo	ENT	02mo_13B_2	2	Pvalb Gaba
814953	Male:8wk_13B_2:AGTGGAGAGCGTTTGCCACACA	Male:8wk_13B_2	2974	16.6975881261596	0.00234820530023482	Male	2mo	ENT	02mo_13B_2	2	Oligo NN
814954	Male:8wk_13B_2:AGTGGAGAGCTAAGTAATCCCG	Male:8wk_13B_2	5484	13.0952380952381	0.00616165277274375	Male	2mo	ENT	02mo_13B_2	2	OPC NN
814955	Male:8wk_13B_2:AGTGGAGAGCTACCGCTTCCAC	Male:8wk_13B_2	11939	12.2638146167558	0.000251214201976218	Male	2mo	ENT	02mo_13B_2	2	SUB-ProS Glut
814956	Male:8wk_13B_2:AGTGGAGAGCTACTAAGCAGTG	Male:8wk_13B_2	3414	13.4316134316134	0.000877963125548727	Male	2mo	ENT	02mo_13B_2	2	OPC NN
814957	Male:8wk_13B_2:AGTGGAGAGCTAGCGTCATATG	Male:8wk_13B_2	1344	17.4957118353345	0.00738552437223043	Male	2mo	ENT	02mo_13B_2	2	Microglia NN
814958	Male:8wk_13B_2:AGTGGAGAGCTAGGTAAGACCA	Male:8wk_13B_2	14253	10.215557638238	0.000701114772488256	Male	2mo	ENT	02mo_13B_2	2	L2/3 IT CTX Glut
814959	Male:8wk_13B_2:AGTGGAGAGCTATCAAAGGGTC	Male:8wk_13B_2	5329	11.6279069767442	0.000750046877929871	Male	2mo	ENT	02mo_13B_2	2	OPC NN
814960	Male:8wk_13B_2:AGTGGAGAGCTATGATGTTCCC	Male:8wk_13B_2	17548	12.2835497835498	0.000626459365567515	Male	2mo	ENT	02mo_13B_2	2	L2/3 IT ENT Glut
814961	Male:8wk_13B_2:AGTGGAGAGCTCAGCCCAAGTT	Male:8wk_13B_2	3244	20.6698564593301	0.00368550368550369	Male	2mo	ENT	02mo_13B_2	2	Oligo NN
814962	Male:8wk_13B_2:AGTGGAGAGCTCAGGGAAAGCG	Male:8wk_13B_2	9499	14.0632847815168	0.00220588235294118	Male	2mo	ENT	02mo_13B_2	2	L2/3 IT ENT Glut
814963	Male:8wk_13B_2:AGTGGAGAGCTCATCCGCGACA	Male:8wk_13B_2	1466	14.1414141414141	0.0081190798376184	Male	2mo	ENT	02mo_13B_2	2	Microglia NN
814964	Male:8wk_13B_2:AGTGGAGAGCTCCAGACGACTT	Male:8wk_13B_2	10256	14.7779161477792	0.00155763239875389	Male	2mo	ENT	02mo_13B_2	2	L5 IT CTX Glut
814965	Male:8wk_13B_2:AGTGGAGAGCTCCTGATTTAGC	Male:8wk_13B_2	9530	12.1979286536249	0.000629194630872483	Male	2mo	ENT	02mo_13B_2	2	L6b/CT ENT Glut
814966	Male:8wk_13B_2:AGTGGAGAGCTCCTTAGTCGGG	Male:8wk_13B_2	3434	14.5454545454545	0.00319303338171263	Male	2mo	ENT	02mo_13B_2	2	Sncg Gaba
814967	Male:8wk_13B_2:AGTGGAGAGCTCGAGCATTATG	Male:8wk_13B_2	1561	12.012987012987	0.000640204865556978	Male	2mo	ENT	02mo_13B_2	2	Microglia NN
814968	Male:8wk_13B_2:AGTGGAGAGCTCGAGTTACTAG	Male:8wk_13B_2	9061	9.74854932301741	0.00940198972340658	Male	2mo	ENT	02mo_13B_2	2	ENTmv-PA-COAp Glut
814969	Male:8wk_13B_2:AGTGGAGAGCTCTAATTGCGAC	Male:8wk_13B_2	2354	21.7008797653959	0.00296484540448962	Male	2mo	ENT	02mo_13B_2	2	Astro-TE NN
814970	Male:8wk_13B_2:AGTGGAGAGCTCTATCGACACA	Male:8wk_13B_2	16642	10.2951593860685	0.00215853219810529	Male	2mo	ENT	02mo_13B_2	2	L6b/CT ENT Glut
814971	Male:8wk_13B_2:AGTGGAGAGCTCTGACGGGACT	Male:8wk_13B_2	1581	21.8181818181818	0	Male	2mo	ENT	02mo_13B_2	2	Microglia NN
814972	Male:8wk_13B_2:AGTGGAGAGCTGACACTGTGCG	Male:8wk_13B_2	6033	21.0780370072405	0.000497017892644135	Male	2mo	ENT	02mo_13B_2	2	Pvalb Gaba
814973	Male:8wk_13B_2:AGTGGAGAGCTGCAGAACAGTG	Male:8wk_13B_2	7380	15.3766233766234	0.00121802679658952	Male	2mo	ENT	02mo_13B_2	2	OPC NN
814974	Male:8wk_13B_2:AGTGGAGAGCTGCCTTGTTACC	Male:8wk_13B_2	5023	17.7234530175707	0.00317523318118674	Male	2mo	ENT	02mo_13B_2	2	Pvalb Gaba
814975	Male:8wk_13B_2:AGTGGAGAGCTGCGTGCAGACA	Male:8wk_13B_2	8883	10.7954545454545	0.000562556255625563	Male	2mo	ENT	02mo_13B_2	2	L5 IT CTX Glut
814976	Male:8wk_13B_2:AGTGGAGAGCTGCTATCGGACG	Male:8wk_13B_2	2754	14.4748455428067	0	Male	2mo	ENT	02mo_13B_2	2	Astro-TE NN
814977	Male:8wk_13B_2:AGTGGAGAGCTGGACATACTGG	Male:8wk_13B_2	17592	10.089628681178	0.000511334583262315	Male	2mo	ENT	02mo_13B_2	2	L2/3 IT PPP Glut
814978	Male:8wk_13B_2:AGTGGAGAGCTGGACGACGATC	Male:8wk_13B_2	13023	9.33959657363913	0.00069060773480663	Male	2mo	ENT	02mo_13B_2	2	L2/3 IT ENT Glut
814979	Male:8wk_13B_2:AGTGGAGAGCTGGCTTCTACCA	Male:8wk_13B_2	18201	9.16101892965646	0.00131687242798354	Male	2mo	ENT	02mo_13B_2	2	L5/6 IT TPE-ENT Glut
814980	Male:8wk_13B_2:AGTGGAGAGCTGGTATGGAGGT	Male:8wk_13B_2	2486	21.7096336499322	0.00240770465489567	Male	2mo	ENT	02mo_13B_2	2	Oligo NN
814981	Male:8wk_13B_2:AGTGGAGAGCTGTCAGCACAAT	Male:8wk_13B_2	21944	10.1941747572816	0.00122889263119567	Male	2mo	ENT	02mo_13B_2	2	L5/6 IT TPE-ENT Glut
814982	Male:8wk_13B_2:AGTGGAGAGCTGTGACTTAGGC	Male:8wk_13B_2	5590	13.986013986014	0.00267618198037467	Male	2mo	ENT	02mo_13B_2	2	OPC NN
814983	Male:8wk_13B_2:AGTGGAGAGCTGTTCTCTCTGG	Male:8wk_13B_2	3367	17.9775280898876	0.00118659151587066	Male	2mo	ENT	02mo_13B_2	2	Astro-TE NN
814984	Male:8wk_13B_2:AGTGGAGAGCTTCCTCAGCCTC	Male:8wk_13B_2	5150	14.2769981696156	0.00155098875533152	Male	2mo	ENT	02mo_13B_2	2	Oligo NN
814985	Male:8wk_13B_2:AGTGGAGAGCTTGACAAGTCCT	Male:8wk_13B_2	10552	15.2727272727273	0.00245793155605975	Male	2mo	ENT	02mo_13B_2	2	L6b/CT ENT Glut
814986	Male:8wk_13B_2:AGTGGAGAGCTTGAGCCCGGAT	Male:8wk_13B_2	7146	17.4242424242424	0.00265177948360084	Male	2mo	ENT	02mo_13B_2	2	Pvalb Gaba
814987	Male:8wk_13B_2:AGTGGAGAGCTTGGTGATGTCT	Male:8wk_13B_2	6959	10.8851674641148	0.00471967963386728	Male	2mo	ENT	02mo_13B_2	2	L2/3 IT PIR-ENTl Glut
814988	Male:8wk_13B_2:AGTGGAGAGCTTGTTCCTCTGC	Male:8wk_13B_2	2570	11.9257086999023	0.00580270793036751	Male	2mo	ENT	02mo_13B_2	2	Microglia NN
814989	Male:8wk_13B_2:AGTGGAGAGCTTTCGAAGAAGG	Male:8wk_13B_2	1533	19.5804195804196	0.0166773572803079	Male	2mo	ENT	02mo_13B_2	2	BAM NN
814990	Male:8wk_13B_2:ATCAAGCGATAAACTAGCCCTA	Male:8wk_13B_2	2837	26.3229308005427	0	Male	2mo	ENT	02mo_13B_2	2	Oligo NN
814991	Male:8wk_13B_2:ATCAAGCGATAAATGCTACGGG	Male:8wk_13B_2	6440	10.3362391033624	0.0268963433061348	Male	2mo	ENT	02mo_13B_2	2	L6b/CT ENT Glut
814992	Male:8wk_13B_2:ATCAAGCGATAAATTGAGGAGG	Male:8wk_13B_2	7001	17.7685950413223	0.000856286570572285	Male	2mo	ENT	02mo_13B_2	2	L5 IT CTX Glut
814993	Male:8wk_13B_2:ATCAAGCGATAACATGAAGCGC	Male:8wk_13B_2	12875	8.0737444373808	0.00240198357353169	Male	2mo	ENT	02mo_13B_2	2	L2/3 IT ENT Glut
814994	Male:8wk_13B_2:ATCAAGCGATAACCACCTAAAG	Male:8wk_13B_2	17287	9.61639516552811	0.0016170950043315	Male	2mo	ENT	02mo_13B_2	2	CA1-ProS Glut
814995	Male:8wk_13B_2:ATCAAGCGATAACGTGATTTGG	Male:8wk_13B_2	1098	12.860310421286	0.00991884580703336	Male	2mo	ENT	02mo_13B_2	2	Microglia NN
814996	Male:8wk_13B_2:ATCAAGCGATAACTTGCTCACC	Male:8wk_13B_2	1823	9.09090909090909	0	Male	2mo	ENT	02mo_13B_2	2	Microglia NN
814997	Male:8wk_13B_2:ATCAAGCGATAAGCGGAACCTA	Male:8wk_13B_2	3828	14.1608391608392	0.000522193211488251	Male	2mo	ENT	02mo_13B_2	2	HPF CR Glut
814998	Male:8wk_13B_2:ATCAAGCGATAAGCTCAACGCA	Male:8wk_13B_2	5730	16.679188580015	0	Male	2mo	ENT	02mo_13B_2	2	OPC NN
814999	Male:8wk_13B_2:ATCAAGCGATAATCGAACACGT	Male:8wk_13B_2	29259	10.8622994652406	0.000921942224953903	Male	2mo	ENT	02mo_13B_2	2	L2/3 IT ENT Glut
815000	Male:8wk_13B_2:ATCAAGCGATAATGGAGCAACA	Male:8wk_13B_2	5388	15.5997848305541	0.00498614958448753	Male	2mo	ENT	02mo_13B_2	2	OPC NN
815001	Male:8wk_13B_2:ATCAAGCGATAATGGCCGTTTC	Male:8wk_13B_2	4879	20.2209005947324	0.00387913434054716	Male	2mo	ENT	02mo_13B_2	2	Pvalb Gaba
815002	Male:8wk_13B_2:ATCAAGCGATACAGATCAACGC	Male:8wk_13B_2	9093	11.1238971998466	0.000329815303430079	Male	2mo	ENT	02mo_13B_2	2	Pvalb Gaba
815003	Male:8wk_13B_2:ATCAAGCGATACATAGTGGCGT	Male:8wk_13B_2	12663	11.3872286882667	0	Male	2mo	ENT	02mo_13B_2	2	L5 NP CTX Glut
815004	Male:8wk_13B_2:ATCAAGCGATACATCTCTCCCG	Male:8wk_13B_2	4824	12.5431530494822	0.00124223602484472	Male	2mo	ENT	02mo_13B_2	2	OPC NN
815005	Male:8wk_13B_2:ATCAAGCGATACATGCCGTGCT	Male:8wk_13B_2	6920	11.5151515151515	0.00859598853868195	Male	2mo	ENT	02mo_13B_2	2	VLMC NN
815006	Male:8wk_13B_2:ATCAAGCGATACATGGCAAGCC	Male:8wk_13B_2	4978	17.6308539944904	0.0040016006402561	Male	2mo	ENT	02mo_13B_2	2	VLMC NN
815007	Male:8wk_13B_2:ATCAAGCGATACCAGTTCACCC	Male:8wk_13B_2	16291	9.06823849467241	0.000797350343473994	Male	2mo	ENT	02mo_13B_2	2	L5 PPP Glut
815008	Male:8wk_13B_2:ATCAAGCGATACCGTCCCATTC	Male:8wk_13B_2	7892	12.7681307456588	0.002275600505689	Male	2mo	ENT	02mo_13B_2	2	L2/3 IT ENT Glut
815009	Male:8wk_13B_2:ATCAAGCGATACCTCACTCGAA	Male:8wk_13B_2	12022	8.51825340014316	0.00529538308787026	Male	2mo	ENT	02mo_13B_2	2	L2/3 IT CTX Glut
815010	Male:8wk_13B_2:ATCAAGCGATACGCAAGACGAG	Male:8wk_13B_2	8197	11.0516934046346	0.000487745396902817	Male	2mo	ENT	02mo_13B_2	2	L2/3 IT CTX Glut
815011	Male:8wk_13B_2:ATCAAGCGATACGCGATCAGTT	Male:8wk_13B_2	3254	19.9134199134199	0.000307219662058372	Male	2mo	ENT	02mo_13B_2	2	Oligo NN
815012	Male:8wk_13B_2:ATCAAGCGATACGCTTACCCGA	Male:8wk_13B_2	4063	17.2727272727273	0.0174123337363966	Male	2mo	ENT	02mo_13B_2	2	Sst Gaba
815013	Male:8wk_13B_2:ATCAAGCGATAGAGTTTGAAGG	Male:8wk_13B_2	5504	17.129977460556	0.00199456029011786	Male	2mo	ENT	02mo_13B_2	2	L2/3 IT PPP Glut
815014	Male:8wk_13B_2:ATCAAGCGATAGATGCCGATGT	Male:8wk_13B_2	1699	17.5654853620955	0	Male	2mo	ENT	02mo_13B_2	2	Oligo NN
815015	Male:8wk_13B_2:ATCAAGCGATAGCCATGAGAAT	Male:8wk_13B_2	5687	22.354694485842	0.0010539258738802	Male	2mo	ENT	02mo_13B_2	2	OPC NN
815016	Male:8wk_13B_2:ATCAAGCGATAGCCTCACCATC	Male:8wk_13B_2	4161	10.2479338842975	0.0026366251198466	Male	2mo	ENT	02mo_13B_2	2	L2/3 IT ENT Glut
815017	Male:8wk_13B_2:ATCAAGCGATAGCGAATAACCC	Male:8wk_13B_2	3589	11.3022113022113	0.000835189309576837	Male	2mo	ENT	02mo_13B_2	2	Astro-TE NN
815018	Male:8wk_13B_2:ATCAAGCGATAGCGGCTGAAAC	Male:8wk_13B_2	5626	17.5548589341693	0.00283587380361574	Male	2mo	ENT	02mo_13B_2	2	L6b/CT ENT Glut
815019	Male:8wk_13B_2:ATCAAGCGATAGCTAGGGTGCT	Male:8wk_13B_2	1239	16.0676532769556	0.0016116035455278	Male	2mo	ENT	02mo_13B_2	2	Microglia NN
815020	Male:8wk_13B_2:ATCAAGCGATAGGAACTGTCGT	Male:8wk_13B_2	13713	12.9624318898767	0.000655881066899869	Male	2mo	ENT	02mo_13B_2	2	L5 IT CTX Glut
815021	Male:8wk_13B_2:ATCAAGCGATAGGGACGGATTC	Male:8wk_13B_2	3511	18.3501683501683	0.00678925035360679	Male	2mo	ENT	02mo_13B_2	2	Oligo NN
815022	Male:8wk_13B_2:ATCAAGCGATAGGGATGAGTAA	Male:8wk_13B_2	8531	8.50565743269606	0.00105386416861827	Male	2mo	ENT	02mo_13B_2	2	L6b/CT ENT Glut
815023	Male:8wk_13B_2:ATCAAGCGATAGGTCCCAATCG	Male:8wk_13B_2	6338	15.967365967366	0.00173255630808001	Male	2mo	ENT	02mo_13B_2	2	OPC NN
815024	Male:8wk_13B_2:ATCAAGCGATAGTACGGAAAGC	Male:8wk_13B_2	3214	18.816067653277	0.00310173697270471	Male	2mo	ENT	02mo_13B_2	2	Oligo NN
815025	Male:8wk_13B_2:ATCAAGCGATAGTCCTGGTACT	Male:8wk_13B_2	6870	11.7376294591484	0.000436490615451768	Male	2mo	ENT	02mo_13B_2	2	L2/3 IT ENT Glut
815026	Male:8wk_13B_2:ATCAAGCGATAGTCTGTGTAGA	Male:8wk_13B_2	3174	17.95166858458	0.00532748354747728	Male	2mo	ENT	02mo_13B_2	2	Astro-TE NN
815027	Male:8wk_13B_2:ATCAAGCGATATAGGATGGCTC	Male:8wk_13B_2	2902	11.9122257053292	0.00548320767649075	Male	2mo	ENT	02mo_13B_2	2	Oligo NN
815028	Male:8wk_13B_2:ATCAAGCGATATGCGTAGCTGA	Male:8wk_13B_2	2925	18.6252771618625	0.00340715502555366	Male	2mo	ENT	02mo_13B_2	2	Astro-TE NN
815029	Male:8wk_13B_2:ATCAAGCGATATGCGTATTCCC	Male:8wk_13B_2	2106	14.0606060606061	0.00331282536677709	Male	2mo	ENT	02mo_13B_2	2	Microglia NN
815030	Male:8wk_13B_2:ATCAAGCGATATGCTCTGGCTA	Male:8wk_13B_2	4098	14.5104895104895	0.00219138056975895	Male	2mo	ENT	02mo_13B_2	2	Astro-TE NN
815031	Male:8wk_13B_2:ATCAAGCGATATTTCGATGACG	Male:8wk_13B_2	12278	12.8021790943139	0.000407066677521778	Male	2mo	ENT	02mo_13B_2	2	L2/3 IT CTX Glut
815032	Male:8wk_13B_2:ATCAAGCGATATTTGGCCTCTA	Male:8wk_13B_2	7291	10.19955654102	0.00205310703531344	Male	2mo	ENT	02mo_13B_2	2	L6b/CT ENT Glut
815033	Male:8wk_13B_2:ATCAAGCGATCAAGTTAGTGAC	Male:8wk_13B_2	9602	12.3636363636364	0.000520453835744769	Male	2mo	ENT	02mo_13B_2	2	L2/3 IT PPP Glut
815034	Male:8wk_13B_2:ATCAAGCGATCACAACCATGAT	Male:8wk_13B_2	5265	7.31846769582619	0.000759157335357753	Male	2mo	ENT	02mo_13B_2	2	L6b/CT ENT Glut
815035	Male:8wk_13B_2:ATCAAGCGATCACCGTATGTTC	Male:8wk_13B_2	2315	17.9063360881543	0.000863185153215365	Male	2mo	ENT	02mo_13B_2	2	Astro-TE NN
815036	Male:8wk_13B_2:ATCAAGCGATCACCTGTAAGAC	Male:8wk_13B_2	11648	11.9871279163315	0.000171673819742489	Male	2mo	ENT	02mo_13B_2	2	L2/3 IT ENT Glut
815037	Male:8wk_13B_2:ATCAAGCGATCACCTTACTAGA	Male:8wk_13B_2	6923	12.8787878787879	0.00388489208633094	Male	2mo	ENT	02mo_13B_2	2	ENTmv-PA-COAp Glut
815038	Male:8wk_13B_2:ATCAAGCGATCAGACCTGCTCA	Male:8wk_13B_2	13985	9.97702658352478	0.000500285877644368	Male	2mo	ENT	02mo_13B_2	2	L2/3 IT PPP Glut
815039	Male:8wk_13B_2:ATCAAGCGATCAGCGTTGGTAC	Male:8wk_13B_2	5093	10.0826446280992	0.000980776775205963	Male	2mo	ENT	02mo_13B_2	2	L6b/CT ENT Glut
815040	Male:8wk_13B_2:ATCAAGCGATCAGTCGTGAGGA	Male:8wk_13B_2	7070	15.8476658476658	0.00239875828982644	Male	2mo	ENT	02mo_13B_2	2	L2/3 IT ENT Glut
815041	Male:8wk_13B_2:ATCAAGCGATCATGTCCGAGTC	Male:8wk_13B_2	5860	16.3138231631382	0.000511683438512707	Male	2mo	ENT	02mo_13B_2	2	Vip Gaba
815042	Male:8wk_13B_2:ATCAAGCGATCCATCTCTGGGA	Male:8wk_13B_2	6794	14.8760330578512	0.00570759549246305	Male	2mo	ENT	02mo_13B_2	2	L6b/CT ENT Glut
815043	Male:8wk_13B_2:ATCAAGCGATCCGGATCAAGTT	Male:8wk_13B_2	3468	15.1272727272727	0.00287521564117309	Male	2mo	ENT	02mo_13B_2	2	Astro-TE NN
815044	Male:8wk_13B_2:ATCAAGCGATCCGGCATATGAG	Male:8wk_13B_2	12369	8.65203761755486	0	Male	2mo	ENT	02mo_13B_2	2	Vip Gaba
815045	Male:8wk_13B_2:ATCAAGCGATCCGGTACATTCC	Male:8wk_13B_2	11166	9.48616600790514	0.00116289471330173	Male	2mo	ENT	02mo_13B_2	2	L6b/CT ENT Glut
815046	Male:8wk_13B_2:ATCAAGCGATCCGTGAAAGACC	Male:8wk_13B_2	15005	11.2396694214876	0.000199893390191898	Male	2mo	ENT	02mo_13B_2	2	Sst Gaba
815047	Male:8wk_13B_2:ATCAAGCGATCCTAATCCTGAG	Male:8wk_13B_2	19498	12.152133580705	0.00102469515319193	Male	2mo	ENT	02mo_13B_2	2	L2/3 IT ENT Glut
815048	Male:8wk_13B_2:ATCAAGCGATCCTGATAACCAA	Male:8wk_13B_2	1980	16.0953800298063	0.00302114803625378	Male	2mo	ENT	02mo_13B_2	2	Microglia NN
815049	Male:8wk_13B_2:ATCAAGCGATCGAAACTTACGG	Male:8wk_13B_2	12606	12.380615493456	0.000475737392959087	Male	2mo	ENT	02mo_13B_2	2	L6b/CT ENT Glut
815050	Male:8wk_13B_2:ATCAAGCGATCGAACGATACAG	Male:8wk_13B_2	4613	16.5584415584416	0.000649913344887348	Male	2mo	ENT	02mo_13B_2	2	OPC NN
815051	Male:8wk_13B_2:ATCAAGCGATCGAAGGGATCAT	Male:8wk_13B_2	6479	13.7784090909091	0.00138717632552404	Male	2mo	ENT	02mo_13B_2	2	L2/3 IT ENT Glut
815052	Male:8wk_13B_2:ATCAAGCGATCGACTTGCAAGA	Male:8wk_13B_2	4182	15.3502235469449	0.000955566172957477	Male	2mo	ENT	02mo_13B_2	2	Astro-TE NN
815053	Male:8wk_13B_2:ATCAAGCGATCGAGAATCGACG	Male:8wk_13B_2	7305	10.5738233397808	0.00354658300368299	Male	2mo	ENT	02mo_13B_2	2	L2/3 IT ENT Glut
815054	Male:8wk_13B_2:ATCAAGCGATCGCGTTAATATC	Male:8wk_13B_2	2345	17.9327521793275	0.00170285227756492	Male	2mo	ENT	02mo_13B_2	2	IOL NN
815055	Male:8wk_13B_2:ATCAAGCGATCGGAACTATACT	Male:8wk_13B_2	9917	12.1933621933622	0.00151026983487716	Male	2mo	ENT	02mo_13B_2	2	L2/3 IT CTX Glut
815056	Male:8wk_13B_2:ATCAAGCGATCGGATCACCTGA	Male:8wk_13B_2	16132	10.6681961571551	0.00142370783039307	Male	2mo	ENT	02mo_13B_2	2	L5/6 IT TPE-ENT Glut
815057	Male:8wk_13B_2:ATCAAGCGATCGTAAGGCTAAC	Male:8wk_13B_2	4206	16.5151515151515	0.000237699072973615	Male	2mo	ENT	02mo_13B_2	2	Astro-TE NN
815058	Male:8wk_13B_2:ATCAAGCGATCGTCAATAGCTG	Male:8wk_13B_2	13635	8.43731431966726	0.0021953896816685	Male	2mo	ENT	02mo_13B_2	2	L5/6 IT TPE-ENT Glut
815059	Male:8wk_13B_2:ATCAAGCGATCGTCCCTAGAAC	Male:8wk_13B_2	22112	7.44416873449131	0.000406853216400705	Male	2mo	ENT	02mo_13B_2	2	L2 IT ENT-po Glut
815060	Male:8wk_13B_2:ATCAAGCGATCTAAATGTTCGG	Male:8wk_13B_2	1798	15.8249158249158	0.011001100110011	Male	2mo	ENT	02mo_13B_2	2	Endo NN
815061	Male:8wk_13B_2:ATCAAGCGATCTATCCCATCCG	Male:8wk_13B_2	6552	17.5324675324675	0.00121951219512195	Male	2mo	ENT	02mo_13B_2	2	Sst Gaba
815062	Male:8wk_13B_2:ATCAAGCGATCTCACAAGCCTA	Male:8wk_13B_2	1863	18.7412587412587	0	Male	2mo	ENT	02mo_13B_2	2	Oligo NN
815063	Male:8wk_13B_2:ATCAAGCGATCTCACTGGATAT	Male:8wk_13B_2	1923	19.4444444444444	0.0031104199066874	Male	2mo	ENT	02mo_13B_2	2	Oligo NN
815064	Male:8wk_13B_2:ATCAAGCGATCTCAGATAAGGG	Male:8wk_13B_2	5201	17.1277997364954	0.00402144772117962	Male	2mo	ENT	02mo_13B_2	2	Astro-TE NN
815065	Male:8wk_13B_2:ATCAAGCGATCTTACAATGCGA	Male:8wk_13B_2	6914	14.4422952933591	0.00259665320253895	Male	2mo	ENT	02mo_13B_2	2	L2/3 IT ENT Glut
815066	Male:8wk_13B_2:ATCAAGCGATCTTAGACGTCTT	Male:8wk_13B_2	20138	8.92898450150359	0.000496327178876315	Male	2mo	ENT	02mo_13B_2	2	L2 IT ENT-po Glut
815067	Male:8wk_13B_2:ATCAAGCGATCTTAGCGTGAGT	Male:8wk_13B_2	21457	9.74198215577526	0.000931228756343996	Male	2mo	ENT	02mo_13B_2	2	L2 IT ENT-po Glut
815068	Male:8wk_13B_2:ATCAAGCGATCTTAGGTAGCGT	Male:8wk_13B_2	5983	16.9873921698739	0.00083500334001336	Male	2mo	ENT	02mo_13B_2	2	Sst Gaba
815069	Male:8wk_13B_2:ATCAAGCGATCTTCCTGCTGTC	Male:8wk_13B_2	22540	7.79220779220779	0.00132919805050953	Male	2mo	ENT	02mo_13B_2	2	L2/3 IT PPP Glut
815070	Male:8wk_13B_2:ATCAAGCGATCTTTAGCCCTAT	Male:8wk_13B_2	11392	13.7291280148423	0.00140252454417952	Male	2mo	ENT	02mo_13B_2	2	Pvalb Gaba
815071	Male:8wk_13B_2:ATCAAGCGATGAAGGGTGGTAT	Male:8wk_13B_2	1867	11.4219114219114	0.00213789417423838	Male	2mo	ENT	02mo_13B_2	2	Oligo NN
815072	Male:8wk_13B_2:ATCAAGCGATGAATCAGCTTGA	Male:8wk_13B_2	14369	11.6883116883117	0.0106719911870008	Male	2mo	ENT	02mo_13B_2	2	L2/3 IT ENT Glut
815073	Male:8wk_13B_2:ATCAAGCGATGACATCGAGTAG	Male:8wk_13B_2	12195	11.0236220472441	0.00229076331506177	Male	2mo	ENT	02mo_13B_2	2	L2/3 IT ENT Glut
815074	Male:8wk_13B_2:ATCAAGCGATGACATTTGACAG	Male:8wk_13B_2	8491	11.8143459915612	0.000823723228995058	Male	2mo	ENT	02mo_13B_2	2	Astro-TE NN
815075	Male:8wk_13B_2:ATCAAGCGATGACCAGACCTGT	Male:8wk_13B_2	8238	15.5117609663064	0.00181752090149037	Male	2mo	ENT	02mo_13B_2	2	L2/3 IT PPP Glut
815076	Male:8wk_13B_2:ATCAAGCGATGAGACAATGACG	Male:8wk_13B_2	9580	10.7129385137684	0.000313054367108421	Male	2mo	ENT	02mo_13B_2	2	Lamp5 Lhx6 Gaba
815077	Male:8wk_13B_2:ATCAAGCGATGAGGCATTTGCA	Male:8wk_13B_2	4229	13.2678132678133	0.00188812839273071	Male	2mo	ENT	02mo_13B_2	2	VLMC NN
815078	Male:8wk_13B_2:ATCAAGCGATGAGTTATTTCGG	Male:8wk_13B_2	13345	9.17482517482518	0.00306290153892126	Male	2mo	ENT	02mo_13B_2	2	L2/3 IT PPP Glut
815079	Male:8wk_13B_2:ATCAAGCGATGATCCATTCGTG	Male:8wk_13B_2	12918	11.5090296908479	0	Male	2mo	ENT	02mo_13B_2	2	Lamp5 Gaba
815080	Male:8wk_13B_2:ATCAAGCGATGATCTACGCCGT	Male:8wk_13B_2	8332	12.6363636363636	0.00119875329657157	Male	2mo	ENT	02mo_13B_2	2	L2/3 IT ENT Glut
815081	Male:8wk_13B_2:ATCAAGCGATGATGTTTCACCA	Male:8wk_13B_2	1507	11.5384615384615	0.0072463768115942	Male	2mo	ENT	02mo_13B_2	2	BAM NN
815082	Male:8wk_13B_2:ATCAAGCGATGATTCCATTTGG	Male:8wk_13B_2	7636	10.2445777572681	0.0062467464862051	Male	2mo	ENT	02mo_13B_2	2	VLMC NN
815083	Male:8wk_13B_2:ATCAAGCGATGATTTCCGGACT	Male:8wk_13B_2	1710	10.5834464043419	0.000584453535943892	Male	2mo	ENT	02mo_13B_2	2	Microglia NN
815084	Male:8wk_13B_2:ATCAAGCGATGCGAACGTAGAC	Male:8wk_13B_2	1681	18.1818181818182	0.00473653049141504	Male	2mo	ENT	02mo_13B_2	2	Astro-TE NN
815086	Male:8wk_13B_2:ATCAAGCGATGCGCACGGTAAA	Male:8wk_13B_2	6176	13.2727272727273	0.00161655350792111	Male	2mo	ENT	02mo_13B_2	2	Astro-TE NN
815087	Male:8wk_13B_2:ATCAAGCGATGCGCAGTTTATA	Male:8wk_13B_2	15429	11.0695187165775	0.000777151738877016	Male	2mo	ENT	02mo_13B_2	2	L6b/CT ENT Glut
815088	Male:8wk_13B_2:ATCAAGCGATGCTAAGGATTAG	Male:8wk_13B_2	8087	12.3199205166418	0.000988264360716492	Male	2mo	ENT	02mo_13B_2	2	Pvalb Gaba
815089	Male:8wk_13B_2:ATCAAGCGATGCTAGTCAAGAG	Male:8wk_13B_2	2187	22.1487603305785	0.00545702592087312	Male	2mo	ENT	02mo_13B_2	2	VLMC NN
815090	Male:8wk_13B_2:ATCAAGCGATGCTATGTCTCTC	Male:8wk_13B_2	10817	12.6323475721066	0.00129258609546672	Male	2mo	ENT	02mo_13B_2	2	L2/3 IT CTX Glut
815091	Male:8wk_13B_2:ATCAAGCGATGCTATTGGTAGG	Male:8wk_13B_2	3356	22.1987315010571	0.000297885016383676	Male	2mo	ENT	02mo_13B_2	2	Oligo NN
815092	Male:8wk_13B_2:ATCAAGCGATGCTCTTTCAGAA	Male:8wk_13B_2	4261	12.6301179736294	0.00117205813408345	Male	2mo	ENT	02mo_13B_2	2	OPC NN
815093	Male:8wk_13B_2:ATCAAGCGATGCTGGTAGATAA	Male:8wk_13B_2	12495	8.65060865060865	0.00119904076738609	Male	2mo	ENT	02mo_13B_2	2	L2/3 IT ENT Glut
815094	Male:8wk_13B_2:ATCAAGCGATGCTGTAAACGGC	Male:8wk_13B_2	1257	14.3695014662757	0.0055379746835443	Male	2mo	ENT	02mo_13B_2	2	ABC NN
815095	Male:8wk_13B_2:ATCAAGCGATGCTTCATGAACC	Male:8wk_13B_2	16591	9.17748917748918	0.00096344914794966	Male	2mo	ENT	02mo_13B_2	2	L2 IT ENT-po Glut
815096	Male:8wk_13B_2:ATCAAGCGATGCTTCGGAGTCT	Male:8wk_13B_2	2884	18.1818181818182	0.00276625172890733	Male	2mo	ENT	02mo_13B_2	2	Astro-TE NN
815097	Male:8wk_13B_2:ATCAAGCGATGCTTGATCCCAG	Male:8wk_13B_2	12394	10.7259646827992	0.00136975263878817	Male	2mo	ENT	02mo_13B_2	2	L6b/CT ENT Glut
815098	Male:8wk_13B_2:ATCAAGCGATGCTTTCCAACGG	Male:8wk_13B_2	4482	11.8967452300786	0.00311387900355872	Male	2mo	ENT	02mo_13B_2	2	VLMC NN
815099	Male:8wk_13B_2:ATCAAGCGATGGAACGTCAGTT	Male:8wk_13B_2	1976	11.6477272727273	0.000505816894284269	Male	2mo	ENT	02mo_13B_2	2	IOL NN
815100	Male:8wk_13B_2:ATCAAGCGATGGAAGTTCAGCA	Male:8wk_13B_2	6788	12.4242424242424	0.00191148360535215	Male	2mo	ENT	02mo_13B_2	2	Lamp5 Gaba
815101	Male:8wk_13B_2:ATCAAGCGATGGAGTGTTGGAA	Male:8wk_13B_2	2355	17.7095631641086	0	Male	2mo	ENT	02mo_13B_2	2	Astro-TE NN
815102	Male:8wk_13B_2:ATCAAGCGATGGCTGATATGCT	Male:8wk_13B_2	4222	16.8831168831169	0.00189125295508274	Male	2mo	ENT	02mo_13B_2	2	Astro-TE NN
815103	Male:8wk_13B_2:ATCAAGCGATGGGCATAAACGT	Male:8wk_13B_2	3960	12.7689104788341	0	Male	2mo	ENT	02mo_13B_2	2	ABC NN
815104	Male:8wk_13B_2:ATCAAGCGATGGGCTCCGAATA	Male:8wk_13B_2	10548	9.09090909090909	0.000663192799621033	Male	2mo	ENT	02mo_13B_2	2	L6b/CT ENT Glut
815105	Male:8wk_13B_2:ATCAAGCGATGGGTACAGCTTC	Male:8wk_13B_2	14264	9.77584059775841	0.00126032768519815	Male	2mo	ENT	02mo_13B_2	2	L2/3 IT ENT Glut
815106	Male:8wk_13B_2:ATCAAGCGATGGGTATCTACCT	Male:8wk_13B_2	3054	15.4791154791155	0.00228683436785364	Male	2mo	ENT	02mo_13B_2	2	IOL NN
815107	Male:8wk_13B_2:ATCAAGCGATGGGTTCTAGCCA	Male:8wk_13B_2	6967	10.8133971291866	0.00214838155256374	Male	2mo	ENT	02mo_13B_2	2	Pvalb Gaba
815108	Male:8wk_13B_2:ATCAAGCGATGGTAGAGAGCTC	Male:8wk_13B_2	6077	12.1583937534858	0.0029532403609516	Male	2mo	ENT	02mo_13B_2	2	Lamp5 Gaba
815109	Male:8wk_13B_2:ATCAAGCGATGGTCGTCAATCA	Male:8wk_13B_2	11073	11.8696397941681	0.000902282775421817	Male	2mo	ENT	02mo_13B_2	2	L2/3 IT CTX Glut
815110	Male:8wk_13B_2:ATCAAGCGATGGTGTTCCCTAC	Male:8wk_13B_2	2825	16.8350168350168	0.00247175141242938	Male	2mo	ENT	02mo_13B_2	2	Oligo NN
815111	Male:8wk_13B_2:ATCAAGCGATGGTTATGAGTCG	Male:8wk_13B_2	19963	10.8468548566348	0.000300465721868897	Male	2mo	ENT	02mo_13B_2	2	L2/3 IT ENT Glut
815112	Male:8wk_13B_2:ATCAAGCGATGTACAACTCTAG	Male:8wk_13B_2	1396	18.1818181818182	0.0155148095909732	Male	2mo	ENT	02mo_13B_2	2	Lymphoid NN
815113	Male:8wk_13B_2:ATCAAGCGATGTACTGGACCCT	Male:8wk_13B_2	15884	11.1797587525743	0.000188833637565305	Male	2mo	ENT	02mo_13B_2	2	L2/3 IT ENT Glut
815114	Male:8wk_13B_2:ATCAAGCGATGTCACGCCCAAT	Male:8wk_13B_2	9504	12.7872127872128	0.00147089724732087	Male	2mo	ENT	02mo_13B_2	2	L2 IT ENT-po Glut
815115	Male:8wk_13B_2:ATCAAGCGATGTCATAGCGTGT	Male:8wk_13B_2	1010	12.3791102514507	0.00394477317554241	Male	2mo	ENT	02mo_13B_2	2	Microglia NN
815116	Male:8wk_13B_2:ATCAAGCGATGTCCCAATGACT	Male:8wk_13B_2	33366	7.68867181345518	0.000838473977361203	Male	2mo	ENT	02mo_13B_2	2	L2 IT ENT-po Glut
815117	Male:8wk_13B_2:ATCAAGCGATGTGAAGCTTATG	Male:8wk_13B_2	8244	8.86249428962997	0.00326441784548422	Male	2mo	ENT	02mo_13B_2	2	L2/3 IT ENT Glut
815118	Male:8wk_13B_2:ATCAAGCGATGTGCTCCTAAGG	Male:8wk_13B_2	5581	18.1818181818182	0.00196709585121602	Male	2mo	ENT	02mo_13B_2	2	Pvalb Gaba
815119	Male:8wk_13B_2:ATCAAGCGATGTGTCGAAGCTC	Male:8wk_13B_2	1797	19.8347107438017	0.0153424657534247	Male	2mo	ENT	02mo_13B_2	2	VLMC NN
815120	Male:8wk_13B_2:ATCAAGCGATGTTCTCAGTAAG	Male:8wk_13B_2	3055	18.3794466403162	0	Male	2mo	ENT	02mo_13B_2	2	Oligo NN
815121	Male:8wk_13B_2:ATCAAGCGATGTTGGCTATCAA	Male:8wk_13B_2	19049	10.1177059854746	0.000734406966374652	Male	2mo	ENT	02mo_13B_2	2	L2 IT ENT-po Glut
815122	Male:8wk_13B_2:ATCAAGCGATTACAACCCGATG	Male:8wk_13B_2	2730	28.8961038961039	0.00328587075575027	Male	2mo	ENT	02mo_13B_2	2	Astro-TE NN
815123	Male:8wk_13B_2:ATCAAGCGATTACAACGTAGCT	Male:8wk_13B_2	15718	9.00207284572105	0.000635808748728383	Male	2mo	ENT	02mo_13B_2	2	L2/3 IT PPP Glut
815124	Male:8wk_13B_2:ATCAAGCGATTACATCACCTCA	Male:8wk_13B_2	3245	18.8389923329682	0.000308071472581639	Male	2mo	ENT	02mo_13B_2	2	OPC NN
815125	Male:8wk_13B_2:ATCAAGCGATTACCGCTTCCAC	Male:8wk_13B_2	13880	10.3896103896104	0.000719942404607631	Male	2mo	ENT	02mo_13B_2	2	L2/3 IT ENT Glut
815126	Male:8wk_13B_2:ATCAAGCGATTACTAGGGTTAG	Male:8wk_13B_2	2251	17.7033492822966	0.00442282176028306	Male	2mo	ENT	02mo_13B_2	2	Microglia NN
815127	Male:8wk_13B_2:ATCAAGCGATTAGATCCACGTA	Male:8wk_13B_2	7418	11.5606936416185	0.000673582109659167	Male	2mo	ENT	02mo_13B_2	2	L2/3 IT ENT Glut
815128	Male:8wk_13B_2:ATCAAGCGATTAGTCCACCAGT	Male:8wk_13B_2	11470	10.2232287285668	0.00260869565217391	Male	2mo	ENT	02mo_13B_2	2	L6b/CT ENT Glut
815129	Male:8wk_13B_2:ATCAAGCGATTCCTGATTTAGC	Male:8wk_13B_2	6053	13.986013986014	0.00181398416886544	Male	2mo	ENT	02mo_13B_2	2	IT AON-TT-DP Glut
815130	Male:8wk_13B_2:ATCAAGCGATTCGATCCATGGG	Male:8wk_13B_2	2080	16.2237762237762	0.0014402304368699	Male	2mo	ENT	02mo_13B_2	2	IOL NN
815131	Male:8wk_13B_2:ATCAAGCGATTCGCGCTTGACA	Male:8wk_13B_2	3924	14.514896867838	0.0025419420437214	Male	2mo	ENT	02mo_13B_2	2	ABC NN
815132	Male:8wk_13B_2:ATCAAGCGATTCGCGGAAAGTC	Male:8wk_13B_2	6060	15.7670454545455	0.00197628458498024	Male	2mo	ENT	02mo_13B_2	2	L6b/CT ENT Glut
815133	Male:8wk_13B_2:ATCAAGCGATTCTAATTGCGAC	Male:8wk_13B_2	2826	16.8560606060606	0.00176616036736136	Male	2mo	ENT	02mo_13B_2	2	Oligo NN
815134	Male:8wk_13B_2:ATCAAGCGATTCTGACGGGACT	Male:8wk_13B_2	5967	13.1528046421663	0.000335064499916234	Male	2mo	ENT	02mo_13B_2	2	L6b/CT ENT Glut
815135	Male:8wk_13B_2:ATCAAGCGATTCTTTGACGCTG	Male:8wk_13B_2	3053	17.7685950413223	0.000654664484451719	Male	2mo	ENT	02mo_13B_2	2	Astro-TE NN
815136	Male:8wk_13B_2:ATCAAGCGATTGACTATTTCCC	Male:8wk_13B_2	1174	10.2272727272727	0.000851063829787234	Male	2mo	ENT	02mo_13B_2	2	Microglia NN
815137	Male:8wk_13B_2:ATCAAGCGATTGCAAGTGCACT	Male:8wk_13B_2	19227	8.69383490073145	0.000519831574569839	Male	2mo	ENT	02mo_13B_2	2	L2/3 IT PPP Glut
815138	Male:8wk_13B_2:ATCAAGCGATTGCAGATCGGCT	Male:8wk_13B_2	3804	16.8595041322314	0.00026281208935611	Male	2mo	ENT	02mo_13B_2	2	Astro-TE NN
815139	Male:8wk_13B_2:ATCAAGCGATTGCCGTCTCAAC	Male:8wk_13B_2	3254	19.047619047619	0.0133414190418435	Male	2mo	ENT	02mo_13B_2	2	Astro-TE NN
815140	Male:8wk_13B_2:ATCAAGCGATTGCCGTGAGACA	Male:8wk_13B_2	6068	17.3389524382902	0.00295760762405521	Male	2mo	ENT	02mo_13B_2	2	VLMC NN
815141	Male:8wk_13B_2:ATCAAGCGATTGGACGACGATC	Male:8wk_13B_2	3575	15.0044130626655	0.000838457238680827	Male	2mo	ENT	02mo_13B_2	2	Astro-TE NN
815142	Male:8wk_13B_2:ATCAAGCGATTGGCCAGTACTA	Male:8wk_13B_2	5846	11.529933481153	0.000683760683760684	Male	2mo	ENT	02mo_13B_2	2	L6b/CT ENT Glut
815143	Male:8wk_13B_2:ATCAAGCGATTGGCTCGACTCA	Male:8wk_13B_2	1550	13.6363636363636	0.00193174500965873	Male	2mo	ENT	02mo_13B_2	2	Microglia NN
815144	Male:8wk_13B_2:ATCAAGCGATTGGTATGGAGGT	Male:8wk_13B_2	17990	9.70819304152637	0.00127685560428579	Male	2mo	ENT	02mo_13B_2	2	L2 IT ENT-po Glut
815145	Male:8wk_13B_2:ATCAAGCGATTGTTACTTCCCG	Male:8wk_13B_2	4797	17.2876304023845	0.00208029956313709	Male	2mo	ENT	02mo_13B_2	2	Sst Gaba
815146	Male:8wk_13B_2:ATCAAGCGATTTACTTACACCC	Male:8wk_13B_2	13571	13.591654247392	0.000294659300184162	Male	2mo	ENT	02mo_13B_2	2	LA-BLA-BMA-PA Glut
815147	Male:8wk_13B_2:ATCAAGCGATTTAGAGCCCACT	Male:8wk_13B_2	3058	19.8019801980198	0.000980071871937275	Male	2mo	ENT	02mo_13B_2	2	Oligo NN
815148	Male:8wk_13B_2:ATCAAGCGATTTAGTGCTAGCA	Male:8wk_13B_2	7862	13.5671435163821	0.00139718023625048	Male	2mo	ENT	02mo_13B_2	2	L6b/CT ENT Glut
815149	Male:8wk_13B_2:ATCAAGCGATTTCTCATGGTCA	Male:8wk_13B_2	7254	19.0029325513196	0.00110162489672267	Male	2mo	ENT	02mo_13B_2	2	Astro-TE NN
815150	Male:8wk_13B_2:ATCAAGCGATTTGTCATGCGTG	Male:8wk_13B_2	3406	16.3406214039125	0.00351082504388531	Male	2mo	ENT	02mo_13B_2	2	OPC NN
815151	Male:8wk_13B_2:ATCAAGCGATTTTAACGCCTCT	Male:8wk_13B_2	10217	12.8818549871181	0.00448212023774725	Male	2mo	ENT	02mo_13B_2	2	L5 IT CTX Glut
815152	Male:8wk_13B_2:ATCAAGCGATTTTCGCGTGTAA	Male:8wk_13B_2	12928	7.80659783429866	0.000927357032457496	Male	2mo	ENT	02mo_13B_2	2	Sncg Gaba
815153	Male:8wk_13B_2:ATCAAGCGATTTTCTGCAGACT	Male:8wk_13B_2	11280	12.8493414712496	0.000620182510853194	Male	2mo	ENT	02mo_13B_2	2	L2/3 IT CTX Glut
815154	Male:8wk_13B_2:ATCCGCAGGTAAACTAGCCCTA	Male:8wk_13B_2	5833	13.6363636363636	0.0011986301369863	Male	2mo	ENT	02mo_13B_2	2	Sst Gaba
815155	Male:8wk_13B_2:ATCCGCAGGTAACCGAATTCTC	Male:8wk_13B_2	4532	20.8026208026208	0.00176211453744493	Male	2mo	ENT	02mo_13B_2	2	L6b/CT ENT Glut
815156	Male:8wk_13B_2:ATCCGCAGGTAAGCTAACGCAC	Male:8wk_13B_2	3833	14.5087235996327	0.00130276185513288	Male	2mo	ENT	02mo_13B_2	2	L2/3 IT CTX Glut
815157	Male:8wk_13B_2:ATCCGCAGGTACAGAAGGACCT	Male:8wk_13B_2	4475	10.5571847507331	0.00533451878195155	Male	2mo	ENT	02mo_13B_2	2	L2/3 IT ENT Glut
815158	Male:8wk_13B_2:ATCCGCAGGTACATGGCAAGCC	Male:8wk_13B_2	1661	13.986013986014	0.00120264582080577	Male	2mo	ENT	02mo_13B_2	2	L2/3 IT ENT Glut
815159	Male:8wk_13B_2:ATCCGCAGGTACCCACATGCTT	Male:8wk_13B_2	4569	13.1528046421663	0	Male	2mo	ENT	02mo_13B_2	2	L6 CT CTX Glut
815160	Male:8wk_13B_2:ATCCGCAGGTACGCCGTGACTT	Male:8wk_13B_2	1650	23.1818181818182	0.00121065375302663	Male	2mo	ENT	02mo_13B_2	2	Pvalb Gaba
815161	Male:8wk_13B_2:ATCCGCAGGTAGATCTGTGACG	Male:8wk_13B_2	2855	16.2927981109799	0.00833622785689475	Male	2mo	ENT	02mo_13B_2	2	L2/3 IT PPP Glut
815162	Male:8wk_13B_2:ATCCGCAGGTAGATGCCGATGT	Male:8wk_13B_2	1739	22.5296442687747	0.0152887882219706	Male	2mo	ENT	02mo_13B_2	2	Lamp5 Lhx6 Gaba
815163	Male:8wk_13B_2:ATCCGCAGGTAGGCGACTACAC	Male:8wk_13B_2	1216	18.5383244206774	0	Male	2mo	ENT	02mo_13B_2	2	ABC NN
815164	Male:8wk_13B_2:ATCCGCAGGTAGTCGGTTGTGA	Male:8wk_13B_2	1280	13.3971291866029	0.0046656298600311	Male	2mo	ENT	02mo_13B_2	2	L6b/CT ENT Glut
815165	Male:8wk_13B_2:ATCCGCAGGTATAGGTTTCGCC	Male:8wk_13B_2	1352	15.6363636363636	0.00368459837877671	Male	2mo	ENT	02mo_13B_2	2	L6 CT CTX Glut
815166	Male:8wk_13B_2:ATCCGCAGGTATTTGCCCAGCT	Male:8wk_13B_2	2018	18.6307519640853	0.00148441365660564	Male	2mo	ENT	02mo_13B_2	2	VLMC NN
815167	Male:8wk_13B_2:ATCCGCAGGTCAAACACCACAT	Male:8wk_13B_2	7059	14.6430750457596	0.00226148409893993	Male	2mo	ENT	02mo_13B_2	2	L2 IT ENT-po Glut
815168	Male:8wk_13B_2:ATCCGCAGGTCAATCCTTCAAG	Male:8wk_13B_2	4319	18.006993006993	0.00598388952819333	Male	2mo	ENT	02mo_13B_2	2	L5/6 IT TPE-ENT Glut
815169	Male:8wk_13B_2:ATCCGCAGGTCAATCTGGGTGT	Male:8wk_13B_2	2682	19.0796857463524	0.00148920327624721	Male	2mo	ENT	02mo_13B_2	2	OB-STR-CTX Inh IMN
815170	Male:8wk_13B_2:ATCCGCAGGTCACAACCATGAT	Male:8wk_13B_2	1341	18.4952978056426	0.0117907148120855	Male	2mo	ENT	02mo_13B_2	2	Peri NN
815171	Male:8wk_13B_2:ATCCGCAGGTCACCATTTACCC	Male:8wk_13B_2	1158	9.25619834710744	0.000862812769628991	Male	2mo	ENT	02mo_13B_2	2	L6b/CT ENT Glut
815172	Male:8wk_13B_2:ATCCGCAGGTCACCTTACTAGA	Male:8wk_13B_2	3116	16.3126593033135	0.00351774864086984	Male	2mo	ENT	02mo_13B_2	2	Astro-TE NN
815173	Male:8wk_13B_2:ATCCGCAGGTCAGAATGCCTGA	Male:8wk_13B_2	1539	22.8043143297381	0	Male	2mo	ENT	02mo_13B_2	2	Astro-TE NN
815174	Male:8wk_13B_2:ATCCGCAGGTCAGCGAAGACCT	Male:8wk_13B_2	1997	14.0151515151515	0.00100050025012506	Male	2mo	ENT	02mo_13B_2	2	Lamp5 Gaba
815175	Male:8wk_13B_2:ATCCGCAGGTCATACCCGGTTC	Male:8wk_13B_2	8439	11.9733924611973	0.00141995030173944	Male	2mo	ENT	02mo_13B_2	2	L2/3 IT ENT Glut
815176	Male:8wk_13B_2:ATCCGCAGGTCCTTTCCGTATC	Male:8wk_13B_2	8471	11.1276701440636	0.00106132075471698	Male	2mo	ENT	02mo_13B_2	2	L2/3 IT PIR-ENTl Glut
815177	Male:8wk_13B_2:ATCCGCAGGTCGAAGGAAGCCA	Male:8wk_13B_2	5140	17.2413793103448	0.00155400155400155	Male	2mo	ENT	02mo_13B_2	2	L2/3 IT PPP Glut
815178	Male:8wk_13B_2:ATCCGCAGGTCGTTTATCACAC	Male:8wk_13B_2	1960	21.7171717171717	0.00305188199389624	Male	2mo	ENT	02mo_13B_2	2	Astro-TE NN
815179	Male:8wk_13B_2:ATCCGCAGGTCTAAGAGCTCAA	Male:8wk_13B_2	2610	17.5166297117517	0.000382995021064726	Male	2mo	ENT	02mo_13B_2	2	L6b/CT ENT Glut
815180	Male:8wk_13B_2:ATCCGCAGGTCTATCCCATCCG	Male:8wk_13B_2	3718	16.9560776302349	0	Male	2mo	ENT	02mo_13B_2	2	L5 IT CTX Glut
815181	Male:8wk_13B_2:ATCCGCAGGTCTCACTGGATAT	Male:8wk_13B_2	1456	11.3263785394933	0.00342231348391513	Male	2mo	ENT	02mo_13B_2	2	L6b/CT ENT Glut
815182	Male:8wk_13B_2:ATCCGCAGGTCTTTAGCTGACT	Male:8wk_13B_2	5620	18.8197767145136	0.000177904287493329	Male	2mo	ENT	02mo_13B_2	2	L2/3 IT ENT Glut
815183	Male:8wk_13B_2:ATCCGCAGGTGACCAGACCTGT	Male:8wk_13B_2	4623	16.3875598086124	0.00258899676375405	Male	2mo	ENT	02mo_13B_2	2	L6 CT CTX Glut
815184	Male:8wk_13B_2:ATCCGCAGGTGAGAGGTCCACT	Male:8wk_13B_2	4753	20.9159261790841	0.00460732984293194	Male	2mo	ENT	02mo_13B_2	2	Sst Gaba
815185	Male:8wk_13B_2:ATCCGCAGGTGAGTCGCATCAG	Male:8wk_13B_2	5190	9.20598388952819	0.00115473441108545	Male	2mo	ENT	02mo_13B_2	2	L6b/CT ENT Glut
815186	Male:8wk_13B_2:ATCCGCAGGTGATGGCATCAAA	Male:8wk_13B_2	3531	9.33226065969429	0.00254237288135593	Male	2mo	ENT	02mo_13B_2	2	L2/3 IT PPP Glut
815187	Male:8wk_13B_2:ATCCGCAGGTGCATGTATCCTT	Male:8wk_13B_2	1563	17.1122994652406	0.0012779552715655	Male	2mo	ENT	02mo_13B_2	2	L6b/CT ENT Glut
815188	Male:8wk_13B_2:ATCCGCAGGTGGAGTTTGCACA	Male:8wk_13B_2	6020	15.6319290465632	0.000332115576220525	Male	2mo	ENT	02mo_13B_2	2	Sst Gaba
815189	Male:8wk_13B_2:ATCCGCAGGTGGATAAAGGGAT	Male:8wk_13B_2	2225	19.8347107438017	0.00134649910233393	Male	2mo	ENT	02mo_13B_2	2	OPC NN
815190	Male:8wk_13B_2:ATCCGCAGGTGGCTGATATGCT	Male:8wk_13B_2	2767	15.7427937915743	0.0114326545194712	Male	2mo	ENT	02mo_13B_2	2	VLMC NN
815191	Male:8wk_13B_2:ATCCGCAGGTGGGCATAAACGT	Male:8wk_13B_2	2290	19.6248196248196	0	Male	2mo	ENT	02mo_13B_2	2	L2/3 IT ENT Glut
815192	Male:8wk_13B_2:ATCCGCAGGTGGGTTCTAGCCA	Male:8wk_13B_2	2048	8.96969696969697	0.00292112950340798	Male	2mo	ENT	02mo_13B_2	2	L2/3 IT ENT Glut
815193	Male:8wk_13B_2:ATCCGCAGGTGGGTTGAACCTA	Male:8wk_13B_2	2916	19.9604743083004	0.00102774922918808	Male	2mo	ENT	02mo_13B_2	2	Pvalb Gaba
815194	Male:8wk_13B_2:ATCCGCAGGTGTACATAGATCC	Male:8wk_13B_2	1571	13.8528138528139	0.00253968253968254	Male	2mo	ENT	02mo_13B_2	2	OPC NN
815195	Male:8wk_13B_2:ATCCGCAGGTGTCACGCCCAAT	Male:8wk_13B_2	1091	16.8831168831169	0	Male	2mo	ENT	02mo_13B_2	2	L6b/CT ENT Glut
815196	Male:8wk_13B_2:ATCCGCAGGTGTGAAGCTTATG	Male:8wk_13B_2	1028	16.4079822616408	0.00194174757281553	Male	2mo	ENT	02mo_13B_2	2	L6b/CT ENT Glut
815197	Male:8wk_13B_2:ATCCGCAGGTGTGCTCCTAAGG	Male:8wk_13B_2	2850	17.5654853620955	0.00419287211740042	Male	2mo	ENT	02mo_13B_2	2	L2/3 IT PPP Glut
815198	Male:8wk_13B_2:ATCCGCAGGTGTTCTCCTACTC	Male:8wk_13B_2	2120	15.4882154882155	0.000471475719000471	Male	2mo	ENT	02mo_13B_2	2	L2/3 IT CTX Glut
815199	Male:8wk_13B_2:ATCCGCAGGTGTTCTTGACAAG	Male:8wk_13B_2	4250	22.5108225108225	0.0021131721061282	Male	2mo	ENT	02mo_13B_2	2	L2/3 IT CTX Glut
815200	Male:8wk_13B_2:ATCCGCAGGTTAAGTGGGTCGA	Male:8wk_13B_2	1420	17.8321678321678	0.00210822206605762	Male	2mo	ENT	02mo_13B_2	2	L2/3 IT ENT Glut
815201	Male:8wk_13B_2:ATCCGCAGGTTACCGCTTCCAC	Male:8wk_13B_2	1660	17.9020979020979	0.00240384615384615	Male	2mo	ENT	02mo_13B_2	2	Astro-TE NN
815202	Male:8wk_13B_2:ATCCGCAGGTTATAAGTGCTCC	Male:8wk_13B_2	2144	26.1562998405104	0	Male	2mo	ENT	02mo_13B_2	2	Sst Gaba
815203	Male:8wk_13B_2:ATCCGCAGGTTCAAGGCCTGGA	Male:8wk_13B_2	9154	15.599173553719	0.000655021834061135	Male	2mo	ENT	02mo_13B_2	2	L2/3 IT PPP Glut
815204	Male:8wk_13B_2:ATCCGCAGGTTCGACCAGATCT	Male:8wk_13B_2	6977	14.435261707989	0.000286574007737498	Male	2mo	ENT	02mo_13B_2	2	L2/3 IT PPP Glut
815205	Male:8wk_13B_2:ATCCGCAGGTTGCTGAGTTCCT	Male:8wk_13B_2	6800	12.7369956246962	0.000587889476778366	Male	2mo	ENT	02mo_13B_2	2	L2/3 IT ENT Glut
815206	Male:8wk_13B_2:ATCCGCAGGTTGGGCACATTAG	Male:8wk_13B_2	2218	16.8831168831169	0.00627240143369176	Male	2mo	ENT	02mo_13B_2	2	L6b/CT ENT Glut
815207	Male:8wk_13B_2:ATCCGCAGGTTGGTCGTGCCAT	Male:8wk_13B_2	1174	16.6975881261596	0.0117845117845118	Male	2mo	ENT	02mo_13B_2	2	ABC NN
815208	Male:8wk_13B_2:ATCCGCAGGTTGTCAGGAACAC	Male:8wk_13B_2	1536	18.5314685314685	0	Male	2mo	ENT	02mo_13B_2	2	Sst Gaba
815209	Male:8wk_13B_2:ATCCGCAGGTTTCTGCTGGAGA	Male:8wk_13B_2	2698	18.4149184149184	0.00589535740604274	Male	2mo	ENT	02mo_13B_2	2	L6b/CT ENT Glut
815210	Male:8wk_13B_2:ATCCTGGACGAAACTAGCCCTA	Male:8wk_13B_2	3971	16.0781367392938	0.00150867488056324	Male	2mo	ENT	02mo_13B_2	2	Astro-TE NN
815211	Male:8wk_13B_2:ATCCTGGACGAAAGCACTAGCG	Male:8wk_13B_2	3647	10.0580270793037	0.00300710770913067	Male	2mo	ENT	02mo_13B_2	2	L6b/CT ENT Glut
815212	Male:8wk_13B_2:ATCCTGGACGAAAGGAACAGAC	Male:8wk_13B_2	9670	11.4685314685315	0.00134255912423836	Male	2mo	ENT	02mo_13B_2	2	L2/3 IT PPP Glut
815213	Male:8wk_13B_2:ATCCTGGACGAACCATGCATGA	Male:8wk_13B_2	1134	26.044226044226	0.00263852242744063	Male	2mo	ENT	02mo_13B_2	2	Oligo NN
815214	Male:8wk_13B_2:ATCCTGGACGAACTGCGTCTTT	Male:8wk_13B_2	1156	17.7589852008457	0.00172711571675302	Male	2mo	ENT	02mo_13B_2	2	Oligo NN
815215	Male:8wk_13B_2:ATCCTGGACGAACTTGCTCACC	Male:8wk_13B_2	4936	11.2342941611234	0.000607410406964973	Male	2mo	ENT	02mo_13B_2	2	L2/3 IT ENT Glut
815216	Male:8wk_13B_2:ATCCTGGACGAAGCCCATTGCC	Male:8wk_13B_2	8086	14.4712430426716	0.00074147305981216	Male	2mo	ENT	02mo_13B_2	2	Pvalb Gaba
815217	Male:8wk_13B_2:ATCCTGGACGAAGCTCTCTGAT	Male:8wk_13B_2	1648	16.1234991423671	0.0060313630880579	Male	2mo	ENT	02mo_13B_2	2	Microglia NN
815218	Male:8wk_13B_2:ATCCTGGACGACCACGCAAACT	Male:8wk_13B_2	4907	12.8040973111396	0.000814498065567094	Male	2mo	ENT	02mo_13B_2	2	VLMC NN
815219	Male:8wk_13B_2:ATCCTGGACGACCACTATTCAC	Male:8wk_13B_2	12353	7.81758957654723	0.00145501576267076	Male	2mo	ENT	02mo_13B_2	2	L2/3 IT ENT Glut
815220	Male:8wk_13B_2:ATCCTGGACGACGATCCGCACT	Male:8wk_13B_2	8861	12.7272727272727	0.00135241744618506	Male	2mo	ENT	02mo_13B_2	2	L2/3 IT CTX Glut
815221	Male:8wk_13B_2:ATCCTGGACGACGCGATCAGTT	Male:8wk_13B_2	13097	12.316715542522	0.00425758382118148	Male	2mo	ENT	02mo_13B_2	2	L2 IT ENT-po Glut
815222	Male:8wk_13B_2:ATCCTGGACGACGGTTCCTAGG	Male:8wk_13B_2	5162	11.1395646606914	0.00366724570546227	Male	2mo	ENT	02mo_13B_2	2	L5/6 IT TPE-ENT Glut
815223	Male:8wk_13B_2:ATCCTGGACGACGTACGGTCAT	Male:8wk_13B_2	8030	10.1505856107083	0.00470996529499256	Male	2mo	ENT	02mo_13B_2	2	SUB-ProS Glut
815224	Male:8wk_13B_2:ATCCTGGACGAGATTTGAGTCC	Male:8wk_13B_2	11987	13.7907375643225	0.000833541718763024	Male	2mo	ENT	02mo_13B_2	2	Sst Gaba
815225	Male:8wk_13B_2:ATCCTGGACGAGCAGGTATGTT	Male:8wk_13B_2	5523	10.2659245516388	0.00306859205776173	Male	2mo	ENT	02mo_13B_2	2	RHP-COA Ndnf Gaba
815226	Male:8wk_13B_2:ATCCTGGACGAGCATGCGCTTT	Male:8wk_13B_2	3340	15.2832674571805	0.000299311583358276	Male	2mo	ENT	02mo_13B_2	2	L5 IT CTX Glut
815227	Male:8wk_13B_2:ATCCTGGACGAGGAACGCCGAT	Male:8wk_13B_2	1005	20.3991130820399	0.012770137524558	Male	2mo	ENT	02mo_13B_2	2	Oligo NN
815228	Male:8wk_13B_2:ATCCTGGACGAGGAACTGTCGT	Male:8wk_13B_2	3856	8.84070058381985	0.000518403317781234	Male	2mo	ENT	02mo_13B_2	2	Oligo NN
815229	Male:8wk_13B_2:ATCCTGGACGAGGCGACTACAC	Male:8wk_13B_2	2500	15.5502392344498	0.00119856172592889	Male	2mo	ENT	02mo_13B_2	2	ABC NN
815230	Male:8wk_13B_2:ATCCTGGACGAGGCTCTGCTGA	Male:8wk_13B_2	8080	14.6019783325483	0.00148294611962432	Male	2mo	ENT	02mo_13B_2	2	L2/3 IT PPP Glut
815231	Male:8wk_13B_2:ATCCTGGACGAGTCCTGGTACT	Male:8wk_13B_2	2180	19.8863636363636	0.00502053856686445	Male	2mo	ENT	02mo_13B_2	2	Pvalb Gaba
815232	Male:8wk_13B_2:ATCCTGGACGATAGCTGTGTCT	Male:8wk_13B_2	9603	15.7224418093983	0.00218204488778055	Male	2mo	ENT	02mo_13B_2	2	L5 ET CTX Glut
815233	Male:8wk_13B_2:ATCCTGGACGATAGGTGGTACC	Male:8wk_13B_2	3748	16.2055335968379	0.00239552834708544	Male	2mo	ENT	02mo_13B_2	2	L6 CT CTX Glut
815234	Male:8wk_13B_2:ATCCTGGACGATCGAGGCCTAA	Male:8wk_13B_2	2413	19.020979020979	0.00206782464846981	Male	2mo	ENT	02mo_13B_2	2	Pvalb Gaba
815235	Male:8wk_13B_2:ATCCTGGACGATCGAGTTAGGC	Male:8wk_13B_2	1809	17.5953079178886	0.00275633958103638	Male	2mo	ENT	02mo_13B_2	2	Astro-TE NN
815236	Male:8wk_13B_2:ATCCTGGACGATGCGTAGCTGA	Male:8wk_13B_2	4728	13.1313131313131	0.00147835269271383	Male	2mo	ENT	02mo_13B_2	2	L5 IT CTX Glut
815237	Male:8wk_13B_2:ATCCTGGACGATTCATTTCCGC	Male:8wk_13B_2	2772	15.2560083594566	0.01	Male	2mo	ENT	02mo_13B_2	2	Lamp5 Gaba
815238	Male:8wk_13B_2:ATCCTGGACGCAAACAAGAAGG	Male:8wk_13B_2	3812	13.5723431498079	0.00625651720542232	Male	2mo	ENT	02mo_13B_2	2	OB-STR-CTX Inh IMN
815239	Male:8wk_13B_2:ATCCTGGACGCAAGATTACCCG	Male:8wk_13B_2	6699	16.8249660786974	0.00044762757385855	Male	2mo	ENT	02mo_13B_2	2	L6b/CT ENT Glut
815240	Male:8wk_13B_2:ATCCTGGACGCAAGTGTCTGTA	Male:8wk_13B_2	11246	11.2274821952241	0.000355555555555556	Male	2mo	ENT	02mo_13B_2	2	L2/3 IT ENT Glut
815241	Male:8wk_13B_2:ATCCTGGACGCACCGTATGTTC	Male:8wk_13B_2	2172	18.9290161892902	0.00594965675057208	Male	2mo	ENT	02mo_13B_2	2	VLMC NN
815242	Male:8wk_13B_2:ATCCTGGACGCACCTTACTAGA	Male:8wk_13B_2	3926	14.8363636363636	0.000763553066938152	Male	2mo	ENT	02mo_13B_2	2	Astro-TE NN
815243	Male:8wk_13B_2:ATCCTGGACGCAGCAACCGATC	Male:8wk_13B_2	11387	13.3668702838663	0.00122796245943338	Male	2mo	ENT	02mo_13B_2	2	Pvalb Gaba
815244	Male:8wk_13B_2:ATCCTGGACGCAGGCCCAAGAA	Male:8wk_13B_2	4115	13.0108423686405	0.00242424242424242	Male	2mo	ENT	02mo_13B_2	2	L2/3 IT CTX Glut
815245	Male:8wk_13B_2:ATCCTGGACGCATACCCGGTTC	Male:8wk_13B_2	2247	17.364657814096	0.00925925925925926	Male	2mo	ENT	02mo_13B_2	2	OB-STR-CTX Inh IMN
815246	Male:8wk_13B_2:ATCCTGGACGCATCCTCATCAA	Male:8wk_13B_2	5525	10.8225108225108	0.00486311239193084	Male	2mo	ENT	02mo_13B_2	2	L2 IT ENT-po Glut
815247	Male:8wk_13B_2:ATCCTGGACGCCACGTCACTTA	Male:8wk_13B_2	3016	15.6862745098039	0.00462046204620462	Male	2mo	ENT	02mo_13B_2	2	Astro-TE NN
815248	Male:8wk_13B_2:ATCCTGGACGCCATCTCTGGGA	Male:8wk_13B_2	4828	13.0745658835546	0.00165425971877585	Male	2mo	ENT	02mo_13B_2	2	L5/6 IT TPE-ENT Glut
815249	Male:8wk_13B_2:ATCCTGGACGCCTCGTCAGAAC	Male:8wk_13B_2	8428	13.0165289256198	0.00130347197535253	Male	2mo	ENT	02mo_13B_2	2	L2 IT ENT-po Glut
815250	Male:8wk_13B_2:ATCCTGGACGCCTCTGAAAGTT	Male:8wk_13B_2	1886	17.2839506172839	0.000529941706412295	Male	2mo	ENT	02mo_13B_2	2	Oligo NN
815251	Male:8wk_13B_2:ATCCTGGACGCGAAGGAAGCCA	Male:8wk_13B_2	3752	11.4081996434938	0.000798934753661784	Male	2mo	ENT	02mo_13B_2	2	L6b/CT ENT Glut
815252	Male:8wk_13B_2:ATCCTGGACGCGAAGGGATCAT	Male:8wk_13B_2	2083	10.7822410147992	0.00143815915627996	Male	2mo	ENT	02mo_13B_2	2	Microglia NN
815253	Male:8wk_13B_2:ATCCTGGACGCGACGAGAGATC	Male:8wk_13B_2	10724	10.7954545454545	0.00186150409530901	Male	2mo	ENT	02mo_13B_2	2	L5 IT CTX Glut
815254	Male:8wk_13B_2:ATCCTGGACGCGGATCACCTGA	Male:8wk_13B_2	9326	14.5833333333333	0.00246015616643491	Male	2mo	ENT	02mo_13B_2	2	SUB-ProS Glut
815255	Male:8wk_13B_2:ATCCTGGACGCGTACTTCCTCG	Male:8wk_13B_2	9660	9.82800982800983	0.00278724063177454	Male	2mo	ENT	02mo_13B_2	2	L2/3 IT ENT Glut
815256	Male:8wk_13B_2:ATCCTGGACGCGTAGGATTCTG	Male:8wk_13B_2	3428	14.5454545454545	0.00406740267286461	Male	2mo	ENT	02mo_13B_2	2	Astro-TE NN
815257	Male:8wk_13B_2:ATCCTGGACGCGTCAATAGCTG	Male:8wk_13B_2	10938	13.1174761311748	0.000182815356489945	Male	2mo	ENT	02mo_13B_2	2	L2/3 IT ENT Glut
815258	Male:8wk_13B_2:ATCCTGGACGCTAATCCAGATG	Male:8wk_13B_2	1041	17.2949002217295	0.000959692898272553	Male	2mo	ENT	02mo_13B_2	2	Oligo NN
815259	Male:8wk_13B_2:ATCCTGGACGCTCATGTAGTCT	Male:8wk_13B_2	12882	11.498383039885	0.00116306117701791	Male	2mo	ENT	02mo_13B_2	2	L6b/CT ENT Glut
815260	Male:8wk_13B_2:ATCCTGGACGCTGCTGGGTTCA	Male:8wk_13B_2	2460	17.4913693901036	0.00162337662337662	Male	2mo	ENT	02mo_13B_2	2	Oligo NN
815261	Male:8wk_13B_2:ATCCTGGACGCTTCGCGTAACG	Male:8wk_13B_2	1848	12.3499142367067	0	Male	2mo	ENT	02mo_13B_2	2	CT SUB Glut
815262	Male:8wk_13B_2:ATCCTGGACGGAAAGCATGCGA	Male:8wk_13B_2	15778	12.385434728759	0.00441696113074205	Male	2mo	ENT	02mo_13B_2	2	L5 IT CTX Glut
815263	Male:8wk_13B_2:ATCCTGGACGGAAGTCGTAGTA	Male:8wk_13B_2	1396	17.1122994652406	0	Male	2mo	ENT	02mo_13B_2	2	Oligo NN
815264	Male:8wk_13B_2:ATCCTGGACGGACAATCGAGAA	Male:8wk_13B_2	6770	15.6739811912226	0.00265173836181497	Male	2mo	ENT	02mo_13B_2	2	VLMC NN
815265	Male:8wk_13B_2:ATCCTGGACGGAGAGGTCCACT	Male:8wk_13B_2	6869	9.52380952380952	0.00203399680371931	Male	2mo	ENT	02mo_13B_2	2	Astro-TE NN
815266	Male:8wk_13B_2:ATCCTGGACGGAGCACATCTCC	Male:8wk_13B_2	2320	17.1277997364954	0	Male	2mo	ENT	02mo_13B_2	2	Oligo NN
815267	Male:8wk_13B_2:ATCCTGGACGGAGGGTATAGTT	Male:8wk_13B_2	3424	19.5386702849389	0.00407213496218732	Male	2mo	ENT	02mo_13B_2	2	L2/3 IT ENT Glut
815268	Male:8wk_13B_2:ATCCTGGACGGATGGCAAACAT	Male:8wk_13B_2	3392	16.3299663299663	0.00205942924389526	Male	2mo	ENT	02mo_13B_2	2	VLMC NN
815269	Male:8wk_13B_2:ATCCTGGACGGCACACTCTCCT	Male:8wk_13B_2	4426	18.4727272727273	0.00090293453724605	Male	2mo	ENT	02mo_13B_2	2	OPC NN
815270	Male:8wk_13B_2:ATCCTGGACGGCCTGCTTATGA	Male:8wk_13B_2	9053	13.3919843597263	0.00242424242424242	Male	2mo	ENT	02mo_13B_2	2	L2/3 IT ENT Glut
815271	Male:8wk_13B_2:ATCCTGGACGGCGAACGTAGAC	Male:8wk_13B_2	3910	15.2804642166344	0.000766675185279836	Male	2mo	ENT	02mo_13B_2	2	Sst Gaba
815272	Male:8wk_13B_2:ATCCTGGACGGCGGAACTAGAG	Male:8wk_13B_2	1371	21.1416490486258	0.00363372093023256	Male	2mo	ENT	02mo_13B_2	2	Astro-TE NN
815273	Male:8wk_13B_2:ATCCTGGACGGCTTTCAGCCAG	Male:8wk_13B_2	7373	12.7077223851417	0.000271186440677966	Male	2mo	ENT	02mo_13B_2	2	L5/6 IT TPE-ENT Glut
815274	Male:8wk_13B_2:ATCCTGGACGGCTTTGCGTCGT	Male:8wk_13B_2	3222	8.22966507177034	0.00616903146206046	Male	2mo	ENT	02mo_13B_2	2	L2/3 IT ENT Glut
815275	Male:8wk_13B_2:ATCCTGGACGGGAACGGTCTCA	Male:8wk_13B_2	5648	13.4897360703812	0.00194380632620604	Male	2mo	ENT	02mo_13B_2	2	IOL NN
815276	Male:8wk_13B_2:ATCCTGGACGGGACCGACAATG	Male:8wk_13B_2	2292	16.4293537787514	0.00822154911293812	Male	2mo	ENT	02mo_13B_2	2	Astro-TE NN
815277	Male:8wk_13B_2:ATCCTGGACGGGAGTGTTGGAA	Male:8wk_13B_2	4301	13.7592137592138	0.00231964741359313	Male	2mo	ENT	02mo_13B_2	2	L6b/CT ENT Glut
815278	Male:8wk_13B_2:ATCCTGGACGGGATACTCGTGA	Male:8wk_13B_2	1939	9.46450809464508	0.00462012320328542	Male	2mo	ENT	02mo_13B_2	2	IOL NN
815279	Male:8wk_13B_2:ATCCTGGACGGGCCATCCACAA	Male:8wk_13B_2	11816	9.46708463949843	0.00219557507177842	Male	2mo	ENT	02mo_13B_2	2	Sst Gaba
815280	Male:8wk_13B_2:ATCCTGGACGGGCGGGATATTC	Male:8wk_13B_2	1712	13.3333333333333	0	Male	2mo	ENT	02mo_13B_2	2	Oligo NN
815281	Male:8wk_13B_2:ATCCTGGACGGGGATTAGCTGC	Male:8wk_13B_2	1296	18.568665377176	0.000771010023130301	Male	2mo	ENT	02mo_13B_2	2	Astro-TE NN
815282	Male:8wk_13B_2:ATCCTGGACGGGTGTTCCCTAC	Male:8wk_13B_2	2281	11.3368983957219	0.00131348511383538	Male	2mo	ENT	02mo_13B_2	2	L6b/CT ENT Glut
815283	Male:8wk_13B_2:ATCCTGGACGGTACTGGACCCT	Male:8wk_13B_2	3767	26.0069044879171	0.00185479597244303	Male	2mo	ENT	02mo_13B_2	2	Sst Gaba
815284	Male:8wk_13B_2:ATCCTGGACGGTCAGTAGTCTG	Male:8wk_13B_2	2774	21.2486308871851	0.00179920834832674	Male	2mo	ENT	02mo_13B_2	2	Astro-TE NN
815285	Male:8wk_13B_2:ATCCTGGACGGTGACGCGGTAT	Male:8wk_13B_2	14074	10.4647763811751	0.00248068608689489	Male	2mo	ENT	02mo_13B_2	2	L2/3 IT ENT Glut
815286	Male:8wk_13B_2:ATCCTGGACGGTTCTGAGCGAC	Male:8wk_13B_2	7552	10.8036890645586	0.00132240148108966	Male	2mo	ENT	02mo_13B_2	2	L6b/CT ENT Glut
815287	Male:8wk_13B_2:ATCCTGGACGGTTGCGAATGGG	Male:8wk_13B_2	1402	19.6363636363636	0.0119802677942213	Male	2mo	ENT	02mo_13B_2	2	Peri NN
815288	Male:8wk_13B_2:ATCCTGGACGTAACAGTGCCTT	Male:8wk_13B_2	9388	12.152133580705	0.00106405618216642	Male	2mo	ENT	02mo_13B_2	2	L2/3 IT PIR-ENTl Glut
815289	Male:8wk_13B_2:ATCCTGGACGTACAACCCGATG	Male:8wk_13B_2	4269	16.260162601626	0.00790146409481757	Male	2mo	ENT	02mo_13B_2	2	VLMC NN
815290	Male:8wk_13B_2:ATCCTGGACGTACAACGTAGCT	Male:8wk_13B_2	2727	15.7754010695187	0.00183016105417277	Male	2mo	ENT	02mo_13B_2	2	L6b/CT ENT Glut
815291	Male:8wk_13B_2:ATCCTGGACGTACAGCGCCGTT	Male:8wk_13B_2	2205	12.6060606060606	0.00361500225937641	Male	2mo	ENT	02mo_13B_2	2	Astro-TE NN
815292	Male:8wk_13B_2:ATCCTGGACGTACCATCCCAGG	Male:8wk_13B_2	5751	13.947696139477	0.00225537820957668	Male	2mo	ENT	02mo_13B_2	2	L6b/CT ENT Glut
815293	Male:8wk_13B_2:ATCCTGGACGTACCCAATGAAC	Male:8wk_13B_2	6417	15.2302243211334	0.00202177293934681	Male	2mo	ENT	02mo_13B_2	2	L6b/CT ENT Glut
815294	Male:8wk_13B_2:ATCCTGGACGTACGATCTATCG	Male:8wk_13B_2	13872	9.66356478167502	0.00502080045904461	Male	2mo	ENT	02mo_13B_2	2	L2/3 IT ENT Glut
815295	Male:8wk_13B_2:ATCCTGGACGTACGTGCAGTAT	Male:8wk_13B_2	1997	17.5438596491228	0	Male	2mo	ENT	02mo_13B_2	2	Microglia NN
815296	Male:8wk_13B_2:ATCCTGGACGTAGAGAGGCTGC	Male:8wk_13B_2	10985	12.316715542522	0.000545901191884269	Male	2mo	ENT	02mo_13B_2	2	L2/3 IT PPP Glut
815297	Male:8wk_13B_2:ATCCTGGACGTAGATCCACGTA	Male:8wk_13B_2	3320	13.6363636363636	0.00658288450029922	Male	2mo	ENT	02mo_13B_2	2	L6b/CT ENT Glut
815298	Male:8wk_13B_2:ATCCTGGACGTAGTTGGTTGGA	Male:8wk_13B_2	5319	16.2804515745692	0.00187652467629949	Male	2mo	ENT	02mo_13B_2	2	Astro-TE NN
815299	Male:8wk_13B_2:ATCCTGGACGTATCGCCGGGTA	Male:8wk_13B_2	3564	19.1919191919192	0.00196023522822739	Male	2mo	ENT	02mo_13B_2	2	Vip Gaba
815300	Male:8wk_13B_2:ATCCTGGACGTCCTTAGTCGGG	Male:8wk_13B_2	3280	15.1898734177215	0.00394776799271181	Male	2mo	ENT	02mo_13B_2	2	L2/3 IT PIR-ENTl Glut
815301	Male:8wk_13B_2:ATCCTGGACGTCGAGCATTATG	Male:8wk_13B_2	3543	21.3286713286713	0.000564174894217207	Male	2mo	ENT	02mo_13B_2	2	Astro-TE NN
815302	Male:8wk_13B_2:ATCCTGGACGTCGAGTTACTAG	Male:8wk_13B_2	1068	20.9090909090909	0.00280112044817927	Male	2mo	ENT	02mo_13B_2	2	Oligo NN
815303	Male:8wk_13B_2:ATCCTGGACGTCGGTACTAACT	Male:8wk_13B_2	2516	15.9090909090909	0.00671140939597315	Male	2mo	ENT	02mo_13B_2	2	VLMC NN
815304	Male:8wk_13B_2:ATCCTGGACGTCTAATGCCTGC	Male:8wk_13B_2	5185	10.4094378903539	0.00192492781520693	Male	2mo	ENT	02mo_13B_2	2	L6b/CT ENT Glut
815305	Male:8wk_13B_2:ATCCTGGACGTCTTTGACGCTG	Male:8wk_13B_2	10204	12.0358514724712	0.00195618153364632	Male	2mo	ENT	02mo_13B_2	2	L2/3 IT ENT Glut
815306	Male:8wk_13B_2:ATCCTGGACGTGAGCTAGACGC	Male:8wk_13B_2	2109	18.9393939393939	0.00330812854442344	Male	2mo	ENT	02mo_13B_2	2	OPC NN
815307	Male:8wk_13B_2:ATCCTGGACGTGCCGTCTCAAC	Male:8wk_13B_2	2592	14.1906873614191	0.00115606936416185	Male	2mo	ENT	02mo_13B_2	2	L2/3 IT CTX Glut
815308	Male:8wk_13B_2:ATCCTGGACGTGCCTTGTTACC	Male:8wk_13B_2	4532	19.0340909090909	0.00198194230345739	Male	2mo	ENT	02mo_13B_2	2	Astro-TE NN
815309	Male:8wk_13B_2:ATCCTGGACGTGCGTGCAGACA	Male:8wk_13B_2	6364	13.5227272727273	0.00391297542651432	Male	2mo	ENT	02mo_13B_2	2	L5 IT CTX Glut
815310	Male:8wk_13B_2:ATCCTGGACGTGGCTTCTACCA	Male:8wk_13B_2	12822	14.9216300940439	0.00287736215879928	Male	2mo	ENT	02mo_13B_2	2	L6b/CT ENT Glut
815311	Male:8wk_13B_2:ATCCTGGACGTGGTCGTGCCAT	Male:8wk_13B_2	6229	7.56558877364247	0.00415667466027178	Male	2mo	ENT	02mo_13B_2	2	Vip Gaba
815312	Male:8wk_13B_2:ATCCTGGACGTTACTTACACCC	Male:8wk_13B_2	4316	16.021602160216	0.00161924589405505	Male	2mo	ENT	02mo_13B_2	2	L5 NP CTX Glut
815313	Male:8wk_13B_2:ATCCTGGACGTTAGAGCCCACT	Male:8wk_13B_2	2481	19.9701937406855	0.00120772946859903	Male	2mo	ENT	02mo_13B_2	2	Astro-TE NN
815314	Male:8wk_13B_2:ATCCTGGACGTTAGGCAATGTC	Male:8wk_13B_2	3949	21.2548015364917	0.00277777777777778	Male	2mo	ENT	02mo_13B_2	2	Lamp5 Gaba
815315	Male:8wk_13B_2:ATCCTGGACGTTAGGTAGTGGG	Male:8wk_13B_2	1832	19.0580503833516	0.00217864923747277	Male	2mo	ENT	02mo_13B_2	2	Oligo NN
815316	Male:8wk_13B_2:ATCCTGGACGTTCAATTGCAGG	Male:8wk_13B_2	2727	15.7394843962008	0.00256035113386979	Male	2mo	ENT	02mo_13B_2	2	L6b/CT ENT Glut
815317	Male:8wk_13B_2:ATCCTGGACGTTCCAGAGGTCT	Male:8wk_13B_2	20621	12.3653597587247	0.000436257876878333	Male	2mo	ENT	02mo_13B_2	2	L2/3 IT PPP Glut
815318	Male:8wk_13B_2:ATCCTGGACGTTCCGAGCAACT	Male:8wk_13B_2	1034	13.0536130536131	0	Male	2mo	ENT	02mo_13B_2	2	Microglia NN
815319	Male:8wk_13B_2:ATCCTGGACGTTGGTGATGTCT	Male:8wk_13B_2	2324	25.1239669421488	0.00128921357971637	Male	2mo	ENT	02mo_13B_2	2	Astro-TE NN
815320	Male:8wk_13B_2:ATCCTGGACGTTGTCTCTTGGG	Male:8wk_13B_2	3209	11.9122257053292	0.00124494242141301	Male	2mo	ENT	02mo_13B_2	2	Oligo NN
815321	Male:8wk_13B_2:ATCCTGGACGTTTCGCGTGTAA	Male:8wk_13B_2	4845	15.6106519742883	0	Male	2mo	ENT	02mo_13B_2	2	Lamp5 Gaba
815322	Male:8wk_13B_2:ATGAGCACCGAAAGCCCACGAC	Male:8wk_13B_2	3982	19.4805194805195	0.000251067034898318	Male	2mo	ENT	02mo_13B_2	2	Oligo NN
815323	Male:8wk_13B_2:ATGAGCACCGAAATGCTACGGG	Male:8wk_13B_2	5828	12.7946127946128	0.00119965724078835	Male	2mo	ENT	02mo_13B_2	2	L6b/CT ENT Glut
815324	Male:8wk_13B_2:ATGAGCACCGAACTGATAGGAG	Male:8wk_13B_2	9943	7.66910814304179	0.00280814361648781	Male	2mo	ENT	02mo_13B_2	2	OPC NN
815325	Male:8wk_13B_2:ATGAGCACCGAACTTGCTCACC	Male:8wk_13B_2	4160	21.3286713286713	0.000240326844508532	Male	2mo	ENT	02mo_13B_2	2	OPC NN
815326	Male:8wk_13B_2:ATGAGCACCGAAGCGCCATCGA	Male:8wk_13B_2	12627	12.9186602870813	0.00284292821606254	Male	2mo	ENT	02mo_13B_2	2	L5/6 IT TPE-ENT Glut
815327	Male:8wk_13B_2:ATGAGCACCGAATGGAGCAACA	Male:8wk_13B_2	10275	12.7450980392157	0.00445693246778413	Male	2mo	ENT	02mo_13B_2	2	Lamp5 Gaba
815328	Male:8wk_13B_2:ATGAGCACCGACGCTTACCCGA	Male:8wk_13B_2	2746	11.1888111888112	0.00326678765880218	Male	2mo	ENT	02mo_13B_2	2	OPC NN
815329	Male:8wk_13B_2:ATGAGCACCGACGGTTCCTAGG	Male:8wk_13B_2	15517	7.71349862258953	6.44412939811831e-05	Male	2mo	ENT	02mo_13B_2	2	NP PPP Glut
815330	Male:8wk_13B_2:ATGAGCACCGACTCATCGTCTC	Male:8wk_13B_2	5490	16.1755485893417	0.000364166059723234	Male	2mo	ENT	02mo_13B_2	2	OPC NN
815331	Male:8wk_13B_2:ATGAGCACCGAGAATGGCACTG	Male:8wk_13B_2	6913	12.6949973103819	0.00331603229527105	Male	2mo	ENT	02mo_13B_2	2	L2/3 IT ENT Glut
815332	Male:8wk_13B_2:ATGAGCACCGAGCTAGGGTGCT	Male:8wk_13B_2	2697	20.591456736035	0.00185048112509252	Male	2mo	ENT	02mo_13B_2	2	ABC NN
815333	Male:8wk_13B_2:ATGAGCACCGAGGAGTCGGAGA	Male:8wk_13B_2	8416	9.73111395646607	0.00260725290353164	Male	2mo	ENT	02mo_13B_2	2	L6b/CT ENT Glut
815334	Male:8wk_13B_2:ATGAGCACCGAGGCGACTACAC	Male:8wk_13B_2	13445	11.8046132971506	0.00222634508348794	Male	2mo	ENT	02mo_13B_2	2	L5/6 IT TPE-ENT Glut
815335	Male:8wk_13B_2:ATGAGCACCGAGGGATGAGTAA	Male:8wk_13B_2	12555	13.6890136890137	0.000875378004138151	Male	2mo	ENT	02mo_13B_2	2	L2 IT ENT-po Glut
815336	Male:8wk_13B_2:ATGAGCACCGAGGTGTGACCGT	Male:8wk_13B_2	5512	12.748171368861	0.00163013946748777	Male	2mo	ENT	02mo_13B_2	2	OPC NN
815337	Male:8wk_13B_2:ATGAGCACCGAGTCCTGGTACT	Male:8wk_13B_2	12101	14.5135566188198	0.000825695648583932	Male	2mo	ENT	02mo_13B_2	2	L6b/CT ENT Glut
815338	Male:8wk_13B_2:ATGAGCACCGAGTTTGGAGCAT	Male:8wk_13B_2	3340	17.6672384219554	0	Male	2mo	ENT	02mo_13B_2	2	Astro-TE NN
815339	Male:8wk_13B_2:ATGAGCACCGATAAGGTCCTGA	Male:8wk_13B_2	6005	11.3207547169811	0.000665668164420037	Male	2mo	ENT	02mo_13B_2	2	L2/3 IT CTX Glut
815340	Male:8wk_13B_2:ATGAGCACCGATCAGTCAAGGA	Male:8wk_13B_2	12467	11.0479797979798	0.00327790214262872	Male	2mo	ENT	02mo_13B_2	2	L2/3 IT ENT Glut
815341	Male:8wk_13B_2:ATGAGCACCGATCATTGAGGCT	Male:8wk_13B_2	6627	12.6545454545455	0.00525367757430201	Male	2mo	ENT	02mo_13B_2	2	L2/3 IT ENT Glut
815342	Male:8wk_13B_2:ATGAGCACCGATGCGTATTCCC	Male:8wk_13B_2	1207	13.4545454545455	0.00165425971877585	Male	2mo	ENT	02mo_13B_2	2	Microglia NN
815343	Male:8wk_13B_2:ATGAGCACCGATGGTCATGCGG	Male:8wk_13B_2	4089	20.395256916996	0.000733137829912023	Male	2mo	ENT	02mo_13B_2	2	Astro-TE NN
815344	Male:8wk_13B_2:ATGAGCACCGATTAGGAGGTCT	Male:8wk_13B_2	2682	21.1737629459148	0	Male	2mo	ENT	02mo_13B_2	2	Oligo NN
815345	Male:8wk_13B_2:ATGAGCACCGATTTAGGGCGGG	Male:8wk_13B_2	2821	17.5401069518717	0.00106232294617564	Male	2mo	ENT	02mo_13B_2	2	Astro-TE NN
815346	Male:8wk_13B_2:ATGAGCACCGCAAACAAGAAGG	Male:8wk_13B_2	5207	11.9032047089601	0.000192012288786482	Male	2mo	ENT	02mo_13B_2	2	L2 IT ENT-po Glut
815347	Male:8wk_13B_2:ATGAGCACCGCAACCGTACATC	Male:8wk_13B_2	7305	10.7784431137725	0.00245800901269971	Male	2mo	ENT	02mo_13B_2	2	NP SUB Glut
815348	Male:8wk_13B_2:ATGAGCACCGCAATCCTTCAAG	Male:8wk_13B_2	11262	9.8801520023385	0.00186120712576442	Male	2mo	ENT	02mo_13B_2	2	L6b/CT ENT Glut
815349	Male:8wk_13B_2:ATGAGCACCGCAATCTGGGTGT	Male:8wk_13B_2	3012	15.2931180968564	0.00099502487562189	Male	2mo	ENT	02mo_13B_2	2	IOL NN
815350	Male:8wk_13B_2:ATGAGCACCGCACAAATCAACC	Male:8wk_13B_2	2724	16.1616161616162	0.00365764447695684	Male	2mo	ENT	02mo_13B_2	2	Microglia NN
815351	Male:8wk_13B_2:ATGAGCACCGCACCATGCCATT	Male:8wk_13B_2	5274	17.016317016317	0.000947149081265391	Male	2mo	ENT	02mo_13B_2	2	Astro-TE NN
815352	Male:8wk_13B_2:ATGAGCACCGCACCTGTAAGAC	Male:8wk_13B_2	1698	20.6773618538324	0.031927023945268	Male	2mo	ENT	02mo_13B_2	2	ABC NN
815353	Male:8wk_13B_2:ATGAGCACCGCATCCTCCACTC	Male:8wk_13B_2	1243	20.1160541586074	0.00160642570281125	Male	2mo	ENT	02mo_13B_2	2	Microglia NN
815354	Male:8wk_13B_2:ATGAGCACCGCATCTCGACAAT	Male:8wk_13B_2	15226	9.65034965034965	0.000590744995077125	Male	2mo	ENT	02mo_13B_2	2	L2/3 IT ENT Glut
815355	Male:8wk_13B_2:ATGAGCACCGCCAGCTTTCCGT	Male:8wk_13B_2	7579	9.19421487603306	0.00223802001053186	Male	2mo	ENT	02mo_13B_2	2	L5/6 IT TPE-ENT Glut
815356	Male:8wk_13B_2:ATGAGCACCGCCCAATACGTGG	Male:8wk_13B_2	2511	20	0.00159045725646123	Male	2mo	ENT	02mo_13B_2	2	Astro-TE NN
815358	Male:8wk_13B_2:ATGAGCACCGCCTAATCCTGAG	Male:8wk_13B_2	7889	10.6453132359868	0.0011395289946822	Male	2mo	ENT	02mo_13B_2	2	L6b/CT ENT Glut
815359	Male:8wk_13B_2:ATGAGCACCGCGAAGGAAGCCA	Male:8wk_13B_2	7436	11.47301895965	0.000537634408602151	Male	2mo	ENT	02mo_13B_2	2	L2/3 IT CTX Glut
815360	Male:8wk_13B_2:ATGAGCACCGCGACAGTCTTAT	Male:8wk_13B_2	4447	13.8374899436846	0.00269118636465575	Male	2mo	ENT	02mo_13B_2	2	ENTmv-PA-COAp Glut
815361	Male:8wk_13B_2:ATGAGCACCGCGACGAAGAAGA	Male:8wk_13B_2	10451	9.57725402169847	0.00162399694306458	Male	2mo	ENT	02mo_13B_2	2	L6 CT CTX Glut
815362	Male:8wk_13B_2:ATGAGCACCGCGACGCCTTATG	Male:8wk_13B_2	2915	18.3908045977011	0.00307797537619699	Male	2mo	ENT	02mo_13B_2	2	Astro-TE NN
815363	Male:8wk_13B_2:ATGAGCACCGCGATATCGATCC	Male:8wk_13B_2	8163	12.6912691269127	0.000122488975992161	Male	2mo	ENT	02mo_13B_2	2	L6b/CT ENT Glut
815364	Male:8wk_13B_2:ATGAGCACCGCGGTGATGACTT	Male:8wk_13B_2	3858	13.0987292277615	0.00232738557020946	Male	2mo	ENT	02mo_13B_2	2	OPC NN
815365	Male:8wk_13B_2:ATGAGCACCGCTAATCCAGATG	Male:8wk_13B_2	3929	23.2517482517483	0.000508776392775375	Male	2mo	ENT	02mo_13B_2	2	Astro-TE NN
815366	Male:8wk_13B_2:ATGAGCACCGCTACTCGATCTC	Male:8wk_13B_2	2297	22.354694485842	0.000869943453675511	Male	2mo	ENT	02mo_13B_2	2	Oligo NN
815367	Male:8wk_13B_2:ATGAGCACCGCTAGGCCTTTGA	Male:8wk_13B_2	1956	13.2231404958678	0.00153139356814701	Male	2mo	ENT	02mo_13B_2	2	Microglia NN
815368	Male:8wk_13B_2:ATGAGCACCGCTCAGATAAGGG	Male:8wk_13B_2	1243	12.1212121212121	0.00400641025641026	Male	2mo	ENT	02mo_13B_2	2	Microglia NN
815369	Male:8wk_13B_2:ATGAGCACCGCTCCGATATGAC	Male:8wk_13B_2	8980	8.8647670737223	0.00011134617525888	Male	2mo	ENT	02mo_13B_2	2	L2 IT ENT-po Glut
815370	Male:8wk_13B_2:ATGAGCACCGCTCGACTTTCAC	Male:8wk_13B_2	2329	25.2525252525253	0.000429184549356223	Male	2mo	ENT	02mo_13B_2	2	OPC NN
815371	Male:8wk_13B_2:ATGAGCACCGCTGTGAAGAGAA	Male:8wk_13B_2	9811	11.3757899854157	0.000611184679637364	Male	2mo	ENT	02mo_13B_2	2	L2 IT ENT-po Glut
815372	Male:8wk_13B_2:ATGAGCACCGCTTAGCAAAGAG	Male:8wk_13B_2	10788	12.4064171122995	0.000926097425449157	Male	2mo	ENT	02mo_13B_2	2	L5 IT CTX Glut
815373	Male:8wk_13B_2:ATGAGCACCGCTTTAGCTGACT	Male:8wk_13B_2	6062	12.9545454545455	0.00131795716639209	Male	2mo	ENT	02mo_13B_2	2	L6b/CT ENT Glut
815374	Male:8wk_13B_2:ATGAGCACCGGAAAGCATGCGA	Male:8wk_13B_2	11551	11.214953271028	0.00267656708685892	Male	2mo	ENT	02mo_13B_2	2	L5 IT CTX Glut
815375	Male:8wk_13B_2:ATGAGCACCGGAAGGGTGGTAT	Male:8wk_13B_2	1841	21.7532467532467	0.00270855904658722	Male	2mo	ENT	02mo_13B_2	2	Microglia NN
815376	Male:8wk_13B_2:ATGAGCACCGGACAATAGGAGA	Male:8wk_13B_2	10607	11.1570247933884	0	Male	2mo	ENT	02mo_13B_2	2	L6 CT CTX Glut
815377	Male:8wk_13B_2:ATGAGCACCGGAGAACGTCATA	Male:8wk_13B_2	7451	9.6856414613424	0.0017416934619507	Male	2mo	ENT	02mo_13B_2	2	L6b/CT ENT Glut
815378	Male:8wk_13B_2:ATGAGCACCGGAGGAATCACGG	Male:8wk_13B_2	5177	11.8768328445748	0.00115763071580166	Male	2mo	ENT	02mo_13B_2	2	L6b/CT ENT Glut
815379	Male:8wk_13B_2:ATGAGCACCGGATACGCCGTAG	Male:8wk_13B_2	10622	12.2116689280868	0.000658575595070091	Male	2mo	ENT	02mo_13B_2	2	L6b/CT ENT Glut
815380	Male:8wk_13B_2:ATGAGCACCGGATACTTGCTGG	Male:8wk_13B_2	3036	12.6012601260126	0.00978473581213307	Male	2mo	ENT	02mo_13B_2	2	VLMC NN
815381	Male:8wk_13B_2:ATGAGCACCGGATTCCATTTGG	Male:8wk_13B_2	7209	15.4269972451791	0.0056551724137931	Male	2mo	ENT	02mo_13B_2	2	L2/3 IT PIR-ENTl Glut
815382	Male:8wk_13B_2:ATGAGCACCGGATTCGCGTGCA	Male:8wk_13B_2	8539	9.57446808510638	0.00187025131502046	Male	2mo	ENT	02mo_13B_2	2	L2/3 IT ENT Glut
815383	Male:8wk_13B_2:ATGAGCACCGGATTTCCGGACT	Male:8wk_13B_2	7555	10.0524475524476	0.000396930404869013	Male	2mo	ENT	02mo_13B_2	2	L6 CT CTX Glut
815384	Male:8wk_13B_2:ATGAGCACCGGCAGCTGATGTG	Male:8wk_13B_2	9351	14.5943742356298	0.00106826193782716	Male	2mo	ENT	02mo_13B_2	2	Sst Gaba
815385	Male:8wk_13B_2:ATGAGCACCGGCCTAAACGAAG	Male:8wk_13B_2	4560	18.8034188034188	0.0026246719160105	Male	2mo	ENT	02mo_13B_2	2	Vip Gaba
815386	Male:8wk_13B_2:ATGAGCACCGGCGAACGTAGAC	Male:8wk_13B_2	4142	15.4059680777238	0.00216815225246928	Male	2mo	ENT	02mo_13B_2	2	OPC NN
815387	Male:8wk_13B_2:ATGAGCACCGGCGCACGGTAAA	Male:8wk_13B_2	1292	20.0371057513915	0.00844205679201842	Male	2mo	ENT	02mo_13B_2	2	Microglia NN
815388	Male:8wk_13B_2:ATGAGCACCGGCTACAATGTGG	Male:8wk_13B_2	1473	19.2307692307692	0.002708192281652	Male	2mo	ENT	02mo_13B_2	2	Astro-TE NN
815389	Male:8wk_13B_2:ATGAGCACCGGCTATGTCTCTC	Male:8wk_13B_2	1067	8.29346092503987	0.00187090739008419	Male	2mo	ENT	02mo_13B_2	2	Microglia NN
815390	Male:8wk_13B_2:ATGAGCACCGGCTCAGCGTTTA	Male:8wk_13B_2	9660	12.6482213438735	0.00227225779797562	Male	2mo	ENT	02mo_13B_2	2	L6b/CT ENT Glut
815391	Male:8wk_13B_2:ATGAGCACCGGCTTCATGAACC	Male:8wk_13B_2	11176	10.6686701728024	0.00134036279152891	Male	2mo	ENT	02mo_13B_2	2	L2/3 IT ENT Glut
815392	Male:8wk_13B_2:ATGAGCACCGGCTTCTCACAAG	Male:8wk_13B_2	7351	16.6267942583732	0.00244266521916135	Male	2mo	ENT	02mo_13B_2	2	L6b/CT ENT Glut
815393	Male:8wk_13B_2:ATGAGCACCGGCTTTCCAACGG	Male:8wk_13B_2	2929	15.3701968134958	0.00272386789240722	Male	2mo	ENT	02mo_13B_2	2	OPC NN
815394	Male:8wk_13B_2:ATGAGCACCGGGACTTCTAGTT	Male:8wk_13B_2	1125	13.986013986014	0.00442477876106195	Male	2mo	ENT	02mo_13B_2	2	BAM NN
815395	Male:8wk_13B_2:ATGAGCACCGGGGTTGAACCTA	Male:8wk_13B_2	2425	14.8221343873518	0.000412201154163232	Male	2mo	ENT	02mo_13B_2	2	Oligo NN
815396	Male:8wk_13B_2:ATGAGCACCGGGTCGACAGAGA	Male:8wk_13B_2	1361	18.595041322314	0.00801749271137026	Male	2mo	ENT	02mo_13B_2	2	Astro-TE NN
815397	Male:8wk_13B_2:ATGAGCACCGGGTCGTCAATCA	Male:8wk_13B_2	14845	11.0795454545455	0.00181549220010758	Male	2mo	ENT	02mo_13B_2	2	SUB-ProS Glut
815398	Male:8wk_13B_2:ATGAGCACCGGTCAGGGTACTT	Male:8wk_13B_2	2044	18.4798807749627	0.00920988851187591	Male	2mo	ENT	02mo_13B_2	2	ABC NN
815399	Male:8wk_13B_2:ATGAGCACCGGTCGAACCTATT	Male:8wk_13B_2	7234	14.8989898989899	0.00371849607492081	Male	2mo	ENT	02mo_13B_2	2	L2/3 IT ENT Glut
815400	Male:8wk_13B_2:ATGAGCACCGGTGTGAGCATGC	Male:8wk_13B_2	2343	19.6560196560197	0.00804403048264183	Male	2mo	ENT	02mo_13B_2	2	Astro-TE NN
815401	Male:8wk_13B_2:ATGAGCACCGGTGTTAGGCAAT	Male:8wk_13B_2	12315	12.2850122850123	0.00170233463035019	Male	2mo	ENT	02mo_13B_2	2	L6b/CT ENT Glut
815402	Male:8wk_13B_2:ATGAGCACCGGTTCTCAGTAAG	Male:8wk_13B_2	6661	12.3245881635143	0.0032919347598384	Male	2mo	ENT	02mo_13B_2	2	L2/3 IT ENT Glut
815403	Male:8wk_13B_2:ATGAGCACCGTACATCACCTCA	Male:8wk_13B_2	1299	15.2133580705009	0.0106626047220107	Male	2mo	ENT	02mo_13B_2	2	Microglia NN
815404	Male:8wk_13B_2:ATGAGCACCGTACCGCTTCCAC	Male:8wk_13B_2	1841	19.3548387096774	0	Male	2mo	ENT	02mo_13B_2	2	Astro-TE NN
815405	Male:8wk_13B_2:ATGAGCACCGTATGCACCGGAT	Male:8wk_13B_2	12089	10.8786610878661	0.000496072757337743	Male	2mo	ENT	02mo_13B_2	2	L2/3 IT PPP Glut
815406	Male:8wk_13B_2:ATGAGCACCGTCAGCATTTAGG	Male:8wk_13B_2	20167	7.81464755546829	0.000346981263011797	Male	2mo	ENT	02mo_13B_2	2	L2 IT ENT-po Glut
815407	Male:8wk_13B_2:ATGAGCACCGTCATTCACGAAG	Male:8wk_13B_2	2184	22.8650137741047	0.00137174211248285	Male	2mo	ENT	02mo_13B_2	2	Microglia NN
815408	Male:8wk_13B_2:ATGAGCACCGTCCACTTGGATA	Male:8wk_13B_2	7248	12.2400475341652	0.00398515871925244	Male	2mo	ENT	02mo_13B_2	2	L2 IT ENT-po Glut
815409	Male:8wk_13B_2:ATGAGCACCGTCCGTAAGGTTC	Male:8wk_13B_2	10731	13.1096371439719	0	Male	2mo	ENT	02mo_13B_2	2	L6b/CT ENT Glut
815410	Male:8wk_13B_2:ATGAGCACCGTCGAGCATTATG	Male:8wk_13B_2	2347	15.1150054764513	0.00297366185216653	Male	2mo	ENT	02mo_13B_2	2	Astro-TE NN
815411	Male:8wk_13B_2:ATGAGCACCGTCGAGTTACTAG	Male:8wk_13B_2	1345	14.4712430426716	0.00222551928783383	Male	2mo	ENT	02mo_13B_2	2	Microglia NN
815412	Male:8wk_13B_2:ATGAGCACCGTCGATCCATGGG	Male:8wk_13B_2	6697	16.9595110771581	0.00931952662721893	Male	2mo	ENT	02mo_13B_2	2	COAp Grxcr2 Glut
815413	Male:8wk_13B_2:ATGAGCACCGTGAACCATCGTA	Male:8wk_13B_2	10714	13.3037694013304	0.0011187768040276	Male	2mo	ENT	02mo_13B_2	2	L2/3 IT ENT Glut
815414	Male:8wk_13B_2:ATGAGCACCGTGCGCCAATCGT	Male:8wk_13B_2	4944	18.1818181818182	0.00221997981836529	Male	2mo	ENT	02mo_13B_2	2	Astro-TE NN
815415	Male:8wk_13B_2:ATGAGCACCGTGGCTTCTACCA	Male:8wk_13B_2	9957	13.0978026712624	0.00110353130016051	Male	2mo	ENT	02mo_13B_2	2	L6 CT CTX Glut
815416	Male:8wk_13B_2:ATGAGCACCGTGGGCACATTAG	Male:8wk_13B_2	8030	9.32703659976387	0.00174042764793635	Male	2mo	ENT	02mo_13B_2	2	L2/3 IT ENT Glut
815417	Male:8wk_13B_2:ATGAGCACCGTGGGTTTGTACT	Male:8wk_13B_2	3162	10.5571847507331	0.00409448818897638	Male	2mo	ENT	02mo_13B_2	2	Astro-TE NN
815418	Male:8wk_13B_2:ATGAGCACCGTGTCAGGAACAC	Male:8wk_13B_2	6492	12.3711340206186	0.00245851259987707	Male	2mo	ENT	02mo_13B_2	2	OPC NN
815419	Male:8wk_13B_2:ATGAGCACCGTGTCCTGCGGTA	Male:8wk_13B_2	2877	24.2424242424242	0.00069468565474123	Male	2mo	ENT	02mo_13B_2	2	Astro-TE NN
815420	Male:8wk_13B_2:ATGAGCACCGTTCCTCAGCCTC	Male:8wk_13B_2	1571	13.4545454545455	0.00190597204574333	Male	2mo	ENT	02mo_13B_2	2	Microglia NN
815421	Male:8wk_13B_2:ATGAGCACCGTTGCATGTACGC	Male:8wk_13B_2	19161	12.0904476234425	0.0298227848101266	Male	2mo	ENT	02mo_13B_2	2	L2/3 IT PPP Glut
815422	Male:8wk_13B_2:ATGAGCACCGTTGGCTGTCTGT	Male:8wk_13B_2	1654	18.8087774294671	0.00481347773766546	Male	2mo	ENT	02mo_13B_2	2	VLMC NN
815423	Male:8wk_13B_2:ATGAGCACCGTTTCTGGCGCAG	Male:8wk_13B_2	1303	16.6344294003868	0.00534351145038168	Male	2mo	ENT	02mo_13B_2	2	ABC NN
815424	Male:8wk_13B_2:ATGAGCACCGTTTGCCGGAAGG	Male:8wk_13B_2	4288	14.5732130464955	0.00348594004183128	Male	2mo	ENT	02mo_13B_2	2	Astro-TE NN
815425	Male:8wk_13B_2:ATGCACTATGAAAGCGGGAGCT	Male:8wk_13B_2	1856	12.1212121212121	0.00053850296176629	Male	2mo	ENT	02mo_13B_2	2	Oligo NN
815426	Male:8wk_13B_2:ATGCACTATGAACCATGCATGA	Male:8wk_13B_2	2795	19.1387559808612	0.000357653791130186	Male	2mo	ENT	02mo_13B_2	2	Oligo NN
815427	Male:8wk_13B_2:ATGCACTATGAACCGAATTCTC	Male:8wk_13B_2	2984	21.0743801652893	0.0023403543965229	Male	2mo	ENT	02mo_13B_2	2	Oligo NN
815428	Male:8wk_13B_2:ATGCACTATGAACGAGCTGTGA	Male:8wk_13B_2	11960	8.01935706878673	0.000334336342360415	Male	2mo	ENT	02mo_13B_2	2	L2/3 IT PPP Glut
815429	Male:8wk_13B_2:ATGCACTATGAACTGATAGGAG	Male:8wk_13B_2	3761	15.9489633173844	0.00132766861391397	Male	2mo	ENT	02mo_13B_2	2	VLMC NN
815430	Male:8wk_13B_2:ATGCACTATGAACTGCGTCTTT	Male:8wk_13B_2	12753	10.3372434017595	0.00226881552182757	Male	2mo	ENT	02mo_13B_2	2	L2/3 IT PPP Glut
815431	Male:8wk_13B_2:ATGCACTATGAAGCGGAACCTA	Male:8wk_13B_2	3426	18.3673469387755	0.0023296447291788	Male	2mo	ENT	02mo_13B_2	2	Astro-TE NN
815432	Male:8wk_13B_2:ATGCACTATGAAGCTAACGCAC	Male:8wk_13B_2	3653	15.7842157842158	0.0105633802816901	Male	2mo	ENT	02mo_13B_2	2	VLMC NN
815433	Male:8wk_13B_2:ATGCACTATGAAGCTCAACGCA	Male:8wk_13B_2	8635	12.3021257349616	0.00231080300404391	Male	2mo	ENT	02mo_13B_2	2	L6b/CT ENT Glut
815434	Male:8wk_13B_2:ATGCACTATGAAGGGCAAATCA	Male:8wk_13B_2	11258	13.6727272727273	0.00521339577626579	Male	2mo	ENT	02mo_13B_2	2	L2/3 IT CTX Glut
815435	Male:8wk_13B_2:ATGCACTATGACATAGTGGCGT	Male:8wk_13B_2	2087	18.4615384615385	0.00476871721506915	Male	2mo	ENT	02mo_13B_2	2	Astro-TE NN
815436	Male:8wk_13B_2:ATGCACTATGACATGCCGTGCT	Male:8wk_13B_2	7542	11.7757889778615	0.000397614314115308	Male	2mo	ENT	02mo_13B_2	2	Astro-TE NN
815437	Male:8wk_13B_2:ATGCACTATGACCACGGCTGTT	Male:8wk_13B_2	26980	8.09746954076851	0.00192364604912696	Male	2mo	ENT	02mo_13B_2	2	L2/3 IT PIR-ENTl Glut
815438	Male:8wk_13B_2:ATGCACTATGACCCGATGGCTA	Male:8wk_13B_2	7001	15.5236576289208	0.00142633005277421	Male	2mo	ENT	02mo_13B_2	2	L6b/CT ENT Glut
815439	Male:8wk_13B_2:ATGCACTATGACCGTCCCATTC	Male:8wk_13B_2	3368	12.8166915052161	0.00148235991698784	Male	2mo	ENT	02mo_13B_2	2	Oligo NN
815440	Male:8wk_13B_2:ATGCACTATGACTAACGGTATC	Male:8wk_13B_2	3406	15.7699443413729	0.00757575757575758	Male	2mo	ENT	02mo_13B_2	2	Astro-TE NN
815441	Male:8wk_13B_2:ATGCACTATGACTGGATATGCT	Male:8wk_13B_2	14076	10.8654108654109	0.00163132137030995	Male	2mo	ENT	02mo_13B_2	2	Pvalb Gaba
815442	Male:8wk_13B_2:ATGCACTATGAGAATGGCACTG	Male:8wk_13B_2	4766	17.3677069199457	0.000209775540172016	Male	2mo	ENT	02mo_13B_2	2	IOL NN
815443	Male:8wk_13B_2:ATGCACTATGAGAGTGTGCCGT	Male:8wk_13B_2	1738	16.1616161616162	0	Male	2mo	ENT	02mo_13B_2	2	Microglia NN
815444	Male:8wk_13B_2:ATGCACTATGAGATTTGAGTCC	Male:8wk_13B_2	3060	15.0537634408602	0.00325732899022801	Male	2mo	ENT	02mo_13B_2	2	OB-STR-CTX Inh IMN
815445	Male:8wk_13B_2:ATGCACTATGAGCCTCACCATC	Male:8wk_13B_2	7633	13.2231404958678	0.0018307833137178	Male	2mo	ENT	02mo_13B_2	2	L2/3 IT CTX Glut
815446	Male:8wk_13B_2:ATGCACTATGAGCGGCTGAAAC	Male:8wk_13B_2	15191	11.2333526346265	0.00118350976395555	Male	2mo	ENT	02mo_13B_2	2	L5 PPP Glut
815447	Male:8wk_13B_2:ATGCACTATGAGGAACTGTCGT	Male:8wk_13B_2	17175	8.41392649903288	0.00272906747183835	Male	2mo	ENT	02mo_13B_2	2	L2/3 IT PPP Glut
815448	Male:8wk_13B_2:ATGCACTATGAGTGTCGGGTTG	Male:8wk_13B_2	2197	13.903743315508	0.00678119349005425	Male	2mo	ENT	02mo_13B_2	2	VLMC NN
815449	Male:8wk_13B_2:ATGCACTATGAGTTTGGAGCAT	Male:8wk_13B_2	5149	15.5182397220614	0.00232513078860686	Male	2mo	ENT	02mo_13B_2	2	Astro-TE NN
815450	Male:8wk_13B_2:ATGCACTATGATCAGTCAAGGA	Male:8wk_13B_2	7649	11.6213683223993	0.000653253200940685	Male	2mo	ENT	02mo_13B_2	2	L6b/CT ENT Glut
815451	Male:8wk_13B_2:ATGCACTATGATCATTGAGGCT	Male:8wk_13B_2	7857	13.4337000579039	0.00165184243964422	Male	2mo	ENT	02mo_13B_2	2	ENTmv-PA-COAp Glut
815452	Male:8wk_13B_2:ATGCACTATGATGGTCATGCGG	Male:8wk_13B_2	2054	20.8168642951252	0.00724987916868052	Male	2mo	ENT	02mo_13B_2	2	Oligo NN
815453	Male:8wk_13B_2:ATGCACTATGCAAATCTCGCCG	Male:8wk_13B_2	10568	11.1111111111111	0.00132300132300132	Male	2mo	ENT	02mo_13B_2	2	L2/3 IT PPP Glut
815454	Male:8wk_13B_2:ATGCACTATGCACAAATCAACC	Male:8wk_13B_2	1580	18.1818181818182	0.00441083805923125	Male	2mo	ENT	02mo_13B_2	2	Astro-TE NN
815455	Male:8wk_13B_2:ATGCACTATGCACAACCATGAT	Male:8wk_13B_2	3362	16.0330578512397	0.00237388724035608	Male	2mo	ENT	02mo_13B_2	2	Astro-TE NN
815456	Male:8wk_13B_2:ATGCACTATGCACCTTACTAGA	Male:8wk_13B_2	14321	9.70769643336015	0.00139460288682798	Male	2mo	ENT	02mo_13B_2	2	L2/3 IT ENT Glut
815457	Male:8wk_13B_2:ATGCACTATGCAGACCTGCTCA	Male:8wk_13B_2	2108	15.7394843962008	0.000947867298578199	Male	2mo	ENT	02mo_13B_2	2	Oligo NN
815458	Male:8wk_13B_2:ATGCACTATGCAGATCGAGGGA	Male:8wk_13B_2	9820	12.4363636363636	0.00111890957176279	Male	2mo	ENT	02mo_13B_2	2	L6b/CT ENT Glut
815459	Male:8wk_13B_2:ATGCACTATGCAGTCGTGAGGA	Male:8wk_13B_2	4038	15.9090909090909	0.000742390497401633	Male	2mo	ENT	02mo_13B_2	2	IOL NN
815460	Male:8wk_13B_2:ATGCACTATGCAGTTATAGGCC	Male:8wk_13B_2	4237	15.3605015673981	0.000235960358659745	Male	2mo	ENT	02mo_13B_2	2	Astro-TE NN
815461	Male:8wk_13B_2:ATGCACTATGCCACCGCCTTAA	Male:8wk_13B_2	1806	11.1642743221691	0	Male	2mo	ENT	02mo_13B_2	2	Microglia NN
815462	Male:8wk_13B_2:ATGCACTATGCCACTCTAGGTC	Male:8wk_13B_2	8363	11.5633320654241	0.00202863961813842	Male	2mo	ENT	02mo_13B_2	2	L5 IT CTX Glut
815463	Male:8wk_13B_2:ATGCACTATGCCATCTCTGGGA	Male:8wk_13B_2	6769	12.0100083402836	0.00191683869065173	Male	2mo	ENT	02mo_13B_2	2	OPC NN
815464	Male:8wk_13B_2:ATGCACTATGCCCAATACGTGG	Male:8wk_13B_2	4293	16.010854816825	0.00186003255056963	Male	2mo	ENT	02mo_13B_2	2	OPC NN
815465	Male:8wk_13B_2:ATGCACTATGCCCATGACGGAA	Male:8wk_13B_2	2318	13.986013986014	0.00770547945205479	Male	2mo	ENT	02mo_13B_2	2	ABC NN
815466	Male:8wk_13B_2:ATGCACTATGCCTGGGTTAATC	Male:8wk_13B_2	5239	20.6185567010309	0.00228527899447724	Male	2mo	ENT	02mo_13B_2	2	VLMC NN
815467	Male:8wk_13B_2:ATGCACTATGCCTTCCACCTGT	Male:8wk_13B_2	3374	21.7758985200846	0.00823045267489712	Male	2mo	ENT	02mo_13B_2	2	Astro-TE NN
815468	Male:8wk_13B_2:ATGCACTATGCGAAGGAAGCCA	Male:8wk_13B_2	6994	12.4401913875598	0.0100495399858457	Male	2mo	ENT	02mo_13B_2	2	ENTmv-PA-COAp Glut
815469	Male:8wk_13B_2:ATGCACTATGCGAAGGTTCGAT	Male:8wk_13B_2	1334	16.3636363636364	0.00298953662182362	Male	2mo	ENT	02mo_13B_2	2	Microglia NN
815470	Male:8wk_13B_2:ATGCACTATGCGATATCGATCC	Male:8wk_13B_2	13035	11.2449799196787	0.000919751667049897	Male	2mo	ENT	02mo_13B_2	2	L2/3 IT PPP Glut
815471	Male:8wk_13B_2:ATGCACTATGCGATTGGCGATA	Male:8wk_13B_2	3950	11.1111111111111	0.00151668351870576	Male	2mo	ENT	02mo_13B_2	2	IOL NN
815472	Male:8wk_13B_2:ATGCACTATGCGCCGAATTACT	Male:8wk_13B_2	10164	13.9794168096055	0.000589970501474926	Male	2mo	ENT	02mo_13B_2	2	L5 IT CTX Glut
815473	Male:8wk_13B_2:ATGCACTATGCGCTGATGATGA	Male:8wk_13B_2	3401	13.4848484848485	0.00584624378836598	Male	2mo	ENT	02mo_13B_2	2	IOL NN
815474	Male:8wk_13B_2:ATGCACTATGCGTGCAACACAA	Male:8wk_13B_2	2606	14.1626794258373	0.000383582662063675	Male	2mo	ENT	02mo_13B_2	2	Oligo NN
815475	Male:8wk_13B_2:ATGCACTATGCTAGACGACCTG	Male:8wk_13B_2	7368	12.5129623228483	0.00270709258256632	Male	2mo	ENT	02mo_13B_2	2	OPC NN
815476	Male:8wk_13B_2:ATGCACTATGCTATGCTTGCCA	Male:8wk_13B_2	16765	10.7954545454545	0.00196451958566496	Male	2mo	ENT	02mo_13B_2	2	L5 IT CTX Glut
815477	Male:8wk_13B_2:ATGCACTATGCTGAAGATGTGC	Male:8wk_13B_2	7920	12.0884520884521	0.000252461499621308	Male	2mo	ENT	02mo_13B_2	2	SUB-ProS Glut
815478	Male:8wk_13B_2:ATGCACTATGCTTACAATGCGA	Male:8wk_13B_2	4420	15.4420921544209	0.00293255131964809	Male	2mo	ENT	02mo_13B_2	2	ABC NN
815479	Male:8wk_13B_2:ATGCACTATGCTTGCGTATCAG	Male:8wk_13B_2	3365	20.2020202020202	0.00207591933570581	Male	2mo	ENT	02mo_13B_2	2	VLMC NN
815480	Male:8wk_13B_2:ATGCACTATGCTTGCTGCCTAT	Male:8wk_13B_2	4128	9.9009900990099	0.00313933832407631	Male	2mo	ENT	02mo_13B_2	2	Astro-TE NN
815481	Male:8wk_13B_2:ATGCACTATGCTTGGCAACAGC	Male:8wk_13B_2	6102	10.9090909090909	0.00147275405007364	Male	2mo	ENT	02mo_13B_2	2	L2/3 IT CTX Glut
815482	Male:8wk_13B_2:ATGCACTATGGAAAGCATGCGA	Male:8wk_13B_2	4226	12.2558922558923	0.000236574402649633	Male	2mo	ENT	02mo_13B_2	2	OPC NN
815483	Male:8wk_13B_2:ATGCACTATGGACGCAACCTCT	Male:8wk_13B_2	4850	14.0180430256766	0.0016467682173734	Male	2mo	ENT	02mo_13B_2	2	Astro-TE NN
815484	Male:8wk_13B_2:ATGCACTATGGACTTACTGCCG	Male:8wk_13B_2	5063	15.8273381294964	0.00393468424158961	Male	2mo	ENT	02mo_13B_2	2	ABC NN
815485	Male:8wk_13B_2:ATGCACTATGGAGAACGTCATA	Male:8wk_13B_2	3423	16.0635481023831	0.00580888759802498	Male	2mo	ENT	02mo_13B_2	2	Astro-TE NN
815486	Male:8wk_13B_2:ATGCACTATGGATACGCCGTAG	Male:8wk_13B_2	10517	8.51825340014316	0.0022768238307561	Male	2mo	ENT	02mo_13B_2	2	L6b/CT ENT Glut
815487	Male:8wk_13B_2:ATGCACTATGGATCTACGCCGT	Male:8wk_13B_2	15985	7.74647887323944	0.0014367816091954	Male	2mo	ENT	02mo_13B_2	2	L2 IT ENT-po Glut
815488	Male:8wk_13B_2:ATGCACTATGGATTCCATTTGG	Male:8wk_13B_2	1512	19.4214876033058	0.0111183780248528	Male	2mo	ENT	02mo_13B_2	2	Endo NN
815489	Male:8wk_13B_2:ATGCACTATGGCAATCGGAACC	Male:8wk_13B_2	2072	16.7650531286895	0.0048030739673391	Male	2mo	ENT	02mo_13B_2	2	Oligo NN
815490	Male:8wk_13B_2:ATGCACTATGGCAGCTGATGTG	Male:8wk_13B_2	24743	9.10957625536681	0.00137224038422731	Male	2mo	ENT	02mo_13B_2	2	L2/3 IT PPP Glut
815491	Male:8wk_13B_2:ATGCACTATGGCAGGATTAAAC	Male:8wk_13B_2	18578	8.16211652124965	0.00134386926839757	Male	2mo	ENT	02mo_13B_2	2	L5/6 IT TPE-ENT Glut
815492	Male:8wk_13B_2:ATGCACTATGGCTGTAAACGGC	Male:8wk_13B_2	2247	10.4683195592287	0.00177698800533096	Male	2mo	ENT	02mo_13B_2	2	Microglia NN
815493	Male:8wk_13B_2:ATGCACTATGGCTTCTCACAAG	Male:8wk_13B_2	17624	8.67532467532468	0.00073708680614617	Male	2mo	ENT	02mo_13B_2	2	L2/3 IT ENT Glut
815494	Male:8wk_13B_2:ATGCACTATGGCTTGATCCCAG	Male:8wk_13B_2	4500	12.342402123424	0.00310146211785556	Male	2mo	ENT	02mo_13B_2	2	Astro-TE NN
815495	Male:8wk_13B_2:ATGCACTATGGGACCGACAATG	Male:8wk_13B_2	5770	8.10987573577502	0.00242047026279391	Male	2mo	ENT	02mo_13B_2	2	Astro-TE NN
815496	Male:8wk_13B_2:ATGCACTATGGGACGATGTCTG	Male:8wk_13B_2	8338	13.1888836552049	0.00035966910442393	Male	2mo	ENT	02mo_13B_2	2	L6b/CT ENT Glut
815497	Male:8wk_13B_2:ATGCACTATGGGAGGTTACTAT	Male:8wk_13B_2	7535	18.5547785547786	0.00343869858484327	Male	2mo	ENT	02mo_13B_2	2	VLMC NN
815498	Male:8wk_13B_2:ATGCACTATGGGAGTGTTGGAA	Male:8wk_13B_2	1244	18.9723320158103	0.00160513643659711	Male	2mo	ENT	02mo_13B_2	2	Peri NN
815499	Male:8wk_13B_2:ATGCACTATGGGATAAAGAAGG	Male:8wk_13B_2	17249	7.92667822640575	0.00190950121513714	Male	2mo	ENT	02mo_13B_2	2	L2/3 IT PIR-ENTl Glut
815500	Male:8wk_13B_2:ATGCACTATGGGCATAATGATC	Male:8wk_13B_2	2107	16.7650531286895	0	Male	2mo	ENT	02mo_13B_2	2	Astro-TE NN
815501	Male:8wk_13B_2:ATGCACTATGGGCCTCTGCAAT	Male:8wk_13B_2	1948	15.6818181818182	0.00204918032786885	Male	2mo	ENT	02mo_13B_2	2	Microglia NN
815502	Male:8wk_13B_2:ATGCACTATGGGCGACCTATGT	Male:8wk_13B_2	6928	13.6363636363636	0.00445466302629688	Male	2mo	ENT	02mo_13B_2	2	L5/6 IT TPE-ENT Glut
815503	Male:8wk_13B_2:ATGCACTATGGGGATTAGCTGC	Male:8wk_13B_2	2903	15.0909090909091	0.00411663807890223	Male	2mo	ENT	02mo_13B_2	2	Astro-TE NN
815504	Male:8wk_13B_2:ATGCACTATGGGGCGTATTTGA	Male:8wk_13B_2	18594	9.59286112660346	0.000806061583104949	Male	2mo	ENT	02mo_13B_2	2	L2 IT ENT-po Glut
815505	Male:8wk_13B_2:ATGCACTATGGGGCTAGGAGAT	Male:8wk_13B_2	5563	10.6142506142506	0.00143600789804344	Male	2mo	ENT	02mo_13B_2	2	NP PPP Glut
815506	Male:8wk_13B_2:ATGCACTATGGGGTATCTACCT	Male:8wk_13B_2	2895	16.1801501251043	0.00275576989321392	Male	2mo	ENT	02mo_13B_2	2	ABC NN
815507	Male:8wk_13B_2:ATGCACTATGGGTCTAATTAGG	Male:8wk_13B_2	4675	13.8072453861928	0.00170830664104207	Male	2mo	ENT	02mo_13B_2	2	Astro-TE NN
815508	Male:8wk_13B_2:ATGCACTATGGTACATAGATCC	Male:8wk_13B_2	5331	12.1630094043887	0.00429585356742622	Male	2mo	ENT	02mo_13B_2	2	L5 IT CTX Glut
815509	Male:8wk_13B_2:ATGCACTATGGTACCTATTCCA	Male:8wk_13B_2	9235	9.90806945863126	0.00140570934256055	Male	2mo	ENT	02mo_13B_2	2	L2/3 IT ENT Glut
815510	Male:8wk_13B_2:ATGCACTATGGTACTTCCTTTC	Male:8wk_13B_2	1587	15.7804459691252	0.00314070351758794	Male	2mo	ENT	02mo_13B_2	2	Microglia NN
815511	Male:8wk_13B_2:ATGCACTATGGTCCGGTCCAAA	Male:8wk_13B_2	2887	19.6280991735537	0.000692281066112842	Male	2mo	ENT	02mo_13B_2	2	Astro-TE NN
815512	Male:8wk_13B_2:ATGCACTATGGTGTCGAAGCTC	Male:8wk_13B_2	6505	12.934716290421	0.0026065624041705	Male	2mo	ENT	02mo_13B_2	2	L6b/CT ENT Glut
815513	Male:8wk_13B_2:ATGCACTATGGTGTGAGCATGC	Male:8wk_13B_2	7014	15.1515151515152	0.00185000711541198	Male	2mo	ENT	02mo_13B_2	2	L2/3 IT ENT Glut
815514	Male:8wk_13B_2:ATGCACTATGGTGTTAGGCAAT	Male:8wk_13B_2	3157	12.788906009245	0.00284270372710044	Male	2mo	ENT	02mo_13B_2	2	Oligo NN
815515	Male:8wk_13B_2:ATGCACTATGGTTGGCTATCAA	Male:8wk_13B_2	6356	13.6886102403344	0.001413982717989	Male	2mo	ENT	02mo_13B_2	2	L5 IT CTX Glut
815516	Male:8wk_13B_2:ATGCACTATGGTTGTGATGTGC	Male:8wk_13B_2	8802	10.3265666372462	0.000681198910081744	Male	2mo	ENT	02mo_13B_2	2	L6b/CT ENT Glut
815517	Male:8wk_13B_2:ATGCACTATGTAACGCGTACCC	Male:8wk_13B_2	8192	13.295005389867	0.00109742714303134	Male	2mo	ENT	02mo_13B_2	2	VLMC NN
815518	Male:8wk_13B_2:ATGCACTATGTAAGTGGGTCGA	Male:8wk_13B_2	1618	8.16326530612245	0.00123456790123457	Male	2mo	ENT	02mo_13B_2	2	Microglia NN
815519	Male:8wk_13B_2:ATGCACTATGTACACTCCACAA	Male:8wk_13B_2	4155	19.1387559808612	0.00383601054902901	Male	2mo	ENT	02mo_13B_2	2	OB-STR-CTX Inh IMN
815520	Male:8wk_13B_2:ATGCACTATGTACAGCGCCGTT	Male:8wk_13B_2	18225	8.51239669421487	0.00115093719171325	Male	2mo	ENT	02mo_13B_2	2	L2/3 IT CTX Glut
815521	Male:8wk_13B_2:ATGCACTATGTACTAAGCAGTG	Male:8wk_13B_2	1949	24.6998284734134	0.00459652706843718	Male	2mo	ENT	02mo_13B_2	2	ABC NN
815522	Male:8wk_13B_2:ATGCACTATGTACTAGGGTTAG	Male:8wk_13B_2	7794	8.8261253309797	0.00243184436196083	Male	2mo	ENT	02mo_13B_2	2	Astro-TE NN
815523	Male:8wk_13B_2:ATGCACTATGTAGACTGGACCA	Male:8wk_13B_2	4582	17.5807663410969	0.00607375271149675	Male	2mo	ENT	02mo_13B_2	2	VLMC NN
815524	Male:8wk_13B_2:ATGCACTATGTAGAGAGGCTGC	Male:8wk_13B_2	1636	19.2949907235622	0.00607533414337789	Male	2mo	ENT	02mo_13B_2	2	OPC NN
815525	Male:8wk_13B_2:ATGCACTATGTAGATCTGCCAA	Male:8wk_13B_2	10076	10.3265666372462	0.000595120015869867	Male	2mo	ENT	02mo_13B_2	2	L2/3 IT PPP Glut
815526	Male:8wk_13B_2:ATGCACTATGTAGCGTCATATG	Male:8wk_13B_2	7275	13.1701631701632	0.00437936225537156	Male	2mo	ENT	02mo_13B_2	2	L2/3 IT PPP Glut
815527	Male:8wk_13B_2:ATGCACTATGTAGGCAGATGGA	Male:8wk_13B_2	4199	16.4079822616408	0.0045045045045045	Male	2mo	ENT	02mo_13B_2	2	Astro-TE NN
815528	Male:8wk_13B_2:ATGCACTATGTAGTCCACCAGT	Male:8wk_13B_2	11825	11.5499254843517	0.00177275029545838	Male	2mo	ENT	02mo_13B_2	2	L6b/CT ENT Glut
815529	Male:8wk_13B_2:ATGCACTATGTCACAGTGATAG	Male:8wk_13B_2	4032	16.0541586073501	0.00714109825166215	Male	2mo	ENT	02mo_13B_2	2	VLMC NN
815530	Male:8wk_13B_2:ATGCACTATGTCACCAAACCGG	Male:8wk_13B_2	1949	15.7575757575758	0.0464774951076321	Male	2mo	ENT	02mo_13B_2	2	Astro-TE NN
815531	Male:8wk_13B_2:ATGCACTATGTCAGGGAAAGCG	Male:8wk_13B_2	4430	15.7754010695187	0.0009021199819576	Male	2mo	ENT	02mo_13B_2	2	Astro-TE NN
815532	Male:8wk_13B_2:ATGCACTATGTCGTGGAATTAC	Male:8wk_13B_2	1433	14.8423005565863	0.000697350069735007	Male	2mo	ENT	02mo_13B_2	2	Microglia NN
815533	Male:8wk_13B_2:ATGCACTATGTCTAATGCCTGC	Male:8wk_13B_2	3157	16.247582205029	0.00284270372710044	Male	2mo	ENT	02mo_13B_2	2	VLMC NN
815534	Male:8wk_13B_2:ATGCACTATGTCTAATTGCGAC	Male:8wk_13B_2	5181	17.2979797979798	0.00250288794763188	Male	2mo	ENT	02mo_13B_2	2	VLMC NN
815535	Male:8wk_13B_2:ATGCACTATGTGACTATTTCCC	Male:8wk_13B_2	2277	14.3658810325477	0.00524246395806029	Male	2mo	ENT	02mo_13B_2	2	Oligo NN
815536	Male:8wk_13B_2:ATGCACTATGTGCCGTCTCAAC	Male:8wk_13B_2	9604	11.3997113997114	0.000832292967124428	Male	2mo	ENT	02mo_13B_2	2	L2/3 IT CTX Glut
815537	Male:8wk_13B_2:ATGCACTATGTGCCTATGGAGT	Male:8wk_13B_2	5531	16.3934426229508	0.00144430402599747	Male	2mo	ENT	02mo_13B_2	2	L2/3 IT PPP Glut
815538	Male:8wk_13B_2:ATGCACTATGTGCGCCAATCGT	Male:8wk_13B_2	5015	19.534184823441	0.000796971508268579	Male	2mo	ENT	02mo_13B_2	2	OPC NN
815539	Male:8wk_13B_2:ATGCACTATGTGCGTGCAGACA	Male:8wk_13B_2	11753	9.20043811610077	0.000595238095238095	Male	2mo	ENT	02mo_13B_2	2	L2/3 IT ENT Glut
815540	Male:8wk_13B_2:ATGCACTATGTGCTAATGACGT	Male:8wk_13B_2	1199	9.09090909090909	0.00580431177446103	Male	2mo	ENT	02mo_13B_2	2	Microglia NN
815541	Male:8wk_13B_2:ATGCACTATGTGCTATCGGACG	Male:8wk_13B_2	6927	12.7640036730946	0.000144341801385681	Male	2mo	ENT	02mo_13B_2	2	VLMC NN
815542	Male:8wk_13B_2:ATGCACTATGTGCTGAGTTCCT	Male:8wk_13B_2	3003	18.8311688311688	0.00464037122969838	Male	2mo	ENT	02mo_13B_2	2	Astro-TE NN
815543	Male:8wk_13B_2:ATGCACTATGTGGCCAGTACTA	Male:8wk_13B_2	5368	12.0320855614973	0.0031569173630455	Male	2mo	ENT	02mo_13B_2	2	L2/3 IT CTX Glut
815544	Male:8wk_13B_2:ATGCACTATGTGGCTCGACTCA	Male:8wk_13B_2	7674	12.7053669222344	0.000130293159609121	Male	2mo	ENT	02mo_13B_2	2	L5 IT CTX Glut
815545	Male:8wk_13B_2:ATGCACTATGTGGGAGAGTTCT	Male:8wk_13B_2	7806	11.4311431143114	0.00255558395093279	Male	2mo	ENT	02mo_13B_2	2	Sst Chodl Gaba
815546	Male:8wk_13B_2:ATGCACTATGTGGTGAGGTGAT	Male:8wk_13B_2	2230	20.8484848484848	0.00134348410210479	Male	2mo	ENT	02mo_13B_2	2	Astro-TE NN
815547	Male:8wk_13B_2:ATGCACTATGTGTCAGGAACAC	Male:8wk_13B_2	5358	16.4983164983165	0.00242040588344815	Male	2mo	ENT	02mo_13B_2	2	Astro-TE NN
815548	Male:8wk_13B_2:ATGCACTATGTTAGCTTCTCTG	Male:8wk_13B_2	14950	10.554988083078	0.00106908993719097	Male	2mo	ENT	02mo_13B_2	2	L2/3 IT PPP Glut
815549	Male:8wk_13B_2:ATGCACTATGTTAGGATGCGCG	Male:8wk_13B_2	1384	17.7685950413223	0.00144300144300144	Male	2mo	ENT	02mo_13B_2	2	BAM NN
815550	Male:8wk_13B_2:ATGCACTATGTTCGCTGACAGA	Male:8wk_13B_2	3374	17.2817281728173	0.00147972773009766	Male	2mo	ENT	02mo_13B_2	2	Oligo NN
815551	Male:8wk_13B_2:ATGCACTATGTTGATGCGACCA	Male:8wk_13B_2	11001	10.149689667762	0.00127099409895597	Male	2mo	ENT	02mo_13B_2	2	L5 IT CTX Glut
815552	Male:8wk_13B_2:ATGCACTATGTTTCGCGTGTAA	Male:8wk_13B_2	6547	11.8967452300786	0.00228588844864371	Male	2mo	ENT	02mo_13B_2	2	L5/6 IT TPE-ENT Glut
815553	Male:8wk_13B_2:ATGCACTATGTTTCTGCAGACT	Male:8wk_13B_2	1077	11.3636363636364	0.0173357664233577	Male	2mo	ENT	02mo_13B_2	2	Microglia NN
815554	Male:8wk_13B_2:ATGCACTATGTTTCTGGCGCAG	Male:8wk_13B_2	2932	17.2348484848485	0.000681663258350375	Male	2mo	ENT	02mo_13B_2	2	Astro-TE NN
815555	Male:8wk_13B_2:ATGCACTATGTTTGCCGGAAGG	Male:8wk_13B_2	22738	11.1538461538462	0.00131763879128602	Male	2mo	ENT	02mo_13B_2	2	Lamp5 Gaba
815556	Male:8wk_13B_2:ATTGGCATGCAAAGGAACAGAC	Male:8wk_13B_2	9329	7.87878787878788	0.00117773019271949	Male	2mo	ENT	02mo_13B_2	2	L2/3 IT ENT Glut
815557	Male:8wk_13B_2:ATTGGCATGCAAAGTCGCGTGT	Male:8wk_13B_2	13048	13.6535162950257	0.000306466441924609	Male	2mo	ENT	02mo_13B_2	2	L2/3 IT CTX Glut
815558	Male:8wk_13B_2:ATTGGCATGCAACCACCTAAAG	Male:8wk_13B_2	7307	14.7075854082224	0.00123018042646255	Male	2mo	ENT	02mo_13B_2	2	L6 CT CTX Glut
815559	Male:8wk_13B_2:ATTGGCATGCAACCATGCATGA	Male:8wk_13B_2	6102	15.7575757575758	0.00326690623979092	Male	2mo	ENT	02mo_13B_2	2	Pvalb Gaba
815560	Male:8wk_13B_2:ATTGGCATGCAACCCACTATCT	Male:8wk_13B_2	3127	16.7832167832168	0.00572337042925278	Male	2mo	ENT	02mo_13B_2	2	OPC NN
815561	Male:8wk_13B_2:ATTGGCATGCAACGAGCTGTGA	Male:8wk_13B_2	9225	15.1515151515152	0.00377969762419006	Male	2mo	ENT	02mo_13B_2	2	Sst Gaba
815562	Male:8wk_13B_2:ATTGGCATGCAACGTGATTTGG	Male:8wk_13B_2	5848	12.9496402877698	0.0123289984799865	Male	2mo	ENT	02mo_13B_2	2	L6 IT CTX Glut
815563	Male:8wk_13B_2:ATTGGCATGCAAGCTAACGCAC	Male:8wk_13B_2	2320	21.7237308146399	0	Male	2mo	ENT	02mo_13B_2	2	Oligo NN
815564	Male:8wk_13B_2:ATTGGCATGCAAGCTCTCTGAT	Male:8wk_13B_2	18377	9.09090909090909	0.00125	Male	2mo	ENT	02mo_13B_2	2	L2 IT ENT-po Glut
815565	Male:8wk_13B_2:ATTGGCATGCAATCCCGCGCTT	Male:8wk_13B_2	7244	14.9788035798399	0.00234127530643162	Male	2mo	ENT	02mo_13B_2	2	VLMC NN
815567	Male:8wk_13B_2:ATTGGCATGCACATCTCTCCCG	Male:8wk_13B_2	14992	7.80923994038748	0.00113265374108868	Male	2mo	ENT	02mo_13B_2	2	L2/3 IT ENT Glut
815568	Male:8wk_13B_2:ATTGGCATGCACCACGAAGGGA	Male:8wk_13B_2	7992	12.3232323232323	0.00112485939257593	Male	2mo	ENT	02mo_13B_2	2	L6b/CT ENT Glut
815569	Male:8wk_13B_2:ATTGGCATGCACCACGCAAACT	Male:8wk_13B_2	5496	21.5311004784689	0.00163487738419619	Male	2mo	ENT	02mo_13B_2	2	Vip Gaba
815570	Male:8wk_13B_2:ATTGGCATGCACCAGTTCACCC	Male:8wk_13B_2	11313	13.9669421487603	0.00167666784327568	Male	2mo	ENT	02mo_13B_2	2	L6b/CT ENT Glut
815571	Male:8wk_13B_2:ATTGGCATGCACCCGAGTCAGT	Male:8wk_13B_2	14371	10.6810681068107	0.00132036136205698	Male	2mo	ENT	02mo_13B_2	2	L2/3 IT ENT Glut
815572	Male:8wk_13B_2:ATTGGCATGCACCGTCCCATTC	Male:8wk_13B_2	6181	12.0507399577167	0.00225988700564972	Male	2mo	ENT	02mo_13B_2	2	Astro-TE NN
815573	Male:8wk_13B_2:ATTGGCATGCACGTCGAGTCCA	Male:8wk_13B_2	2949	11.3636363636364	0.000338983050847458	Male	2mo	ENT	02mo_13B_2	2	Oligo NN
815574	Male:8wk_13B_2:ATTGGCATGCACTCCGATGGAC	Male:8wk_13B_2	4475	16.2162162162162	0.002007136485281	Male	2mo	ENT	02mo_13B_2	2	Astro-TE NN
815575	Male:8wk_13B_2:ATTGGCATGCAGAATGGCACTG	Male:8wk_13B_2	2648	15.530303030303	0.00712410948631421	Male	2mo	ENT	02mo_13B_2	2	Oligo NN
815576	Male:8wk_13B_2:ATTGGCATGCAGCAGTTGGTGG	Male:8wk_13B_2	3825	11.8181818181818	0.00234741784037559	Male	2mo	ENT	02mo_13B_2	2	Astro-TE NN
815577	Male:8wk_13B_2:ATTGGCATGCAGGCGACTACAC	Male:8wk_13B_2	2761	16.2424242424242	0.00432744320230797	Male	2mo	ENT	02mo_13B_2	2	Astro-TE NN
815578	Male:8wk_13B_2:ATTGGCATGCAGGCGGCATTAC	Male:8wk_13B_2	7920	12.2884012539185	0.00364825764247075	Male	2mo	ENT	02mo_13B_2	2	L5/6 IT TPE-ENT Glut
815579	Male:8wk_13B_2:ATTGGCATGCAGGGACGGATTC	Male:8wk_13B_2	5778	14.6430750457596	0.00172771250863856	Male	2mo	ENT	02mo_13B_2	2	ABC NN
815580	Male:8wk_13B_2:ATTGGCATGCAGGTCACGACTA	Male:8wk_13B_2	6835	10.2052785923754	0.00320840017500365	Male	2mo	ENT	02mo_13B_2	2	L2/3 IT ENT Glut
815581	Male:8wk_13B_2:ATTGGCATGCAGGTGCAAGGTA	Male:8wk_13B_2	2120	16.7155425219941	0	Male	2mo	ENT	02mo_13B_2	2	Oligo NN
815582	Male:8wk_13B_2:ATTGGCATGCAGTTTGGAGCAT	Male:8wk_13B_2	8483	13.1313131313131	0.00129503178714387	Male	2mo	ENT	02mo_13B_2	2	L5 IT CTX Glut
815583	Male:8wk_13B_2:ATTGGCATGCATCAGTCAAGGA	Male:8wk_13B_2	6713	11.8518518518519	0.00104166666666667	Male	2mo	ENT	02mo_13B_2	2	Lamp5 Lhx6 Gaba
815584	Male:8wk_13B_2:ATTGGCATGCATCATGCGTAGG	Male:8wk_13B_2	2477	16.953316953317	0.00482121333869024	Male	2mo	ENT	02mo_13B_2	2	Oligo NN
815585	Male:8wk_13B_2:ATTGGCATGCATCGAGGCCTAA	Male:8wk_13B_2	2758	19.4805194805195	0.00108656283955089	Male	2mo	ENT	02mo_13B_2	2	Astro-TE NN
815586	Male:8wk_13B_2:ATTGGCATGCATCGTACCCGTT	Male:8wk_13B_2	7781	11.2603305785124	0.00345799180327869	Male	2mo	ENT	02mo_13B_2	2	SUB-ProS Glut
815587	Male:8wk_13B_2:ATTGGCATGCATGACCACCAAT	Male:8wk_13B_2	4488	15.1283830673144	0.00200133422281521	Male	2mo	ENT	02mo_13B_2	2	L6 CT CTX Glut
815588	Male:8wk_13B_2:ATTGGCATGCATTGGACTTAGC	Male:8wk_13B_2	4251	13.903743315508	0.00631136044880785	Male	2mo	ENT	02mo_13B_2	2	L6b/CT ENT Glut
815589	Male:8wk_13B_2:ATTGGCATGCCAACGGCATGAG	Male:8wk_13B_2	3038	20.6241519674356	0.0136363636363636	Male	2mo	ENT	02mo_13B_2	2	VLMC NN
815590	Male:8wk_13B_2:ATTGGCATGCCAATCTGGGTGT	Male:8wk_13B_2	3700	15.2254249815225	0.000810153929246557	Male	2mo	ENT	02mo_13B_2	2	Astro-TE NN
815591	Male:8wk_13B_2:ATTGGCATGCCACTGTGTTATG	Male:8wk_13B_2	2076	17.5856929955291	0.00479386385426654	Male	2mo	ENT	02mo_13B_2	2	Microglia NN
815592	Male:8wk_13B_2:ATTGGCATGCCAGAAGGTTGTT	Male:8wk_13B_2	10970	11.0047846889952	0.00426613415630389	Male	2mo	ENT	02mo_13B_2	2	L2/3 IT CTX Glut
815593	Male:8wk_13B_2:ATTGGCATGCCAGATCGAGGGA	Male:8wk_13B_2	5525	21.7904233171409	0.00198699421965318	Male	2mo	ENT	02mo_13B_2	2	Astro-TE NN
815594	Male:8wk_13B_2:ATTGGCATGCCATCCTCCACTC	Male:8wk_13B_2	17696	9.77801268498943	0.00141075560069973	Male	2mo	ENT	02mo_13B_2	2	L2/3 IT ENT Glut
815595	Male:8wk_13B_2:ATTGGCATGCCCACAGCGAAAC	Male:8wk_13B_2	3584	18.8235294117647	0.0215670215670216	Male	2mo	ENT	02mo_13B_2	2	Astro-TE NN
815596	Male:8wk_13B_2:ATTGGCATGCCCACTCTAGGTC	Male:8wk_13B_2	1971	23.4710743801653	0.00554994954591322	Male	2mo	ENT	02mo_13B_2	2	Astro-TE NN
815597	Male:8wk_13B_2:ATTGGCATGCCCTACCGTTAAT	Male:8wk_13B_2	18319	11.4378203398975	0.00174377418124353	Male	2mo	ENT	02mo_13B_2	2	L2/3 IT ENT Glut
815598	Male:8wk_13B_2:ATTGGCATGCCCTCGTCAGAAC	Male:8wk_13B_2	5606	15.8899923605806	0.00266856431239993	Male	2mo	ENT	02mo_13B_2	2	L5 IT CTX Glut
815599	Male:8wk_13B_2:ATTGGCATGCCCTGGGTTAATC	Male:8wk_13B_2	1432	13.3790737564322	0	Male	2mo	ENT	02mo_13B_2	2	Microglia NN
815600	Male:8wk_13B_2:ATTGGCATGCCCTTAAGTAGTC	Male:8wk_13B_2	11176	9.85761226725082	0.00134036279152891	Male	2mo	ENT	02mo_13B_2	2	L5/6 IT TPE-ENT Glut
815601	Male:8wk_13B_2:ATTGGCATGCCGAAGATCACTC	Male:8wk_13B_2	5484	19.0082644628099	0.00109289617486339	Male	2mo	ENT	02mo_13B_2	2	Sst Gaba
815602	Male:8wk_13B_2:ATTGGCATGCCGACTTGCAAGA	Male:8wk_13B_2	13526	11.0415899889584	0.000738770685579196	Male	2mo	ENT	02mo_13B_2	2	L2/3 IT PPP Glut
815604	Male:8wk_13B_2:ATTGGCATGCCGATTCCGGCAT	Male:8wk_13B_2	5660	14.8148148148148	0.0022915564956813	Male	2mo	ENT	02mo_13B_2	2	L5 IT CTX Glut
815605	Male:8wk_13B_2:ATTGGCATGCCGCCACCATTTC	Male:8wk_13B_2	12339	7.72999455634186	0.0015374656093219	Male	2mo	ENT	02mo_13B_2	2	L6b/CT ENT Glut
815606	Male:8wk_13B_2:ATTGGCATGCCGCCGAATTACT	Male:8wk_13B_2	9477	14.4712430426716	0.00200084245998315	Male	2mo	ENT	02mo_13B_2	2	L2/3 IT ENT Glut
815607	Male:8wk_13B_2:ATTGGCATGCCGCGAGAGCTAT	Male:8wk_13B_2	4065	16.9340463458111	0.00950292397660819	Male	2mo	ENT	02mo_13B_2	2	L6 CT CTX Glut
815608	Male:8wk_13B_2:ATTGGCATGCCTAAATGTTCGG	Male:8wk_13B_2	13354	10.1449275362319	0.00104727707959306	Male	2mo	ENT	02mo_13B_2	2	L2/3 IT ENT Glut
815609	Male:8wk_13B_2:ATTGGCATGCCTAACAGTACTC	Male:8wk_13B_2	9198	9.89541432019308	0.00130293159609121	Male	2mo	ENT	02mo_13B_2	2	L2/3 IT ENT Glut
815610	Male:8wk_13B_2:ATTGGCATGCCTAAGGTCAGAA	Male:8wk_13B_2	2154	20.0814111261872	0.00416088765603329	Male	2mo	ENT	02mo_13B_2	2	VLMC NN
815611	Male:8wk_13B_2:ATTGGCATGCCTAATCCAGATG	Male:8wk_13B_2	6072	15.1162790697674	0.00131578947368421	Male	2mo	ENT	02mo_13B_2	2	OPC NN
815612	Male:8wk_13B_2:ATTGGCATGCCTACTCGATCTC	Male:8wk_13B_2	1040	14.7727272727273	0.00287631831255992	Male	2mo	ENT	02mo_13B_2	2	Microglia NN
815613	Male:8wk_13B_2:ATTGGCATGCCTAGGCCTTTGA	Male:8wk_13B_2	4579	17.0087976539589	0.00174405929801613	Male	2mo	ENT	02mo_13B_2	2	Astro-TE NN
815614	Male:8wk_13B_2:ATTGGCATGCCTCACTGGATAT	Male:8wk_13B_2	9595	10.995670995671	0.000104210087536474	Male	2mo	ENT	02mo_13B_2	2	L2/3 IT ENT Glut
815615	Male:8wk_13B_2:ATTGGCATGCCTCGACTTTCAC	Male:8wk_13B_2	11852	7.98079807980798	0.000674536256323777	Male	2mo	ENT	02mo_13B_2	2	L2/3 IT PPP Glut
815616	Male:8wk_13B_2:ATTGGCATGCCTGCTGGGTTCA	Male:8wk_13B_2	3444	11.2648221343874	0.00318379160636758	Male	2mo	ENT	02mo_13B_2	2	OPC NN
815617	Male:8wk_13B_2:ATTGGCATGCCTGGGAAATGTT	Male:8wk_13B_2	13466	9.81554677206851	0.000816205386955554	Male	2mo	ENT	02mo_13B_2	2	L2/3 IT ENT Glut
815618	Male:8wk_13B_2:ATTGGCATGCCTGGTAGCGTAT	Male:8wk_13B_2	3231	14.5454545454545	0.00123647604327666	Male	2mo	ENT	02mo_13B_2	2	Astro-TE NN
815619	Male:8wk_13B_2:ATTGGCATGCCTTAGCGTGAGT	Male:8wk_13B_2	9383	14.0495867768595	0.00127727514635444	Male	2mo	ENT	02mo_13B_2	2	Sst Gaba
815620	Male:8wk_13B_2:ATTGGCATGCCTTGAGACTCCG	Male:8wk_13B_2	15139	11.3115891741846	0.00243806009488666	Male	2mo	ENT	02mo_13B_2	2	L2 IT ENT-po Glut
815621	Male:8wk_13B_2:ATTGGCATGCGAACCTCAGGCT	Male:8wk_13B_2	8462	10.3429504627109	0.00129824147291396	Male	2mo	ENT	02mo_13B_2	2	L5/6 IT TPE-ENT Glut
815622	Male:8wk_13B_2:ATTGGCATGCGACATCGAGTAG	Male:8wk_13B_2	6402	11.3782991202346	0.0052827843380982	Male	2mo	ENT	02mo_13B_2	2	L6b/CT ENT Glut
815623	Male:8wk_13B_2:ATTGGCATGCGACGCAACCTCT	Male:8wk_13B_2	4074	14.2857142857143	0.000980872976949485	Male	2mo	ENT	02mo_13B_2	2	Astro-TE NN
815624	Male:8wk_13B_2:ATTGGCATGCGAGGCATTTGCA	Male:8wk_13B_2	6101	11.5197779319917	0.00163639338897071	Male	2mo	ENT	02mo_13B_2	2	Pvalb chandelier Gaba
815625	Male:8wk_13B_2:ATTGGCATGCGAGTGTGGCATA	Male:8wk_13B_2	8652	8.90836071558963	0.00379965457685665	Male	2mo	ENT	02mo_13B_2	2	Vip Gaba
815626	Male:8wk_13B_2:ATTGGCATGCGATAGGTGTAGC	Male:8wk_13B_2	2283	15.9912376779847	0.00305676855895197	Male	2mo	ENT	02mo_13B_2	2	ABC NN
815628	Male:8wk_13B_2:ATTGGCATGCGCAATCGGAACC	Male:8wk_13B_2	3830	21.3098729227761	0.000782676754500391	Male	2mo	ENT	02mo_13B_2	2	Astro-TE NN
815629	Male:8wk_13B_2:ATTGGCATGCGCAGAGAGAGAA	Male:8wk_13B_2	5753	10.719131614654	0.0026005547850208	Male	2mo	ENT	02mo_13B_2	2	IOL NN
815630	Male:8wk_13B_2:ATTGGCATGCGCGATGTACGAC	Male:8wk_13B_2	23042	10.781778396658	0.000607217210270645	Male	2mo	ENT	02mo_13B_2	2	L2 IT ENT-po Glut
815631	Male:8wk_13B_2:ATTGGCATGCGCGCAGTTTATA	Male:8wk_13B_2	18977	11.0221384832784	0.00105279781018055	Male	2mo	ENT	02mo_13B_2	2	L2/3 IT ENT Glut
815632	Male:8wk_13B_2:ATTGGCATGCGCGCCTGTATAA	Male:8wk_13B_2	3897	19.3712829226848	0.00230414746543779	Male	2mo	ENT	02mo_13B_2	2	ABC NN
815633	Male:8wk_13B_2:ATTGGCATGCGCGGAACTAGAG	Male:8wk_13B_2	1841	19.9134199134199	0.00378787878787879	Male	2mo	ENT	02mo_13B_2	2	Astro-TE NN
815634	Male:8wk_13B_2:ATTGGCATGCGCGGATAGTAGG	Male:8wk_13B_2	1376	15.4882154882155	0.00649819494584838	Male	2mo	ENT	02mo_13B_2	2	Microglia NN
815635	Male:8wk_13B_2:ATTGGCATGCGCTATTGGTAGG	Male:8wk_13B_2	2539	19.0687361419069	0.00431372549019608	Male	2mo	ENT	02mo_13B_2	2	Astro-TE NN
815636	Male:8wk_13B_2:ATTGGCATGCGCTCCGGAAATT	Male:8wk_13B_2	12097	9.09090909090909	0.00123844121532365	Male	2mo	ENT	02mo_13B_2	2	L2/3 IT ENT Glut
815637	Male:8wk_13B_2:ATTGGCATGCGCTGTAAACGGC	Male:8wk_13B_2	8251	11.9591638308216	0.000726656170521981	Male	2mo	ENT	02mo_13B_2	2	L6b/CT ENT Glut
815638	Male:8wk_13B_2:ATTGGCATGCGCTTCATGAACC	Male:8wk_13B_2	4597	17.0940170940171	0.00476293570036805	Male	2mo	ENT	02mo_13B_2	2	L6b/CT ENT Glut
815639	Male:8wk_13B_2:ATTGGCATGCGGAACGTCAGTT	Male:8wk_13B_2	1999	15.8205430932704	0.00348953140578265	Male	2mo	ENT	02mo_13B_2	2	Oligo NN
815640	Male:8wk_13B_2:ATTGGCATGCGGAGTGTTGGAA	Male:8wk_13B_2	7921	11.0939907550077	0.0107406019732734	Male	2mo	ENT	02mo_13B_2	2	L6b/CT ENT Glut
815641	Male:8wk_13B_2:ATTGGCATGCGGAGTTTGCACA	Male:8wk_13B_2	1791	12.4401913875598	0.00665557404326123	Male	2mo	ENT	02mo_13B_2	2	ABC NN
815642	Male:8wk_13B_2:ATTGGCATGCGGATAAAGGGAT	Male:8wk_13B_2	2463	19.0374331550802	0.00243013365735115	Male	2mo	ENT	02mo_13B_2	2	Oligo NN
815643	Male:8wk_13B_2:ATTGGCATGCGGCATAATGATC	Male:8wk_13B_2	7060	13.2411067193676	0.000990519315126645	Male	2mo	ENT	02mo_13B_2	2	L5 IT CTX Glut
815644	Male:8wk_13B_2:ATTGGCATGCGGCCTCTGCAAT	Male:8wk_13B_2	7256	15.2086906803888	0.00452737000960351	Male	2mo	ENT	02mo_13B_2	2	Sst Gaba
815645	Male:8wk_13B_2:ATTGGCATGCGGCGTACTTCTA	Male:8wk_13B_2	16395	9.46088794926004	0.00188725191769146	Male	2mo	ENT	02mo_13B_2	2	L2/3 IT PPP Glut
815646	Male:8wk_13B_2:ATTGGCATGCGGGCTACAGTTC	Male:8wk_13B_2	4174	17.0247933884297	0.000239520958083832	Male	2mo	ENT	02mo_13B_2	2	Vip Gaba
815647	Male:8wk_13B_2:ATTGGCATGCGGGCTAGGAGAT	Male:8wk_13B_2	1572	17.0087976539589	0.000635727908455181	Male	2mo	ENT	02mo_13B_2	2	Astro-TE NN
815648	Male:8wk_13B_2:ATTGGCATGCGGTCTAATTAGG	Male:8wk_13B_2	2528	13.8842975206612	0.00157977883096367	Male	2mo	ENT	02mo_13B_2	2	Microglia NN
815649	Male:8wk_13B_2:ATTGGCATGCGGTGTCGGTTGT	Male:8wk_13B_2	8491	14.4781144781145	0.00211540721588906	Male	2mo	ENT	02mo_13B_2	2	CT SUB Glut
815650	Male:8wk_13B_2:ATTGGCATGCGTACAACTCTAG	Male:8wk_13B_2	16231	8.53318460680424	0.00196765664391564	Male	2mo	ENT	02mo_13B_2	2	L6b/CT ENT Glut
815651	Male:8wk_13B_2:ATTGGCATGCGTACTGGACCCT	Male:8wk_13B_2	1617	17.8683385579937	0.00492307692307692	Male	2mo	ENT	02mo_13B_2	2	Microglia NN
815652	Male:8wk_13B_2:ATTGGCATGCGTACTTCCTTTC	Male:8wk_13B_2	11241	10.3246753246753	0.000711174326606809	Male	2mo	ENT	02mo_13B_2	2	Pvalb Gaba
815653	Male:8wk_13B_2:ATTGGCATGCGTCAGGGTACTT	Male:8wk_13B_2	4173	15.6028368794326	0.000957625089777352	Male	2mo	ENT	02mo_13B_2	2	Astro-TE NN
815654	Male:8wk_13B_2:ATTGGCATGCGTCCGGTCCAAA	Male:8wk_13B_2	2883	20.2479338842975	0.00448895027624309	Male	2mo	ENT	02mo_13B_2	2	OPC NN
815655	Male:8wk_13B_2:ATTGGCATGCGTCGAACCTATT	Male:8wk_13B_2	2267	18.1818181818182	0.00263968323801144	Male	2mo	ENT	02mo_13B_2	2	Oligo NN
815656	Male:8wk_13B_2:ATTGGCATGCGTGAGCGATCGA	Male:8wk_13B_2	11927	12.8787878787879	0.00317592979523611	Male	2mo	ENT	02mo_13B_2	2	L2/3 IT ENT Glut
815657	Male:8wk_13B_2:ATTGGCATGCGTGCAAACCACT	Male:8wk_13B_2	2939	26.7676767676768	0.00203735144312394	Male	2mo	ENT	02mo_13B_2	2	VLMC NN
815658	Male:8wk_13B_2:ATTGGCATGCGTGCACCATGTG	Male:8wk_13B_2	6298	12.6060606060606	0.00221799746514575	Male	2mo	ENT	02mo_13B_2	2	L2/3 IT ENT Glut
815659	Male:8wk_13B_2:ATTGGCATGCGTTACAGAACGC	Male:8wk_13B_2	13608	12.1415497254423	0.00080769513180116	Male	2mo	ENT	02mo_13B_2	2	L2/3 IT ENT Glut
815660	Male:8wk_13B_2:ATTGGCATGCGTTATCAGGGCC	Male:8wk_13B_2	4115	16.4046479835954	0.00121359223300971	Male	2mo	ENT	02mo_13B_2	2	Astro-TE NN
815661	Male:8wk_13B_2:ATTGGCATGCGTTCTCAGTAAG	Male:8wk_13B_2	16337	9.26243567753002	0.000611733039701474	Male	2mo	ENT	02mo_13B_2	2	L5 IT CTX Glut
815662	Male:8wk_13B_2:ATTGGCATGCGTTGGTCTACTA	Male:8wk_13B_2	16563	10.7042253521127	0.000362122035125837	Male	2mo	ENT	02mo_13B_2	2	L2/3 IT PPP Glut
815663	Male:8wk_13B_2:ATTGGCATGCTAAACGCTCCAG	Male:8wk_13B_2	9402	10.6887052341598	0.00138077535847053	Male	2mo	ENT	02mo_13B_2	2	L2 IT ENT-po Glut
815664	Male:8wk_13B_2:ATTGGCATGCTAACGCGTACCC	Male:8wk_13B_2	4289	14.4838212634823	0	Male	2mo	ENT	02mo_13B_2	2	OPC NN
815665	Male:8wk_13B_2:ATTGGCATGCTAAGTGGGTCGA	Male:8wk_13B_2	14803	12.9683936135549	0.00215706100438153	Male	2mo	ENT	02mo_13B_2	2	L2/3 IT PPP Glut
815666	Male:8wk_13B_2:ATTGGCATGCTACACTCCACAA	Male:8wk_13B_2	7174	15.0896722325294	0.0025027808676307	Male	2mo	ENT	02mo_13B_2	2	L2/3 IT ENT Glut
815667	Male:8wk_13B_2:ATTGGCATGCTACCGCTTCCAC	Male:8wk_13B_2	4337	13.4239592183517	0.00252989880404784	Male	2mo	ENT	02mo_13B_2	2	Oligo NN
815668	Male:8wk_13B_2:ATTGGCATGCTACGTGCAGTAT	Male:8wk_13B_2	1667	15.9090909090909	0.00477611940298507	Male	2mo	ENT	02mo_13B_2	2	Oligo NN
815669	Male:8wk_13B_2:ATTGGCATGCTACTAGGGTTAG	Male:8wk_13B_2	3087	19.3675889328063	0.000647458724506313	Male	2mo	ENT	02mo_13B_2	2	Astro-TE NN
815670	Male:8wk_13B_2:ATTGGCATGCTCCACATCACTG	Male:8wk_13B_2	12373	8.50649350649351	0.0041851106639839	Male	2mo	ENT	02mo_13B_2	2	Sst Gaba
815671	Male:8wk_13B_2:ATTGGCATGCTCCTTAGTCGGG	Male:8wk_13B_2	1884	21.0678210678211	0.00264690312334569	Male	2mo	ENT	02mo_13B_2	2	Oligo NN
815672	Male:8wk_13B_2:ATTGGCATGCTCGACCAGATCT	Male:8wk_13B_2	12720	8.50328378845489	0.00102096913531768	Male	2mo	ENT	02mo_13B_2	2	L2/3 IT PIR-ENTl Glut
815673	Male:8wk_13B_2:ATTGGCATGCTCGCGGAAAGTC	Male:8wk_13B_2	1620	10.1694915254237	0.00491400491400491	Male	2mo	ENT	02mo_13B_2	2	BAM NN
815674	Male:8wk_13B_2:ATTGGCATGCTCGCTTCCGGTT	Male:8wk_13B_2	12579	13.2895217232567	0.00190430849797667	Male	2mo	ENT	02mo_13B_2	2	L2/3 IT ENT Glut
815675	Male:8wk_13B_2:ATTGGCATGCTCGGTACTAACT	Male:8wk_13B_2	1790	21.969696969697	0.0132304299889746	Male	2mo	ENT	02mo_13B_2	2	Astro-TE NN
815676	Male:8wk_13B_2:ATTGGCATGCTCTAATTGCGAC	Male:8wk_13B_2	17408	12.1648136036625	0.0018348623853211	Male	2mo	ENT	02mo_13B_2	2	L2 IT ENT-po Glut
815677	Male:8wk_13B_2:ATTGGCATGCTCTATCGACACA	Male:8wk_13B_2	3922	15.0649350649351	0.00859453993933266	Male	2mo	ENT	02mo_13B_2	2	Astro-TE NN
815678	Male:8wk_13B_2:ATTGGCATGCTCTCTGACTTGA	Male:8wk_13B_2	2923	23.6842105263158	0.00340947834981248	Male	2mo	ENT	02mo_13B_2	2	Astro-TE NN
815679	Male:8wk_13B_2:ATTGGCATGCTGAACCATCGTA	Male:8wk_13B_2	1179	21.5311004784689	0.00422297297297297	Male	2mo	ENT	02mo_13B_2	2	Microglia NN
815680	Male:8wk_13B_2:ATTGGCATGCTGACACTGTGCG	Male:8wk_13B_2	2027	17.0798898071625	0.00147783251231527	Male	2mo	ENT	02mo_13B_2	2	Oligo NN
815681	Male:8wk_13B_2:ATTGGCATGCTGAGCTAGACGC	Male:8wk_13B_2	2237	14.6627565982405	0.0114891736632788	Male	2mo	ENT	02mo_13B_2	2	VLMC NN
815682	Male:8wk_13B_2:ATTGGCATGCTGCCACTTCGCT	Male:8wk_13B_2	9231	11.7988394584139	0.00485122897800776	Male	2mo	ENT	02mo_13B_2	2	L2/3 IT ENT Glut
815683	Male:8wk_13B_2:ATTGGCATGCTGGAACAGTCTG	Male:8wk_13B_2	5296	12.7525252525253	0.00263653483992467	Male	2mo	ENT	02mo_13B_2	2	OPC NN
815684	Male:8wk_13B_2:ATTGGCATGCTGGACGACGATC	Male:8wk_13B_2	2051	12.7272727272727	0.000974184120798831	Male	2mo	ENT	02mo_13B_2	2	L5/6 IT TPE-ENT Glut
815685	Male:8wk_13B_2:ATTGGCATGCTGGAGTAACCAT	Male:8wk_13B_2	3290	17.8145087235996	0.00182038834951456	Male	2mo	ENT	02mo_13B_2	2	Astro-TE NN
815686	Male:8wk_13B_2:ATTGGCATGCTGGGATTGACAG	Male:8wk_13B_2	4328	13.7062937062937	0.00368324125230203	Male	2mo	ENT	02mo_13B_2	2	OPC NN
815687	Male:8wk_13B_2:ATTGGCATGCTGGGTTTGTACT	Male:8wk_13B_2	7171	13.2128740824393	0.00180957683741648	Male	2mo	ENT	02mo_13B_2	2	Sst Gaba
815688	Male:8wk_13B_2:ATTGGCATGCTTCCGAGCAACT	Male:8wk_13B_2	2352	13.107822410148	0.000849617672047579	Male	2mo	ENT	02mo_13B_2	2	Oligo NN
815689	Male:8wk_13B_2:ATTGGCATGCTTCTGCTGGAGA	Male:8wk_13B_2	7076	9.7979797979798	0.00520174328693941	Male	2mo	ENT	02mo_13B_2	2	L6b/CT ENT Glut
815690	Male:8wk_13B_2:ATTGGCATGCTTTCCACGCAGT	Male:8wk_13B_2	7004	14.0180430256766	0.00185264357987744	Male	2mo	ENT	02mo_13B_2	2	L2/3 IT ENT Glut
815691	Male:8wk_13B_2:ATTGGCATGCTTTGTGTTACCG	Male:8wk_13B_2	7111	12.4735729386892	0.00739810161920715	Male	2mo	ENT	02mo_13B_2	2	L6b/CT ENT Glut
815692	Male:8wk_13B_2:ATTGTGAGTCAACTTCGACCAG	Male:8wk_13B_2	9881	10.0339494530366	0.000808979674385681	Male	2mo	ENT	02mo_13B_2	2	L2/3 IT PPP Glut
815693	Male:8wk_13B_2:ATTGTGAGTCAAGTGTCGTGGA	Male:8wk_13B_2	2506	13.8181818181818	0.00119569549621363	Male	2mo	ENT	02mo_13B_2	2	OPC NN
815694	Male:8wk_13B_2:ATTGTGAGTCAATCGTCTGGAC	Male:8wk_13B_2	7914	13.821892393321	0.000757575757575758	Male	2mo	ENT	02mo_13B_2	2	Pvalb Gaba
815695	Male:8wk_13B_2:ATTGTGAGTCAATGGCCGTTTC	Male:8wk_13B_2	2925	20.979020979021	0.00102459016393443	Male	2mo	ENT	02mo_13B_2	2	OPC NN
815696	Male:8wk_13B_2:ATTGTGAGTCAATGGTTCCCTT	Male:8wk_13B_2	1010	14.9494949494949	0.0165530671859786	Male	2mo	ENT	02mo_13B_2	2	VLMC NN
815697	Male:8wk_13B_2:ATTGTGAGTCACAGAAGGACCT	Male:8wk_13B_2	1764	17.9220779220779	0.00338983050847458	Male	2mo	ENT	02mo_13B_2	2	Oligo NN
815698	Male:8wk_13B_2:ATTGTGAGTCACATGCCGTGCT	Male:8wk_13B_2	2358	17.0995670995671	0.000847457627118644	Male	2mo	ENT	02mo_13B_2	2	Oligo NN
815699	Male:8wk_13B_2:ATTGTGAGTCACCACGGCTGTT	Male:8wk_13B_2	8357	9.52380952380952	0.00143386306607719	Male	2mo	ENT	02mo_13B_2	2	L2/3 IT PIR-ENTl Glut
815700	Male:8wk_13B_2:ATTGTGAGTCACCACTATTCAC	Male:8wk_13B_2	9252	9.75419430355053	0.00151090006475286	Male	2mo	ENT	02mo_13B_2	2	Pvalb Gaba
815701	Male:8wk_13B_2:ATTGTGAGTCACCCACAGCAGT	Male:8wk_13B_2	10392	13.3083411433927	0.00115340253748558	Male	2mo	ENT	02mo_13B_2	2	L2 IT ENT-po Glut
815702	Male:8wk_13B_2:ATTGTGAGTCACCCACATGCTT	Male:8wk_13B_2	8450	13.6148211977596	0.00118203309692671	Male	2mo	ENT	02mo_13B_2	2	L2/3 IT CTX Glut
815703	Male:8wk_13B_2:ATTGTGAGTCACCCGAACTCAT	Male:8wk_13B_2	7666	11.5987460815047	0.00169292876676651	Male	2mo	ENT	02mo_13B_2	2	L2/3 IT ENT Glut
815704	Male:8wk_13B_2:ATTGTGAGTCACGTCGAGTCCA	Male:8wk_13B_2	1111	17.8107606679035	0.000899280575539568	Male	2mo	ENT	02mo_13B_2	2	Microglia NN
815705	Male:8wk_13B_2:ATTGTGAGTCACTCGTTCCGAT	Male:8wk_13B_2	2794	18.595041322314	0.00178635226866738	Male	2mo	ENT	02mo_13B_2	2	VLMC NN
815706	Male:8wk_13B_2:ATTGTGAGTCACTGCGACAAAG	Male:8wk_13B_2	4747	7.3038073038073	0.00126236061434883	Male	2mo	ENT	02mo_13B_2	2	Astro-TE NN
815707	Male:8wk_13B_2:ATTGTGAGTCAGCATGCGCTTT	Male:8wk_13B_2	3767	16.3636363636364	0.00185479597244303	Male	2mo	ENT	02mo_13B_2	2	L6 CT CTX Glut
815708	Male:8wk_13B_2:ATTGTGAGTCAGTACGGAAAGC	Male:8wk_13B_2	4363	16.9421487603306	0.00183024479524136	Male	2mo	ENT	02mo_13B_2	2	L5 IT CTX Glut
815709	Male:8wk_13B_2:ATTGTGAGTCAGTCGGTTGTGA	Male:8wk_13B_2	1556	17.3160173160173	0.00320307495195388	Male	2mo	ENT	02mo_13B_2	2	Astro-TE NN
815710	Male:8wk_13B_2:ATTGTGAGTCATAAGGTCCTGA	Male:8wk_13B_2	5997	14.7450110864745	0.00183089214380826	Male	2mo	ENT	02mo_13B_2	2	Pvalb Gaba
815711	Male:8wk_13B_2:ATTGTGAGTCATACTAAGCGCT	Male:8wk_13B_2	7477	10.8851674641148	0.00186890935789614	Male	2mo	ENT	02mo_13B_2	2	L2/3 IT PIR-ENTl Glut
815713	Male:8wk_13B_2:ATTGTGAGTCATGCGTAGCTGA	Male:8wk_13B_2	1189	13.8047138047138	0.000840336134453782	Male	2mo	ENT	02mo_13B_2	2	Microglia NN
815714	Male:8wk_13B_2:ATTGTGAGTCATTTGCCCAGCT	Male:8wk_13B_2	3817	16.4363636363636	0.00313397753982763	Male	2mo	ENT	02mo_13B_2	2	VLMC NN
815715	Male:8wk_13B_2:ATTGTGAGTCATTTGGCCTCTA	Male:8wk_13B_2	1508	19.3939393939394	0.00330469266358229	Male	2mo	ENT	02mo_13B_2	2	Oligo NN
815716	Male:8wk_13B_2:ATTGTGAGTCCAAATCGAAAGC	Male:8wk_13B_2	2260	22.8650137741047	0	Male	2mo	ENT	02mo_13B_2	2	VLMC NN
815717	Male:8wk_13B_2:ATTGTGAGTCCAAATGACGGGC	Male:8wk_13B_2	1686	17.1900826446281	0.000592768227622999	Male	2mo	ENT	02mo_13B_2	2	Oligo NN
815718	Male:8wk_13B_2:ATTGTGAGTCCAAGATTACCCG	Male:8wk_13B_2	7400	16.0144491270319	0.00350121195798546	Male	2mo	ENT	02mo_13B_2	2	L2/3 IT ENT Glut
815719	Male:8wk_13B_2:ATTGTGAGTCCACCATTTACCC	Male:8wk_13B_2	7792	12.6582278481013	0.00128172263522174	Male	2mo	ENT	02mo_13B_2	2	L2/3 IT PPP Glut
815720	Male:8wk_13B_2:ATTGTGAGTCCACCGAAGGTCA	Male:8wk_13B_2	1627	15.8677685950413	0.00306372549019608	Male	2mo	ENT	02mo_13B_2	2	Astro-TE NN
815721	Male:8wk_13B_2:ATTGTGAGTCCACGCAAGGGAA	Male:8wk_13B_2	2164	16.0676532769556	0.00230520977408944	Male	2mo	ENT	02mo_13B_2	2	OPC NN
815722	Male:8wk_13B_2:ATTGTGAGTCCACTGTGTTATG	Male:8wk_13B_2	4889	15.8167036215817	0.00285539465633286	Male	2mo	ENT	02mo_13B_2	2	Lamp5 Gaba
815723	Male:8wk_13B_2:ATTGTGAGTCCAGGGTTACTCT	Male:8wk_13B_2	9924	16.555023923445	0.00150920615756112	Male	2mo	ENT	02mo_13B_2	2	L5 IT CTX Glut
815724	Male:8wk_13B_2:ATTGTGAGTCCAGTTGACGCTC	Male:8wk_13B_2	3479	13.2231404958678	0.00114843525696239	Male	2mo	ENT	02mo_13B_2	2	Astro-TE NN
815725	Male:8wk_13B_2:ATTGTGAGTCCCCAATACGTGG	Male:8wk_13B_2	8980	13.5244066278549	0	Male	2mo	ENT	02mo_13B_2	2	L2/3 IT ENT Glut
815726	Male:8wk_13B_2:ATTGTGAGTCCCTAAGCTAGCT	Male:8wk_13B_2	8505	10.0115074798619	0.00293083235638921	Male	2mo	ENT	02mo_13B_2	2	L6b/CT ENT Glut
815727	Male:8wk_13B_2:ATTGTGAGTCCCTCGTCAGAAC	Male:8wk_13B_2	6428	13.9315230224321	0.00155327741534638	Male	2mo	ENT	02mo_13B_2	2	L2/3 IT CTX Glut
815728	Male:8wk_13B_2:ATTGTGAGTCCCTTTCCGTATC	Male:8wk_13B_2	2213	11.9257086999023	0.00405040504050405	Male	2mo	ENT	02mo_13B_2	2	Astro-TE NN
815729	Male:8wk_13B_2:ATTGTGAGTCCGAACGATACAG	Male:8wk_13B_2	6743	14.175654853621	0.000889020595643799	Male	2mo	ENT	02mo_13B_2	2	L2/3 IT CTX Glut
815730	Male:8wk_13B_2:ATTGTGAGTCCGAGACGTTTAA	Male:8wk_13B_2	1781	17.1855541718555	0.00224089635854342	Male	2mo	ENT	02mo_13B_2	2	Astro-TE NN
815731	Male:8wk_13B_2:ATTGTGAGTCCGATTTCACCGA	Male:8wk_13B_2	5474	13.1386861313869	0.000912575287461216	Male	2mo	ENT	02mo_13B_2	2	L5 IT CTX Glut
815732	Male:8wk_13B_2:ATTGTGAGTCCGCCACCATTTC	Male:8wk_13B_2	9323	18.2900432900433	0.000857357196441968	Male	2mo	ENT	02mo_13B_2	2	L2/3 IT ENT Glut
815733	Male:8wk_13B_2:ATTGTGAGTCCGCGCTATACGA	Male:8wk_13B_2	4609	15.1026392961877	0.00086711467591589	Male	2mo	ENT	02mo_13B_2	2	Sncg Gaba
815734	Male:8wk_13B_2:ATTGTGAGTCCGCTATCTCTTG	Male:8wk_13B_2	5030	13.0578512396694	0.00138971610085368	Male	2mo	ENT	02mo_13B_2	2	Lamp5 Gaba
815735	Male:8wk_13B_2:ATTGTGAGTCCGCTGATGATGA	Male:8wk_13B_2	8782	14.3658810325477	0.00045526974732529	Male	2mo	ENT	02mo_13B_2	2	L2/3 IT PPP Glut
815736	Male:8wk_13B_2:ATTGTGAGTCCGTAAGGCTAAC	Male:8wk_13B_2	1417	14.7335423197492	0	Male	2mo	ENT	02mo_13B_2	2	Astro-TE NN
815737	Male:8wk_13B_2:ATTGTGAGTCCGTCAATAGCTG	Male:8wk_13B_2	2684	13.8006571741511	0.00959409594095941	Male	2mo	ENT	02mo_13B_2	2	L2/3 IT ENT Glut
815738	Male:8wk_13B_2:ATTGTGAGTCCGTCCAAAGGTC	Male:8wk_13B_2	2002	29.9465240641711	0.00398009950248756	Male	2mo	ENT	02mo_13B_2	2	Astro-TE NN
815739	Male:8wk_13B_2:ATTGTGAGTCCGTCGTGAAATT	Male:8wk_13B_2	5393	17.9042331714087	0.00387883265607684	Male	2mo	ENT	02mo_13B_2	2	Sst Gaba
815740	Male:8wk_13B_2:ATTGTGAGTCCTACATTCACCA	Male:8wk_13B_2	12114	10.5364600064247	0.00271672017782168	Male	2mo	ENT	02mo_13B_2	2	L2/3 IT ENT Glut
815741	Male:8wk_13B_2:ATTGTGAGTCCTCACAAGCCTA	Male:8wk_13B_2	13754	11.8495297805643	0.000581310855980235	Male	2mo	ENT	02mo_13B_2	2	L2 IT ENT-po Glut
815742	Male:8wk_13B_2:ATTGTGAGTCCTCAGATAAGGG	Male:8wk_13B_2	1433	18.5606060606061	0.00416956219596942	Male	2mo	ENT	02mo_13B_2	2	Oligo NN
815743	Male:8wk_13B_2:ATTGTGAGTCCTGGGCTTGGTA	Male:8wk_13B_2	5347	21.7838765008576	0.00018698578908003	Male	2mo	ENT	02mo_13B_2	2	Pvalb Gaba
815744	Male:8wk_13B_2:ATTGTGAGTCCTGGTAGCGTAT	Male:8wk_13B_2	7162	12.2994652406417	0.00209000975337885	Male	2mo	ENT	02mo_13B_2	2	L6b/CT ENT Glut
815745	Male:8wk_13B_2:ATTGTGAGTCCTGTTGGTCCTT	Male:8wk_13B_2	4763	16.5424739195231	0.00230414746543779	Male	2mo	ENT	02mo_13B_2	2	L5 IT CTX Glut
815746	Male:8wk_13B_2:ATTGTGAGTCCTTAGGTAGCGT	Male:8wk_13B_2	4978	12.9032258064516	0.00459908018396321	Male	2mo	ENT	02mo_13B_2	2	L2/3 IT ENT Glut
815747	Male:8wk_13B_2:ATTGTGAGTCCTTGCGTATCAG	Male:8wk_13B_2	4973	17.5505050505051	0.000201045436268597	Male	2mo	ENT	02mo_13B_2	2	Vip Gaba
815748	Male:8wk_13B_2:ATTGTGAGTCGAAGTCGTAGTA	Male:8wk_13B_2	5325	20.4172876304024	0.00801043219076006	Male	2mo	ENT	02mo_13B_2	2	Pvalb Gaba
815749	Male:8wk_13B_2:ATTGTGAGTCGAATCAGCTTGA	Male:8wk_13B_2	4510	11.0834371108344	0.000443262411347518	Male	2mo	ENT	02mo_13B_2	2	OPC NN
815750	Male:8wk_13B_2:ATTGTGAGTCGACATCGAGTAG	Male:8wk_13B_2	8048	9.24499229583975	0.00346706290242694	Male	2mo	ENT	02mo_13B_2	2	L5/6 IT TPE-ENT Glut
815751	Male:8wk_13B_2:ATTGTGAGTCGACATTTGACAG	Male:8wk_13B_2	5880	16.4108618654073	0.000679809653297077	Male	2mo	ENT	02mo_13B_2	2	Lamp5 Lhx6 Gaba
815752	Male:8wk_13B_2:ATTGTGAGTCGACCAGACCTGT	Male:8wk_13B_2	1133	14.9732620320856	0.007011393514461	Male	2mo	ENT	02mo_13B_2	2	Astro-TE NN
815753	Male:8wk_13B_2:ATTGTGAGTCGAGTTATTTCGG	Male:8wk_13B_2	2344	14.0960163432074	0.000852514919011083	Male	2mo	ENT	02mo_13B_2	2	Astro-TE NN
815754	Male:8wk_13B_2:ATTGTGAGTCGCACACTCTCCT	Male:8wk_13B_2	9332	9.6037296037296	0.00288492360294903	Male	2mo	ENT	02mo_13B_2	2	ENTmv-PA-COAp Glut
815755	Male:8wk_13B_2:ATTGTGAGTCGCAGAGAGAGAA	Male:8wk_13B_2	1571	14.5454545454545	0.00190597204574333	Male	2mo	ENT	02mo_13B_2	2	VLMC NN
815756	Male:8wk_13B_2:ATTGTGAGTCGCAGCTGATGTG	Male:8wk_13B_2	1851	14.7420147420147	0.00269396551724138	Male	2mo	ENT	02mo_13B_2	2	Oligo NN
815757	Male:8wk_13B_2:ATTGTGAGTCGCGTAACCAGTA	Male:8wk_13B_2	2290	20.4264870931538	0.000436490615451768	Male	2mo	ENT	02mo_13B_2	2	Astro-TE NN
815758	Male:8wk_13B_2:ATTGTGAGTCGCTACAATGTGG	Male:8wk_13B_2	5387	11.1967128916281	0.00333024976873265	Male	2mo	ENT	02mo_13B_2	2	Vip Gaba
815759	Male:8wk_13B_2:ATTGTGAGTCGCTTCGGAGTCT	Male:8wk_13B_2	1639	26.1818181818182	0.000609756097560976	Male	2mo	ENT	02mo_13B_2	2	VLMC NN
815760	Male:8wk_13B_2:ATTGTGAGTCGCTTTGCGTCGT	Male:8wk_13B_2	2768	20.9188660801564	0.00610412926391382	Male	2mo	ENT	02mo_13B_2	2	OPC NN
815761	Male:8wk_13B_2:ATTGTGAGTCGGACTTCTAGTT	Male:8wk_13B_2	2261	16.2337662337662	0.000442086648983201	Male	2mo	ENT	02mo_13B_2	2	OPC NN
815762	Male:8wk_13B_2:ATTGTGAGTCGGAGTTTGCACA	Male:8wk_13B_2	3347	16.9491525423729	0.000895522388059702	Male	2mo	ENT	02mo_13B_2	2	VLMC NN
815763	Male:8wk_13B_2:ATTGTGAGTCGGATAAAGGGAT	Male:8wk_13B_2	10593	8.52544584602001	0.00160226201696513	Male	2mo	ENT	02mo_13B_2	2	L2/3 IT ENT Glut
815764	Male:8wk_13B_2:ATTGTGAGTCGGCCTCTGCAAT	Male:8wk_13B_2	7496	15.7828282828283	0.00133226751931788	Male	2mo	ENT	02mo_13B_2	2	L2/3 IT ENT Glut
815765	Male:8wk_13B_2:ATTGTGAGTCGGCGACCTATGT	Male:8wk_13B_2	12751	14.1090909090909	0.0023472341757296	Male	2mo	ENT	02mo_13B_2	2	L2 IT ENT-po Glut
815766	Male:8wk_13B_2:ATTGTGAGTCGGGCAGTGGTAA	Male:8wk_13B_2	1092	17.6623376623377	0.00182815356489945	Male	2mo	ENT	02mo_13B_2	2	L2/3 IT CTX Glut
815767	Male:8wk_13B_2:ATTGTGAGTCGGGTTCTAGCCA	Male:8wk_13B_2	1351	21.5644820295983	0	Male	2mo	ENT	02mo_13B_2	2	Astro-TE NN
815768	Male:8wk_13B_2:ATTGTGAGTCGGGTTGAACCTA	Male:8wk_13B_2	1935	16.5034965034965	0.00769230769230769	Male	2mo	ENT	02mo_13B_2	2	Endo NN
815769	Male:8wk_13B_2:ATTGTGAGTCGGTAATACTCGG	Male:8wk_13B_2	11910	17.384370015949	0.00125786163522013	Male	2mo	ENT	02mo_13B_2	2	L5/6 IT TPE-ENT Glut
815770	Male:8wk_13B_2:ATTGTGAGTCGGTAGTCGAAAC	Male:8wk_13B_2	1042	15.8357771260997	0.000958772770853308	Male	2mo	ENT	02mo_13B_2	2	BAM NN
815771	Male:8wk_13B_2:ATTGTGAGTCGGTGTCGGTTGT	Male:8wk_13B_2	3594	14.6694214876033	0.00138927479855515	Male	2mo	ENT	02mo_13B_2	2	OPC NN
815772	Male:8wk_13B_2:ATTGTGAGTCGGTGTTCCCTAC	Male:8wk_13B_2	5272	14.2424242424242	0.00471965263356617	Male	2mo	ENT	02mo_13B_2	2	L2/3 IT PPP Glut
815773	Male:8wk_13B_2:ATTGTGAGTCGGTTTAGTCGTA	Male:8wk_13B_2	2928	18.1818181818182	0.00374276964954066	Male	2mo	ENT	02mo_13B_2	2	ABC NN
815774	Male:8wk_13B_2:ATTGTGAGTCGTACATCTTCAC	Male:8wk_13B_2	6068	17.418944691672	0.00148099391146948	Male	2mo	ENT	02mo_13B_2	2	L6 IT CTX Glut
815775	Male:8wk_13B_2:ATTGTGAGTCGTACTTCCTTTC	Male:8wk_13B_2	1942	16.4502164502164	0.00102880658436214	Male	2mo	ENT	02mo_13B_2	2	Astro-TE NN
815776	Male:8wk_13B_2:ATTGTGAGTCGTCAATTCTCAG	Male:8wk_13B_2	4534	10.966810966811	0.000661229887590919	Male	2mo	ENT	02mo_13B_2	2	L6b/CT ENT Glut
815777	Male:8wk_13B_2:ATTGTGAGTCGTGAAGCTTATG	Male:8wk_13B_2	1694	24.2424242424242	0.00235571260306243	Male	2mo	ENT	02mo_13B_2	2	ABC NN
815778	Male:8wk_13B_2:ATTGTGAGTCGTGAGCGATCGA	Male:8wk_13B_2	7548	13.9944903581267	0.00356435643564356	Male	2mo	ENT	02mo_13B_2	2	L2/3 IT PPP Glut
815779	Male:8wk_13B_2:ATTGTGAGTCGTGCTCCTAAGG	Male:8wk_13B_2	3607	17.3998044965787	0.00359116022099448	Male	2mo	ENT	02mo_13B_2	2	L2/3 IT CTX Glut
815780	Male:8wk_13B_2:ATTGTGAGTCGTGTGAGCATGC	Male:8wk_13B_2	5342	14.0225787284611	0.000374251497005988	Male	2mo	ENT	02mo_13B_2	2	Sst Gaba
815781	Male:8wk_13B_2:ATTGTGAGTCGTTACCCTCGGA	Male:8wk_13B_2	3186	18.8552188552189	0.00561797752808989	Male	2mo	ENT	02mo_13B_2	2	CT SUB Glut
815782	Male:8wk_13B_2:ATTGTGAGTCGTTCTCAGTAAG	Male:8wk_13B_2	8787	12.4257651895843	0.000113791533909877	Male	2mo	ENT	02mo_13B_2	2	L2/3 IT PPP Glut
815783	Male:8wk_13B_2:ATTGTGAGTCGTTCTGAGCGAC	Male:8wk_13B_2	2301	19.4993412384717	0.00346470333477696	Male	2mo	ENT	02mo_13B_2	2	Astro-TE NN
815784	Male:8wk_13B_2:ATTGTGAGTCTAAGGAGTCTTG	Male:8wk_13B_2	1249	15.8607350096712	0.00398724082934609	Male	2mo	ENT	02mo_13B_2	2	ABC NN
815785	Male:8wk_13B_2:ATTGTGAGTCTAAGTGGGTCGA	Male:8wk_13B_2	2525	19.4622279129321	0.00118670886075949	Male	2mo	ENT	02mo_13B_2	2	L6b/CT ENT Glut
815786	Male:8wk_13B_2:ATTGTGAGTCTACAACGTAGCT	Male:8wk_13B_2	2003	18.1818181818182	0.00348258706467662	Male	2mo	ENT	02mo_13B_2	2	Astro-TE NN
815787	Male:8wk_13B_2:ATTGTGAGTCTACACCAGAGCC	Male:8wk_13B_2	9730	9.97067448680352	0.00235824874397621	Male	2mo	ENT	02mo_13B_2	2	L2/3 IT ENT Glut
815788	Male:8wk_13B_2:ATTGTGAGTCTAGATCCACGTA	Male:8wk_13B_2	1607	17.2727272727273	0	Male	2mo	ENT	02mo_13B_2	2	Astro-TE NN
815789	Male:8wk_13B_2:ATTGTGAGTCTCCGCGGCTTAA	Male:8wk_13B_2	1549	12.8484848484848	0.0025756600128783	Male	2mo	ENT	02mo_13B_2	2	Microglia NN
815790	Male:8wk_13B_2:ATTGTGAGTCTCGAGCATTATG	Male:8wk_13B_2	1532	18.1818181818182	0.000652315720808871	Male	2mo	ENT	02mo_13B_2	2	Oligo NN
815791	Male:8wk_13B_2:ATTGTGAGTCTCGATCCATGGG	Male:8wk_13B_2	3741	16.4046479835954	0.00637450199203187	Male	2mo	ENT	02mo_13B_2	2	VLMC NN
815792	Male:8wk_13B_2:ATTGTGAGTCTCGCGCTTGACA	Male:8wk_13B_2	5335	13.3444537114262	0.000187406296851574	Male	2mo	ENT	02mo_13B_2	2	L2/3 IT PPP Glut
815793	Male:8wk_13B_2:ATTGTGAGTCTCGCTTAGCCTT	Male:8wk_13B_2	6572	13.4199134199134	0.00303398058252427	Male	2mo	ENT	02mo_13B_2	2	Pvalb Gaba
815794	Male:8wk_13B_2:ATTGTGAGTCTCTATCGACACA	Male:8wk_13B_2	7122	16.6551006245663	0.00140213123948402	Male	2mo	ENT	02mo_13B_2	2	L6 CT CTX Glut
815795	Male:8wk_13B_2:ATTGTGAGTCTCTGTACGCTGA	Male:8wk_13B_2	6356	11.7079889807163	0.00547645125958379	Male	2mo	ENT	02mo_13B_2	2	L2/3 IT PPP Glut
815796	Male:8wk_13B_2:ATTGTGAGTCTCTTTGACGCTG	Male:8wk_13B_2	8995	12.1856866537718	0.00354492079317603	Male	2mo	ENT	02mo_13B_2	2	L5/6 IT TPE-ENT Glut
815797	Male:8wk_13B_2:ATTGTGAGTCTGAAGTTCCGAG	Male:8wk_13B_2	5468	15.0470219435737	0.00164323534781815	Male	2mo	ENT	02mo_13B_2	2	L2/3 IT CTX Glut
815798	Male:8wk_13B_2:ATTGTGAGTCTGCAGATCGGCT	Male:8wk_13B_2	7382	8.76118699952897	0.00189291508923743	Male	2mo	ENT	02mo_13B_2	2	L6b/CT ENT Glut
815799	Male:8wk_13B_2:ATTGTGAGTCTGCCTATGGAGT	Male:8wk_13B_2	1193	25.6410256410256	0.00334168755221387	Male	2mo	ENT	02mo_13B_2	2	Astro-TE NN
815800	Male:8wk_13B_2:ATTGTGAGTCTGCGTTGATGTG	Male:8wk_13B_2	1625	12.6262626262626	0.00122925629993854	Male	2mo	ENT	02mo_13B_2	2	Microglia NN
815801	Male:8wk_13B_2:ATTGTGAGTCTGGCTTCTACCA	Male:8wk_13B_2	9705	11.2762237762238	0.000617856039542787	Male	2mo	ENT	02mo_13B_2	2	L2/3 IT PIR-ENTl Glut
815802	Male:8wk_13B_2:ATTGTGAGTCTGGGTTTGTACT	Male:8wk_13B_2	7969	11.7087101380295	0.00200375704445836	Male	2mo	ENT	02mo_13B_2	2	L6b/CT ENT Glut
815803	Male:8wk_13B_2:ATTGTGAGTCTGTCAGGAACAC	Male:8wk_13B_2	1643	20	0.000608272506082725	Male	2mo	ENT	02mo_13B_2	2	Oligo NN
815804	Male:8wk_13B_2:ATTGTGAGTCTGTGATTCTGTG	Male:8wk_13B_2	8157	12.316715542522	0.00415089732633378	Male	2mo	ENT	02mo_13B_2	2	L2/3 IT PIR-ENTl Glut
815805	Male:8wk_13B_2:ATTGTGAGTCTGTTACTTCCCG	Male:8wk_13B_2	4958	16.0635481023831	0.000604716790969563	Male	2mo	ENT	02mo_13B_2	2	L2/3 IT ENT Glut
815806	Male:8wk_13B_2:ATTGTGAGTCTTAGAGCCCACT	Male:8wk_13B_2	3105	11.6504854368932	0.00160771704180064	Male	2mo	ENT	02mo_13B_2	2	L5 IT CTX Glut
815807	Male:8wk_13B_2:ATTGTGAGTCTTAGGATGCGCG	Male:8wk_13B_2	3631	8.49478390461997	0.00302031850631521	Male	2mo	ENT	02mo_13B_2	2	IT AON-TT-DP Glut
815808	Male:8wk_13B_2:ATTGTGAGTCTTAGGCAATGTC	Male:8wk_13B_2	1770	16.8449197860963	0.00449943757030371	Male	2mo	ENT	02mo_13B_2	2	Oligo NN
815809	Male:8wk_13B_2:ATTGTGAGTCTTATGGTAGACC	Male:8wk_13B_2	3702	21.2727272727273	0.00430338891877353	Male	2mo	ENT	02mo_13B_2	2	OPC NN
815810	Male:8wk_13B_2:ATTGTGAGTCTTCCGAGCAACT	Male:8wk_13B_2	2638	21.4039125431531	0.00302343159486017	Male	2mo	ENT	02mo_13B_2	2	VLMC NN
815811	Male:8wk_13B_2:ATTGTGAGTCTTCGGTTCCCAC	Male:8wk_13B_2	5304	13.6780650542118	0.00319488817891374	Male	2mo	ENT	02mo_13B_2	2	L2/3 IT PPP Glut
815812	Male:8wk_13B_2:ATTGTGAGTCTTCTGCTGGAGA	Male:8wk_13B_2	5397	23.9592183517417	0.00387596899224806	Male	2mo	ENT	02mo_13B_2	2	Pvalb Gaba
815813	Male:8wk_13B_2:ATTGTGAGTCTTTCTGCAGACT	Male:8wk_13B_2	9695	12.9744042365402	0.00246938985492335	Male	2mo	ENT	02mo_13B_2	2	L5/6 IT TPE-ENT Glut
815814	Male:8wk_13B_2:CAACTCAACGAAAGGATCGGCT	Male:8wk_13B_2	3170	14.1991341991342	0.000315357931251971	Male	2mo	ENT	02mo_13B_2	2	OPC NN
815815	Male:8wk_13B_2:CAACTCAACGAAAGTCGCGTGT	Male:8wk_13B_2	9337	11.1111111111111	0.0013903743315508	Male	2mo	ENT	02mo_13B_2	2	L6b/CT ENT Glut
815816	Male:8wk_13B_2:CAACTCAACGAACTAACGTCGA	Male:8wk_13B_2	10577	9.44881889763779	0.00113325148739258	Male	2mo	ENT	02mo_13B_2	2	L6b/CT ENT Glut
815817	Male:8wk_13B_2:CAACTCAACGAATCACGCTTCG	Male:8wk_13B_2	2222	17.4346201743462	0	Male	2mo	ENT	02mo_13B_2	2	Astro-TE NN
815818	Male:8wk_13B_2:CAACTCAACGAATCCCGCGCTT	Male:8wk_13B_2	13666	11.5542521994135	0.000804269942238795	Male	2mo	ENT	02mo_13B_2	2	L5 ET CTX Glut
815819	Male:8wk_13B_2:CAACTCAACGAATGGCTTGTAG	Male:8wk_13B_2	2904	15.8770806658131	0.00411522633744856	Male	2mo	ENT	02mo_13B_2	2	Astro-TE NN
815820	Male:8wk_13B_2:CAACTCAACGAATTAGAAGGGC	Male:8wk_13B_2	3463	14.8221343873518	0	Male	2mo	ENT	02mo_13B_2	2	VLMC NN
815821	Male:8wk_13B_2:CAACTCAACGACCAGTTCACCC	Male:8wk_13B_2	10560	11.900826446281	0.000662439670672849	Male	2mo	ENT	02mo_13B_2	2	Pvalb Gaba
815822	Male:8wk_13B_2:CAACTCAACGACCCACATGCTT	Male:8wk_13B_2	2893	18.7012987012987	0.00103591160220994	Male	2mo	ENT	02mo_13B_2	2	Astro-TE NN
815823	Male:8wk_13B_2:CAACTCAACGACGCATAGGCAC	Male:8wk_13B_2	8145	9.34343434343434	0.000368188512518409	Male	2mo	ENT	02mo_13B_2	2	Lamp5 Gaba
815824	Male:8wk_13B_2:CAACTCAACGACGCCGTGACTT	Male:8wk_13B_2	12863	13.0434782608696	0.000543900543900544	Male	2mo	ENT	02mo_13B_2	2	L2/3 IT PPP Glut
815825	Male:8wk_13B_2:CAACTCAACGACGCGGTATGTA	Male:8wk_13B_2	1111	15.7894736842105	0.00626118067978533	Male	2mo	ENT	02mo_13B_2	2	Microglia NN
815826	Male:8wk_13B_2:CAACTCAACGACTAACGGTATC	Male:8wk_13B_2	1511	9.32400932400932	0.000661375661375661	Male	2mo	ENT	02mo_13B_2	2	ENTmv-PA-COAp Glut
815827	Male:8wk_13B_2:CAACTCAACGACTAGTCCGGAA	Male:8wk_13B_2	9033	10.340370529944	0.00154747430087322	Male	2mo	ENT	02mo_13B_2	2	L6b/CT ENT Glut
815828	Male:8wk_13B_2:CAACTCAACGACTTGAGTCATC	Male:8wk_13B_2	6286	11.6707616707617	0.00317158261972724	Male	2mo	ENT	02mo_13B_2	2	L5 IT CTX Glut
815829	Male:8wk_13B_2:CAACTCAACGAGCATACTCAGC	Male:8wk_13B_2	3481	12.6623376623377	0.00571265352756355	Male	2mo	ENT	02mo_13B_2	2	OPC NN
815830	Male:8wk_13B_2:CAACTCAACGAGCGGCTGAAAC	Male:8wk_13B_2	5066	10.6346483704974	0.00197005516154452	Male	2mo	ENT	02mo_13B_2	2	L2/3 IT ENT Glut
815831	Male:8wk_13B_2:CAACTCAACGAGGAACTGTCGT	Male:8wk_13B_2	1732	10.6493506493506	0.000577034045008655	Male	2mo	ENT	02mo_13B_2	2	Oligo NN
815832	Male:8wk_13B_2:CAACTCAACGAGGGATCCATTA	Male:8wk_13B_2	3552	18.1818181818182	0.00280741156653565	Male	2mo	ENT	02mo_13B_2	2	CT SUB Glut
815833	Male:8wk_13B_2:CAACTCAACGAGGTGTGACCGT	Male:8wk_13B_2	4655	10.7803700724055	0.00107296137339056	Male	2mo	ENT	02mo_13B_2	2	L2/3 IT PPP Glut
815834	Male:8wk_13B_2:CAACTCAACGAGTCGGTTGTGA	Male:8wk_13B_2	12446	10.8036890645586	0.000642363899148868	Male	2mo	ENT	02mo_13B_2	2	L2 IT ENT-po Glut
815835	Male:8wk_13B_2:CAACTCAACGAGTCTGTGTAGA	Male:8wk_13B_2	19009	7.29243656072924	0.00115600861751879	Male	2mo	ENT	02mo_13B_2	2	L2 IT ENT-po Glut
815836	Male:8wk_13B_2:CAACTCAACGATAACGCAAGTC	Male:8wk_13B_2	1470	17.8181818181818	0.00338983050847458	Male	2mo	ENT	02mo_13B_2	2	Peri NN
815837	Male:8wk_13B_2:CAACTCAACGATAGGATGGCTC	Male:8wk_13B_2	13963	11.0192837465565	0.000143215180809166	Male	2mo	ENT	02mo_13B_2	2	L2/3 IT PPP Glut
815838	Male:8wk_13B_2:CAACTCAACGATCGAGGCCTAA	Male:8wk_13B_2	1044	19.8347107438017	0.0113636363636364	Male	2mo	ENT	02mo_13B_2	2	Microglia NN
815839	Male:8wk_13B_2:CAACTCAACGATGCGTATTCCC	Male:8wk_13B_2	8889	11.5347018572825	0.000786870503597122	Male	2mo	ENT	02mo_13B_2	2	L2/3 IT PPP Glut
815840	Male:8wk_13B_2:CAACTCAACGATGTCGCCTGAA	Male:8wk_13B_2	10982	11.5974560419005	0.00127319025100036	Male	2mo	ENT	02mo_13B_2	2	L2/3 IT ENT Glut
815841	Male:8wk_13B_2:CAACTCAACGATTAGGAGGTCT	Male:8wk_13B_2	1859	16.7155425219941	0.00107469102632993	Male	2mo	ENT	02mo_13B_2	2	Microglia NN
815842	Male:8wk_13B_2:CAACTCAACGATTCATTTCCGC	Male:8wk_13B_2	4399	9.16481892091648	0.00249433106575964	Male	2mo	ENT	02mo_13B_2	2	L2/3 IT PPP Glut
815843	Male:8wk_13B_2:CAACTCAACGATTTGGCCTCTA	Male:8wk_13B_2	10859	11.3986013986014	0.000644211301306829	Male	2mo	ENT	02mo_13B_2	2	L2/3 IT CTX Glut
815844	Male:8wk_13B_2:CAACTCAACGCAAACAAGAAGG	Male:8wk_13B_2	2585	13.903743315508	0.000386697602474865	Male	2mo	ENT	02mo_13B_2	2	Astro-TE NN
815845	Male:8wk_13B_2:CAACTCAACGCAAATGACGGGC	Male:8wk_13B_2	1482	13.8181818181818	0.00336247478143914	Male	2mo	ENT	02mo_13B_2	2	BAM NN
815846	Male:8wk_13B_2:CAACTCAACGCAATCTGACGTA	Male:8wk_13B_2	6463	10.6508875739645	0.000309358081979892	Male	2mo	ENT	02mo_13B_2	2	L6 CT CTX Glut
815847	Male:8wk_13B_2:CAACTCAACGCACCATGCCATT	Male:8wk_13B_2	4238	12.7005347593583	0.00117841150129625	Male	2mo	ENT	02mo_13B_2	2	Microglia NN
815848	Male:8wk_13B_2:CAACTCAACGCACGTTCCAGCA	Male:8wk_13B_2	2246	9.09090909090909	0.0140474100087796	Male	2mo	ENT	02mo_13B_2	2	ABC NN
815849	Male:8wk_13B_2:CAACTCAACGCAGCGAAGACCT	Male:8wk_13B_2	1369	16.2878787878788	0.00725163161711385	Male	2mo	ENT	02mo_13B_2	2	Endo NN
815850	Male:8wk_13B_2:CAACTCAACGCATACCCGGTTC	Male:8wk_13B_2	1016	14.4385026737968	0.00489715964740451	Male	2mo	ENT	02mo_13B_2	2	BAM NN
815851	Male:8wk_13B_2:CAACTCAACGCATCTCGACAAT	Male:8wk_13B_2	7651	14.3790849673203	0.000522534291312867	Male	2mo	ENT	02mo_13B_2	2	Pvalb Gaba
815852	Male:8wk_13B_2:CAACTCAACGCATGTTCTGTGA	Male:8wk_13B_2	1571	10.9777015437393	0.00380469245402663	Male	2mo	ENT	02mo_13B_2	2	BAM NN
815853	Male:8wk_13B_2:CAACTCAACGCCACCGCCTTAA	Male:8wk_13B_2	17166	9.11837407305685	0.00023296447291788	Male	2mo	ENT	02mo_13B_2	2	L2/3 IT PPP Glut
815854	Male:8wk_13B_2:CAACTCAACGCCCATGACGGAA	Male:8wk_13B_2	5762	10.6951871657754	0.000346981263011797	Male	2mo	ENT	02mo_13B_2	2	OPC NN
815855	Male:8wk_13B_2:CAACTCAACGCCGGATCAAGTT	Male:8wk_13B_2	2118	16.9895678092399	0.0023551577955723	Male	2mo	ENT	02mo_13B_2	2	Astro-TE NN
815856	Male:8wk_13B_2:CAACTCAACGCCTAAGCTAGCT	Male:8wk_13B_2	8762	9.51048951048951	0.00170901219095363	Male	2mo	ENT	02mo_13B_2	2	L6b/CT ENT Glut
815857	Male:8wk_13B_2:CAACTCAACGCCTAATCCTGAG	Male:8wk_13B_2	11161	8.01564027370479	0.000984604368063015	Male	2mo	ENT	02mo_13B_2	2	L2/3 IT ENT Glut
815858	Male:8wk_13B_2:CAACTCAACGCCTACCGTTAAT	Male:8wk_13B_2	1263	13.4199134199134	0.0086342229199372	Male	2mo	ENT	02mo_13B_2	2	Microglia NN
815859	Male:8wk_13B_2:CAACTCAACGCCTCTGAAAGTT	Male:8wk_13B_2	5356	14.965034965035	0.0068607454107176	Male	2mo	ENT	02mo_13B_2	2	L2/3 IT CTX Glut
815860	Male:8wk_13B_2:CAACTCAACGCCTGATAACCAA	Male:8wk_13B_2	1771	15.5844155844156	0.00561482313307131	Male	2mo	ENT	02mo_13B_2	2	VLMC NN
815861	Male:8wk_13B_2:CAACTCAACGCCTTTCGGCAGT	Male:8wk_13B_2	5258	14.1662018962632	0.00208768267223382	Male	2mo	ENT	02mo_13B_2	2	Astro-TE NN
815862	Male:8wk_13B_2:CAACTCAACGCGAAGATCACTC	Male:8wk_13B_2	1626	14.6050670640835	0.0590277777777778	Male	2mo	ENT	02mo_13B_2	2	Endo NN
815863	Male:8wk_13B_2:CAACTCAACGCGACGAAGAAGA	Male:8wk_13B_2	8116	11.8130457113508	0.000861750584759325	Male	2mo	ENT	02mo_13B_2	2	RHP-COA Ndnf Gaba
815864	Male:8wk_13B_2:CAACTCAACGCGAGACGTTTAA	Male:8wk_13B_2	3103	16.247582205029	0.0079923273657289	Male	2mo	ENT	02mo_13B_2	2	BAM NN
815865	Male:8wk_13B_2:CAACTCAACGCGCCGAATTACT	Male:8wk_13B_2	11474	12.147001934236	0.00174003828084218	Male	2mo	ENT	02mo_13B_2	2	L2/3 IT ENT Glut
815866	Male:8wk_13B_2:CAACTCAACGCGCGAGAGCTAT	Male:8wk_13B_2	10190	13.3003183586841	0.00186110294837888	Male	2mo	ENT	02mo_13B_2	2	Sst Gaba
815867	Male:8wk_13B_2:CAACTCAACGCGCGATACAAAT	Male:8wk_13B_2	6076	13.7310606060606	0.00589005235602094	Male	2mo	ENT	02mo_13B_2	2	VLMC NN
815868	Male:8wk_13B_2:CAACTCAACGCGCTGAGCCAAT	Male:8wk_13B_2	2343	12.3456790123457	0.00170430336599915	Male	2mo	ENT	02mo_13B_2	2	Oligo NN
815869	Male:8wk_13B_2:CAACTCAACGCGTTTATCACAC	Male:8wk_13B_2	4321	15.2380952380952	0.0002313743637205	Male	2mo	ENT	02mo_13B_2	2	Vip Gaba
815870	Male:8wk_13B_2:CAACTCAACGCTAAATGTTCGG	Male:8wk_13B_2	13039	10.8695652173913	0.00176083295054356	Male	2mo	ENT	02mo_13B_2	2	Sst Gaba
815871	Male:8wk_13B_2:CAACTCAACGCTAACAGTACTC	Male:8wk_13B_2	15193	10.1674641148325	0.000789214074317659	Male	2mo	ENT	02mo_13B_2	2	L2/3 IT PPP Glut
815872	Male:8wk_13B_2:CAACTCAACGCTAAGAGCTCAA	Male:8wk_13B_2	2555	15.8562367864693	0.000391236306729264	Male	2mo	ENT	02mo_13B_2	2	VLMC NN
815873	Male:8wk_13B_2:CAACTCAACGCTAATCCAGATG	Male:8wk_13B_2	6815	14.2125480153649	0.00219619326500732	Male	2mo	ENT	02mo_13B_2	2	Pvalb chandelier Gaba
815874	Male:8wk_13B_2:CAACTCAACGCTAGGCCTTTGA	Male:8wk_13B_2	2238	21.2121212121212	0.00178412132024978	Male	2mo	ENT	02mo_13B_2	2	Peri NN
815875	Male:8wk_13B_2:CAACTCAACGCTCACTGGATAT	Male:8wk_13B_2	4522	18.1818181818182	0.00593537041107936	Male	2mo	ENT	02mo_13B_2	2	VLMC NN
815876	Male:8wk_13B_2:CAACTCAACGCTCAGATAAGGG	Male:8wk_13B_2	3839	17.8387650085763	0.000520697734964853	Male	2mo	ENT	02mo_13B_2	2	Astro-TE NN
815877	Male:8wk_13B_2:CAACTCAACGCTCCGATATGAC	Male:8wk_13B_2	1094	19.8347107438017	0.00725952813067151	Male	2mo	ENT	02mo_13B_2	2	Microglia NN
815878	Male:8wk_13B_2:CAACTCAACGCTTCATGTACCT	Male:8wk_13B_2	6152	10.6870229007634	0.000974342318934719	Male	2mo	ENT	02mo_13B_2	2	L2/3 IT PPP Glut
815879	Male:8wk_13B_2:CAACTCAACGCTTGCGGGTGTT	Male:8wk_13B_2	10283	8.34224598930481	0.000874465604352895	Male	2mo	ENT	02mo_13B_2	2	L2/3 IT ENT Glut
815880	Male:8wk_13B_2:CAACTCAACGCTTGCGTATCAG	Male:8wk_13B_2	4826	11.9617224880383	0.00082815734989648	Male	2mo	ENT	02mo_13B_2	2	L5/6 IT TPE-ENT Glut
815881	Male:8wk_13B_2:CAACTCAACGCTTGGCAACAGC	Male:8wk_13B_2	4633	10.6951871657754	0.00107805088400172	Male	2mo	ENT	02mo_13B_2	2	L6 IT CTX Glut
815882	Male:8wk_13B_2:CAACTCAACGCTTTAGCTGACT	Male:8wk_13B_2	13551	10.0332594235033	0.000590014012832805	Male	2mo	ENT	02mo_13B_2	2	Lamp5 Gaba
815883	Male:8wk_13B_2:CAACTCAACGGAACACGTTCCA	Male:8wk_13B_2	4527	13.3431085043988	0.00286343612334802	Male	2mo	ENT	02mo_13B_2	2	Pvalb Gaba
815884	Male:8wk_13B_2:CAACTCAACGGACGTTGGGATT	Male:8wk_13B_2	11299	8.1060606060606	0.00159052752496245	Male	2mo	ENT	02mo_13B_2	2	L2/3 IT PPP Glut
815885	Male:8wk_13B_2:CAACTCAACGGAGACAATGACG	Male:8wk_13B_2	1070	21.9114219114219	0	Male	2mo	ENT	02mo_13B_2	2	Oligo NN
815886	Male:8wk_13B_2:CAACTCAACGGAGCATCACTAC	Male:8wk_13B_2	7799	11.2079701120797	0.000896746092749167	Male	2mo	ENT	02mo_13B_2	2	CA1-ProS Glut
815887	Male:8wk_13B_2:CAACTCAACGGAGGGTGATTGC	Male:8wk_13B_2	2239	12.7053669222344	0.00356030262572319	Male	2mo	ENT	02mo_13B_2	2	Oligo NN
815888	Male:8wk_13B_2:CAACTCAACGGATGTTTCACCA	Male:8wk_13B_2	1233	7.90513833992095	0.00884244372990354	Male	2mo	ENT	02mo_13B_2	2	Microglia NN
815889	Male:8wk_13B_2:CAACTCAACGGCAGAGAGAGAA	Male:8wk_13B_2	6905	11.5895800106326	0.000578954986249819	Male	2mo	ENT	02mo_13B_2	2	L6b/CT ENT Glut
815890	Male:8wk_13B_2:CAACTCAACGGCGGAACTAGAG	Male:8wk_13B_2	5216	13.3095662507427	0.000957670944263551	Male	2mo	ENT	02mo_13B_2	2	Astro-TE NN
815891	Male:8wk_13B_2:CAACTCAACGGCGTAACCAGTA	Male:8wk_13B_2	1954	17.0087976539589	0.00356960734319225	Male	2mo	ENT	02mo_13B_2	2	Microglia NN
815892	Male:8wk_13B_2:CAACTCAACGGCTAAGGATTAG	Male:8wk_13B_2	1606	21.0338680926916	0	Male	2mo	ENT	02mo_13B_2	2	Astro-TE NN
815893	Male:8wk_13B_2:CAACTCAACGGCTGATCCACCT	Male:8wk_13B_2	10657	10.6412966878083	0.00308699719363891	Male	2mo	ENT	02mo_13B_2	2	Sst Gaba
815894	Male:8wk_13B_2:CAACTCAACGGGAACGGTCTCA	Male:8wk_13B_2	6898	8.61697544161999	0.00216982496745263	Male	2mo	ENT	02mo_13B_2	2	Lamp5 Gaba
815895	Male:8wk_13B_2:CAACTCAACGGGAAGCTTATCC	Male:8wk_13B_2	5018	10.5538140020899	0.00238568588469185	Male	2mo	ENT	02mo_13B_2	2	OPC NN
815896	Male:8wk_13B_2:CAACTCAACGGGAAGTTCAGCA	Male:8wk_13B_2	6061	12.5	0.00115359261700725	Male	2mo	ENT	02mo_13B_2	2	Sst Gaba
815897	Male:8wk_13B_2:CAACTCAACGGGATTCAACACG	Male:8wk_13B_2	1365	21.2121212121212	0	Male	2mo	ENT	02mo_13B_2	2	Microglia NN
815898	Male:8wk_13B_2:CAACTCAACGGGCACTTCATCT	Male:8wk_13B_2	9945	10.1247771836007	0.000803777755450618	Male	2mo	ENT	02mo_13B_2	2	Pvalb Gaba
815899	Male:8wk_13B_2:CAACTCAACGGGCATAATGATC	Male:8wk_13B_2	1943	13.5396518375242	0.00154162384378212	Male	2mo	ENT	02mo_13B_2	2	Oligo NN
815900	Male:8wk_13B_2:CAACTCAACGGGGACTAATTCC	Male:8wk_13B_2	13596	7.38007380073801	0.000588062334607468	Male	2mo	ENT	02mo_13B_2	2	L6b/CT ENT Glut
815901	Male:8wk_13B_2:CAACTCAACGGGGCTAGGAGAT	Male:8wk_13B_2	5483	16.3206871868289	0.00327213233957462	Male	2mo	ENT	02mo_13B_2	2	Vip Gaba
815902	Male:8wk_13B_2:CAACTCAACGGGGTATCTACCT	Male:8wk_13B_2	2683	12.396694214876	0.00297287253808993	Male	2mo	ENT	02mo_13B_2	2	VLMC NN
815903	Male:8wk_13B_2:CAACTCAACGGGTAGAGAGCTC	Male:8wk_13B_2	5756	11.33069828722	0.001561144839549	Male	2mo	ENT	02mo_13B_2	2	OPC NN
815904	Male:8wk_13B_2:CAACTCAACGGGTGTTCCCTAC	Male:8wk_13B_2	5034	20.4329004329004	0.00257578759659203	Male	2mo	ENT	02mo_13B_2	2	OPC NN
815905	Male:8wk_13B_2:CAACTCAACGGGTTGTTCCATC	Male:8wk_13B_2	4317	13.8869005010737	0.00254158964879852	Male	2mo	ENT	02mo_13B_2	2	VLMC NN
815906	Male:8wk_13B_2:CAACTCAACGGTACTTCCTTTC	Male:8wk_13B_2	5715	12.7591706539075	0.0012233484795526	Male	2mo	ENT	02mo_13B_2	2	L2/3 IT ENT Glut
815907	Male:8wk_13B_2:CAACTCAACGGTAGGTACTAGC	Male:8wk_13B_2	17985	10.2377622377622	0.00160985899855668	Male	2mo	ENT	02mo_13B_2	2	L2/3 IT PIR-ENTl Glut
815908	Male:8wk_13B_2:CAACTCAACGGTCACGCCCAAT	Male:8wk_13B_2	1692	18.5528756957328	0.00470588235294118	Male	2mo	ENT	02mo_13B_2	2	Oligo NN
815909	Male:8wk_13B_2:CAACTCAACGGTCAGGGTACTT	Male:8wk_13B_2	19084	7.9677897859716	0.000576067033254779	Male	2mo	ENT	02mo_13B_2	2	L2/3 IT ENT Glut
815910	Male:8wk_13B_2:CAACTCAACGGTCCACCTAGAC	Male:8wk_13B_2	1663	15.9090909090909	0.00657108721624851	Male	2mo	ENT	02mo_13B_2	2	Peri NN
815911	Male:8wk_13B_2:CAACTCAACGGTCCAGATTTCC	Male:8wk_13B_2	11328	8.73047657188626	0.00316789862724393	Male	2mo	ENT	02mo_13B_2	2	L2/3 IT ENT Glut
815912	Male:8wk_13B_2:CAACTCAACGGTCCGGTCCAAA	Male:8wk_13B_2	3748	15.5576382380506	0.00106609808102345	Male	2mo	ENT	02mo_13B_2	2	OB-STR-CTX Inh IMN
815913	Male:8wk_13B_2:CAACTCAACGGTCCTATGTCCG	Male:8wk_13B_2	10477	10.1398601398601	0.000858287240129697	Male	2mo	ENT	02mo_13B_2	2	L2/3 IT ENT Glut
815914	Male:8wk_13B_2:CAACTCAACGGTCGACAGATAG	Male:8wk_13B_2	2171	11.5909090909091	0.00183908045977011	Male	2mo	ENT	02mo_13B_2	2	Microglia NN
815915	Male:8wk_13B_2:CAACTCAACGGTCGCTAAGTAA	Male:8wk_13B_2	20196	12.7909826023034	0.00527015711963749	Male	2mo	ENT	02mo_13B_2	2	L5/6 IT TPE-ENT Glut
815916	Male:8wk_13B_2:CAACTCAACGGTGTAACGCGGT	Male:8wk_13B_2	18612	8.61494526415992	0.00422663313894388	Male	2mo	ENT	02mo_13B_2	2	L6b/CT ENT Glut
815917	Male:8wk_13B_2:CAACTCAACGGTTACAGAACGC	Male:8wk_13B_2	2167	17.6836861768369	0.000922083909635777	Male	2mo	ENT	02mo_13B_2	2	Microglia NN
815918	Male:8wk_13B_2:CAACTCAACGGTTCGTGTCCGT	Male:8wk_13B_2	16358	8.54389163844751	0.000610948191593353	Male	2mo	ENT	02mo_13B_2	2	L2/3 IT ENT Glut
815919	Male:8wk_13B_2:CAACTCAACGTAAACGCTCCAG	Male:8wk_13B_2	4332	13.4157105030891	0.00230308613542146	Male	2mo	ENT	02mo_13B_2	2	L2/3 IT PPP Glut
815920	Male:8wk_13B_2:CAACTCAACGTACCCAATGAAC	Male:8wk_13B_2	1532	12.6348228043143	0.00584036340038936	Male	2mo	ENT	02mo_13B_2	2	Microglia NN
815921	Male:8wk_13B_2:CAACTCAACGTACCTCCAACTT	Male:8wk_13B_2	2005	21.74688057041	0.00446871896722939	Male	2mo	ENT	02mo_13B_2	2	Astro-TE NN
815922	Male:8wk_13B_2:CAACTCAACGTACGTGCAGTAT	Male:8wk_13B_2	5796	10.7019562715765	0.00120627261761158	Male	2mo	ENT	02mo_13B_2	2	L6b/CT ENT Glut
815923	Male:8wk_13B_2:CAACTCAACGTAGAGAGGCTGC	Male:8wk_13B_2	1125	14.6341463414634	0.00265957446808511	Male	2mo	ENT	02mo_13B_2	2	Astro-TE NN
815924	Male:8wk_13B_2:CAACTCAACGTAGATCTGCCAA	Male:8wk_13B_2	4525	8.85375494071146	0.000662544169611307	Male	2mo	ENT	02mo_13B_2	2	L2 IT ENT-po Glut
815925	Male:8wk_13B_2:CAACTCAACGTATGCACCGGAT	Male:8wk_13B_2	10279	12.4675324675325	0.0010689990281827	Male	2mo	ENT	02mo_13B_2	2	Sst Gaba
815926	Male:8wk_13B_2:CAACTCAACGTATGGTCCAGAC	Male:8wk_13B_2	5871	14.6076146076146	0.0018701122067324	Male	2mo	ENT	02mo_13B_2	2	L6b/CT ENT Glut
815927	Male:8wk_13B_2:CAACTCAACGTCAGCATTTAGG	Male:8wk_13B_2	14640	12.1417565485362	0.00102354145342886	Male	2mo	ENT	02mo_13B_2	2	L5/6 IT TPE-ENT Glut
815928	Male:8wk_13B_2:CAACTCAACGTCCACATCACTG	Male:8wk_13B_2	14970	10.8983005125438	0.00166722240746916	Male	2mo	ENT	02mo_13B_2	2	L2/3 IT PIR-ENTl Glut
815929	Male:8wk_13B_2:CAACTCAACGTCCGCGGCTTAA	Male:8wk_13B_2	1954	12.6721763085399	0.00610376398779247	Male	2mo	ENT	02mo_13B_2	2	Microglia NN
815930	Male:8wk_13B_2:CAACTCAACGTCGATCCATGGG	Male:8wk_13B_2	5691	13.7784090909091	0	Male	2mo	ENT	02mo_13B_2	2	Sst Gaba
815931	Male:8wk_13B_2:CAACTCAACGTCTATGCGTACC	Male:8wk_13B_2	9226	11.7873651771957	0.00151515151515152	Male	2mo	ENT	02mo_13B_2	2	Pvalb Gaba
815932	Male:8wk_13B_2:CAACTCAACGTCTGTACGCTGA	Male:8wk_13B_2	4210	17.6991150442478	0.00165994783021105	Male	2mo	ENT	02mo_13B_2	2	Astro-TE NN
815933	Male:8wk_13B_2:CAACTCAACGTCTTCCTGCAAC	Male:8wk_13B_2	2491	11.4718614718615	0.0296065446045968	Male	2mo	ENT	02mo_13B_2	2	VLMC NN
815934	Male:8wk_13B_2:CAACTCAACGTGACCACCAATT	Male:8wk_13B_2	5498	17.9183135704875	0.00181554103122731	Male	2mo	ENT	02mo_13B_2	2	OPC NN
815935	Male:8wk_13B_2:CAACTCAACGTGCAAGTGCACT	Male:8wk_13B_2	2598	18.6939820742638	0.00650095602294455	Male	2mo	ENT	02mo_13B_2	2	Astro-TE NN
815936	Male:8wk_13B_2:CAACTCAACGTGCACGTTAACC	Male:8wk_13B_2	1233	17.7589852008457	0.000810372771474878	Male	2mo	ENT	02mo_13B_2	2	Microglia NN
815937	Male:8wk_13B_2:CAACTCAACGTGCGTCGAGTAC	Male:8wk_13B_2	1396	17.8030303030303	0.0217238962859145	Male	2mo	ENT	02mo_13B_2	2	Peri NN
815938	Male:8wk_13B_2:CAACTCAACGTGCTAATGACGT	Male:8wk_13B_2	5451	13.2775119617225	0.00183116645303058	Male	2mo	ENT	02mo_13B_2	2	Astro-TE NN
815939	Male:8wk_13B_2:CAACTCAACGTGCTGAGTTCCT	Male:8wk_13B_2	6485	13.2121212121212	0.00230769230769231	Male	2mo	ENT	02mo_13B_2	2	Sst Gaba
815940	Male:8wk_13B_2:CAACTCAACGTGGAACAGTCTG	Male:8wk_13B_2	5383	7.75911986103069	0	Male	2mo	ENT	02mo_13B_2	2	Lamp5 Gaba
815941	Male:8wk_13B_2:CAACTCAACGTGTGACTTAGGC	Male:8wk_13B_2	3478	17.2817281728173	0.00315276583548295	Male	2mo	ENT	02mo_13B_2	2	VLMC NN
815942	Male:8wk_13B_2:CAACTCAACGTTAGGTAGTGGG	Male:8wk_13B_2	5046	12.6060606060606	0.000396196513470681	Male	2mo	ENT	02mo_13B_2	2	Astro-TE NN
815943	Male:8wk_13B_2:CAACTCAACGTTCACTACGTAG	Male:8wk_13B_2	1710	9.99000999000999	0.00523560209424084	Male	2mo	ENT	02mo_13B_2	2	Microglia NN
815944	Male:8wk_13B_2:CAACTCAACGTTCTAACGCTTC	Male:8wk_13B_2	8307	9.95670995670996	0.00240182538729434	Male	2mo	ENT	02mo_13B_2	2	L6b/CT ENT Glut
