## Supplemental Table 3 for "Single-Cell Epigenomics Uncovers Heterochromatin Instability and Transcription Factor Dysfunction during Mouse Brain Aging": ATAC_meta.csv (part 114 of 159)

cell_id	sample	n_fragment	tsse	frac_mito	batch	age	region	sample_name	replicate	celltype_final
815945	Male:8wk_13B_2:CAACTCAACGTTGCATGTACGC	Male:8wk_13B_2	3451	18.5216652506372	0.000868558193398958	Male	2mo	ENT	02mo_13B_2	2	Astro-TE NN
815946	Male:8wk_13B_2:CAACTCAACGTTGGCTGTCTGT	Male:8wk_13B_2	12466	9.06050471267863	0.000561212218391726	Male	2mo	ENT	02mo_13B_2	2	IT AON-TT-DP Glut
815947	Male:8wk_13B_2:CAACTCAACGTTGGTGATGTCT	Male:8wk_13B_2	17569	7.70750988142292	0.00215823252115636	Male	2mo	ENT	02mo_13B_2	2	L2/3 IT PIR-ENTl Glut
815948	Male:8wk_13B_2:CAACTCAACGTTTAACGCCTCT	Male:8wk_13B_2	19847	7.2336265884653	0.000201501183819455	Male	2mo	ENT	02mo_13B_2	2	L2/3 IT PPP Glut
815949	Male:8wk_13B_2:CAACTCAACGTTTCCACGCAGT	Male:8wk_13B_2	6238	15.2406417112299	0.00255836264790534	Male	2mo	ENT	02mo_13B_2	2	L6b/CT ENT Glut
815950	Male:8wk_13B_2:CAAGAAACGGAAAGGATCGGCT	Male:8wk_13B_2	12838	11.1004784688995	7.78876859568502e-05	Male	2mo	ENT	02mo_13B_2	2	L2/3 IT PPP Glut
815951	Male:8wk_13B_2:CAAGAAACGGAACCACCTAAAG	Male:8wk_13B_2	12010	13.5642135642136	0.00216018610834164	Male	2mo	ENT	02mo_13B_2	2	L5 IT CTX Glut
815952	Male:8wk_13B_2:CAAGAAACGGAACGACTGCTCG	Male:8wk_13B_2	4509	11.030303030303	0	Male	2mo	ENT	02mo_13B_2	2	OPC NN
815953	Male:8wk_13B_2:CAAGAAACGGACATAGTGGCGT	Male:8wk_13B_2	1168	20.6611570247934	0.0266666666666667	Male	2mo	ENT	02mo_13B_2	2	ABC NN
815954	Male:8wk_13B_2:CAAGAAACGGACCACGCAAACT	Male:8wk_13B_2	1575	11.0516934046346	0.00126823081800888	Male	2mo	ENT	02mo_13B_2	2	Microglia NN
815955	Male:8wk_13B_2:CAAGAAACGGACCCGAACTCAT	Male:8wk_13B_2	2774	14.8760330578512	0.0170092133238838	Male	2mo	ENT	02mo_13B_2	2	Astro-TE NN
815956	Male:8wk_13B_2:CAAGAAACGGACGATCCGCACT	Male:8wk_13B_2	6761	15	0.001624335499114	Male	2mo	ENT	02mo_13B_2	2	VLMC NN
815957	Male:8wk_13B_2:CAAGAAACGGACGCATAGGCAC	Male:8wk_13B_2	1189	19.3939393939394	0.0356853203568532	Male	2mo	ENT	02mo_13B_2	2	ABC NN
815958	Male:8wk_13B_2:CAAGAAACGGACGCCGTGACTT	Male:8wk_13B_2	1723	12.7659574468085	0.000580046403712297	Male	2mo	ENT	02mo_13B_2	2	Microglia NN
815959	Male:8wk_13B_2:CAAGAAACGGACGGGTTCTTGT	Male:8wk_13B_2	2918	17.9393939393939	0.00815771583956492	Male	2mo	ENT	02mo_13B_2	2	OPC NN
815960	Male:8wk_13B_2:CAAGAAACGGACTCTTCCTCAT	Male:8wk_13B_2	9504	10.8452950558214	0.0029374737725556	Male	2mo	ENT	02mo_13B_2	2	L5/6 IT TPE-ENT Glut
815961	Male:8wk_13B_2:CAAGAAACGGAGATCGTTTGGC	Male:8wk_13B_2	1700	19.4577352472089	0.00816802800466744	Male	2mo	ENT	02mo_13B_2	2	Microglia NN
815962	Male:8wk_13B_2:CAAGAAACGGAGCAGGTATGTT	Male:8wk_13B_2	9571	16.9867690994452	0.00239733166562435	Male	2mo	ENT	02mo_13B_2	2	Pvalb Gaba
815963	Male:8wk_13B_2:CAAGAAACGGAGCCTCACCATC	Male:8wk_13B_2	17561	7.811786203746	0.000967117988394584	Male	2mo	ENT	02mo_13B_2	2	L2/3 IT ENT Glut
815964	Male:8wk_13B_2:CAAGAAACGGAGGCGGCATTAC	Male:8wk_13B_2	8652	14.9732620320856	0.00665901262916188	Male	2mo	ENT	02mo_13B_2	2	L2/3 IT CTX Glut
815965	Male:8wk_13B_2:CAAGAAACGGAGGCTGCGTCTA	Male:8wk_13B_2	10322	11.2079701120797	0.00125786163522013	Male	2mo	ENT	02mo_13B_2	2	L2/3 IT ENT Glut
815966	Male:8wk_13B_2:CAAGAAACGGAGGTCACGACTA	Male:8wk_13B_2	1663	15.4420921544209	0.0023995200959808	Male	2mo	ENT	02mo_13B_2	2	Microglia NN
815967	Male:8wk_13B_2:CAAGAAACGGAGGTGTGACCGT	Male:8wk_13B_2	6384	14.7727272727273	0.0028116213683224	Male	2mo	ENT	02mo_13B_2	2	L6b/CT ENT Glut
815968	Male:8wk_13B_2:CAAGAAACGGAGTTTGGAGCAT	Male:8wk_13B_2	7701	10.9700355510411	0.00220264317180617	Male	2mo	ENT	02mo_13B_2	2	L2/3 IT PPP Glut
815969	Male:8wk_13B_2:CAAGAAACGGATAACGCAAGTC	Male:8wk_13B_2	5198	14.9920255183413	0.00421455938697318	Male	2mo	ENT	02mo_13B_2	2	IOL NN
815970	Male:8wk_13B_2:CAAGAAACGGATACTAAGCGCT	Male:8wk_13B_2	9826	12.396694214876	0.000813504169208867	Male	2mo	ENT	02mo_13B_2	2	L6b/CT ENT Glut
815971	Male:8wk_13B_2:CAAGAAACGGATAGGATGGCTC	Male:8wk_13B_2	8753	12.2699386503067	0.00454907312635051	Male	2mo	ENT	02mo_13B_2	2	L5/6 IT TPE-ENT Glut
815972	Male:8wk_13B_2:CAAGAAACGGATAGGTGGTACC	Male:8wk_13B_2	11070	10.204814947898	0.00288236353810124	Male	2mo	ENT	02mo_13B_2	2	L6b/CT ENT Glut
815973	Male:8wk_13B_2:CAAGAAACGGATCCAAGCCGTC	Male:8wk_13B_2	1716	20.2020202020202	0.00116414435389988	Male	2mo	ENT	02mo_13B_2	2	Oligo NN
815974	Male:8wk_13B_2:CAAGAAACGGATGCGTATTCCC	Male:8wk_13B_2	4592	12.396694214876	0.00970455035583351	Male	2mo	ENT	02mo_13B_2	2	L5/6 IT TPE-ENT Glut
815975	Male:8wk_13B_2:CAAGAAACGGATGGACACGTTC	Male:8wk_13B_2	2035	20.1704545454545	0.000491159135559921	Male	2mo	ENT	02mo_13B_2	2	Astro-TE NN
815976	Male:8wk_13B_2:CAAGAAACGGATGTCGCCTGAA	Male:8wk_13B_2	1819	16	0.0589756854630109	Male	2mo	ENT	02mo_13B_2	2	Astro-TE NN
815977	Male:8wk_13B_2:CAAGAAACGGATTACTCGTGGG	Male:8wk_13B_2	2012	22.1487603305785	0.00346706290242694	Male	2mo	ENT	02mo_13B_2	2	Oligo NN
815978	Male:8wk_13B_2:CAAGAAACGGCAATCTGACGTA	Male:8wk_13B_2	6236	16.6666666666667	0.00351550015979546	Male	2mo	ENT	02mo_13B_2	2	L2/3 IT ENT Glut
815979	Male:8wk_13B_2:CAAGAAACGGCACCTGTAAGAC	Male:8wk_13B_2	3555	23.9845261121857	0.00112391121101433	Male	2mo	ENT	02mo_13B_2	2	ABC NN
815980	Male:8wk_13B_2:CAAGAAACGGCACGTTCCAGCA	Male:8wk_13B_2	2346	17.6223776223776	0.00551080966511234	Male	2mo	ENT	02mo_13B_2	2	Astro-TE NN
815981	Male:8wk_13B_2:CAAGAAACGGCACTGTGTTATG	Male:8wk_13B_2	6427	17.012987012987	0.00108797015853279	Male	2mo	ENT	02mo_13B_2	2	Vip Gaba
815982	Male:8wk_13B_2:CAAGAAACGGCAGTTATAGGCC	Male:8wk_13B_2	2096	17.1277997364954	0.00427553444180523	Male	2mo	ENT	02mo_13B_2	2	Oligo NN
815983	Male:8wk_13B_2:CAAGAAACGGCCCATCTGGAGA	Male:8wk_13B_2	6361	16.911045943304	0.000314317146000314	Male	2mo	ENT	02mo_13B_2	2	OPC NN
815984	Male:8wk_13B_2:CAAGAAACGGCCGGAGAATACC	Male:8wk_13B_2	9174	13.1818181818182	0.000980071871937275	Male	2mo	ENT	02mo_13B_2	2	L5 IT CTX Glut
815985	Male:8wk_13B_2:CAAGAAACGGCGAAGGGATCAT	Male:8wk_13B_2	6238	15.0849150849151	0.00176028164506321	Male	2mo	ENT	02mo_13B_2	2	OPC NN
815986	Male:8wk_13B_2:CAAGAAACGGCGACGCCTTATG	Male:8wk_13B_2	5491	14.6306818181818	0.00145480996544826	Male	2mo	ENT	02mo_13B_2	2	L2/3 IT CTX Glut
815987	Male:8wk_13B_2:CAAGAAACGGCGCCACCATTTC	Male:8wk_13B_2	3013	23.0847803881512	0.00033178500331785	Male	2mo	ENT	02mo_13B_2	2	Oligo NN
815988	Male:8wk_13B_2:CAAGAAACGGCGCGAGAGCTAT	Male:8wk_13B_2	2604	22.9370629370629	0.00496752006113871	Male	2mo	ENT	02mo_13B_2	2	ABC NN
815989	Male:8wk_13B_2:CAAGAAACGGCGCGTTAATATC	Male:8wk_13B_2	6848	11.2359550561798	0.00436173306193661	Male	2mo	ENT	02mo_13B_2	2	Sst Gaba
815990	Male:8wk_13B_2:CAAGAAACGGCGGATCACCTGA	Male:8wk_13B_2	9368	12.3376623376623	0.00191774984018751	Male	2mo	ENT	02mo_13B_2	2	L5/6 IT TPE-ENT Glut
815991	Male:8wk_13B_2:CAAGAAACGGCGTGATGAGGTA	Male:8wk_13B_2	3039	25.5088195386703	0.00197044334975369	Male	2mo	ENT	02mo_13B_2	2	Astro-TE NN
815992	Male:8wk_13B_2:CAAGAAACGGCGTTCGTTTATG	Male:8wk_13B_2	8953	14.3133462282398	0.000446578095344423	Male	2mo	ENT	02mo_13B_2	2	L2/3 IT ENT Glut
815993	Male:8wk_13B_2:CAAGAAACGGCGTTTATCACAC	Male:8wk_13B_2	11050	11.7247238742566	0.000633083114768925	Male	2mo	ENT	02mo_13B_2	2	L2/3 IT PPP Glut
815994	Male:8wk_13B_2:CAAGAAACGGCTAAATGTTCGG	Male:8wk_13B_2	2837	14.7727272727273	0.00140795494544175	Male	2mo	ENT	02mo_13B_2	2	ABC NN
815995	Male:8wk_13B_2:CAAGAAACGGCTACATTCACCA	Male:8wk_13B_2	14918	11.6883116883117	0.00227394328517924	Male	2mo	ENT	02mo_13B_2	2	L2/3 IT ENT Glut
815996	Male:8wk_13B_2:CAAGAAACGGCTAGGCCTTTGA	Male:8wk_13B_2	2951	8.71212121212121	0.0057277628032345	Male	2mo	ENT	02mo_13B_2	2	HPF CR Glut
815997	Male:8wk_13B_2:CAAGAAACGGCTATCCCATCCG	Male:8wk_13B_2	4410	12.987012987013	0.00271370420624152	Male	2mo	ENT	02mo_13B_2	2	Astro-TE NN
815998	Male:8wk_13B_2:CAAGAAACGGCTCGTAGAGCGT	Male:8wk_13B_2	6906	17.6091624910523	0.00130151843817787	Male	2mo	ENT	02mo_13B_2	2	L2/3 IT PPP Glut
815999	Male:8wk_13B_2:CAAGAAACGGCTGCTGGGTTCA	Male:8wk_13B_2	11950	12.8496503496503	0.00142057324308515	Male	2mo	ENT	02mo_13B_2	2	NP SUB Glut
816000	Male:8wk_13B_2:CAAGAAACGGCTGGGAAATGTT	Male:8wk_13B_2	6192	18.329637841833	0	Male	2mo	ENT	02mo_13B_2	2	L5/6 IT TPE-ENT Glut
816001	Male:8wk_13B_2:CAAGAAACGGCTGTCTACACGA	Male:8wk_13B_2	6698	18.2961692395655	0.00178837555886736	Male	2mo	ENT	02mo_13B_2	2	Astro-TE NN
816002	Male:8wk_13B_2:CAAGAAACGGCTGTTGGTCCTT	Male:8wk_13B_2	3672	21.0526315789474	0.00756756756756757	Male	2mo	ENT	02mo_13B_2	2	VLMC NN
816003	Male:8wk_13B_2:CAAGAAACGGCTTAGCGTGAGT	Male:8wk_13B_2	14391	10.922171353826	0.00104123281965848	Male	2mo	ENT	02mo_13B_2	2	L2/3 IT ENT Glut
816004	Male:8wk_13B_2:CAAGAAACGGCTTGCGTATCAG	Male:8wk_13B_2	16011	11.1198945981555	0.000437008365588713	Male	2mo	ENT	02mo_13B_2	2	L5 IT CTX Glut
816005	Male:8wk_13B_2:CAAGAAACGGGAAGTTCTTAGG	Male:8wk_13B_2	7432	10.6133101348412	0.00228218552825883	Male	2mo	ENT	02mo_13B_2	2	L2/3 IT PPP Glut
816006	Male:8wk_13B_2:CAAGAAACGGGAATCAGCTTGA	Male:8wk_13B_2	3904	18.7929717341482	0.000767852572306117	Male	2mo	ENT	02mo_13B_2	2	Oligo NN
816007	Male:8wk_13B_2:CAAGAAACGGGACGCAACCTCT	Male:8wk_13B_2	2158	19.3006993006993	0	Male	2mo	ENT	02mo_13B_2	2	Astro-TE NN
816008	Male:8wk_13B_2:CAAGAAACGGGACGTCCCTCAT	Male:8wk_13B_2	3999	16.8697282099344	0.00299177262528048	Male	2mo	ENT	02mo_13B_2	2	Astro-TE NN
816009	Male:8wk_13B_2:CAAGAAACGGGATAGACGAAGA	Male:8wk_13B_2	3562	16.1123429416112	0.00447177193963108	Male	2mo	ENT	02mo_13B_2	2	Microglia NN
816010	Male:8wk_13B_2:CAAGAAACGGGATAGGTGTAGC	Male:8wk_13B_2	3748	17.2727272727273	0.00345652751927679	Male	2mo	ENT	02mo_13B_2	2	Astro-TE NN
816011	Male:8wk_13B_2:CAAGAAACGGGATCAGTAGGAT	Male:8wk_13B_2	3602	14.9228130360206	0.00744006613392119	Male	2mo	ENT	02mo_13B_2	2	VLMC NN
816012	Male:8wk_13B_2:CAAGAAACGGGCAATCGGAACC	Male:8wk_13B_2	2320	12.7946127946128	0.0012914334911752	Male	2mo	ENT	02mo_13B_2	2	Peri NN
816013	Male:8wk_13B_2:CAAGAAACGGGCCTGCTTATGA	Male:8wk_13B_2	16170	10.6366256222164	0.000803312117654329	Male	2mo	ENT	02mo_13B_2	2	L5 IT CTX Glut
816014	Male:8wk_13B_2:CAAGAAACGGGCGCAGTTTATA	Male:8wk_13B_2	1370	20.855614973262	0	Male	2mo	ENT	02mo_13B_2	2	Microglia NN
816015	Male:8wk_13B_2:CAAGAAACGGGCGGAACTAGAG	Male:8wk_13B_2	12154	11.4609126282278	0.00180683311432326	Male	2mo	ENT	02mo_13B_2	2	L2/3 IT ENT Glut
816016	Male:8wk_13B_2:CAAGAAACGGGCGGATAGTAGG	Male:8wk_13B_2	7800	14.331550802139	0.000256344527044348	Male	2mo	ENT	02mo_13B_2	2	Vip Gaba
816017	Male:8wk_13B_2:CAAGAAACGGGCTAGTCAAGAG	Male:8wk_13B_2	17020	7.07070707070707	0.00175953079178886	Male	2mo	ENT	02mo_13B_2	2	L2/3 IT ENT Glut
816018	Male:8wk_13B_2:CAAGAAACGGGCTGATCCACCT	Male:8wk_13B_2	14689	15.1411728203537	0.00244482173174873	Male	2mo	ENT	02mo_13B_2	2	L6b/CT ENT Glut
816019	Male:8wk_13B_2:CAAGAAACGGGCTTCATGAACC	Male:8wk_13B_2	6418	16.9191919191919	0.001400342305897	Male	2mo	ENT	02mo_13B_2	2	L2/3 IT CTX Glut
816020	Male:8wk_13B_2:CAAGAAACGGGCTTGATCCCAG	Male:8wk_13B_2	11747	9.8982098982099	0.000850557114910266	Male	2mo	ENT	02mo_13B_2	2	L2/3 IT ENT Glut
816021	Male:8wk_13B_2:CAAGAAACGGGCTTTCCAACGG	Male:8wk_13B_2	3228	21.1764705882353	0.00247218788627936	Male	2mo	ENT	02mo_13B_2	2	OPC NN
816022	Male:8wk_13B_2:CAAGAAACGGGGAACGGTCTCA	Male:8wk_13B_2	1024	8.87949260042283	0.00678952473326867	Male	2mo	ENT	02mo_13B_2	2	Microglia NN
816023	Male:8wk_13B_2:CAAGAAACGGGGAAGCTTATCC	Male:8wk_13B_2	11079	13.384912959381	0.00117201586729174	Male	2mo	ENT	02mo_13B_2	2	L6b/CT ENT Glut
816024	Male:8wk_13B_2:CAAGAAACGGGGATCAACTATC	Male:8wk_13B_2	4100	22.7751196172249	0.00170440710981252	Male	2mo	ENT	02mo_13B_2	2	VLMC NN
816025	Male:8wk_13B_2:CAAGAAACGGGGATTGTTTCTG	Male:8wk_13B_2	4135	15.9090909090909	0.00217181467181467	Male	2mo	ENT	02mo_13B_2	2	L6b/CT ENT Glut
816026	Male:8wk_13B_2:CAAGAAACGGGGCGTACTTCTA	Male:8wk_13B_2	8580	10.9090909090909	0.00197743398860067	Male	2mo	ENT	02mo_13B_2	2	Lamp5 Gaba
816027	Male:8wk_13B_2:CAAGAAACGGGTAACTTGCCCT	Male:8wk_13B_2	20249	9.63364993215739	0.00138087488287222	Male	2mo	ENT	02mo_13B_2	2	L5/6 IT TPE-ENT Glut
816028	Male:8wk_13B_2:CAAGAAACGGGTACATCTTCAC	Male:8wk_13B_2	2432	27.7198211624441	0.00205170291341814	Male	2mo	ENT	02mo_13B_2	2	Astro-TE NN
816029	Male:8wk_13B_2:CAAGAAACGGGTCACGCCCAAT	Male:8wk_13B_2	5018	11.6458704693999	0.00258397932816537	Male	2mo	ENT	02mo_13B_2	2	OPC NN
816030	Male:8wk_13B_2:CAAGAAACGGGTCAGTAGTCTG	Male:8wk_13B_2	5602	15.6806156806157	0.00656144706508246	Male	2mo	ENT	02mo_13B_2	2	VLMC NN
816031	Male:8wk_13B_2:CAAGAAACGGGTCATAGCGTGT	Male:8wk_13B_2	4079	17.129977460556	0.00390720390720391	Male	2mo	ENT	02mo_13B_2	2	Astro-TE NN
816032	Male:8wk_13B_2:CAAGAAACGGGTCCCAATGACT	Male:8wk_13B_2	2002	25	0.000499251123315027	Male	2mo	ENT	02mo_13B_2	2	Oligo NN
816033	Male:8wk_13B_2:CAAGAAACGGGTCGCTAAGTAA	Male:8wk_13B_2	1340	17.6904176904177	0.00223380491437081	Male	2mo	ENT	02mo_13B_2	2	Microglia NN
816034	Male:8wk_13B_2:CAAGAAACGGGTCTCTGCTATT	Male:8wk_13B_2	1143	15.1515151515152	0.00953206239168111	Male	2mo	ENT	02mo_13B_2	2	Microglia NN
816035	Male:8wk_13B_2:CAAGAAACGGGTGACGCGGTAT	Male:8wk_13B_2	2987	15.6818181818182	0.00233800935203741	Male	2mo	ENT	02mo_13B_2	2	VLMC NN
816036	Male:8wk_13B_2:CAAGAAACGGGTTCTGAGCGAC	Male:8wk_13B_2	11054	12.8751631143976	0.00171588548722117	Male	2mo	ENT	02mo_13B_2	2	L2/3 IT ENT Glut
816037	Male:8wk_13B_2:CAAGAAACGGGTTGGAGACTAA	Male:8wk_13B_2	12883	12.74217585693	0.00108552376521672	Male	2mo	ENT	02mo_13B_2	2	SUB-ProS Glut
816038	Male:8wk_13B_2:CAAGAAACGGGTTGGTCTACTA	Male:8wk_13B_2	3966	19.1919191919192	0.00100755667506297	Male	2mo	ENT	02mo_13B_2	2	Astro-TE NN
816039	Male:8wk_13B_2:CAAGAAACGGGTTTGCCACACA	Male:8wk_13B_2	2936	17.5619834710744	0.00136054421768707	Male	2mo	ENT	02mo_13B_2	2	Oligo NN
816040	Male:8wk_13B_2:CAAGAAACGGTAACAGTGCCTT	Male:8wk_13B_2	10352	11.317254174397	0.00192826841496336	Male	2mo	ENT	02mo_13B_2	2	ENTmv-PA-COAp Glut
816041	Male:8wk_13B_2:CAAGAAACGGTAACCCAACGAG	Male:8wk_13B_2	5264	12.1648136036625	0.000379794910748196	Male	2mo	ENT	02mo_13B_2	2	L2/3 IT CTX Glut
816042	Male:8wk_13B_2:CAAGAAACGGTAAGACTGAGGG	Male:8wk_13B_2	2307	13.0257801899593	0.00302506482281763	Male	2mo	ENT	02mo_13B_2	2	L6b/CT ENT Glut
816043	Male:8wk_13B_2:CAAGAAACGGTAAGATGCTGGG	Male:8wk_13B_2	5271	20.6185567010309	0.00227143668370244	Male	2mo	ENT	02mo_13B_2	2	L6b/CT ENT Glut
816044	Male:8wk_13B_2:CAAGAAACGGTACAACGTAGCT	Male:8wk_13B_2	13212	11.7768595041322	0.000227014755959137	Male	2mo	ENT	02mo_13B_2	2	L2/3 IT ENT Glut
816045	Male:8wk_13B_2:CAAGAAACGGTACCTCCAACTT	Male:8wk_13B_2	10477	10.6951871657754	0.00200038102495713	Male	2mo	ENT	02mo_13B_2	2	L6b/CT ENT Glut
816046	Male:8wk_13B_2:CAAGAAACGGTAGGTAAGACCA	Male:8wk_13B_2	3424	20.4545454545455	0.000875401225561716	Male	2mo	ENT	02mo_13B_2	2	HPF CR Glut
816047	Male:8wk_13B_2:CAAGAAACGGTCCCTAACCATA	Male:8wk_13B_2	5520	15.7363104731526	0.00216919739696312	Male	2mo	ENT	02mo_13B_2	2	Astro-TE NN
816048	Male:8wk_13B_2:CAAGAAACGGTCGACCAGATCT	Male:8wk_13B_2	2899	18.6480186480186	0.00172176308539945	Male	2mo	ENT	02mo_13B_2	2	Oligo NN
816049	Male:8wk_13B_2:CAAGAAACGGTCGCGCTTGACA	Male:8wk_13B_2	6884	14.5833333333333	0.0020295737895042	Male	2mo	ENT	02mo_13B_2	2	Astro-TE NN
816050	Male:8wk_13B_2:CAAGAAACGGTCGTGGAATTAC	Male:8wk_13B_2	4156	17.3160173160173	0.0230371415138693	Male	2mo	ENT	02mo_13B_2	2	Astro-TE NN
816051	Male:8wk_13B_2:CAAGAAACGGTCTTCCTGCAAC	Male:8wk_13B_2	2363	19.0687361419069	0.0574391703230953	Male	2mo	ENT	02mo_13B_2	2	Endo NN
816052	Male:8wk_13B_2:CAAGAAACGGTGAACGCAATCC	Male:8wk_13B_2	2833	19.6172248803828	0.000705467372134039	Male	2mo	ENT	02mo_13B_2	2	Astro-TE NN
816053	Male:8wk_13B_2:CAAGAAACGGTGACCACCAATT	Male:8wk_13B_2	12954	11.4092211513415	0.000540081783812977	Male	2mo	ENT	02mo_13B_2	2	L6b/CT ENT Glut
816054	Male:8wk_13B_2:CAAGAAACGGTGATCACTGCAT	Male:8wk_13B_2	10020	13.1060606060606	0.00139525612916085	Male	2mo	ENT	02mo_13B_2	2	Sst Gaba
816055	Male:8wk_13B_2:CAAGAAACGGTGCCGTGAGACA	Male:8wk_13B_2	11573	10.8974358974359	8.6400552963539e-05	Male	2mo	ENT	02mo_13B_2	2	L5 IT CTX Glut
816056	Male:8wk_13B_2:CAAGAAACGGTGCCTTGTTACC	Male:8wk_13B_2	3371	12.5440451021846	0	Male	2mo	ENT	02mo_13B_2	2	Oligo NN
816057	Male:8wk_13B_2:CAAGAAACGGTGGAGTAACCAT	Male:8wk_13B_2	10846	13.9337298215803	0.000644982954021929	Male	2mo	ENT	02mo_13B_2	2	L2/3 IT ENT Glut
816058	Male:8wk_13B_2:CAAGAAACGGTGGGATTGACAG	Male:8wk_13B_2	3983	18.711385701677	0.00499625281039221	Male	2mo	ENT	02mo_13B_2	2	VLMC NN
816059	Male:8wk_13B_2:CAAGAAACGGTGTCAGGAACAC	Male:8wk_13B_2	2530	9.41949616648412	0.00236593059936909	Male	2mo	ENT	02mo_13B_2	2	Microglia NN
816060	Male:8wk_13B_2:CAAGAAACGGTGTTTCCGTTGC	Male:8wk_13B_2	12916	9.5368782161235	0.00162325114014068	Male	2mo	ENT	02mo_13B_2	2	L2/3 IT ENT Glut
816061	Male:8wk_13B_2:CAAGAAACGGTTCAATTGCAGG	Male:8wk_13B_2	2175	16.5909090909091	0.014052583862194	Male	2mo	ENT	02mo_13B_2	2	ABC NN
816062	Male:8wk_13B_2:CAAGAAACGGTTCGCTGACAGA	Male:8wk_13B_2	5637	12.8964059196617	0.000709094132246056	Male	2mo	ENT	02mo_13B_2	2	Astro-TE NN
816063	Male:8wk_13B_2:CAAGAAACGGTTCTGCTGGAGA	Male:8wk_13B_2	4207	13.7200223089794	0.000475172249940603	Male	2mo	ENT	02mo_13B_2	2	Oligo NN
816064	Male:8wk_13B_2:CAAGAAACGGTTTCGCGTGTAA	Male:8wk_13B_2	11317	13.0572130572131	0.000706401766004415	Male	2mo	ENT	02mo_13B_2	2	L6 CT CTX Glut
816065	Male:8wk_13B_2:CAAGAAACGGTTTGCCGGAAGG	Male:8wk_13B_2	12363	9.64749536178108	0.00096969696969697	Male	2mo	ENT	02mo_13B_2	2	L2/3 IT ENT Glut
816066	Male:8wk_13B_2:CAAGAAACGGTTTGTGTTACCG	Male:8wk_13B_2	11489	9.3009300930093	0.000261051166028542	Male	2mo	ENT	02mo_13B_2	2	Lamp5 Gaba
816067	Male:8wk_13B_2:CAAGAGTATGAAACCCGAGATA	Male:8wk_13B_2	3556	18.008658008658	0.00642637608270467	Male	2mo	ENT	02mo_13B_2	2	ABC NN
816068	Male:8wk_13B_2:CAAGAGTATGAAACGGATCAGT	Male:8wk_13B_2	2762	20.8211143695015	0.000723589001447178	Male	2mo	ENT	02mo_13B_2	2	Astro-TE NN
816069	Male:8wk_13B_2:CAAGAGTATGAACATGAAGCGC	Male:8wk_13B_2	3619	13.5013501350135	0.000276243093922652	Male	2mo	ENT	02mo_13B_2	2	Astro-TE NN
816070	Male:8wk_13B_2:CAAGAGTATGAATCGAACACGT	Male:8wk_13B_2	2477	18.716577540107	0.00241643173580346	Male	2mo	ENT	02mo_13B_2	2	ABC NN
816071	Male:8wk_13B_2:CAAGAGTATGACAGAAGGACCT	Male:8wk_13B_2	8313	10.8660570199032	0.00359582883854729	Male	2mo	ENT	02mo_13B_2	2	L2/3 IT PIR-ENTl Glut
816072	Male:8wk_13B_2:CAAGAGTATGACATGCCGTGCT	Male:8wk_13B_2	11399	12.7689104788341	0.000876501007976159	Male	2mo	ENT	02mo_13B_2	2	NP SUB Glut
816073	Male:8wk_13B_2:CAAGAGTATGACCAATCGCTTG	Male:8wk_13B_2	11926	9.84222389181067	0.000754084625052367	Male	2mo	ENT	02mo_13B_2	2	L2/3 IT PPP Glut
816074	Male:8wk_13B_2:CAAGAGTATGACCAGTTCACCC	Male:8wk_13B_2	3341	20.4545454545455	0.00328162291169451	Male	2mo	ENT	02mo_13B_2	2	VLMC NN
816075	Male:8wk_13B_2:CAAGAGTATGACCCGAACTCAT	Male:8wk_13B_2	3198	21.6450216450216	0.00559701492537313	Male	2mo	ENT	02mo_13B_2	2	Astro-TE NN
816076	Male:8wk_13B_2:CAAGAGTATGACCCGAGTCAGT	Male:8wk_13B_2	2006	21.4605067064083	0.0634920634920635	Male	2mo	ENT	02mo_13B_2	2	VLMC NN
816077	Male:8wk_13B_2:CAAGAGTATGACCGTCCCATTC	Male:8wk_13B_2	5624	15.5038759689922	0	Male	2mo	ENT	02mo_13B_2	2	L2/3 IT CTX Glut
816078	Male:8wk_13B_2:CAAGAGTATGACTCTTCCTCAT	Male:8wk_13B_2	6015	14.3163922691482	0.00132824173999668	Male	2mo	ENT	02mo_13B_2	2	NP SUB Glut
816079	Male:8wk_13B_2:CAAGAGTATGAGATCGTTTGGC	Male:8wk_13B_2	5222	10.2189781021898	0.000765403750478377	Male	2mo	ENT	02mo_13B_2	2	L5/6 IT TPE-ENT Glut
816080	Male:8wk_13B_2:CAAGAGTATGAGATTTGAGTCC	Male:8wk_13B_2	8084	10.752688172043	0.000865158818440242	Male	2mo	ENT	02mo_13B_2	2	L2/3 IT ENT Glut
816081	Male:8wk_13B_2:CAAGAGTATGAGCCTCACCATC	Male:8wk_13B_2	8342	9.97668997668998	0.000718735026353618	Male	2mo	ENT	02mo_13B_2	2	L2/3 IT ENT Glut
816082	Male:8wk_13B_2:CAAGAGTATGAGCGGCTGAAAC	Male:8wk_13B_2	6432	12.039312039312	0.00155231294628997	Male	2mo	ENT	02mo_13B_2	2	Sncg Gaba
816083	Male:8wk_13B_2:CAAGAGTATGAGGCTGCGTCTA	Male:8wk_13B_2	9719	9.62566844919786	0.000514191690662279	Male	2mo	ENT	02mo_13B_2	2	L2/3 IT ENT Glut
816084	Male:8wk_13B_2:CAAGAGTATGAGGTCCCAATCG	Male:8wk_13B_2	1721	17.4025974025974	0.0120551090700344	Male	2mo	ENT	02mo_13B_2	2	VLMC NN
816085	Male:8wk_13B_2:CAAGAGTATGAGTGCCTAACAA	Male:8wk_13B_2	5662	13.5236664162284	0.00105857445306987	Male	2mo	ENT	02mo_13B_2	2	L6b/CT ENT Glut
816086	Male:8wk_13B_2:CAAGAGTATGAGTGTCAGTCAA	Male:8wk_13B_2	1822	16.2534435261708	0.00164383561643836	Male	2mo	ENT	02mo_13B_2	2	Oligo NN
816087	Male:8wk_13B_2:CAAGAGTATGATCGTACCCGTT	Male:8wk_13B_2	5004	19.0535491905355	0.00398089171974522	Male	2mo	ENT	02mo_13B_2	2	VLMC NN
816088	Male:8wk_13B_2:CAAGAGTATGATGTGCCTTCTG	Male:8wk_13B_2	1486	17.2248803827751	0.00602006688963211	Male	2mo	ENT	02mo_13B_2	2	Microglia NN
816090	Male:8wk_13B_2:CAAGAGTATGCAGCGAAGACCT	Male:8wk_13B_2	1774	17.2121212121212	0.00112612612612613	Male	2mo	ENT	02mo_13B_2	2	Oligo NN
816091	Male:8wk_13B_2:CAAGAGTATGCAGCGTTGGTAC	Male:8wk_13B_2	1251	16.4665523156089	0.00239234449760766	Male	2mo	ENT	02mo_13B_2	2	Astro-TE NN
816092	Male:8wk_13B_2:CAAGAGTATGCATCCTCCACTC	Male:8wk_13B_2	3573	13.2806324110672	0.00195530726256983	Male	2mo	ENT	02mo_13B_2	2	OPC NN
816093	Male:8wk_13B_2:CAAGAGTATGCCCAAGATCGAC	Male:8wk_13B_2	3629	15.9554730983302	0.00520833333333333	Male	2mo	ENT	02mo_13B_2	2	Astro-TE NN
816094	Male:8wk_13B_2:CAAGAGTATGCCGGATCAAGTT	Male:8wk_13B_2	4462	15.1848151848152	0.00245919964229823	Male	2mo	ENT	02mo_13B_2	2	L2/3 IT ENT Glut
816095	Male:8wk_13B_2:CAAGAGTATGCCTACCGTTAAT	Male:8wk_13B_2	3920	14.7257700976709	0.00254452926208651	Male	2mo	ENT	02mo_13B_2	2	OPC NN
816096	Male:8wk_13B_2:CAAGAGTATGCCTCATAGTAGA	Male:8wk_13B_2	10090	11.2554112554113	0.00168200257247452	Male	2mo	ENT	02mo_13B_2	2	L6 IT CTX Glut
816097	Male:8wk_13B_2:CAAGAGTATGCCTGTAGTGGCA	Male:8wk_13B_2	10477	10.1422387136673	0.000477008204541118	Male	2mo	ENT	02mo_13B_2	2	Vip Gaba
816098	Male:8wk_13B_2:CAAGAGTATGCGATGTCCAAGT	Male:8wk_13B_2	1548	13.7931034482759	0.010230179028133	Male	2mo	ENT	02mo_13B_2	2	Endo NN
816099	Male:8wk_13B_2:CAAGAGTATGCGCGTTAATATC	Male:8wk_13B_2	3480	17.2248803827751	0.00486130969402345	Male	2mo	ENT	02mo_13B_2	2	L6b/CT ENT Glut
816100	Male:8wk_13B_2:CAAGAGTATGCGGATCACCTGA	Male:8wk_13B_2	2002	19.7492163009404	0.00149625935162095	Male	2mo	ENT	02mo_13B_2	2	Oligo NN
816101	Male:8wk_13B_2:CAAGAGTATGCGGCGACTAACA	Male:8wk_13B_2	11114	12.9984051036683	0.00322869955156951	Male	2mo	ENT	02mo_13B_2	2	L6b/CT ENT Glut
816102	Male:8wk_13B_2:CAAGAGTATGCGTAGGATTCTG	Male:8wk_13B_2	4180	8.54816824966079	0.0026246719160105	Male	2mo	ENT	02mo_13B_2	2	L2/3 IT ENT Glut
816103	Male:8wk_13B_2:CAAGAGTATGCGTGCAACACAA	Male:8wk_13B_2	7055	18.716577540107	0.00141542816702052	Male	2mo	ENT	02mo_13B_2	2	Pvalb chandelier Gaba
816104	Male:8wk_13B_2:CAAGAGTATGCTAATCCAGATG	Male:8wk_13B_2	4704	16.2283996994741	0.000212539851222104	Male	2mo	ENT	02mo_13B_2	2	Sst Gaba
816105	Male:8wk_13B_2:CAAGAGTATGCTACTCGATCTC	Male:8wk_13B_2	10312	16.9533169533169	0.00164585148610708	Male	2mo	ENT	02mo_13B_2	2	Vip Gaba
816106	Male:8wk_13B_2:CAAGAGTATGCTCACTGGATAT	Male:8wk_13B_2	3635	14.7641831852358	0.0016478989288657	Male	2mo	ENT	02mo_13B_2	2	OPC NN
816107	Male:8wk_13B_2:CAAGAGTATGCTGACGAGAAAC	Male:8wk_13B_2	3103	10.5651105651106	0.00257152041144327	Male	2mo	ENT	02mo_13B_2	2	HPF CR Glut
816108	Male:8wk_13B_2:CAAGAGTATGCTGGGAAATGTT	Male:8wk_13B_2	4783	15.8167036215817	0.00104427736006683	Male	2mo	ENT	02mo_13B_2	2	OPC NN
816109	Male:8wk_13B_2:CAAGAGTATGCTTAGCAAAGAG	Male:8wk_13B_2	13949	11.2352763515554	0.000429953421712648	Male	2mo	ENT	02mo_13B_2	2	L2/3 IT PPP Glut
816110	Male:8wk_13B_2:CAAGAGTATGCTTCGCGTAACG	Male:8wk_13B_2	2392	13.4495641344956	0.00125260960334029	Male	2mo	ENT	02mo_13B_2	2	OPC NN
816111	Male:8wk_13B_2:CAAGAGTATGGAACCTCAGGCT	Male:8wk_13B_2	10099	12.0945134160993	0.00138435676851577	Male	2mo	ENT	02mo_13B_2	2	L2/3 IT ENT Glut
816112	Male:8wk_13B_2:CAAGAGTATGGACAATAGGAGA	Male:8wk_13B_2	2809	20.6060606060606	0.00354735721887194	Male	2mo	ENT	02mo_13B_2	2	VLMC NN
816113	Male:8wk_13B_2:CAAGAGTATGGACTTACTGCCG	Male:8wk_13B_2	1610	17.5206611570248	0.0018598884066956	Male	2mo	ENT	02mo_13B_2	2	Oligo NN
816114	Male:8wk_13B_2:CAAGAGTATGGAGTGTGGCATA	Male:8wk_13B_2	6528	8.31168831168831	0.00290209256147854	Male	2mo	ENT	02mo_13B_2	2	Astro-TE NN
816115	Male:8wk_13B_2:CAAGAGTATGGATACTTGCTGG	Male:8wk_13B_2	1979	17.157490396927	0.00252016129032258	Male	2mo	ENT	02mo_13B_2	2	Oligo NN
816116	Male:8wk_13B_2:CAAGAGTATGGCGGAACTAGAG	Male:8wk_13B_2	2577	14.0020898641588	0.000775494377665762	Male	2mo	ENT	02mo_13B_2	2	Astro-TE NN
816117	Male:8wk_13B_2:CAAGAGTATGGCGTTATTGTGC	Male:8wk_13B_2	10314	10.7372942018611	0.00106537530266344	Male	2mo	ENT	02mo_13B_2	2	L6b/CT ENT Glut
816118	Male:8wk_13B_2:CAAGAGTATGGCTATGTCTCTC	Male:8wk_13B_2	4055	18.3471074380165	0.00147746860379217	Male	2mo	ENT	02mo_13B_2	2	Astro-TE NN
816119	Male:8wk_13B_2:CAAGAGTATGGCTTCATGAACC	Male:8wk_13B_2	9469	8.93682588597843	0.00273828330700369	Male	2mo	ENT	02mo_13B_2	2	L2/3 IT ENT Glut
816120	Male:8wk_13B_2:CAAGAGTATGGCTTCGGAGTCT	Male:8wk_13B_2	10494	9.73370064279155	0.000476235831983998	Male	2mo	ENT	02mo_13B_2	2	L2/3 IT PPP Glut
816121	Male:8wk_13B_2:CAAGAGTATGGCTTTCCAACGG	Male:8wk_13B_2	7017	9.94475138121547	0.0027003979533826	Male	2mo	ENT	02mo_13B_2	2	Pvalb Gaba
816122	Male:8wk_13B_2:CAAGAGTATGGGAACGGTCTCA	Male:8wk_13B_2	2601	13.947696139477	0.0207078313253012	Male	2mo	ENT	02mo_13B_2	2	L2/3 IT CTX Glut
816123	Male:8wk_13B_2:CAAGAGTATGGGAAGCTTATCC	Male:8wk_13B_2	3764	12	0.00607340903089517	Male	2mo	ENT	02mo_13B_2	2	SUB-ProS Glut
816124	Male:8wk_13B_2:CAAGAGTATGGGACGATGTCTG	Male:8wk_13B_2	1823	20.0626959247649	0.00436919716002185	Male	2mo	ENT	02mo_13B_2	2	Astro-TE NN
816125	Male:8wk_13B_2:CAAGAGTATGGGCTGATATGCT	Male:8wk_13B_2	6393	13.6363636363636	0.00171767645221736	Male	2mo	ENT	02mo_13B_2	2	Astro-TE NN
816126	Male:8wk_13B_2:CAAGAGTATGGGGCGTATTTGA	Male:8wk_13B_2	12465	9.63419051068453	0.000320795573021092	Male	2mo	ENT	02mo_13B_2	2	L2/3 IT ENT Glut
816127	Male:8wk_13B_2:CAAGAGTATGGGTAGTCGAAAC	Male:8wk_13B_2	5091	14.7579693034238	0.000392695857058708	Male	2mo	ENT	02mo_13B_2	2	ABC NN
816128	Male:8wk_13B_2:CAAGAGTATGGGTGGCCGTATA	Male:8wk_13B_2	7791	14.8466917697687	0.000384911470361817	Male	2mo	ENT	02mo_13B_2	2	L6b/CT ENT Glut
816129	Male:8wk_13B_2:CAAGAGTATGGTACATAGATCC	Male:8wk_13B_2	3579	18.9189189189189	0.00555709919422062	Male	2mo	ENT	02mo_13B_2	2	L6b/CT ENT Glut
816130	Male:8wk_13B_2:CAAGAGTATGGTACATCTTCAC	Male:8wk_13B_2	8011	9.84848484848485	0.00124672734073058	Male	2mo	ENT	02mo_13B_2	2	SUB-ProS Glut
816131	Male:8wk_13B_2:CAAGAGTATGGTACCTATTCCA	Male:8wk_13B_2	1208	15.9090909090909	0.0033003300330033	Male	2mo	ENT	02mo_13B_2	2	Microglia NN
816132	Male:8wk_13B_2:CAAGAGTATGGTACTGGACCCT	Male:8wk_13B_2	2291	12.1212121212121	0.00217770034843206	Male	2mo	ENT	02mo_13B_2	2	Oligo NN
816133	Male:8wk_13B_2:CAAGAGTATGGTAGGTACTAGC	Male:8wk_13B_2	2592	16.8278529980658	0.000385653682992673	Male	2mo	ENT	02mo_13B_2	2	Oligo NN
816134	Male:8wk_13B_2:CAAGAGTATGGTCCAGATTTCC	Male:8wk_13B_2	6391	12.7396413110699	0.000156445556946183	Male	2mo	ENT	02mo_13B_2	2	L5 IT CTX Glut
816135	Male:8wk_13B_2:CAAGAGTATGGTCCTATGTCCG	Male:8wk_13B_2	3658	15.4112554112554	0.0105490938598864	Male	2mo	ENT	02mo_13B_2	2	ABC NN
816136	Male:8wk_13B_2:CAAGAGTATGGTCGAACCTATT	Male:8wk_13B_2	4127	11.9922630560928	0.000968288549987896	Male	2mo	ENT	02mo_13B_2	2	L2/3 IT ENT Glut
816137	Male:8wk_13B_2:CAAGAGTATGGTGACGCGGTAT	Male:8wk_13B_2	13466	12.4842899036447	0.000742059958444642	Male	2mo	ENT	02mo_13B_2	2	L2/3 IT ENT Glut
816138	Male:8wk_13B_2:CAAGAGTATGGTGTGAGCATGC	Male:8wk_13B_2	13372	11.5858904502438	0.000523208012556992	Male	2mo	ENT	02mo_13B_2	2	L5 IT CTX Glut
816139	Male:8wk_13B_2:CAAGAGTATGGTTATCAGGGCC	Male:8wk_13B_2	7407	9.03373356203545	0.00175202156334232	Male	2mo	ENT	02mo_13B_2	2	L2/3 IT ENT Glut
816140	Male:8wk_13B_2:CAAGAGTATGGTTGGAGACTAA	Male:8wk_13B_2	8279	7.81818181818182	0.00132689987937274	Male	2mo	ENT	02mo_13B_2	2	SUB-ProS Glut
816141	Male:8wk_13B_2:CAAGAGTATGTAACCCAACGAG	Male:8wk_13B_2	6833	13.3142448103078	0.00175310445580716	Male	2mo	ENT	02mo_13B_2	2	L2/3 IT PPP Glut
816142	Male:8wk_13B_2:CAAGAGTATGTAACGCGTACCC	Male:8wk_13B_2	1643	12.5668449197861	0.00303398058252427	Male	2mo	ENT	02mo_13B_2	2	Oligo NN
816143	Male:8wk_13B_2:CAAGAGTATGTACAACCCGATG	Male:8wk_13B_2	6889	9.61204400694847	0.00159420289855072	Male	2mo	ENT	02mo_13B_2	2	L2/3 IT PIR-ENTl Glut
816144	Male:8wk_13B_2:CAAGAGTATGTACCCAATGAAC	Male:8wk_13B_2	3238	13.7799043062201	0.00123380629241209	Male	2mo	ENT	02mo_13B_2	2	Astro-NT NN
816145	Male:8wk_13B_2:CAAGAGTATGTACTAAGCAGTG	Male:8wk_13B_2	2739	21.5584415584416	0	Male	2mo	ENT	02mo_13B_2	2	VLMC NN
816146	Male:8wk_13B_2:CAAGAGTATGTAGGCAGATGGA	Male:8wk_13B_2	5472	10.6194690265487	0.0012776054024457	Male	2mo	ENT	02mo_13B_2	2	L2/3 IT PPP Glut
816147	Male:8wk_13B_2:CAAGAGTATGTCCACTTGGATA	Male:8wk_13B_2	5284	15.9489633173844	0.000378357926598562	Male	2mo	ENT	02mo_13B_2	2	L2/3 IT PPP Glut
816148	Male:8wk_13B_2:CAAGAGTATGTCCTTAGTCGGG	Male:8wk_13B_2	5206	16.4772727272727	0.000192049164586134	Male	2mo	ENT	02mo_13B_2	2	Astro-TE NN
816149	Male:8wk_13B_2:CAAGAGTATGTCGTTTCGCACG	Male:8wk_13B_2	1383	11.7103235747304	0.00431965442764579	Male	2mo	ENT	02mo_13B_2	2	Microglia NN
816150	Male:8wk_13B_2:CAAGAGTATGTGACTATTTCCC	Male:8wk_13B_2	14293	10.5491777846727	0.00139733109760358	Male	2mo	ENT	02mo_13B_2	2	L6b/CT ENT Glut
816151	Male:8wk_13B_2:CAAGAGTATGTGCCGTGAGACA	Male:8wk_13B_2	1996	18.3982683982684	0.00349475786320519	Male	2mo	ENT	02mo_13B_2	2	Oligo NN
816152	Male:8wk_13B_2:CAAGAGTATGTGCGTTGATGTG	Male:8wk_13B_2	2163	11.4570361145704	0.00779816513761468	Male	2mo	ENT	02mo_13B_2	2	Astro-TE NN
816153	Male:8wk_13B_2:CAAGAGTATGTGGAACAGTCTG	Male:8wk_13B_2	3321	12.4505928853755	0.00300210147102972	Male	2mo	ENT	02mo_13B_2	2	L6b/CT ENT Glut
816154	Male:8wk_13B_2:CAAGAGTATGTTAAACGCGAAG	Male:8wk_13B_2	2905	17.5757575757576	0.0129119945633707	Male	2mo	ENT	02mo_13B_2	2	Astro-TE NN
816155	Male:8wk_13B_2:CAAGAGTATGTTACAGCACCGG	Male:8wk_13B_2	6262	12.8342245989305	0.000797829902664752	Male	2mo	ENT	02mo_13B_2	2	L2/3 IT ENT Glut
816156	Male:8wk_13B_2:CAAGAGTATGTTAGCTTCTCTG	Male:8wk_13B_2	11908	12.4878680038822	0.000922896216125514	Male	2mo	ENT	02mo_13B_2	2	Pvalb Gaba
816157	Male:8wk_13B_2:CAAGAGTATGTTAGGGACCCTC	Male:8wk_13B_2	7206	11.6161616161616	0.00262975778546713	Male	2mo	ENT	02mo_13B_2	2	L2/3 IT PPP Glut
816158	Male:8wk_13B_2:CAAGAGTATGTTCAGTCGCCTA	Male:8wk_13B_2	2401	13.4090909090909	0.0123406005758947	Male	2mo	ENT	02mo_13B_2	2	VLMC NN
816159	Male:8wk_13B_2:CAAGAGTATGTTGAGTGCTGTG	Male:8wk_13B_2	20111	8.64381520119225	0.000993492623317272	Male	2mo	ENT	02mo_13B_2	2	L2/3 IT PPP Glut
816160	Male:8wk_13B_2:CAAGAGTATGTTGGTGATGTCT	Male:8wk_13B_2	8400	9.5479939055358	0.000713775874375446	Male	2mo	ENT	02mo_13B_2	2	L6b/CT ENT Glut
816161	Male:8wk_13B_2:CAAGAGTATGTTGTCATGCGTG	Male:8wk_13B_2	9507	8.61660079051383	0.00115570498003782	Male	2mo	ENT	02mo_13B_2	2	L5/6 IT TPE-ENT Glut
816162	Male:8wk_13B_2:CAAGAGTATGTTTCCACGCAGT	Male:8wk_13B_2	7468	13.3258046301525	0.000802782981000803	Male	2mo	ENT	02mo_13B_2	2	L2/3 IT ENT Glut
816163	Male:8wk_13B_2:CAAGAGTATGTTTCGAAGAAGG	Male:8wk_13B_2	1886	17.6390773405699	0.00211640211640212	Male	2mo	ENT	02mo_13B_2	2	Astro-TE NN
816164	Male:8wk_13B_2:CAAGAGTATGTTTCTGCAGACT	Male:8wk_13B_2	5421	13.574097135741	0.00422483468038207	Male	2mo	ENT	02mo_13B_2	2	OPC NN
816165	Male:8wk_13B_2:CACACACCGTAAACGGATCAGT	Male:8wk_13B_2	1106	15.3535353535354	0.00270513976555455	Male	2mo	ENT	02mo_13B_2	2	L6b/CT ENT Glut
816166	Male:8wk_13B_2:CACACACCGTAAAGGAACAGAC	Male:8wk_13B_2	3305	13.8917262512768	0.00120882441825325	Male	2mo	ENT	02mo_13B_2	2	L2/3 IT ENT Glut
816168	Male:8wk_13B_2:CACACACCGTAACTGCGTCTTT	Male:8wk_13B_2	3375	21.1143695014663	0.004131012097964	Male	2mo	ENT	02mo_13B_2	2	Sst Gaba
816169	Male:8wk_13B_2:CACACACCGTAACTTGCTCACC	Male:8wk_13B_2	2535	10.2957283680175	0.0027537372147915	Male	2mo	ENT	02mo_13B_2	2	L6b/CT ENT Glut
816170	Male:8wk_13B_2:CACACACCGTAATCACGCTTCG	Male:8wk_13B_2	2862	13.7687555163283	0.00104712041884817	Male	2mo	ENT	02mo_13B_2	2	L6 CT CTX Glut
816171	Male:8wk_13B_2:CACACACCGTACATCCGGTCTC	Male:8wk_13B_2	1872	17.2727272727273	0.0053134962805526	Male	2mo	ENT	02mo_13B_2	2	Sst Gaba
816172	Male:8wk_13B_2:CACACACCGTACATCTAAGGAG	Male:8wk_13B_2	1644	22.8163992869875	0	Male	2mo	ENT	02mo_13B_2	2	Astro-TE NN
816173	Male:8wk_13B_2:CACACACCGTACCCGAGTCAGT	Male:8wk_13B_2	1543	21.6634429400387	0	Male	2mo	ENT	02mo_13B_2	2	OPC NN
816174	Male:8wk_13B_2:CACACACCGTACCGTCCCATTC	Male:8wk_13B_2	6893	11.3483831604637	0.00462093862815885	Male	2mo	ENT	02mo_13B_2	2	L2 IT ENT-po Glut
816175	Male:8wk_13B_2:CACACACCGTACGCTTACCCGA	Male:8wk_13B_2	1273	14.2857142857143	0.000784929356357928	Male	2mo	ENT	02mo_13B_2	2	OPC NN
816176	Male:8wk_13B_2:CACACACCGTACGTACGGTCAT	Male:8wk_13B_2	1964	18.437900128041	0.00203252032520325	Male	2mo	ENT	02mo_13B_2	2	Vip Gaba
816177	Male:8wk_13B_2:CACACACCGTAGATTGGACAAG	Male:8wk_13B_2	3030	17.8354978354978	0.000329924117452986	Male	2mo	ENT	02mo_13B_2	2	Sst Gaba
816178	Male:8wk_13B_2:CACACACCGTAGGGAATGTTCA	Male:8wk_13B_2	3175	16.1616161616162	0.00407779171894605	Male	2mo	ENT	02mo_13B_2	2	L2/3 IT PIR-ENTl Glut
816179	Male:8wk_13B_2:CACACACCGTAGGGACGGATTC	Male:8wk_13B_2	3969	12.860310421286	0.000503651473180559	Male	2mo	ENT	02mo_13B_2	2	L5 IT CTX Glut
816180	Male:8wk_13B_2:CACACACCGTAGTCCTGGTACT	Male:8wk_13B_2	2453	14.9732620320856	0.00486815415821501	Male	2mo	ENT	02mo_13B_2	2	L2/3 IT ENT Glut
816181	Male:8wk_13B_2:CACACACCGTATAAGGTCCTGA	Male:8wk_13B_2	4524	15.3015301530153	0.000220994475138122	Male	2mo	ENT	02mo_13B_2	2	L2/3 IT ENT Glut
816182	Male:8wk_13B_2:CACACACCGTATGGACACGTTC	Male:8wk_13B_2	2152	16.7155425219941	0.00185528756957328	Male	2mo	ENT	02mo_13B_2	2	L2/3 IT PPP Glut
816183	Male:8wk_13B_2:CACACACCGTATTTAGGGCGGG	Male:8wk_13B_2	2541	7.75757575757576	0.000786472670074715	Male	2mo	ENT	02mo_13B_2	2	Pvalb Gaba
816184	Male:8wk_13B_2:CACACACCGTCAAATGACGGGC	Male:8wk_13B_2	3006	11.3368983957219	0.00199203187250996	Male	2mo	ENT	02mo_13B_2	2	L2/3 IT ENT Glut
816185	Male:8wk_13B_2:CACACACCGTCAATCCTTCAAG	Male:8wk_13B_2	1769	26.3636363636364	0.00112930547713156	Male	2mo	ENT	02mo_13B_2	2	L2/3 IT CTX Glut
816186	Male:8wk_13B_2:CACACACCGTCAATCTGGGTGT	Male:8wk_13B_2	2170	11.4369501466276	0.00183992640294388	Male	2mo	ENT	02mo_13B_2	2	L2/3 IT ENT Glut
816187	Male:8wk_13B_2:CACACACCGTCACCATTTACCC	Male:8wk_13B_2	2035	16.5289256198347	0.00342801175318315	Male	2mo	ENT	02mo_13B_2	2	L5 IT CTX Glut
816188	Male:8wk_13B_2:CACACACCGTCAGAAGGTTGTT	Male:8wk_13B_2	3295	9.63480963480964	0	Male	2mo	ENT	02mo_13B_2	2	L6b/CT ENT Glut
816189	Male:8wk_13B_2:CACACACCGTCAGAATGCCTGA	Male:8wk_13B_2	1882	12.1212121212121	0.00159151193633952	Male	2mo	ENT	02mo_13B_2	2	Sst Gaba
816190	Male:8wk_13B_2:CACACACCGTCAGCAACCGATC	Male:8wk_13B_2	4482	9.375	0.000891662951404369	Male	2mo	ENT	02mo_13B_2	2	L2/3 IT ENT Glut
816191	Male:8wk_13B_2:CACACACCGTCATCCTCCACTC	Male:8wk_13B_2	2002	14.3540669856459	0.00645161290322581	Male	2mo	ENT	02mo_13B_2	2	L6b/CT ENT Glut
816192	Male:8wk_13B_2:CACACACCGTCATTAGTGTACC	Male:8wk_13B_2	2490	9.31818181818182	0.00160384923817161	Male	2mo	ENT	02mo_13B_2	2	L2/3 IT PPP Glut
816193	Male:8wk_13B_2:CACACACCGTCCTCGTCAGAAC	Male:8wk_13B_2	4432	17.0798898071625	0.00449236298292902	Male	2mo	ENT	02mo_13B_2	2	L6b/CT ENT Glut
816194	Male:8wk_13B_2:CACACACCGTCCTGTAGTGGCA	Male:8wk_13B_2	4103	9.79020979020979	0.00291616038882139	Male	2mo	ENT	02mo_13B_2	2	L5/6 IT TPE-ENT Glut
816195	Male:8wk_13B_2:CACACACCGTCGACAGTCTTAT	Male:8wk_13B_2	1668	16.8831168831169	0	Male	2mo	ENT	02mo_13B_2	2	Astro-TE NN
816196	Male:8wk_13B_2:CACACACCGTCGTAGGATTCTG	Male:8wk_13B_2	6430	14.9732620320856	0.00170780934637479	Male	2mo	ENT	02mo_13B_2	2	L2/3 IT ENT Glut
816197	Male:8wk_13B_2:CACACACCGTCGTCCAAAGGTC	Male:8wk_13B_2	1643	14.7335423197492	0.00725075528700906	Male	2mo	ENT	02mo_13B_2	2	L6b/CT ENT Glut
816198	Male:8wk_13B_2:CACACACCGTCGTGTACTGAAT	Male:8wk_13B_2	1244	20.6060606060606	0.00240577385725742	Male	2mo	ENT	02mo_13B_2	2	Sst Gaba
816199	Male:8wk_13B_2:CACACACCGTCTAATTTGTGGG	Male:8wk_13B_2	2260	16.0566706021251	0.00440528634361234	Male	2mo	ENT	02mo_13B_2	2	Pvalb Gaba
816200	Male:8wk_13B_2:CACACACCGTCTAGATGGCGCA	Male:8wk_13B_2	1454	15.0943396226415	0.000687285223367698	Male	2mo	ENT	02mo_13B_2	2	Sst Gaba
816201	Male:8wk_13B_2:CACACACCGTCTATGCTTGCCA	Male:8wk_13B_2	1429	20.0956937799043	0	Male	2mo	ENT	02mo_13B_2	2	Vip Gaba
816202	Male:8wk_13B_2:CACACACCGTCTCCCGTGTAAG	Male:8wk_13B_2	1042	10.9848484848485	0.000958772770853308	Male	2mo	ENT	02mo_13B_2	2	L6b/CT ENT Glut
816203	Male:8wk_13B_2:CACACACCGTCTCGACTTTCAC	Male:8wk_13B_2	3090	14.4994246260069	0.000646830530401035	Male	2mo	ENT	02mo_13B_2	2	L6b/CT ENT Glut
816204	Male:8wk_13B_2:CACACACCGTCTGGTAGCGTAT	Male:8wk_13B_2	1195	13.0781499202552	0.000836120401337793	Male	2mo	ENT	02mo_13B_2	2	Astro-TE NN
816205	Male:8wk_13B_2:CACACACCGTCTTACAATGCGA	Male:8wk_13B_2	1188	16.5869218500797	0.00168067226890756	Male	2mo	ENT	02mo_13B_2	2	VLMC NN
816206	Male:8wk_13B_2:CACACACCGTGAAGCCGTTGGT	Male:8wk_13B_2	2027	7.2192513368984	0.00393120393120393	Male	2mo	ENT	02mo_13B_2	2	Pvalb Gaba
816207	Male:8wk_13B_2:CACACACCGTGAAGGGTGGTAT	Male:8wk_13B_2	1619	23.7154150197628	0.00123380629241209	Male	2mo	ENT	02mo_13B_2	2	Pvalb Gaba
816208	Male:8wk_13B_2:CACACACCGTGACAATCGAGAA	Male:8wk_13B_2	4844	13.1882202304738	0.00061893955023726	Male	2mo	ENT	02mo_13B_2	2	L6b/CT ENT Glut
816209	Male:8wk_13B_2:CACACACCGTGACGGCATAATG	Male:8wk_13B_2	4052	12.6099706744868	0.000246730816679003	Male	2mo	ENT	02mo_13B_2	2	Pvalb Gaba
816210	Male:8wk_13B_2:CACACACCGTGACGTCCCTCAT	Male:8wk_13B_2	2730	20.4234122042341	0.00364963503649635	Male	2mo	ENT	02mo_13B_2	2	PAG Pou4f1 Ebf2 Glut
816211	Male:8wk_13B_2:CACACACCGTGATATGGTGCCA	Male:8wk_13B_2	6190	10.4621635347892	0.000645786244752987	Male	2mo	ENT	02mo_13B_2	2	L2/3 IT PPP Glut
816212	Male:8wk_13B_2:CACACACCGTGATGAAATCGGA	Male:8wk_13B_2	4712	12.0184899845917	0.00506756756756757	Male	2mo	ENT	02mo_13B_2	2	L2/3 IT ENT Glut
816213	Male:8wk_13B_2:CACACACCGTGCCTGCTTATGA	Male:8wk_13B_2	4583	10.9848484848485	0.00195993031358885	Male	2mo	ENT	02mo_13B_2	2	L2/3 IT PPP Glut
816214	Male:8wk_13B_2:CACACACCGTGCGCAGTTTATA	Male:8wk_13B_2	3096	14.4672531769306	0.00354039266173157	Male	2mo	ENT	02mo_13B_2	2	VLMC NN
816215	Male:8wk_13B_2:CACACACCGTGCGTAACCAGTA	Male:8wk_13B_2	1959	20.0956937799043	0.00910470409711684	Male	2mo	ENT	02mo_13B_2	2	VLMC NN
816216	Male:8wk_13B_2:CACACACCGTGCGTGCTACCAA	Male:8wk_13B_2	2051	18.1818181818182	0.00146056475170399	Male	2mo	ENT	02mo_13B_2	2	L2/3 IT ENT Glut
816217	Male:8wk_13B_2:CACACACCGTGGAACGTCAGTT	Male:8wk_13B_2	1636	14.3356643356643	0.00183038438071995	Male	2mo	ENT	02mo_13B_2	2	L2/3 IT ENT Glut
816218	Male:8wk_13B_2:CACACACCGTGGCACTTCATCT	Male:8wk_13B_2	1084	16.1234991423671	0	Male	2mo	ENT	02mo_13B_2	2	Vip Gaba
816219	Male:8wk_13B_2:CACACACCGTGGCGGGATATTC	Male:8wk_13B_2	2145	18.5064935064935	0.00139664804469274	Male	2mo	ENT	02mo_13B_2	2	L2/3 IT ENT Glut
816220	Male:8wk_13B_2:CACACACCGTGTACATAGATCC	Male:8wk_13B_2	5186	8.43636363636364	0.00269230769230769	Male	2mo	ENT	02mo_13B_2	2	L2/3 IT ENT Glut
816221	Male:8wk_13B_2:CACACACCGTGTGTTTGTGAGC	Male:8wk_13B_2	2274	19.9252801992528	0	Male	2mo	ENT	02mo_13B_2	2	OPC NN
816222	Male:8wk_13B_2:CACACACCGTGTTCTCAGTAAG	Male:8wk_13B_2	2216	13.5064935064935	0.00314889788573999	Male	2mo	ENT	02mo_13B_2	2	L2/3 IT ENT Glut
816223	Male:8wk_13B_2:CACACACCGTGTTCTCCTACTC	Male:8wk_13B_2	2791	19.6480938416422	0.000716075904045829	Male	2mo	ENT	02mo_13B_2	2	L5 NP CTX Glut
816224	Male:8wk_13B_2:CACACACCGTGTTGGTCTACTA	Male:8wk_13B_2	3024	7.39260739260739	0.000660938532716457	Male	2mo	ENT	02mo_13B_2	2	L6b/CT ENT Glut
816225	Male:8wk_13B_2:CACACACCGTTAACAGTGCCTT	Male:8wk_13B_2	4454	15.6402737047898	0.0011213276519399	Male	2mo	ENT	02mo_13B_2	2	L2 IT ENT-po Glut
816226	Male:8wk_13B_2:CACACACCGTTACATCACCTCA	Male:8wk_13B_2	1415	14.9920255183413	0	Male	2mo	ENT	02mo_13B_2	2	Astro-TE NN
816227	Male:8wk_13B_2:CACACACCGTTACCTCCAACTT	Male:8wk_13B_2	1275	19.7979797979798	0.000783699059561128	Male	2mo	ENT	02mo_13B_2	2	Pvalb Gaba
816228	Male:8wk_13B_2:CACACACCGTTACGTGCAGTAT	Male:8wk_13B_2	1327	15.7575757575758	0	Male	2mo	ENT	02mo_13B_2	2	VLMC NN
816229	Male:8wk_13B_2:CACACACCGTTAGGCTAGTTTG	Male:8wk_13B_2	4782	11.3636363636364	0.00291909924937448	Male	2mo	ENT	02mo_13B_2	2	L2/3 IT ENT Glut
816230	Male:8wk_13B_2:CACACACCGTTAGTCCGAGATC	Male:8wk_13B_2	3118	11.952861952862	0	Male	2mo	ENT	02mo_13B_2	2	L5 IT CTX Glut
816231	Male:8wk_13B_2:CACACACCGTTATGATGTTCCC	Male:8wk_13B_2	2113	12.3456790123457	0	Male	2mo	ENT	02mo_13B_2	2	NP SUB Glut
816232	Male:8wk_13B_2:CACACACCGTTCAGGGAAAGCG	Male:8wk_13B_2	1001	13.2867132867133	0.00199401794616152	Male	2mo	ENT	02mo_13B_2	2	OPC NN
816233	Male:8wk_13B_2:CACACACCGTTCCACATCACTG	Male:8wk_13B_2	2889	13.9315230224321	0.00276147739040387	Male	2mo	ENT	02mo_13B_2	2	L5 ET CTX Glut
816234	Male:8wk_13B_2:CACACACCGTTCCCTAACCATA	Male:8wk_13B_2	1345	10.0185528756957	0.00296515937731653	Male	2mo	ENT	02mo_13B_2	2	L5 IT CTX Glut
816235	Male:8wk_13B_2:CACACACCGTTCCTGATTTAGC	Male:8wk_13B_2	1547	13.0909090909091	0.0012911555842479	Male	2mo	ENT	02mo_13B_2	2	VLMC NN
816236	Male:8wk_13B_2:CACACACCGTTCGACCAGATCT	Male:8wk_13B_2	1258	25.5411255411255	0.0086682427107959	Male	2mo	ENT	02mo_13B_2	2	ABC NN
816237	Male:8wk_13B_2:CACACACCGTTCGAGTTACTAG	Male:8wk_13B_2	1924	14.1967621419676	0.000519480519480519	Male	2mo	ENT	02mo_13B_2	2	L5 IT CTX Glut
816238	Male:8wk_13B_2:CACACACCGTTCGTTTCGCACG	Male:8wk_13B_2	3552	18.75	0.00280741156653565	Male	2mo	ENT	02mo_13B_2	2	L2 IT ENT-po Glut
816239	Male:8wk_13B_2:CACACACCGTTCTATCGACACA	Male:8wk_13B_2	1227	13.7108792846498	0.0024390243902439	Male	2mo	ENT	02mo_13B_2	2	Astro-TE NN
816240	Male:8wk_13B_2:CACACACCGTTGAACCTGATCG	Male:8wk_13B_2	2539	9.91735537190083	0.00196540880503145	Male	2mo	ENT	02mo_13B_2	2	L2/3 IT PPP Glut
816241	Male:8wk_13B_2:CACACACCGTTGCACGTTAACC	Male:8wk_13B_2	1469	17.2573189522342	0	Male	2mo	ENT	02mo_13B_2	2	Astro-TE NN
816242	Male:8wk_13B_2:CACACACCGTTGCTAGCCTATA	Male:8wk_13B_2	2629	21.8181818181818	0.00113981762917933	Male	2mo	ENT	02mo_13B_2	2	L2/3 IT CTX Glut
816243	Male:8wk_13B_2:CACACACCGTTGGACATACTGG	Male:8wk_13B_2	5122	12.5646711012565	0.00155945419103314	Male	2mo	ENT	02mo_13B_2	2	L2/3 IT PPP Glut
816244	Male:8wk_13B_2:CACACACCGTTGGCTCGACTCA	Male:8wk_13B_2	3700	17.0011806375443	0.00107991360691145	Male	2mo	ENT	02mo_13B_2	2	L2/3 IT ENT Glut
816245	Male:8wk_13B_2:CACACACCGTTGGGCACATTAG	Male:8wk_13B_2	2064	13.9204545454545	0.00386100386100386	Male	2mo	ENT	02mo_13B_2	2	L2/3 IT ENT Glut
816246	Male:8wk_13B_2:CACACACCGTTTACAGCACCGG	Male:8wk_13B_2	3062	13.8755980861244	0.000978792822185971	Male	2mo	ENT	02mo_13B_2	2	L2/3 IT ENT Glut
816247	Male:8wk_13B_2:CACACACCGTTTCCGCTGATAT	Male:8wk_13B_2	7547	9.81404958677686	0.00211556260743091	Male	2mo	ENT	02mo_13B_2	2	L2/3 IT ENT Glut
816248	Male:8wk_13B_2:CACACACCGTTTCCTCAGCCTC	Male:8wk_13B_2	1725	14.5454545454545	0.00115807759119861	Male	2mo	ENT	02mo_13B_2	2	SUB-ProS Glut
816249	Male:8wk_13B_2:CACAGCAGACAAAGGGATGCCA	Male:8wk_13B_2	3425	18.7683284457478	0.0040709508578075	Male	2mo	ENT	02mo_13B_2	2	L5 NP CTX Glut
816250	Male:8wk_13B_2:CACAGCAGACAACCACCTAAAG	Male:8wk_13B_2	6324	10.0879765395894	0.00268096514745308	Male	2mo	ENT	02mo_13B_2	2	L2/3 IT ENT Glut
816251	Male:8wk_13B_2:CACAGCAGACAACCATGCATGA	Male:8wk_13B_2	4505	21.6216216216216	0.00463985859478568	Male	2mo	ENT	02mo_13B_2	2	L2/3 IT CTX Glut
816252	Male:8wk_13B_2:CACAGCAGACAACTAACGTCGA	Male:8wk_13B_2	5739	13.6705399863295	0.00121823877479986	Male	2mo	ENT	02mo_13B_2	2	Lamp5 Gaba
816253	Male:8wk_13B_2:CACAGCAGACAACTGCGTCTTT	Male:8wk_13B_2	7398	9.99524036173251	0.00229265003371544	Male	2mo	ENT	02mo_13B_2	2	L2/3 IT ENT Glut
816254	Male:8wk_13B_2:CACAGCAGACAACTTGCTCACC	Male:8wk_13B_2	1974	16.8350168350168	0	Male	2mo	ENT	02mo_13B_2	2	Astro-TE NN
816256	Male:8wk_13B_2:CACAGCAGACAAGTGTCGTGGA	Male:8wk_13B_2	5967	11.4431023521933	0.00200702458605118	Male	2mo	ENT	02mo_13B_2	2	L2/3 IT ENT Glut
816257	Male:8wk_13B_2:CACAGCAGACAATGGAGCAACA	Male:8wk_13B_2	3508	16.7517875383044	0.003692132916785	Male	2mo	ENT	02mo_13B_2	2	L2/3 IT CTX Glut
816258	Male:8wk_13B_2:CACAGCAGACAATGGCCGTTTC	Male:8wk_13B_2	1769	19.3006993006993	0	Male	2mo	ENT	02mo_13B_2	2	ABC NN
816259	Male:8wk_13B_2:CACAGCAGACACCCGATGGCTA	Male:8wk_13B_2	6108	15.7894736842105	0.00179767935937245	Male	2mo	ENT	02mo_13B_2	2	L2/3 IT ENT Glut
816260	Male:8wk_13B_2:CACAGCAGACACGCATAGGCAC	Male:8wk_13B_2	1914	12.3847167325428	0.00104384133611691	Male	2mo	ENT	02mo_13B_2	2	Astro-TE NN
816261	Male:8wk_13B_2:CACAGCAGACACTAACGGTATC	Male:8wk_13B_2	1785	16.4383561643836	0.000559910414333707	Male	2mo	ENT	02mo_13B_2	2	Astro-TE NN
816262	Male:8wk_13B_2:CACAGCAGACACTAGTCCGGAA	Male:8wk_13B_2	3150	17.6076555023923	0.00316455696202532	Male	2mo	ENT	02mo_13B_2	2	Astro-TE NN
816263	Male:8wk_13B_2:CACAGCAGACACTCATCGTCTC	Male:8wk_13B_2	4921	17.7033492822967	0.00162304727125178	Male	2mo	ENT	02mo_13B_2	2	L2/3 IT CTX Glut
816264	Male:8wk_13B_2:CACAGCAGACACTCGTTCCGAT	Male:8wk_13B_2	6243	13.7437365783822	0.00159923236846314	Male	2mo	ENT	02mo_13B_2	2	L2/3 IT ENT Glut
816265	Male:8wk_13B_2:CACAGCAGACAGAGTTTGAAGG	Male:8wk_13B_2	8746	13.6939010356732	0.000457142857142857	Male	2mo	ENT	02mo_13B_2	2	L2/3 IT ENT Glut
816266	Male:8wk_13B_2:CACAGCAGACAGATACCTGGAG	Male:8wk_13B_2	9862	11.5236875800256	0.00222581950627276	Male	2mo	ENT	02mo_13B_2	2	L2 IT ENT-po Glut
816267	Male:8wk_13B_2:CACAGCAGACAGATCTGTGACG	Male:8wk_13B_2	1372	15.8607350096712	0.00218181818181818	Male	2mo	ENT	02mo_13B_2	2	Microglia NN
816268	Male:8wk_13B_2:CACAGCAGACAGATTGGACAAG	Male:8wk_13B_2	5504	18.3185235816815	0.00163250498820969	Male	2mo	ENT	02mo_13B_2	2	Lamp5 Lhx6 Gaba
816269	Male:8wk_13B_2:CACAGCAGACAGATTTGAGTCC	Male:8wk_13B_2	7260	11.8925100057176	0.000413052457662123	Male	2mo	ENT	02mo_13B_2	2	L2 IT ENT-po Glut
816270	Male:8wk_13B_2:CACAGCAGACAGCCTCACCATC	Male:8wk_13B_2	12079	9.82800982800983	0.00206543291473893	Male	2mo	ENT	02mo_13B_2	2	RHP-COA Ndnf Gaba
816271	Male:8wk_13B_2:CACAGCAGACAGCGAATAACCC	Male:8wk_13B_2	10328	11.8577075098814	0.00231839258114374	Male	2mo	ENT	02mo_13B_2	2	L2/3 IT ENT Glut
816272	Male:8wk_13B_2:CACAGCAGACAGGAACGCCGAT	Male:8wk_13B_2	2520	19.1808191808192	0.00237529691211401	Male	2mo	ENT	02mo_13B_2	2	Oligo NN
816273	Male:8wk_13B_2:CACAGCAGACAGGAGTCGGAGA	Male:8wk_13B_2	10011	15.7224418093983	0.0016952532907858	Male	2mo	ENT	02mo_13B_2	2	L6b/CT ENT Glut
816274	Male:8wk_13B_2:CACAGCAGACAGGCTCTGCTGA	Male:8wk_13B_2	2320	16.3892445582586	0.000430848772081	Male	2mo	ENT	02mo_13B_2	2	OPC NN
816275	Male:8wk_13B_2:CACAGCAGACAGGTGCAAGGTA	Male:8wk_13B_2	11366	12.8222523744912	0.00228230337078652	Male	2mo	ENT	02mo_13B_2	2	L2/3 IT CTX Glut
816276	Male:8wk_13B_2:CACAGCAGACAGGTTATCGATC	Male:8wk_13B_2	3224	20.6993006993007	0.00092965602726991	Male	2mo	ENT	02mo_13B_2	2	L6 IT CTX Glut
816277	Male:8wk_13B_2:CACAGCAGACAGTCGGTTGTGA	Male:8wk_13B_2	3790	14.9732620320856	0.00236904448539089	Male	2mo	ENT	02mo_13B_2	2	SUB-ProS Glut
816278	Male:8wk_13B_2:CACAGCAGACATAACCCGCTAA	Male:8wk_13B_2	6092	11.7734724292101	0.00196592398427261	Male	2mo	ENT	02mo_13B_2	2	L2/3 IT PPP Glut
816279	Male:8wk_13B_2:CACAGCAGACATAGCGAGTCAC	Male:8wk_13B_2	7373	14.829142488717	0.00633423180592992	Male	2mo	ENT	02mo_13B_2	2	L2 IT ENT-po Glut
816280	Male:8wk_13B_2:CACAGCAGACATAGGTTTCGCC	Male:8wk_13B_2	1268	20	0.00392772977219167	Male	2mo	ENT	02mo_13B_2	2	Astro-TE NN
816281	Male:8wk_13B_2:CACAGCAGACATCCAGTCTGCA	Male:8wk_13B_2	2328	21.7294900221729	0.00512820512820513	Male	2mo	ENT	02mo_13B_2	2	Astro-TE NN
816282	Male:8wk_13B_2:CACAGCAGACATCGAGGCCTAA	Male:8wk_13B_2	3192	13.5954135954136	0.000313185092389602	Male	2mo	ENT	02mo_13B_2	2	OPC NN
816283	Male:8wk_13B_2:CACAGCAGACATCGTACCCGTT	Male:8wk_13B_2	3846	10.0407055630936	0.00233463035019455	Male	2mo	ENT	02mo_13B_2	2	VLMC NN
816284	Male:8wk_13B_2:CACAGCAGACATGCGTATTCCC	Male:8wk_13B_2	2142	13.6363636363636	0.00557103064066852	Male	2mo	ENT	02mo_13B_2	2	Astro-TE NN
816285	Male:8wk_13B_2:CACAGCAGACATGCTCTGGCTA	Male:8wk_13B_2	3880	13.0759651307597	0.00025766555011595	Male	2mo	ENT	02mo_13B_2	2	OPC NN
816286	Male:8wk_13B_2:CACAGCAGACATGGACGATCGT	Male:8wk_13B_2	7030	18.3206106870229	0.00453129425092042	Male	2mo	ENT	02mo_13B_2	2	L6b/CT ENT Glut
816287	Male:8wk_13B_2:CACAGCAGACATTACTCGTGGG	Male:8wk_13B_2	5936	14.2228739002933	0.0010097610232245	Male	2mo	ENT	02mo_13B_2	2	L2/3 IT CTX Glut
816288	Male:8wk_13B_2:CACAGCAGACATTAGGAGGTCT	Male:8wk_13B_2	8536	11.3752913752914	0.000819384291232588	Male	2mo	ENT	02mo_13B_2	2	L2/3 IT ENT Glut
816289	Male:8wk_13B_2:CACAGCAGACCAAACAAGAAGG	Male:8wk_13B_2	6540	13.9674894641782	0.00274473924977127	Male	2mo	ENT	02mo_13B_2	2	Sncg Gaba
816290	Male:8wk_13B_2:CACAGCAGACCACAAATCAACC	Male:8wk_13B_2	10152	9.98829496683574	9.84930562395351e-05	Male	2mo	ENT	02mo_13B_2	2	L2/3 IT ENT Glut
816291	Male:8wk_13B_2:CACAGCAGACCACCATGCCATT	Male:8wk_13B_2	3125	14	0.00446001911436763	Male	2mo	ENT	02mo_13B_2	2	L2/3 IT CTX Glut
816292	Male:8wk_13B_2:CACAGCAGACCACCTGTAAGAC	Male:8wk_13B_2	1619	15.2492668621701	0.00307881773399015	Male	2mo	ENT	02mo_13B_2	2	Astro-TE NN
816293	Male:8wk_13B_2:CACAGCAGACCAGAATGCCTGA	Male:8wk_13B_2	4190	14.8148148148148	0.00261842418471792	Male	2mo	ENT	02mo_13B_2	2	Pvalb Gaba
816294	Male:8wk_13B_2:CACAGCAGACCAGCTCAGGACA	Male:8wk_13B_2	1665	21.8181818181818	0.000600240096038415	Male	2mo	ENT	02mo_13B_2	2	Microglia NN
816295	Male:8wk_13B_2:CACAGCAGACCATCCGTTGACC	Male:8wk_13B_2	3045	20.5627705627706	0.00163934426229508	Male	2mo	ENT	02mo_13B_2	2	OPC NN
816296	Male:8wk_13B_2:CACAGCAGACCATTAGTGTACC	Male:8wk_13B_2	4681	12	0.00531236719082023	Male	2mo	ENT	02mo_13B_2	2	L5/6 IT TPE-ENT Glut
816297	Male:8wk_13B_2:CACAGCAGACCCGGTACATTCC	Male:8wk_13B_2	5952	14.1277641277641	0.00167728950016773	Male	2mo	ENT	02mo_13B_2	2	L2/3 IT CTX Glut
816298	Male:8wk_13B_2:CACAGCAGACCCTCATAGTAGA	Male:8wk_13B_2	10508	10.4895104895105	0.00161520190023753	Male	2mo	ENT	02mo_13B_2	2	L2/3 IT PPP Glut
816299	Male:8wk_13B_2:CACAGCAGACCCTGTAGTGGCA	Male:8wk_13B_2	3999	15.1515151515152	0.00423306772908367	Male	2mo	ENT	02mo_13B_2	2	L6 CT CTX Glut
816300	Male:8wk_13B_2:CACAGCAGACCCTTCCACCTGT	Male:8wk_13B_2	1421	13.9393939393939	0.0152460152460152	Male	2mo	ENT	02mo_13B_2	2	VLMC NN
816301	Male:8wk_13B_2:CACAGCAGACCGAACGATACAG	Male:8wk_13B_2	3578	15	0.00139547864917667	Male	2mo	ENT	02mo_13B_2	2	COAp Grxcr2 Glut
816302	Male:8wk_13B_2:CACAGCAGACCGACGAGAGATC	Male:8wk_13B_2	1827	14.6464646464646	0	Male	2mo	ENT	02mo_13B_2	2	Oligo NN
816303	Male:8wk_13B_2:CACAGCAGACCGCCGAATTACT	Male:8wk_13B_2	2882	12.9292929292929	0.00483425414364641	Male	2mo	ENT	02mo_13B_2	2	VLMC NN
816304	Male:8wk_13B_2:CACAGCAGACCGCGAGAGCTAT	Male:8wk_13B_2	2771	14.3003064351379	0.00574094007893793	Male	2mo	ENT	02mo_13B_2	2	OPC NN
816305	Male:8wk_13B_2:CACAGCAGACCGCGCTATACGA	Male:8wk_13B_2	5270	15.6389065479975	0.00189393939393939	Male	2mo	ENT	02mo_13B_2	2	IOL NN
816306	Male:8wk_13B_2:CACAGCAGACCGCGTTAATATC	Male:8wk_13B_2	7860	15.2308424559733	0.000889792805389602	Male	2mo	ENT	02mo_13B_2	2	L6 CT CTX Glut
816307	Male:8wk_13B_2:CACAGCAGACCGCTGAGCCAAT	Male:8wk_13B_2	6442	16.4363636363636	0.000620539869686627	Male	2mo	ENT	02mo_13B_2	2	L2/3 IT CTX Glut
816308	Male:8wk_13B_2:CACAGCAGACCGGAACATTGTA	Male:8wk_13B_2	10202	12.1212121212121	0.000391926317852244	Male	2mo	ENT	02mo_13B_2	2	L2/3 IT PPP Glut
816309	Male:8wk_13B_2:CACAGCAGACCGGAACTATACT	Male:8wk_13B_2	4627	17.8656126482213	0	Male	2mo	ENT	02mo_13B_2	2	HPF CR Glut
816310	Male:8wk_13B_2:CACAGCAGACCGGTGATGACTT	Male:8wk_13B_2	14363	12.0055517002082	0.00041756559259517	Male	2mo	ENT	02mo_13B_2	2	L2 IT ENT-po Glut
816311	Male:8wk_13B_2:CACAGCAGACCGTCAATAGCTG	Male:8wk_13B_2	2033	14.0391254315305	0	Male	2mo	ENT	02mo_13B_2	2	Astro-TE NN
816312	Male:8wk_13B_2:CACAGCAGACCGTCCAAAGGTC	Male:8wk_13B_2	2621	11.529933481153	0.00455753892897835	Male	2mo	ENT	02mo_13B_2	2	VLMC NN
816313	Male:8wk_13B_2:CACAGCAGACCTAAGAGCTCAA	Male:8wk_13B_2	2971	25.2272727272727	0.00568942436412316	Male	2mo	ENT	02mo_13B_2	2	ABC NN
816314	Male:8wk_13B_2:CACAGCAGACCTAAGGTCAGAA	Male:8wk_13B_2	7764	13.5198135198135	0.00141479099678457	Male	2mo	ENT	02mo_13B_2	2	L2/3 IT PPP Glut
816315	Male:8wk_13B_2:CACAGCAGACCTCATGTAGTCT	Male:8wk_13B_2	17130	9.82954545454545	0.00169007517920625	Male	2mo	ENT	02mo_13B_2	2	L2/3 IT PPP Glut
816316	Male:8wk_13B_2:CACAGCAGACCTCCCGTGTAAG	Male:8wk_13B_2	5021	14.7727272727273	0.000597133757961783	Male	2mo	ENT	02mo_13B_2	2	L2/3 IT PPP Glut
816317	Male:8wk_13B_2:CACAGCAGACCTCGTAGAGCGT	Male:8wk_13B_2	6158	19.8731501057082	0.00661396999516051	Male	2mo	ENT	02mo_13B_2	2	COAp Grxcr2 Glut
816318	Male:8wk_13B_2:CACAGCAGACCTGAAGATGTGC	Male:8wk_13B_2	6657	12.280701754386	0.00149992500374981	Male	2mo	ENT	02mo_13B_2	2	L2/3 IT PIR-ENTl Glut
816319	Male:8wk_13B_2:CACAGCAGACCTGCGCTTATCC	Male:8wk_13B_2	4706	11.7247238742566	0.000637077935867488	Male	2mo	ENT	02mo_13B_2	2	CT SUB Glut
816320	Male:8wk_13B_2:CACAGCAGACCTGCTGGGTTCA	Male:8wk_13B_2	4586	10.3896103896104	0.000871459694989107	Male	2mo	ENT	02mo_13B_2	2	OPC NN
816321	Male:8wk_13B_2:CACAGCAGACCTGGGCTTGGTA	Male:8wk_13B_2	4777	12.4331550802139	0.00313021702838063	Male	2mo	ENT	02mo_13B_2	2	L5 IT CTX Glut
816322	Male:8wk_13B_2:CACAGCAGACCTGTCTACACGA	Male:8wk_13B_2	3596	17.5	0.00745238752415126	Male	2mo	ENT	02mo_13B_2	2	Lamp5 Lhx6 Gaba
816323	Male:8wk_13B_2:CACAGCAGACCTGTTGGTCCTT	Male:8wk_13B_2	13460	11.969696969697	0.000816568925840695	Male	2mo	ENT	02mo_13B_2	2	L2 IT ENT-po Glut
816324	Male:8wk_13B_2:CACAGCAGACCTTACAATGCGA	Male:8wk_13B_2	4282	12.1768140116764	0.00441757730760288	Male	2mo	ENT	02mo_13B_2	2	L6b/CT ENT Glut
816325	Male:8wk_13B_2:CACAGCAGACCTTCCTGCTGTC	Male:8wk_13B_2	10681	12.0197793837961	0.00102880658436214	Male	2mo	ENT	02mo_13B_2	2	L5 ET CTX Glut
816326	Male:8wk_13B_2:CACAGCAGACCTTCGCGTAACG	Male:8wk_13B_2	5050	20.3796203796204	0.00217348350128433	Male	2mo	ENT	02mo_13B_2	2	L2/3 IT PPP Glut
816327	Male:8wk_13B_2:CACAGCAGACCTTGCTGCCTAT	Male:8wk_13B_2	2578	13.6852394916911	0.00116234017822549	Male	2mo	ENT	02mo_13B_2	2	Oligo NN
816328	Male:8wk_13B_2:CACAGCAGACCTTGGCAACAGC	Male:8wk_13B_2	5160	15.6862745098039	0.0025130485211676	Male	2mo	ENT	02mo_13B_2	2	L5 IT CTX Glut
816329	Male:8wk_13B_2:CACAGCAGACCTTTAGCCCTAT	Male:8wk_13B_2	21214	9.92132867132867	0.00178806700545831	Male	2mo	ENT	02mo_13B_2	2	SUB-ProS Glut
816330	Male:8wk_13B_2:CACAGCAGACCTTTAGCTGACT	Male:8wk_13B_2	4470	18.628912071535	0.00134048257372654	Male	2mo	ENT	02mo_13B_2	2	OPC NN
816331	Male:8wk_13B_2:CACAGCAGACGAAAGCATGCGA	Male:8wk_13B_2	7824	12.961296129613	0.000893883284382582	Male	2mo	ENT	02mo_13B_2	2	L2/3 IT CTX Glut
816332	Male:8wk_13B_2:CACAGCAGACGAACCTCAGGCT	Male:8wk_13B_2	1096	23.4848484848485	0	Male	2mo	ENT	02mo_13B_2	2	Microglia NN
816333	Male:8wk_13B_2:CACAGCAGACGAAGCCGTTGGT	Male:8wk_13B_2	4678	14.0565317035905	0.000854335753951303	Male	2mo	ENT	02mo_13B_2	2	L2/3 IT ENT Glut
816334	Male:8wk_13B_2:CACAGCAGACGAAGGACCTAGT	Male:8wk_13B_2	3282	18.6363636363636	0.00665859564164649	Male	2mo	ENT	02mo_13B_2	2	Astro-TE NN
816335	Male:8wk_13B_2:CACAGCAGACGAATCGGTGTTC	Male:8wk_13B_2	2080	11.4973262032086	0.00573613766730402	Male	2mo	ENT	02mo_13B_2	2	L2/3 IT ENT Glut
816336	Male:8wk_13B_2:CACAGCAGACGACGTTGGGATT	Male:8wk_13B_2	5777	14.7727272727273	0.00155547874179053	Male	2mo	ENT	02mo_13B_2	2	L6b/CT ENT Glut
816337	Male:8wk_13B_2:CACAGCAGACGAGAACGTCATA	Male:8wk_13B_2	8385	11.5794819705434	0.000595947556615018	Male	2mo	ENT	02mo_13B_2	2	L2/3 IT ENT Glut
816338	Male:8wk_13B_2:CACAGCAGACGAGTGGTTGACC	Male:8wk_13B_2	3200	19.4503171247357	0.000936621916952857	Male	2mo	ENT	02mo_13B_2	2	OPC NN
816339	Male:8wk_13B_2:CACAGCAGACGATAGGTGTAGC	Male:8wk_13B_2	5130	14.5712443584784	0.00388349514563107	Male	2mo	ENT	02mo_13B_2	2	Sst Gaba
816340	Male:8wk_13B_2:CACAGCAGACGATGAAATCGGA	Male:8wk_13B_2	2919	21.4452214452214	0.00205128205128205	Male	2mo	ENT	02mo_13B_2	2	Astro-TE NN
816341	Male:8wk_13B_2:CACAGCAGACGATGGCATCAAA	Male:8wk_13B_2	2925	15.9325210871603	0.00306748466257669	Male	2mo	ENT	02mo_13B_2	2	Astro-TE NN
816342	Male:8wk_13B_2:CACAGCAGACGATTCCATTTGG	Male:8wk_13B_2	5177	14.4329896907216	0.00308107067205854	Male	2mo	ENT	02mo_13B_2	2	L5/6 IT TPE-ENT Glut
816343	Male:8wk_13B_2:CACAGCAGACGCACACTCTCCT	Male:8wk_13B_2	1778	17.8683385579937	0.00614868641699273	Male	2mo	ENT	02mo_13B_2	2	Astro-TE NN
816344	Male:8wk_13B_2:CACAGCAGACGCGACGTTACGA	Male:8wk_13B_2	2946	17.7685950413223	0.003382949932341	Male	2mo	ENT	02mo_13B_2	2	ABC NN
816345	Male:8wk_13B_2:CACAGCAGACGCGATGTACGAC	Male:8wk_13B_2	3029	22.4371373307544	0.00948332243296272	Male	2mo	ENT	02mo_13B_2	2	VLMC NN
816346	Male:8wk_13B_2:CACAGCAGACGCGCCTGTATAA	Male:8wk_13B_2	7172	16.4127764127764	0.00485638962120161	Male	2mo	ENT	02mo_13B_2	2	L6b/CT ENT Glut
816347	Male:8wk_13B_2:CACAGCAGACGCGTAACCAGTA	Male:8wk_13B_2	8062	13.1434830230011	0.00136256657995788	Male	2mo	ENT	02mo_13B_2	2	L2/3 IT ENT Glut
816348	Male:8wk_13B_2:CACAGCAGACGCTGATCCACCT	Male:8wk_13B_2	2255	18.961038961039	0.000886132033673017	Male	2mo	ENT	02mo_13B_2	2	Oligo NN
816349	Male:8wk_13B_2:CACAGCAGACGGAAGCTTATCC	Male:8wk_13B_2	14623	7.72271207053816	0.00116120218579235	Male	2mo	ENT	02mo_13B_2	2	L2/3 IT PIR-ENTl Glut
816350	Male:8wk_13B_2:CACAGCAGACGGAGTGTTGGAA	Male:8wk_13B_2	5220	15.1515151515152	0.00722708254089007	Male	2mo	ENT	02mo_13B_2	2	L2 IT ENT-po Glut
816351	Male:8wk_13B_2:CACAGCAGACGGATAAAGAAGG	Male:8wk_13B_2	4590	14.8457047539616	0.00217391304347826	Male	2mo	ENT	02mo_13B_2	2	Vip Gaba
816352	Male:8wk_13B_2:CACAGCAGACGGGACTAATTCC	Male:8wk_13B_2	6797	12.5090909090909	0.00102880658436214	Male	2mo	ENT	02mo_13B_2	2	L2/3 IT PPP Glut
816353	Male:8wk_13B_2:CACAGCAGACGGGCAGTGGTAA	Male:8wk_13B_2	6456	14.3990237949969	0.00216383307573416	Male	2mo	ENT	02mo_13B_2	2	L2/3 IT ENT Glut
816354	Male:8wk_13B_2:CACAGCAGACGGGCTCCGAATA	Male:8wk_13B_2	8116	15.5244755244755	0.00135351298141996	Male	2mo	ENT	02mo_13B_2	2	L2/3 IT ENT Glut
816355	Male:8wk_13B_2:CACAGCAGACGGGTATCTACCT	Male:8wk_13B_2	3375	13.9689578713969	0.00706090026478376	Male	2mo	ENT	02mo_13B_2	2	COAp Grxcr2 Glut
816356	Male:8wk_13B_2:CACAGCAGACGGTAATACTCGG	Male:8wk_13B_2	3925	20.5533596837945	0.000763747454175153	Male	2mo	ENT	02mo_13B_2	2	Astro-TE NN
816357	Male:8wk_13B_2:CACAGCAGACGGTCTAATTAGG	Male:8wk_13B_2	5956	17.4496644295302	0.00484544695071011	Male	2mo	ENT	02mo_13B_2	2	Vip Gaba
816358	Male:8wk_13B_2:CACAGCAGACGGTTATGAGTCG	Male:8wk_13B_2	6796	12.3245881635143	0.000882093501911203	Male	2mo	ENT	02mo_13B_2	2	L2/3 IT PPP Glut
816359	Male:8wk_13B_2:CACAGCAGACGTACCTATTCCA	Male:8wk_13B_2	6328	13.4495641344956	0.000315955766192733	Male	2mo	ENT	02mo_13B_2	2	L2/3 IT CTX Glut
816360	Male:8wk_13B_2:CACAGCAGACGTACTTCCTTTC	Male:8wk_13B_2	4855	20.04662004662	0.000823214653220827	Male	2mo	ENT	02mo_13B_2	2	Sst Gaba
816361	Male:8wk_13B_2:CACAGCAGACGTCCTATGTCCG	Male:8wk_13B_2	3387	18.9473684210526	0	Male	2mo	ENT	02mo_13B_2	2	Astro-TE NN
816362	Male:8wk_13B_2:CACAGCAGACGTGACGCGGTAT	Male:8wk_13B_2	10188	13.3431085043988	0.00244786056986194	Male	2mo	ENT	02mo_13B_2	2	L2/3 IT CTX Glut
816363	Male:8wk_13B_2:CACAGCAGACGTGCAATGTCGT	Male:8wk_13B_2	6234	14.032946918853	0.00160153747597694	Male	2mo	ENT	02mo_13B_2	2	L5 IT CTX Glut
816364	Male:8wk_13B_2:CACAGCAGACGTGTAACGCGGT	Male:8wk_13B_2	2131	20.6611570247934	0.00280767430978007	Male	2mo	ENT	02mo_13B_2	2	Astro-TE NN
816365	Male:8wk_13B_2:CACAGCAGACGTTGGCTATCAA	Male:8wk_13B_2	1325	14.3540669856459	0.0141369047619048	Male	2mo	ENT	02mo_13B_2	2	VLMC NN
816366	Male:8wk_13B_2:CACAGCAGACGTTGGGCTCAAG	Male:8wk_13B_2	7826	11.4420062695925	0.00216753793191381	Male	2mo	ENT	02mo_13B_2	2	Sst Gaba
816367	Male:8wk_13B_2:CACAGCAGACTAAACGCTCCAG	Male:8wk_13B_2	5869	12.7272727272727	0.00271877655055225	Male	2mo	ENT	02mo_13B_2	2	L6b/CT ENT Glut
816368	Male:8wk_13B_2:CACAGCAGACTAACAGTGCCTT	Male:8wk_13B_2	2777	10.1173020527859	0.00251436781609195	Male	2mo	ENT	02mo_13B_2	2	Oligo NN
816369	Male:8wk_13B_2:CACAGCAGACTAAGATGCTGGG	Male:8wk_13B_2	3118	17.4346201743462	0.004787743376955	Male	2mo	ENT	02mo_13B_2	2	L2 IT PPP-APr Glut
816370	Male:8wk_13B_2:CACAGCAGACTAAGTGGGTCGA	Male:8wk_13B_2	4596	19.3675889328063	0.00476396708531832	Male	2mo	ENT	02mo_13B_2	2	Pvalb Gaba
816371	Male:8wk_13B_2:CACAGCAGACTACACTCCACAA	Male:8wk_13B_2	4971	12.1212121212121	0.00060313630880579	Male	2mo	ENT	02mo_13B_2	2	L2/3 IT ENT Glut
816372	Male:8wk_13B_2:CACAGCAGACTACCTCCAACTT	Male:8wk_13B_2	1280	15.3535353535354	0.00311526479750779	Male	2mo	ENT	02mo_13B_2	2	Microglia NN
816373	Male:8wk_13B_2:CACAGCAGACTAGATACATCCC	Male:8wk_13B_2	6301	19.9724517906336	0.00410937253042516	Male	2mo	ENT	02mo_13B_2	2	L6b/CT ENT Glut
816374	Male:8wk_13B_2:CACAGCAGACTAGGCAGATGGA	Male:8wk_13B_2	8299	11.0357304387155	0.00156400384985563	Male	2mo	ENT	02mo_13B_2	2	L2/3 IT PPP Glut
816375	Male:8wk_13B_2:CACAGCAGACTATACGAACCCG	Male:8wk_13B_2	15929	11.8577075098814	0.00150441923149251	Male	2mo	ENT	02mo_13B_2	2	L2 IT ENT-po Glut
816376	Male:8wk_13B_2:CACAGCAGACTCACCAAACCGG	Male:8wk_13B_2	8662	12.6781326781327	0.00115313653136531	Male	2mo	ENT	02mo_13B_2	2	L6b/CT ENT Glut
816377	Male:8wk_13B_2:CACAGCAGACTCAGGGAAAGCG	Male:8wk_13B_2	3797	15.0413223140496	0.004196170993968	Male	2mo	ENT	02mo_13B_2	2	Astro-TE NN
816378	Male:8wk_13B_2:CACAGCAGACTCCGCGGCTTAA	Male:8wk_13B_2	6051	10.427807486631	0.00115549686365137	Male	2mo	ENT	02mo_13B_2	2	L2/3 IT PPP Glut
816379	Male:8wk_13B_2:CACAGCAGACTCGAGTTACTAG	Male:8wk_13B_2	9039	13.8659320477502	0.00176697956929873	Male	2mo	ENT	02mo_13B_2	2	L5/6 IT TPE-ENT Glut
816380	Male:8wk_13B_2:CACAGCAGACTCGCTTAGCCTT	Male:8wk_13B_2	7424	14.5454545454545	0.00094199973085722	Male	2mo	ENT	02mo_13B_2	2	L2/3 IT CTX Glut
816381	Male:8wk_13B_2:CACAGCAGACTCGCTTCCGGTT	Male:8wk_13B_2	10860	11.3525498891353	0.00137931034482759	Male	2mo	ENT	02mo_13B_2	2	L6b/CT ENT Glut
816382	Male:8wk_13B_2:CACAGCAGACTCGTGGAATTAC	Male:8wk_13B_2	4238	18.5567010309278	0.00422932330827068	Male	2mo	ENT	02mo_13B_2	2	L5 PPP Glut
816383	Male:8wk_13B_2:CACAGCAGACTCGTTTCGCACG	Male:8wk_13B_2	8699	14.5640074211503	0.0011482374555058	Male	2mo	ENT	02mo_13B_2	2	IT AON-TT-DP Glut
816384	Male:8wk_13B_2:CACAGCAGACTCTGTACGCTGA	Male:8wk_13B_2	6000	13.3250311332503	0.00249376558603491	Male	2mo	ENT	02mo_13B_2	2	L2/3 IT ENT Glut
816385	Male:8wk_13B_2:CACAGCAGACTCTTCCTGCAAC	Male:8wk_13B_2	19048	7.64163372859025	0.00125838926174497	Male	2mo	ENT	02mo_13B_2	2	L2 IT ENT-po Glut
816386	Male:8wk_13B_2:CACAGCAGACTGAAGTTCCGAG	Male:8wk_13B_2	9594	13.5975135975136	0.00197649016956205	Male	2mo	ENT	02mo_13B_2	2	L5 NP CTX Glut
816387	Male:8wk_13B_2:CACAGCAGACTGACACTGTGCG	Male:8wk_13B_2	7884	11.1967128916281	0.000760456273764259	Male	2mo	ENT	02mo_13B_2	2	L2/3 IT ENT Glut
816388	Male:8wk_13B_2:CACAGCAGACTGATCACTGCAT	Male:8wk_13B_2	2860	16.5289256198347	0.00348432055749129	Male	2mo	ENT	02mo_13B_2	2	OPC NN
816389	Male:8wk_13B_2:CACAGCAGACTGCACGTTAACC	Male:8wk_13B_2	8781	14.5966709346991	0.000341530054644809	Male	2mo	ENT	02mo_13B_2	2	NP PPP Glut
816390	Male:8wk_13B_2:CACAGCAGACTGCCACTTCGCT	Male:8wk_13B_2	11157	8.66115702479339	0.000268817204301075	Male	2mo	ENT	02mo_13B_2	2	L5/6 IT TPE-ENT Glut
816391	Male:8wk_13B_2:CACAGCAGACTGCCGTCTCAAC	Male:8wk_13B_2	9808	11.6221033868093	0.00183187461835945	Male	2mo	ENT	02mo_13B_2	2	L5 IT CTX Glut
816392	Male:8wk_13B_2:CACAGCAGACTGCCGTGAGACA	Male:8wk_13B_2	4614	17.2802404207363	0.00086617583369424	Male	2mo	ENT	02mo_13B_2	2	OPC NN
816393	Male:8wk_13B_2:CACAGCAGACTGCCTTGTTACC	Male:8wk_13B_2	2729	13.3333333333333	0.00437796424662532	Male	2mo	ENT	02mo_13B_2	2	Astro-TE NN
816394	Male:8wk_13B_2:CACAGCAGACTGCGATCGTTAG	Male:8wk_13B_2	7118	12.5513196480938	0.00322083741772861	Male	2mo	ENT	02mo_13B_2	2	L2 IT ENT-po Glut
816395	Male:8wk_13B_2:CACAGCAGACTGCGTCGAGTAC	Male:8wk_13B_2	7470	12.6159554730983	0.00106980476063118	Male	2mo	ENT	02mo_13B_2	2	L2/3 IT ENT Glut
816396	Male:8wk_13B_2:CACAGCAGACTGCGTGCAGACA	Male:8wk_13B_2	1739	22.6262626262626	0.0397570403092214	Male	2mo	ENT	02mo_13B_2	2	ABC NN
816397	Male:8wk_13B_2:CACAGCAGACTGCTATCGGACG	Male:8wk_13B_2	1515	17.2876304023845	0.00525279054497702	Male	2mo	ENT	02mo_13B_2	2	Astro-TE NN
816398	Male:8wk_13B_2:CACAGCAGACTGGACATACTGG	Male:8wk_13B_2	5888	12.9496402877698	0.00033955857385399	Male	2mo	ENT	02mo_13B_2	2	L6 CT CTX Glut
816399	Male:8wk_13B_2:CACAGCAGACTGGCTTCTACCA	Male:8wk_13B_2	6646	10.7836990595611	0.00135236664162284	Male	2mo	ENT	02mo_13B_2	2	Sncg Gaba
816400	Male:8wk_13B_2:CACAGCAGACTGTCAGGAACAC	Male:8wk_13B_2	6071	19.0314358538658	0.00295615043521104	Male	2mo	ENT	02mo_13B_2	2	L2/3 IT CTX Glut
816401	Male:8wk_13B_2:CACAGCAGACTTAGGATGCGCG	Male:8wk_13B_2	3130	14.3181818181818	0.000957548675390999	Male	2mo	ENT	02mo_13B_2	2	Vip Gaba
816402	Male:8wk_13B_2:CACAGCAGACTTATGGTAGACC	Male:8wk_13B_2	2344	16.8249660786974	0.00382490437739057	Male	2mo	ENT	02mo_13B_2	2	ABC NN
816403	Male:8wk_13B_2:CACAGCAGACTTCACTACGTAG	Male:8wk_13B_2	1908	12.8342245989305	0.00104712041884817	Male	2mo	ENT	02mo_13B_2	2	Oligo NN
816404	Male:8wk_13B_2:CACAGCAGACTTCCAGAGGTCT	Male:8wk_13B_2	8693	9.55710955710956	0.00103424500114916	Male	2mo	ENT	02mo_13B_2	2	L2/3 IT PIR-ENTl Glut
816405	Male:8wk_13B_2:CACAGCAGACTTGGCTGTCTGT	Male:8wk_13B_2	4619	13.6765888978278	0.00452586206896552	Male	2mo	ENT	02mo_13B_2	2	L2/3 IT ENT Glut
816406	Male:8wk_13B_2:CACAGCAGACTTTACCCGTCGA	Male:8wk_13B_2	6597	9.27643784786642	0.00166464891041162	Male	2mo	ENT	02mo_13B_2	2	SUB-ProS Glut
816407	Male:8wk_13B_2:CACAGCAGACTTTCGAAGAAGG	Male:8wk_13B_2	5041	10.1422387136673	0.00257222002374357	Male	2mo	ENT	02mo_13B_2	2	L6b/CT ENT Glut
816408	Male:8wk_13B_2:CACAGCAGACTTTCTGCAGACT	Male:8wk_13B_2	6902	11.9810825013137	0.00101317122593718	Male	2mo	ENT	02mo_13B_2	2	L6b/CT ENT Glut
816409	Male:8wk_13B_2:CAGTGCCTATAAAGGGATGCCA	Male:8wk_13B_2	2314	23.030303030303	0.00473118279569892	Male	2mo	ENT	02mo_13B_2	2	OPC NN
816410	Male:8wk_13B_2:CAGTGCCTATAAATGCTACGGG	Male:8wk_13B_2	9862	14.7376852222667	0.00121531294308284	Male	2mo	ENT	02mo_13B_2	2	L5 IT CTX Glut
816411	Male:8wk_13B_2:CAGTGCCTATAACCATGCATGA	Male:8wk_13B_2	4965	21.5557638238051	0.00160868690931028	Male	2mo	ENT	02mo_13B_2	2	Pvalb Gaba
816412	Male:8wk_13B_2:CAGTGCCTATAACCCACTATCT	Male:8wk_13B_2	1022	18.1818181818182	0.0191938579654511	Male	2mo	ENT	02mo_13B_2	2	Peri NN
816413	Male:8wk_13B_2:CAGTGCCTATAACGAGCTGTGA	Male:8wk_13B_2	2218	15.6937799043062	0	Male	2mo	ENT	02mo_13B_2	2	Oligo NN
816414	Male:8wk_13B_2:CAGTGCCTATAACTGATAGGAG	Male:8wk_13B_2	1891	15.7394843962008	0.0267627380339681	Male	2mo	ENT	02mo_13B_2	2	VLMC NN
816415	Male:8wk_13B_2:CAGTGCCTATAATCGAACACGT	Male:8wk_13B_2	5266	13.2343846629561	0.00227358848048503	Male	2mo	ENT	02mo_13B_2	2	L2/3 IT CTX Glut
816416	Male:8wk_13B_2:CAGTGCCTATAATGGTTCCCTT	Male:8wk_13B_2	4602	21.8549127640037	0.000868432479374729	Male	2mo	ENT	02mo_13B_2	2	IOL NN
816417	Male:8wk_13B_2:CAGTGCCTATACAGTTAACGGT	Male:8wk_13B_2	2148	16.3892445582586	0.000930232558139535	Male	2mo	ENT	02mo_13B_2	2	Oligo NN
816418	Male:8wk_13B_2:CAGTGCCTATACCCGAGTCAGT	Male:8wk_13B_2	3080	16.5775401069519	0.00323624595469256	Male	2mo	ENT	02mo_13B_2	2	IOL NN
816419	Male:8wk_13B_2:CAGTGCCTATACTCATCGTCTC	Male:8wk_13B_2	9886	13.3386264390631	0.00101050929668553	Male	2mo	ENT	02mo_13B_2	2	L5 IT CTX Glut
816420	Male:8wk_13B_2:CAGTGCCTATACTGGATATGCT	Male:8wk_13B_2	6081	20.5965909090909	0.00327815112276676	Male	2mo	ENT	02mo_13B_2	2	L6b/CT ENT Glut
816421	Male:8wk_13B_2:CAGTGCCTATAGATGCCGATGT	Male:8wk_13B_2	9466	14.0528793915248	0.000316823318196219	Male	2mo	ENT	02mo_13B_2	2	Lamp5 Gaba
816422	Male:8wk_13B_2:CAGTGCCTATAGGAACTGTCGT	Male:8wk_13B_2	3542	19.7255574614065	0.00225352112676056	Male	2mo	ENT	02mo_13B_2	2	Astro-TE NN
816423	Male:8wk_13B_2:CAGTGCCTATAGTCCTGGTACT	Male:8wk_13B_2	2037	15.4010695187166	0.000980872976949485	Male	2mo	ENT	02mo_13B_2	2	Oligo NN
816424	Male:8wk_13B_2:CAGTGCCTATAGTCGGTTGTGA	Male:8wk_13B_2	5023	9.46656649135988	0.00159014112502485	Male	2mo	ENT	02mo_13B_2	2	L2/3 IT ENT Glut
816425	Male:8wk_13B_2:CAGTGCCTATAGTCTGTGTAGA	Male:8wk_13B_2	9818	13.4897360703812	0.00142392188771359	Male	2mo	ENT	02mo_13B_2	2	L2/3 IT PPP Glut
816426	Male:8wk_13B_2:CAGTGCCTATAGTGTCGGGTTG	Male:8wk_13B_2	3612	19.2619261926193	0.000276778300581234	Male	2mo	ENT	02mo_13B_2	2	VLMC NN
816427	Male:8wk_13B_2:CAGTGCCTATATAGGTTTCGCC	Male:8wk_13B_2	4735	10.8527131782946	0.00105485232067511	Male	2mo	ENT	02mo_13B_2	2	L6b/CT ENT Glut
816428	Male:8wk_13B_2:CAGTGCCTATATCATTGAGGCT	Male:8wk_13B_2	3692	20.3069657615112	0.000270782561603033	Male	2mo	ENT	02mo_13B_2	2	Pvalb Gaba
816429	Male:8wk_13B_2:CAGTGCCTATATCGAGGCCTAA	Male:8wk_13B_2	5220	15.7287157287157	0.0026748184944593	Male	2mo	ENT	02mo_13B_2	2	L6 CT CTX Glut
816430	Male:8wk_13B_2:CAGTGCCTATATGCGTAGCTGA	Male:8wk_13B_2	2750	15.495867768595	0.00217706821480406	Male	2mo	ENT	02mo_13B_2	2	VLMC NN
816431	Male:8wk_13B_2:CAGTGCCTATATTGGGCTAGTT	Male:8wk_13B_2	29130	10.0673910053638	0.000857485851483451	Male	2mo	ENT	02mo_13B_2	2	L2/3 IT PPP Glut
816432	Male:8wk_13B_2:CAGTGCCTATATTTGGCCTCTA	Male:8wk_13B_2	6415	12.932138284251	0.00264303482587065	Male	2mo	ENT	02mo_13B_2	2	L5/6 IT TPE-ENT Glut
816433	Male:8wk_13B_2:CAGTGCCTATCAACGGCATGAG	Male:8wk_13B_2	6046	13.5938827527613	0.000991407799074686	Male	2mo	ENT	02mo_13B_2	2	OPC NN
816434	Male:8wk_13B_2:CAGTGCCTATCAATCTGACGTA	Male:8wk_13B_2	3582	19.9775533108866	0.0011154489682097	Male	2mo	ENT	02mo_13B_2	2	Lamp5 Gaba
816435	Male:8wk_13B_2:CAGTGCCTATCACCGTATGTTC	Male:8wk_13B_2	4091	16.8714168714169	0.00195169553549646	Male	2mo	ENT	02mo_13B_2	2	VLMC NN
816436	Male:8wk_13B_2:CAGTGCCTATCACCTGTAAGAC	Male:8wk_13B_2	3898	18.3636363636364	0.00128106584678452	Male	2mo	ENT	02mo_13B_2	2	Pvalb Gaba
816437	Male:8wk_13B_2:CAGTGCCTATCAGAAGGTTGTT	Male:8wk_13B_2	2793	17.4162679425837	0.000715563506261181	Male	2mo	ENT	02mo_13B_2	2	OPC NN
816438	Male:8wk_13B_2:CAGTGCCTATCAGCAACCGATC	Male:8wk_13B_2	5826	18.3238636363636	0.000514668039114771	Male	2mo	ENT	02mo_13B_2	2	L2/3 IT ENT Glut
816439	Male:8wk_13B_2:CAGTGCCTATCAGTTGACGCTC	Male:8wk_13B_2	1268	13.953488372093	0.0124610591900312	Male	2mo	ENT	02mo_13B_2	2	VLMC NN
816440	Male:8wk_13B_2:CAGTGCCTATCCACCGCCTTAA	Male:8wk_13B_2	1133	10.5050505050505	0.000881834215167548	Male	2mo	ENT	02mo_13B_2	2	Astro-TE NN
816441	Male:8wk_13B_2:CAGTGCCTATCCCAATACGTGG	Male:8wk_13B_2	8853	11.5347018572825	0.000677277345072807	Male	2mo	ENT	02mo_13B_2	2	L2 IT ENT-po Glut
816442	Male:8wk_13B_2:CAGTGCCTATCCTGATAACCAA	Male:8wk_13B_2	7169	11.266034578918	0.0037520844913841	Male	2mo	ENT	02mo_13B_2	2	L2/3 IT ENT Glut
816443	Male:8wk_13B_2:CAGTGCCTATCCTGTAGTGGCA	Male:8wk_13B_2	2482	20.9366391184573	0.000805152979066023	Male	2mo	ENT	02mo_13B_2	2	VLMC NN
816444	Male:8wk_13B_2:CAGTGCCTATCGAAGATCACTC	Male:8wk_13B_2	5092	11.7171717171717	0.0064390243902439	Male	2mo	ENT	02mo_13B_2	2	L2/3 IT PPP Glut
816445	Male:8wk_13B_2:CAGTGCCTATCGACAGTCTTAT	Male:8wk_13B_2	9842	10.5345298478346	0.00131912734652461	Male	2mo	ENT	02mo_13B_2	2	L2/3 IT ENT Glut
816446	Male:8wk_13B_2:CAGTGCCTATCGACGAAGAAGA	Male:8wk_13B_2	2096	18.4704184704185	0.00285442435775452	Male	2mo	ENT	02mo_13B_2	2	VLMC NN
816447	Male:8wk_13B_2:CAGTGCCTATCGACTTGCAAGA	Male:8wk_13B_2	9233	13.4059488898199	0.00108189981607703	Male	2mo	ENT	02mo_13B_2	2	L6b/CT ENT Glut
816448	Male:8wk_13B_2:CAGTGCCTATCGATATCGATCC	Male:8wk_13B_2	7192	13.6715997181113	0.00111111111111111	Male	2mo	ENT	02mo_13B_2	2	L6b/CT ENT Glut
816449	Male:8wk_13B_2:CAGTGCCTATCGATTTCACCGA	Male:8wk_13B_2	4473	18.8744588744589	0.00178531577772819	Male	2mo	ENT	02mo_13B_2	2	L2/3 IT CTX Glut
816450	Male:8wk_13B_2:CAGTGCCTATCGCCCTGCTATA	Male:8wk_13B_2	4246	14.5454545454545	0.00141110065851364	Male	2mo	ENT	02mo_13B_2	2	L5 IT CTX Glut
816451	Male:8wk_13B_2:CAGTGCCTATCGCGATACAAAT	Male:8wk_13B_2	7347	18.5927067282999	0.000815993472052224	Male	2mo	ENT	02mo_13B_2	2	Lamp5 Gaba
816452	Male:8wk_13B_2:CAGTGCCTATCGGAACTATACT	Male:8wk_13B_2	7278	11.0671936758893	0.00328677074774034	Male	2mo	ENT	02mo_13B_2	2	CA1-ProS Glut
816453	Male:8wk_13B_2:CAGTGCCTATCGTAAGGCTAAC	Male:8wk_13B_2	9492	9.451919921234	0.00105241001894338	Male	2mo	ENT	02mo_13B_2	2	SUB-ProS Glut
816454	Male:8wk_13B_2:CAGTGCCTATCTAATTTGTGGG	Male:8wk_13B_2	3903	14.320193081255	0.00127942681678608	Male	2mo	ENT	02mo_13B_2	2	OPC NN
816455	Male:8wk_13B_2:CAGTGCCTATCTGAAGATGTGC	Male:8wk_13B_2	5757	14.8959474260679	0.00138768430182134	Male	2mo	ENT	02mo_13B_2	2	Astro-TE NN
816456	Male:8wk_13B_2:CAGTGCCTATCTGGGCTTGGTA	Male:8wk_13B_2	1146	25.2199413489736	0.00174216027874564	Male	2mo	ENT	02mo_13B_2	2	Microglia NN
816457	Male:8wk_13B_2:CAGTGCCTATCTGTCTACACGA	Male:8wk_13B_2	3977	14.5743145743146	0.00275827482447342	Male	2mo	ENT	02mo_13B_2	2	Astro-TE NN
816458	Male:8wk_13B_2:CAGTGCCTATGAAGGGTGGTAT	Male:8wk_13B_2	2383	23.8805970149254	0.00209380234505863	Male	2mo	ENT	02mo_13B_2	2	Astro-TE NN
816459	Male:8wk_13B_2:CAGTGCCTATGAAGTCGTAGTA	Male:8wk_13B_2	3873	9.39393939393939	0.00743208610968734	Male	2mo	ENT	02mo_13B_2	2	BAM NN
816460	Male:8wk_13B_2:CAGTGCCTATGAGGGTATAGTT	Male:8wk_13B_2	8069	11.3223140495868	0.00148496473208761	Male	2mo	ENT	02mo_13B_2	2	L6 CT CTX Glut
816461	Male:8wk_13B_2:CAGTGCCTATGAGTCGCATCAG	Male:8wk_13B_2	6826	11.6883116883117	0.00364910232082908	Male	2mo	ENT	02mo_13B_2	2	Sst Gaba
816462	Male:8wk_13B_2:CAGTGCCTATGAGTGGTTGACC	Male:8wk_13B_2	2287	25.3859348198971	0	Male	2mo	ENT	02mo_13B_2	2	Astro-TE NN
816463	Male:8wk_13B_2:CAGTGCCTATGAGTGTGGCATA	Male:8wk_13B_2	3138	16.3299663299663	0.000318572793883402	Male	2mo	ENT	02mo_13B_2	2	IOL NN
816464	Male:8wk_13B_2:CAGTGCCTATGATACGCCGTAG	Male:8wk_13B_2	6808	18.0622009569378	0.00146670577882077	Male	2mo	ENT	02mo_13B_2	2	Vip Gaba
816465	Male:8wk_13B_2:CAGTGCCTATGATATGGTGCCA	Male:8wk_13B_2	5515	13.3069828722003	0.00054367524465386	Male	2mo	ENT	02mo_13B_2	2	L6b/CT ENT Glut
816466	Male:8wk_13B_2:CAGTGCCTATGATCAGTAGGAT	Male:8wk_13B_2	1798	16.0246533127889	0.0147945205479452	Male	2mo	ENT	02mo_13B_2	2	VLMC NN
816467	Male:8wk_13B_2:CAGTGCCTATGCAATCGGAACC	Male:8wk_13B_2	6694	11.3636363636364	0.00193827344565379	Male	2mo	ENT	02mo_13B_2	2	L2/3 IT ENT Glut
816468	Male:8wk_13B_2:CAGTGCCTATGCGACGTTACGA	Male:8wk_13B_2	3621	14.7540983606557	0	Male	2mo	ENT	02mo_13B_2	2	OPC NN
816469	Male:8wk_13B_2:CAGTGCCTATGCGGAACTAGAG	Male:8wk_13B_2	3176	28.5714285714286	0.000943692985215477	Male	2mo	ENT	02mo_13B_2	2	Astro-TE NN
816470	Male:8wk_13B_2:CAGTGCCTATGCGTGCTACCAA	Male:8wk_13B_2	1918	18.8311688311688	0.00156168662155128	Male	2mo	ENT	02mo_13B_2	2	Oligo NN
816471	Male:8wk_13B_2:CAGTGCCTATGCTTAAGCCGTT	Male:8wk_13B_2	4410	13.166144200627	0.00022670596236681	Male	2mo	ENT	02mo_13B_2	2	L2/3 IT ENT Glut
816472	Male:8wk_13B_2:CAGTGCCTATGCTTTCAGCCAG	Male:8wk_13B_2	16504	8.82705684816503	0.00169368497459473	Male	2mo	ENT	02mo_13B_2	2	L2/3 IT ENT Glut
816473	Male:8wk_13B_2:CAGTGCCTATGGAGGTTACTAT	Male:8wk_13B_2	8603	10.8885464817668	0	Male	2mo	ENT	02mo_13B_2	2	Vip Gaba
816474	Male:8wk_13B_2:CAGTGCCTATGGATACTCGTGA	Male:8wk_13B_2	4470	17.9220779220779	0.00156354701809247	Male	2mo	ENT	02mo_13B_2	2	L2/3 IT PPP Glut
816475	Male:8wk_13B_2:CAGTGCCTATGGATCAACTATC	Male:8wk_13B_2	1508	12.2257053291536	0.0182291666666667	Male	2mo	ENT	02mo_13B_2	2	ABC NN
816476	Male:8wk_13B_2:CAGTGCCTATGGGTTGAACCTA	Male:8wk_13B_2	5322	16.3495419309373	0.00281056773468241	Male	2mo	ENT	02mo_13B_2	2	L2/3 IT PPP Glut
816477	Male:8wk_13B_2:CAGTGCCTATGGTCGACAGAGA	Male:8wk_13B_2	10429	10.077519379845	0.00162741719318399	Male	2mo	ENT	02mo_13B_2	2	Lamp5 Gaba
816478	Male:8wk_13B_2:CAGTGCCTATGGTGTTCCCTAC	Male:8wk_13B_2	2785	23.7373737373737	0	Male	2mo	ENT	02mo_13B_2	2	Astro-TE NN
816479	Male:8wk_13B_2:CAGTGCCTATGTCACCATAGTA	Male:8wk_13B_2	14888	9.09090909090909	0.000939471211917863	Male	2mo	ENT	02mo_13B_2	2	L5/6 IT TPE-ENT Glut
816480	Male:8wk_13B_2:CAGTGCCTATGTCCACCTAGAC	Male:8wk_13B_2	7890	13.8917262512768	0.00126582278481013	Male	2mo	ENT	02mo_13B_2	2	L2/3 IT PPP Glut
816481	Male:8wk_13B_2:CAGTGCCTATGTCCTATGTCCG	Male:8wk_13B_2	4947	10.2706453851492	0.00422705314009662	Male	2mo	ENT	02mo_13B_2	2	Astro-TE NN
816482	Male:8wk_13B_2:CAGTGCCTATGTGAAGCTTATG	Male:8wk_13B_2	3298	17.6417641764176	0.00181598062953995	Male	2mo	ENT	02mo_13B_2	2	VLMC NN
816483	Male:8wk_13B_2:CAGTGCCTATGTTACAGAACGC	Male:8wk_13B_2	2703	13.8257575757576	0.0025830258302583	Male	2mo	ENT	02mo_13B_2	2	Oligo NN
816484	Male:8wk_13B_2:CAGTGCCTATGTTATCAGGGCC	Male:8wk_13B_2	16823	11.5316590024761	0.00041592394533571	Male	2mo	ENT	02mo_13B_2	2	L6b/CT ENT Glut
816485	Male:8wk_13B_2:CAGTGCCTATGTTCTCCTACTC	Male:8wk_13B_2	8456	13.4643734643735	0.00106320141760189	Male	2mo	ENT	02mo_13B_2	2	L2/3 IT PIR-ENTl Glut
816486	Male:8wk_13B_2:CAGTGCCTATTACACTCCACAA	Male:8wk_13B_2	6696	11.9318181818182	0.00104430851857377	Male	2mo	ENT	02mo_13B_2	2	L6b/CT ENT Glut
816487	Male:8wk_13B_2:CAGTGCCTATTACCGCTTCCAC	Male:8wk_13B_2	10392	10.0439882697947	0.00278284233758756	Male	2mo	ENT	02mo_13B_2	2	L2/3 IT ENT Glut
816488	Male:8wk_13B_2:CAGTGCCTATTACCTCCAACTT	Male:8wk_13B_2	9704	13.2231404958678	0.00205676676264912	Male	2mo	ENT	02mo_13B_2	2	L2/3 IT ENT Glut
816489	Male:8wk_13B_2:CAGTGCCTATTAGTCAGCGTGG	Male:8wk_13B_2	3092	16.0839160839161	0.00610736097717776	Male	2mo	ENT	02mo_13B_2	2	OPC NN
816490	Male:8wk_13B_2:CAGTGCCTATTAGTCCGAGATC	Male:8wk_13B_2	1853	11.8686868686869	0.00376344086021505	Male	2mo	ENT	02mo_13B_2	2	HPF CR Glut
816491	Male:8wk_13B_2:CAGTGCCTATTAGTTGGTTGGA	Male:8wk_13B_2	15444	11.1754487550666	0.000453045110348845	Male	2mo	ENT	02mo_13B_2	2	L2/3 IT ENT Glut
816492	Male:8wk_13B_2:CAGTGCCTATTATAAGTGCTCC	Male:8wk_13B_2	9521	11.9617224880383	0.00188699025055037	Male	2mo	ENT	02mo_13B_2	2	L6b/CT ENT Glut
816493	Male:8wk_13B_2:CAGTGCCTATTCACAGTGATAG	Male:8wk_13B_2	2209	18.7412587412587	0.00270880361173815	Male	2mo	ENT	02mo_13B_2	2	Astro-TE NN
816494	Male:8wk_13B_2:CAGTGCCTATTCACCAAACCGG	Male:8wk_13B_2	7892	17.002457002457	0.00353535353535354	Male	2mo	ENT	02mo_13B_2	2	L6b/CT ENT Glut
816495	Male:8wk_13B_2:CAGTGCCTATTCATCCGCGACA	Male:8wk_13B_2	3178	16.2400706090026	0.00282397238782554	Male	2mo	ENT	02mo_13B_2	2	Astro-TE NN
816496	Male:8wk_13B_2:CAGTGCCTATTCCACATCACTG	Male:8wk_13B_2	9886	13.0376940133038	0.00030336737789463	Male	2mo	ENT	02mo_13B_2	2	L5 IT CTX Glut
816497	Male:8wk_13B_2:CAGTGCCTATTCCCTATAGCCA	Male:8wk_13B_2	1292	19.7226502311248	0.00154559505409583	Male	2mo	ENT	02mo_13B_2	2	Astro-TE NN
816498	Male:8wk_13B_2:CAGTGCCTATTCGCTTAGCCTT	Male:8wk_13B_2	5173	10.4643557880968	0.00557477893118031	Male	2mo	ENT	02mo_13B_2	2	ENTmv-PA-COAp Glut
816499	Male:8wk_13B_2:CAGTGCCTATTGACCACCAATT	Male:8wk_13B_2	10174	10.204814947898	0.000785700255352583	Male	2mo	ENT	02mo_13B_2	2	L6b/CT ENT Glut
816500	Male:8wk_13B_2:CAGTGCCTATTGCCGTCTCAAC	Male:8wk_13B_2	14216	11.8457300275482	0.00049216058496801	Male	2mo	ENT	02mo_13B_2	2	L5/6 IT TPE-ENT Glut
816501	Male:8wk_13B_2:CAGTGCCTATTGGACGACGATC	Male:8wk_13B_2	11267	12.4320124320124	0.00115248226950355	Male	2mo	ENT	02mo_13B_2	2	L2 IT ENT-po Glut
816502	Male:8wk_13B_2:CAGTGCCTATTGGCCAGTACTA	Male:8wk_13B_2	5169	17.1032357473035	0.000580046403712297	Male	2mo	ENT	02mo_13B_2	2	L2/3 IT CTX Glut
816503	Male:8wk_13B_2:CAGTGCCTATTGGGAATGAGGA	Male:8wk_13B_2	2682	19.1515151515152	0.00186081131373279	Male	2mo	ENT	02mo_13B_2	2	IOL NN
816504	Male:8wk_13B_2:CAGTGCCTATTGTCCTGCGGTA	Male:8wk_13B_2	4459	19.9134199134199	0.0212906057945566	Male	2mo	ENT	02mo_13B_2	2	L6 CT CTX Glut
816505	Male:8wk_13B_2:CAGTGCCTATTTAGGATGCGCG	Male:8wk_13B_2	2873	19.5652173913043	0.000695652173913044	Male	2mo	ENT	02mo_13B_2	2	Oligo NN
816506	Male:8wk_13B_2:CAGTGCCTATTTCAATTGCAGG	Male:8wk_13B_2	2536	17.2373081463991	0.00196772924045651	Male	2mo	ENT	02mo_13B_2	2	OPC NN
816507	Male:8wk_13B_2:CAGTGCCTATTTCACTACGTAG	Male:8wk_13B_2	7464	11.3131313131313	0.00360432519022827	Male	2mo	ENT	02mo_13B_2	2	L5 IT CTX Glut
816508	Male:8wk_13B_2:CAGTGCCTATTTCGGTTCCCAC	Male:8wk_13B_2	4321	13.0681818181818	0.000693802035152636	Male	2mo	ENT	02mo_13B_2	2	L2/3 IT ENT Glut
816509	Male:8wk_13B_2:CAGTGCCTATTTGCATGTACGC	Male:8wk_13B_2	1850	16.3101604278075	0.00215749730312837	Male	2mo	ENT	02mo_13B_2	2	Microglia NN
816510	Male:8wk_13B_2:CATTGGACCTAAACTAGCCCTA	Male:8wk_13B_2	2971	13.5198135198135	0.00966666666666667	Male	2mo	ENT	02mo_13B_2	2	Astro-TE NN
816511	Male:8wk_13B_2:CATTGGACCTAAAGGATCGGCT	Male:8wk_13B_2	2287	15.1848151848152	0.00174596246180707	Male	2mo	ENT	02mo_13B_2	2	ABC NN
816512	Male:8wk_13B_2:CATTGGACCTAACAGGCGGGTA	Male:8wk_13B_2	10471	12.3429416112343	0.000286423524918847	Male	2mo	ENT	02mo_13B_2	2	L6b/CT ENT Glut
816513	Male:8wk_13B_2:CATTGGACCTAACGTGATTTGG	Male:8wk_13B_2	2391	15.9346271705822	0.000418060200668896	Male	2mo	ENT	02mo_13B_2	2	Oligo NN
816514	Male:8wk_13B_2:CATTGGACCTAACTGATAGGAG	Male:8wk_13B_2	3034	14.985014985015	0.00459317585301837	Male	2mo	ENT	02mo_13B_2	2	Astro-TE NN
816515	Male:8wk_13B_2:CATTGGACCTAACTTGCTCACC	Male:8wk_13B_2	4287	13.1313131313131	0.000932183640177115	Male	2mo	ENT	02mo_13B_2	2	Pvalb Gaba
816516	Male:8wk_13B_2:CATTGGACCTAAGACACCAACC	Male:8wk_13B_2	2392	15.5467720685112	0.00540540540540541	Male	2mo	ENT	02mo_13B_2	2	OPC NN
816517	Male:8wk_13B_2:CATTGGACCTAAGCGGAACCTA	Male:8wk_13B_2	5005	13.5828877005348	0.00338510553564317	Male	2mo	ENT	02mo_13B_2	2	VLMC NN
816518	Male:8wk_13B_2:CATTGGACCTAAGCTCTCTGAT	Male:8wk_13B_2	4074	16.4772727272727	0.000980872976949485	Male	2mo	ENT	02mo_13B_2	2	L6b/CT ENT Glut
816519	Male:8wk_13B_2:CATTGGACCTAATCACGCTTCG	Male:8wk_13B_2	7533	11.971197119712	0.000928381962864721	Male	2mo	ENT	02mo_13B_2	2	Lamp5 Gaba
816520	Male:8wk_13B_2:CATTGGACCTAATGGCCGTTTC	Male:8wk_13B_2	2542	13.2231404958678	0.0105099260412612	Male	2mo	ENT	02mo_13B_2	2	Astro-TE NN
816521	Male:8wk_13B_2:CATTGGACCTACATAGTGGCGT	Male:8wk_13B_2	2807	23.412204234122	0.00425682866264633	Male	2mo	ENT	02mo_13B_2	2	Vip Gaba
816522	Male:8wk_13B_2:CATTGGACCTACATCTCTCCCG	Male:8wk_13B_2	5063	10.9970674486804	0.00216791486007095	Male	2mo	ENT	02mo_13B_2	2	L2/3 IT ENT Glut
816523	Male:8wk_13B_2:CATTGGACCTACATGGCAAGCC	Male:8wk_13B_2	4935	11.0152621101526	0	Male	2mo	ENT	02mo_13B_2	2	L5 IT CTX Glut
816524	Male:8wk_13B_2:CATTGGACCTACCAGTTCACCC	Male:8wk_13B_2	5496	19.6022727272727	0.00344514959202176	Male	2mo	ENT	02mo_13B_2	2	Astro-TE NN
816525	Male:8wk_13B_2:CATTGGACCTACGATCCGCACT	Male:8wk_13B_2	4087	19.6694214876033	0.000489117143555882	Male	2mo	ENT	02mo_13B_2	2	Astro-TE NN
816526	Male:8wk_13B_2:CATTGGACCTACGCTTACCCGA	Male:8wk_13B_2	1594	15.8730158730159	0.00499375780274657	Male	2mo	ENT	02mo_13B_2	2	Astro-TE NN
816527	Male:8wk_13B_2:CATTGGACCTACTTGAGTCATC	Male:8wk_13B_2	2595	17.960088691796	0.00536604062859333	Male	2mo	ENT	02mo_13B_2	2	Astro-TE NN
816528	Male:8wk_13B_2:CATTGGACCTAGACTAGGAGGA	Male:8wk_13B_2	5597	15.1793160967473	0.000714158186038207	Male	2mo	ENT	02mo_13B_2	2	L2/3 IT PPP Glut
816529	Male:8wk_13B_2:CATTGGACCTAGATACCTGGAG	Male:8wk_13B_2	10120	12.683284457478	0.00148001973359645	Male	2mo	ENT	02mo_13B_2	2	L2/3 IT PIR-ENTl Glut
816530	Male:8wk_13B_2:CATTGGACCTAGATCGTTTGGC	Male:8wk_13B_2	4109	13.0728775356875	0.00194316249696381	Male	2mo	ENT	02mo_13B_2	2	Astro-TE NN
816531	Male:8wk_13B_2:CATTGGACCTAGATGCCGATGT	Male:8wk_13B_2	1945	13.4265734265734	0.0191628845184065	Male	2mo	ENT	02mo_13B_2	2	L2/3 IT PPP Glut
816532	Male:8wk_13B_2:CATTGGACCTAGCAGTTGGTGG	Male:8wk_13B_2	6861	16.1616161616162	0.00348583877995643	Male	2mo	ENT	02mo_13B_2	2	OPC NN
816533	Male:8wk_13B_2:CATTGGACCTAGGTGTGACCGT	Male:8wk_13B_2	15164	11.2098427887902	0.0003955174686882	Male	2mo	ENT	02mo_13B_2	2	L2/3 IT PIR-ENTl Glut
816534	Male:8wk_13B_2:CATTGGACCTAGGTTATCGATC	Male:8wk_13B_2	2068	19.3181818181818	0.00337349397590361	Male	2mo	ENT	02mo_13B_2	2	VLMC NN
816535	Male:8wk_13B_2:CATTGGACCTAGTTTGGAGCAT	Male:8wk_13B_2	3720	15.1871657754011	0.000537345513164965	Male	2mo	ENT	02mo_13B_2	2	L2/3 IT CTX Glut
816536	Male:8wk_13B_2:CATTGGACCTATAAGGTCCTGA	Male:8wk_13B_2	6997	7.32568402471315	0.000285755107872553	Male	2mo	ENT	02mo_13B_2	2	L6b/CT ENT Glut
816537	Male:8wk_13B_2:CATTGGACCTATAGGATGGCTC	Male:8wk_13B_2	4385	14.2353770260747	0.000227998176014592	Male	2mo	ENT	02mo_13B_2	2	L5 IT CTX Glut
816538	Male:8wk_13B_2:CATTGGACCTATCATGCGTAGG	Male:8wk_13B_2	2488	31.6715542521994	0	Male	2mo	ENT	02mo_13B_2	2	Oligo NN
816539	Male:8wk_13B_2:CATTGGACCTATGCGTAGCTGA	Male:8wk_13B_2	7166	11.012987012987	0.00125435540069686	Male	2mo	ENT	02mo_13B_2	2	L6b/CT ENT Glut
816540	Male:8wk_13B_2:CATTGGACCTATGTCGCCTGAA	Male:8wk_13B_2	2265	17.0865279299014	0.00176289114147201	Male	2mo	ENT	02mo_13B_2	2	Oligo NN
816541	Male:8wk_13B_2:CATTGGACCTATGTCTAACGCC	Male:8wk_13B_2	3063	13.3333333333333	0.00325414904002603	Male	2mo	ENT	02mo_13B_2	2	L2 IT ENT-po Glut
816542	Male:8wk_13B_2:CATTGGACCTATGTGCATCTGG	Male:8wk_13B_2	4703	10.663021189337	0.00444538526672312	Male	2mo	ENT	02mo_13B_2	2	L2/3 IT PIR-ENTl Glut
816543	Male:8wk_13B_2:CATTGGACCTATTACTCGTGGG	Male:8wk_13B_2	3380	14.8601398601399	0.00147710487444609	Male	2mo	ENT	02mo_13B_2	2	Astro-TE NN
816544	Male:8wk_13B_2:CATTGGACCTCAAATCGAAAGC	Male:8wk_13B_2	5526	11.1570247933884	0.00324675324675325	Male	2mo	ENT	02mo_13B_2	2	L2/3 IT ENT Glut
816545	Male:8wk_13B_2:CATTGGACCTCAAATGACGGGC	Male:8wk_13B_2	2058	15.0568181818182	0.00290697674418605	Male	2mo	ENT	02mo_13B_2	2	Astro-TE NN
816546	Male:8wk_13B_2:CATTGGACCTCAAGTTAGTGAC	Male:8wk_13B_2	6898	16.4665523156089	0.001592126212187	Male	2mo	ENT	02mo_13B_2	2	L2/3 IT CTX Glut
816547	Male:8wk_13B_2:CATTGGACCTCAATCCTTCAAG	Male:8wk_13B_2	2040	21.2121212121212	0.00146842878120411	Male	2mo	ENT	02mo_13B_2	2	Oligo NN
816548	Male:8wk_13B_2:CATTGGACCTCAATCTGACGTA	Male:8wk_13B_2	6720	12.987012987013	0.00207900207900208	Male	2mo	ENT	02mo_13B_2	2	L2/3 IT ENT Glut
816549	Male:8wk_13B_2:CATTGGACCTCACCGTATGTTC	Male:8wk_13B_2	16740	8.28800828800829	0.00238379022646007	Male	2mo	ENT	02mo_13B_2	2	L2/3 IT PIR-ENTl Glut
816550	Male:8wk_13B_2:CATTGGACCTCACGTTCCAGCA	Male:8wk_13B_2	1940	14.9732620320856	0.0025706940874036	Male	2mo	ENT	02mo_13B_2	2	ABC NN
816551	Male:8wk_13B_2:CATTGGACCTCAGCGTTGGTAC	Male:8wk_13B_2	2563	20.4545454545455	0.00388651379712398	Male	2mo	ENT	02mo_13B_2	2	Astro-TE NN
816552	Male:8wk_13B_2:CATTGGACCTCAGCTCAGGACA	Male:8wk_13B_2	2915	19.3939393939394	0.00102810143934202	Male	2mo	ENT	02mo_13B_2	2	Astro-TE NN
816553	Male:8wk_13B_2:CATTGGACCTCCGGTACATTCC	Male:8wk_13B_2	3837	12.2488038277512	0.00518537723619393	Male	2mo	ENT	02mo_13B_2	2	L2/3 IT ENT Glut
816554	Male:8wk_13B_2:CATTGGACCTCCTACCGTTAAT	Male:8wk_13B_2	1422	14.4082332761578	0.00280504908835905	Male	2mo	ENT	02mo_13B_2	2	VLMC NN
816555	Male:8wk_13B_2:CATTGGACCTCCTACTAGTTAG	Male:8wk_13B_2	2497	15.6615661566157	0.00239712345185777	Male	2mo	ENT	02mo_13B_2	2	Oligo NN
816556	Male:8wk_13B_2:CATTGGACCTCCTTCCACCTGT	Male:8wk_13B_2	3851	16.3875598086124	0.00155561317085818	Male	2mo	ENT	02mo_13B_2	2	Astro-TE NN
816557	Male:8wk_13B_2:CATTGGACCTCGAAACTTACGG	Male:8wk_13B_2	9521	11.712631937351	0.00115400755350399	Male	2mo	ENT	02mo_13B_2	2	L6b/CT ENT Glut
816558	Male:8wk_13B_2:CATTGGACCTCGAACGATACAG	Male:8wk_13B_2	1993	17.2494172494172	0.0044955044955045	Male	2mo	ENT	02mo_13B_2	2	Astro-TE NN
816559	Male:8wk_13B_2:CATTGGACCTCGAAGATCACTC	Male:8wk_13B_2	2318	18.8902007083825	0.00043122035360069	Male	2mo	ENT	02mo_13B_2	2	OPC NN
816560	Male:8wk_13B_2:CATTGGACCTCGAAGGAAGCCA	Male:8wk_13B_2	6701	15.0776053215078	0.0016388557806913	Male	2mo	ENT	02mo_13B_2	2	Vip Gaba
816561	Male:8wk_13B_2:CATTGGACCTCGACGCCTTATG	Male:8wk_13B_2	8217	17.3262032085561	0.00133689839572193	Male	2mo	ENT	02mo_13B_2	2	L2/3 IT CTX Glut
816562	Male:8wk_13B_2:CATTGGACCTCGATATCGATCC	Male:8wk_13B_2	3796	15.0197628458498	0.004458431681091	Male	2mo	ENT	02mo_13B_2	2	OPC NN
816563	Male:8wk_13B_2:CATTGGACCTCGCCGAATTACT	Male:8wk_13B_2	9868	12.3636363636364	0.00151775776586057	Male	2mo	ENT	02mo_13B_2	2	L2 IT ENT-po Glut
816564	Male:8wk_13B_2:CATTGGACCTCGGAACATTGTA	Male:8wk_13B_2	6541	10.282131661442	0.00152648450618226	Male	2mo	ENT	02mo_13B_2	2	L5/6 IT TPE-ENT Glut
816565	Male:8wk_13B_2:CATTGGACCTCGGAACTATACT	Male:8wk_13B_2	1995	19.3423597678917	0.0034965034965035	Male	2mo	ENT	02mo_13B_2	2	OPC NN
816566	Male:8wk_13B_2:CATTGGACCTCGTACTTCCTCG	Male:8wk_13B_2	1046	16.4502164502164	0.00380952380952381	Male	2mo	ENT	02mo_13B_2	2	VLMC NN
816567	Male:8wk_13B_2:CATTGGACCTCGTGATGAGGTA	Male:8wk_13B_2	1514	13.6363636363636	0.00066006600660066	Male	2mo	ENT	02mo_13B_2	2	Oligo NN
816568	Male:8wk_13B_2:CATTGGACCTCTACATTCACCA	Male:8wk_13B_2	4200	14.6204311152765	0.0063875088715401	Male	2mo	ENT	02mo_13B_2	2	L5 IT CTX Glut
816569	Male:8wk_13B_2:CATTGGACCTCTACTCGATCTC	Male:8wk_13B_2	7367	13.4943181818182	0.00162623661742784	Male	2mo	ENT	02mo_13B_2	2	L2/3 IT PPP Glut
816570	Male:8wk_13B_2:CATTGGACCTCTATCCCATCCG	Male:8wk_13B_2	2633	11.2918660287081	0.000379650721336371	Male	2mo	ENT	02mo_13B_2	2	ABC NN
816571	Male:8wk_13B_2:CATTGGACCTCTATGCTTGCCA	Male:8wk_13B_2	1271	17.5084175084175	0.00157109190887667	Male	2mo	ENT	02mo_13B_2	2	BAM NN
816572	Male:8wk_13B_2:CATTGGACCTCTCATCTACGTC	Male:8wk_13B_2	2130	17.5757575757576	0.00467289719626168	Male	2mo	ENT	02mo_13B_2	2	IOL NN
816573	Male:8wk_13B_2:CATTGGACCTCTCCCGTGTAAG	Male:8wk_13B_2	4480	13.8022561380226	0.0017825311942959	Male	2mo	ENT	02mo_13B_2	2	L6b/CT ENT Glut
816574	Male:8wk_13B_2:CATTGGACCTCTCGACTTTCAC	Male:8wk_13B_2	3390	22.3776223776224	0.000589622641509434	Male	2mo	ENT	02mo_13B_2	2	OPC NN
816575	Male:8wk_13B_2:CATTGGACCTCTCGTAGAGCGT	Male:8wk_13B_2	16058	11.1937884179877	0.00409327710245597	Male	2mo	ENT	02mo_13B_2	2	L2/3 IT ENT Glut
816576	Male:8wk_13B_2:CATTGGACCTCTGGGAAATGTT	Male:8wk_13B_2	13184	11.4267676767677	0.000151676020021235	Male	2mo	ENT	02mo_13B_2	2	L2/3 IT ENT Glut
816577	Male:8wk_13B_2:CATTGGACCTCTTCCTGCTGTC	Male:8wk_13B_2	7694	12.7681307456588	0.000908972860667446	Male	2mo	ENT	02mo_13B_2	2	L2/3 IT CTX Glut
816578	Male:8wk_13B_2:CATTGGACCTCTTCGCGTAACG	Male:8wk_13B_2	1531	16.8350168350168	0.00195567144719687	Male	2mo	ENT	02mo_13B_2	2	Microglia NN
816579	Male:8wk_13B_2:CATTGGACCTCTTGCGGGTGTT	Male:8wk_13B_2	10954	10.2870813397129	0.00145852324521422	Male	2mo	ENT	02mo_13B_2	2	Vip Gaba
816580	Male:8wk_13B_2:CATTGGACCTGAAGGGTGGTAT	Male:8wk_13B_2	1768	16.2679425837321	0.00338218714768884	Male	2mo	ENT	02mo_13B_2	2	Oligo NN
816581	Male:8wk_13B_2:CATTGGACCTGACAATAGGAGA	Male:8wk_13B_2	2918	15.6501726121979	0.00239316239316239	Male	2mo	ENT	02mo_13B_2	2	OPC NN
816582	Male:8wk_13B_2:CATTGGACCTGACGGAGAACCT	Male:8wk_13B_2	1905	10.6841611996251	0.0139751552795031	Male	2mo	ENT	02mo_13B_2	2	ABC NN
816583	Male:8wk_13B_2:CATTGGACCTGACGTTGGGATT	Male:8wk_13B_2	2289	17.0310701956272	0.00261437908496732	Male	2mo	ENT	02mo_13B_2	2	Astro-TE NN
816584	Male:8wk_13B_2:CATTGGACCTGAGGCATTTGCA	Male:8wk_13B_2	2276	13.1313131313131	0	Male	2mo	ENT	02mo_13B_2	2	Oligo NN
816585	Male:8wk_13B_2:CATTGGACCTGAGGGTATAGTT	Male:8wk_13B_2	6218	10.9090909090909	0.00352564102564103	Male	2mo	ENT	02mo_13B_2	2	L2/3 IT CTX Glut
816586	Male:8wk_13B_2:CATTGGACCTGATACTTGCTGG	Male:8wk_13B_2	2197	16.800920598389	0.00317604355716878	Male	2mo	ENT	02mo_13B_2	2	Microglia NN
816587	Male:8wk_13B_2:CATTGGACCTGATAGACGAAGA	Male:8wk_13B_2	5632	19.32712956335	0.00247963159759122	Male	2mo	ENT	02mo_13B_2	2	ABC NN
816588	Male:8wk_13B_2:CATTGGACCTGATCCATTCGTG	Male:8wk_13B_2	3350	13.4387351778656	0.00297619047619048	Male	2mo	ENT	02mo_13B_2	2	VLMC NN
816589	Male:8wk_13B_2:CATTGGACCTGCACACTCTCCT	Male:8wk_13B_2	2422	17.3160173160173	0.00288184438040346	Male	2mo	ENT	02mo_13B_2	2	L2/3 IT CTX Glut
816590	Male:8wk_13B_2:CATTGGACCTGCGTGCTACCAA	Male:8wk_13B_2	2966	15.6106519742883	0.00134680134680135	Male	2mo	ENT	02mo_13B_2	2	OPC NN
816591	Male:8wk_13B_2:CATTGGACCTGCTAGCTAGGAT	Male:8wk_13B_2	5046	13.324080499653	0.00335769306735137	Male	2mo	ENT	02mo_13B_2	2	L6b/CT ENT Glut
816592	Male:8wk_13B_2:CATTGGACCTGCTTCTCACAAG	Male:8wk_13B_2	8360	12.9392080312326	0.0017910447761194	Male	2mo	ENT	02mo_13B_2	2	SUB-ProS Glut
816593	Male:8wk_13B_2:CATTGGACCTGGCGACCTATGT	Male:8wk_13B_2	7597	10.3896103896104	0.00249474789915966	Male	2mo	ENT	02mo_13B_2	2	L5/6 IT TPE-ENT Glut
816594	Male:8wk_13B_2:CATTGGACCTGGGATTAGCTGC	Male:8wk_13B_2	2631	16.3009404388715	0.00303145130731338	Male	2mo	ENT	02mo_13B_2	2	VLMC NN
816595	Male:8wk_13B_2:CATTGGACCTGGGCAGTGGTAA	Male:8wk_13B_2	3512	13.6363636363636	0.00085348506401138	Male	2mo	ENT	02mo_13B_2	2	L6b/CT ENT Glut
816596	Male:8wk_13B_2:CATTGGACCTGGGTACAGCTTC	Male:8wk_13B_2	7432	11.9085592769803	0.00120951485015455	Male	2mo	ENT	02mo_13B_2	2	L2/3 IT ENT Glut
816597	Male:8wk_13B_2:CATTGGACCTGTATGCCGAGAA	Male:8wk_13B_2	8574	14.5077720207254	0.00174641983932937	Male	2mo	ENT	02mo_13B_2	2	Sst Gaba
816598	Male:8wk_13B_2:CATTGGACCTGTCCAGATTTCC	Male:8wk_13B_2	3266	17.1032357473035	0.000611995104039168	Male	2mo	ENT	02mo_13B_2	2	VLMC NN
816599	Male:8wk_13B_2:CATTGGACCTGTCCGGTCCAAA	Male:8wk_13B_2	3915	15.3679653679654	0.00659731032732809	Male	2mo	ENT	02mo_13B_2	2	Pvalb Gaba
816600	Male:8wk_13B_2:CATTGGACCTGTCTCTGCTATT	Male:8wk_13B_2	1808	15.0568181818182	0.00604727872457394	Male	2mo	ENT	02mo_13B_2	2	OPC NN
816601	Male:8wk_13B_2:CATTGGACCTGTGTCGAAGCTC	Male:8wk_13B_2	1049	15.7894736842105	0.00568720379146919	Male	2mo	ENT	02mo_13B_2	2	Oligo NN
816602	Male:8wk_13B_2:CATTGGACCTGTTCGTGTCCGT	Male:8wk_13B_2	18747	13.2701421800948	0.00170403109856755	Male	2mo	ENT	02mo_13B_2	2	Sst Gaba
816603	Male:8wk_13B_2:CATTGGACCTTAACAGTGCCTT	Male:8wk_13B_2	6721	10.7692307692308	0.000594795539033457	Male	2mo	ENT	02mo_13B_2	2	L2/3 IT ENT Glut
816604	Male:8wk_13B_2:CATTGGACCTTAAGACTGAGGG	Male:8wk_13B_2	2566	13.5788262370541	0.00504071345482745	Male	2mo	ENT	02mo_13B_2	2	OB-in Frmd7 Gaba
816605	Male:8wk_13B_2:CATTGGACCTTACAACGTAGCT	Male:8wk_13B_2	1744	13.8888888888889	0.00399771559109081	Male	2mo	ENT	02mo_13B_2	2	Oligo NN
816606	Male:8wk_13B_2:CATTGGACCTTACGATCTATCG	Male:8wk_13B_2	5534	11.5095913261051	0.00126330987186428	Male	2mo	ENT	02mo_13B_2	2	L2/3 IT ENT Glut
816607	Male:8wk_13B_2:CATTGGACCTTACTAGGGTTAG	Male:8wk_13B_2	2419	21.6905901116427	0.00206270627062706	Male	2mo	ENT	02mo_13B_2	2	Astro-TE NN
816608	Male:8wk_13B_2:CATTGGACCTTAGGCTAGTTTG	Male:8wk_13B_2	2122	15.6177156177156	0	Male	2mo	ENT	02mo_13B_2	2	IOL NN
816609	Male:8wk_13B_2:CATTGGACCTTAGGTAAGACCA	Male:8wk_13B_2	1133	11.1570247933884	0.00874890638670166	Male	2mo	ENT	02mo_13B_2	2	Endo NN
816610	Male:8wk_13B_2:CATTGGACCTTAGTCCACCAGT	Male:8wk_13B_2	5891	10.2529049897471	0.000508992195453003	Male	2mo	ENT	02mo_13B_2	2	L2/3 IT ENT Glut
816611	Male:8wk_13B_2:CATTGGACCTTATCAAAGGGTC	Male:8wk_13B_2	11351	9.66356478167502	0.00219760900140647	Male	2mo	ENT	02mo_13B_2	2	L2/3 IT ENT Glut
816612	Male:8wk_13B_2:CATTGGACCTTCCGTAAGGTTC	Male:8wk_13B_2	4561	15.6862745098039	0.00327797202797203	Male	2mo	ENT	02mo_13B_2	2	L6b/CT ENT Glut
816613	Male:8wk_13B_2:CATTGGACCTTCGAGTTACTAG	Male:8wk_13B_2	3223	19.611848825332	0	Male	2mo	ENT	02mo_13B_2	2	Oligo NN
816614	Male:8wk_13B_2:CATTGGACCTTCGATCCATGGG	Male:8wk_13B_2	1571	19.9643493761141	0.00506649778340722	Male	2mo	ENT	02mo_13B_2	2	Microglia NN
816615	Male:8wk_13B_2:CATTGGACCTTCTAATGCCTGC	Male:8wk_13B_2	2633	17.2373081463991	0.00340651021953066	Male	2mo	ENT	02mo_13B_2	2	VLMC NN
816616	Male:8wk_13B_2:CATTGGACCTTCTAATTGCGAC	Male:8wk_13B_2	17181	11.2692419401685	0.000930394836308658	Male	2mo	ENT	02mo_13B_2	2	L2 IT ENT-po Glut
816617	Male:8wk_13B_2:CATTGGACCTTGACACAGCGAC	Male:8wk_13B_2	5815	19.3006993006993	0.000343819838404676	Male	2mo	ENT	02mo_13B_2	2	L6b/CT ENT Glut
816618	Male:8wk_13B_2:CATTGGACCTTGCAGAACAGTG	Male:8wk_13B_2	2563	16.8181818181818	0.00311162971606379	Male	2mo	ENT	02mo_13B_2	2	OPC NN
816619	Male:8wk_13B_2:CATTGGACCTTGCAGATCGGCT	Male:8wk_13B_2	4290	14.0089418777943	0.000698812019566737	Male	2mo	ENT	02mo_13B_2	2	IOL NN
816620	Male:8wk_13B_2:CATTGGACCTTGCCACTTCGCT	Male:8wk_13B_2	1645	14.6730462519936	0.00303030303030303	Male	2mo	ENT	02mo_13B_2	2	Peri NN
816621	Male:8wk_13B_2:CATTGGACCTTGCGAAGCTCAC	Male:8wk_13B_2	2230	20.4906204906205	0.00535236396074933	Male	2mo	ENT	02mo_13B_2	2	Astro-TE NN
816622	Male:8wk_13B_2:CATTGGACCTTGCGTTGATGTG	Male:8wk_13B_2	7859	9.77272727272727	0.00177822939159152	Male	2mo	ENT	02mo_13B_2	2	L2 IT ENT-po Glut
816623	Male:8wk_13B_2:CATTGGACCTTGGACGACGATC	Male:8wk_13B_2	3766	15.4220779220779	0.00423056583818086	Male	2mo	ENT	02mo_13B_2	2	L2/3 IT CTX Glut
816624	Male:8wk_13B_2:CATTGGACCTTGGCTTCTACCA	Male:8wk_13B_2	5392	12.0805369127517	0.00111152278621712	Male	2mo	ENT	02mo_13B_2	2	L2/3 IT ENT Glut
816625	Male:8wk_13B_2:CATTGGACCTTGGGAATGAGGA	Male:8wk_13B_2	1706	10.4895104895105	0.00117096018735363	Male	2mo	ENT	02mo_13B_2	2	Peri NN
816626	Male:8wk_13B_2:CATTGGACCTTGTGACAGGTTC	Male:8wk_13B_2	3407	19.1699604743083	0.000586682311528307	Male	2mo	ENT	02mo_13B_2	2	Astro-TE NN
816627	Male:8wk_13B_2:CATTGGACCTTGTTCGGATTAG	Male:8wk_13B_2	5874	13.5723431498079	0.00102040816326531	Male	2mo	ENT	02mo_13B_2	2	IT AON-TT-DP Glut
816628	Male:8wk_13B_2:CATTGGACCTTGTTTCGGTACA	Male:8wk_13B_2	1526	16.198347107438	0.0142118863049096	Male	2mo	ENT	02mo_13B_2	2	VLMC NN
816629	Male:8wk_13B_2:CATTGGACCTTTACTTACACCC	Male:8wk_13B_2	4415	10.0214745884037	0.00158299412030755	Male	2mo	ENT	02mo_13B_2	2	OPC NN
816630	Male:8wk_13B_2:CATTGGACCTTTCCGAGCAACT	Male:8wk_13B_2	2258	18.1818181818182	0.0017683465959328	Male	2mo	ENT	02mo_13B_2	2	Astro-TE NN
816631	Male:8wk_13B_2:CATTGGACCTTTCGCTGACAGA	Male:8wk_13B_2	1481	17.825311942959	0	Male	2mo	ENT	02mo_13B_2	2	VLMC NN
816632	Male:8wk_13B_2:CATTGGACCTTTGGTGATGTCT	Male:8wk_13B_2	9298	12.3444976076555	0.000430015050526768	Male	2mo	ENT	02mo_13B_2	2	L2/3 IT PPP Glut
816633	Male:8wk_13B_2:CATTGGACCTTTTCGAAGAAGG	Male:8wk_13B_2	2348	16.9014084507042	0.00212494687632809	Male	2mo	ENT	02mo_13B_2	2	OB-STR-CTX Inh IMN
816634	Male:8wk_13B_2:CATTGGACCTTTTCGCGTGTAA	Male:8wk_13B_2	5413	11.489898989899	0.00110721535338623	Male	2mo	ENT	02mo_13B_2	2	Lamp5 Gaba
816635	Male:8wk_13B_2:CATTGGACCTTTTCTGGCGCAG	Male:8wk_13B_2	5429	16.1264822134387	0.00458379171250458	Male	2mo	ENT	02mo_13B_2	2	L2/3 IT ENT Glut
816636	Male:8wk_13B_2:CCAGTAGGGTAAACCCGAGATA	Male:8wk_13B_2	1231	12.860310421286	0.0040453074433657	Male	2mo	ENT	02mo_13B_2	2	L5/6 IT TPE-ENT Glut
816637	Male:8wk_13B_2:CCAGTAGGGTAAAGCACTAGCG	Male:8wk_13B_2	1112	12.987012987013	0	Male	2mo	ENT	02mo_13B_2	2	Lamp5 Gaba
816638	Male:8wk_13B_2:CCAGTAGGGTAAATTGAGGAGG	Male:8wk_13B_2	1803	13.4897360703812	0.00221361372440509	Male	2mo	ENT	02mo_13B_2	2	Astro-TE NN
816639	Male:8wk_13B_2:CCAGTAGGGTAACATGAAGCGC	Male:8wk_13B_2	2404	14.4458281444583	0.00290335960182497	Male	2mo	ENT	02mo_13B_2	2	L6b/CT ENT Glut
816640	Male:8wk_13B_2:CCAGTAGGGTAACTGATAGGAG	Male:8wk_13B_2	1291	16.9421487603306	0.000773993808049536	Male	2mo	ENT	02mo_13B_2	2	ENTmv-PA-COAp Glut
816641	Male:8wk_13B_2:CCAGTAGGGTAAGCGGAACCTA	Male:8wk_13B_2	2733	12.1212121212121	0.000365764447695684	Male	2mo	ENT	02mo_13B_2	2	Vip Gaba
816642	Male:8wk_13B_2:CCAGTAGGGTAATGGTTCCCTT	Male:8wk_13B_2	1912	22.5108225108225	0.000522739153162572	Male	2mo	ENT	02mo_13B_2	2	OPC NN
816643	Male:8wk_13B_2:CCAGTAGGGTACCACGGCTGTT	Male:8wk_13B_2	1564	21.1502782931354	0.00127713920817369	Male	2mo	ENT	02mo_13B_2	2	L6b/CT ENT Glut
816644	Male:8wk_13B_2:CCAGTAGGGTACGCAAGACGAG	Male:8wk_13B_2	1002	12.1212121212121	0	Male	2mo	ENT	02mo_13B_2	2	L2/3 IT CTX Glut
816645	Male:8wk_13B_2:CCAGTAGGGTACGCGATCAGTT	Male:8wk_13B_2	1337	12.8099173553719	0.00520833333333333	Male	2mo	ENT	02mo_13B_2	2	COAp Grxcr2 Glut
816646	Male:8wk_13B_2:CCAGTAGGGTAGCCTCACCATC	Male:8wk_13B_2	4884	15.8167036215817	0.00163532297628782	Male	2mo	ENT	02mo_13B_2	2	L6b/CT ENT Glut
816647	Male:8wk_13B_2:CCAGTAGGGTAGGCGACTACAC	Male:8wk_13B_2	2010	15.4373927958834	0	Male	2mo	ENT	02mo_13B_2	2	L6b/CT ENT Glut
816648	Male:8wk_13B_2:CCAGTAGGGTAGGTCACGACTA	Male:8wk_13B_2	1456	12.2257053291536	0.000686341798215511	Male	2mo	ENT	02mo_13B_2	2	L6b/CT ENT Glut
816649	Male:8wk_13B_2:CCAGTAGGGTAGGTCCCAATCG	Male:8wk_13B_2	4511	14.2424242424242	0.00243255196815568	Male	2mo	ENT	02mo_13B_2	2	L2/3 IT ENT Glut
816650	Male:8wk_13B_2:CCAGTAGGGTATCCAGTCTGCA	Male:8wk_13B_2	6261	15.1026392961877	0.00127612059339608	Male	2mo	ENT	02mo_13B_2	2	L2/3 IT ENT Glut
816651	Male:8wk_13B_2:CCAGTAGGGTATCTCGCCACTT	Male:8wk_13B_2	1568	19.6660482374768	0.00317863954227591	Male	2mo	ENT	02mo_13B_2	2	Pvalb Gaba
816652	Male:8wk_13B_2:CCAGTAGGGTATGTCTAACGCC	Male:8wk_13B_2	2426	18.1818181818182	0.0045137464095199	Male	2mo	ENT	02mo_13B_2	2	Sst Gaba
816653	Male:8wk_13B_2:CCAGTAGGGTCAACCACGAGTG	Male:8wk_13B_2	2324	12.5	0.00171821305841924	Male	2mo	ENT	02mo_13B_2	2	L2/3 IT ENT Glut
816654	Male:8wk_13B_2:CCAGTAGGGTCACCATTTACCC	Male:8wk_13B_2	1419	12.5874125874126	0	Male	2mo	ENT	02mo_13B_2	2	L6b/CT ENT Glut
816655	Male:8wk_13B_2:CCAGTAGGGTCAGCAACCGATC	Male:8wk_13B_2	1151	17.2248803827751	0	Male	2mo	ENT	02mo_13B_2	2	IOL NN
816656	Male:8wk_13B_2:CCAGTAGGGTCAGTGATTCTGT	Male:8wk_13B_2	8714	12.6873126873127	0.00308889143118636	Male	2mo	ENT	02mo_13B_2	2	L2/3 IT PIR-ENTl Glut
816657	Male:8wk_13B_2:CCAGTAGGGTCCACAGCGAAAC	Male:8wk_13B_2	5679	17.8683385579937	0.00158227848101266	Male	2mo	ENT	02mo_13B_2	2	L5 IT CTX Glut
816658	Male:8wk_13B_2:CCAGTAGGGTCCTATTGAAGCC	Male:8wk_13B_2	1077	16.4983164983165	0.00185356811862836	Male	2mo	ENT	02mo_13B_2	2	OPC NN
816659	Male:8wk_13B_2:CCAGTAGGGTCCTGATAACCAA	Male:8wk_13B_2	2952	15.2433425160698	0.000338638672536404	Male	2mo	ENT	02mo_13B_2	2	Pvalb Gaba
816660	Male:8wk_13B_2:CCAGTAGGGTCGATTCCGGCAT	Male:8wk_13B_2	1236	17.7489177489177	0.00563153660498793	Male	2mo	ENT	02mo_13B_2	2	Astro-TE NN
816661	Male:8wk_13B_2:CCAGTAGGGTCGTTCGTTTATG	Male:8wk_13B_2	1282	19.0909090909091	0.0031104199066874	Male	2mo	ENT	02mo_13B_2	2	Astro-TE NN
816662	Male:8wk_13B_2:CCAGTAGGGTCTCACAAGCCTA	Male:8wk_13B_2	7113	12.5958378970427	0.00112343771942143	Male	2mo	ENT	02mo_13B_2	2	L2/3 IT ENT Glut
816663	Male:8wk_13B_2:CCAGTAGGGTCTCCGATATGAC	Male:8wk_13B_2	6739	13.5064935064935	0.000296691885476932	Male	2mo	ENT	02mo_13B_2	2	L5 IT CTX Glut
816664	Male:8wk_13B_2:CCAGTAGGGTCTGAAGATGTGC	Male:8wk_13B_2	3687	8.51370851370851	0	Male	2mo	ENT	02mo_13B_2	2	L6b/CT ENT Glut
816665	Male:8wk_13B_2:CCAGTAGGGTCTGGGAAATGTT	Male:8wk_13B_2	1434	10.5785123966942	0.0317353139770425	Male	2mo	ENT	02mo_13B_2	2	ABC NN
816666	Male:8wk_13B_2:CCAGTAGGGTCTGGTAGCGTAT	Male:8wk_13B_2	3065	17.6308539944904	0.00195376098990557	Male	2mo	ENT	02mo_13B_2	2	L2/3 IT ENT Glut
816667	Male:8wk_13B_2:CCAGTAGGGTCTTGAGACTCCG	Male:8wk_13B_2	5100	13.166144200627	0.000979431929480901	Male	2mo	ENT	02mo_13B_2	2	L6b/CT ENT Glut
816668	Male:8wk_13B_2:CCAGTAGGGTGAAGCCGTTGGT	Male:8wk_13B_2	4467	13.4545454545455	0	Male	2mo	ENT	02mo_13B_2	2	L6b/CT ENT Glut
816669	Male:8wk_13B_2:CCAGTAGGGTGAAGGGTGGTAT	Male:8wk_13B_2	1112	14.7727272727273	0.00179533213644524	Male	2mo	ENT	02mo_13B_2	2	CT SUB Glut
816670	Male:8wk_13B_2:CCAGTAGGGTGACGCAACCTCT	Male:8wk_13B_2	2140	10.3030303030303	0.000467071461933676	Male	2mo	ENT	02mo_13B_2	2	NP PPP Glut
816671	Male:8wk_13B_2:CCAGTAGGGTGAGGGTGATTGC	Male:8wk_13B_2	3222	16.0566706021251	0.00123992560446373	Male	2mo	ENT	02mo_13B_2	2	L6b/CT ENT Glut
816672	Male:8wk_13B_2:CCAGTAGGGTGATACTTGCTGG	Male:8wk_13B_2	5292	15.1765589782119	0.00750187546886722	Male	2mo	ENT	02mo_13B_2	2	Pvalb Gaba
816673	Male:8wk_13B_2:CCAGTAGGGTGCTAGTCAAGAG	Male:8wk_13B_2	1689	18.7412587412587	0.00588581518540318	Male	2mo	ENT	02mo_13B_2	2	VLMC NN
816674	Male:8wk_13B_2:CCAGTAGGGTGGCCATCCACAA	Male:8wk_13B_2	1004	12.8787878787879	0.00099502487562189	Male	2mo	ENT	02mo_13B_2	2	VLMC NN
816675	Male:8wk_13B_2:CCAGTAGGGTGGGTATCTACCT	Male:8wk_13B_2	2627	8.05194805194805	0.000760745530620008	Male	2mo	ENT	02mo_13B_2	2	L2 IT ENT-po Glut
816676	Male:8wk_13B_2:CCAGTAGGGTGGTTTAGTCGTA	Male:8wk_13B_2	2430	8.18181818181818	0.00123304562268804	Male	2mo	ENT	02mo_13B_2	2	L2/3 IT ENT Glut
816677	Male:8wk_13B_2:CCAGTAGGGTGTAGGTACTAGC	Male:8wk_13B_2	1831	16.4335664335664	0.0010911074740862	Male	2mo	ENT	02mo_13B_2	2	Sst Gaba
816678	Male:8wk_13B_2:CCAGTAGGGTGTCGACAGATAG	Male:8wk_13B_2	1123	13.4545454545455	0	Male	2mo	ENT	02mo_13B_2	2	Astro-TE NN
816679	Male:8wk_13B_2:CCAGTAGGGTGTGACGCGGTAT	Male:8wk_13B_2	3919	14.512093411176	0.000764915859255482	Male	2mo	ENT	02mo_13B_2	2	L6b/CT ENT Glut
816680	Male:8wk_13B_2:CCAGTAGGGTGTGCAATGTCGT	Male:8wk_13B_2	5232	10.2659245516388	0.000382116927779901	Male	2mo	ENT	02mo_13B_2	2	L6b/CT ENT Glut
816681	Male:8wk_13B_2:CCAGTAGGGTGTTGTACGAGCC	Male:8wk_13B_2	1503	15.2892561983471	0.00132890365448505	Male	2mo	ENT	02mo_13B_2	2	L6b/CT ENT Glut
816682	Male:8wk_13B_2:CCAGTAGGGTGTTTGCCACACA	Male:8wk_13B_2	3681	11.4119922630561	0.00189804772234273	Male	2mo	ENT	02mo_13B_2	2	L5/6 IT TPE-ENT Glut
816683	Male:8wk_13B_2:CCAGTAGGGTTACCCAATGAAC	Male:8wk_13B_2	1936	12.1212121212121	0.00411522633744856	Male	2mo	ENT	02mo_13B_2	2	L6b/CT ENT Glut
816684	Male:8wk_13B_2:CCAGTAGGGTTAGGCTAGTTTG	Male:8wk_13B_2	6468	9.37323546019198	0.000463606861381548	Male	2mo	ENT	02mo_13B_2	2	L2/3 IT ENT Glut
816685	Male:8wk_13B_2:CCAGTAGGGTTAGGTAAGACCA	Male:8wk_13B_2	1025	17.1328671328671	0.00194741966893866	Male	2mo	ENT	02mo_13B_2	2	Astro-TE NN
816686	Male:8wk_13B_2:CCAGTAGGGTTCCCTAACCATA	Male:8wk_13B_2	3724	11.6279069767442	0.0050761421319797	Male	2mo	ENT	02mo_13B_2	2	L2/3 IT ENT Glut
816687	Male:8wk_13B_2:CCAGTAGGGTTCGCGGAAAGTC	Male:8wk_13B_2	1817	11.5702479338843	0.00329127811300055	Male	2mo	ENT	02mo_13B_2	2	L2/3 IT ENT Glut
816688	Male:8wk_13B_2:CCAGTAGGGTTCGTCACTTAAG	Male:8wk_13B_2	3756	12.1212121212121	0.000532197977647685	Male	2mo	ENT	02mo_13B_2	2	L5/6 IT TPE-ENT Glut
816689	Male:8wk_13B_2:CCAGTAGGGTTCTAATTGCGAC	Male:8wk_13B_2	3166	13.2867132867133	0.00157678965625985	Male	2mo	ENT	02mo_13B_2	2	L5 IT CTX Glut
816690	Male:8wk_13B_2:CCAGTAGGGTTGCCGTCTCAAC	Male:8wk_13B_2	1704	14.175654853621	0.00175746924428822	Male	2mo	ENT	02mo_13B_2	2	L6b/CT ENT Glut
816691	Male:8wk_13B_2:CCAGTAGGGTTGGAGTAACCAT	Male:8wk_13B_2	2613	13.8398914518318	0.00305227012590614	Male	2mo	ENT	02mo_13B_2	2	L2/3 IT ENT Glut
816692	Male:8wk_13B_2:CCAGTAGGGTTTAGGTAGCAAC	Male:8wk_13B_2	3576	14.5797598627787	0.00111731843575419	Male	2mo	ENT	02mo_13B_2	2	L2/3 IT CTX Glut
816693	Male:8wk_13B_2:CCAGTAGGGTTTCCTCAGCCTC	Male:8wk_13B_2	1556	10.6951871657754	0	Male	2mo	ENT	02mo_13B_2	2	L6b/CT ENT Glut
816694	Male:8wk_13B_2:CCAGTAGGGTTTCGCTGACAGA	Male:8wk_13B_2	3620	16.1818181818182	0.00275482093663912	Male	2mo	ENT	02mo_13B_2	2	Pvalb Gaba
816695	Male:8wk_13B_2:CCAGTAGGGTTTTAACGCCTCT	Male:8wk_13B_2	1375	14.3939393939394	0.0036231884057971	Male	2mo	ENT	02mo_13B_2	2	OPC NN
816696	Male:8wk_13B_2:CCAGTAGGGTTTTGTGTTACCG	Male:8wk_13B_2	2295	17.3020527859238	0.00217391304347826	Male	2mo	ENT	02mo_13B_2	2	Sst Gaba
816697	Male:8wk_13B_2:CCGATGGTTTAAACTAGCCCTA	Male:8wk_13B_2	2000	13.4387351778656	0	Male	2mo	ENT	02mo_13B_2	2	Microglia NN
816698	Male:8wk_13B_2:CCGATGGTTTAAAGCACTAGCG	Male:8wk_13B_2	2328	14.8251748251748	0.00214316330904415	Male	2mo	ENT	02mo_13B_2	2	L2/3 IT CTX Glut
816699	Male:8wk_13B_2:CCGATGGTTTAAAGGAACAGAC	Male:8wk_13B_2	1028	17.2494172494172	0	Male	2mo	ENT	02mo_13B_2	2	BAM NN
816700	Male:8wk_13B_2:CCGATGGTTTAAAGTCGCGTGT	Male:8wk_13B_2	3342	13.3689839572193	0.00298329355608592	Male	2mo	ENT	02mo_13B_2	2	L6b/CT ENT Glut
816701	Male:8wk_13B_2:CCGATGGTTTAAATTGAGGAGG	Male:8wk_13B_2	2264	12.620320855615	0.0026431718061674	Male	2mo	ENT	02mo_13B_2	2	VLMC NN
816702	Male:8wk_13B_2:CCGATGGTTTAACCGAATTCTC	Male:8wk_13B_2	2169	16.0953800298063	0.00184077312471238	Male	2mo	ENT	02mo_13B_2	2	OPC NN
816703	Male:8wk_13B_2:CCGATGGTTTAACTAACGTCGA	Male:8wk_13B_2	4747	16.0919540229885	0.0014724442574674	Male	2mo	ENT	02mo_13B_2	2	L2/3 IT PPP Glut
816704	Male:8wk_13B_2:CCGATGGTTTAAGCGGGCTTGA	Male:8wk_13B_2	2883	10.6470106470106	0.00138552130239002	Male	2mo	ENT	02mo_13B_2	2	Astro-TE NN
816705	Male:8wk_13B_2:CCGATGGTTTAATATAGGTCCG	Male:8wk_13B_2	7513	10.4009527590314	0.00199256110520723	Male	2mo	ENT	02mo_13B_2	2	L2/3 IT CTX Glut
816706	Male:8wk_13B_2:CCGATGGTTTAATCGCTGGATG	Male:8wk_13B_2	6293	11.1194590533434	0.00126963973972385	Male	2mo	ENT	02mo_13B_2	2	L2 IT ENT-po Glut
816707	Male:8wk_13B_2:CCGATGGTTTACAGAAGGACCT	Male:8wk_13B_2	1189	12.1212121212121	0.00251677852348993	Male	2mo	ENT	02mo_13B_2	2	BAM NN
816708	Male:8wk_13B_2:CCGATGGTTTACCAATCGCTTG	Male:8wk_13B_2	3601	10.5627705627706	0.00332133960697481	Male	2mo	ENT	02mo_13B_2	2	L2/3 IT ENT Glut
816709	Male:8wk_13B_2:CCGATGGTTTACCCGGTATTCG	Male:8wk_13B_2	2490	12.1212121212121	0.004	Male	2mo	ENT	02mo_13B_2	2	Astro-TE NN
816710	Male:8wk_13B_2:CCGATGGTTTACCGTCCCATTC	Male:8wk_13B_2	1338	15.8249158249158	0.00446428571428571	Male	2mo	ENT	02mo_13B_2	2	VLMC NN
816711	Male:8wk_13B_2:CCGATGGTTTACCTCACTCGAA	Male:8wk_13B_2	2998	22.4159402241594	0.000666666666666667	Male	2mo	ENT	02mo_13B_2	2	L5 IT CTX Glut
816712	Male:8wk_13B_2:CCGATGGTTTACTAACGGTATC	Male:8wk_13B_2	1802	17.8736517719569	0.00441988950276243	Male	2mo	ENT	02mo_13B_2	2	Astro-TE NN
816713	Male:8wk_13B_2:CCGATGGTTTACTAGTCCGGAA	Male:8wk_13B_2	6957	11.2554112554113	0.000287397614599799	Male	2mo	ENT	02mo_13B_2	2	L6b/CT ENT Glut
816714	Male:8wk_13B_2:CCGATGGTTTACTGCACGCCAT	Male:8wk_13B_2	6502	13.1818181818182	0.00184218606079214	Male	2mo	ENT	02mo_13B_2	2	Lamp5 Gaba
816715	Male:8wk_13B_2:CCGATGGTTTAGAGTTTGAAGG	Male:8wk_13B_2	7613	11.6318464144551	0.000918635170603675	Male	2mo	ENT	02mo_13B_2	2	L2/3 IT ENT Glut
816716	Male:8wk_13B_2:CCGATGGTTTATAACCCGCTAA	Male:8wk_13B_2	1298	12.5	0	Male	2mo	ENT	02mo_13B_2	2	Oligo NN
816717	Male:8wk_13B_2:CCGATGGTTTATCCAAGCCGTC	Male:8wk_13B_2	4402	19.4674012855831	0.00113455865668255	Male	2mo	ENT	02mo_13B_2	2	L5 IT CTX Glut
816718	Male:8wk_13B_2:CCGATGGTTTCAACCGTACATC	Male:8wk_13B_2	1934	16.1331626120359	0.00411946446961895	Male	2mo	ENT	02mo_13B_2	2	Oligo NN
816719	Male:8wk_13B_2:CCGATGGTTTCAGTGATTCTGT	Male:8wk_13B_2	2004	10.760667903525	0.000997008973080758	Male	2mo	ENT	02mo_13B_2	2	HPF CR Glut
816720	Male:8wk_13B_2:CCGATGGTTTCCACCGCCTTAA	Male:8wk_13B_2	2321	8.96637608966376	0.00172043010752688	Male	2mo	ENT	02mo_13B_2	2	L6b/CT ENT Glut
816721	Male:8wk_13B_2:CCGATGGTTTCCACGTCACTTA	Male:8wk_13B_2	1036	17.1717171717172	0.00384615384615385	Male	2mo	ENT	02mo_13B_2	2	Microglia NN
816722	Male:8wk_13B_2:CCGATGGTTTCCGGCATATGAG	Male:8wk_13B_2	3318	11.3636363636364	0	Male	2mo	ENT	02mo_13B_2	2	VLMC NN
816723	Male:8wk_13B_2:CCGATGGTTTCCTAAGCTAGCT	Male:8wk_13B_2	8047	8.13099943534726	0.00346749226006192	Male	2mo	ENT	02mo_13B_2	2	L2/3 IT PPP Glut
816724	Male:8wk_13B_2:CCGATGGTTTCCTACTAGTTAG	Male:8wk_13B_2	1193	15.4738878143133	0.00417362270450751	Male	2mo	ENT	02mo_13B_2	2	Astro-TE NN
816725	Male:8wk_13B_2:CCGATGGTTTCCTGATAACCAA	Male:8wk_13B_2	2313	7.60330578512397	0.00430477830391735	Male	2mo	ENT	02mo_13B_2	2	VLMC NN
816726	Male:8wk_13B_2:CCGATGGTTTCGACATCTGGAT	Male:8wk_13B_2	3362	7.76859504132231	0.000297353553374963	Male	2mo	ENT	02mo_13B_2	2	L6b/CT ENT Glut
816727	Male:8wk_13B_2:CCGATGGTTTCGATATCGATCC	Male:8wk_13B_2	1163	21.5311004784689	0.00171673819742489	Male	2mo	ENT	02mo_13B_2	2	Oligo NN
816728	Male:8wk_13B_2:CCGATGGTTTCGCAAGTAAAGC	Male:8wk_13B_2	6933	12.2377622377622	0.000864677907479464	Male	2mo	ENT	02mo_13B_2	2	L6b/CT ENT Glut
816729	Male:8wk_13B_2:CCGATGGTTTCGCGATACAAAT	Male:8wk_13B_2	6092	9.09090909090909	0.00229282672780871	Male	2mo	ENT	02mo_13B_2	2	L6b/CT ENT Glut
816730	Male:8wk_13B_2:CCGATGGTTTCGCGTTAATATC	Male:8wk_13B_2	2374	14.3695014662757	0.00627877773126831	Male	2mo	ENT	02mo_13B_2	2	OPC NN
816731	Male:8wk_13B_2:CCGATGGTTTCGGCGACTAACA	Male:8wk_13B_2	6486	12.2817579771222	0.00307408545957578	Male	2mo	ENT	02mo_13B_2	2	L2 IT ENT-po Glut
816732	Male:8wk_13B_2:CCGATGGTTTCGGTGATGACTT	Male:8wk_13B_2	8494	13.5495078170237	0.00410364638292883	Male	2mo	ENT	02mo_13B_2	2	L2/3 IT CTX Glut
816733	Male:8wk_13B_2:CCGATGGTTTCGTACTTCCTCG	Male:8wk_13B_2	1175	10.7744107744108	0.000850340136054422	Male	2mo	ENT	02mo_13B_2	2	Oligo NN
816734	Male:8wk_13B_2:CCGATGGTTTCGTCCAAAGGTC	Male:8wk_13B_2	5834	10.6686701728024	0.0018819503849444	Male	2mo	ENT	02mo_13B_2	2	L2/3 IT PIR-ENTl Glut
816735	Male:8wk_13B_2:CCGATGGTTTCGTGCAACACAA	Male:8wk_13B_2	9751	9.7165991902834	0.00163816934575612	Male	2mo	ENT	02mo_13B_2	2	L2/3 IT ENT Glut
816736	Male:8wk_13B_2:CCGATGGTTTCTAATTTGTGGG	Male:8wk_13B_2	2077	18.7012987012987	0.000481231953801732	Male	2mo	ENT	02mo_13B_2	2	Astro-TE NN
816737	Male:8wk_13B_2:CCGATGGTTTCTACTCGATCTC	Male:8wk_13B_2	1831	14.7919876733436	0.00272331154684096	Male	2mo	ENT	02mo_13B_2	2	OPC NN
816738	Male:8wk_13B_2:CCGATGGTTTCTAGGCCTTTGA	Male:8wk_13B_2	4827	8.87949260042283	0.00206739714699194	Male	2mo	ENT	02mo_13B_2	2	L5/6 IT TPE-ENT Glut
816739	Male:8wk_13B_2:CCGATGGTTTCTCATGTAGTCT	Male:8wk_13B_2	1369	18.1818181818182	0.00580973129992738	Male	2mo	ENT	02mo_13B_2	2	Oligo NN
816740	Male:8wk_13B_2:CCGATGGTTTCTGTTGGTCCTT	Male:8wk_13B_2	2931	18.1818181818182	0.00102249488752556	Male	2mo	ENT	02mo_13B_2	2	CT SUB Glut
816741	Male:8wk_13B_2:CCGATGGTTTCTTGGATGATGC	Male:8wk_13B_2	5147	13.0681818181818	0.000388424936880948	Male	2mo	ENT	02mo_13B_2	2	L2/3 IT ENT Glut
816742	Male:8wk_13B_2:CCGATGGTTTCTTTAGCCCTAT	Male:8wk_13B_2	1073	13.0536130536131	0.0155963302752294	Male	2mo	ENT	02mo_13B_2	2	VLMC NN
816743	Male:8wk_13B_2:CCGATGGTTTCTTTAGCTGACT	Male:8wk_13B_2	2774	13.6363636363636	0	Male	2mo	ENT	02mo_13B_2	2	Astro-TE NN
816744	Male:8wk_13B_2:CCGATGGTTTGACGTCCCTCAT	Male:8wk_13B_2	1311	15.6448202959831	0.00076219512195122	Male	2mo	ENT	02mo_13B_2	2	Astro-TE NN
816745	Male:8wk_13B_2:CCGATGGTTTGATGGCAAACAT	Male:8wk_13B_2	3810	13.3866133866134	0.00183390096934766	Male	2mo	ENT	02mo_13B_2	2	Pvalb Gaba
816746	Male:8wk_13B_2:CCGATGGTTTGCACACTCTCCT	Male:8wk_13B_2	4014	12.1979286536249	0.00397022332506203	Male	2mo	ENT	02mo_13B_2	2	L2 IT ENT-po Glut
816747	Male:8wk_13B_2:CCGATGGTTTGCTCAGCGTTTA	Male:8wk_13B_2	2681	14.2857142857143	0.000745434215430488	Male	2mo	ENT	02mo_13B_2	2	IOL NN
816748	Male:8wk_13B_2:CCGATGGTTTGCTGTAAACGGC	Male:8wk_13B_2	4815	13.0841121495327	0.00145167980091248	Male	2mo	ENT	02mo_13B_2	2	L2/3 IT ENT Glut
816749	Male:8wk_13B_2:CCGATGGTTTGCTTTGCGTCGT	Male:8wk_13B_2	9446	11.386593204775	0.000846202665538396	Male	2mo	ENT	02mo_13B_2	2	Pvalb Gaba
816750	Male:8wk_13B_2:CCGATGGTTTGGAAGTTCAGCA	Male:8wk_13B_2	4949	15.0197628458498	0.000202020202020202	Male	2mo	ENT	02mo_13B_2	2	L6b/CT ENT Glut
816751	Male:8wk_13B_2:CCGATGGTTTGGACGATGTCTG	Male:8wk_13B_2	3366	14.6419951729686	0.00148323939483833	Male	2mo	ENT	02mo_13B_2	2	OPC NN
816752	Male:8wk_13B_2:CCGATGGTTTGGAGGTTACTAT	Male:8wk_13B_2	8926	8.59829825347067	0.00156599552572707	Male	2mo	ENT	02mo_13B_2	2	L2/3 IT ENT Glut
816753	Male:8wk_13B_2:CCGATGGTTTGGATAAAGGGAT	Male:8wk_13B_2	4586	11.9962511715089	0.00108908734480505	Male	2mo	ENT	02mo_13B_2	2	L2/3 IT ENT Glut
816754	Male:8wk_13B_2:CCGATGGTTTGGGAACAAGTCA	Male:8wk_13B_2	2993	15.2334152334152	0.00133466800133467	Male	2mo	ENT	02mo_13B_2	2	L6b/CT ENT Glut
816755	Male:8wk_13B_2:CCGATGGTTTGGGCAGTGGTAA	Male:8wk_13B_2	6366	9.87654320987654	0.00156838143036386	Male	2mo	ENT	02mo_13B_2	2	L2/3 IT ENT Glut
816756	Male:8wk_13B_2:CCGATGGTTTGGTCGTCAATCA	Male:8wk_13B_2	1678	9.47503201024328	0.0405946255002859	Male	2mo	ENT	02mo_13B_2	2	ABC NN
816757	Male:8wk_13B_2:CCGATGGTTTGGTGTCGGTTGT	Male:8wk_13B_2	9092	10.7778819119025	0.00164708466015153	Male	2mo	ENT	02mo_13B_2	2	L2/3 IT PPP Glut
816758	Male:8wk_13B_2:CCGATGGTTTGGTTATGAGTCG	Male:8wk_13B_2	6111	17.8999295278365	0.000980872976949485	Male	2mo	ENT	02mo_13B_2	2	Pvalb Gaba
816759	Male:8wk_13B_2:CCGATGGTTTGGTTGTCCTCTG	Male:8wk_13B_2	3151	11.4369501466276	0.000634316523945449	Male	2mo	ENT	02mo_13B_2	2	IOL NN
816760	Male:8wk_13B_2:CCGATGGTTTGTACATCTTCAC	Male:8wk_13B_2	1274	13.8339920948617	0.0062402496099844	Male	2mo	ENT	02mo_13B_2	2	Vip Gaba
816761	Male:8wk_13B_2:CCGATGGTTTGTAGCCTGTTAC	Male:8wk_13B_2	2483	9.5959595959596	0.000402576489533011	Male	2mo	ENT	02mo_13B_2	2	Pvalb Gaba
816762	Male:8wk_13B_2:CCGATGGTTTGTCAATTCTCAG	Male:8wk_13B_2	8258	10.4523495827844	0.00217496375060416	Male	2mo	ENT	02mo_13B_2	2	L6b/CT ENT Glut
816763	Male:8wk_13B_2:CCGATGGTTTGTGCACCATGTG	Male:8wk_13B_2	1156	9.41558441558441	0	Male	2mo	ENT	02mo_13B_2	2	ABC NN
816764	Male:8wk_13B_2:CCGATGGTTTGTTCGTGTCCGT	Male:8wk_13B_2	1537	11.038961038961	0.000650195058517555	Male	2mo	ENT	02mo_13B_2	2	Oligo NN
816765	Male:8wk_13B_2:CCGATGGTTTGTTCTCCTACTC	Male:8wk_13B_2	5408	9.79929161747344	0.0012927054478301	Male	2mo	ENT	02mo_13B_2	2	L6b/CT ENT Glut
816766	Male:8wk_13B_2:CCGATGGTTTGTTGGGCTCAAG	Male:8wk_13B_2	4407	9.41328175370729	0.000453617600362894	Male	2mo	ENT	02mo_13B_2	2	Sst Gaba
816767	Male:8wk_13B_2:CCGATGGTTTGTTGTACGAGCC	Male:8wk_13B_2	1645	16.2679425837321	0.00604229607250755	Male	2mo	ENT	02mo_13B_2	2	VLMC NN
816768	Male:8wk_13B_2:CCGATGGTTTTACGGCTTTCCT	Male:8wk_13B_2	3236	13.8374899436846	0.00123456790123457	Male	2mo	ENT	02mo_13B_2	2	Oligo NN
816769	Male:8wk_13B_2:CCGATGGTTTTAGACTGGACCA	Male:8wk_13B_2	7841	10.0779220779221	0	Male	2mo	ENT	02mo_13B_2	2	L2/3 IT PPP Glut
816770	Male:8wk_13B_2:CCGATGGTTTTAGTCCACCAGT	Male:8wk_13B_2	5669	13.166144200627	0.00263898662913441	Male	2mo	ENT	02mo_13B_2	2	Pvalb Gaba
816771	Male:8wk_13B_2:CCGATGGTTTTAGTCCGAGATC	Male:8wk_13B_2	5070	10.7692307692308	0.00255754475703325	Male	2mo	ENT	02mo_13B_2	2	L2/3 IT ENT Glut
816772	Male:8wk_13B_2:CCGATGGTTTTATAAGTGCTCC	Male:8wk_13B_2	3825	12.4044180118946	0	Male	2mo	ENT	02mo_13B_2	2	L2/3 IT PPP Glut
816773	Male:8wk_13B_2:CCGATGGTTTTATCCATGACCC	Male:8wk_13B_2	1684	12.7659574468085	0.001778304682869	Male	2mo	ENT	02mo_13B_2	2	VLMC NN
816774	Male:8wk_13B_2:CCGATGGTTTTATCGCCGGGTA	Male:8wk_13B_2	10483	13.7638062871708	0.0015239546623488	Male	2mo	ENT	02mo_13B_2	2	L5 ET CTX Glut
816775	Male:8wk_13B_2:CCGATGGTTTTCCACATCACTG	Male:8wk_13B_2	2729	15.3649167733675	0.000732332478945441	Male	2mo	ENT	02mo_13B_2	2	L5 IT CTX Glut
816776	Male:8wk_13B_2:CCGATGGTTTTCTATCGACACA	Male:8wk_13B_2	1183	15.6363636363636	0.0108695652173913	Male	2mo	ENT	02mo_13B_2	2	VLMC NN
816777	Male:8wk_13B_2:CCGATGGTTTTGCACGTTAACC	Male:8wk_13B_2	2638	13.5757575757576	0.00226928895612708	Male	2mo	ENT	02mo_13B_2	2	NP PPP Glut
816778	Male:8wk_13B_2:CCGATGGTTTTGGACGACGATC	Male:8wk_13B_2	1198	17.3361522198731	0.00332778702163062	Male	2mo	ENT	02mo_13B_2	2	OB-STR-CTX Inh IMN
816779	Male:8wk_13B_2:CCGATGGTTTTGGCCAGTACTA	Male:8wk_13B_2	1178	8.89748549323017	0	Male	2mo	ENT	02mo_13B_2	2	Oligo NN
816780	Male:8wk_13B_2:CCGATGGTTTTGTGATTCTGTG	Male:8wk_13B_2	4758	14.4810941271118	0.0108108108108108	Male	2mo	ENT	02mo_13B_2	2	L6b/CT ENT Glut
816781	Male:8wk_13B_2:CCGATGGTTTTTCAGTCGCCTA	Male:8wk_13B_2	3130	12.9292929292929	0.000319386777387416	Male	2mo	ENT	02mo_13B_2	2	L2/3 IT CTX Glut
816782	Male:8wk_13B_2:CCGATGGTTTTTCCAGAGGTCT	Male:8wk_13B_2	1915	19.1919191919192	0.000521920668058455	Male	2mo	ENT	02mo_13B_2	2	Lamp5 Gaba
816783	Male:8wk_13B_2:CCGATGGTTTTTTAACGCCTCT	Male:8wk_13B_2	6950	9.40803382663848	0.000575208513085994	Male	2mo	ENT	02mo_13B_2	2	L2/3 IT ENT Glut
816784	Male:8wk_13B_2:CCGATGGTTTTTTCGAAGAAGG	Male:8wk_13B_2	3960	11.6279069767442	0.00176455760020166	Male	2mo	ENT	02mo_13B_2	2	Pvalb Gaba
816785	Male:8wk_13B_2:CCGTACTTGCAAACGTCCCGTT	Male:8wk_13B_2	2195	11.1719605695509	0.000455373406193078	Male	2mo	ENT	02mo_13B_2	2	Oligo NN
816786	Male:8wk_13B_2:CCGTACTTGCAAATGCTACGGG	Male:8wk_13B_2	2241	15.5151515151515	0.00133689839572193	Male	2mo	ENT	02mo_13B_2	2	Oligo NN
816787	Male:8wk_13B_2:CCGTACTTGCAAGCGGAACCTA	Male:8wk_13B_2	2498	11.0979929161747	0.00636435958631663	Male	2mo	ENT	02mo_13B_2	2	OPC NN
816788	Male:8wk_13B_2:CCGTACTTGCAAGTGTCGTGGA	Male:8wk_13B_2	3442	16.9560776302349	0.000870827285921626	Male	2mo	ENT	02mo_13B_2	2	L6b/CT ENT Glut
816789	Male:8wk_13B_2:CCGTACTTGCAATTCTGTTGCG	Male:8wk_13B_2	1612	11.8881118881119	0.00123915737298637	Male	2mo	ENT	02mo_13B_2	2	Microglia NN
816790	Male:8wk_13B_2:CCGTACTTGCACAACAGCGGAT	Male:8wk_13B_2	6968	11.2064036592338	0.000717051484296572	Male	2mo	ENT	02mo_13B_2	2	L2/3 IT PPP Glut
816791	Male:8wk_13B_2:CCGTACTTGCACATCCGGTCTC	Male:8wk_13B_2	3040	16.1838161838162	0.00295178747130207	Male	2mo	ENT	02mo_13B_2	2	ABC NN
816792	Male:8wk_13B_2:CCGTACTTGCACCAATCGCTTG	Male:8wk_13B_2	3738	13.7931034482759	0.00399680255795364	Male	2mo	ENT	02mo_13B_2	2	L6b/CT ENT Glut
816793	Male:8wk_13B_2:CCGTACTTGCACTGCGACAAAG	Male:8wk_13B_2	7051	9.28433268858801	0.000425290615253757	Male	2mo	ENT	02mo_13B_2	2	NP PPP Glut
816794	Male:8wk_13B_2:CCGTACTTGCAGCGAATAACCC	Male:8wk_13B_2	1139	16.9421487603306	0	Male	2mo	ENT	02mo_13B_2	2	Oligo NN
816795	Male:8wk_13B_2:CCGTACTTGCAGCTAGGGTGCT	Male:8wk_13B_2	13593	7.42115027829313	0.00168918918918919	Male	2mo	ENT	02mo_13B_2	2	L2/3 IT PPP Glut
816796	Male:8wk_13B_2:CCGTACTTGCAGGAACGCCGAT	Male:8wk_13B_2	1262	16.1616161616162	0.00315955766192733	Male	2mo	ENT	02mo_13B_2	2	Endo NN
816797	Male:8wk_13B_2:CCGTACTTGCAGTACGGAAAGC	Male:8wk_13B_2	3749	9.93124522536287	0	Male	2mo	ENT	02mo_13B_2	2	IOL NN
816798	Male:8wk_13B_2:CCGTACTTGCAGTTTGGAGCAT	Male:8wk_13B_2	5615	12.8503075871497	0.000356061954780132	Male	2mo	ENT	02mo_13B_2	2	CT SUB Glut
816799	Male:8wk_13B_2:CCGTACTTGCATAGCCTCCGTA	Male:8wk_13B_2	4986	14.1414141414141	0.00319872051179528	Male	2mo	ENT	02mo_13B_2	2	L6 IT CTX Glut
816800	Male:8wk_13B_2:CCGTACTTGCATAGGATGGCTC	Male:8wk_13B_2	1674	18.1818181818182	0.00475624256837099	Male	2mo	ENT	02mo_13B_2	2	Oligo NN
816801	Male:8wk_13B_2:CCGTACTTGCATCCAAGCCGTC	Male:8wk_13B_2	1927	16.010854816825	0.00670103092783505	Male	2mo	ENT	02mo_13B_2	2	Microglia NN
816802	Male:8wk_13B_2:CCGTACTTGCATCGAGTTAGGC	Male:8wk_13B_2	10407	7.00757575757576	0.00363810435615127	Male	2mo	ENT	02mo_13B_2	2	NP PPP Glut
816803	Male:8wk_13B_2:CCGTACTTGCATTGGGCTAGTT	Male:8wk_13B_2	3870	9.75206611570248	0.00437355286853615	Male	2mo	ENT	02mo_13B_2	2	L2/3 IT PPP Glut
816804	Male:8wk_13B_2:CCGTACTTGCCACCTTACTAGA	Male:8wk_13B_2	10869	11.2801484230056	0.000275938189845475	Male	2mo	ENT	02mo_13B_2	2	L2/3 IT PPP Glut
816805	Male:8wk_13B_2:CCGTACTTGCCATCCGTTGACC	Male:8wk_13B_2	2658	16.5071770334928	0.000376081233546446	Male	2mo	ENT	02mo_13B_2	2	OPC NN
816806	Male:8wk_13B_2:CCGTACTTGCCCGGAGAATACC	Male:8wk_13B_2	2058	9.79020979020979	0.000485672656629432	Male	2mo	ENT	02mo_13B_2	2	Astro-TE NN
816807	Male:8wk_13B_2:CCGTACTTGCCCGGTACATTCC	Male:8wk_13B_2	3810	16.7676767676768	0.00183390096934766	Male	2mo	ENT	02mo_13B_2	2	Astro-TE NN
816808	Male:8wk_13B_2:CCGTACTTGCCCTGTAGTGGCA	Male:8wk_13B_2	6406	12.8	0.00109153282395135	Male	2mo	ENT	02mo_13B_2	2	L2/3 IT ENT Glut
816809	Male:8wk_13B_2:CCGTACTTGCCCTTCCACCTGT	Male:8wk_13B_2	2840	18.6939820742638	0.00105522335561027	Male	2mo	ENT	02mo_13B_2	2	ABC NN
816810	Male:8wk_13B_2:CCGTACTTGCCGAAGGTTCGAT	Male:8wk_13B_2	7342	12.1678321678322	0.00163176502583628	Male	2mo	ENT	02mo_13B_2	2	L2/3 IT PPP Glut
816811	Male:8wk_13B_2:CCGTACTTGCCGAGAATCGACG	Male:8wk_13B_2	2335	10.8108108108108	0.00341442594963722	Male	2mo	ENT	02mo_13B_2	2	IOL NN
816812	Male:8wk_13B_2:CCGTACTTGCCGATTCCGGCAT	Male:8wk_13B_2	1422	11.4570361145704	0.000702740688685875	Male	2mo	ENT	02mo_13B_2	2	Oligo NN
816813	Male:8wk_13B_2:CCGTACTTGCCGATTGGCGATA	Male:8wk_13B_2	8594	11.7583015786609	0.000697674418604651	Male	2mo	ENT	02mo_13B_2	2	SUB-ProS Glut
816814	Male:8wk_13B_2:CCGTACTTGCCGCGACTTGAGA	Male:8wk_13B_2	4585	15.0568181818182	0.00239338555265448	Male	2mo	ENT	02mo_13B_2	2	Pvalb Gaba
816815	Male:8wk_13B_2:CCGTACTTGCCGCTATCTCTTG	Male:8wk_13B_2	7094	10.6841611996251	0.00168871376301717	Male	2mo	ENT	02mo_13B_2	2	L6b/CT ENT Glut
816816	Male:8wk_13B_2:CCGTACTTGCCTAAGGTCAGAA	Male:8wk_13B_2	6828	8.97129186602871	0.00102414045354792	Male	2mo	ENT	02mo_13B_2	2	L2/3 IT ENT Glut
816817	Male:8wk_13B_2:CCGTACTTGCCTTGCTGCCTAT	Male:8wk_13B_2	3883	10.2164502164502	0.00205602672834747	Male	2mo	ENT	02mo_13B_2	2	L2/3 IT ENT Glut
816818	Male:8wk_13B_2:CCGTACTTGCCTTTGGGACGGT	Male:8wk_13B_2	8362	10.3225806451613	0.00167144221585482	Male	2mo	ENT	02mo_13B_2	2	L2/3 IT ENT Glut
816819	Male:8wk_13B_2:CCGTACTTGCGAAGCCGTTGGT	Male:8wk_13B_2	1403	21.4545454545455	0.0049645390070922	Male	2mo	ENT	02mo_13B_2	2	Oligo NN
816820	Male:8wk_13B_2:CCGTACTTGCGACTTACTGCCG	Male:8wk_13B_2	4131	14.6076146076146	0.000725689404934688	Male	2mo	ENT	02mo_13B_2	2	Astro-TE NN
816821	Male:8wk_13B_2:CCGTACTTGCGAGCATCACTAC	Male:8wk_13B_2	1023	15.4545454545455	0.0009765625	Male	2mo	ENT	02mo_13B_2	2	Microglia NN
816822	Male:8wk_13B_2:CCGTACTTGCGATAGGTGTAGC	Male:8wk_13B_2	5832	11.5574348132488	0.00119883541702346	Male	2mo	ENT	02mo_13B_2	2	L2 IT PPP-APr Glut
816823	Male:8wk_13B_2:CCGTACTTGCGCACACTCTCCT	Male:8wk_13B_2	1731	11.706102117061	0.00402761795166858	Male	2mo	ENT	02mo_13B_2	2	Astro-TE NN
816824	Male:8wk_13B_2:CCGTACTTGCGCTTACAATCGT	Male:8wk_13B_2	1556	12.2116689280868	0.00256410256410256	Male	2mo	ENT	02mo_13B_2	2	Oligo NN
816825	Male:8wk_13B_2:CCGTACTTGCGCTTGATCCCAG	Male:8wk_13B_2	8422	7.97448165869219	0.000948991696322657	Male	2mo	ENT	02mo_13B_2	2	L2 IT ENT-po Glut
816826	Male:8wk_13B_2:CCGTACTTGCGGAACGTCAGTT	Male:8wk_13B_2	5850	7.8536847767617	0.000512557662737058	Male	2mo	ENT	02mo_13B_2	2	L2/3 IT ENT Glut
816827	Male:8wk_13B_2:CCGTACTTGCGGATTGTTTCTG	Male:8wk_13B_2	4933	8.3184789067142	0.00202306291725673	Male	2mo	ENT	02mo_13B_2	2	L6b/CT ENT Glut
816828	Male:8wk_13B_2:CCGTACTTGCGGCATAATGATC	Male:8wk_13B_2	4166	8.64381520119225	0.00263346899688772	Male	2mo	ENT	02mo_13B_2	2	CT SUB Glut
816829	Male:8wk_13B_2:CCGTACTTGCGGCGACCTATGT	Male:8wk_13B_2	1513	13.8842975206612	0.00525969756738988	Male	2mo	ENT	02mo_13B_2	2	ABC NN
816830	Male:8wk_13B_2:CCGTACTTGCGGCGGGATATTC	Male:8wk_13B_2	5369	13.3790737564322	0.00185908161368284	Male	2mo	ENT	02mo_13B_2	2	L2/3 IT ENT Glut
816831	Male:8wk_13B_2:CCGTACTTGCGGGTACAGCTTC	Male:8wk_13B_2	5722	12.8259337561663	0.000524017467248908	Male	2mo	ENT	02mo_13B_2	2	L2/3 IT PPP Glut
816832	Male:8wk_13B_2:CCGTACTTGCGTACCTATTCCA	Male:8wk_13B_2	9419	16.9895678092399	0.00254156518055703	Male	2mo	ENT	02mo_13B_2	2	L6b/CT ENT Glut
816833	Male:8wk_13B_2:CCGTACTTGCGTCACCATAGTA	Male:8wk_13B_2	5572	11.976911976912	0.00035880875493362	Male	2mo	ENT	02mo_13B_2	2	Sst Gaba
816834	Male:8wk_13B_2:CCGTACTTGCGTCAGTAGTCTG	Male:8wk_13B_2	8997	10.8660570199032	0.000333333333333333	Male	2mo	ENT	02mo_13B_2	2	L2/3 IT PPP Glut
816835	Male:8wk_13B_2:CCGTACTTGCGTTGGTCTACTA	Male:8wk_13B_2	2036	16.3636363636364	0.000490918016691213	Male	2mo	ENT	02mo_13B_2	2	OPC NN
816836	Male:8wk_13B_2:CCGTACTTGCTACGGCTTTCCT	Male:8wk_13B_2	11506	11.882605583393	0.000955109837631328	Male	2mo	ENT	02mo_13B_2	2	L2/3 IT ENT Glut
816837	Male:8wk_13B_2:CCGTACTTGCTAGCATCGATGC	Male:8wk_13B_2	7632	10.6181818181818	0.0014392254350386	Male	2mo	ENT	02mo_13B_2	2	L2/3 IT ENT Glut
816838	Male:8wk_13B_2:CCGTACTTGCTAGGTTGCACTA	Male:8wk_13B_2	4175	12.1818181818182	0.000957166786312515	Male	2mo	ENT	02mo_13B_2	2	CT SUB Glut
816839	Male:8wk_13B_2:CCGTACTTGCTAGTCCACCAGT	Male:8wk_13B_2	4231	15.9824046920821	0.000944510035419126	Male	2mo	ENT	02mo_13B_2	2	VLMC NN
816840	Male:8wk_13B_2:CCGTACTTGCTATGATGTTCCC	Male:8wk_13B_2	1912	20.0308166409861	0.000522739153162572	Male	2mo	ENT	02mo_13B_2	2	Oligo NN
816841	Male:8wk_13B_2:CCGTACTTGCTATGCACCGGAT	Male:8wk_13B_2	4828	9.24764890282132	0.00247933884297521	Male	2mo	ENT	02mo_13B_2	2	Astro-TE NN
816842	Male:8wk_13B_2:CCGTACTTGCTCATCCGCGACA	Male:8wk_13B_2	5138	9.95215311004785	0.00772499034376207	Male	2mo	ENT	02mo_13B_2	2	Microglia NN
816843	Male:8wk_13B_2:CCGTACTTGCTCCTTAGTCGGG	Male:8wk_13B_2	18032	9.892374627891	0.00232378001549187	Male	2mo	ENT	02mo_13B_2	2	L5/6 IT TPE-ENT Glut
816844	Male:8wk_13B_2:CCGTACTTGCTCGACCAGATCT	Male:8wk_13B_2	8195	14.0316205533597	0.000365942912905587	Male	2mo	ENT	02mo_13B_2	2	Pvalb Gaba
816845	Male:8wk_13B_2:CCGTACTTGCTCTATCGACACA	Male:8wk_13B_2	4956	15.4940711462451	0.000201734920314706	Male	2mo	ENT	02mo_13B_2	2	IT AON-TT-DP Glut
816846	Male:8wk_13B_2:CCGTACTTGCTGAACGCAATCC	Male:8wk_13B_2	1021	17.3361522198731	0.0940550133096717	Male	2mo	ENT	02mo_13B_2	2	ABC NN
816847	Male:8wk_13B_2:CCGTACTTGCTGACACTGTGCG	Male:8wk_13B_2	2700	14.2506142506142	0.00221729490022173	Male	2mo	ENT	02mo_13B_2	2	OPC NN
816848	Male:8wk_13B_2:CCGTACTTGCTGGGAGAGTTCT	Male:8wk_13B_2	5555	9.26686217008798	0.000359906424329674	Male	2mo	ENT	02mo_13B_2	2	L2/3 IT PPP Glut
816849	Male:8wk_13B_2:CCGTACTTGCTGGTGAGGTGAT	Male:8wk_13B_2	8679	10.4993597951344	0.000690846286701209	Male	2mo	ENT	02mo_13B_2	2	L6b/CT ENT Glut
816850	Male:8wk_13B_2:CCGTACTTGCTTAGGATGCGCG	Male:8wk_13B_2	4158	15.7342657342657	0.00645161290322581	Male	2mo	ENT	02mo_13B_2	2	OPC NN
816851	Male:8wk_13B_2:CCGTACTTGCTTAGGTAGTGGG	Male:8wk_13B_2	4876	15.4630416312659	0.000819672131147541	Male	2mo	ENT	02mo_13B_2	2	L6b/CT ENT Glut
816852	Male:8wk_13B_2:CCGTACTTGCTTATGGTAGACC	Male:8wk_13B_2	3129	12.3048668503214	0.000957854406130268	Male	2mo	ENT	02mo_13B_2	2	OPC NN
816853	Male:8wk_13B_2:CCGTACTTGCTTGGCTGTCTGT	Male:8wk_13B_2	5339	11.6983791402396	0.00410371199403096	Male	2mo	ENT	02mo_13B_2	2	L6b/CT ENT Glut
816854	Male:8wk_13B_2:CCGTACTTGCTTGTCATGCGTG	Male:8wk_13B_2	10291	8.97679726131609	0.0027134412249249	Male	2mo	ENT	02mo_13B_2	2	L6b/CT ENT Glut
816855	Male:8wk_13B_2:CCTCGCACTAAACAGGCGGGTA	Male:8wk_13B_2	5420	17.6948051948052	0	Male	2mo	ENT	02mo_13B_2	2	L6b/CT ENT Glut
816856	Male:8wk_13B_2:CCTCGCACTAAACGAGCTGTGA	Male:8wk_13B_2	2137	14.3658810325477	0	Male	2mo	ENT	02mo_13B_2	2	ABC NN
816857	Male:8wk_13B_2:CCTCGCACTAACACGCGTGAAC	Male:8wk_13B_2	3687	15.5844155844156	0.00297458085451595	Male	2mo	ENT	02mo_13B_2	2	L2/3 IT CTX Glut
816858	Male:8wk_13B_2:CCTCGCACTAACCCACATGCTT	Male:8wk_13B_2	2464	16.2162162162162	0.0008110300081103	Male	2mo	ENT	02mo_13B_2	2	L6b/CT ENT Glut
816859	Male:8wk_13B_2:CCTCGCACTAACGATCCGCACT	Male:8wk_13B_2	6047	8.20707070707071	0.0227860374919198	Male	2mo	ENT	02mo_13B_2	2	Oligo NN
816860	Male:8wk_13B_2:CCTCGCACTAACGTCCGTAATT	Male:8wk_13B_2	1179	13.1528046421663	0.00253807106598985	Male	2mo	ENT	02mo_13B_2	2	VLMC NN
816861	Male:8wk_13B_2:CCTCGCACTAACTCATCGTCTC	Male:8wk_13B_2	5873	13.9564660691421	0.00288624787775891	Male	2mo	ENT	02mo_13B_2	2	L2/3 IT ENT Glut
816862	Male:8wk_13B_2:CCTCGCACTAAGCATACTCAGC	Male:8wk_13B_2	3991	12.5454545454545	0.00225	Male	2mo	ENT	02mo_13B_2	2	L2/3 IT PPP Glut
816863	Male:8wk_13B_2:CCTCGCACTAAGCATGCGCTTT	Male:8wk_13B_2	4513	12.8166915052161	0.00132772737331268	Male	2mo	ENT	02mo_13B_2	2	L6b/CT ENT Glut
816864	Male:8wk_13B_2:CCTCGCACTAAGGCATGCAGAG	Male:8wk_13B_2	1588	16.969696969697	0.000629326620516048	Male	2mo	ENT	02mo_13B_2	2	Oligo NN
816865	Male:8wk_13B_2:CCTCGCACTAAGTCCTGGTACT	Male:8wk_13B_2	1093	21.0743801652893	0.0108597285067873	Male	2mo	ENT	02mo_13B_2	2	ABC NN
816866	Male:8wk_13B_2:CCTCGCACTAATCCGTGGTTGC	Male:8wk_13B_2	4702	14.6464646464646	0.00233396987057076	Male	2mo	ENT	02mo_13B_2	2	L5/6 IT TPE-ENT Glut
816867	Male:8wk_13B_2:CCTCGCACTACACAAATCAACC	Male:8wk_13B_2	3443	12.8099173553719	0.000870574579222287	Male	2mo	ENT	02mo_13B_2	2	L2/3 IT ENT Glut
816868	Male:8wk_13B_2:CCTCGCACTACACCATGCCATT	Male:8wk_13B_2	4412	12.2895622895623	0.00226142017186793	Male	2mo	ENT	02mo_13B_2	2	L5/6 IT TPE-ENT Glut
816869	Male:8wk_13B_2:CCTCGCACTACACGCAAGGGAA	Male:8wk_13B_2	1760	16.6144200626959	0.00226757369614512	Male	2mo	ENT	02mo_13B_2	2	Oligo NN
816870	Male:8wk_13B_2:CCTCGCACTACATACCCGGTTC	Male:8wk_13B_2	5318	13.7108792846498	0.00225140712945591	Male	2mo	ENT	02mo_13B_2	2	L2/3 IT ENT Glut
816871	Male:8wk_13B_2:CCTCGCACTACCACAGCGAAAC	Male:8wk_13B_2	2597	11.829134720701	0.00421779141104294	Male	2mo	ENT	02mo_13B_2	2	L6b/CT ENT Glut
816872	Male:8wk_13B_2:CCTCGCACTACCGGCATATGAG	Male:8wk_13B_2	1313	19.3675889328063	0.00303720577069096	Male	2mo	ENT	02mo_13B_2	2	OPC NN
816873	Male:8wk_13B_2:CCTCGCACTACCGTGAAAGACC	Male:8wk_13B_2	2520	16.6105499438833	0.004739336492891	Male	2mo	ENT	02mo_13B_2	2	L6b/CT ENT Glut
816874	Male:8wk_13B_2:CCTCGCACTACCTTTCCGTATC	Male:8wk_13B_2	1413	15.6862745098039	0.0077247191011236	Male	2mo	ENT	02mo_13B_2	2	VLMC NN
816875	Male:8wk_13B_2:CCTCGCACTACCTTTCGGCAGT	Male:8wk_13B_2	2542	8.97583429228999	0.00313725490196078	Male	2mo	ENT	02mo_13B_2	2	L2/3 IT ENT Glut
816876	Male:8wk_13B_2:CCTCGCACTACGACGCCTTATG	Male:8wk_13B_2	3761	15.5844155844156	0.00079702444208289	Male	2mo	ENT	02mo_13B_2	2	L2/3 IT PPP Glut
816877	Male:8wk_13B_2:CCTCGCACTACGACTTGCAAGA	Male:8wk_13B_2	2764	14.0762463343109	0.0128571428571429	Male	2mo	ENT	02mo_13B_2	2	Sncg Gaba
816878	Male:8wk_13B_2:CCTCGCACTACGCCCTGCTATA	Male:8wk_13B_2	1627	26.4822134387352	0.00489296636085627	Male	2mo	ENT	02mo_13B_2	2	Astro-TE NN
816879	Male:8wk_13B_2:CCTCGCACTACGCTATCTCTTG	Male:8wk_13B_2	3854	15.6363636363636	0.0041343669250646	Male	2mo	ENT	02mo_13B_2	2	L6b/CT ENT Glut
816880	Male:8wk_13B_2:CCTCGCACTACGGAACTATACT	Male:8wk_13B_2	5251	12.1667805878332	0.00737240075614367	Male	2mo	ENT	02mo_13B_2	2	L6b/CT ENT Glut
816881	Male:8wk_13B_2:CCTCGCACTACGGATCACCTGA	Male:8wk_13B_2	1841	11.2121212121212	0.0010851871947911	Male	2mo	ENT	02mo_13B_2	2	Vip Gaba
816882	Male:8wk_13B_2:CCTCGCACTACTTGCGTATCAG	Male:8wk_13B_2	1156	16.7272727272727	0.0178419711129991	Male	2mo	ENT	02mo_13B_2	2	ABC NN
816883	Male:8wk_13B_2:CCTCGCACTAGAACACGTTCCA	Male:8wk_13B_2	3174	10.1435406698565	0.00157282164202579	Male	2mo	ENT	02mo_13B_2	2	L2/3 IT ENT Glut
816884	Male:8wk_13B_2:CCTCGCACTAGAATCGGTGTTC	Male:8wk_13B_2	2472	13.8528138528139	0.000404367165386171	Male	2mo	ENT	02mo_13B_2	2	L5 IT CTX Glut
816885	Male:8wk_13B_2:CCTCGCACTAGACGTTGGGATT	Male:8wk_13B_2	4848	18.3272727272727	0.000412371134020619	Male	2mo	ENT	02mo_13B_2	2	Pvalb Gaba
816886	Male:8wk_13B_2:CCTCGCACTAGAGTGTGGCATA	Male:8wk_13B_2	2173	13.2756132756133	0.0036680421824851	Male	2mo	ENT	02mo_13B_2	2	L2/3 IT ENT Glut
816887	Male:8wk_13B_2:CCTCGCACTAGATGGCAAACAT	Male:8wk_13B_2	1453	12.2159090909091	0	Male	2mo	ENT	02mo_13B_2	2	Astro-TE NN
816888	Male:8wk_13B_2:CCTCGCACTAGATGGCATCAAA	Male:8wk_13B_2	1886	18.4343434343434	0.00211640211640212	Male	2mo	ENT	02mo_13B_2	2	Astro-TE NN
816889	Male:8wk_13B_2:CCTCGCACTAGCCCGTGTTGAT	Male:8wk_13B_2	5941	14.929785661493	0.00100891205649908	Male	2mo	ENT	02mo_13B_2	2	Pvalb Gaba
816890	Male:8wk_13B_2:CCTCGCACTAGCTATGTCTCTC	Male:8wk_13B_2	1578	22.4025974025974	0.000633312222925902	Male	2mo	ENT	02mo_13B_2	2	Astro-TE NN
816891	Male:8wk_13B_2:CCTCGCACTAGGAAGCTTATCC	Male:8wk_13B_2	1242	20.6060606060606	0.0056044835868695	Male	2mo	ENT	02mo_13B_2	2	Oligo NN
816892	Male:8wk_13B_2:CCTCGCACTAGGAGGTTACTAT	Male:8wk_13B_2	2588	14.7368421052632	0.00192826841496336	Male	2mo	ENT	02mo_13B_2	2	Lamp5 Lhx6 Gaba
816893	Male:8wk_13B_2:CCTCGCACTAGGAGTGTTGGAA	Male:8wk_13B_2	2447	14.949494949495	0.00244598450876478	Male	2mo	ENT	02mo_13B_2	2	VLMC NN
816894	Male:8wk_13B_2:CCTCGCACTAGGATCAACTATC	Male:8wk_13B_2	3744	14.4082332761578	0.00133368898372899	Male	2mo	ENT	02mo_13B_2	2	Sncg Gaba
816895	Male:8wk_13B_2:CCTCGCACTAGGCCATCCACAA	Male:8wk_13B_2	2782	9.79020979020979	0.0245441795231417	Male	2mo	ENT	02mo_13B_2	2	L6b/CT ENT Glut
816896	Male:8wk_13B_2:CCTCGCACTAGGCGGGATATTC	Male:8wk_13B_2	2936	13.5904499540863	0.000340483486550902	Male	2mo	ENT	02mo_13B_2	2	Astro-TE NN
816897	Male:8wk_13B_2:CCTCGCACTAGGCGTACTTCTA	Male:8wk_13B_2	2778	11.386593204775	0.000359841669665347	Male	2mo	ENT	02mo_13B_2	2	L6b/CT ENT Glut
816898	Male:8wk_13B_2:CCTCGCACTAGGCTGATATGCT	Male:8wk_13B_2	2818	14.1414141414141	0.00177116542685087	Male	2mo	ENT	02mo_13B_2	2	L2/3 IT PPP Glut
816899	Male:8wk_13B_2:CCTCGCACTAGGTAAATCTCCC	Male:8wk_13B_2	1713	18.4659090909091	0.00058343057176196	Male	2mo	ENT	02mo_13B_2	2	VLMC NN
816900	Male:8wk_13B_2:CCTCGCACTAGGTCGTCAATCA	Male:8wk_13B_2	3574	12.8063241106719	0.000838691641039978	Male	2mo	ENT	02mo_13B_2	2	Sst Gaba
816901	Male:8wk_13B_2:CCTCGCACTAGGTCTAATTAGG	Male:8wk_13B_2	5677	15.1778656126482	0.00123152709359606	Male	2mo	ENT	02mo_13B_2	2	L2/3 IT PPP Glut
816902	Male:8wk_13B_2:CCTCGCACTAGGTGTCGGTTGT	Male:8wk_13B_2	1280	34.6320346320346	0.00233826968043648	Male	2mo	ENT	02mo_13B_2	2	Microglia NN
816903	Male:8wk_13B_2:CCTCGCACTAGGTTATGAGTCG	Male:8wk_13B_2	2120	15.3246753246753	0.00516189582355702	Male	2mo	ENT	02mo_13B_2	2	L6b/CT ENT Glut
816904	Male:8wk_13B_2:CCTCGCACTAGGTTTAGTCGTA	Male:8wk_13B_2	2499	10.6951871657754	0.00438247011952191	Male	2mo	ENT	02mo_13B_2	2	CT SUB Glut
816905	Male:8wk_13B_2:CCTCGCACTAGTACTTCCTTTC	Male:8wk_13B_2	1132	14.2602495543672	0.00962379702537183	Male	2mo	ENT	02mo_13B_2	2	Astro-TE NN
816906	Male:8wk_13B_2:CCTCGCACTAGTGTTAGGCAAT	Male:8wk_13B_2	1790	18.475073313783	0.00111607142857143	Male	2mo	ENT	02mo_13B_2	2	Astro-TE NN
816907	Male:8wk_13B_2:CCTCGCACTAGTTATCAGGGCC	Male:8wk_13B_2	3071	12.822966507177	0	Male	2mo	ENT	02mo_13B_2	2	L5 IT CTX Glut
816908	Male:8wk_13B_2:CCTCGCACTAGTTCTCAGTAAG	Male:8wk_13B_2	2443	13.8284250960307	0	Male	2mo	ENT	02mo_13B_2	2	L6b/CT ENT Glut
816909	Male:8wk_13B_2:CCTCGCACTAGTTCTTGACAAG	Male:8wk_13B_2	1762	9.97067448680352	0.00169971671388102	Male	2mo	ENT	02mo_13B_2	2	CT SUB Glut
816910	Male:8wk_13B_2:CCTCGCACTAGTTGCGAATGGG	Male:8wk_13B_2	4674	14.1414141414141	0	Male	2mo	ENT	02mo_13B_2	2	L6b/CT ENT Glut
816911	Male:8wk_13B_2:CCTCGCACTATAAGATGCTGGG	Male:8wk_13B_2	1013	9.81818181818182	0.00491159135559921	Male	2mo	ENT	02mo_13B_2	2	Microglia NN
816912	Male:8wk_13B_2:CCTCGCACTATAGGTTGCACTA	Male:8wk_13B_2	2934	11.33069828722	0.000681198910081744	Male	2mo	ENT	02mo_13B_2	2	L2/3 IT ENT Glut
816913	Male:8wk_13B_2:CCTCGCACTATATAAGTGCTCC	Male:8wk_13B_2	6890	13.1168831168831	0.000725163161711385	Male	2mo	ENT	02mo_13B_2	2	L2/3 IT PPP Glut
816914	Male:8wk_13B_2:CCTCGCACTATCAAGGCCTGGA	Male:8wk_13B_2	1544	16.2679425837321	0.00579523502897617	Male	2mo	ENT	02mo_13B_2	2	IOL NN
816915	Male:8wk_13B_2:CCTCGCACTATCCTGATTTAGC	Male:8wk_13B_2	5457	15.0841750841751	0.00292344235337109	Male	2mo	ENT	02mo_13B_2	2	L2/3 IT ENT Glut
816916	Male:8wk_13B_2:CCTCGCACTATCGTCACTTAAG	Male:8wk_13B_2	1293	19.1735537190083	0.00919540229885057	Male	2mo	ENT	02mo_13B_2	2	OPC NN
816917	Male:8wk_13B_2:CCTCGCACTATGAACCATCGTA	Male:8wk_13B_2	1057	15.530303030303	0	Male	2mo	ENT	02mo_13B_2	2	Oligo NN
816918	Male:8wk_13B_2:CCTCGCACTATGAACGCAATCC	Male:8wk_13B_2	2914	26.8181818181818	0.00376068376068376	Male	2mo	ENT	02mo_13B_2	2	Astro-TE NN
816919	Male:8wk_13B_2:CCTCGCACTATGGACATACTGG	Male:8wk_13B_2	4980	10.9386548410939	0.000802568218298555	Male	2mo	ENT	02mo_13B_2	2	L6 CT CTX Glut
816920	Male:8wk_13B_2:CCTCGCACTATGGGAGAGTTCT	Male:8wk_13B_2	3979	16.983016983017	0.00375563345017526	Male	2mo	ENT	02mo_13B_2	2	L6b/CT ENT Glut
816921	Male:8wk_13B_2:CCTCGCACTATGGGATTGACAG	Male:8wk_13B_2	2599	18.9500640204866	0.00345092024539877	Male	2mo	ENT	02mo_13B_2	2	Sst Gaba
816922	Male:8wk_13B_2:CCTCGCACTATGGTATGGAGGT	Male:8wk_13B_2	1352	20.9486166007905	0.00073909830007391	Male	2mo	ENT	02mo_13B_2	2	Astro-TE NN
816923	Male:8wk_13B_2:CCTCGCACTATTGAGTGCTGTG	Male:8wk_13B_2	2031	16.3009404388715	0.000492125984251968	Male	2mo	ENT	02mo_13B_2	2	Astro-TE NN
816924	Male:8wk_13B_2:CCTCGCACTATTGTCCTCGACG	Male:8wk_13B_2	2233	17.2573189522342	0.00445831475702185	Male	2mo	ENT	02mo_13B_2	2	L2/3 IT ENT Glut
816925	Male:8wk_13B_2:CCTCGCACTATTGTTCCTCTGC	Male:8wk_13B_2	1441	16.5289256198347	0.00894085281980743	Male	2mo	ENT	02mo_13B_2	2	Astro-TE NN
816926	Male:8wk_13B_2:CCTCGCACTATTTCTGGCGCAG	Male:8wk_13B_2	1083	23.8383838383838	0.00276243093922652	Male	2mo	ENT	02mo_13B_2	2	Microglia NN
816927	Male:8wk_13B_2:CGACTATCGCAAACGGATCAGT	Male:8wk_13B_2	3562	10.6858054226475	0.00252030243629235	Male	2mo	ENT	02mo_13B_2	2	Sst Gaba
816928	Male:8wk_13B_2:CGACTATCGCAAACGTCCCGTT	Male:8wk_13B_2	4566	9.366391184573	0.00305676855895197	Male	2mo	ENT	02mo_13B_2	2	L2/3 IT PPP Glut
816929	Male:8wk_13B_2:CGACTATCGCAAAGCCCACGAC	Male:8wk_13B_2	1800	18.5123966942149	0.00166389351081531	Male	2mo	ENT	02mo_13B_2	2	Sst Gaba
816930	Male:8wk_13B_2:CGACTATCGCAAATTGAGGAGG	Male:8wk_13B_2	1419	14.9253731343284	0.00140745953553835	Male	2mo	ENT	02mo_13B_2	2	Oligo NN
816931	Male:8wk_13B_2:CGACTATCGCAACATGAAGCGC	Male:8wk_13B_2	1318	17.6623376623377	0.00227100681302044	Male	2mo	ENT	02mo_13B_2	2	Oligo NN
816932	Male:8wk_13B_2:CGACTATCGCAACCCACTATCT	Male:8wk_13B_2	1663	22.1487603305785	0.0012012012012012	Male	2mo	ENT	02mo_13B_2	2	Vip Gaba
816933	Male:8wk_13B_2:CGACTATCGCAAGTAGCCCGCT	Male:8wk_13B_2	3164	8.03827751196172	0.00252206809583859	Male	2mo	ENT	02mo_13B_2	2	Astro-TE NN
816934	Male:8wk_13B_2:CGACTATCGCAAGTTGTGCTAC	Male:8wk_13B_2	4897	15.3449387491941	0.000408246580934885	Male	2mo	ENT	02mo_13B_2	2	L2/3 IT CTX Glut
816935	Male:8wk_13B_2:CGACTATCGCAATCGTCTGGAC	Male:8wk_13B_2	2472	14.7295742232451	0.00161550888529887	Male	2mo	ENT	02mo_13B_2	2	IT AON-TT-DP Glut
816936	Male:8wk_13B_2:CGACTATCGCAATGGAGCAACA	Male:8wk_13B_2	1197	17.5438596491228	0.000834724540901503	Male	2mo	ENT	02mo_13B_2	2	Astro-TE NN
816937	Male:8wk_13B_2:CGACTATCGCAATGGCTTGTAG	Male:8wk_13B_2	10523	12.3473541383989	0.00142342000379579	Male	2mo	ENT	02mo_13B_2	2	L5/6 IT TPE-ENT Glut
816938	Male:8wk_13B_2:CGACTATCGCAATGGTTCCCTT	Male:8wk_13B_2	1923	16.9278996865204	0.00259336099585062	Male	2mo	ENT	02mo_13B_2	2	Astro-TE NN
816939	Male:8wk_13B_2:CGACTATCGCACCACTATTCAC	Male:8wk_13B_2	2844	11.7032392894462	0.00140449438202247	Male	2mo	ENT	02mo_13B_2	2	L6b/CT ENT Glut
816940	Male:8wk_13B_2:CGACTATCGCACCCACAGCAGT	Male:8wk_13B_2	1925	19.6480938416422	0.00103788271925272	Male	2mo	ENT	02mo_13B_2	2	VLMC NN
816941	Male:8wk_13B_2:CGACTATCGCACCGTCCCATTC	Male:8wk_13B_2	5917	11.6083916083916	0.00168719419605197	Male	2mo	ENT	02mo_13B_2	2	L5/6 IT TPE-ENT Glut
816942	Male:8wk_13B_2:CGACTATCGCACGCCGTGACTT	Male:8wk_13B_2	1854	17.6548089591568	0.00161550888529887	Male	2mo	ENT	02mo_13B_2	2	Oligo NN
816943	Male:8wk_13B_2:CGACTATCGCACGGGTTCTTGT	Male:8wk_13B_2	7768	17.7383592017738	0.00397486857289396	Male	2mo	ENT	02mo_13B_2	2	L2/3 IT CTX Glut
816944	Male:8wk_13B_2:CGACTATCGCACGTCGAGTCCA	Male:8wk_13B_2	1187	23.6363636363636	0.00252100840336134	Male	2mo	ENT	02mo_13B_2	2	Microglia NN
816945	Male:8wk_13B_2:CGACTATCGCAGAATGGCACTG	Male:8wk_13B_2	2836	20.8484848484848	0.00386371619248332	Male	2mo	ENT	02mo_13B_2	2	OPC NN
816946	Male:8wk_13B_2:CGACTATCGCAGAGTGTGCCGT	Male:8wk_13B_2	4248	15.311004784689	0.00141043723554302	Male	2mo	ENT	02mo_13B_2	2	Sst Gaba
816947	Male:8wk_13B_2:CGACTATCGCAGATACCTGGAG	Male:8wk_13B_2	7987	12.1809225257501	0.00125046892584719	Male	2mo	ENT	02mo_13B_2	2	L2/3 IT ENT Glut
816948	Male:8wk_13B_2:CGACTATCGCAGATCGTTTGGC	Male:8wk_13B_2	6331	11.9164619164619	0.000473634354278497	Male	2mo	ENT	02mo_13B_2	2	CT SUB Glut
816949	Male:8wk_13B_2:CGACTATCGCAGCATACTCAGC	Male:8wk_13B_2	3587	16.4705882352941	0.00305725403001668	Male	2mo	ENT	02mo_13B_2	2	L2/3 IT ENT Glut
816950	Male:8wk_13B_2:CGACTATCGCAGCGAATAACCC	Male:8wk_13B_2	6564	11.0552763819095	0.00288622208719429	Male	2mo	ENT	02mo_13B_2	2	Lamp5 Gaba
816951	Male:8wk_13B_2:CGACTATCGCAGGAACGCCGAT	Male:8wk_13B_2	2209	26.7045454545455	0	Male	2mo	ENT	02mo_13B_2	2	Astro-TE NN
816952	Male:8wk_13B_2:CGACTATCGCAGGAACTGTCGT	Male:8wk_13B_2	6594	12.4280782508631	0.00106044538706257	Male	2mo	ENT	02mo_13B_2	2	L2/3 IT CTX Glut
816953	Male:8wk_13B_2:CGACTATCGCATAAGGTCCTGA	Male:8wk_13B_2	12328	9.36849410131853	0.00218535006070417	Male	2mo	ENT	02mo_13B_2	2	L2 IT ENT-po Glut
816954	Male:8wk_13B_2:CGACTATCGCATAGGTGGTACC	Male:8wk_13B_2	2111	17.6470588235294	0.00377536573855592	Male	2mo	ENT	02mo_13B_2	2	Vip Gaba
816955	Male:8wk_13B_2:CGACTATCGCATAGGTTTCGCC	Male:8wk_13B_2	1364	18.8679245283019	0.00365230094959825	Male	2mo	ENT	02mo_13B_2	2	VLMC NN
816956	Male:8wk_13B_2:CGACTATCGCATCCGTGGTTGC	Male:8wk_13B_2	1120	26.2032085561497	0.00444444444444444	Male	2mo	ENT	02mo_13B_2	2	ABC NN
816957	Male:8wk_13B_2:CGACTATCGCATGCTCTGGCTA	Male:8wk_13B_2	1080	21.2987012987013	0	Male	2mo	ENT	02mo_13B_2	2	Microglia NN
816958	Male:8wk_13B_2:CGACTATCGCATTACTCGTGGG	Male:8wk_13B_2	1008	19.2513368983957	0	Male	2mo	ENT	02mo_13B_2	2	Oligo NN
816959	Male:8wk_13B_2:CGACTATCGCCAAACACCACAT	Male:8wk_13B_2	5367	9.67952910398954	0.00260174688719569	Male	2mo	ENT	02mo_13B_2	2	L5/6 IT TPE-ENT Glut
816960	Male:8wk_13B_2:CGACTATCGCCAACGGCATGAG	Male:8wk_13B_2	1950	14.4522144522145	0	Male	2mo	ENT	02mo_13B_2	2	Astro-TE NN
816961	Male:8wk_13B_2:CGACTATCGCCAAGATTACCCG	Male:8wk_13B_2	4608	17.6991150442478	0	Male	2mo	ENT	02mo_13B_2	2	L2/3 IT PPP Glut
816962	Male:8wk_13B_2:CGACTATCGCCAATCTGACGTA	Male:8wk_13B_2	6267	13.2112491824722	0.001434034416826	Male	2mo	ENT	02mo_13B_2	2	Lamp5 Gaba
816963	Male:8wk_13B_2:CGACTATCGCCACAAATCAACC	Male:8wk_13B_2	1406	27.4747474747475	0.00354358610914245	Male	2mo	ENT	02mo_13B_2	2	Astro-TE NN
816964	Male:8wk_13B_2:CGACTATCGCCACTTCTCCTAC	Male:8wk_13B_2	2717	17.9752066115702	0.00220345207491737	Male	2mo	ENT	02mo_13B_2	2	Astro-TE NN
816965	Male:8wk_13B_2:CGACTATCGCCAGCGTTGGTAC	Male:8wk_13B_2	7774	10.4176904176904	0.0026940346375882	Male	2mo	ENT	02mo_13B_2	2	L2/3 IT ENT Glut
816966	Male:8wk_13B_2:CGACTATCGCCAGCTCAGGACA	Male:8wk_13B_2	3793	15.0596877869605	0	Male	2mo	ENT	02mo_13B_2	2	L6b/CT ENT Glut
816967	Male:8wk_13B_2:CGACTATCGCCAGGGTTACTCT	Male:8wk_13B_2	3406	16.7650531286895	0.00234329232571763	Male	2mo	ENT	02mo_13B_2	2	L2/3 IT PPP Glut
816968	Male:8wk_13B_2:CGACTATCGCCATGTCCGAGTC	Male:8wk_13B_2	1439	16.2237762237762	0.0041522491349481	Male	2mo	ENT	02mo_13B_2	2	ABC NN
816969	Male:8wk_13B_2:CGACTATCGCCCATCCTATCGT	Male:8wk_13B_2	2249	17.4135723431498	0.00310283687943262	Male	2mo	ENT	02mo_13B_2	2	L6b/CT ENT Glut
816970	Male:8wk_13B_2:CGACTATCGCCCGGATCAAGTT	Male:8wk_13B_2	4308	14.0215716486903	0.00162224797219003	Male	2mo	ENT	02mo_13B_2	2	L2 IT PPP-APr Glut
816971	Male:8wk_13B_2:CGACTATCGCCCTCGTCAGAAC	Male:8wk_13B_2	1578	20.0308166409861	0.000633312222925902	Male	2mo	ENT	02mo_13B_2	2	Astro-TE NN
816972	Male:8wk_13B_2:CGACTATCGCCCTGATAACCAA	Male:8wk_13B_2	9694	12.0620842572062	0.00339261848463041	Male	2mo	ENT	02mo_13B_2	2	L2 IT ENT-po Glut
816973	Male:8wk_13B_2:CGACTATCGCCCTGGGTTAATC	Male:8wk_13B_2	6010	13.4090909090909	0	Male	2mo	ENT	02mo_13B_2	2	L2/3 IT PPP Glut
816974	Male:8wk_13B_2:CGACTATCGCCGAAACTTACGG	Male:8wk_13B_2	1279	16.6344294003868	0.00078125	Male	2mo	ENT	02mo_13B_2	2	Microglia NN
816975	Male:8wk_13B_2:CGACTATCGCCGAAGGGATCAT	Male:8wk_13B_2	3143	11.297440423654	0.00158831003811944	Male	2mo	ENT	02mo_13B_2	2	L6 CT CTX Glut
816976	Male:8wk_13B_2:CGACTATCGCCGACGAGAGATC	Male:8wk_13B_2	1143	16.198347107438	0.003487358326068	Male	2mo	ENT	02mo_13B_2	2	VLMC NN
816977	Male:8wk_13B_2:CGACTATCGCCGACTTGCAAGA	Male:8wk_13B_2	3707	16.5120593692022	0.00107787658313123	Male	2mo	ENT	02mo_13B_2	2	L2/3 IT CTX Glut
816978	Male:8wk_13B_2:CGACTATCGCCGATATCGATCC	Male:8wk_13B_2	1264	17.4545454545455	0.00628930817610063	Male	2mo	ENT	02mo_13B_2	2	BAM NN
816979	Male:8wk_13B_2:CGACTATCGCCGTCCAAAGGTC	Male:8wk_13B_2	6245	11.6225546605293	0.00255550231592397	Male	2mo	ENT	02mo_13B_2	2	L6b/CT ENT Glut
816980	Male:8wk_13B_2:CGACTATCGCCGTGATGAGGTA	Male:8wk_13B_2	4367	13.7687555163283	0.00659690627843494	Male	2mo	ENT	02mo_13B_2	2	L5/6 IT TPE-ENT Glut
816981	Male:8wk_13B_2:CGACTATCGCCGTGCAACACAA	Male:8wk_13B_2	2754	14.4994246260069	0.0025353132922854	Male	2mo	ENT	02mo_13B_2	2	Pvalb Gaba
816982	Male:8wk_13B_2:CGACTATCGCCTCACTGGATAT	Male:8wk_13B_2	4200	12.7460168697282	0.00213827512473272	Male	2mo	ENT	02mo_13B_2	2	L6b/CT ENT Glut
816983	Male:8wk_13B_2:CGACTATCGCCTGCTGGGTTCA	Male:8wk_13B_2	4564	11.0743801652893	0.00262237762237762	Male	2mo	ENT	02mo_13B_2	2	L2/3 IT ENT Glut
816984	Male:8wk_13B_2:CGACTATCGCCTGGGCTTGGTA	Male:8wk_13B_2	1269	26.215644820296	0.00392464678178964	Male	2mo	ENT	02mo_13B_2	2	Astro-TE NN
816985	Male:8wk_13B_2:CGACTATCGCCTTAGGTAGCGT	Male:8wk_13B_2	1690	18.9959294436906	0.0035377358490566	Male	2mo	ENT	02mo_13B_2	2	Astro-TE NN
816986	Male:8wk_13B_2:CGACTATCGCCTTCCTGCTGTC	Male:8wk_13B_2	1430	21.3438735177866	0.00625434329395414	Male	2mo	ENT	02mo_13B_2	2	VLMC NN
816987	Male:8wk_13B_2:CGACTATCGCCTTTAACTGCGC	Male:8wk_13B_2	2892	23.9467849223947	0.00103626943005181	Male	2mo	ENT	02mo_13B_2	2	Astro-TE NN
816988	Male:8wk_13B_2:CGACTATCGCCTTTAGCTGACT	Male:8wk_13B_2	2083	13.3689839572193	0.00287218764959311	Male	2mo	ENT	02mo_13B_2	2	L6b/CT ENT Glut
816989	Male:8wk_13B_2:CGACTATCGCGAAGCACTCATT	Male:8wk_13B_2	3628	12.7124907612712	0.0022002200220022	Male	2mo	ENT	02mo_13B_2	2	L2/3 IT CTX Glut
816990	Male:8wk_13B_2:CGACTATCGCGAAGCCGTTGGT	Male:8wk_13B_2	2470	13.1528046421663	0.000404694455685957	Male	2mo	ENT	02mo_13B_2	2	VLMC NN
816991	Male:8wk_13B_2:CGACTATCGCGAAGGACCTAGT	Male:8wk_13B_2	2718	17.0454545454545	0.00403078050567974	Male	2mo	ENT	02mo_13B_2	2	COAp Grxcr2 Glut
816992	Male:8wk_13B_2:CGACTATCGCGAATGACTGACA	Male:8wk_13B_2	9824	8.6286594761171	0.000712033363849049	Male	2mo	ENT	02mo_13B_2	2	L6b/CT ENT Glut
816993	Male:8wk_13B_2:CGACTATCGCGACATCGAGTAG	Male:8wk_13B_2	1261	16.6409861325116	0.00316205533596838	Male	2mo	ENT	02mo_13B_2	2	OPC NN
816994	Male:8wk_13B_2:CGACTATCGCGACATTTGACAG	Male:8wk_13B_2	2222	10.5868814729574	0.000449842555105713	Male	2mo	ENT	02mo_13B_2	2	L2/3 IT PPP Glut
816995	Male:8wk_13B_2:CGACTATCGCGACGGAGAACCT	Male:8wk_13B_2	2127	17.7540106951872	0.00234521575984991	Male	2mo	ENT	02mo_13B_2	2	Microglia NN
816996	Male:8wk_13B_2:CGACTATCGCGACGTCCCTCAT	Male:8wk_13B_2	4290	9.85426786953504	0.00371574547143521	Male	2mo	ENT	02mo_13B_2	2	L6b/CT ENT Glut
816997	Male:8wk_13B_2:CGACTATCGCGAGGGTGATTGC	Male:8wk_13B_2	4685	18.018018018018	0.00170466652461112	Male	2mo	ENT	02mo_13B_2	2	L6b/CT ENT Glut
816998	Male:8wk_13B_2:CGACTATCGCGAGTCGCATCAG	Male:8wk_13B_2	1236	14.903129657228	0	Male	2mo	ENT	02mo_13B_2	2	Oligo NN
816999	Male:8wk_13B_2:CGACTATCGCGATGGCATCAAA	Male:8wk_13B_2	2754	12.7272727272727	0.00397830018083183	Male	2mo	ENT	02mo_13B_2	2	Lamp5 Gaba
817000	Male:8wk_13B_2:CGACTATCGCGCCCGTGTTGAT	Male:8wk_13B_2	2753	15.8508158508159	0.000725952813067151	Male	2mo	ENT	02mo_13B_2	2	Astro-TE NN
817001	Male:8wk_13B_2:CGACTATCGCGCCTTAGCTAGC	Male:8wk_13B_2	6483	16.8831168831169	0.00215484069570571	Male	2mo	ENT	02mo_13B_2	2	L2/3 IT PPP Glut
817002	Male:8wk_13B_2:CGACTATCGCGCGCACGGTAAA	Male:8wk_13B_2	8552	10.7051826677995	0.00128459651991125	Male	2mo	ENT	02mo_13B_2	2	L2/3 IT ENT Glut
817003	Male:8wk_13B_2:CGACTATCGCGCGTGCTACCAA	Male:8wk_13B_2	2739	10.4993597951344	0.00109409190371991	Male	2mo	ENT	02mo_13B_2	2	L2 IT ENT-po Glut
817004	Male:8wk_13B_2:CGACTATCGCGCTACAATGTGG	Male:8wk_13B_2	2706	16.4502164502164	0.000738552437223043	Male	2mo	ENT	02mo_13B_2	2	Astro-TE NN
817005	Male:8wk_13B_2:CGACTATCGCGCTAGTCAAGAG	Male:8wk_13B_2	9026	8.09007506255213	0.000885543502324552	Male	2mo	ENT	02mo_13B_2	2	L2/3 IT PPP Glut
817006	Male:8wk_13B_2:CGACTATCGCGCTCCGGAAATT	Male:8wk_13B_2	3539	16.3636363636364	0.000282485875706215	Male	2mo	ENT	02mo_13B_2	2	L6b/CT ENT Glut
817007	Male:8wk_13B_2:CGACTATCGCGGACTTCTAGTT	Male:8wk_13B_2	2440	12.7840909090909	0.00204498977505112	Male	2mo	ENT	02mo_13B_2	2	Astro-TE NN
817008	Male:8wk_13B_2:CGACTATCGCGGATTCAACACG	Male:8wk_13B_2	3724	16.1616161616162	0.00187617260787992	Male	2mo	ENT	02mo_13B_2	2	L6b/CT ENT Glut
817009	Male:8wk_13B_2:CGACTATCGCGGGACAGTGTAT	Male:8wk_13B_2	2491	13.5642135642136	0.000401284109149278	Male	2mo	ENT	02mo_13B_2	2	L2/3 IT PPP Glut
817010	Male:8wk_13B_2:CGACTATCGCGGGCAGTGGTAA	Male:8wk_13B_2	7898	16.1312371838688	0.000759109311740891	Male	2mo	ENT	02mo_13B_2	2	L2/3 IT PPP Glut
817011	Male:8wk_13B_2:CGACTATCGCGGGTACAGCTTC	Male:8wk_13B_2	2362	12.8205128205128	0.00631047538914598	Male	2mo	ENT	02mo_13B_2	2	ABC NN
817012	Male:8wk_13B_2:CGACTATCGCGGGTATCTACCT	Male:8wk_13B_2	2517	8.40909090909091	0.00237812128418549	Male	2mo	ENT	02mo_13B_2	2	L6b/CT ENT Glut
817013	Male:8wk_13B_2:CGACTATCGCGGTAGTCGAAAC	Male:8wk_13B_2	7938	14.0729327170005	0.000881057268722467	Male	2mo	ENT	02mo_13B_2	2	L2/3 IT CTX Glut
817014	Male:8wk_13B_2:CGACTATCGCGGTTGTCCTCTG	Male:8wk_13B_2	13248	11.8548118548119	0.00113096584483149	Male	2mo	ENT	02mo_13B_2	2	L2 IT ENT-po Glut
817015	Male:8wk_13B_2:CGACTATCGCGTACAACTCTAG	Male:8wk_13B_2	1281	23.9669421487603	0.0130970724191063	Male	2mo	ENT	02mo_13B_2	2	Astro-TE NN
817016	Male:8wk_13B_2:CGACTATCGCGTCCCAATGACT	Male:8wk_13B_2	1617	14.1414141414141	0.00675675675675676	Male	2mo	ENT	02mo_13B_2	2	L6b/CT ENT Glut
817017	Male:8wk_13B_2:CGACTATCGCGTGCAAACCACT	Male:8wk_13B_2	5442	14.0625	0.000183722212015433	Male	2mo	ENT	02mo_13B_2	2	SUB-ProS Glut
817018	Male:8wk_13B_2:CGACTATCGCGTGTTTGTGAGC	Male:8wk_13B_2	3322	14.1991341991342	0.000300932891965092	Male	2mo	ENT	02mo_13B_2	2	OB-STR-CTX Inh IMN
817019	Male:8wk_13B_2:CGACTATCGCGTTACCCTCGGA	Male:8wk_13B_2	5854	20.8296557811121	0.00187553282182438	Male	2mo	ENT	02mo_13B_2	2	L2/3 IT CTX Glut
817020	Male:8wk_13B_2:CGACTATCGCGTTCGTGTCCGT	Male:8wk_13B_2	1013	20.4545454545455	0.000986193293885602	Male	2mo	ENT	02mo_13B_2	2	VLMC NN
817021	Male:8wk_13B_2:CGACTATCGCTAAGTGGGTCGA	Male:8wk_13B_2	4833	11.6883116883117	0.00227085053674649	Male	2mo	ENT	02mo_13B_2	2	L2/3 IT PIR-ENTl Glut
817022	Male:8wk_13B_2:CGACTATCGCTACACTCCACAA	Male:8wk_13B_2	1671	13.5642135642136	0.00238805970149254	Male	2mo	ENT	02mo_13B_2	2	Astro-TE NN
817023	Male:8wk_13B_2:CGACTATCGCTACGGCTTTCCT	Male:8wk_13B_2	1295	25.7575757575758	0.000771604938271605	Male	2mo	ENT	02mo_13B_2	2	Astro-TE NN
817024	Male:8wk_13B_2:CGACTATCGCTACTAAGCAGTG	Male:8wk_13B_2	1468	10.1341281669151	0.00068073519400953	Male	2mo	ENT	02mo_13B_2	2	OPC NN
817025	Male:8wk_13B_2:CGACTATCGCTAGATCCACGTA	Male:8wk_13B_2	3894	13.5593220338983	0.00153846153846154	Male	2mo	ENT	02mo_13B_2	2	OPC NN
817026	Male:8wk_13B_2:CGACTATCGCTAGGCTAGTTTG	Male:8wk_13B_2	1787	16.7832167832168	0.000559284116331096	Male	2mo	ENT	02mo_13B_2	2	IOL NN
817027	Male:8wk_13B_2:CGACTATCGCTAGGTTGCACTA	Male:8wk_13B_2	1951	16.2679425837321	0.00102406554019457	Male	2mo	ENT	02mo_13B_2	2	Astro-TE NN
817028	Male:8wk_13B_2:CGACTATCGCTCCACACCTCCA	Male:8wk_13B_2	5603	11.61995898838	0.00124777183600713	Male	2mo	ENT	02mo_13B_2	2	L2/3 IT ENT Glut
817029	Male:8wk_13B_2:CGACTATCGCTCCCTAACCATA	Male:8wk_13B_2	1005	14.2857142857143	0.00789733464955577	Male	2mo	ENT	02mo_13B_2	2	Astro-TE NN
817030	Male:8wk_13B_2:CGACTATCGCTCCGTAAGGTTC	Male:8wk_13B_2	12951	10.4417670682731	0.0011568718186025	Male	2mo	ENT	02mo_13B_2	2	L2 IT ENT-po Glut
817031	Male:8wk_13B_2:CGACTATCGCTCGCGAGATAGT	Male:8wk_13B_2	1268	8.48484848484848	0.00392772977219167	Male	2mo	ENT	02mo_13B_2	2	L2/3 IT ENT Glut
817032	Male:8wk_13B_2:CGACTATCGCTCTTCCTGCAAC	Male:8wk_13B_2	9533	11.392898946547	0.000943198490882415	Male	2mo	ENT	02mo_13B_2	2	L2/3 IT ENT Glut
817033	Male:8wk_13B_2:CGACTATCGCTGAACCTGATCG	Male:8wk_13B_2	4552	13.1964809384164	0.00393873085339169	Male	2mo	ENT	02mo_13B_2	2	L6b/CT ENT Glut
817034	Male:8wk_13B_2:CGACTATCGCTGACACTGTGCG	Male:8wk_13B_2	1808	10.4448742746615	0.00495321959273528	Male	2mo	ENT	02mo_13B_2	2	Endo NN
817035	Male:8wk_13B_2:CGACTATCGCTGCTAATGACGT	Male:8wk_13B_2	6707	14.3826322930801	0.00312128418549346	Male	2mo	ENT	02mo_13B_2	2	L2 IT ENT-po Glut
817036	Male:8wk_13B_2:CGACTATCGCTGCTATCGGACG	Male:8wk_13B_2	2992	10.2915951972556	0.00233411137045682	Male	2mo	ENT	02mo_13B_2	2	L6b/CT ENT Glut
817037	Male:8wk_13B_2:CGACTATCGCTGGCTTCTACCA	Male:8wk_13B_2	3406	10.873440285205	0.00467562828755114	Male	2mo	ENT	02mo_13B_2	2	L6b/CT ENT Glut
817038	Male:8wk_13B_2:CGACTATCGCTGGGCACATTAG	Male:8wk_13B_2	2270	14.0606060606061	0.00131984161900572	Male	2mo	ENT	02mo_13B_2	2	L2/3 IT CTX Glut
817039	Male:8wk_13B_2:CGACTATCGCTGTCAGCACAAT	Male:8wk_13B_2	1751	21.8181818181818	0	Male	2mo	ENT	02mo_13B_2	2	Astro-TE NN
817040	Male:8wk_13B_2:CGACTATCGCTTACTTACACCC	Male:8wk_13B_2	5895	12.0805369127517	0.000847457627118644	Male	2mo	ENT	02mo_13B_2	2	L2/3 IT CTX Glut
817041	Male:8wk_13B_2:CGACTATCGCTTAGTGCTAGCA	Male:8wk_13B_2	6001	14.246947082768	0.000666111573688593	Male	2mo	ENT	02mo_13B_2	2	L2/3 IT ENT Glut
817042	Male:8wk_13B_2:CGACTATCGCTTCAATTGCAGG	Male:8wk_13B_2	5038	11.8001204093919	0.00296853354442905	Male	2mo	ENT	02mo_13B_2	2	L6 IT CTX Glut
817043	Male:8wk_13B_2:CGACTATCGCTTCAGTCGCCTA	Male:8wk_13B_2	2234	11.672278338945	0.00578549176680018	Male	2mo	ENT	02mo_13B_2	2	CT SUB Glut
817044	Male:8wk_13B_2:CGACTATCGCTTCCTCAGCCTC	Male:8wk_13B_2	1141	19.6078431372549	0.00174978127734033	Male	2mo	ENT	02mo_13B_2	2	Astro-TE NN
817045	Male:8wk_13B_2:CGACTATCGCTTGGTGATGTCT	Male:8wk_13B_2	1924	25.1515151515151	0.00619834710743802	Male	2mo	ENT	02mo_13B_2	2	VLMC NN
817046	Male:8wk_13B_2:CGACTATCGCTTGTCTCTTGGG	Male:8wk_13B_2	1750	13.4897360703812	0.00511654349061967	Male	2mo	ENT	02mo_13B_2	2	OPC NN
817047	Male:8wk_13B_2:CGACTATCGCTTTCTGGCGCAG	Male:8wk_13B_2	1554	10	0.0032071840923669	Male	2mo	ENT	02mo_13B_2	2	Astro-TE NN
817048	Male:8wk_13B_2:CGACTATCGCTTTGTGTTACCG	Male:8wk_13B_2	1193	11.4832535885167	0	Male	2mo	ENT	02mo_13B_2	2	Oligo NN
817049	Male:8wk_13B_2:CGAGGAAGTTAACCATGCATGA	Male:8wk_13B_2	5623	16.0703812316716	0.00248359056235586	Male	2mo	ENT	02mo_13B_2	2	Pvalb Gaba
817050	Male:8wk_13B_2:CGAGGAAGTTAAGCGGAACCTA	Male:8wk_13B_2	2115	14.5454545454545	0.00329877474081056	Male	2mo	ENT	02mo_13B_2	2	Astro-TE NN
817051	Male:8wk_13B_2:CGAGGAAGTTAAGGGCAAATCA	Male:8wk_13B_2	2253	17.7685950413223	0	Male	2mo	ENT	02mo_13B_2	2	Microglia NN
817052	Male:8wk_13B_2:CGAGGAAGTTAATATAGGTCCG	Male:8wk_13B_2	7459	14.040404040404	0.00187341094607253	Male	2mo	ENT	02mo_13B_2	2	L5/6 IT TPE-ENT Glut
817053	Male:8wk_13B_2:CGAGGAAGTTAATTAGAAGGGC	Male:8wk_13B_2	7441	13.0718954248366	0.00414882226980728	Male	2mo	ENT	02mo_13B_2	2	L2 IT ENT-po Glut
817054	Male:8wk_13B_2:CGAGGAAGTTACACGCGTGAAC	Male:8wk_13B_2	16196	11.4894877109861	0.00258652543416677	Male	2mo	ENT	02mo_13B_2	2	L2/3 IT PIR-ENTl Glut
817055	Male:8wk_13B_2:CGAGGAAGTTACCCGATGGCTA	Male:8wk_13B_2	9514	13.8448707256047	0.00073521688898225	Male	2mo	ENT	02mo_13B_2	2	L6b/CT ENT Glut
817056	Male:8wk_13B_2:CGAGGAAGTTACTCCGATGGAC	Male:8wk_13B_2	3208	17.2147001934236	0.0065035614741406	Male	2mo	ENT	02mo_13B_2	2	OPC NN
817057	Male:8wk_13B_2:CGAGGAAGTTACTGGATATGCT	Male:8wk_13B_2	1726	13.4495641344956	0	Male	2mo	ENT	02mo_13B_2	2	Microglia NN
817058	Male:8wk_13B_2:CGAGGAAGTTAGATCTGTGACG	Male:8wk_13B_2	4717	15.6074014481094	0.00105887335874629	Male	2mo	ENT	02mo_13B_2	2	L5 IT CTX Glut
817059	Male:8wk_13B_2:CGAGGAAGTTAGATGCCGATGT	Male:8wk_13B_2	12256	13.3477633477633	0.00138515440397621	Male	2mo	ENT	02mo_13B_2	2	L5/6 IT TPE-ENT Glut
817060	Male:8wk_13B_2:CGAGGAAGTTAGCAGGTATGTT	Male:8wk_13B_2	13674	10.772299800513	0.00153340635268346	Male	2mo	ENT	02mo_13B_2	2	L5 IT CTX Glut
817061	Male:8wk_13B_2:CGAGGAAGTTAGGAGTCGGAGA	Male:8wk_13B_2	3175	17.0454545454545	0.00219987429289755	Male	2mo	ENT	02mo_13B_2	2	VLMC NN
817062	Male:8wk_13B_2:CGAGGAAGTTAGTGTCAGTCAA	Male:8wk_13B_2	4403	15.4220779220779	0.00474683544303797	Male	2mo	ENT	02mo_13B_2	2	Pvalb Gaba
817063	Male:8wk_13B_2:CGAGGAAGTTATAAGGTCCTGA	Male:8wk_13B_2	5644	13.7662337662338	0.000177147918511957	Male	2mo	ENT	02mo_13B_2	2	COAp Grxcr2 Glut
817064	Male:8wk_13B_2:CGAGGAAGTTATAGGTGGTACC	Male:8wk_13B_2	4375	15.702479338843	0.00568181818181818	Male	2mo	ENT	02mo_13B_2	2	VLMC NN
817065	Male:8wk_13B_2:CGAGGAAGTTATGTGCATCTGG	Male:8wk_13B_2	2067	16.9191919191919	0.000483558994197292	Male	2mo	ENT	02mo_13B_2	2	Microglia NN
817066	Male:8wk_13B_2:CGAGGAAGTTATGTGCCTTCTG	Male:8wk_13B_2	12460	12.5646711012565	0.00487181535021164	Male	2mo	ENT	02mo_13B_2	2	L5/6 IT TPE-ENT Glut
817067	Male:8wk_13B_2:CGAGGAAGTTATTAGGAGGTCT	Male:8wk_13B_2	4945	15.7973174366617	0.00040428542551041	Male	2mo	ENT	02mo_13B_2	2	OPC NN
817068	Male:8wk_13B_2:CGAGGAAGTTCAACCACGAGTG	Male:8wk_13B_2	8822	11.4239742558327	0.001584427342689	Male	2mo	ENT	02mo_13B_2	2	L6b/CT ENT Glut
817069	Male:8wk_13B_2:CGAGGAAGTTCAACCGTACATC	Male:8wk_13B_2	9147	7.52099306316174	0.000655522779416585	Male	2mo	ENT	02mo_13B_2	2	CT SUB Glut
817070	Male:8wk_13B_2:CGAGGAAGTTCACAACCATGAT	Male:8wk_13B_2	6333	17.0854271356784	0.00141911069063387	Male	2mo	ENT	02mo_13B_2	2	ABC NN
817071	Male:8wk_13B_2:CGAGGAAGTTCACGCAAGGGAA	Male:8wk_13B_2	8912	12.9995608256478	0.00112082492714638	Male	2mo	ENT	02mo_13B_2	2	Pvalb Gaba
817072	Male:8wk_13B_2:CGAGGAAGTTCACTGTGTTATG	Male:8wk_13B_2	10426	15.0158299412031	0.00143664399961689	Male	2mo	ENT	02mo_13B_2	2	L2/3 IT PPP Glut
817073	Male:8wk_13B_2:CGAGGAAGTTCCACCGCCTTAA	Male:8wk_13B_2	3984	12.1678321678322	0.003003003003003	Male	2mo	ENT	02mo_13B_2	2	Astro-TE NN
817074	Male:8wk_13B_2:CGAGGAAGTTCCACGTCACTTA	Male:8wk_13B_2	12404	13.9153265507056	0.0024929634097306	Male	2mo	ENT	02mo_13B_2	2	L6b/CT ENT Glut
817075	Male:8wk_13B_2:CGAGGAAGTTCCATCCTATCGT	Male:8wk_13B_2	6340	16.4904862579281	0.00251730648206419	Male	2mo	ENT	02mo_13B_2	2	IOL NN
817076	Male:8wk_13B_2:CGAGGAAGTTCCCAAGATCGAC	Male:8wk_13B_2	1522	13.5306553911205	0.0142487046632124	Male	2mo	ENT	02mo_13B_2	2	BAM NN
817077	Male:8wk_13B_2:CGAGGAAGTTCCCATCTGGAGA	Male:8wk_13B_2	1895	9.22659430122117	0.00889121338912134	Male	2mo	ENT	02mo_13B_2	2	Endo NN
817078	Male:8wk_13B_2:CGAGGAAGTTCCTAATCCTGAG	Male:8wk_13B_2	2379	26.6233766233766	0	Male	2mo	ENT	02mo_13B_2	2	Astro-TE NN
817079	Male:8wk_13B_2:CGAGGAAGTTCCTACCGTTAAT	Male:8wk_13B_2	3887	19.1735537190083	0.00613653796982869	Male	2mo	ENT	02mo_13B_2	2	OPC NN
817080	Male:8wk_13B_2:CGAGGAAGTTCCTCATAGTAGA	Male:8wk_13B_2	6393	14.8395721925134	0.00265210608424337	Male	2mo	ENT	02mo_13B_2	2	L2/3 IT ENT Glut
817081	Male:8wk_13B_2:CGAGGAAGTTCCTTTCCGTATC	Male:8wk_13B_2	3480	18.9290161892902	0.00286532951289398	Male	2mo	ENT	02mo_13B_2	2	Pvalb Gaba
817082	Male:8wk_13B_2:CGAGGAAGTTCGACGCCTTATG	Male:8wk_13B_2	5704	18.732782369146	0.00349406009783368	Male	2mo	ENT	02mo_13B_2	2	Lamp5 Gaba
817083	Male:8wk_13B_2:CGAGGAAGTTCGCGTTAATATC	Male:8wk_13B_2	7330	9.59342165372316	0.000954068420335287	Male	2mo	ENT	02mo_13B_2	2	L5/6 IT TPE-ENT Glut
817084	Male:8wk_13B_2:CGAGGAAGTTCGTTTATCACAC	Male:8wk_13B_2	9409	15.5006284038542	0.000531123858083705	Male	2mo	ENT	02mo_13B_2	2	L6b/CT ENT Glut
817085	Male:8wk_13B_2:CGAGGAAGTTCTAGATGGCGCA	Male:8wk_13B_2	6107	15.8476658476658	0.000818062827225131	Male	2mo	ENT	02mo_13B_2	2	L2/3 IT CTX Glut
817086	Male:8wk_13B_2:CGAGGAAGTTCTGGTAGCGTAT	Male:8wk_13B_2	2456	18.1818181818182	0	Male	2mo	ENT	02mo_13B_2	2	Microglia NN
817087	Male:8wk_13B_2:CGAGGAAGTTCTGTCTACACGA	Male:8wk_13B_2	10003	13.6953955135773	0.00149730485126772	Male	2mo	ENT	02mo_13B_2	2	Pvalb Gaba
817088	Male:8wk_13B_2:CGAGGAAGTTCTTACAATGCGA	Male:8wk_13B_2	8676	13.5723431498079	0.000345661942620118	Male	2mo	ENT	02mo_13B_2	2	L2 IT ENT-po Glut
817089	Male:8wk_13B_2:CGAGGAAGTTGAAGCACTCATT	Male:8wk_13B_2	3195	13.3444537114262	0.000938086303939962	Male	2mo	ENT	02mo_13B_2	2	Oligo NN
817090	Male:8wk_13B_2:CGAGGAAGTTGACATCGAGTAG	Male:8wk_13B_2	4850	11.2098427887902	0.00205761316872428	Male	2mo	ENT	02mo_13B_2	2	IOL NN
817091	Male:8wk_13B_2:CGAGGAAGTTGACGTTGGGATT	Male:8wk_13B_2	5413	10.2915951972556	0.000553914327917282	Male	2mo	ENT	02mo_13B_2	2	L5 NP CTX Glut
817092	Male:8wk_13B_2:CGAGGAAGTTGCCTGCTTATGA	Male:8wk_13B_2	3709	13.4680134680135	0.000269541778975741	Male	2mo	ENT	02mo_13B_2	2	Astro-TE NN
817093	Male:8wk_13B_2:CGAGGAAGTTGCGCCTGTATAA	Male:8wk_13B_2	3591	18.1818181818182	0.000834724540901503	Male	2mo	ENT	02mo_13B_2	2	VLMC NN
817094	Male:8wk_13B_2:CGAGGAAGTTGCTATGTCTCTC	Male:8wk_13B_2	3620	13.2996632996633	0.0011037527593819	Male	2mo	ENT	02mo_13B_2	2	Astro-TE NN
817095	Male:8wk_13B_2:CGAGGAAGTTGCTCAGCGTTTA	Male:8wk_13B_2	9711	14.8978774529435	0.00328440931951144	Male	2mo	ENT	02mo_13B_2	2	L5/6 IT TPE-ENT Glut
817096	Male:8wk_13B_2:CGAGGAAGTTGCTTGATCCCAG	Male:8wk_13B_2	7131	18.0614087898856	0.00321498462398658	Male	2mo	ENT	02mo_13B_2	2	RHP-COA Ndnf Gaba
817097	Male:8wk_13B_2:CGAGGAAGTTGGATACTCGTGA	Male:8wk_13B_2	9804	14.435261707989	0.00101895251681272	Male	2mo	ENT	02mo_13B_2	2	L2 IT ENT-po Glut
817098	Male:8wk_13B_2:CGAGGAAGTTGGTGGCCGTATA	Male:8wk_13B_2	14041	14.7040878584503	0.00113822294942022	Male	2mo	ENT	02mo_13B_2	2	L5/6 IT TPE-ENT Glut
817099	Male:8wk_13B_2:CGAGGAAGTTGTCACGCCCAAT	Male:8wk_13B_2	13533	13.5642135642136	0.0016230173367761	Male	2mo	ENT	02mo_13B_2	2	L2/3 IT ENT Glut
817100	Male:8wk_13B_2:CGAGGAAGTTGTCAGTAGTCTG	Male:8wk_13B_2	7134	8.08080808080808	0.00167926112510495	Male	2mo	ENT	02mo_13B_2	2	ABC NN
817101	Male:8wk_13B_2:CGAGGAAGTTGTCCCAATGACT	Male:8wk_13B_2	10445	14.9637972646822	0.000956480153036825	Male	2mo	ENT	02mo_13B_2	2	L6b/CT ENT Glut
817102	Male:8wk_13B_2:CGAGGAAGTTGTCCTATGTCCG	Male:8wk_13B_2	7790	10.7744107744108	0.00217753298322019	Male	2mo	ENT	02mo_13B_2	2	L2/3 IT ENT Glut
817103	Male:8wk_13B_2:CGAGGAAGTTGTGTAACGCGGT	Male:8wk_13B_2	15839	14.0953509031685	0.00151295467439955	Male	2mo	ENT	02mo_13B_2	2	L2/3 IT PPP Glut
817104	Male:8wk_13B_2:CGAGGAAGTTGTTCTCCTACTC	Male:8wk_13B_2	7440	14.7391070467994	0.00187818620874698	Male	2mo	ENT	02mo_13B_2	2	Pvalb Gaba
817105	Male:8wk_13B_2:CGAGGAAGTTTAGCATCGATGC	Male:8wk_13B_2	12085	14.3642834034293	0.00280551200594108	Male	2mo	ENT	02mo_13B_2	2	NP PPP Glut
817106	Male:8wk_13B_2:CGAGGAAGTTTATCAAAGGGTC	Male:8wk_13B_2	11516	10.2127659574468	0.00138744363510232	Male	2mo	ENT	02mo_13B_2	2	L2/3 IT ENT Glut
817107	Male:8wk_13B_2:CGAGGAAGTTTCCACACCTCCA	Male:8wk_13B_2	10208	12.6482213438735	0.000880884799843398	Male	2mo	ENT	02mo_13B_2	2	L5/6 IT TPE-ENT Glut
817108	Male:8wk_13B_2:CGAGGAAGTTTCCCTATAGCCA	Male:8wk_13B_2	11100	18.0230250099246	0.000810153929246557	Male	2mo	ENT	02mo_13B_2	2	Sncg Gaba
817109	Male:8wk_13B_2:CGAGGAAGTTTCCTTAGTCGGG	Male:8wk_13B_2	2471	24.4755244755245	0.00040453074433657	Male	2mo	ENT	02mo_13B_2	2	Oligo NN
817110	Male:8wk_13B_2:CGAGGAAGTTTCGAGCATTATG	Male:8wk_13B_2	9380	14.2397425583266	0.00053276505061268	Male	2mo	ENT	02mo_13B_2	2	IT EP-CLA Glut
817111	Male:8wk_13B_2:CGAGGAAGTTTGAACGCAATCC	Male:8wk_13B_2	1985	17.9220779220779	0.00401404917210236	Male	2mo	ENT	02mo_13B_2	2	VLMC NN
817112	Male:8wk_13B_2:CGAGGAAGTTTGACTATTTCCC	Male:8wk_13B_2	6652	15.2621101526211	0.00224988750562472	Male	2mo	ENT	02mo_13B_2	2	L2/3 IT CTX Glut
817113	Male:8wk_13B_2:CGAGGAAGTTTGCAAGTGCACT	Male:8wk_13B_2	3875	13.4128166915052	0.00180319422977846	Male	2mo	ENT	02mo_13B_2	2	Astro-TE NN
817114	Male:8wk_13B_2:CGAGGAAGTTTGCCACTTCGCT	Male:8wk_13B_2	7781	16.8539325842697	0.00128353228083686	Male	2mo	ENT	02mo_13B_2	2	L5 IT CTX Glut
817115	Male:8wk_13B_2:CGAGGAAGTTTGCGATCGTTAG	Male:8wk_13B_2	7788	18.8811188811189	0.00128238009746089	Male	2mo	ENT	02mo_13B_2	2	Lamp5 Gaba
817116	Male:8wk_13B_2:CGAGGAAGTTTGCGCCAATCGT	Male:8wk_13B_2	4453	24.1799437675726	0.00580486715784773	Male	2mo	ENT	02mo_13B_2	2	OPC NN
817117	Male:8wk_13B_2:CGAGGAAGTTTGGGAATGAGGA	Male:8wk_13B_2	1315	14.8760330578512	0.00829562594268477	Male	2mo	ENT	02mo_13B_2	2	Microglia NN
817118	Male:8wk_13B_2:CGAGGAAGTTTGTCAGGAACAC	Male:8wk_13B_2	5396	20.5278592375367	0.00369276218611521	Male	2mo	ENT	02mo_13B_2	2	Vip Gaba
817119	Male:8wk_13B_2:CGAGGAAGTTTGTGATTCTGTG	Male:8wk_13B_2	1293	39.0243902439024	0.0046189376443418	Male	2mo	ENT	02mo_13B_2	2	BAM NN
817120	Male:8wk_13B_2:CGAGGAAGTTTTAGGTAGTGGG	Male:8wk_13B_2	10658	15.4853620955316	0.00121825508387218	Male	2mo	ENT	02mo_13B_2	2	Sst Gaba
817121	Male:8wk_13B_2:CGAGGAAGTTTTCACTACGTAG	Male:8wk_13B_2	12701	13.4041141340411	0.0009439156768662	Male	2mo	ENT	02mo_13B_2	2	L6b/CT ENT Glut
817122	Male:8wk_13B_2:CGAGGAAGTTTTTCGAAGAAGG	Male:8wk_13B_2	1885	20.2020202020202	0.00211752249867655	Male	2mo	ENT	02mo_13B_2	2	Astro-TE NN
817123	Male:8wk_13B_2:CGGAACCTCAAAATTGAGGAGG	Male:8wk_13B_2	10730	12.5818181818182	0.000745017694170237	Male	2mo	ENT	02mo_13B_2	2	L6b/CT ENT Glut
817124	Male:8wk_13B_2:CGGAACCTCAAACATGAAGCGC	Male:8wk_13B_2	3602	7.52351097178683	0.00221606648199446	Male	2mo	ENT	02mo_13B_2	2	Microglia NN
817125	Male:8wk_13B_2:CGGAACCTCAAACCGCTAATGA	Male:8wk_13B_2	1293	11.0864745011086	0.00995405819295559	Male	2mo	ENT	02mo_13B_2	2	Endo NN
817126	Male:8wk_13B_2:CGGAACCTCAAACGAGCTGTGA	Male:8wk_13B_2	1375	16.6666666666667	0.00145243282498184	Male	2mo	ENT	02mo_13B_2	2	VLMC NN
817127	Male:8wk_13B_2:CGGAACCTCAAAGACACCAACC	Male:8wk_13B_2	1826	19.7979797979798	0.00490463215258856	Male	2mo	ENT	02mo_13B_2	2	Microglia NN
817128	Male:8wk_13B_2:CGGAACCTCAAAGCGGGCTTGA	Male:8wk_13B_2	2794	15.3340635268346	0.00035778175313059	Male	2mo	ENT	02mo_13B_2	2	Oligo NN
817129	Male:8wk_13B_2:CGGAACCTCAAAGCTAACGCAC	Male:8wk_13B_2	20456	11.945542380325	0.00238966105827847	Male	2mo	ENT	02mo_13B_2	2	L5/6 IT TPE-ENT Glut
817130	Male:8wk_13B_2:CGGAACCTCAAAGCTCTCTGAT	Male:8wk_13B_2	10287	13.2057416267943	0.00300445822833883	Male	2mo	ENT	02mo_13B_2	2	L2/3 IT CTX Glut
817131	Male:8wk_13B_2:CGGAACCTCAAAGGGCAAATCA	Male:8wk_13B_2	4294	18.7747035573123	0.00324976787372331	Male	2mo	ENT	02mo_13B_2	2	L2/3 IT CTX Glut
817132	Male:8wk_13B_2:CGGAACCTCAACCCACATGCTT	Male:8wk_13B_2	9483	10.834879406308	0.000526981450252951	Male	2mo	ENT	02mo_13B_2	2	L6b/CT ENT Glut
817133	Male:8wk_13B_2:CGGAACCTCAACCCGGTATTCG	Male:8wk_13B_2	18380	9.28792569659443	0.00157531642131566	Male	2mo	ENT	02mo_13B_2	2	L2 IT ENT-po Glut
817134	Male:8wk_13B_2:CGGAACCTCAACCGTCCCATTC	Male:8wk_13B_2	5089	15.2574698029243	0.00254802038416307	Male	2mo	ENT	02mo_13B_2	2	Astro-TE NN
817135	Male:8wk_13B_2:CGGAACCTCAACCTCACTCGAA	Male:8wk_13B_2	9093	10.4	0.000329815303430079	Male	2mo	ENT	02mo_13B_2	2	Lamp5 Gaba
817136	Male:8wk_13B_2:CGGAACCTCAACGCCGTGACTT	Male:8wk_13B_2	10835	14.5631067961165	0.00285293576293024	Male	2mo	ENT	02mo_13B_2	2	L2/3 IT PPP Glut
817137	Male:8wk_13B_2:CGGAACCTCAACGCTTACCCGA	Male:8wk_13B_2	11577	8.29901805511562	0.000518000518000518	Male	2mo	ENT	02mo_13B_2	2	L2/3 IT ENT Glut
817138	Male:8wk_13B_2:CGGAACCTCAACTCTTCCTCAT	Male:8wk_13B_2	9166	10.9270040304523	0.000654164849542085	Male	2mo	ENT	02mo_13B_2	2	L5 IT CTX Glut
817139	Male:8wk_13B_2:CGGAACCTCAACTTGAGTCATC	Male:8wk_13B_2	1096	12.5	0.00363636363636364	Male	2mo	ENT	02mo_13B_2	2	Microglia NN
817140	Male:8wk_13B_2:CGGAACCTCAAGATCTGTGACG	Male:8wk_13B_2	14314	10.752688172043	0.000488792682075274	Male	2mo	ENT	02mo_13B_2	2	L2/3 IT PPP Glut
817141	Male:8wk_13B_2:CGGAACCTCAAGATTGGACAAG	Male:8wk_13B_2	12475	13.6882129277567	0.00104099935938501	Male	2mo	ENT	02mo_13B_2	2	L2/3 IT PPP Glut
817142	Male:8wk_13B_2:CGGAACCTCAAGGAGTCGGAGA	Male:8wk_13B_2	2042	15.6565656565657	0.000489476260401371	Male	2mo	ENT	02mo_13B_2	2	Astro-TE NN
817143	Male:8wk_13B_2:CGGAACCTCAAGGCGGCATTAC	Male:8wk_13B_2	1520	16.6144200626959	0.00196979645436638	Male	2mo	ENT	02mo_13B_2	2	Microglia NN
817144	Male:8wk_13B_2:CGGAACCTCAAGGCTCTGCTGA	Male:8wk_13B_2	4900	16.247582205029	0.000815660685154976	Male	2mo	ENT	02mo_13B_2	2	L2/3 IT PPP Glut
817145	Male:8wk_13B_2:CGGAACCTCAAGGGATGAGTAA	Male:8wk_13B_2	4595	13.9296187683284	0.000217580504786771	Male	2mo	ENT	02mo_13B_2	2	L6b/CT ENT Glut
817146	Male:8wk_13B_2:CGGAACCTCAAGGTTATCGATC	Male:8wk_13B_2	2358	13.4265734265734	0	Male	2mo	ENT	02mo_13B_2	2	OPC NN
817147	Male:8wk_13B_2:CGGAACCTCAAGTCCTGGTACT	Male:8wk_13B_2	1581	13.4796238244514	0.0081555834378921	Male	2mo	ENT	02mo_13B_2	2	Microglia NN
817148	Male:8wk_13B_2:CGGAACCTCAATAACGCAAGTC	Male:8wk_13B_2	9311	11.8842051802946	0.00128713933283278	Male	2mo	ENT	02mo_13B_2	2	L2 IT ENT-po Glut
817149	Male:8wk_13B_2:CGGAACCTCAATACTAAGCGCT	Male:8wk_13B_2	11547	9.19229469415343	0.000432825484764543	Male	2mo	ENT	02mo_13B_2	2	NP SUB Glut
817150	Male:8wk_13B_2:CGGAACCTCAATAGGATGGCTC	Male:8wk_13B_2	1798	11.9551681195517	0.00166574125485841	Male	2mo	ENT	02mo_13B_2	2	Oligo NN
817151	Male:8wk_13B_2:CGGAACCTCAATCATGCGTAGG	Male:8wk_13B_2	9573	12.85140562249	0.00177267987486966	Male	2mo	ENT	02mo_13B_2	2	Vip Gaba
817152	Male:8wk_13B_2:CGGAACCTCAATGGACGATCGT	Male:8wk_13B_2	1206	18.568665377176	0.00330578512396694	Male	2mo	ENT	02mo_13B_2	2	Microglia NN
817153	Male:8wk_13B_2:CGGAACCTCAATGGTCATGCGG	Male:8wk_13B_2	19009	8.17263544536272	0.00105102737926323	Male	2mo	ENT	02mo_13B_2	2	L2/3 IT ENT Glut
817154	Male:8wk_13B_2:CGGAACCTCAATGTCTAACGCC	Male:8wk_13B_2	2990	16.99604743083	0.00300100033344448	Male	2mo	ENT	02mo_13B_2	2	VLMC NN
817155	Male:8wk_13B_2:CGGAACCTCAATGTGCCTTCTG	Male:8wk_13B_2	6458	18.8405797101449	0.00247142415817115	Male	2mo	ENT	02mo_13B_2	2	L5 IT CTX Glut
817156	Male:8wk_13B_2:CGGAACCTCAATTAGGAGGTCT	Male:8wk_13B_2	26086	11.3593073593074	0.000804381966522389	Male	2mo	ENT	02mo_13B_2	2	L2/3 IT PPP Glut
817157	Male:8wk_13B_2:CGGAACCTCAATTGGACTTAGC	Male:8wk_13B_2	5095	12.5757575757576	0.00274026228224702	Male	2mo	ENT	02mo_13B_2	2	OPC NN
817158	Male:8wk_13B_2:CGGAACCTCACAAACAAGAAGG	Male:8wk_13B_2	12127	11.6269996098322	0.0013176315572758	Male	2mo	ENT	02mo_13B_2	2	L2/3 IT ENT Glut
817159	Male:8wk_13B_2:CGGAACCTCACAAACACCACAT	Male:8wk_13B_2	3374	16.6507177033493	0.00147972773009766	Male	2mo	ENT	02mo_13B_2	2	Astro-TE NN
817160	Male:8wk_13B_2:CGGAACCTCACAATCTGACGTA	Male:8wk_13B_2	15942	12.0253164556962	0.00206572769953052	Male	2mo	ENT	02mo_13B_2	2	L2/3 IT ENT Glut
817161	Male:8wk_13B_2:CGGAACCTCACACACCTATATC	Male:8wk_13B_2	8097	13.5002721829069	0.0184264759364771	Male	2mo	ENT	02mo_13B_2	2	L2 IT ENT-po Glut
817162	Male:8wk_13B_2:CGGAACCTCACACCGAAGGTCA	Male:8wk_13B_2	1801	19.0615835777126	0.00607064017660044	Male	2mo	ENT	02mo_13B_2	2	Microglia NN
817163	Male:8wk_13B_2:CGGAACCTCACAGAATCCTTCC	Male:8wk_13B_2	2557	23.4206471494607	0.000781555295037124	Male	2mo	ENT	02mo_13B_2	2	Astro-TE NN
817164	Male:8wk_13B_2:CGGAACCTCACAGCGAAGACCT	Male:8wk_13B_2	3193	20.9090909090909	0.00961538461538462	Male	2mo	ENT	02mo_13B_2	2	VLMC NN
817165	Male:8wk_13B_2:CGGAACCTCACAGCGTTGGTAC	Male:8wk_13B_2	3951	13.5236664162284	0.00252461499621308	Male	2mo	ENT	02mo_13B_2	2	Pvalb chandelier Gaba
817166	Male:8wk_13B_2:CGGAACCTCACAGGGTTACTCT	Male:8wk_13B_2	10624	12.3573396300669	0.00159759421107039	Male	2mo	ENT	02mo_13B_2	2	L2/3 IT PPP Glut
817167	Male:8wk_13B_2:CGGAACCTCACATCCGTTGACC	Male:8wk_13B_2	7261	11.8527042577675	0.00288382312551497	Male	2mo	ENT	02mo_13B_2	2	L2/3 IT ENT Glut
817168	Male:8wk_13B_2:CGGAACCTCACATCCTCATCAA	Male:8wk_13B_2	4112	17.6814011676397	0.00169944161204176	Male	2mo	ENT	02mo_13B_2	2	OPC NN
817169	Male:8wk_13B_2:CGGAACCTCACATCCTCCACTC	Male:8wk_13B_2	17888	10.2243812167476	0.000335307924443948	Male	2mo	ENT	02mo_13B_2	2	L2/3 IT PPP Glut
817170	Male:8wk_13B_2:CGGAACCTCACATCTCGACAAT	Male:8wk_13B_2	6137	13.6599152143194	0.00130187144019528	Male	2mo	ENT	02mo_13B_2	2	Astro-TE NN
817171	Male:8wk_13B_2:CGGAACCTCACCCAAGATCGAC	Male:8wk_13B_2	4335	13.1106988249845	0.00161216029479503	Male	2mo	ENT	02mo_13B_2	2	OPC NN
817172	Male:8wk_13B_2:CGGAACCTCACCCATGACGGAA	Male:8wk_13B_2	8159	11.8457300275482	0.00159079784630445	Male	2mo	ENT	02mo_13B_2	2	L2/3 IT PPP Glut
817173	Male:8wk_13B_2:CGGAACCTCACCGTGAAAGACC	Male:8wk_13B_2	4559	17.384370015949	0.00218866272707376	Male	2mo	ENT	02mo_13B_2	2	Sst Gaba
817174	Male:8wk_13B_2:CGGAACCTCACCTATTGAAGCC	Male:8wk_13B_2	5333	16.9606512890095	0.000749484729248642	Male	2mo	ENT	02mo_13B_2	2	OPC NN
817175	Male:8wk_13B_2:CGGAACCTCACCTTTCGGCAGT	Male:8wk_13B_2	4020	17.7115987460815	0	Male	2mo	ENT	02mo_13B_2	2	OPC NN
817176	Male:8wk_13B_2:CGGAACCTCACGAAGGAAGCCA	Male:8wk_13B_2	11640	9.67642526964561	0.00102986611740474	Male	2mo	ENT	02mo_13B_2	2	L6b/CT ENT Glut
817177	Male:8wk_13B_2:CGGAACCTCACGAAGGTTCGAT	Male:8wk_13B_2	2363	21.3903743315508	0.00126796280642434	Male	2mo	ENT	02mo_13B_2	2	Oligo NN
817178	Male:8wk_13B_2:CGGAACCTCACGACGAGAGATC	Male:8wk_13B_2	2682	17.4825174825175	0.0044543429844098	Male	2mo	ENT	02mo_13B_2	2	VLMC NN
817179	Male:8wk_13B_2:CGGAACCTCACGATGTCCAAGT	Male:8wk_13B_2	10964	10.60046964106	0.00100227790432802	Male	2mo	ENT	02mo_13B_2	2	L5 IT CTX Glut
817180	Male:8wk_13B_2:CGGAACCTCACGCCCTGCTATA	Male:8wk_13B_2	6349	11.9666048237477	0.00188649583398837	Male	2mo	ENT	02mo_13B_2	2	Astro-TE NN
817181	Male:8wk_13B_2:CGGAACCTCACGCGACTTGAGA	Male:8wk_13B_2	5984	9.3536521282186	0.00216775054193764	Male	2mo	ENT	02mo_13B_2	2	L2/3 IT PPP Glut
817182	Male:8wk_13B_2:CGGAACCTCACGCGAGAGCTAT	Male:8wk_13B_2	11586	13.6170212765957	0.00592020592020592	Male	2mo	ENT	02mo_13B_2	2	L2/3 IT PPP Glut
817183	Male:8wk_13B_2:CGGAACCTCACGCTATCTCTTG	Male:8wk_13B_2	3854	15.9267089499648	0	Male	2mo	ENT	02mo_13B_2	2	Oligo NN
817184	Male:8wk_13B_2:CGGAACCTCACGCTGATGATGA	Male:8wk_13B_2	1019	16.8181818181818	0.00391006842619746	Male	2mo	ENT	02mo_13B_2	2	Microglia NN
817185	Male:8wk_13B_2:CGGAACCTCACGGAACATTGTA	Male:8wk_13B_2	8949	12.6482213438735	0.000781598928092899	Male	2mo	ENT	02mo_13B_2	2	L5/6 IT TPE-ENT Glut
817186	Male:8wk_13B_2:CGGAACCTCACGTAGGATTCTG	Male:8wk_13B_2	9828	16.388096208724	0.000711743772241993	Male	2mo	ENT	02mo_13B_2	2	L2/3 IT CTX Glut
817187	Male:8wk_13B_2:CGGAACCTCACGTATGAACTCC	Male:8wk_13B_2	1462	14.1414141414141	0.0054421768707483	Male	2mo	ENT	02mo_13B_2	2	Astro-TE NN
817188	Male:8wk_13B_2:CGGAACCTCACTAAGAGCTCAA	Male:8wk_13B_2	5782	16.4263322884013	0.00310344827586207	Male	2mo	ENT	02mo_13B_2	2	Astro-TE NN
817189	Male:8wk_13B_2:CGGAACCTCACTAAGGTCAGAA	Male:8wk_13B_2	1470	25.9090909090909	0.000679809653297077	Male	2mo	ENT	02mo_13B_2	2	Oligo NN
817190	Male:8wk_13B_2:CGGAACCTCACTCACAAGCCTA	Male:8wk_13B_2	11949	14.2913854704248	0.00142069196055491	Male	2mo	ENT	02mo_13B_2	2	Pvalb Gaba
817191	Male:8wk_13B_2:CGGAACCTCACTCATGTAGTCT	Male:8wk_13B_2	4765	17.6417641764176	0.000838750262109457	Male	2mo	ENT	02mo_13B_2	2	L6b/CT ENT Glut
817192	Male:8wk_13B_2:CGGAACCTCACTGCTGGGTTCA	Male:8wk_13B_2	2780	12.5541125541126	0.00179533213644524	Male	2mo	ENT	02mo_13B_2	2	Astro-TE NN
817193	Male:8wk_13B_2:CGGAACCTCACTGGGCTTGGTA	Male:8wk_13B_2	2869	20.507399577167	0.00139227288548556	Male	2mo	ENT	02mo_13B_2	2	Astro-TE NN
817194	Male:8wk_13B_2:CGGAACCTCACTTGAGACTCCG	Male:8wk_13B_2	7370	17.3499702911468	0.0013550135501355	Male	2mo	ENT	02mo_13B_2	2	Pvalb Gaba
817195	Male:8wk_13B_2:CGGAACCTCACTTGGATGATGC	Male:8wk_13B_2	3170	17.979797979798	0.0015748031496063	Male	2mo	ENT	02mo_13B_2	2	Astro-TE NN
817196	Male:8wk_13B_2:CGGAACCTCAGAAGCCGTTGGT	Male:8wk_13B_2	8222	7.47663551401869	0.0024265954865324	Male	2mo	ENT	02mo_13B_2	2	L2/3 IT ENT Glut
817197	Male:8wk_13B_2:CGGAACCTCAGAATCGGTGTTC	Male:8wk_13B_2	20168	7.94994479205005	0.000396510705789056	Male	2mo	ENT	02mo_13B_2	2	L5 IT CTX Glut
817198	Male:8wk_13B_2:CGGAACCTCAGACAATAGGAGA	Male:8wk_13B_2	6971	15.1162790697674	0	Male	2mo	ENT	02mo_13B_2	2	NP SUB Glut
817199	Male:8wk_13B_2:CGGAACCTCAGACAATCGAGAA	Male:8wk_13B_2	5046	13.2352941176471	0.0005941770647653	Male	2mo	ENT	02mo_13B_2	2	Astro-TE NN
817200	Male:8wk_13B_2:CGGAACCTCAGACGTCCCTCAT	Male:8wk_13B_2	12601	10.1787101787102	0.00205907974974261	Male	2mo	ENT	02mo_13B_2	2	L2 IT ENT-po Glut
817201	Male:8wk_13B_2:CGGAACCTCAGAGGCATTTGCA	Male:8wk_13B_2	6699	16.8025078369906	0.00178810907465355	Male	2mo	ENT	02mo_13B_2	2	L6b/CT ENT Glut
817202	Male:8wk_13B_2:CGGAACCTCAGAGGGTATAGTT	Male:8wk_13B_2	6467	9.79020979020979	0.00138974675725757	Male	2mo	ENT	02mo_13B_2	2	NP PPP Glut
817203	Male:8wk_13B_2:CGGAACCTCAGAGTCGCATCAG	Male:8wk_13B_2	1564	16.3009404388715	0.000638977635782748	Male	2mo	ENT	02mo_13B_2	2	Oligo NN
817204	Male:8wk_13B_2:CGGAACCTCAGATGAACATGTC	Male:8wk_13B_2	4972	13.0952380952381	0.00300782033286545	Male	2mo	ENT	02mo_13B_2	2	VLMC NN
817205	Male:8wk_13B_2:CGGAACCTCAGCAATCGGAACC	Male:8wk_13B_2	3022	14.1218005295675	0.00296931705707687	Male	2mo	ENT	02mo_13B_2	2	Oligo NN
817206	Male:8wk_13B_2:CGGAACCTCAGCAGAGAGAGAA	Male:8wk_13B_2	3256	16.2210338680927	0	Male	2mo	ENT	02mo_13B_2	2	Oligo NN
817207	Male:8wk_13B_2:CGGAACCTCAGCAGCTGATGTG	Male:8wk_13B_2	7068	14.8037754595132	0.00310296191819464	Male	2mo	ENT	02mo_13B_2	2	Vip Gaba
817208	Male:8wk_13B_2:CGGAACCTCAGCCTTAGCTAGC	Male:8wk_13B_2	13893	12.6406926406926	0.00351456032133123	Male	2mo	ENT	02mo_13B_2	2	Lamp5 Lhx6 Gaba
817209	Male:8wk_13B_2:CGGAACCTCAGCTCTTTCAGAA	Male:8wk_13B_2	1630	17.027417027417	0.00488400488400488	Male	2mo	ENT	02mo_13B_2	2	Oligo NN
817210	Male:8wk_13B_2:CGGAACCTCAGCTGTAAACGGC	Male:8wk_13B_2	8358	10.8915239350022	0.000478354460655346	Male	2mo	ENT	02mo_13B_2	2	L2 IT ENT-po Glut
817211	Male:8wk_13B_2:CGGAACCTCAGCTTAAGCCGTT	Male:8wk_13B_2	6791	13.3689839572193	0.00161717142017054	Male	2mo	ENT	02mo_13B_2	2	VLMC NN
817212	Male:8wk_13B_2:CGGAACCTCAGCTTCTCACAAG	Male:8wk_13B_2	2546	19.6969696969697	0.00391236306729264	Male	2mo	ENT	02mo_13B_2	2	ABC NN
817213	Male:8wk_13B_2:CGGAACCTCAGGAACGTCAGTT	Male:8wk_13B_2	6093	14.4055944055944	0.00114754098360656	Male	2mo	ENT	02mo_13B_2	2	L2/3 IT ENT Glut
817214	Male:8wk_13B_2:CGGAACCTCAGGAAGCTTATCC	Male:8wk_13B_2	1110	7.1301247771836	0.0124555160142349	Male	2mo	ENT	02mo_13B_2	2	Endo NN
817215	Male:8wk_13B_2:CGGAACCTCAGGAAGTTCAGCA	Male:8wk_13B_2	10943	13.598166539343	0.0035512657075214	Male	2mo	ENT	02mo_13B_2	2	L2/3 IT PPP Glut
817216	Male:8wk_13B_2:CGGAACCTCAGGACGATGTCTG	Male:8wk_13B_2	1782	14.8527528809219	0.0132890365448505	Male	2mo	ENT	02mo_13B_2	2	VLMC NN
817217	Male:8wk_13B_2:CGGAACCTCAGGACTTCTAGTT	Male:8wk_13B_2	6157	12.5252525252525	0.00533117932148627	Male	2mo	ENT	02mo_13B_2	2	L2/3 IT PIR-ENTl Glut
817218	Male:8wk_13B_2:CGGAACCTCAGGAGTGTTGGAA	Male:8wk_13B_2	8854	9.65468639887245	0.000564397787560673	Male	2mo	ENT	02mo_13B_2	2	L5 IT CTX Glut
817219	Male:8wk_13B_2:CGGAACCTCAGGCATAATGATC	Male:8wk_13B_2	9015	13.7694941042221	0.00342692902940526	Male	2mo	ENT	02mo_13B_2	2	Lamp5 Gaba
817220	Male:8wk_13B_2:CGGAACCTCAGGCCATCCACAA	Male:8wk_13B_2	5037	18.3600713012478	0.00118976799524093	Male	2mo	ENT	02mo_13B_2	2	Pvalb Gaba
817221	Male:8wk_13B_2:CGGAACCTCAGGGAACAAGTCA	Male:8wk_13B_2	2874	14.5833333333333	0.00173671413685307	Male	2mo	ENT	02mo_13B_2	2	OPC NN
817222	Male:8wk_13B_2:CGGAACCTCAGGTAATACTCGG	Male:8wk_13B_2	3134	14.9460708782743	0.00159286396941701	Male	2mo	ENT	02mo_13B_2	2	Astro-TE NN
817223	Male:8wk_13B_2:CGGAACCTCAGGTCGACAGAGA	Male:8wk_13B_2	20051	8.98084965881576	0.00109599960145469	Male	2mo	ENT	02mo_13B_2	2	L2 IT ENT-po Glut
817224	Male:8wk_13B_2:CGGAACCTCAGGTCTAATTAGG	Male:8wk_13B_2	6264	11.3636363636364	0.00381679389312977	Male	2mo	ENT	02mo_13B_2	2	L6b/CT ENT Glut
817225	Male:8wk_13B_2:CGGAACCTCAGGTTGTTCCATC	Male:8wk_13B_2	3530	23.7154150197628	0.00395033860045147	Male	2mo	ENT	02mo_13B_2	2	ABC NN
817226	Male:8wk_13B_2:CGGAACCTCAGTAACTTGCCCT	Male:8wk_13B_2	4737	15.6273478587528	0.000843703859945159	Male	2mo	ENT	02mo_13B_2	2	Astro-TE NN
817227	Male:8wk_13B_2:CGGAACCTCAGTACATCTTCAC	Male:8wk_13B_2	8220	13.6609336609337	0.00145772594752187	Male	2mo	ENT	02mo_13B_2	2	L5 IT CTX Glut
817228	Male:8wk_13B_2:CGGAACCTCAGTACTGGACCCT	Male:8wk_13B_2	2574	18.3732057416268	0.0019387359441644	Male	2mo	ENT	02mo_13B_2	2	Oligo NN
817229	Male:8wk_13B_2:CGGAACCTCAGTCAGGGTACTT	Male:8wk_13B_2	1606	22.1487603305785	0.00310366232153942	Male	2mo	ENT	02mo_13B_2	2	Microglia NN
817230	Male:8wk_13B_2:CGGAACCTCAGTCAGTAGTCTG	Male:8wk_13B_2	2954	20.9215442092154	0.0006765899864682	Male	2mo	ENT	02mo_13B_2	2	OPC NN
817231	Male:8wk_13B_2:CGGAACCTCAGTCCTATGTCCG	Male:8wk_13B_2	13190	11.4068441064639	0.00045468323734465	Male	2mo	ENT	02mo_13B_2	2	L2/3 IT PPP Glut
817232	Male:8wk_13B_2:CGGAACCTCAGTCGCTAAGTAA	Male:8wk_13B_2	8776	12.9117259552042	0.000341724569996583	Male	2mo	ENT	02mo_13B_2	2	L6b/CT ENT Glut
817233	Male:8wk_13B_2:CGGAACCTCAGTGAAGCTTATG	Male:8wk_13B_2	8257	13.0457113507961	0.00482101964565506	Male	2mo	ENT	02mo_13B_2	2	Sncg Gaba
817234	Male:8wk_13B_2:CGGAACCTCAGTGCACCATGTG	Male:8wk_13B_2	3821	17.3076923076923	0.00104575163398693	Male	2mo	ENT	02mo_13B_2	2	OPC NN
817235	Male:8wk_13B_2:CGGAACCTCAGTGTTAGGCAAT	Male:8wk_13B_2	9544	11.2449799196787	0.000209511837418814	Male	2mo	ENT	02mo_13B_2	2	L2/3 IT CTX Glut
817236	Male:8wk_13B_2:CGGAACCTCAGTGTTTGTGAGC	Male:8wk_13B_2	6071	12.0257695060845	0.00638297872340425	Male	2mo	ENT	02mo_13B_2	2	L2/3 IT ENT Glut
817237	Male:8wk_13B_2:CGGAACCTCAGTTCGTGTCCGT	Male:8wk_13B_2	10814	10.6719367588933	9.2464170134073e-05	Male	2mo	ENT	02mo_13B_2	2	ENTmv-PA-COAp Glut
817238	Male:8wk_13B_2:CGGAACCTCAGTTCTGAGCGAC	Male:8wk_13B_2	1644	15.8102766798419	0.00303214069132808	Male	2mo	ENT	02mo_13B_2	2	Oligo NN
817239	Male:8wk_13B_2:CGGAACCTCAGTTGGCTATCAA	Male:8wk_13B_2	13281	10.2982954545455	0.00202885482416592	Male	2mo	ENT	02mo_13B_2	2	L2/3 IT ENT Glut
817240	Male:8wk_13B_2:CGGAACCTCAGTTGTGATGTGC	Male:8wk_13B_2	10356	12.9980657640232	0.000771902740254728	Male	2mo	ENT	02mo_13B_2	2	L6b/CT ENT Glut
817241	Male:8wk_13B_2:CGGAACCTCATAAACGCTCCAG	Male:8wk_13B_2	12316	9.79020979020979	0.000892350125740245	Male	2mo	ENT	02mo_13B_2	2	L2/3 IT PIR-ENTl Glut
817242	Male:8wk_13B_2:CGGAACCTCATAACCCAACGAG	Male:8wk_13B_2	14725	9.6551724137931	0.00216846242461205	Male	2mo	ENT	02mo_13B_2	2	L2 IT ENT-po Glut
817243	Male:8wk_13B_2:CGGAACCTCATAACGCGTACCC	Male:8wk_13B_2	9806	9.30373973852235	0.00305002033346889	Male	2mo	ENT	02mo_13B_2	2	L2/3 IT CTX Glut
817244	Male:8wk_13B_2:CGGAACCTCATAAGACTGAGGG	Male:8wk_13B_2	2224	11.7103235747304	0.011994669035984	Male	2mo	ENT	02mo_13B_2	2	ABC NN
817245	Male:8wk_13B_2:CGGAACCTCATAAGGAGTCTTG	Male:8wk_13B_2	6137	13.2738427216955	0.00162680982593135	Male	2mo	ENT	02mo_13B_2	2	Astro-TE NN
817246	Male:8wk_13B_2:CGGAACCTCATACATCACCTCA	Male:8wk_13B_2	7012	10.5738233397808	0.00341102899374645	Male	2mo	ENT	02mo_13B_2	2	L5/6 IT TPE-ENT Glut
817247	Male:8wk_13B_2:CGGAACCTCATACTAAGCAGTG	Male:8wk_13B_2	1878	15.4791154791155	0.00318471337579618	Male	2mo	ENT	02mo_13B_2	2	Oligo NN
817248	Male:8wk_13B_2:CGGAACCTCATAGACTGGACCA	Male:8wk_13B_2	3876	13.5841170323929	0.0048780487804878	Male	2mo	ENT	02mo_13B_2	2	ABC NN
817249	Male:8wk_13B_2:CGGAACCTCATAGAGAGGCTGC	Male:8wk_13B_2	1852	17.4825174825175	0.00322927879440258	Male	2mo	ENT	02mo_13B_2	2	Microglia NN
817250	Male:8wk_13B_2:CGGAACCTCATAGATACATCCC	Male:8wk_13B_2	5900	12.342402123424	0.00186093723566232	Male	2mo	ENT	02mo_13B_2	2	L2/3 IT ENT Glut
817251	Male:8wk_13B_2:CGGAACCTCATAGGTTGCACTA	Male:8wk_13B_2	3073	20.8080808080808	0.00421257290991575	Male	2mo	ENT	02mo_13B_2	2	Oligo NN
817252	Male:8wk_13B_2:CGGAACCTCATATACGAACCCG	Male:8wk_13B_2	13328	11.096256684492	0.00082464952395232	Male	2mo	ENT	02mo_13B_2	2	L5/6 IT TPE-ENT Glut
817253	Male:8wk_13B_2:CGGAACCTCATATGCACCGGAT	Male:8wk_13B_2	6700	19.1608391608392	0.00504900504900505	Male	2mo	ENT	02mo_13B_2	2	COAp Grxcr2 Glut
817254	Male:8wk_13B_2:CGGAACCTCATATGGTCCAGAC	Male:8wk_13B_2	6185	14.8251748251748	0.00418612139752053	Male	2mo	ENT	02mo_13B_2	2	L6b/CT ENT Glut
817255	Male:8wk_13B_2:CGGAACCTCATCATTCACGAAG	Male:8wk_13B_2	2207	23.1404958677686	0.0036117381489842	Male	2mo	ENT	02mo_13B_2	2	Oligo NN
817256	Male:8wk_13B_2:CGGAACCTCATCCACACCTCCA	Male:8wk_13B_2	3083	16.4948453608247	0.00226537216828479	Male	2mo	ENT	02mo_13B_2	2	Oligo NN
817257	Male:8wk_13B_2:CGGAACCTCATCCTGATTTAGC	Male:8wk_13B_2	3570	17.9841897233202	0.00251466890192791	Male	2mo	ENT	02mo_13B_2	2	L6b/CT ENT Glut
817258	Male:8wk_13B_2:CGGAACCTCATCGGTACTAACT	Male:8wk_13B_2	7343	15.3649167733675	0.00298710115410726	Male	2mo	ENT	02mo_13B_2	2	L5 IT CTX Glut
817259	Male:8wk_13B_2:CGGAACCTCATCTAATGCCTGC	Male:8wk_13B_2	6580	10.676532769556	0.00634249471458774	Male	2mo	ENT	02mo_13B_2	2	Astro-TE NN
817260	Male:8wk_13B_2:CGGAACCTCATCTAATTGCGAC	Male:8wk_13B_2	7134	11.9509703779367	0.00237728988952594	Male	2mo	ENT	02mo_13B_2	2	L5 IT CTX Glut
817261	Male:8wk_13B_2:CGGAACCTCATGAACCTGATCG	Male:8wk_13B_2	13661	11.9369991710417	0.00255549065420561	Male	2mo	ENT	02mo_13B_2	2	Pvalb Gaba
817262	Male:8wk_13B_2:CGGAACCTCATGACACTGTGCG	Male:8wk_13B_2	2046	14.1414141414141	0.0053475935828877	Male	2mo	ENT	02mo_13B_2	2	Astro-TE NN
817263	Male:8wk_13B_2:CGGAACCTCATGCAAGTGCACT	Male:8wk_13B_2	6925	16.3636363636364	0.00531456478023556	Male	2mo	ENT	02mo_13B_2	2	Astro-TE NN
817264	Male:8wk_13B_2:CGGAACCTCATGCGTGCAGACA	Male:8wk_13B_2	2664	15.2993348115299	0.00224719101123596	Male	2mo	ENT	02mo_13B_2	2	IOL NN
817265	Male:8wk_13B_2:CGGAACCTCATGGACGACGATC	Male:8wk_13B_2	6611	11.377579475739	0.00151034586920405	Male	2mo	ENT	02mo_13B_2	2	L2/3 IT ENT Glut
817266	Male:8wk_13B_2:CGGAACCTCATGGAGTAACCAT	Male:8wk_13B_2	5935	15.3168044077135	0.00285618279569892	Male	2mo	ENT	02mo_13B_2	2	Astro-TE NN
817267	Male:8wk_13B_2:CGGAACCTCATGGGATTGACAG	Male:8wk_13B_2	17286	10.990938322128	0.000346981263011797	Male	2mo	ENT	02mo_13B_2	2	L2 IT ENT-po Glut
817268	Male:8wk_13B_2:CGGAACCTCATGTCAGCACAAT	Male:8wk_13B_2	5378	14.4	0.00111441307578009	Male	2mo	ENT	02mo_13B_2	2	L2/3 IT PPP Glut
817269	Male:8wk_13B_2:CGGAACCTCATGTCCTGCGGTA	Male:8wk_13B_2	14272	10.3982973548191	0.000840100812097452	Male	2mo	ENT	02mo_13B_2	2	L2/3 IT PPP Glut
817270	Male:8wk_13B_2:CGGAACCTCATGTTACTTCCCG	Male:8wk_13B_2	3496	7.27272727272727	0.00171330668189606	Male	2mo	ENT	02mo_13B_2	2	Microglia NN
817271	Male:8wk_13B_2:CGGAACCTCATGTTTCCGTTGC	Male:8wk_13B_2	1716	14.4037780401417	0.00464037122969838	Male	2mo	ENT	02mo_13B_2	2	VLMC NN
817272	Male:8wk_13B_2:CGGAACCTCATTAAACGCGAAG	Male:8wk_13B_2	11285	11.1068847470521	0.00150415855600779	Male	2mo	ENT	02mo_13B_2	2	L2/3 IT ENT Glut
817273	Male:8wk_13B_2:CGGAACCTCATTAGGATGCGCG	Male:8wk_13B_2	22756	8.80681818181818	0.00127276717138468	Male	2mo	ENT	02mo_13B_2	2	L2/3 IT ENT Glut
817274	Male:8wk_13B_2:CGGAACCTCATTAGGTAGCAAC	Male:8wk_13B_2	9154	10.6769825918762	0.00109122653862942	Male	2mo	ENT	02mo_13B_2	2	CT SUB Glut
817275	Male:8wk_13B_2:CGGAACCTCATTCCAGAGGTCT	Male:8wk_13B_2	3707	19.8498748957465	0.00134698275862069	Male	2mo	ENT	02mo_13B_2	2	Astro-TE NN
817276	Male:8wk_13B_2:CGGAACCTCATTCGCTGACAGA	Male:8wk_13B_2	1862	11.9318181818182	0.00160857908847185	Male	2mo	ENT	02mo_13B_2	2	Peri NN
817277	Male:8wk_13B_2:CGGAACCTCATTCTAACGCTTC	Male:8wk_13B_2	1971	8.67768595041322	0.00253036437246964	Male	2mo	ENT	02mo_13B_2	2	Microglia NN
817278	Male:8wk_13B_2:CGGAACCTCATTCTGCTGGAGA	Male:8wk_13B_2	11219	9.05855710126173	0.00026733202637676	Male	2mo	ENT	02mo_13B_2	2	L2/3 IT ENT Glut
817279	Male:8wk_13B_2:CGGAACCTCATTTCGAAGAAGG	Male:8wk_13B_2	2039	18.8087774294671	0.00390815828041036	Male	2mo	ENT	02mo_13B_2	2	VLMC NN
817280	Male:8wk_13B_2:CGGAACCTCATTTCGCGTGTAA	Male:8wk_13B_2	2594	19.3473193473193	0.00269127258746636	Male	2mo	ENT	02mo_13B_2	2	Astro-TE NN
817281	Male:8wk_13B_2:CGTTTAGATCAAAGCCCACGAC	Male:8wk_13B_2	4815	19.98001998002	0.00062266500622665	Male	2mo	ENT	02mo_13B_2	2	L5 IT CTX Glut
817282	Male:8wk_13B_2:CGTTTAGATCAAAGGAACAGAC	Male:8wk_13B_2	11818	15.1239669421488	0.00101437024513948	Male	2mo	ENT	02mo_13B_2	2	L2/3 IT ENT Glut
817283	Male:8wk_13B_2:CGTTTAGATCAACCGAATTCTC	Male:8wk_13B_2	7662	13.1868131868132	0.000521784503000261	Male	2mo	ENT	02mo_13B_2	2	L2/3 IT ENT Glut
817284	Male:8wk_13B_2:CGTTTAGATCAACTGATAGGAG	Male:8wk_13B_2	5881	14.2083082480433	0.000170010200612037	Male	2mo	ENT	02mo_13B_2	2	L6b/CT ENT Glut
817285	Male:8wk_13B_2:CGTTTAGATCAAGCGCCATCGA	Male:8wk_13B_2	2058	19.1646191646192	0.000485672656629432	Male	2mo	ENT	02mo_13B_2	2	Astro-TE NN
817286	Male:8wk_13B_2:CGTTTAGATCAATCACGCTTCG	Male:8wk_13B_2	1642	24.3636363636364	0.00545124167171411	Male	2mo	ENT	02mo_13B_2	2	Microglia NN
817287	Male:8wk_13B_2:CGTTTAGATCAATTCTGTTGCG	Male:8wk_13B_2	10982	8.82440035534498	0.000455083280240284	Male	2mo	ENT	02mo_13B_2	2	L6b/CT ENT Glut
817288	Male:8wk_13B_2:CGTTTAGATCACAGCGTCACTA	Male:8wk_13B_2	4117	13.2231404958678	0.00145525103080281	Male	2mo	ENT	02mo_13B_2	2	L2/3 IT PPP Glut
817289	Male:8wk_13B_2:CGTTTAGATCACCACGAAGGGA	Male:8wk_13B_2	2891	15.3409090909091	0.00344708721130645	Male	2mo	ENT	02mo_13B_2	2	Oligo NN
817290	Male:8wk_13B_2:CGTTTAGATCACCACGGCTGTT	Male:8wk_13B_2	1784	13.4495641344956	0.00223713646532438	Male	2mo	ENT	02mo_13B_2	2	Microglia NN
817291	Male:8wk_13B_2:CGTTTAGATCACCAGTTCACCC	Male:8wk_13B_2	4162	19.9059561128527	0.00191846522781775	Male	2mo	ENT	02mo_13B_2	2	VLMC NN
817292	Male:8wk_13B_2:CGTTTAGATCACTGCACGCCAT	Male:8wk_13B_2	12013	12.0417287630402	0.000748627516220263	Male	2mo	ENT	02mo_13B_2	2	L2/3 IT ENT Glut
817293	Male:8wk_13B_2:CGTTTAGATCAGATGCCGATGT	Male:8wk_13B_2	6516	18.2900432900433	0.00183823529411765	Male	2mo	ENT	02mo_13B_2	2	Vip Gaba
817294	Male:8wk_13B_2:CGTTTAGATCAGCCATGAGAAT	Male:8wk_13B_2	1400	18.9555125725338	0.0175438596491228	Male	2mo	ENT	02mo_13B_2	2	VLMC NN
817295	Male:8wk_13B_2:CGTTTAGATCAGCGGCTGAAAC	Male:8wk_13B_2	8917	16.7076167076167	0.000448380226432014	Male	2mo	ENT	02mo_13B_2	2	L5 IT CTX Glut
817296	Male:8wk_13B_2:CGTTTAGATCAGGCTGCGTCTA	Male:8wk_13B_2	1344	10.6060606060606	0.00518134715025907	Male	2mo	ENT	02mo_13B_2	2	Microglia NN
817297	Male:8wk_13B_2:CGTTTAGATCAGGTTATCGATC	Male:8wk_13B_2	10906	9.830007390983	0.00192184497117233	Male	2mo	ENT	02mo_13B_2	2	L5/6 IT TPE-ENT Glut
817298	Male:8wk_13B_2:CGTTTAGATCATGACCACCAAT	Male:8wk_13B_2	7725	16.3009404388715	0.00309717382888115	Male	2mo	ENT	02mo_13B_2	2	L6b/CT ENT Glut
817299	Male:8wk_13B_2:CGTTTAGATCATGCGTAGCTGA	Male:8wk_13B_2	8670	12.2877122877123	0.000691562932226833	Male	2mo	ENT	02mo_13B_2	2	L2/3 IT PIR-ENTl Glut
817300	Male:8wk_13B_2:CGTTTAGATCCAAACACCACAT	Male:8wk_13B_2	3428	18.1818181818182	0.0017472335468841	Male	2mo	ENT	02mo_13B_2	2	Oligo NN
817301	Male:8wk_13B_2:CGTTTAGATCCAAGTTAGTGAC	Male:8wk_13B_2	1694	21.8855218855219	0.000589970501474926	Male	2mo	ENT	02mo_13B_2	2	Oligo NN
817302	Male:8wk_13B_2:CGTTTAGATCCAGCGAAGACCT	Male:8wk_13B_2	5422	15.1778656126482	0.00440690414983474	Male	2mo	ENT	02mo_13B_2	2	L2/3 IT CTX Glut
817303	Male:8wk_13B_2:CGTTTAGATCCAGTGATTCTGT	Male:8wk_13B_2	2695	10.86186540732	0.00443295160694496	Male	2mo	ENT	02mo_13B_2	2	HPF CR Glut
817304	Male:8wk_13B_2:CGTTTAGATCCATACCCGGTTC	Male:8wk_13B_2	5285	20.5234159779614	0.00226543326411176	Male	2mo	ENT	02mo_13B_2	2	Lamp5 Lhx6 Gaba
817305	Male:8wk_13B_2:CGTTTAGATCCCATCCTATCGT	Male:8wk_13B_2	2815	14.4672531769306	0.00494874513962531	Male	2mo	ENT	02mo_13B_2	2	Astro-TE NN
817306	Male:8wk_13B_2:CGTTTAGATCCCCATCTGGAGA	Male:8wk_13B_2	2583	13.7472283813747	0.0111026033690658	Male	2mo	ENT	02mo_13B_2	2	ABC NN
817307	Male:8wk_13B_2:CGTTTAGATCCCTAAGCTAGCT	Male:8wk_13B_2	4135	13.1313131313131	0.00169000482858522	Male	2mo	ENT	02mo_13B_2	2	VLMC NN
817308	Male:8wk_13B_2:CGTTTAGATCCCTACCGTTAAT	Male:8wk_13B_2	1886	21.7703349282297	0.00841219768664564	Male	2mo	ENT	02mo_13B_2	2	Astro-TE NN
817309	Male:8wk_13B_2:CGTTTAGATCCCTCTGAAAGTT	Male:8wk_13B_2	6539	10.5974025974026	0.00471841704718417	Male	2mo	ENT	02mo_13B_2	2	L2/3 IT PIR-ENTl Glut
817310	Male:8wk_13B_2:CGTTTAGATCCCTGATAACCAA	Male:8wk_13B_2	14720	8.38744588744589	0.000950183249626714	Male	2mo	ENT	02mo_13B_2	2	L6b/CT ENT Glut
817311	Male:8wk_13B_2:CGTTTAGATCCGAACGATACAG	Male:8wk_13B_2	6144	17.5505050505051	0.000975609756097561	Male	2mo	ENT	02mo_13B_2	2	L6b/CT ENT Glut
817312	Male:8wk_13B_2:CGTTTAGATCCGAAGATCACTC	Male:8wk_13B_2	2924	18.3816183816184	0.00746775288526816	Male	2mo	ENT	02mo_13B_2	2	VLMC NN
817313	Male:8wk_13B_2:CGTTTAGATCCGAAGGTTCGAT	Male:8wk_13B_2	2424	20.9215442092154	0.000412371134020619	Male	2mo	ENT	02mo_13B_2	2	VLMC NN
817314	Male:8wk_13B_2:CGTTTAGATCCGATTGGCGATA	Male:8wk_13B_2	9313	12.9117259552042	0.000965458056211114	Male	2mo	ENT	02mo_13B_2	2	L5 IT CTX Glut
817315	Male:8wk_13B_2:CGTTTAGATCCGCGCTATACGA	Male:8wk_13B_2	8878	12.1989121989122	0.00370328807092358	Male	2mo	ENT	02mo_13B_2	2	Astro-TE NN
817316	Male:8wk_13B_2:CGTTTAGATCCGCGTTAATATC	Male:8wk_13B_2	2539	24.5179063360882	0.00235756385068762	Male	2mo	ENT	02mo_13B_2	2	VLMC NN
817317	Male:8wk_13B_2:CGTTTAGATCCTAAGAGCTCAA	Male:8wk_13B_2	7734	12.8409090909091	0.00232198142414861	Male	2mo	ENT	02mo_13B_2	2	L2/3 IT PPP Glut
817318	Male:8wk_13B_2:CGTTTAGATCCTAATCCAGATG	Male:8wk_13B_2	6286	17.8954903364352	0.0134965473948525	Male	2mo	ENT	02mo_13B_2	2	L5/6 IT TPE-ENT Glut
817319	Male:8wk_13B_2:CGTTTAGATCCTCACAAGCCTA	Male:8wk_13B_2	1931	9.9626400996264	0.00719794344473008	Male	2mo	ENT	02mo_13B_2	2	Astro-TE NN
817320	Male:8wk_13B_2:CGTTTAGATCCTGCGCTTATCC	Male:8wk_13B_2	2055	16.3101604278075	0.000486381322957198	Male	2mo	ENT	02mo_13B_2	2	Astro-TE NN
817321	Male:8wk_13B_2:CGTTTAGATCCTGGTAGCGTAT	Male:8wk_13B_2	1977	17.5166297117517	0.00252270433905146	Male	2mo	ENT	02mo_13B_2	2	Oligo NN
817322	Male:8wk_13B_2:CGTTTAGATCGAACACGTTCCA	Male:8wk_13B_2	6993	13.66391184573	0.000428816466552316	Male	2mo	ENT	02mo_13B_2	2	L2/3 IT ENT Glut
817323	Male:8wk_13B_2:CGTTTAGATCGAGACAATGACG	Male:8wk_13B_2	2747	17.2248803827751	0.00579080709373869	Male	2mo	ENT	02mo_13B_2	2	VLMC NN
817324	Male:8wk_13B_2:CGTTTAGATCGAGGAATCACGG	Male:8wk_13B_2	1458	20.0371057513915	0.0027359781121751	Male	2mo	ENT	02mo_13B_2	2	Microglia NN
817325	Male:8wk_13B_2:CGTTTAGATCGAGTCGCATCAG	Male:8wk_13B_2	12874	12.4930284439487	0.00247946691461336	Male	2mo	ENT	02mo_13B_2	2	L5 IT CTX Glut
817326	Male:8wk_13B_2:CGTTTAGATCGATACGCCGTAG	Male:8wk_13B_2	1872	11.1888111888112	0.00372538584353379	Male	2mo	ENT	02mo_13B_2	2	OPC NN
817327	Male:8wk_13B_2:CGTTTAGATCGATCTACGCCGT	Male:8wk_13B_2	2250	21.4646464646465	0.00133155792276964	Male	2mo	ENT	02mo_13B_2	2	Astro-TE NN
817328	Male:8wk_13B_2:CGTTTAGATCGCCCGTGTTGAT	Male:8wk_13B_2	12707	9.70662803332126	0.00102201257861635	Male	2mo	ENT	02mo_13B_2	2	L2/3 IT ENT Glut
817329	Male:8wk_13B_2:CGTTTAGATCGCGATGTACGAC	Male:8wk_13B_2	2309	18.6421173762946	0.00602668962548429	Male	2mo	ENT	02mo_13B_2	2	Astro-TE NN
817330	Male:8wk_13B_2:CGTTTAGATCGCTGATCCACCT	Male:8wk_13B_2	5181	18.3206106870229	0.00077145612343298	Male	2mo	ENT	02mo_13B_2	2	L6b/CT ENT Glut
817331	Male:8wk_13B_2:CGTTTAGATCGGATTCAACACG	Male:8wk_13B_2	1727	26.8939393939394	0.000578703703703704	Male	2mo	ENT	02mo_13B_2	2	Oligo NN
817332	Male:8wk_13B_2:CGTTTAGATCGGATTGTTTCTG	Male:8wk_13B_2	4650	12.9153605015674	0	Male	2mo	ENT	02mo_13B_2	2	OPC NN
817333	Male:8wk_13B_2:CGTTTAGATCGGGCTCCGAATA	Male:8wk_13B_2	3843	19.7979797979798	0.00440414507772021	Male	2mo	ENT	02mo_13B_2	2	Sst Gaba
817334	Male:8wk_13B_2:CGTTTAGATCGGGTACAGCTTC	Male:8wk_13B_2	2070	20	0.000482858522452921	Male	2mo	ENT	02mo_13B_2	2	OPC NN
817335	Male:8wk_13B_2:CGTTTAGATCGGTAGTCGAAAC	Male:8wk_13B_2	7627	19.9326599326599	0.000655136268343816	Male	2mo	ENT	02mo_13B_2	2	L2/3 IT ENT Glut
817336	Male:8wk_13B_2:CGTTTAGATCGGTGTCGGTTGT	Male:8wk_13B_2	7247	17.5084175084175	0.00398570643210555	Male	2mo	ENT	02mo_13B_2	2	Pvalb Gaba
817337	Male:8wk_13B_2:CGTTTAGATCGGTTTAGTCGTA	Male:8wk_13B_2	5900	15.007215007215	0.00287307757309447	Male	2mo	ENT	02mo_13B_2	2	L2/3 IT ENT Glut
817338	Male:8wk_13B_2:CGTTTAGATCGTATATCCGGAA	Male:8wk_13B_2	1798	15.1048951048951	0.0322927879440258	Male	2mo	ENT	02mo_13B_2	2	VLMC NN
817339	Male:8wk_13B_2:CGTTTAGATCGTCCACCTAGAC	Male:8wk_13B_2	5324	18.9090909090909	0.00224887556221889	Male	2mo	ENT	02mo_13B_2	2	L6b/CT ENT Glut
817340	Male:8wk_13B_2:CGTTTAGATCGTTACCCTCGGA	Male:8wk_13B_2	2131	18.1818181818182	0.0037400654511454	Male	2mo	ENT	02mo_13B_2	2	Astro-TE NN
817341	Male:8wk_13B_2:CGTTTAGATCTAAGGAGTCTTG	Male:8wk_13B_2	5232	12.4458874458874	0.000763941940412529	Male	2mo	ENT	02mo_13B_2	2	OPC NN
817342	Male:8wk_13B_2:CGTTTAGATCTACCTCCAACTT	Male:8wk_13B_2	7924	10.8025865348041	0.00226643162931252	Male	2mo	ENT	02mo_13B_2	2	IT AON-TT-DP Glut
817343	Male:8wk_13B_2:CGTTTAGATCTACGATCTATCG	Male:8wk_13B_2	3597	19.7628458498024	0.00221914008321775	Male	2mo	ENT	02mo_13B_2	2	Pvalb Gaba
817344	Male:8wk_13B_2:CGTTTAGATCTACTAGGGTTAG	Male:8wk_13B_2	1885	19.7860962566845	0.00317292437863564	Male	2mo	ENT	02mo_13B_2	2	OPC NN
817345	Male:8wk_13B_2:CGTTTAGATCTAGAGAGGCTGC	Male:8wk_13B_2	12768	13.3802816901408	0.001407789770061	Male	2mo	ENT	02mo_13B_2	2	L2/3 IT ENT Glut
817346	Male:8wk_13B_2:CGTTTAGATCTAGATACATCCC	Male:8wk_13B_2	1027	23.3766233766234	0.00484496124031008	Male	2mo	ENT	02mo_13B_2	2	Microglia NN
817347	Male:8wk_13B_2:CGTTTAGATCTATCGCCGGGTA	Male:8wk_13B_2	1846	20.7426376440461	0.000541418516513265	Male	2mo	ENT	02mo_13B_2	2	Astro-TE NN
817348	Male:8wk_13B_2:CGTTTAGATCTATGATGTTCCC	Male:8wk_13B_2	13033	14.7438016528926	0.00313599510478813	Male	2mo	ENT	02mo_13B_2	2	L2/3 IT PIR-ENTl Glut
817349	Male:8wk_13B_2:CGTTTAGATCTATGGTCCAGAC	Male:8wk_13B_2	9000	14.6005509641873	0.000999000999000999	Male	2mo	ENT	02mo_13B_2	2	L2/3 IT PPP Glut
817350	Male:8wk_13B_2:CGTTTAGATCTCAAGGCCTGGA	Male:8wk_13B_2	2991	23.059866962306	0.00894632206759443	Male	2mo	ENT	02mo_13B_2	2	VLMC NN
817351	Male:8wk_13B_2:CGTTTAGATCTCCACTTGGATA	Male:8wk_13B_2	1934	21.2587412587413	0.00411946446961895	Male	2mo	ENT	02mo_13B_2	2	Peri NN
817352	Male:8wk_13B_2:CGTTTAGATCTCCCTATAGCCA	Male:8wk_13B_2	7001	8.49150849150849	0.00355821235411329	Male	2mo	ENT	02mo_13B_2	2	L6b/CT ENT Glut
817353	Male:8wk_13B_2:CGTTTAGATCTCCGCGGCTTAA	Male:8wk_13B_2	2342	19.8564593301435	0.00255536626916525	Male	2mo	ENT	02mo_13B_2	2	VLMC NN
817354	Male:8wk_13B_2:CGTTTAGATCTCGCGATCTGAC	Male:8wk_13B_2	2681	11.3022113022113	0	Male	2mo	ENT	02mo_13B_2	2	L2 IT ENT-po Glut
817355	Male:8wk_13B_2:CGTTTAGATCTCTTTGACGCTG	Male:8wk_13B_2	5420	15.5038759689922	0.00257637099742363	Male	2mo	ENT	02mo_13B_2	2	L2/3 IT CTX Glut
817356	Male:8wk_13B_2:CGTTTAGATCTGACACTGTGCG	Male:8wk_13B_2	2319	16.3432073544433	0	Male	2mo	ENT	02mo_13B_2	2	Oligo NN
817357	Male:8wk_13B_2:CGTTTAGATCTGCAGATCGGCT	Male:8wk_13B_2	2782	23.9467849223947	0	Male	2mo	ENT	02mo_13B_2	2	Oligo NN
817358	Male:8wk_13B_2:CGTTTAGATCTGCGAAGCTCAC	Male:8wk_13B_2	4401	17.5084175084175	0.00158802177858439	Male	2mo	ENT	02mo_13B_2	2	L6b/CT ENT Glut
817359	Male:8wk_13B_2:CGTTTAGATCTGCGATCGTTAG	Male:8wk_13B_2	9761	10.7328794553464	0.00235077677841374	Male	2mo	ENT	02mo_13B_2	2	SUB-ProS Glut
817360	Male:8wk_13B_2:CGTTTAGATCTGGAGTAACCAT	Male:8wk_13B_2	10610	9.23520923520923	0.00235072872590503	Male	2mo	ENT	02mo_13B_2	2	L6b/CT ENT Glut
817361	Male:8wk_13B_2:CGTTTAGATCTGGTCGTGCCAT	Male:8wk_13B_2	3218	14.4628099173554	0.0122774708410068	Male	2mo	ENT	02mo_13B_2	2	L2/3 IT CTX Glut
817362	Male:8wk_13B_2:CGTTTAGATCTGTCAGCACAAT	Male:8wk_13B_2	4536	16.9169960474308	0.00198019801980198	Male	2mo	ENT	02mo_13B_2	2	L2/3 IT ENT Glut
817363	Male:8wk_13B_2:CGTTTAGATCTTAGAGCCCACT	Male:8wk_13B_2	1866	21.7008797653959	0.00213903743315508	Male	2mo	ENT	02mo_13B_2	2	Astro-TE NN
817364	Male:8wk_13B_2:CGTTTAGATCTTAGGGACCCTC	Male:8wk_13B_2	2499	20.2797202797203	4e-04	Male	2mo	ENT	02mo_13B_2	2	Astro-TE NN
817365	Male:8wk_13B_2:CGTTTAGATCTTCACTACGTAG	Male:8wk_13B_2	1845	17.0629370629371	0.0107238605898123	Male	2mo	ENT	02mo_13B_2	2	Peri NN
817366	Male:8wk_13B_2:CGTTTAGATCTTGGCTGTCTGT	Male:8wk_13B_2	7967	11.9509703779367	0.00772200772200772	Male	2mo	ENT	02mo_13B_2	2	L2/3 IT ENT Glut
817367	Male:8wk_13B_2:CGTTTAGATCTTGTTCCTCTGC	Male:8wk_13B_2	1973	18.8811188811189	0.00202326757713708	Male	2mo	ENT	02mo_13B_2	2	OPC NN
817368	Male:8wk_13B_2:CTAACTACCGAAACTAGCCCTA	Male:8wk_13B_2	9828	14.6245059288538	0.00203086921202275	Male	2mo	ENT	02mo_13B_2	2	L2/3 IT ENT Glut
817369	Male:8wk_13B_2:CTAACTACCGAAAGCACTAGCG	Male:8wk_13B_2	3192	13.9452780229479	0.00374531835205993	Male	2mo	ENT	02mo_13B_2	2	OPC NN
817370	Male:8wk_13B_2:CTAACTACCGAAAGTCGCGTGT	Male:8wk_13B_2	13044	11.0272399081063	0.00214198286413709	Male	2mo	ENT	02mo_13B_2	2	L2/3 IT ENT Glut
817371	Male:8wk_13B_2:CTAACTACCGAACAGGCGGGTA	Male:8wk_13B_2	4083	15.3324287652646	0.000489596083231334	Male	2mo	ENT	02mo_13B_2	2	ABC NN
817372	Male:8wk_13B_2:CTAACTACCGAACCGAATTCTC	Male:8wk_13B_2	1216	10.2564102564103	0.0287539936102236	Male	2mo	ENT	02mo_13B_2	2	Endo NN
817373	Male:8wk_13B_2:CTAACTACCGAACGACTGCTCG	Male:8wk_13B_2	3031	15.5576382380506	0.000988793671720501	Male	2mo	ENT	02mo_13B_2	2	OPC NN
817374	Male:8wk_13B_2:CTAACTACCGAACGAGCTGTGA	Male:8wk_13B_2	2583	21.1416490486258	0.00193199381761978	Male	2mo	ENT	02mo_13B_2	2	Oligo NN
817375	Male:8wk_13B_2:CTAACTACCGAACTAACGTCGA	Male:8wk_13B_2	5842	12.1621621621622	0	Male	2mo	ENT	02mo_13B_2	2	L6b/CT ENT Glut
817376	Male:8wk_13B_2:CTAACTACCGAAGCTCAACGCA	Male:8wk_13B_2	8769	12.3467230443975	0	Male	2mo	ENT	02mo_13B_2	2	L2/3 IT ENT Glut
817377	Male:8wk_13B_2:CTAACTACCGAAGTTGTGCTAC	Male:8wk_13B_2	8531	11.1611161116112	0.00117082308863131	Male	2mo	ENT	02mo_13B_2	2	L2/3 IT ENT Glut
817378	Male:8wk_13B_2:CTAACTACCGAATCGAACACGT	Male:8wk_13B_2	2742	21.4452214452214	0.00218340611353712	Male	2mo	ENT	02mo_13B_2	2	Astro-TE NN
817379	Male:8wk_13B_2:CTAACTACCGAATCGCTGGATG	Male:8wk_13B_2	7499	15.6862745098039	0.000799467021985343	Male	2mo	ENT	02mo_13B_2	2	L5/6 IT TPE-ENT Glut
817380	Male:8wk_13B_2:CTAACTACCGAATGGAGCAACA	Male:8wk_13B_2	4352	16.7369054786273	0.00206374684705343	Male	2mo	ENT	02mo_13B_2	2	Astro-TE NN
817381	Male:8wk_13B_2:CTAACTACCGAATTAGAAGGGC	Male:8wk_13B_2	9445	10.8930716860232	0.00411218894981021	Male	2mo	ENT	02mo_13B_2	2	L5 IT CTX Glut
817382	Male:8wk_13B_2:CTAACTACCGACAACAGCGGAT	Male:8wk_13B_2	1913	19.3548387096774	0.0184710107747563	Male	2mo	ENT	02mo_13B_2	2	Oligo NN
817383	Male:8wk_13B_2:CTAACTACCGACATAGTGGCGT	Male:8wk_13B_2	5330	9.47503201024328	0.00336574420344054	Male	2mo	ENT	02mo_13B_2	2	OPC NN
817384	Male:8wk_13B_2:CTAACTACCGACCACGGCTGTT	Male:8wk_13B_2	6863	12.9530600118835	0.00189063408958697	Male	2mo	ENT	02mo_13B_2	2	L6b/CT ENT Glut
817385	Male:8wk_13B_2:CTAACTACCGACCCGAACTCAT	Male:8wk_13B_2	2537	17.95166858458	0.0166666666666667	Male	2mo	ENT	02mo_13B_2	2	VLMC NN
817386	Male:8wk_13B_2:CTAACTACCGACGCATAGGCAC	Male:8wk_13B_2	13768	11.1485222596334	0.00181251359385195	Male	2mo	ENT	02mo_13B_2	2	L2 IT ENT-po Glut
817387	Male:8wk_13B_2:CTAACTACCGACGTCCGTAATT	Male:8wk_13B_2	2888	14.041404140414	0.00276243093922652	Male	2mo	ENT	02mo_13B_2	2	Astro-TE NN
817388	Male:8wk_13B_2:CTAACTACCGAGCGAATAACCC	Male:8wk_13B_2	4194	16.9923534409516	0.00214132762312634	Male	2mo	ENT	02mo_13B_2	2	Sst Gaba
817389	Male:8wk_13B_2:CTAACTACCGAGCGGCTGAAAC	Male:8wk_13B_2	6869	16.1616161616162	0.00116329794968736	Male	2mo	ENT	02mo_13B_2	2	L6b/CT ENT Glut
817390	Male:8wk_13B_2:CTAACTACCGAGCTAGGGTGCT	Male:8wk_13B_2	4345	21.9762845849802	0.00114942528735632	Male	2mo	ENT	02mo_13B_2	2	Astro-TE NN
817391	Male:8wk_13B_2:CTAACTACCGAGGCATGCAGAG	Male:8wk_13B_2	1926	21.6123499142367	0.0102774922918808	Male	2mo	ENT	02mo_13B_2	2	ABC NN
817392	Male:8wk_13B_2:CTAACTACCGAGGCTGCGTCTA	Male:8wk_13B_2	2475	9.09090909090909	0.000403877221324717	Male	2mo	ENT	02mo_13B_2	2	Astro-TE NN
817393	Male:8wk_13B_2:CTAACTACCGAGGGATCCATTA	Male:8wk_13B_2	10108	13.8646741386467	0.00108706393912442	Male	2mo	ENT	02mo_13B_2	2	NP SUB Glut
817394	Male:8wk_13B_2:CTAACTACCGAGGTGCAAGGTA	Male:8wk_13B_2	10263	10.806863818912	0.0029146021568056	Male	2mo	ENT	02mo_13B_2	2	Pvalb Gaba
817395	Male:8wk_13B_2:CTAACTACCGATACTAAGCGCT	Male:8wk_13B_2	6765	12.4517906336088	0.00235953399203657	Male	2mo	ENT	02mo_13B_2	2	L2/3 IT ENT Glut
817396	Male:8wk_13B_2:CTAACTACCGATAGGTGGTACC	Male:8wk_13B_2	8315	11.2689393939394	0.00156099903938521	Male	2mo	ENT	02mo_13B_2	2	L2/3 IT ENT Glut
817397	Male:8wk_13B_2:CTAACTACCGATCATGCGTAGG	Male:8wk_13B_2	10261	11.6528925619835	0.00233349538162372	Male	2mo	ENT	02mo_13B_2	2	L2/3 IT PPP Glut
817398	Male:8wk_13B_2:CTAACTACCGATCCAAGCCGTC	Male:8wk_13B_2	6113	16.1186331399097	0.00195918367346939	Male	2mo	ENT	02mo_13B_2	2	Sst Gaba
817399	Male:8wk_13B_2:CTAACTACCGATCGAGGCCTAA	Male:8wk_13B_2	10999	12.1850079744817	0.00253922190985762	Male	2mo	ENT	02mo_13B_2	2	L5 ET CTX Glut
817400	Male:8wk_13B_2:CTAACTACCGATCGAGTTAGGC	Male:8wk_13B_2	9497	11.491538764266	0.00147197981284828	Male	2mo	ENT	02mo_13B_2	2	L2/3 IT ENT Glut
817401	Male:8wk_13B_2:CTAACTACCGATGCGTAGCTGA	Male:8wk_13B_2	7095	12.860310421286	0.00309119010819165	Male	2mo	ENT	02mo_13B_2	2	L2/3 IT CTX Glut
817402	Male:8wk_13B_2:CTAACTACCGATTTCGATGACG	Male:8wk_13B_2	6817	8.79765395894428	0.00117216117216117	Male	2mo	ENT	02mo_13B_2	2	Lamp5 Lhx6 Gaba
817403	Male:8wk_13B_2:CTAACTACCGATTTGGCCTCTA	Male:8wk_13B_2	7111	17.7807486631016	0.000281175312807536	Male	2mo	ENT	02mo_13B_2	2	L2/3 IT ENT Glut
817404	Male:8wk_13B_2:CTAACTACCGCACCATGCCATT	Male:8wk_13B_2	7866	15.6402737047898	0.00228310502283105	Male	2mo	ENT	02mo_13B_2	2	L2/3 IT CTX Glut
817405	Male:8wk_13B_2:CTAACTACCGCACCATTTACCC	Male:8wk_13B_2	1989	16.6484118291347	0.026431718061674	Male	2mo	ENT	02mo_13B_2	2	ABC NN
817406	Male:8wk_13B_2:CTAACTACCGCAGGGTTACTCT	Male:8wk_13B_2	10473	8.4027526258602	0.000763285945997519	Male	2mo	ENT	02mo_13B_2	2	L2/3 IT PPP Glut
817407	Male:8wk_13B_2:CTAACTACCGCATGTCCGAGTC	Male:8wk_13B_2	6127	18.041958041958	0.0035778175313059	Male	2mo	ENT	02mo_13B_2	2	L6b/CT ENT Glut
817408	Male:8wk_13B_2:CTAACTACCGCATGTTCTGTGA	Male:8wk_13B_2	3138	16.4593301435407	0	Male	2mo	ENT	02mo_13B_2	2	VLMC NN
817409	Male:8wk_13B_2:CTAACTACCGCCACGTCACTTA	Male:8wk_13B_2	7401	13.6363636363636	0.00363489499192246	Male	2mo	ENT	02mo_13B_2	2	L2/3 IT PPP Glut
817410	Male:8wk_13B_2:CTAACTACCGCCACTCTAGGTC	Male:8wk_13B_2	2863	14.7272727272727	0.0024390243902439	Male	2mo	ENT	02mo_13B_2	2	OPC NN
817411	Male:8wk_13B_2:CTAACTACCGCCAGCTTTCCGT	Male:8wk_13B_2	7829	14.0391254315305	0.000255395224109309	Male	2mo	ENT	02mo_13B_2	2	L2/3 IT ENT Glut
817412	Male:8wk_13B_2:CTAACTACCGCCCATCTGGAGA	Male:8wk_13B_2	13333	7.21721027064538	0.00187153765533763	Male	2mo	ENT	02mo_13B_2	2	L2/3 IT ENT Glut
817413	Male:8wk_13B_2:CTAACTACCGCCGGATCAAGTT	Male:8wk_13B_2	6581	17.687074829932	0.00182011224025482	Male	2mo	ENT	02mo_13B_2	2	Pvalb Gaba
817414	Male:8wk_13B_2:CTAACTACCGCCGGTACATTCC	Male:8wk_13B_2	10533	10.5571847507331	0.00018984337921215	Male	2mo	ENT	02mo_13B_2	2	L2/3 IT PPP Glut
817415	Male:8wk_13B_2:CTAACTACCGCCGTGAAAGACC	Male:8wk_13B_2	6863	17.1855541718555	0.00101892285298399	Male	2mo	ENT	02mo_13B_2	2	L2/3 IT ENT Glut
817416	Male:8wk_13B_2:CTAACTACCGCCTCGTCAGAAC	Male:8wk_13B_2	5315	15.6698564593301	0.00468164794007491	Male	2mo	ENT	02mo_13B_2	2	Sst Gaba
817417	Male:8wk_13B_2:CTAACTACCGCCTGATAACCAA	Male:8wk_13B_2	1071	19.1646191646192	0.00557103064066852	Male	2mo	ENT	02mo_13B_2	2	Microglia NN
817418	Male:8wk_13B_2:CTAACTACCGCCTGTAGTGGCA	Male:8wk_13B_2	7167	10.4683195592287	0.000975745748536381	Male	2mo	ENT	02mo_13B_2	2	L2/3 IT ENT Glut
817419	Male:8wk_13B_2:CTAACTACCGCCTTTCCGTATC	Male:8wk_13B_2	13666	9.94729907773386	0.000877321245796169	Male	2mo	ENT	02mo_13B_2	2	L2 IT ENT-po Glut
817420	Male:8wk_13B_2:CTAACTACCGCGAAACTTACGG	Male:8wk_13B_2	7565	14.6768893756846	0.00237373071343795	Male	2mo	ENT	02mo_13B_2	2	Sst Gaba
817421	Male:8wk_13B_2:CTAACTACCGCGAACGATACAG	Male:8wk_13B_2	2496	18.8811188811189	0.0016	Male	2mo	ENT	02mo_13B_2	2	Astro-TE NN
817422	Male:8wk_13B_2:CTAACTACCGCGATATCGATCC	Male:8wk_13B_2	5952	14.4522144522145	0.00167728950016773	Male	2mo	ENT	02mo_13B_2	2	IT AON-TT-DP Glut
817423	Male:8wk_13B_2:CTAACTACCGCGATTTCACCGA	Male:8wk_13B_2	7114	14.8669010547464	0.00196408529741863	Male	2mo	ENT	02mo_13B_2	2	L6b/CT ENT Glut
817424	Male:8wk_13B_2:CTAACTACCGCGCCGAATTACT	Male:8wk_13B_2	1812	13.3625410733844	0.0043956043956044	Male	2mo	ENT	02mo_13B_2	2	Oligo NN
817425	Male:8wk_13B_2:CTAACTACCGCGCGACTTGAGA	Male:8wk_13B_2	9095	11.0419261104193	0.00306916584456867	Male	2mo	ENT	02mo_13B_2	2	L6b/CT ENT Glut
817426	Male:8wk_13B_2:CTAACTACCGCGCGCTATACGA	Male:8wk_13B_2	4239	16.4335664335664	0	Male	2mo	ENT	02mo_13B_2	2	IOL NN
817427	Male:8wk_13B_2:CTAACTACCGCGGAACTATACT	Male:8wk_13B_2	2924	22.8956228956229	0.00306853051483123	Male	2mo	ENT	02mo_13B_2	2	OPC NN
817428	Male:8wk_13B_2:CTAACTACCGCGGATCACCTGA	Male:8wk_13B_2	9191	9.09090909090909	0.000869659745624524	Male	2mo	ENT	02mo_13B_2	2	L2 IT PPP-APr Glut
817429	Male:8wk_13B_2:CTAACTACCGCGGCGACTAACA	Male:8wk_13B_2	1821	13.6363636363636	0.00924918389553863	Male	2mo	ENT	02mo_13B_2	2	VLMC NN
817430	Male:8wk_13B_2:CTAACTACCGCGTCCAAAGGTC	Male:8wk_13B_2	3167	21.2765957446809	0.00969355847404628	Male	2mo	ENT	02mo_13B_2	2	OPC NN
817431	Male:8wk_13B_2:CTAACTACCGCGTCCCTAGAAC	Male:8wk_13B_2	7764	12.1212121212121	0.000514933058702369	Male	2mo	ENT	02mo_13B_2	2	L5 IT CTX Glut
817432	Male:8wk_13B_2:CTAACTACCGCGTCGTGAAATT	Male:8wk_13B_2	3544	17.347789824854	0.0028137310073157	Male	2mo	ENT	02mo_13B_2	2	VLMC NN
817433	Male:8wk_13B_2:CTAACTACCGCGTGTACTGAAT	Male:8wk_13B_2	21935	7.14129244249726	0.000956458371288031	Male	2mo	ENT	02mo_13B_2	2	L6 IT CTX Glut
817434	Male:8wk_13B_2:CTAACTACCGCTAAATGTTCGG	Male:8wk_13B_2	1488	15.1515151515152	0	Male	2mo	ENT	02mo_13B_2	2	Microglia NN
817435	Male:8wk_13B_2:CTAACTACCGCTCCCGTGTAAG	Male:8wk_13B_2	6807	14.7512864493997	0.00307557117750439	Male	2mo	ENT	02mo_13B_2	2	L6b/CT ENT Glut
817436	Male:8wk_13B_2:CTAACTACCGCTTAGCAAAGAG	Male:8wk_13B_2	3814	16.3009404388715	0.00157068062827225	Male	2mo	ENT	02mo_13B_2	2	Astro-TE NN
817437	Male:8wk_13B_2:CTAACTACCGCTTAGCGTGAGT	Male:8wk_13B_2	1530	12.4675324675325	0.000653167864141084	Male	2mo	ENT	02mo_13B_2	2	Astro-TE NN
817438	Male:8wk_13B_2:CTAACTACCGCTTCCTGCTGTC	Male:8wk_13B_2	5139	11.6883116883117	0	Male	2mo	ENT	02mo_13B_2	2	Vip Gaba
817439	Male:8wk_13B_2:CTAACTACCGCTTGGATGATGC	Male:8wk_13B_2	5359	14.7458840372226	0.00111835973904939	Male	2mo	ENT	02mo_13B_2	2	CT SUB Glut
817440	Male:8wk_13B_2:CTAACTACCGGAACCTCAGGCT	Male:8wk_13B_2	2200	18.716577540107	0.000454338936846888	Male	2mo	ENT	02mo_13B_2	2	Astro-TE NN
817441	Male:8wk_13B_2:CTAACTACCGGACAATCGAGAA	Male:8wk_13B_2	3417	9.50413223140496	0.00204439252336449	Male	2mo	ENT	02mo_13B_2	2	ABC NN
817442	Male:8wk_13B_2:CTAACTACCGGACTTACTGCCG	Male:8wk_13B_2	9413	8.41916703985669	0.00212021626205873	Male	2mo	ENT	02mo_13B_2	2	Sst Gaba
817443	Male:8wk_13B_2:CTAACTACCGGATGAAATCGGA	Male:8wk_13B_2	4425	12.7633955448525	0.00315386348276639	Male	2mo	ENT	02mo_13B_2	2	OPC NN
817444	Male:8wk_13B_2:CTAACTACCGGCAGCTGATGTG	Male:8wk_13B_2	1019	15.0197628458498	0.00391006842619746	Male	2mo	ENT	02mo_13B_2	2	Astro-TE NN
817445	Male:8wk_13B_2:CTAACTACCGGCCACCTGATAC	Male:8wk_13B_2	2217	17.2248803827751	0.000450856627592426	Male	2mo	ENT	02mo_13B_2	2	Astro-TE NN
817446	Male:8wk_13B_2:CTAACTACCGGCGCACGGTAAA	Male:8wk_13B_2	11509	11.3002535313292	0.00156155114079986	Male	2mo	ENT	02mo_13B_2	2	L2/3 IT ENT Glut
817447	Male:8wk_13B_2:CTAACTACCGGCGCAGTTTATA	Male:8wk_13B_2	6973	14.1176470588235	0.00527817403708987	Male	2mo	ENT	02mo_13B_2	2	CT SUB Glut
817448	Male:8wk_13B_2:CTAACTACCGGCGGAACTAGAG	Male:8wk_13B_2	1237	20.7792207792208	0.00642570281124498	Male	2mo	ENT	02mo_13B_2	2	Astro-TE NN
817449	Male:8wk_13B_2:CTAACTACCGGCGGATAGTAGG	Male:8wk_13B_2	2623	11.6763969974979	0.00228223659186002	Male	2mo	ENT	02mo_13B_2	2	ABC NN
817450	Male:8wk_13B_2:CTAACTACCGGCTATTGGTAGG	Male:8wk_13B_2	1871	18.4573002754821	0.00106780565936999	Male	2mo	ENT	02mo_13B_2	2	Astro-TE NN
817451	Male:8wk_13B_2:CTAACTACCGGCTCTTTCAGAA	Male:8wk_13B_2	13071	9.85507246376812	0.000458820830465703	Male	2mo	ENT	02mo_13B_2	2	Sst Gaba
817452	Male:8wk_13B_2:CTAACTACCGGCTTCGGAGTCT	Male:8wk_13B_2	3823	16.1234991423671	0.000784108729743858	Male	2mo	ENT	02mo_13B_2	2	OPC NN
817453	Male:8wk_13B_2:CTAACTACCGGCTTTGCGTCGT	Male:8wk_13B_2	11900	10.2220360284876	0.00209643605870021	Male	2mo	ENT	02mo_13B_2	2	L2/3 IT PPP Glut
817454	Male:8wk_13B_2:CTAACTACCGGGAACGGTCTCA	Male:8wk_13B_2	7138	16.2566844919786	0.00307262569832402	Male	2mo	ENT	02mo_13B_2	2	L2/3 IT CTX Glut
817455	Male:8wk_13B_2:CTAACTACCGGGAACGTCAGTT	Male:8wk_13B_2	2689	19.3325661680092	0	Male	2mo	ENT	02mo_13B_2	2	Astro-TE NN
817456	Male:8wk_13B_2:CTAACTACCGGGAAGTTCAGCA	Male:8wk_13B_2	8626	17.3701298701299	0.00162037037037037	Male	2mo	ENT	02mo_13B_2	2	Vip Gaba
817457	Male:8wk_13B_2:CTAACTACCGGGATAAAGGGAT	Male:8wk_13B_2	2841	16	0.00350754121360926	Male	2mo	ENT	02mo_13B_2	2	VLMC NN
817458	Male:8wk_13B_2:CTAACTACCGGGCATAATGATC	Male:8wk_13B_2	1862	21.2121212121212	0.00160857908847185	Male	2mo	ENT	02mo_13B_2	2	Oligo NN
817459	Male:8wk_13B_2:CTAACTACCGGGGACAGTGTAT	Male:8wk_13B_2	2111	16.9278996865204	0.000473484848484848	Male	2mo	ENT	02mo_13B_2	2	Oligo NN
817460	Male:8wk_13B_2:CTAACTACCGGGGCTCCGAATA	Male:8wk_13B_2	1762	17.2248803827751	0.0084411930219471	Male	2mo	ENT	02mo_13B_2	2	Oligo NN
817461	Male:8wk_13B_2:CTAACTACCGGGGTTGAACCTA	Male:8wk_13B_2	5786	9.97402597402597	0.00275766976904516	Male	2mo	ENT	02mo_13B_2	2	L6b/CT ENT Glut
817462	Male:8wk_13B_2:CTAACTACCGGTACAACTCTAG	Male:8wk_13B_2	2312	12.8099173553719	0	Male	2mo	ENT	02mo_13B_2	2	Oligo NN
817463	Male:8wk_13B_2:CTAACTACCGGTACTTCCTTTC	Male:8wk_13B_2	3848	11.7554858934169	0.00233341975628727	Male	2mo	ENT	02mo_13B_2	2	Astro-TE NN
817464	Male:8wk_13B_2:CTAACTACCGGTCCAGATTTCC	Male:8wk_13B_2	3722	17.1717171717172	0	Male	2mo	ENT	02mo_13B_2	2	Oligo NN
817465	Male:8wk_13B_2:CTAACTACCGGTGACGCGGTAT	Male:8wk_13B_2	10766	12.1457489878542	0.000835266821345708	Male	2mo	ENT	02mo_13B_2	2	L2/3 IT PPP Glut
817466	Male:8wk_13B_2:CTAACTACCGGTGCAATGTCGT	Male:8wk_13B_2	1632	11.6244411326379	0.0030543677458766	Male	2mo	ENT	02mo_13B_2	2	Microglia NN
817467	Male:8wk_13B_2:CTAACTACCGGTGTTAGGCAAT	Male:8wk_13B_2	8828	9.451919921234	0.000905387052965143	Male	2mo	ENT	02mo_13B_2	2	L6b/CT ENT Glut
817468	Male:8wk_13B_2:CTAACTACCGGTTACCCTCGGA	Male:8wk_13B_2	3524	15.5844155844156	0.0347849904135853	Male	2mo	ENT	02mo_13B_2	2	VLMC NN
817469	Male:8wk_13B_2:CTAACTACCGGTTATCAGGGCC	Male:8wk_13B_2	6164	12.2850122850123	0.00500403551251009	Male	2mo	ENT	02mo_13B_2	2	L6b/CT ENT Glut
817470	Male:8wk_13B_2:CTAACTACCGGTTCTGAGCGAC	Male:8wk_13B_2	8059	9.33660933660934	0.00049609326553392	Male	2mo	ENT	02mo_13B_2	2	L2/3 IT PPP Glut
817471	Male:8wk_13B_2:CTAACTACCGGTTGTGATGTGC	Male:8wk_13B_2	6603	14.6590909090909	0.00332075471698113	Male	2mo	ENT	02mo_13B_2	2	L6b/CT ENT Glut
817472	Male:8wk_13B_2:CTAACTACCGTAAAGCCGGTGC	Male:8wk_13B_2	15614	8.3872783563186	0.00198146372643017	Male	2mo	ENT	02mo_13B_2	2	L2/3 IT PPP Glut
817473	Male:8wk_13B_2:CTAACTACCGTAACAGTGCCTT	Male:8wk_13B_2	3799	16.7272727272727	0.000526177321757432	Male	2mo	ENT	02mo_13B_2	2	OPC NN
817474	Male:8wk_13B_2:CTAACTACCGTAAGGAGTCTTG	Male:8wk_13B_2	1521	14.7727272727273	0.00327653997378768	Male	2mo	ENT	02mo_13B_2	2	Microglia NN
817475	Male:8wk_13B_2:CTAACTACCGTAAGTGGGTCGA	Male:8wk_13B_2	2495	20.9366391184573	0.00160064025610244	Male	2mo	ENT	02mo_13B_2	2	Astro-TE NN
817476	Male:8wk_13B_2:CTAACTACCGTACCCAATGAAC	Male:8wk_13B_2	1984	23.6652236652237	0.00301507537688442	Male	2mo	ENT	02mo_13B_2	2	Astro-TE NN
817477	Male:8wk_13B_2:CTAACTACCGTACTAAGCAGTG	Male:8wk_13B_2	3505	15.8851674641148	0.00256118383608423	Male	2mo	ENT	02mo_13B_2	2	L6b/CT ENT Glut
817478	Male:8wk_13B_2:CTAACTACCGTACTAGGGTTAG	Male:8wk_13B_2	4406	20.0686106346484	0.00090702947845805	Male	2mo	ENT	02mo_13B_2	2	Sst Gaba
817479	Male:8wk_13B_2:CTAACTACCGTAGACTGGACCA	Male:8wk_13B_2	5365	11.6689280868385	0.00315867707172055	Male	2mo	ENT	02mo_13B_2	2	CT SUB Glut
817481	Male:8wk_13B_2:CTAACTACCGTAGGTTGCACTA	Male:8wk_13B_2	2645	15.2727272727273	0	Male	2mo	ENT	02mo_13B_2	2	Oligo NN
817482	Male:8wk_13B_2:CTAACTACCGTCCACACCTCCA	Male:8wk_13B_2	6180	13.6045772409409	0.00290416263310745	Male	2mo	ENT	02mo_13B_2	2	L6b/CT ENT Glut
817483	Male:8wk_13B_2:CTAACTACCGTCCACATCACTG	Male:8wk_13B_2	4862	11.9975262832406	0.00123253903040263	Male	2mo	ENT	02mo_13B_2	2	Astro-TE NN
817484	Male:8wk_13B_2:CTAACTACCGTCCACTTGGATA	Male:8wk_13B_2	2376	13.0820399113082	0.00209995800083998	Male	2mo	ENT	02mo_13B_2	2	Microglia NN
817485	Male:8wk_13B_2:CTAACTACCGTCCAGACGACTT	Male:8wk_13B_2	14186	14.5192936559843	0.00253128955139924	Male	2mo	ENT	02mo_13B_2	2	L2/3 IT PPP Glut
817486	Male:8wk_13B_2:CTAACTACCGTCGTGGAATTAC	Male:8wk_13B_2	2557	16.6507177033493	0.001171875	Male	2mo	ENT	02mo_13B_2	2	Oligo NN
817487	Male:8wk_13B_2:CTAACTACCGTCGTTTCGCACG	Male:8wk_13B_2	6063	19.6002578981302	0.00131774007577005	Male	2mo	ENT	02mo_13B_2	2	IOL NN
817488	Male:8wk_13B_2:CTAACTACCGTGACCACCAATT	Male:8wk_13B_2	13397	11.8518518518519	0.00171385991058122	Male	2mo	ENT	02mo_13B_2	2	L5 IT CTX Glut
817489	Male:8wk_13B_2:CTAACTACCGTGCACGTTAACC	Male:8wk_13B_2	8719	10.8225108225108	0.00263097689315946	Male	2mo	ENT	02mo_13B_2	2	L2/3 IT ENT Glut
817490	Male:8wk_13B_2:CTAACTACCGTGCCTTGTTACC	Male:8wk_13B_2	5587	10.9848484848485	0.00196498749553412	Male	2mo	ENT	02mo_13B_2	2	L6b/CT ENT Glut
817491	Male:8wk_13B_2:CTAACTACCGTGCGTGCAGACA	Male:8wk_13B_2	5143	18.1818181818182	0.00213426464881645	Male	2mo	ENT	02mo_13B_2	2	Vip Gaba
817492	Male:8wk_13B_2:CTAACTACCGTTAAACGCGAAG	Male:8wk_13B_2	3073	25.4545454545455	0.000325309043591412	Male	2mo	ENT	02mo_13B_2	2	Astro-TE NN
817493	Male:8wk_13B_2:CTAACTACCGTTAGCTTCTCTG	Male:8wk_13B_2	1913	14.3405889884763	0.00520020800832033	Male	2mo	ENT	02mo_13B_2	2	Astro-TE NN
817494	Male:8wk_13B_2:CTAACTACCGTTCCGCTGATAT	Male:8wk_13B_2	8544	12.5231910946197	0.00523925951798812	Male	2mo	ENT	02mo_13B_2	2	Pvalb Gaba
817495	Male:8wk_13B_2:CTAACTACCGTTCCTCAGCCTC	Male:8wk_13B_2	7585	13.0015236160488	0.000263608804534071	Male	2mo	ENT	02mo_13B_2	2	L6b/CT ENT Glut
817496	Male:8wk_13B_2:CTAACTACCGTTCTAACGCTTC	Male:8wk_13B_2	9570	16.0427807486631	0.00218955270566156	Male	2mo	ENT	02mo_13B_2	2	Lamp5 Gaba
817497	Male:8wk_13B_2:CTAACTACCGTTCTCATGGTCA	Male:8wk_13B_2	7053	12.3059866962306	0.00169851380042463	Male	2mo	ENT	02mo_13B_2	2	L2/3 IT ENT Glut
817498	Male:8wk_13B_2:CTAACTACCGTTGAGCCCGGAT	Male:8wk_13B_2	12343	12.933458294283	0.00169847945648657	Male	2mo	ENT	02mo_13B_2	2	L6b/CT ENT Glut
817499	Male:8wk_13B_2:CTAACTACCGTTTAACGCCTCT	Male:8wk_13B_2	2719	13.2620320855615	0.000735023888276369	Male	2mo	ENT	02mo_13B_2	2	Microglia NN
817500	Male:8wk_13B_2:CTAACTACCGTTTCTGGCGCAG	Male:8wk_13B_2	5077	11.6363636363636	0.00684663536776213	Male	2mo	ENT	02mo_13B_2	2	L2 IT PPP-APr Glut
817501	Male:8wk_13B_2:CTACTCGTACAAACGGATCAGT	Male:8wk_13B_2	4552	17.1428571428571	0.00546209307406598	Male	2mo	ENT	02mo_13B_2	2	L2/3 IT CTX Glut
817502	Male:8wk_13B_2:CTACTCGTACAACCGAATTCTC	Male:8wk_13B_2	1882	18.732782369146	0.00264970853206147	Male	2mo	ENT	02mo_13B_2	2	Oligo NN
817503	Male:8wk_13B_2:CTACTCGTACAAGTAGCCCGCT	Male:8wk_13B_2	4480	14.7809025506867	0.000669194735668079	Male	2mo	ENT	02mo_13B_2	2	Astro-TE NN
817504	Male:8wk_13B_2:CTACTCGTACAAGTTGTGCTAC	Male:8wk_13B_2	1355	16.0839160839161	0.0383250532292406	Male	2mo	ENT	02mo_13B_2	2	VLMC NN
817505	Male:8wk_13B_2:CTACTCGTACAATCGTCTGGAC	Male:8wk_13B_2	2163	17.0963364993216	0.00779816513761468	Male	2mo	ENT	02mo_13B_2	2	VLMC NN
817506	Male:8wk_13B_2:CTACTCGTACAATTCTGTTGCG	Male:8wk_13B_2	11596	11.6205533596838	0.000603292252003792	Male	2mo	ENT	02mo_13B_2	2	L2 IT ENT-po Glut
817507	Male:8wk_13B_2:CTACTCGTACACCACGAAGGGA	Male:8wk_13B_2	8812	13.0143540669856	0.000567086310536464	Male	2mo	ENT	02mo_13B_2	2	L2/3 IT ENT Glut
817508	Male:8wk_13B_2:CTACTCGTACACTCTTCCTCAT	Male:8wk_13B_2	9541	14.9580915538362	0.000523779593547035	Male	2mo	ENT	02mo_13B_2	2	L2 IT ENT-po Glut
817509	Male:8wk_13B_2:CTACTCGTACAGGTGTGACCGT	Male:8wk_13B_2	7807	14.8582600195503	0.000128073770491803	Male	2mo	ENT	02mo_13B_2	2	Sst Gaba
817510	Male:8wk_13B_2:CTACTCGTACATAGCCTCCGTA	Male:8wk_13B_2	6192	13.5802469135802	0.00177333548283089	Male	2mo	ENT	02mo_13B_2	2	COAp Grxcr2 Glut
817511	Male:8wk_13B_2:CTACTCGTACATCATGCGTAGG	Male:8wk_13B_2	10974	16.803102111159	0.00372219700408534	Male	2mo	ENT	02mo_13B_2	2	L6b/CT ENT Glut
817512	Male:8wk_13B_2:CTACTCGTACATCCGTGGTTGC	Male:8wk_13B_2	4639	11.8245390972664	0.00386514923770668	Male	2mo	ENT	02mo_13B_2	2	Astro-TE NN
817513	Male:8wk_13B_2:CTACTCGTACATCGAGTTAGGC	Male:8wk_13B_2	12906	9.19154646091916	0.000696864111498258	Male	2mo	ENT	02mo_13B_2	2	L2/3 IT PIR-ENTl Glut
817514	Male:8wk_13B_2:CTACTCGTACATCTCGCCACTT	Male:8wk_13B_2	2083	19.7767145135566	0.0137310606060606	Male	2mo	ENT	02mo_13B_2	2	Astro-TE NN
817515	Male:8wk_13B_2:CTACTCGTACATTGGACTTAGC	Male:8wk_13B_2	8717	9.7193129451194	0.000573263013070397	Male	2mo	ENT	02mo_13B_2	2	IOL NN
817516	Male:8wk_13B_2:CTACTCGTACCAAATCGAAAGC	Male:8wk_13B_2	11145	11.5467470917708	0.00384340364676439	Male	2mo	ENT	02mo_13B_2	2	L2/3 IT PPP Glut
817517	Male:8wk_13B_2:CTACTCGTACCAAATCTCGCCG	Male:8wk_13B_2	13567	12.0580808080808	0.000294746149878417	Male	2mo	ENT	02mo_13B_2	2	L5/6 IT TPE-ENT Glut
817518	Male:8wk_13B_2:CTACTCGTACCAAGATTACCCG	Male:8wk_13B_2	1307	15.8607350096712	0.00152788388082506	Male	2mo	ENT	02mo_13B_2	2	ABC NN
817519	Male:8wk_13B_2:CTACTCGTACCACACCTATATC	Male:8wk_13B_2	1478	20.5387205387205	0.0140093395597065	Male	2mo	ENT	02mo_13B_2	2	VLMC NN
817520	Male:8wk_13B_2:CTACTCGTACCACTGTGTTATG	Male:8wk_13B_2	2187	21.438263229308	0.000913659205116492	Male	2mo	ENT	02mo_13B_2	2	Oligo NN
817521	Male:8wk_13B_2:CTACTCGTACCAGAATCCTTCC	Male:8wk_13B_2	3960	12.2727272727273	0.00427457882826251	Male	2mo	ENT	02mo_13B_2	2	Vip Gaba
817522	Male:8wk_13B_2:CTACTCGTACCAGATCCGTGAC	Male:8wk_13B_2	5114	15.5172413793103	0.000586281024037522	Male	2mo	ENT	02mo_13B_2	2	L2/3 IT CTX Glut
817523	Male:8wk_13B_2:CTACTCGTACCAGCAACCGATC	Male:8wk_13B_2	9022	12.9292929292929	0.000553893873933754	Male	2mo	ENT	02mo_13B_2	2	Vip Gaba
817524	Male:8wk_13B_2:CTACTCGTACCAGTGATTCTGT	Male:8wk_13B_2	7914	10.6060606060606	0	Male	2mo	ENT	02mo_13B_2	2	IOL NN
817525	Male:8wk_13B_2:CTACTCGTACCCACTCTAGGTC	Male:8wk_13B_2	4599	12.6348228043143	0.00130293159609121	Male	2mo	ENT	02mo_13B_2	2	ABC NN
817526	Male:8wk_13B_2:CTACTCGTACCCTAAGCTAGCT	Male:8wk_13B_2	7239	11.5600448933782	0.00330441966129698	Male	2mo	ENT	02mo_13B_2	2	L2/3 IT CTX Glut
817527	Male:8wk_13B_2:CTACTCGTACCCTCATAGTAGA	Male:8wk_13B_2	2897	16.7416741674167	0.000689893066574681	Male	2mo	ENT	02mo_13B_2	2	Astro-TE NN
817528	Male:8wk_13B_2:CTACTCGTACCGAACGATACAG	Male:8wk_13B_2	1377	18.1818181818182	0.00361794500723589	Male	2mo	ENT	02mo_13B_2	2	OPC NN
817529	Male:8wk_13B_2:CTACTCGTACCGACGCCTTATG	Male:8wk_13B_2	9205	11.833855799373	0.0010851871947911	Male	2mo	ENT	02mo_13B_2	2	L2/3 IT PPP Glut
817530	Male:8wk_13B_2:CTACTCGTACCGATATCGATCC	Male:8wk_13B_2	15574	7.73809523809524	0.00128254456842375	Male	2mo	ENT	02mo_13B_2	2	L6b/CT ENT Glut
817531	Male:8wk_13B_2:CTACTCGTACCGATTTCACCGA	Male:8wk_13B_2	2297	16.6105499438833	0.000435161009573542	Male	2mo	ENT	02mo_13B_2	2	VLMC NN
817532	Male:8wk_13B_2:CTACTCGTACCGGAACTATACT	Male:8wk_13B_2	8954	9.94318181818182	0.00133838947133616	Male	2mo	ENT	02mo_13B_2	2	NP SUB Glut
817533	Male:8wk_13B_2:CTACTCGTACCGTCCAAAGGTC	Male:8wk_13B_2	2981	21.5108834827145	0.00234270414993307	Male	2mo	ENT	02mo_13B_2	2	L2 IT PPP-APr Glut
817534	Male:8wk_13B_2:CTACTCGTACCGTCGTGAAATT	Male:8wk_13B_2	6894	11.1888111888112	0.000434971726837756	Male	2mo	ENT	02mo_13B_2	2	L6b/CT ENT Glut
817535	Male:8wk_13B_2:CTACTCGTACCTAGACGACCTG	Male:8wk_13B_2	11678	11.0928782408927	0.00119739993157715	Male	2mo	ENT	02mo_13B_2	2	L2/3 IT ENT Glut
817536	Male:8wk_13B_2:CTACTCGTACCTCCGATATGAC	Male:8wk_13B_2	2341	13.8047138047138	0.00298126064735946	Male	2mo	ENT	02mo_13B_2	2	Astro-TE NN
817537	Male:8wk_13B_2:CTACTCGTACCTCGTAGAGCGT	Male:8wk_13B_2	7891	16.294088425236	0.00290624210260298	Male	2mo	ENT	02mo_13B_2	2	Pvalb Gaba
817538	Male:8wk_13B_2:CTACTCGTACCTGGGCTTGGTA	Male:8wk_13B_2	2115	18.7981510015408	0.00470588235294118	Male	2mo	ENT	02mo_13B_2	2	OPC NN
817539	Male:8wk_13B_2:CTACTCGTACGACTTACTGCCG	Male:8wk_13B_2	6564	13.6969696969697	0.00121728545343883	Male	2mo	ENT	02mo_13B_2	2	L5 IT CTX Glut
817540	Male:8wk_13B_2:CTACTCGTACGAGATAGTACTG	Male:8wk_13B_2	4987	15.3041203400916	0.000200481154771451	Male	2mo	ENT	02mo_13B_2	2	OPC NN
817541	Male:8wk_13B_2:CTACTCGTACGAGCACATCTCC	Male:8wk_13B_2	4554	10.7038123167155	0.00109673173941654	Male	2mo	ENT	02mo_13B_2	2	Pvalb Gaba
817542	Male:8wk_13B_2:CTACTCGTACGAGGGTATAGTT	Male:8wk_13B_2	3673	18.5606060606061	0.0016308779559663	Male	2mo	ENT	02mo_13B_2	2	Astro-TE NN
817543	Male:8wk_13B_2:CTACTCGTACGAGTTATTTCGG	Male:8wk_13B_2	2428	22.9043683589138	0.00123406005758947	Male	2mo	ENT	02mo_13B_2	2	Oligo NN
817544	Male:8wk_13B_2:CTACTCGTACGCTGGTAGATAA	Male:8wk_13B_2	12735	10.6501912327155	0.000549364307016167	Male	2mo	ENT	02mo_13B_2	2	L2/3 IT PPP Glut
817545	Male:8wk_13B_2:CTACTCGTACGCTTACAATCGT	Male:8wk_13B_2	9329	10.4662864810466	0.00160530821917808	Male	2mo	ENT	02mo_13B_2	2	Sst Gaba
817546	Male:8wk_13B_2:CTACTCGTACGCTTTCCAACGG	Male:8wk_13B_2	2735	20.5128205128205	0.00182481751824818	Male	2mo	ENT	02mo_13B_2	2	Astro-TE NN
817547	Male:8wk_13B_2:CTACTCGTACGGACTTCTAGTT	Male:8wk_13B_2	6473	11.3790970933828	0.00430702968774035	Male	2mo	ENT	02mo_13B_2	2	L2/3 IT ENT Glut
817548	Male:8wk_13B_2:CTACTCGTACGGATTGTTTCTG	Male:8wk_13B_2	1115	10.9090909090909	0.00268336314847943	Male	2mo	ENT	02mo_13B_2	2	Oligo NN
817549	Male:8wk_13B_2:CTACTCGTACGGCGGGATATTC	Male:8wk_13B_2	3508	16.958041958042	0.000284981476204047	Male	2mo	ENT	02mo_13B_2	2	Astro-TE NN
817550	Male:8wk_13B_2:CTACTCGTACGGGCAGTGGTAA	Male:8wk_13B_2	8588	12.7077223851417	0.0022075055187638	Male	2mo	ENT	02mo_13B_2	2	L2/3 IT ENT Glut
817551	Male:8wk_13B_2:CTACTCGTACGGTGTCGGTTGT	Male:8wk_13B_2	3300	13.4316134316134	0.000605693519079346	Male	2mo	ENT	02mo_13B_2	2	Astro-TE NN
817552	Male:8wk_13B_2:CTACTCGTACGGTTTAGTCGTA	Male:8wk_13B_2	8993	10.5743628756181	0.000999777827149522	Male	2mo	ENT	02mo_13B_2	2	Vip Gaba
817553	Male:8wk_13B_2:CTACTCGTACGTATGCCGAGAA	Male:8wk_13B_2	2560	25.3353204172876	0.0046656298600311	Male	2mo	ENT	02mo_13B_2	2	Vip Gaba
817554	Male:8wk_13B_2:CTACTCGTACGTCAGTAGTCTG	Male:8wk_13B_2	4155	17.0365068002863	0	Male	2mo	ENT	02mo_13B_2	2	Astro-TE NN
817555	Male:8wk_13B_2:CTACTCGTACGTCATAGCGTGT	Male:8wk_13B_2	3168	14.795008912656	0	Male	2mo	ENT	02mo_13B_2	2	Oligo NN
817556	Male:8wk_13B_2:CTACTCGTACGTCCGGTCCAAA	Male:8wk_13B_2	2544	16.4079822616408	0.00352526439482961	Male	2mo	ENT	02mo_13B_2	2	ABC NN
817557	Male:8wk_13B_2:CTACTCGTACGTCGCTAAGTAA	Male:8wk_13B_2	3569	18.628912071535	0.00083986562150056	Male	2mo	ENT	02mo_13B_2	2	OPC NN
817558	Male:8wk_13B_2:CTACTCGTACGTGAGCGATCGA	Male:8wk_13B_2	9894	16.1616161616162	0.000505101525406607	Male	2mo	ENT	02mo_13B_2	2	L6b/CT ENT Glut
817559	Male:8wk_13B_2:CTACTCGTACGTTACCCTCGGA	Male:8wk_13B_2	3690	15.9554730983302	0.00162337662337662	Male	2mo	ENT	02mo_13B_2	2	Pvalb Gaba
817560	Male:8wk_13B_2:CTACTCGTACGTTCTGAGCGAC	Male:8wk_13B_2	1704	18.4899845916795	0.000586510263929619	Male	2mo	ENT	02mo_13B_2	2	Oligo NN
817561	Male:8wk_13B_2:CTACTCGTACGTTGGGCTCAAG	Male:8wk_13B_2	4638	8.09555408095554	0.014030612244898	Male	2mo	ENT	02mo_13B_2	2	ABC NN
817562	Male:8wk_13B_2:CTACTCGTACGTTGTACGAGCC	Male:8wk_13B_2	14456	8.83760202645652	0.000483993638940745	Male	2mo	ENT	02mo_13B_2	2	L2/3 IT ENT Glut
817563	Male:8wk_13B_2:CTACTCGTACTAAGTAATCCCG	Male:8wk_13B_2	2941	14.8148148148148	0.00372628726287263	Male	2mo	ENT	02mo_13B_2	2	Oligo NN
817564	Male:8wk_13B_2:CTACTCGTACTACAACGTAGCT	Male:8wk_13B_2	3172	19.1699604743083	0.00282929896259038	Male	2mo	ENT	02mo_13B_2	2	Astro-TE NN
817565	Male:8wk_13B_2:CTACTCGTACTAGAGAGGCTGC	Male:8wk_13B_2	1327	28.9044289044289	0.000753012048192771	Male	2mo	ENT	02mo_13B_2	2	Oligo NN
817566	Male:8wk_13B_2:CTACTCGTACTAGATCTGCCAA	Male:8wk_13B_2	7336	18.6705767350929	0.000953288846520496	Male	2mo	ENT	02mo_13B_2	2	Astro-TE NN
817567	Male:8wk_13B_2:CTACTCGTACTCATCCGCGACA	Male:8wk_13B_2	2024	18.417945690673	0.0044269552385637	Male	2mo	ENT	02mo_13B_2	2	Astro-TE NN
817568	Male:8wk_13B_2:CTACTCGTACTCCACATCACTG	Male:8wk_13B_2	7394	10.3605891315389	0.00417508417508418	Male	2mo	ENT	02mo_13B_2	2	L6b/CT ENT Glut
817569	Male:8wk_13B_2:CTACTCGTACTCCGCGGCTTAA	Male:8wk_13B_2	1142	20.855614973262	0.00695652173913044	Male	2mo	ENT	02mo_13B_2	2	Microglia NN
817570	Male:8wk_13B_2:CTACTCGTACTCGAGCATTATG	Male:8wk_13B_2	5294	13.1147540983607	0.00395108184383819	Male	2mo	ENT	02mo_13B_2	2	L2/3 IT ENT Glut
817571	Male:8wk_13B_2:CTACTCGTACTCGAGTTACTAG	Male:8wk_13B_2	3133	14.5087235996327	0.000637958532695375	Male	2mo	ENT	02mo_13B_2	2	ABC NN
817572	Male:8wk_13B_2:CTACTCGTACTCGCGAGATAGT	Male:8wk_13B_2	4471	18.1818181818182	0.000223613595706619	Male	2mo	ENT	02mo_13B_2	2	OPC NN
817573	Male:8wk_13B_2:CTACTCGTACTCGCGGAAAGTC	Male:8wk_13B_2	2470	13.7291280148423	0.00202020202020202	Male	2mo	ENT	02mo_13B_2	2	Astro-TE NN
817574	Male:8wk_13B_2:CTACTCGTACTCTAATTGCGAC	Male:8wk_13B_2	4677	11.1111111111111	0.00234641638225256	Male	2mo	ENT	02mo_13B_2	2	Vip Gaba
817575	Male:8wk_13B_2:CTACTCGTACTCTGTACGCTGA	Male:8wk_13B_2	13847	11.5405552531301	0.000721656924298189	Male	2mo	ENT	02mo_13B_2	2	L2/3 IT ENT Glut
817576	Male:8wk_13B_2:CTACTCGTACTCTTTGACGCTG	Male:8wk_13B_2	10688	12.5363221253632	0.0011214953271028	Male	2mo	ENT	02mo_13B_2	2	L2/3 IT ENT Glut
817577	Male:8wk_13B_2:CTACTCGTACTGCCTATGGAGT	Male:8wk_13B_2	6859	16.1911081619111	0.00145581598485951	Male	2mo	ENT	02mo_13B_2	2	Pvalb Gaba
817578	Male:8wk_13B_2:CTACTCGTACTGCGTTGATGTG	Male:8wk_13B_2	5530	17.8932178932179	0.00288496213487198	Male	2mo	ENT	02mo_13B_2	2	Pvalb Gaba
817579	Male:8wk_13B_2:CTACTCGTACTGCTAGCCTATA	Male:8wk_13B_2	3359	13.5272727272727	0.00267220902612827	Male	2mo	ENT	02mo_13B_2	2	OPC NN
817580	Male:8wk_13B_2:CTACTCGTACTGGAACAGTCTG	Male:8wk_13B_2	1303	22.9437229437229	0.00229709035222052	Male	2mo	ENT	02mo_13B_2	2	VLMC NN
817581	Male:8wk_13B_2:CTACTCGTACTGGAGTAACCAT	Male:8wk_13B_2	6066	17.5084175084175	0.000164826108455579	Male	2mo	ENT	02mo_13B_2	2	Pvalb Gaba
817582	Male:8wk_13B_2:CTACTCGTACTGGCTCGACTCA	Male:8wk_13B_2	5933	13.1386861313869	0.0043631481792247	Male	2mo	ENT	02mo_13B_2	2	L6b/CT ENT Glut
817583	Male:8wk_13B_2:CTACTCGTACTGGGATTGACAG	Male:8wk_13B_2	3732	19.8970840480274	0.00107066381156317	Male	2mo	ENT	02mo_13B_2	2	Astro-TE NN
817584	Male:8wk_13B_2:CTACTCGTACTGTGACTTAGGC	Male:8wk_13B_2	5669	12.1212121212121	0.0108183563077997	Male	2mo	ENT	02mo_13B_2	2	ABC NN
817585	Male:8wk_13B_2:CTACTCGTACTTAGCTTCTCTG	Male:8wk_13B_2	2810	14.0316205533597	0.00354609929078014	Male	2mo	ENT	02mo_13B_2	2	VLMC NN
817586	Male:8wk_13B_2:CTACTCGTACTTCAATTGCAGG	Male:8wk_13B_2	1924	23.4710743801653	0.00671140939597315	Male	2mo	ENT	02mo_13B_2	2	Astro-TE NN
817587	Male:8wk_13B_2:CTACTCGTACTTCCGAGCAACT	Male:8wk_13B_2	1850	17.3426573426573	0.00376952073236403	Male	2mo	ENT	02mo_13B_2	2	ABC NN
817588	Male:8wk_13B_2:CTACTCGTACTTCTCATGGTCA	Male:8wk_13B_2	6764	16.4119066773934	0.00162361623616236	Male	2mo	ENT	02mo_13B_2	2	L2/3 IT PPP Glut
817589	Male:8wk_13B_2:CTACTCGTACTTGTCATGCGTG	Male:8wk_13B_2	8566	12.8120584079133	0.00139892748892516	Male	2mo	ENT	02mo_13B_2	2	L5 IT CTX Glut
817590	Male:8wk_13B_2:CTACTCGTACTTTCGAAGAAGG	Male:8wk_13B_2	6680	14.3540669856459	0.000299311583358276	Male	2mo	ENT	02mo_13B_2	2	L6b/CT ENT Glut
817591	Male:8wk_13B_2:CTACTCGTACTTTCGCGTGTAA	Male:8wk_13B_2	9359	10.9090909090909	0.00138711054204012	Male	2mo	ENT	02mo_13B_2	2	SUB-ProS Glut
817592	Male:8wk_13B_2:CTACTCGTACTTTCTGCAGACT	Male:8wk_13B_2	2642	10.5894105894106	0.00113421550094518	Male	2mo	ENT	02mo_13B_2	2	L6b/CT ENT Glut
817593	Male:8wk_13B_2:CTCCGATCTTAAACCTAAGTGG	Male:8wk_13B_2	4215	9.99180999180999	0.00189438787591759	Male	2mo	ENT	02mo_13B_2	2	L2/3 IT ENT Glut
817594	Male:8wk_13B_2:CTCCGATCTTAAAGGATCGGCT	Male:8wk_13B_2	1004	15.0870406189555	0	Male	2mo	ENT	02mo_13B_2	2	Oligo NN
817595	Male:8wk_13B_2:CTCCGATCTTAACATGAAGCGC	Male:8wk_13B_2	1522	22.4961479198767	0.00846905537459283	Male	2mo	ENT	02mo_13B_2	2	IOL NN
817596	Male:8wk_13B_2:CTCCGATCTTAACCACCTAAAG	Male:8wk_13B_2	14505	8.17905498756563	0.000895440143270423	Male	2mo	ENT	02mo_13B_2	2	L2/3 IT ENT Glut
817597	Male:8wk_13B_2:CTCCGATCTTAACGAGCTGTGA	Male:8wk_13B_2	11544	9.57618893561954	0.00310880829015544	Male	2mo	ENT	02mo_13B_2	2	L2/3 IT ENT Glut
817598	Male:8wk_13B_2:CTCCGATCTTAACGTGATTTGG	Male:8wk_13B_2	4270	19.7255574614065	0.00350058343057176	Male	2mo	ENT	02mo_13B_2	2	Sst Gaba
817599	Male:8wk_13B_2:CTCCGATCTTACCACGGCTGTT	Male:8wk_13B_2	3340	17.2905525846702	0.000897397547113371	Male	2mo	ENT	02mo_13B_2	2	VLMC NN
817600	Male:8wk_13B_2:CTCCGATCTTACCCACAGCAGT	Male:8wk_13B_2	6729	12.3410268487989	0.000742500742500743	Male	2mo	ENT	02mo_13B_2	2	L6b/CT ENT Glut
817601	Male:8wk_13B_2:CTCCGATCTTACCCACATGCTT	Male:8wk_13B_2	1313	13.961038961039	0	Male	2mo	ENT	02mo_13B_2	2	Oligo NN
817602	Male:8wk_13B_2:CTCCGATCTTACCCGATGGCTA	Male:8wk_13B_2	10541	9.69196093163035	0.00302657713042656	Male	2mo	ENT	02mo_13B_2	2	OPC NN
817603	Male:8wk_13B_2:CTCCGATCTTACGCGGTATGTA	Male:8wk_13B_2	8879	13.965744400527	0.000900191290649263	Male	2mo	ENT	02mo_13B_2	2	L5/6 IT TPE-ENT Glut
817604	Male:8wk_13B_2:CTCCGATCTTACTAGTCCGGAA	Male:8wk_13B_2	9064	12.1753246753247	0.000771690001102414	Male	2mo	ENT	02mo_13B_2	2	L2/3 IT ENT Glut
817605	Male:8wk_13B_2:CTCCGATCTTAGATCTGTGACG	Male:8wk_13B_2	10945	12.5	0.00200601805416249	Male	2mo	ENT	02mo_13B_2	2	L5/6 IT TPE-ENT Glut
817606	Male:8wk_13B_2:CTCCGATCTTAGCATGCGCTTT	Male:8wk_13B_2	2761	12.461695607763	0.00108538350217077	Male	2mo	ENT	02mo_13B_2	2	Pvalb Gaba
817607	Male:8wk_13B_2:CTCCGATCTTAGCCATGAGAAT	Male:8wk_13B_2	2273	16.0737812911726	0.00219490781387182	Male	2mo	ENT	02mo_13B_2	2	L2/3 IT CTX Glut
817608	Male:8wk_13B_2:CTCCGATCTTAGCCTCACCATC	Male:8wk_13B_2	3033	11.6550116550117	0.00426789231779383	Male	2mo	ENT	02mo_13B_2	2	L2/3 IT PIR-ENTl Glut
817609	Male:8wk_13B_2:CTCCGATCTTAGCGAATAACCC	Male:8wk_13B_2	3619	20.7792207792208	0.00137969094922737	Male	2mo	ENT	02mo_13B_2	2	Astro-TE NN
817610	Male:8wk_13B_2:CTCCGATCTTAGGCTGCGTCTA	Male:8wk_13B_2	3345	19.2061459667094	0.00800711743772242	Male	2mo	ENT	02mo_13B_2	2	SUB-ProS Glut
817611	Male:8wk_13B_2:CTCCGATCTTAGGGAATGTTCA	Male:8wk_13B_2	1689	17.3295454545455	0.00295159386068477	Male	2mo	ENT	02mo_13B_2	2	Astro-TE NN
817612	Male:8wk_13B_2:CTCCGATCTTAGGGATGAGTAA	Male:8wk_13B_2	3209	16.403162055336	0.000933997509339975	Male	2mo	ENT	02mo_13B_2	2	VLMC NN
817613	Male:8wk_13B_2:CTCCGATCTTAGGTGCAAGGTA	Male:8wk_13B_2	5244	15.8645276292335	0.00832072617246596	Male	2mo	ENT	02mo_13B_2	2	LA-BLA-BMA-PA Glut
817614	Male:8wk_13B_2:CTCCGATCTTATCGAGGCCTAA	Male:8wk_13B_2	10446	15.1771956856703	0.00172018348623853	Male	2mo	ENT	02mo_13B_2	2	Pvalb Gaba
817615	Male:8wk_13B_2:CTCCGATCTTATGCGTAGCTGA	Male:8wk_13B_2	2250	12.4777183600713	0	Male	2mo	ENT	02mo_13B_2	2	Oligo NN
817616	Male:8wk_13B_2:CTCCGATCTTATGCGTATTCCC	Male:8wk_13B_2	14673	7.3490813648294	0.00136119240454638	Male	2mo	ENT	02mo_13B_2	2	L5/6 IT TPE-ENT Glut
817617	Male:8wk_13B_2:CTCCGATCTTATTACTCGTGGG	Male:8wk_13B_2	9490	12.860310421286	0.00168314748579844	Male	2mo	ENT	02mo_13B_2	2	SUB-ProS Glut
817618	Male:8wk_13B_2:CTCCGATCTTATTTGCCCAGCT	Male:8wk_13B_2	16713	11.8748460211875	0.00256624492719026	Male	2mo	ENT	02mo_13B_2	2	L2/3 IT PPP Glut
817619	Male:8wk_13B_2:CTCCGATCTTCAAATCGAAAGC	Male:8wk_13B_2	9435	14.9478979518505	0.000529661016949153	Male	2mo	ENT	02mo_13B_2	2	L5 IT CTX Glut
817620	Male:8wk_13B_2:CTCCGATCTTCAACGGCATGAG	Male:8wk_13B_2	7688	19.6461256863941	0.00388701736201088	Male	2mo	ENT	02mo_13B_2	2	VLMC NN
817621	Male:8wk_13B_2:CTCCGATCTTCACAAATCAACC	Male:8wk_13B_2	2689	19.5985832349469	0.00517943026267111	Male	2mo	ENT	02mo_13B_2	2	Astro-TE NN
817622	Male:8wk_13B_2:CTCCGATCTTCAGAATCCTTCC	Male:8wk_13B_2	1215	20.7792207792208	0.00328137817883511	Male	2mo	ENT	02mo_13B_2	2	OB-STR-CTX Inh IMN
817623	Male:8wk_13B_2:CTCCGATCTTCAGCTCAGGACA	Male:8wk_13B_2	1457	16.5656565656566	0.0148749154834348	Male	2mo	ENT	02mo_13B_2	2	L6b/CT ENT Glut
817624	Male:8wk_13B_2:CTCCGATCTTCAGTGATTCTGT	Male:8wk_13B_2	2952	16.5289256198347	0.00169090294217112	Male	2mo	ENT	02mo_13B_2	2	OPC NN
817625	Male:8wk_13B_2:CTCCGATCTTCAGTTGACGCTC	Male:8wk_13B_2	1028	26.5734265734266	0	Male	2mo	ENT	02mo_13B_2	2	VLMC NN
817626	Male:8wk_13B_2:CTCCGATCTTCCACCGCCTTAA	Male:8wk_13B_2	5272	10.2976669348351	0.00208215029339391	Male	2mo	ENT	02mo_13B_2	2	L2/3 IT PIR-ENTl Glut
817627	Male:8wk_13B_2:CTCCGATCTTCCATTACGATTC	Male:8wk_13B_2	1493	9.81818181818182	0.00200534759358289	Male	2mo	ENT	02mo_13B_2	2	Oligo NN
817628	Male:8wk_13B_2:CTCCGATCTTCCCAAGATCGAC	Male:8wk_13B_2	4285	12.3499142367067	0.0016309412861137	Male	2mo	ENT	02mo_13B_2	2	L6b/CT ENT Glut
817629	Male:8wk_13B_2:CTCCGATCTTCCCATCTGGAGA	Male:8wk_13B_2	1574	11.7302052785924	0.010062893081761	Male	2mo	ENT	02mo_13B_2	2	Astro-TE NN
817630	Male:8wk_13B_2:CTCCGATCTTCCTGATAACCAA	Male:8wk_13B_2	1758	27.4841437632135	0.00509337860780985	Male	2mo	ENT	02mo_13B_2	2	Vip Gaba
817631	Male:8wk_13B_2:CTCCGATCTTCCTTAAGTAGTC	Male:8wk_13B_2	8060	14.2409314823108	0.00123915737298637	Male	2mo	ENT	02mo_13B_2	2	L5 IT CTX Glut
817632	Male:8wk_13B_2:CTCCGATCTTCGAACGATACAG	Male:8wk_13B_2	5049	14.6676852559205	0.0037490134175217	Male	2mo	ENT	02mo_13B_2	2	L6b/CT ENT Glut
817634	Male:8wk_13B_2:CTCCGATCTTCGACGCCTTATG	Male:8wk_13B_2	2444	10.5913503971756	0.00244897959183673	Male	2mo	ENT	02mo_13B_2	2	ABC NN
817635	Male:8wk_13B_2:CTCCGATCTTCGAGACGTTTAA	Male:8wk_13B_2	2940	11.3131313131313	0.000679809653297077	Male	2mo	ENT	02mo_13B_2	2	L2/3 IT PPP Glut
817636	Male:8wk_13B_2:CTCCGATCTTCGGATCACCTGA	Male:8wk_13B_2	1088	13.953488372093	0.00639269406392694	Male	2mo	ENT	02mo_13B_2	2	Astro-TE NN
817637	Male:8wk_13B_2:CTCCGATCTTCGTCGTGAAATT	Male:8wk_13B_2	1086	13.4387351778656	0.0100273473108478	Male	2mo	ENT	02mo_13B_2	2	Oligo NN
817638	Male:8wk_13B_2:CTCCGATCTTCGTGTACTGAAT	Male:8wk_13B_2	3012	19.4271481942715	0.00099502487562189	Male	2mo	ENT	02mo_13B_2	2	OPC NN
817639	Male:8wk_13B_2:CTCCGATCTTCTACTCGATCTC	Male:8wk_13B_2	4576	16.4983164983165	0.000655164883162262	Male	2mo	ENT	02mo_13B_2	2	L2/3 IT PPP Glut
817640	Male:8wk_13B_2:CTCCGATCTTCTCATCTACGTC	Male:8wk_13B_2	4874	18.1818181818182	0.00367947669664759	Male	2mo	ENT	02mo_13B_2	2	L2/3 IT ENT Glut
817641	Male:8wk_13B_2:CTCCGATCTTCTCGACTTTCAC	Male:8wk_13B_2	3460	13.6363636363636	0.00345622119815668	Male	2mo	ENT	02mo_13B_2	2	Pvalb Gaba
817642	Male:8wk_13B_2:CTCCGATCTTCTGACGAGAAAC	Male:8wk_13B_2	1745	18.4531886024423	0.00285714285714286	Male	2mo	ENT	02mo_13B_2	2	Oligo NN
817643	Male:8wk_13B_2:CTCCGATCTTCTGTGAAGAGAA	Male:8wk_13B_2	8312	17.0616113744076	0.00144161460836136	Male	2mo	ENT	02mo_13B_2	2	Pvalb Gaba
817644	Male:8wk_13B_2:CTCCGATCTTCTGTTGGTCCTT	Male:8wk_13B_2	11527	12.3240775960441	0.00155911650064963	Male	2mo	ENT	02mo_13B_2	2	L2 IT ENT-po Glut
817645	Male:8wk_13B_2:CTCCGATCTTGAACACGTTCCA	Male:8wk_13B_2	5389	12.6159554730983	0.00240651610514624	Male	2mo	ENT	02mo_13B_2	2	L2/3 IT CTX Glut
817646	Male:8wk_13B_2:CTCCGATCTTGAAGTTCTTAGG	Male:8wk_13B_2	5018	13.5566188197767	0.000995421063109695	Male	2mo	ENT	02mo_13B_2	2	L2 IT ENT-po Glut
817647	Male:8wk_13B_2:CTCCGATCTTGAATCAGCTTGA	Male:8wk_13B_2	14901	11.1363636363636	0.00187554424274901	Male	2mo	ENT	02mo_13B_2	2	L2/3 IT ENT Glut
817648	Male:8wk_13B_2:CTCCGATCTTGACGGAGAACCT	Male:8wk_13B_2	18534	8.0146553698191	0.000916392647296642	Male	2mo	ENT	02mo_13B_2	2	L6b/CT ENT Glut
817649	Male:8wk_13B_2:CTCCGATCTTGAGATAGTACTG	Male:8wk_13B_2	1964	17.9327521793275	0.00506585612968592	Male	2mo	ENT	02mo_13B_2	2	OPC NN
817650	Male:8wk_13B_2:CTCCGATCTTGAGCACATCTCC	Male:8wk_13B_2	2112	22.2873900293255	0	Male	2mo	ENT	02mo_13B_2	2	Astro-TE NN
817651	Male:8wk_13B_2:CTCCGATCTTGAGGGTATAGTT	Male:8wk_13B_2	3815	13.7042062415197	0.00157026956294164	Male	2mo	ENT	02mo_13B_2	2	VLMC NN
817652	Male:8wk_13B_2:CTCCGATCTTGATCCATTCGTG	Male:8wk_13B_2	1425	21.8923933209648	0	Male	2mo	ENT	02mo_13B_2	2	ABC NN
817653	Male:8wk_13B_2:CTCCGATCTTGCATGTATCCTT	Male:8wk_13B_2	7111	12.3914302258251	0.00112375333614272	Male	2mo	ENT	02mo_13B_2	2	L2/3 IT ENT Glut
817654	Male:8wk_13B_2:CTCCGATCTTGCGATGTACGAC	Male:8wk_13B_2	6578	13.4387351778656	0.000455857772375019	Male	2mo	ENT	02mo_13B_2	2	L5 IT CTX Glut
817655	Male:8wk_13B_2:CTCCGATCTTGCGGATAGTAGG	Male:8wk_13B_2	1515	25.2066115702479	0.00785854616895874	Male	2mo	ENT	02mo_13B_2	2	VLMC NN
817656	Male:8wk_13B_2:CTCCGATCTTGCTAAGGATTAG	Male:8wk_13B_2	8685	15.987460815047	0.00686106346483705	Male	2mo	ENT	02mo_13B_2	2	L2/3 IT PPP Glut
817657	Male:8wk_13B_2:CTCCGATCTTGCTAGCTAGGAT	Male:8wk_13B_2	4613	16.5424739195231	0.00302571860816944	Male	2mo	ENT	02mo_13B_2	2	L5 IT CTX Glut
817658	Male:8wk_13B_2:CTCCGATCTTGCTCTTTCAGAA	Male:8wk_13B_2	2669	18.4149184149184	0.00074878322725571	Male	2mo	ENT	02mo_13B_2	2	Astro-TE NN
817659	Male:8wk_13B_2:CTCCGATCTTGGAACGTCAGTT	Male:8wk_13B_2	2671	14.8051948051948	0.00298618887644644	Male	2mo	ENT	02mo_13B_2	2	L2/3 IT CTX Glut
817660	Male:8wk_13B_2:CTCCGATCTTGGATAAAGAAGG	Male:8wk_13B_2	11907	14.0855192238591	0.000167940213284071	Male	2mo	ENT	02mo_13B_2	2	L2/3 IT ENT Glut
817661	Male:8wk_13B_2:CTCCGATCTTGGATCAACTATC	Male:8wk_13B_2	3877	17.2248803827751	0.00077319587628866	Male	2mo	ENT	02mo_13B_2	2	Astro-TE NN
817662	Male:8wk_13B_2:CTCCGATCTTGGCCTCTGCAAT	Male:8wk_13B_2	2304	12.9476584022039	0.000433839479392625	Male	2mo	ENT	02mo_13B_2	2	Oligo NN
817663	Male:8wk_13B_2:CTCCGATCTTGGCGTACTTCTA	Male:8wk_13B_2	3085	15.7467532467532	0.00483870967741936	Male	2mo	ENT	02mo_13B_2	2	VLMC NN
817664	Male:8wk_13B_2:CTCCGATCTTGGCTGATATGCT	Male:8wk_13B_2	2772	23.34455667789	0.00215982721382289	Male	2mo	ENT	02mo_13B_2	2	ABC NN
817665	Male:8wk_13B_2:CTCCGATCTTGGGTACAGCTTC	Male:8wk_13B_2	2874	17.6136363636364	0.00242971190558834	Male	2mo	ENT	02mo_13B_2	2	L5 IT CTX Glut
817666	Male:8wk_13B_2:CTCCGATCTTGTACTGGACCCT	Male:8wk_13B_2	4705	16.6278166278166	0.00507506872488898	Male	2mo	ENT	02mo_13B_2	2	Pvalb Gaba
817667	Male:8wk_13B_2:CTCCGATCTTGTAGCCTGTTAC	Male:8wk_13B_2	3187	20.1620162016202	0.00187911055433761	Male	2mo	ENT	02mo_13B_2	2	ABC NN
817668	Male:8wk_13B_2:CTCCGATCTTGTCCCAATGACT	Male:8wk_13B_2	4915	16.0330578512397	0.000203417412530513	Male	2mo	ENT	02mo_13B_2	2	L2/3 IT PPP Glut
817669	Male:8wk_13B_2:CTCCGATCTTGTGACGCGGTAT	Male:8wk_13B_2	4165	7.35444330949949	0.00809716599190283	Male	2mo	ENT	02mo_13B_2	2	ABC NN
817670	Male:8wk_13B_2:CTCCGATCTTGTGTAACGCGGT	Male:8wk_13B_2	1681	17.7777777777778	0.003556609365738	Male	2mo	ENT	02mo_13B_2	2	HPF CR Glut
817671	Male:8wk_13B_2:CTCCGATCTTGTTGTACGAGCC	Male:8wk_13B_2	1732	19.2949907235622	0.00287852619458837	Male	2mo	ENT	02mo_13B_2	2	L5 IT CTX Glut
817672	Male:8wk_13B_2:CTCCGATCTTTAACAGTGCCTT	Male:8wk_13B_2	1016	15.3297682709447	0.00489715964740451	Male	2mo	ENT	02mo_13B_2	2	Microglia NN
817673	Male:8wk_13B_2:CTCCGATCTTTACACCAGAGCC	Male:8wk_13B_2	7879	14.63152232383	0.00567895002523978	Male	2mo	ENT	02mo_13B_2	2	Pvalb Gaba
817674	Male:8wk_13B_2:CTCCGATCTTTACCCAATGAAC	Male:8wk_13B_2	7030	15.6137647663071	0.000142227279192149	Male	2mo	ENT	02mo_13B_2	2	CT SUB Glut
817675	Male:8wk_13B_2:CTCCGATCTTTAGATCTGCCAA	Male:8wk_13B_2	6853	18.8265635074146	0.00968208092485549	Male	2mo	ENT	02mo_13B_2	2	ENTmv-PA-COAp Glut
817676	Male:8wk_13B_2:CTCCGATCTTTAGGTTGCACTA	Male:8wk_13B_2	4705	11.969696969697	0.00275540483255617	Male	2mo	ENT	02mo_13B_2	2	L2/3 IT PPP Glut
817677	Male:8wk_13B_2:CTCCGATCTTTCCACTTGGATA	Male:8wk_13B_2	1489	20.6060606060606	0	Male	2mo	ENT	02mo_13B_2	2	Oligo NN
817678	Male:8wk_13B_2:CTCCGATCTTTCCGTAAGGTTC	Male:8wk_13B_2	1709	12.8342245989305	0	Male	2mo	ENT	02mo_13B_2	2	L2/3 IT ENT Glut
817679	Male:8wk_13B_2:CTCCGATCTTTCTTCCTGCAAC	Male:8wk_13B_2	6774	12.486308871851	0.00147405660377359	Male	2mo	ENT	02mo_13B_2	2	L2/3 IT ENT Glut
817680	Male:8wk_13B_2:CTCCGATCTTTGAAGTTCCGAG	Male:8wk_13B_2	12008	15.8899923605806	0.00191172803590724	Male	2mo	ENT	02mo_13B_2	2	L2 IT ENT-po Glut
817681	Male:8wk_13B_2:CTCCGATCTTTGAGCTAGACGC	Male:8wk_13B_2	9253	13.3566433566434	0.00226439508302782	Male	2mo	ENT	02mo_13B_2	2	Pvalb Gaba
817682	Male:8wk_13B_2:CTCCGATCTTTGCAAGTGCACT	Male:8wk_13B_2	2477	13.5306553911205	0	Male	2mo	ENT	02mo_13B_2	2	L6b/CT ENT Glut
817683	Male:8wk_13B_2:CTCCGATCTTTGCGTGCAGACA	Male:8wk_13B_2	8952	13.6874361593463	0.00133868808567604	Male	2mo	ENT	02mo_13B_2	2	L2 IT ENT-po Glut
817684	Male:8wk_13B_2:CTCCGATCTTTGCTAGCCTATA	Male:8wk_13B_2	8195	17.0930865541644	0.00231312393474556	Male	2mo	ENT	02mo_13B_2	2	Lamp5 Gaba
817685	Male:8wk_13B_2:CTCCGATCTTTGGCTTCTACCA	Male:8wk_13B_2	2238	20.3931203931204	0.00133868808567604	Male	2mo	ENT	02mo_13B_2	2	Astro-TE NN
817686	Male:8wk_13B_2:CTCCGATCTTTGGTGAGGTGAT	Male:8wk_13B_2	1487	18.1818181818182	0.00134318334452653	Male	2mo	ENT	02mo_13B_2	2	Astro-TE NN
817687	Male:8wk_13B_2:CTCCGATCTTTGTCAGGAACAC	Male:8wk_13B_2	11720	9.6969696969697	0.000255907190992067	Male	2mo	ENT	02mo_13B_2	2	L2/3 IT ENT Glut
817688	Male:8wk_13B_2:CTCCGATCTTTGTGACAGGTTC	Male:8wk_13B_2	1530	11.5384615384615	0.0122659780503551	Male	2mo	ENT	02mo_13B_2	2	Astro-TE NN
817689	Male:8wk_13B_2:CTCCGATCTTTGTTCGGATTAG	Male:8wk_13B_2	2247	21.5716486902928	0.0022202486678508	Male	2mo	ENT	02mo_13B_2	2	NP SUB Glut
817690	Male:8wk_13B_2:CTCCGATCTTTTAAACGCGAAG	Male:8wk_13B_2	5816	15.0470219435737	0.00462091391408523	Male	2mo	ENT	02mo_13B_2	2	L5/6 IT TPE-ENT Glut
817691	Male:8wk_13B_2:CTCCGATCTTTTACAGCACCGG	Male:8wk_13B_2	15208	15.2066115702479	0.00131337010769635	Male	2mo	ENT	02mo_13B_2	2	L2 IT ENT-po Glut
817692	Male:8wk_13B_2:CTCCGATCTTTTAGGTAGCAAC	Male:8wk_13B_2	9748	12.7356514453289	0.000410172272354389	Male	2mo	ENT	02mo_13B_2	2	L2/3 IT PPP Glut
817693	Male:8wk_13B_2:CTCCGATCTTTTCGGTTCCCAC	Male:8wk_13B_2	27052	7.86776859504132	0.00084949215143121	Male	2mo	ENT	02mo_13B_2	2	L2/3 IT ENT Glut
817694	Male:8wk_13B_2:CTCCGATCTTTTCTCATGGTCA	Male:8wk_13B_2	1185	8.9126559714795	0	Male	2mo	ENT	02mo_13B_2	2	Microglia NN
817695	Male:8wk_13B_2:CTCCGATCTTTTTGTGTTACCG	Male:8wk_13B_2	2688	12.1979286536249	0.0250272034820457	Male	2mo	ENT	02mo_13B_2	2	ABC NN
817696	Male:8wk_13B_2:CTCGCTTAAAAATGGCTTGTAG	Male:8wk_13B_2	3023	22.6783968719453	0.00329706561160567	Male	2mo	ENT	02mo_13B_2	2	Oligo NN
817697	Male:8wk_13B_2:CTCGCTTAAAACAGTTAACGGT	Male:8wk_13B_2	1006	7.27272727272727	0.00099304865938431	Male	2mo	ENT	02mo_13B_2	2	BAM NN
817698	Male:8wk_13B_2:CTCGCTTAAAACCACGGCTGTT	Male:8wk_13B_2	1417	18.1818181818182	0.00211267605633803	Male	2mo	ENT	02mo_13B_2	2	Microglia NN
817699	Male:8wk_13B_2:CTCGCTTAAAACGCAAGACGAG	Male:8wk_13B_2	1185	17.5206611570248	0	Male	2mo	ENT	02mo_13B_2	2	Microglia NN
817700	Male:8wk_13B_2:CTCGCTTAAAACTAACGGTATC	Male:8wk_13B_2	2655	16.0566706021251	0.00337837837837838	Male	2mo	ENT	02mo_13B_2	2	L6b/CT ENT Glut
817701	Male:8wk_13B_2:CTCGCTTAAAACTCCGATGGAC	Male:8wk_13B_2	2157	17.1487603305785	0.00138888888888889	Male	2mo	ENT	02mo_13B_2	2	Astro-TE NN
817702	Male:8wk_13B_2:CTCGCTTAAAAGACTAGGAGGA	Male:8wk_13B_2	1669	21.2121212121212	0.000598802395209581	Male	2mo	ENT	02mo_13B_2	2	Microglia NN
817703	Male:8wk_13B_2:CTCGCTTAAAAGATTGGACAAG	Male:8wk_13B_2	1985	17.0011806375443	0.00150905432595573	Male	2mo	ENT	02mo_13B_2	2	VLMC NN
817704	Male:8wk_13B_2:CTCGCTTAAAAGCAGTTGGTGG	Male:8wk_13B_2	6230	13.2317943836268	0.000481309160917696	Male	2mo	ENT	02mo_13B_2	2	OPC NN
817705	Male:8wk_13B_2:CTCGCTTAAAAGGGATGAGTAA	Male:8wk_13B_2	3381	19.5121951219512	0.00147666863555818	Male	2mo	ENT	02mo_13B_2	2	Pvalb Gaba
817706	Male:8wk_13B_2:CTCGCTTAAAAGGTCACGACTA	Male:8wk_13B_2	3696	14.8639681486397	0.00242914979757085	Male	2mo	ENT	02mo_13B_2	2	OPC NN
817707	Male:8wk_13B_2:CTCGCTTAAAAGGTTATCGATC	Male:8wk_13B_2	4034	14.6379044684129	0.00123793018073781	Male	2mo	ENT	02mo_13B_2	2	ABC NN
817708	Male:8wk_13B_2:CTCGCTTAAAAGTCGGTTGTGA	Male:8wk_13B_2	1290	20.6060606060606	0.000774593338497289	Male	2mo	ENT	02mo_13B_2	2	Astro-TE NN
817709	Male:8wk_13B_2:CTCGCTTAAAAGTGCCTAACAA	Male:8wk_13B_2	4139	15.6835530881332	0.000724287783679382	Male	2mo	ENT	02mo_13B_2	2	Astro-TE NN
817710	Male:8wk_13B_2:CTCGCTTAAAATGCGTATTCCC	Male:8wk_13B_2	1952	16.6874221668742	0.00306435137895812	Male	2mo	ENT	02mo_13B_2	2	Astro-TE NN
817711	Male:8wk_13B_2:CTCGCTTAAAATTTAGGGCGGG	Male:8wk_13B_2	6138	12.8787878787879	0.000813934559661403	Male	2mo	ENT	02mo_13B_2	2	L6b/CT ENT Glut
817712	Male:8wk_13B_2:CTCGCTTAAACAAATCGAAAGC	Male:8wk_13B_2	8465	12.316715542522	0.00188656997995519	Male	2mo	ENT	02mo_13B_2	2	L5/6 IT TPE-ENT Glut
817713	Male:8wk_13B_2:CTCGCTTAAACAAGATTACCCG	Male:8wk_13B_2	5492	17.0798898071625	0.000182049881667577	Male	2mo	ENT	02mo_13B_2	2	Pvalb Gaba
817714	Male:8wk_13B_2:CTCGCTTAAACACCGAAGGTCA	Male:8wk_13B_2	2467	22.0230473751601	0.00484066155707947	Male	2mo	ENT	02mo_13B_2	2	Oligo NN
817715	Male:8wk_13B_2:CTCGCTTAAACAGACCTGCTCA	Male:8wk_13B_2	1332	17.1717171717172	0.00149925037481259	Male	2mo	ENT	02mo_13B_2	2	Oligo NN
817716	Male:8wk_13B_2:CTCGCTTAAACCTCGTCAGAAC	Male:8wk_13B_2	8896	11.9021540708288	0.00190732637720184	Male	2mo	ENT	02mo_13B_2	2	Sst Gaba
817717	Male:8wk_13B_2:CTCGCTTAAACCTCTGAAAGTT	Male:8wk_13B_2	3286	7.27272727272727	0.0158730158730159	Male	2mo	ENT	02mo_13B_2	2	Peri NN
817718	Male:8wk_13B_2:CTCGCTTAAACCTTTCCGTATC	Male:8wk_13B_2	18279	10.3180565990483	0.00136582167832168	Male	2mo	ENT	02mo_13B_2	2	L2/3 IT PPP Glut
817719	Male:8wk_13B_2:CTCGCTTAAACGAAGGAAGCCA	Male:8wk_13B_2	2042	16.8449197860963	0.00584225900681597	Male	2mo	ENT	02mo_13B_2	2	VLMC NN
817720	Male:8wk_13B_2:CTCGCTTAAACGACGAGAGATC	Male:8wk_13B_2	11163	11.6926844199571	0.000447707736389685	Male	2mo	ENT	02mo_13B_2	2	L5 IT CTX Glut
817721	Male:8wk_13B_2:CTCGCTTAAACGACTTGCAAGA	Male:8wk_13B_2	4705	22.3923444976077	0.000637213254035684	Male	2mo	ENT	02mo_13B_2	2	L2/3 IT PPP Glut
817722	Male:8wk_13B_2:CTCGCTTAAACGTAAGGCTAAC	Male:8wk_13B_2	2790	15.4681139755767	0.000358294518093873	Male	2mo	ENT	02mo_13B_2	2	L6b/CT ENT Glut
817723	Male:8wk_13B_2:CTCGCTTAAACTAACAGTACTC	Male:8wk_13B_2	4283	19.5503421309873	0.00580315691736305	Male	2mo	ENT	02mo_13B_2	2	L5/6 IT TPE-ENT Glut
817724	Male:8wk_13B_2:CTCGCTTAAACTAGATGGCGCA	Male:8wk_13B_2	1784	20.2020202020202	0.0066815144766147	Male	2mo	ENT	02mo_13B_2	2	Peri NN
817725	Male:8wk_13B_2:CTCGCTTAAACTGTGAAGAGAA	Male:8wk_13B_2	5680	15.1303242212333	0.00158200035155563	Male	2mo	ENT	02mo_13B_2	2	Astro-TE NN
817726	Male:8wk_13B_2:CTCGCTTAAACTTAGACGTCTT	Male:8wk_13B_2	4579	16.6892808683853	0.0263661492664257	Male	2mo	ENT	02mo_13B_2	2	Astro-TE NN
817727	Male:8wk_13B_2:CTCGCTTAAACTTGCGGGTGTT	Male:8wk_13B_2	2999	26.40099626401	0.00199667221297837	Male	2mo	ENT	02mo_13B_2	2	VLMC NN
817728	Male:8wk_13B_2:CTCGCTTAAAGAACACGTTCCA	Male:8wk_13B_2	7941	14.9270482603816	0.00163439778727684	Male	2mo	ENT	02mo_13B_2	2	L2/3 IT ENT Glut
817729	Male:8wk_13B_2:CTCGCTTAAAGACCAGACCTGT	Male:8wk_13B_2	3049	12.8484848484848	0	Male	2mo	ENT	02mo_13B_2	2	Astro-TE NN
817730	Male:8wk_13B_2:CTCGCTTAAAGACTTACTGCCG	Male:8wk_13B_2	2248	23.5872235872236	0.00177619893428064	Male	2mo	ENT	02mo_13B_2	2	Astro-TE NN
817731	Male:8wk_13B_2:CTCGCTTAAAGAGAACGTCATA	Male:8wk_13B_2	5029	10.9313998884551	0.000993245927691696	Male	2mo	ENT	02mo_13B_2	2	Astro-TE NN
817732	Male:8wk_13B_2:CTCGCTTAAAGATGGCATCAAA	Male:8wk_13B_2	2002	16.7019027484144	0.00348432055749129	Male	2mo	ENT	02mo_13B_2	2	Astro-TE NN
817733	Male:8wk_13B_2:CTCGCTTAAAGATTCCATTTGG	Male:8wk_13B_2	2235	16.3860830527497	0.00134048257372654	Male	2mo	ENT	02mo_13B_2	2	Astro-TE NN
817734	Male:8wk_13B_2:CTCGCTTAAAGATTCGCGTGCA	Male:8wk_13B_2	1447	27.5058275058275	0.0492772667542707	Male	2mo	ENT	02mo_13B_2	2	Oligo NN
817735	Male:8wk_13B_2:CTCGCTTAAAGATTTCCGGACT	Male:8wk_13B_2	8299	15.028901734104	0.000963043216564343	Male	2mo	ENT	02mo_13B_2	2	SUB-ProS Glut
817736	Male:8wk_13B_2:CTCGCTTAAAGCAGGATTAAAC	Male:8wk_13B_2	2044	21.9435736677116	0.001953125	Male	2mo	ENT	02mo_13B_2	2	Oligo NN
817737	Male:8wk_13B_2:CTCGCTTAAAGCCTGCTTATGA	Male:8wk_13B_2	11571	11.0105034407823	0.000431928127159641	Male	2mo	ENT	02mo_13B_2	2	L2/3 IT ENT Glut
817738	Male:8wk_13B_2:CTCGCTTAAAGCGCACGGTAAA	Male:8wk_13B_2	3217	22.5546605293441	0.00248062015503876	Male	2mo	ENT	02mo_13B_2	2	Lamp5 Gaba
817739	Male:8wk_13B_2:CTCGCTTAAAGCTATGTCTCTC	Male:8wk_13B_2	6680	21.1688311688312	0.00224047796863331	Male	2mo	ENT	02mo_13B_2	2	L2/3 IT CTX Glut
817740	Male:8wk_13B_2:CTCGCTTAAAGCTTCTCACAAG	Male:8wk_13B_2	2704	19.5959595959596	0.00258207303578015	Male	2mo	ENT	02mo_13B_2	2	Oligo NN
817741	Male:8wk_13B_2:CTCGCTTAAAGGAACGGTCTCA	Male:8wk_13B_2	3966	16.9216921692169	0.00476787954830615	Male	2mo	ENT	02mo_13B_2	2	L2/3 IT ENT Glut
817742	Male:8wk_13B_2:CTCGCTTAAAGGAGTGTTGGAA	Male:8wk_13B_2	14836	10.6562311860325	0.000471602775719194	Male	2mo	ENT	02mo_13B_2	2	L2/3 IT PPP Glut
817743	Male:8wk_13B_2:CTCGCTTAAAGGCACTTCATCT	Male:8wk_13B_2	7306	16.6267942583732	0.000820568927789934	Male	2mo	ENT	02mo_13B_2	2	L6b/CT ENT Glut
817744	Male:8wk_13B_2:CTCGCTTAAAGGGCGTATTTGA	Male:8wk_13B_2	11821	11.5568641884431	0.000676303998647392	Male	2mo	ENT	02mo_13B_2	2	L2 IT ENT-po Glut
817745	Male:8wk_13B_2:CTCGCTTAAAGGTCTAATTAGG	Male:8wk_13B_2	2547	19.8787878787879	0.000392464678178964	Male	2mo	ENT	02mo_13B_2	2	Astro-TE NN
817746	Male:8wk_13B_2:CTCGCTTAAAGGTGTTCCCTAC	Male:8wk_13B_2	3104	16.2210338680927	0.00128700128700129	Male	2mo	ENT	02mo_13B_2	2	Vip Gaba
817747	Male:8wk_13B_2:CTCGCTTAAAGTACCTATTCCA	Male:8wk_13B_2	7399	9.57966764418377	0.00108005940326718	Male	2mo	ENT	02mo_13B_2	2	L2/3 IT PPP Glut
817748	Male:8wk_13B_2:CTCGCTTAAAGTATGCCGAGAA	Male:8wk_13B_2	15136	13.2034632034632	0.000462259790001981	Male	2mo	ENT	02mo_13B_2	2	L2 IT ENT-po Glut
817749	Male:8wk_13B_2:CTCGCTTAAAGTGAAGCTTATG	Male:8wk_13B_2	14404	9.58677685950413	0.00145580589254766	Male	2mo	ENT	02mo_13B_2	2	L2/3 IT PPP Glut
817750	Male:8wk_13B_2:CTCGCTTAAAGTTGGGCTCAAG	Male:8wk_13B_2	1149	24.2424242424242	0.0162671232876712	Male	2mo	ENT	02mo_13B_2	2	Oligo NN
817751	Male:8wk_13B_2:CTCGCTTAAAGTTTGCCACACA	Male:8wk_13B_2	7028	13.6077758719268	0.00113700966458215	Male	2mo	ENT	02mo_13B_2	2	L2/3 IT ENT Glut
817752	Male:8wk_13B_2:CTCGCTTAAATAAGATGCTGGG	Male:8wk_13B_2	1201	14.100185528757	0.00743801652892562	Male	2mo	ENT	02mo_13B_2	2	Microglia NN
817753	Male:8wk_13B_2:CTCGCTTAAATACGGCTTTCCT	Male:8wk_13B_2	3420	21.2860310421286	0.00145985401459854	Male	2mo	ENT	02mo_13B_2	2	Pvalb Gaba
817754	Male:8wk_13B_2:CTCGCTTAAATAGATACATCCC	Male:8wk_13B_2	2767	17.5689479060266	0.00717617509867241	Male	2mo	ENT	02mo_13B_2	2	RHP-COA Ndnf Gaba
817755	Male:8wk_13B_2:CTCGCTTAAATAGCGTCATATG	Male:8wk_13B_2	7663	12.1212121212121	0.00195363375879135	Male	2mo	ENT	02mo_13B_2	2	L2/3 IT PPP Glut
817756	Male:8wk_13B_2:CTCGCTTAAATAGGCTAGTTTG	Male:8wk_13B_2	1828	10.7098381070984	0.00109289617486339	Male	2mo	ENT	02mo_13B_2	2	Oligo NN
817757	Male:8wk_13B_2:CTCGCTTAAATATACGAACCCG	Male:8wk_13B_2	4344	12.7723516153268	0.00114968958381237	Male	2mo	ENT	02mo_13B_2	2	Pvalb Gaba
817758	Male:8wk_13B_2:CTCGCTTAAATATGATGTTCCC	Male:8wk_13B_2	2650	21.2918660287081	0.00413378429161969	Male	2mo	ENT	02mo_13B_2	2	Astro-TE NN
817759	Male:8wk_13B_2:CTCGCTTAAATATGCACCGGAT	Male:8wk_13B_2	6555	14.5210494203783	0.00319343065693431	Male	2mo	ENT	02mo_13B_2	2	L2/3 IT ENT Glut
817760	Male:8wk_13B_2:CTCGCTTAAATCAGGGAAAGCG	Male:8wk_13B_2	1629	8.58585858585859	0	Male	2mo	ENT	02mo_13B_2	2	Microglia NN
817761	Male:8wk_13B_2:CTCGCTTAAATCCTGATTTAGC	Male:8wk_13B_2	1735	20.3208556149733	0.00573065902578797	Male	2mo	ENT	02mo_13B_2	2	OPC NN
817762	Male:8wk_13B_2:CTCGCTTAAATGACACTGTGCG	Male:8wk_13B_2	1266	20.5029013539652	0.00471698113207547	Male	2mo	ENT	02mo_13B_2	2	Oligo NN
817763	Male:8wk_13B_2:CTCGCTTAAATGATCACTGCAT	Male:8wk_13B_2	9176	13.4897360703812	0.00195779856428105	Male	2mo	ENT	02mo_13B_2	2	Pvalb Gaba
817764	Male:8wk_13B_2:CTCGCTTAAATGCCACTTCGCT	Male:8wk_13B_2	5930	18.4637068357999	0.00185154014475677	Male	2mo	ENT	02mo_13B_2	2	L6b/CT ENT Glut
817765	Male:8wk_13B_2:CTCGCTTAAATGCTATCGGACG	Male:8wk_13B_2	2534	16.4383561643836	0.00196927924379677	Male	2mo	ENT	02mo_13B_2	2	Sst Gaba
817766	Male:8wk_13B_2:CTCGCTTAAATGGCCAGTACTA	Male:8wk_13B_2	5361	15.7211209842789	0.000186497575531518	Male	2mo	ENT	02mo_13B_2	2	L6b/CT ENT Glut
817767	Male:8wk_13B_2:CTCGCTTAAATGGTCGTGCCAT	Male:8wk_13B_2	4912	18.5216652506372	0.00263959390862944	Male	2mo	ENT	02mo_13B_2	2	Pvalb Gaba
817768	Male:8wk_13B_2:CTCGCTTAAATTCCGCTGATAT	Male:8wk_13B_2	1723	26.7379679144385	0.000580046403712297	Male	2mo	ENT	02mo_13B_2	2	Oligo NN
817769	Male:8wk_13B_2:CTCGCTTAAATTCCTCAGCCTC	Male:8wk_13B_2	11976	12.495867768595	0.00166722240746916	Male	2mo	ENT	02mo_13B_2	2	L2/3 IT ENT Glut
817770	Male:8wk_13B_2:CTCGCTTAAATTCGGTTCCCAC	Male:8wk_13B_2	1708	25.5681818181818	0	Male	2mo	ENT	02mo_13B_2	2	Oligo NN
817771	Male:8wk_13B_2:CTCGCTTAAATTGTCCTCGACG	Male:8wk_13B_2	1050	15.9090909090909	0.0084985835694051	Male	2mo	ENT	02mo_13B_2	2	ABC NN
817772	Male:8wk_13B_2:CTCGCTTAAATTTGTGTTACCG	Male:8wk_13B_2	1623	26.1363636363636	0	Male	2mo	ENT	02mo_13B_2	2	Oligo NN
817773	Male:8wk_13B_2:CTGATCAAGCAAACCCGAGATA	Male:8wk_13B_2	4650	16.7272727272727	0.00257400257400257	Male	2mo	ENT	02mo_13B_2	2	L2/3 IT ENT Glut
817774	Male:8wk_13B_2:CTGATCAAGCAAACGGATCAGT	Male:8wk_13B_2	4145	14.0495867768595	0.00288669713735867	Male	2mo	ENT	02mo_13B_2	2	RHP-COA Ndnf Gaba
817775	Male:8wk_13B_2:CTGATCAAGCAAACGTCCCGTT	Male:8wk_13B_2	4759	13.0124777183601	0.00167820432137613	Male	2mo	ENT	02mo_13B_2	2	ENTmv-PA-COAp Glut
817776	Male:8wk_13B_2:CTGATCAAGCAAAGCACTAGCG	Male:8wk_13B_2	1611	19.4577352472089	0.000620347394540943	Male	2mo	ENT	02mo_13B_2	2	Astro-TE NN
817777	Male:8wk_13B_2:CTGATCAAGCAACCACCTAAAG	Male:8wk_13B_2	5818	12.8409090909091	0.00188711614342083	Male	2mo	ENT	02mo_13B_2	2	L2/3 IT ENT Glut
817778	Male:8wk_13B_2:CTGATCAAGCAAGCGCCATCGA	Male:8wk_13B_2	6811	14.3990237949969	0.00278184480234261	Male	2mo	ENT	02mo_13B_2	2	ENTmv-PA-COAp Glut
817779	Male:8wk_13B_2:CTGATCAAGCAAGCGGGCTTGA	Male:8wk_13B_2	10615	10.7289107289107	0.0010351966873706	Male	2mo	ENT	02mo_13B_2	2	L2/3 IT ENT Glut
817780	Male:8wk_13B_2:CTGATCAAGCAAGCTCAACGCA	Male:8wk_13B_2	2468	13.2435465768799	0.00403551251008878	Male	2mo	ENT	02mo_13B_2	2	NP SUB Glut
817781	Male:8wk_13B_2:CTGATCAAGCAATTAGAAGGGC	Male:8wk_13B_2	2865	16.8473728106756	0.00555362721277334	Male	2mo	ENT	02mo_13B_2	2	Astro-TE NN
817782	Male:8wk_13B_2:CTGATCAAGCACACGCGTGAAC	Male:8wk_13B_2	6857	10.7988980716253	0.00421144350856811	Male	2mo	ENT	02mo_13B_2	2	L5 IT CTX Glut
817783	Male:8wk_13B_2:CTGATCAAGCACAGAAGGACCT	Male:8wk_13B_2	12904	13.5778384705423	0.00478173685022366	Male	2mo	ENT	02mo_13B_2	2	L2/3 IT PPP Glut
817784	Male:8wk_13B_2:CTGATCAAGCACAGCGTCACTA	Male:8wk_13B_2	2990	16.3992869875223	0.000668449197860963	Male	2mo	ENT	02mo_13B_2	2	L2/3 IT CTX Glut
817785	Male:8wk_13B_2:CTGATCAAGCACATGCCGTGCT	Male:8wk_13B_2	8284	13.7092853670394	0.00192771084337349	Male	2mo	ENT	02mo_13B_2	2	L6b/CT ENT Glut
817786	Male:8wk_13B_2:CTGATCAAGCACCACTATTCAC	Male:8wk_13B_2	1399	25.668449197861	0	Male	2mo	ENT	02mo_13B_2	2	Oligo NN
817787	Male:8wk_13B_2:CTGATCAAGCACCCGAACTCAT	Male:8wk_13B_2	2555	19.1646191646192	0.00389863547758285	Male	2mo	ENT	02mo_13B_2	2	Astro-TE NN
817788	Male:8wk_13B_2:CTGATCAAGCACCCGAGTCAGT	Male:8wk_13B_2	1719	15.1515151515152	0	Male	2mo	ENT	02mo_13B_2	2	Oligo NN
817789	Male:8wk_13B_2:CTGATCAAGCACGCCGTGACTT	Male:8wk_13B_2	5794	12.4633431085044	0.00137883488452258	Male	2mo	ENT	02mo_13B_2	2	L2/3 IT ENT Glut
817790	Male:8wk_13B_2:CTGATCAAGCACGCGATCAGTT	Male:8wk_13B_2	1346	21.010101010101	0.00443786982248521	Male	2mo	ENT	02mo_13B_2	2	VLMC NN
817791	Male:8wk_13B_2:CTGATCAAGCACTAACGGTATC	Male:8wk_13B_2	2177	16.7832167832168	0.00638977635782748	Male	2mo	ENT	02mo_13B_2	2	Astro-TE NN
817792	Male:8wk_13B_2:CTGATCAAGCACTCTTCCTCAT	Male:8wk_13B_2	1611	12.4401913875598	0.000620347394540943	Male	2mo	ENT	02mo_13B_2	2	ABC NN
817793	Male:8wk_13B_2:CTGATCAAGCACTGGATATGCT	Male:8wk_13B_2	2016	20.4545454545455	0.00148588410104012	Male	2mo	ENT	02mo_13B_2	2	Astro-TE NN
817794	Male:8wk_13B_2:CTGATCAAGCAGACTAGGAGGA	Male:8wk_13B_2	1503	17.0087976539589	0.00397614314115308	Male	2mo	ENT	02mo_13B_2	2	Oligo NN
817795	Male:8wk_13B_2:CTGATCAAGCAGCCATGAGAAT	Male:8wk_13B_2	2322	17.4135723431498	0.00556745182012848	Male	2mo	ENT	02mo_13B_2	2	OPC NN
817796	Male:8wk_13B_2:CTGATCAAGCAGCCTCACCATC	Male:8wk_13B_2	3510	19.5540308747856	0.00199033266988911	Male	2mo	ENT	02mo_13B_2	2	ABC NN
817797	Male:8wk_13B_2:CTGATCAAGCAGCGGCTGAAAC	Male:8wk_13B_2	5250	10.3896103896104	0.00152149106124002	Male	2mo	ENT	02mo_13B_2	2	L2/3 IT ENT Glut
817798	Male:8wk_13B_2:CTGATCAAGCAGCTAGGGTGCT	Male:8wk_13B_2	2170	16.8181818181818	0.000920810313075506	Male	2mo	ENT	02mo_13B_2	2	Astro-TE NN
817799	Male:8wk_13B_2:CTGATCAAGCAGGGACGGATTC	Male:8wk_13B_2	7780	15.9199652022619	0.0024362097704834	Male	2mo	ENT	02mo_13B_2	2	VLMC NN
817800	Male:8wk_13B_2:CTGATCAAGCAGGGATCCATTA	Male:8wk_13B_2	3862	20.0562324273664	0.00309757356737222	Male	2mo	ENT	02mo_13B_2	2	VLMC NN
817801	Male:8wk_13B_2:CTGATCAAGCAGGTTATCGATC	Male:8wk_13B_2	1261	7.17703349282297	0.00630417651694247	Male	2mo	ENT	02mo_13B_2	2	Endo NN
817802	Male:8wk_13B_2:CTGATCAAGCAGTCCTGGTACT	Male:8wk_13B_2	4172	17.4397031539889	0.000239635753654445	Male	2mo	ENT	02mo_13B_2	2	L6b/CT ENT Glut
817803	Male:8wk_13B_2:CTGATCAAGCATAACCCGCTAA	Male:8wk_13B_2	4892	20.4329004329004	0.00305685755043815	Male	2mo	ENT	02mo_13B_2	2	CT SUB Glut
817804	Male:8wk_13B_2:CTGATCAAGCATCCAAGCCGTC	Male:8wk_13B_2	1786	14.7727272727273	0	Male	2mo	ENT	02mo_13B_2	2	Microglia NN
817805	Male:8wk_13B_2:CTGATCAAGCATCCAGTCTGCA	Male:8wk_13B_2	5563	17.477096546864	0.00125673249551167	Male	2mo	ENT	02mo_13B_2	2	L6 CT CTX Glut
817806	Male:8wk_13B_2:CTGATCAAGCATCGAGTTAGGC	Male:8wk_13B_2	1660	23.7012987012987	0.00240384615384615	Male	2mo	ENT	02mo_13B_2	2	Oligo NN
817807	Male:8wk_13B_2:CTGATCAAGCATGGTCATGCGG	Male:8wk_13B_2	4665	16.6666666666667	0.0023524379811805	Male	2mo	ENT	02mo_13B_2	2	L6b/CT ENT Glut
817808	Male:8wk_13B_2:CTGATCAAGCATGTCTAACGCC	Male:8wk_13B_2	6300	15.6660949113779	0.00221729490022173	Male	2mo	ENT	02mo_13B_2	2	NP PPP Glut
817809	Male:8wk_13B_2:CTGATCAAGCATTAGGAGGTCT	Male:8wk_13B_2	11468	17.0750988142292	0.00200156644330345	Male	2mo	ENT	02mo_13B_2	2	L2/3 IT ENT Glut
817810	Male:8wk_13B_2:CTGATCAAGCATTTGCCCAGCT	Male:8wk_13B_2	2246	16.5071770334928	0.00177777777777778	Male	2mo	ENT	02mo_13B_2	2	Oligo NN
817811	Male:8wk_13B_2:CTGATCAAGCCAAATCTCGCCG	Male:8wk_13B_2	3094	12.987012987013	0.00257898130238556	Male	2mo	ENT	02mo_13B_2	2	OPC NN
817812	Male:8wk_13B_2:CTGATCAAGCCAGAATGCCTGA	Male:8wk_13B_2	6562	15.4663518299882	0.00136965454268757	Male	2mo	ENT	02mo_13B_2	2	L5 IT CTX Glut
817813	Male:8wk_13B_2:CTGATCAAGCCATCCTCCACTC	Male:8wk_13B_2	7294	10.9700355510411	0.0024617067833698	Male	2mo	ENT	02mo_13B_2	2	NP PPP Glut
817814	Male:8wk_13B_2:CTGATCAAGCCATTAGTGTACC	Male:8wk_13B_2	4031	15.5260469867211	0.0208889968423609	Male	2mo	ENT	02mo_13B_2	2	SUB-ProS Glut
817815	Male:8wk_13B_2:CTGATCAAGCCCAGCTTTCCGT	Male:8wk_13B_2	1461	15.1515151515152	0	Male	2mo	ENT	02mo_13B_2	2	Astro-TE NN
817816	Male:8wk_13B_2:CTGATCAAGCCCGGCATATGAG	Male:8wk_13B_2	6153	18.1818181818182	0.00162258640272595	Male	2mo	ENT	02mo_13B_2	2	L2/3 IT PPP Glut
817817	Male:8wk_13B_2:CTGATCAAGCCCGTGAAAGACC	Male:8wk_13B_2	4154	10.3668261562998	0.000721674284339668	Male	2mo	ENT	02mo_13B_2	2	L2/3 IT ENT Glut
817818	Male:8wk_13B_2:CTGATCAAGCCCTTATATGTCC	Male:8wk_13B_2	6625	20.5469327420547	0.00360956534817266	Male	2mo	ENT	02mo_13B_2	2	L6b/CT ENT Glut
817819	Male:8wk_13B_2:CTGATCAAGCCGACGCCTTATG	Male:8wk_13B_2	10255	11.1535523300229	0.000389901549858661	Male	2mo	ENT	02mo_13B_2	2	L2/3 IT ENT Glut
817820	Male:8wk_13B_2:CTGATCAAGCCGAGAATCGACG	Male:8wk_13B_2	1011	13.3971291866029	0.00394088669950739	Male	2mo	ENT	02mo_13B_2	2	Microglia NN
817821	Male:8wk_13B_2:CTGATCAAGCCGCCCTGCTATA	Male:8wk_13B_2	3608	15.9779614325069	0	Male	2mo	ENT	02mo_13B_2	2	OPC NN
817822	Male:8wk_13B_2:CTGATCAAGCCGCGTTAATATC	Male:8wk_13B_2	6662	18.2920110192837	0.0006000600060006	Male	2mo	ENT	02mo_13B_2	2	L2/3 IT CTX Glut
817823	Male:8wk_13B_2:CTGATCAAGCCGCTGAGCCAAT	Male:8wk_13B_2	3533	17.4688057040998	0.00562904587672389	Male	2mo	ENT	02mo_13B_2	2	Astro-TE NN
817824	Male:8wk_13B_2:CTGATCAAGCCGTACTTCCTCG	Male:8wk_13B_2	10029	12.6551862234682	0.00248657250845435	Male	2mo	ENT	02mo_13B_2	2	L2/3 IT PPP Glut
817825	Male:8wk_13B_2:CTGATCAAGCCGTAGGATTCTG	Male:8wk_13B_2	3647	15.1196172248804	0.00545404963185165	Male	2mo	ENT	02mo_13B_2	2	L2/3 IT PPP Glut
817826	Male:8wk_13B_2:CTGATCAAGCCGTCCCTAGAAC	Male:8wk_13B_2	2203	20.6060606060606	0	Male	2mo	ENT	02mo_13B_2	2	Astro-TE NN
817827	Male:8wk_13B_2:CTGATCAAGCCTAGATGGCGCA	Male:8wk_13B_2	7797	12.8908128908129	0.000128238009746089	Male	2mo	ENT	02mo_13B_2	2	L2/3 IT ENT Glut
817828	Male:8wk_13B_2:CTGATCAAGCCTATCCCATCCG	Male:8wk_13B_2	2799	15.2560083594566	0.000714030703320243	Male	2mo	ENT	02mo_13B_2	2	L2/3 IT ENT Glut
817829	Male:8wk_13B_2:CTGATCAAGCCTGACGAGAAAC	Male:8wk_13B_2	8726	12.262156448203	0.000801557311347761	Male	2mo	ENT	02mo_13B_2	2	L2/3 IT CTX Glut
817830	Male:8wk_13B_2:CTGATCAAGCCTGGGAAATGTT	Male:8wk_13B_2	15892	8.52625635234331	0.00131967573681895	Male	2mo	ENT	02mo_13B_2	2	L2 IT ENT-po Glut
817831	Male:8wk_13B_2:CTGATCAAGCCTGTTGGTCCTT	Male:8wk_13B_2	6682	10.271546635183	0.00343027591349739	Male	2mo	ENT	02mo_13B_2	2	L2 IT ENT-po Glut
817832	Male:8wk_13B_2:CTGATCAAGCCTTGCTGCCTAT	Male:8wk_13B_2	2341	24.9417249417249	0.000426985482493595	Male	2mo	ENT	02mo_13B_2	2	Oligo NN
817833	Male:8wk_13B_2:CTGATCAAGCCTTGGCAACAGC	Male:8wk_13B_2	2060	15.7248157248157	0	Male	2mo	ENT	02mo_13B_2	2	OPC NN
817834	Male:8wk_13B_2:CTGATCAAGCCTTTAGCCCTAT	Male:8wk_13B_2	2332	23.1404958677686	0.00976645435244161	Male	2mo	ENT	02mo_13B_2	2	VLMC NN
817835	Male:8wk_13B_2:CTGATCAAGCGAAAGCATGCGA	Male:8wk_13B_2	10039	10.4493207941484	0.000895700636942675	Male	2mo	ENT	02mo_13B_2	2	L2/3 IT ENT Glut
817836	Male:8wk_13B_2:CTGATCAAGCGAATCGGTGTTC	Male:8wk_13B_2	9168	12.5560538116592	0.0025024480470025	Male	2mo	ENT	02mo_13B_2	2	L2/3 IT CTX Glut
817837	Male:8wk_13B_2:CTGATCAAGCGACATTTGACAG	Male:8wk_13B_2	1576	15.8441558441558	0.00126742712294043	Male	2mo	ENT	02mo_13B_2	2	Oligo NN
817838	Male:8wk_13B_2:CTGATCAAGCGACGGAGAACCT	Male:8wk_13B_2	1389	19.2109777015437	0	Male	2mo	ENT	02mo_13B_2	2	Oligo NN
817839	Male:8wk_13B_2:CTGATCAAGCGACGTTGGGATT	Male:8wk_13B_2	1657	18.4798807749627	0.01778304682869	Male	2mo	ENT	02mo_13B_2	2	VLMC NN
817840	Male:8wk_13B_2:CTGATCAAGCGAGATAGTACTG	Male:8wk_13B_2	4281	14.3133462282398	0.00349162011173184	Male	2mo	ENT	02mo_13B_2	2	L5/6 IT TPE-ENT Glut
817841	Male:8wk_13B_2:CTGATCAAGCGAGGGTGATTGC	Male:8wk_13B_2	5245	22.6502311248074	0.00190294957183635	Male	2mo	ENT	02mo_13B_2	2	Vip Gaba
817842	Male:8wk_13B_2:CTGATCAAGCGAGTTATTTCGG	Male:8wk_13B_2	3635	16.260162601626	0.000824628916987356	Male	2mo	ENT	02mo_13B_2	2	VLMC NN
817843	Male:8wk_13B_2:CTGATCAAGCGATCTACGCCGT	Male:8wk_13B_2	6567	13.7626262626263	0.000912825193975354	Male	2mo	ENT	02mo_13B_2	2	L2/3 IT ENT Glut
817844	Male:8wk_13B_2:CTGATCAAGCGATGAAATCGGA	Male:8wk_13B_2	2033	13.6363636363636	0.00538160469667319	Male	2mo	ENT	02mo_13B_2	2	OPC NN
817845	Male:8wk_13B_2:CTGATCAAGCGATGGCAAACAT	Male:8wk_13B_2	1394	17.8571428571429	0.0176180408738548	Male	2mo	ENT	02mo_13B_2	2	Oligo NN
817846	Male:8wk_13B_2:CTGATCAAGCGCAGAGAGAGAA	Male:8wk_13B_2	5585	17.1952078928823	0.00321256469748349	Male	2mo	ENT	02mo_13B_2	2	Pvalb Gaba
817847	Male:8wk_13B_2:CTGATCAAGCGCAGCTGATGTG	Male:8wk_13B_2	2557	14.3030303030303	0.00273010920436817	Male	2mo	ENT	02mo_13B_2	2	Astro-TE NN
817848	Male:8wk_13B_2:CTGATCAAGCGCATGTATCCTT	Male:8wk_13B_2	10685	11.7442366246194	0.00279981334577695	Male	2mo	ENT	02mo_13B_2	2	L5 IT CTX Glut
817849	Male:8wk_13B_2:CTGATCAAGCGCTAGTCAAGAG	Male:8wk_13B_2	8103	16.0697887970615	0.00197068604507944	Male	2mo	ENT	02mo_13B_2	2	Sst Gaba
817850	Male:8wk_13B_2:CTGATCAAGCGCTCAGCGTTTA	Male:8wk_13B_2	5215	9.91735537190083	0.00172281776416539	Male	2mo	ENT	02mo_13B_2	2	IOL NN
817851	Male:8wk_13B_2:CTGATCAAGCGCTCCGGAAATT	Male:8wk_13B_2	10071	14.7574398695475	0.00188305252725471	Male	2mo	ENT	02mo_13B_2	2	Sst Gaba
817852	Male:8wk_13B_2:CTGATCAAGCGCTGTAAACGGC	Male:8wk_13B_2	7423	9.66894377299002	0.00161398789509079	Male	2mo	ENT	02mo_13B_2	2	L2/3 IT ENT Glut
817853	Male:8wk_13B_2:CTGATCAAGCGCTTAAGCCGTT	Male:8wk_13B_2	9762	9.8375054896794	0.00204457166223676	Male	2mo	ENT	02mo_13B_2	2	L5/6 IT TPE-ENT Glut
817854	Male:8wk_13B_2:CTGATCAAGCGCTTCTCACAAG	Male:8wk_13B_2	1577	20.5533596837945	0.00441919191919192	Male	2mo	ENT	02mo_13B_2	2	Astro-TE NN
817855	Male:8wk_13B_2:CTGATCAAGCGGATAAAGAAGG	Male:8wk_13B_2	4689	13.0841121495327	0.000639386189258312	Male	2mo	ENT	02mo_13B_2	2	L2/3 IT PPP Glut
817856	Male:8wk_13B_2:CTGATCAAGCGGATCAACTATC	Male:8wk_13B_2	13031	12.3125996810207	0.00130288166768853	Male	2mo	ENT	02mo_13B_2	2	Pvalb Gaba
817857	Male:8wk_13B_2:CTGATCAAGCGGATTCAACACG	Male:8wk_13B_2	3566	19.7727272727273	0.00112044817927171	Male	2mo	ENT	02mo_13B_2	2	CT SUB Glut
817858	Male:8wk_13B_2:CTGATCAAGCGGCGTACTTCTA	Male:8wk_13B_2	5507	17.7001806140879	0.00595667870036101	Male	2mo	ENT	02mo_13B_2	2	VLMC NN
817859	Male:8wk_13B_2:CTGATCAAGCGGGACAGTGTAT	Male:8wk_13B_2	8297	13.8470800722456	0.00264454862363265	Male	2mo	ENT	02mo_13B_2	2	L5/6 IT TPE-ENT Glut
817860	Male:8wk_13B_2:CTGATCAAGCGGGCAGTGGTAA	Male:8wk_13B_2	2797	12.4505928853755	0.00142806140664049	Male	2mo	ENT	02mo_13B_2	2	Astro-TE NN
817861	Male:8wk_13B_2:CTGATCAAGCGGGCATAAACGT	Male:8wk_13B_2	11179	8.77255040679165	0.000804433321415803	Male	2mo	ENT	02mo_13B_2	2	L2/3 IT ENT Glut
817862	Male:8wk_13B_2:CTGATCAAGCGGGCTACAGTTC	Male:8wk_13B_2	5762	13.6727272727273	0.00104022191400832	Male	2mo	ENT	02mo_13B_2	2	L2/3 IT ENT Glut
817863	Male:8wk_13B_2:CTGATCAAGCGGGTATCTACCT	Male:8wk_13B_2	3669	16.8132942326491	0.000272479564032698	Male	2mo	ENT	02mo_13B_2	2	L2/3 IT CTX Glut
817864	Male:8wk_13B_2:CTGATCAAGCGGTAATACTCGG	Male:8wk_13B_2	6473	9.51048951048951	0.00215816247880376	Male	2mo	ENT	02mo_13B_2	2	L2/3 IT ENT Glut
817865	Male:8wk_13B_2:CTGATCAAGCGGTTATGAGTCG	Male:8wk_13B_2	1976	15.9402241594022	0	Male	2mo	ENT	02mo_13B_2	2	Astro-TE NN
817866	Male:8wk_13B_2:CTGATCAAGCGGTTGTTCCATC	Male:8wk_13B_2	2306	18.7878787878788	0.00474751834268451	Male	2mo	ENT	02mo_13B_2	2	Oligo NN
817867	Male:8wk_13B_2:CTGATCAAGCGGTTTAGTCGTA	Male:8wk_13B_2	12544	10.2533532041729	0.000398438122559566	Male	2mo	ENT	02mo_13B_2	2	L6b/CT ENT Glut
817868	Male:8wk_13B_2:CTGATCAAGCGTACATAGATCC	Male:8wk_13B_2	6981	17.5548589341693	0.00114465588782372	Male	2mo	ENT	02mo_13B_2	2	L5 IT CTX Glut
817869	Male:8wk_13B_2:CTGATCAAGCGTACCTATTCCA	Male:8wk_13B_2	6383	12.1212121212121	0.00265625	Male	2mo	ENT	02mo_13B_2	2	L2/3 IT ENT Glut
817870	Male:8wk_13B_2:CTGATCAAGCGTACTGGACCCT	Male:8wk_13B_2	1802	8.72727272727273	0.00166204986149584	Male	2mo	ENT	02mo_13B_2	2	Oligo NN
817871	Male:8wk_13B_2:CTGATCAAGCGTACTTCCTTTC	Male:8wk_13B_2	16510	9.35569285083848	0.000665819260335331	Male	2mo	ENT	02mo_13B_2	2	L2 IT ENT-po Glut
817872	Male:8wk_13B_2:CTGATCAAGCGTAGGTACTAGC	Male:8wk_13B_2	3124	15.5844155844156	0.00793902826294062	Male	2mo	ENT	02mo_13B_2	2	Microglia NN
817873	Male:8wk_13B_2:CTGATCAAGCGTATATCCGGAA	Male:8wk_13B_2	4750	10.5194805194805	0.00419287211740042	Male	2mo	ENT	02mo_13B_2	2	L2/3 IT ENT Glut
817874	Male:8wk_13B_2:CTGATCAAGCGTCAATTCTCAG	Male:8wk_13B_2	1849	15.4791154791155	0.00377155172413793	Male	2mo	ENT	02mo_13B_2	2	Astro-TE NN
817875	Male:8wk_13B_2:CTGATCAAGCGTCAGTAGTCTG	Male:8wk_13B_2	3568	19.5804195804196	0.00139938427092079	Male	2mo	ENT	02mo_13B_2	2	L2/3 IT CTX Glut
817876	Male:8wk_13B_2:CTGATCAAGCGTCCTATGTCCG	Male:8wk_13B_2	1729	18.5185185185185	0.00689259046524986	Male	2mo	ENT	02mo_13B_2	2	Astro-TE NN
817877	Male:8wk_13B_2:CTGATCAAGCGTGCAAACCACT	Male:8wk_13B_2	2560	17.1277997364954	0	Male	2mo	ENT	02mo_13B_2	2	L2/3 IT CTX Glut
817878	Male:8wk_13B_2:CTGATCAAGCGTGCACCATGTG	Male:8wk_13B_2	5936	15.7287157287157	0.00168180289270098	Male	2mo	ENT	02mo_13B_2	2	L2/3 IT CTX Glut
817879	Male:8wk_13B_2:CTGATCAAGCGTGTGAGCATGC	Male:8wk_13B_2	1382	12.1212121212121	0.000723065798987708	Male	2mo	ENT	02mo_13B_2	2	Microglia NN
817880	Male:8wk_13B_2:CTGATCAAGCGTTGCGAATGGG	Male:8wk_13B_2	6125	14.5161290322581	0.00114155251141553	Male	2mo	ENT	02mo_13B_2	2	L2/3 IT ENT Glut
817881	Male:8wk_13B_2:CTGATCAAGCGTTGGAGACTAA	Male:8wk_13B_2	1628	18.5064935064935	0.00245098039215686	Male	2mo	ENT	02mo_13B_2	2	Oligo NN
817882	Male:8wk_13B_2:CTGATCAAGCGTTGGTCTACTA	Male:8wk_13B_2	2531	15.3340635268346	0.000394944707740916	Male	2mo	ENT	02mo_13B_2	2	OPC NN
817883	Male:8wk_13B_2:CTGATCAAGCGTTGTACGAGCC	Male:8wk_13B_2	3779	31.1688311688312	0.00211249009770267	Male	2mo	ENT	02mo_13B_2	2	Pvalb Gaba
817884	Male:8wk_13B_2:CTGATCAAGCTAACGCGTACCC	Male:8wk_13B_2	3316	15.7804459691252	0.00300661455201443	Male	2mo	ENT	02mo_13B_2	2	Astro-TE NN
817885	Male:8wk_13B_2:CTGATCAAGCTAAGGAGTCTTG	Male:8wk_13B_2	3129	20.3796203796204	0	Male	2mo	ENT	02mo_13B_2	2	OPC NN
817886	Male:8wk_13B_2:CTGATCAAGCTACAACCCGATG	Male:8wk_13B_2	7025	15.7073695535234	0.00213068181818182	Male	2mo	ENT	02mo_13B_2	2	L6b/CT ENT Glut
817887	Male:8wk_13B_2:CTGATCAAGCTACAACGTAGCT	Male:8wk_13B_2	6969	14.1935483870968	0.00171895143962183	Male	2mo	ENT	02mo_13B_2	2	L2/3 IT CTX Glut
817888	Male:8wk_13B_2:CTGATCAAGCTACAGCGCCGTT	Male:8wk_13B_2	2354	13.7190082644628	0.00254237288135593	Male	2mo	ENT	02mo_13B_2	2	Oligo NN
817889	Male:8wk_13B_2:CTGATCAAGCTACCCAATGAAC	Male:8wk_13B_2	4942	14.2292490118577	0.00141442715700141	Male	2mo	ENT	02mo_13B_2	2	L5 IT CTX Glut
817890	Male:8wk_13B_2:CTGATCAAGCTACGATCTATCG	Male:8wk_13B_2	4059	19.6078431372549	0.0014760147601476	Male	2mo	ENT	02mo_13B_2	2	OPC NN
817891	Male:8wk_13B_2:CTGATCAAGCTACTAGGGTTAG	Male:8wk_13B_2	2584	23.1631382316314	0.00270165959089155	Male	2mo	ENT	02mo_13B_2	2	Oligo NN
817892	Male:8wk_13B_2:CTGATCAAGCTAGAGAGGCTGC	Male:8wk_13B_2	5750	14.2692750287687	0.00138937130948246	Male	2mo	ENT	02mo_13B_2	2	Lamp5 Gaba
817893	Male:8wk_13B_2:CTGATCAAGCTAGATCCACGTA	Male:8wk_13B_2	2035	26.9592476489028	0.000981836033382425	Male	2mo	ENT	02mo_13B_2	2	Astro-TE NN
817894	Male:8wk_13B_2:CTGATCAAGCTATACGAACCCG	Male:8wk_13B_2	17819	10.1479915433404	0.00151294407710411	Male	2mo	ENT	02mo_13B_2	2	L2 IT ENT-po Glut
817895	Male:8wk_13B_2:CTGATCAAGCTATCAAAGGGTC	Male:8wk_13B_2	10430	16.3009404388715	0.00343970953563921	Male	2mo	ENT	02mo_13B_2	2	Sst Gaba
817896	Male:8wk_13B_2:CTGATCAAGCTCACCAAACCGG	Male:8wk_13B_2	1634	25.2066115702479	0.00305064063453325	Male	2mo	ENT	02mo_13B_2	2	Astro-TE NN
817897	Male:8wk_13B_2:CTGATCAAGCTCATCCGCGACA	Male:8wk_13B_2	3267	16.1616161616162	0.00608457560085184	Male	2mo	ENT	02mo_13B_2	2	L2 IT ENT-po Glut
817898	Male:8wk_13B_2:CTGATCAAGCTCATTCACGAAG	Male:8wk_13B_2	6062	14.4055944055944	0.000494641384995878	Male	2mo	ENT	02mo_13B_2	2	L2/3 IT ENT Glut
817899	Male:8wk_13B_2:CTGATCAAGCTCGATCCATGGG	Male:8wk_13B_2	2988	18.5491276400367	0.000334560053529609	Male	2mo	ENT	02mo_13B_2	2	OPC NN
817900	Male:8wk_13B_2:CTGATCAAGCTCGCTTAGCCTT	Male:8wk_13B_2	1096	15.5844155844156	0.00904159132007233	Male	2mo	ENT	02mo_13B_2	2	Astro-TE NN
817901	Male:8wk_13B_2:CTGATCAAGCTCGCTTCCGGTT	Male:8wk_13B_2	17149	9.36488169364882	0.00186252255398405	Male	2mo	ENT	02mo_13B_2	2	L2 IT ENT-po Glut
817902	Male:8wk_13B_2:CTGATCAAGCTCGGTACTAACT	Male:8wk_13B_2	3620	15.8886158886159	0.00220507166482911	Male	2mo	ENT	02mo_13B_2	2	Sst Gaba
817903	Male:8wk_13B_2:CTGATCAAGCTCTATCGACACA	Male:8wk_13B_2	2566	20.543093270366	0	Male	2mo	ENT	02mo_13B_2	2	Astro-TE NN
817904	Male:8wk_13B_2:CTGATCAAGCTCTATGCGTACC	Male:8wk_13B_2	3635	10.9090909090909	0.0016478989288657	Male	2mo	ENT	02mo_13B_2	2	OPC NN
817905	Male:8wk_13B_2:CTGATCAAGCTCTGACGGGACT	Male:8wk_13B_2	2481	12.0454545454545	0.000805477245267821	Male	2mo	ENT	02mo_13B_2	2	L6b/CT ENT Glut
817906	Male:8wk_13B_2:CTGATCAAGCTCTTCCTGCAAC	Male:8wk_13B_2	4791	15.1515151515152	0.00166701396124193	Male	2mo	ENT	02mo_13B_2	2	OPC NN
817907	Male:8wk_13B_2:CTGATCAAGCTGAACGCAATCC	Male:8wk_13B_2	2937	14.8760330578512	0.00169952413324269	Male	2mo	ENT	02mo_13B_2	2	OPC NN
817908	Male:8wk_13B_2:CTGATCAAGCTGAAGTTCCGAG	Male:8wk_13B_2	5093	18.0339985218034	0.0101068999028183	Male	2mo	ENT	02mo_13B_2	2	Lamp5 Gaba
817909	Male:8wk_13B_2:CTGATCAAGCTGCCTATGGAGT	Male:8wk_13B_2	15205	8.60707919531449	0.00124802942722018	Male	2mo	ENT	02mo_13B_2	2	L2/3 IT ENT Glut
817910	Male:8wk_13B_2:CTGATCAAGCTGCGTGCAGACA	Male:8wk_13B_2	2534	18.8470066518847	0.00976944118796405	Male	2mo	ENT	02mo_13B_2	2	VLMC NN
817911	Male:8wk_13B_2:CTGATCAAGCTGGTGAGGTGAT	Male:8wk_13B_2	1033	18.6732186732187	0.0152526215443279	Male	2mo	ENT	02mo_13B_2	2	VLMC NN
817912	Male:8wk_13B_2:CTGATCAAGCTTAGAGCCCACT	Male:8wk_13B_2	1627	24.5243128964059	0.00122774708410068	Male	2mo	ENT	02mo_13B_2	2	VLMC NN
817913	Male:8wk_13B_2:CTGATCAAGCTTCAATTGCAGG	Male:8wk_13B_2	4451	12.0675784392599	0.000897867564534231	Male	2mo	ENT	02mo_13B_2	2	L2/3 IT ENT Glut
817914	Male:8wk_13B_2:CTGATCAAGCTTCGGTTCCCAC	Male:8wk_13B_2	12178	12.2641509433962	0.00262080262080262	Male	2mo	ENT	02mo_13B_2	2	L2/3 IT PPP Glut
817915	Male:8wk_13B_2:CTGATCAAGCTTCTAACGCTTC	Male:8wk_13B_2	1440	7.93854033290653	0.000693962526023595	Male	2mo	ENT	02mo_13B_2	2	Microglia NN
817916	Male:8wk_13B_2:CTGATCAAGCTTGACAAGTCCT	Male:8wk_13B_2	19534	8.57463524130191	0.00290949925986422	Male	2mo	ENT	02mo_13B_2	2	L5 IT CTX Glut
817917	Male:8wk_13B_2:CTGATCAAGCTTGAGTGCTGTG	Male:8wk_13B_2	4010	16.9059011164274	0.00298359025360517	Male	2mo	ENT	02mo_13B_2	2	ABC NN
817918	Male:8wk_13B_2:CTGATCAAGCTTGCATGTACGC	Male:8wk_13B_2	1313	10.6060606060606	0.0164794007490637	Male	2mo	ENT	02mo_13B_2	2	BAM NN
817919	Male:8wk_13B_2:GAATGAGGACAACTAACGTCGA	Male:8wk_13B_2	7514	12.568639414277	0.00318386840010613	Male	2mo	ENT	02mo_13B_2	2	L2/3 IT ENT Glut
817920	Male:8wk_13B_2:GAATGAGGACAATGGAGCAACA	Male:8wk_13B_2	1330	14.4886363636364	0	Male	2mo	ENT	02mo_13B_2	2	VLMC NN
817921	Male:8wk_13B_2:GAATGAGGACACATAGTGGCGT	Male:8wk_13B_2	1285	16.969696969697	0.0107775211701309	Male	2mo	ENT	02mo_13B_2	2	OPC NN
817922	Male:8wk_13B_2:GAATGAGGACACCAGTTCACCC	Male:8wk_13B_2	1943	14.4712430426716	0.0245983935742972	Male	2mo	ENT	02mo_13B_2	2	L2 IT PPP-APr Glut
817923	Male:8wk_13B_2:GAATGAGGACACCCGGTATTCG	Male:8wk_13B_2	2745	27.4268104776579	0.00651465798045603	Male	2mo	ENT	02mo_13B_2	2	Pvalb Gaba
817924	Male:8wk_13B_2:GAATGAGGACACGGGTTCTTGT	Male:8wk_13B_2	1781	18.5007974481659	0.00168161434977578	Male	2mo	ENT	02mo_13B_2	2	VLMC NN
817925	Male:8wk_13B_2:GAATGAGGACACGTCGAGTCCA	Male:8wk_13B_2	5708	14.520202020202	0.00383944153577661	Male	2mo	ENT	02mo_13B_2	2	L2/3 IT PPP Glut
817926	Male:8wk_13B_2:GAATGAGGACACTAACGGTATC	Male:8wk_13B_2	3408	16.6484118291347	0.00670358496065287	Male	2mo	ENT	02mo_13B_2	2	L6b/CT ENT Glut
817927	Male:8wk_13B_2:GAATGAGGACACTTGAGTCATC	Male:8wk_13B_2	1241	16.4335664335664	0.00160901045856798	Male	2mo	ENT	02mo_13B_2	2	Oligo NN
817928	Male:8wk_13B_2:GAATGAGGACAGCGAATAACCC	Male:8wk_13B_2	6948	11.994288434079	0.00100647016534867	Male	2mo	ENT	02mo_13B_2	2	Sst Gaba
817929	Male:8wk_13B_2:GAATGAGGACAGGAGTCGGAGA	Male:8wk_13B_2	1665	18.9239332096475	0.0041866028708134	Male	2mo	ENT	02mo_13B_2	2	Pvalb Gaba
817930	Male:8wk_13B_2:GAATGAGGACAGGGAATGTTCA	Male:8wk_13B_2	1354	20.0956937799043	0.00294550810014728	Male	2mo	ENT	02mo_13B_2	2	Oligo NN
817931	Male:8wk_13B_2:GAATGAGGACAGGGATGAGTAA	Male:8wk_13B_2	1410	17.1328671328671	0.00704225352112676	Male	2mo	ENT	02mo_13B_2	2	Vip Gaba
817932	Male:8wk_13B_2:GAATGAGGACAGGTCCCAATCG	Male:8wk_13B_2	7613	10.2040816326531	0.00196643943366544	Male	2mo	ENT	02mo_13B_2	2	L2/3 IT CTX Glut
817933	Male:8wk_13B_2:GAATGAGGACAGTGTCAGTCAA	Male:8wk_13B_2	4082	14.6567717996289	0.000978952520802741	Male	2mo	ENT	02mo_13B_2	2	L2/3 IT ENT Glut
817934	Male:8wk_13B_2:GAATGAGGACATAGGTGGTACC	Male:8wk_13B_2	5806	15.0870406189555	0.000172205958326158	Male	2mo	ENT	02mo_13B_2	2	Lamp5 Gaba
817935	Male:8wk_13B_2:GAATGAGGACATGGACACGTTC	Male:8wk_13B_2	1869	16.9278996865204	0.0116340560549974	Male	2mo	ENT	02mo_13B_2	2	L6b/CT ENT Glut
817936	Male:8wk_13B_2:GAATGAGGACATGTGCATCTGG	Male:8wk_13B_2	7647	11.3491603937464	0.00234833659491194	Male	2mo	ENT	02mo_13B_2	2	L6b/CT ENT Glut
817937	Male:8wk_13B_2:GAATGAGGACATTCATTTCCGC	Male:8wk_13B_2	3794	15.1174668028601	0.00367647058823529	Male	2mo	ENT	02mo_13B_2	2	L2/3 IT PPP Glut
817938	Male:8wk_13B_2:GAATGAGGACCAAGTTAGTGAC	Male:8wk_13B_2	2229	18.3982683982684	0.00535475234270415	Male	2mo	ENT	02mo_13B_2	2	Astro-TE NN
817939	Male:8wk_13B_2:GAATGAGGACCACAACCATGAT	Male:8wk_13B_2	2332	24.1519674355495	0.00256629597946963	Male	2mo	ENT	02mo_13B_2	2	Astro-TE NN
817940	Male:8wk_13B_2:GAATGAGGACCACCATTTACCC	Male:8wk_13B_2	1716	24.5614035087719	0	Male	2mo	ENT	02mo_13B_2	2	Astro-TE NN
817941	Male:8wk_13B_2:GAATGAGGACCACCTGTAAGAC	Male:8wk_13B_2	5814	15.6028368794326	0.00445205479452055	Male	2mo	ENT	02mo_13B_2	2	L2/3 IT CTX Glut
817942	Male:8wk_13B_2:GAATGAGGACCAGATCGAGGGA	Male:8wk_13B_2	4947	11.2396694214876	0.00282201169119129	Male	2mo	ENT	02mo_13B_2	2	L2/3 IT PPP Glut
817943	Male:8wk_13B_2:GAATGAGGACCAGCAACCGATC	Male:8wk_13B_2	1625	18.1818181818182	0.00245549416820135	Male	2mo	ENT	02mo_13B_2	2	L2/3 IT PPP Glut
817944	Male:8wk_13B_2:GAATGAGGACCAGCTCAGGACA	Male:8wk_13B_2	9773	15.5011655011655	0.00255154113084303	Male	2mo	ENT	02mo_13B_2	2	L2 IT ENT-po Glut
817945	Male:8wk_13B_2:GAATGAGGACCAGTTATAGGCC	Male:8wk_13B_2	3385	17.8107606679035	0.00118028917084686	Male	2mo	ENT	02mo_13B_2	2	L2/3 IT CTX Glut
817946	Male:8wk_13B_2:GAATGAGGACCCAGCTTTCCGT	Male:8wk_13B_2	2634	24.4755244755245	0.00151630022744503	Male	2mo	ENT	02mo_13B_2	2	Pvalb Gaba
817947	Male:8wk_13B_2:GAATGAGGACCCTGGGTTAATC	Male:8wk_13B_2	1707	15.1088348271447	0.00466472303206997	Male	2mo	ENT	02mo_13B_2	2	VLMC NN
817948	Male:8wk_13B_2:GAATGAGGACCCTTTCCGTATC	Male:8wk_13B_2	7392	14.4300144300144	0.00202511138112596	Male	2mo	ENT	02mo_13B_2	2	L6b/CT ENT Glut
817949	Male:8wk_13B_2:GAATGAGGACCGACAGTCTTAT	Male:8wk_13B_2	3329	11.2554112554113	0.00388988629563136	Male	2mo	ENT	02mo_13B_2	2	Vip Gaba
817950	Male:8wk_13B_2:GAATGAGGACCGACATCTGGAT	Male:8wk_13B_2	6263	18.498023715415	0.00143494897959184	Male	2mo	ENT	02mo_13B_2	2	Pvalb Gaba
817951	Male:8wk_13B_2:GAATGAGGACCGACGAGAGATC	Male:8wk_13B_2	8253	12.1526142251531	0.0012102142079148	Male	2mo	ENT	02mo_13B_2	2	L2/3 IT ENT Glut
817952	Male:8wk_13B_2:GAATGAGGACCGATGTCCAAGT	Male:8wk_13B_2	3789	18.5528756957328	0.00420499342969777	Male	2mo	ENT	02mo_13B_2	2	VLMC NN
817953	Male:8wk_13B_2:GAATGAGGACCGTAGGATTCTG	Male:8wk_13B_2	2409	11.7376294591484	0.000829531314807134	Male	2mo	ENT	02mo_13B_2	2	IOL NN
817954	Male:8wk_13B_2:GAATGAGGACCGTGCAACACAA	Male:8wk_13B_2	1526	22.1818181818182	0.00326583932070542	Male	2mo	ENT	02mo_13B_2	2	Oligo NN
817955	Male:8wk_13B_2:GAATGAGGACCGTTCGTTTATG	Male:8wk_13B_2	7614	14.4444444444444	0.00104959328260299	Male	2mo	ENT	02mo_13B_2	2	L5/6 IT TPE-ENT Glut
817956	Male:8wk_13B_2:GAATGAGGACCTACTCGATCTC	Male:8wk_13B_2	2807	11.8063754427391	0.00496277915632754	Male	2mo	ENT	02mo_13B_2	2	L2/3 IT PPP Glut
817957	Male:8wk_13B_2:GAATGAGGACCTCACAAGCCTA	Male:8wk_13B_2	2487	16.8642951251647	0.00599520383693046	Male	2mo	ENT	02mo_13B_2	2	L6b/CT ENT Glut
817958	Male:8wk_13B_2:GAATGAGGACCTCACTGGATAT	Male:8wk_13B_2	1738	13.5135135135135	0.000575043128234618	Male	2mo	ENT	02mo_13B_2	2	OPC NN
817959	Male:8wk_13B_2:GAATGAGGACCTCAGATAAGGG	Male:8wk_13B_2	2731	18.6799501867995	0.00219218122031421	Male	2mo	ENT	02mo_13B_2	2	L2/3 IT CTX Glut
817960	Male:8wk_13B_2:GAATGAGGACCTCGTAGAGCGT	Male:8wk_13B_2	2374	12.987012987013	0.000421052631578947	Male	2mo	ENT	02mo_13B_2	2	L2/3 IT ENT Glut
817961	Male:8wk_13B_2:GAATGAGGACCTTACAATGCGA	Male:8wk_13B_2	8525	13.6077758719268	0.00513478818998716	Male	2mo	ENT	02mo_13B_2	2	L2/3 IT PIR-ENTl Glut
817962	Male:8wk_13B_2:GAATGAGGACCTTGCGGGTGTT	Male:8wk_13B_2	5255	10.2597402597403	0.00341361653707567	Male	2mo	ENT	02mo_13B_2	2	L2 IT ENT-po Glut
817963	Male:8wk_13B_2:GAATGAGGACGAAAGCATGCGA	Male:8wk_13B_2	7567	10.6508875739645	0.00263608804534071	Male	2mo	ENT	02mo_13B_2	2	L5 ET CTX Glut
817964	Male:8wk_13B_2:GAATGAGGACGAATCAGCTTGA	Male:8wk_13B_2	8111	13.9508290451687	0.00270502889462683	Male	2mo	ENT	02mo_13B_2	2	L2/3 IT ENT Glut
817965	Male:8wk_13B_2:GAATGAGGACGACGTCCCTCAT	Male:8wk_13B_2	4514	12.7272727272727	0.00331198940163391	Male	2mo	ENT	02mo_13B_2	2	Sncg Gaba
817966	Male:8wk_13B_2:GAATGAGGACGATAGGTGTAGC	Male:8wk_13B_2	3687	14.5454545454545	0.00405186385737439	Male	2mo	ENT	02mo_13B_2	2	L2/3 IT ENT Glut
817967	Male:8wk_13B_2:GAATGAGGACGATGAACATGTC	Male:8wk_13B_2	1184	15.8102766798419	0.0125104253544621	Male	2mo	ENT	02mo_13B_2	2	Astro-TE NN
817968	Male:8wk_13B_2:GAATGAGGACGCAGGATTAAAC	Male:8wk_13B_2	1314	19.0274841437632	0.00151975683890578	Male	2mo	ENT	02mo_13B_2	2	Oligo NN
817969	Male:8wk_13B_2:GAATGAGGACGCCCGTGTTGAT	Male:8wk_13B_2	4346	14.6005509641873	0.00662857142857143	Male	2mo	ENT	02mo_13B_2	2	L5 IT CTX Glut
817970	Male:8wk_13B_2:GAATGAGGACGCCTGCTTATGA	Male:8wk_13B_2	6051	14.5210494203783	0.00345849802371542	Male	2mo	ENT	02mo_13B_2	2	Pvalb Gaba
817971	Male:8wk_13B_2:GAATGAGGACGCGACGTTACGA	Male:8wk_13B_2	10838	9.74967061923584	0.00285214831171221	Male	2mo	ENT	02mo_13B_2	2	L5/6 IT TPE-ENT Glut
817972	Male:8wk_13B_2:GAATGAGGACGCTAGCTAGGAT	Male:8wk_13B_2	1625	19.9300699300699	0.000615006150061501	Male	2mo	ENT	02mo_13B_2	2	Oligo NN
817973	Male:8wk_13B_2:GAATGAGGACGCTGTAAACGGC	Male:8wk_13B_2	1286	20.9090909090909	0.0015527950310559	Male	2mo	ENT	02mo_13B_2	2	Astro-TE NN
817974	Male:8wk_13B_2:GAATGAGGACGCTTGATCCCAG	Male:8wk_13B_2	1052	16.0676532769556	0.00473036896877956	Male	2mo	ENT	02mo_13B_2	2	VLMC NN
817975	Male:8wk_13B_2:GAATGAGGACGCTTTGCGTCGT	Male:8wk_13B_2	2724	21.1764705882353	0.00402193784277879	Male	2mo	ENT	02mo_13B_2	2	Vip Gaba
817976	Male:8wk_13B_2:GAATGAGGACGGAAGTTCAGCA	Male:8wk_13B_2	1335	17.4957118353345	0.00224215246636771	Male	2mo	ENT	02mo_13B_2	2	VLMC NN
817977	Male:8wk_13B_2:GAATGAGGACGGATAAAGGGAT	Male:8wk_13B_2	4061	14.5782145782146	0.0109595713589868	Male	2mo	ENT	02mo_13B_2	2	L6b/CT ENT Glut
817978	Male:8wk_13B_2:GAATGAGGACGGATACTCGTGA	Male:8wk_13B_2	4002	11.8881118881119	0.00124781632143748	Male	2mo	ENT	02mo_13B_2	2	Lamp5 Gaba
817979	Male:8wk_13B_2:GAATGAGGACGGCACTTCATCT	Male:8wk_13B_2	1307	19.7292069632495	0.00834597875569044	Male	2mo	ENT	02mo_13B_2	2	Astro-TE NN
817980	Male:8wk_13B_2:GAATGAGGACGGGATTAGCTGC	Male:8wk_13B_2	1549	27.4944567627494	0.00321750321750322	Male	2mo	ENT	02mo_13B_2	2	L2/3 IT CTX Glut
817981	Male:8wk_13B_2:GAATGAGGACGGGCAGTGGTAA	Male:8wk_13B_2	3144	22.6762002042901	0.00158780565258812	Male	2mo	ENT	02mo_13B_2	2	VLMC NN
817982	Male:8wk_13B_2:GAATGAGGACGGGTTGAACCTA	Male:8wk_13B_2	2591	11.2554112554113	0.0061373225930188	Male	2mo	ENT	02mo_13B_2	2	L5 ET CTX Glut
817983	Male:8wk_13B_2:GAATGAGGACGGTAAATCTCCC	Male:8wk_13B_2	4033	15.1515151515152	0.00345935260686929	Male	2mo	ENT	02mo_13B_2	2	L6b/CT ENT Glut
817984	Male:8wk_13B_2:GAATGAGGACGGTAGTCGAAAC	Male:8wk_13B_2	3453	18.8470066518847	0.000289519397799653	Male	2mo	ENT	02mo_13B_2	2	L2/3 IT ENT Glut
817985	Male:8wk_13B_2:GAATGAGGACGGTGTTCCCTAC	Male:8wk_13B_2	2047	13.4796238244514	0.00340798442064265	Male	2mo	ENT	02mo_13B_2	2	Pvalb Gaba
817986	Male:8wk_13B_2:GAATGAGGACGTAGGTACTAGC	Male:8wk_13B_2	1334	11.7302052785924	0.000749063670411985	Male	2mo	ENT	02mo_13B_2	2	VLMC NN
817987	Male:8wk_13B_2:GAATGAGGACGTATATCCGGAA	Male:8wk_13B_2	1200	17.2248803827751	0.00332225913621262	Male	2mo	ENT	02mo_13B_2	2	Astro-TE NN
817989	Male:8wk_13B_2:GAATGAGGACGTCAGTAGTCTG	Male:8wk_13B_2	3342	13.4469696969697	0.000896860986547085	Male	2mo	ENT	02mo_13B_2	2	L6b/CT ENT Glut
817990	Male:8wk_13B_2:GAATGAGGACGTCCACCTAGAC	Male:8wk_13B_2	8900	9.18091809180918	0.0021302836640879	Male	2mo	ENT	02mo_13B_2	2	L5/6 IT TPE-ENT Glut
817991	Male:8wk_13B_2:GAATGAGGACGTCTCTGCTATT	Male:8wk_13B_2	1529	12.7591706539075	0.00260926288323549	Male	2mo	ENT	02mo_13B_2	2	L6b/CT ENT Glut
817992	Male:8wk_13B_2:GAATGAGGACGTGAAGCTTATG	Male:8wk_13B_2	3816	15.1174668028601	0.00156985871271586	Male	2mo	ENT	02mo_13B_2	2	L6b/CT ENT Glut
817993	Male:8wk_13B_2:GAATGAGGACGTGTCATGAAAG	Male:8wk_13B_2	3229	14.8959474260679	0.00339506172839506	Male	2mo	ENT	02mo_13B_2	2	L2/3 IT ENT Glut
817994	Male:8wk_13B_2:GAATGAGGACGTTCTCCTACTC	Male:8wk_13B_2	5753	13.4680134680135	0.000868357068426537	Male	2mo	ENT	02mo_13B_2	2	L5 IT CTX Glut
817995	Male:8wk_13B_2:GAATGAGGACGTTGGAGACTAA	Male:8wk_13B_2	4915	9.80861244019139	0.00263798701298701	Male	2mo	ENT	02mo_13B_2	2	L2/3 IT PPP Glut
817996	Male:8wk_13B_2:GAATGAGGACTAAGATGCTGGG	Male:8wk_13B_2	3089	10.126582278481	0.00547327752736639	Male	2mo	ENT	02mo_13B_2	2	NP SUB Glut
817997	Male:8wk_13B_2:GAATGAGGACTACAACCCGATG	Male:8wk_13B_2	4197	15.9779614325069	0.00118990956687292	Male	2mo	ENT	02mo_13B_2	2	L2/3 IT ENT Glut
817998	Male:8wk_13B_2:GAATGAGGACTACCTCCAACTT	Male:8wk_13B_2	7901	11.0419261104193	0.000506008855154965	Male	2mo	ENT	02mo_13B_2	2	Lamp5 Gaba
817999	Male:8wk_13B_2:GAATGAGGACTACTAGGGTTAG	Male:8wk_13B_2	3748	15.7467532467532	0.00212992545260916	Male	2mo	ENT	02mo_13B_2	2	NP PPP Glut
818000	Male:8wk_13B_2:GAATGAGGACTATAAGTGCTCC	Male:8wk_13B_2	2584	19.9701937406855	0.00347088314693405	Male	2mo	ENT	02mo_13B_2	2	RHP-COA Ndnf Gaba
818001	Male:8wk_13B_2:GAATGAGGACTATCGCCGGGTA	Male:8wk_13B_2	3581	13.7108792846498	0.00250696378830084	Male	2mo	ENT	02mo_13B_2	2	OPC NN
818002	Male:8wk_13B_2:GAATGAGGACTATGATGTTCCC	Male:8wk_13B_2	1184	20.0371057513915	0.00420521446593776	Male	2mo	ENT	02mo_13B_2	2	Astro-TE NN
818003	Male:8wk_13B_2:GAATGAGGACTCACCAAACCGG	Male:8wk_13B_2	4342	18.1818181818182	0.00458505272810637	Male	2mo	ENT	02mo_13B_2	2	NP PPP Glut
818004	Male:8wk_13B_2:GAATGAGGACTCCCTAACCATA	Male:8wk_13B_2	1054	17.7865612648221	0.00189393939393939	Male	2mo	ENT	02mo_13B_2	2	ABC NN
818005	Male:8wk_13B_2:GAATGAGGACTCCCTATAGCCA	Male:8wk_13B_2	1727	24.7582205029014	0.00403690888119954	Male	2mo	ENT	02mo_13B_2	2	OPC NN
818006	Male:8wk_13B_2:GAATGAGGACTCCGCGGCTTAA	Male:8wk_13B_2	2528	19.102416570771	0.00236779794790845	Male	2mo	ENT	02mo_13B_2	2	Astro-TE NN
818007	Male:8wk_13B_2:GAATGAGGACTCGAGCATTATG	Male:8wk_13B_2	1369	17.7489177489177	0.00797101449275362	Male	2mo	ENT	02mo_13B_2	2	VLMC NN
818008	Male:8wk_13B_2:GAATGAGGACTCGCGAGATAGT	Male:8wk_13B_2	1990	17.8571428571429	0.00549725137431284	Male	2mo	ENT	02mo_13B_2	2	L6 CT CTX Glut
818009	Male:8wk_13B_2:GAATGAGGACTCGCGCTTGACA	Male:8wk_13B_2	5827	16.1290322580645	0.00068598868118676	Male	2mo	ENT	02mo_13B_2	2	L2/3 IT PPP Glut
818010	Male:8wk_13B_2:GAATGAGGACTCGCTTCCGGTT	Male:8wk_13B_2	1362	21.9873150105708	0.00292825768667643	Male	2mo	ENT	02mo_13B_2	2	IOL NN
818011	Male:8wk_13B_2:GAATGAGGACTCGGTACTAACT	Male:8wk_13B_2	5461	13.5723431498079	0.00201023391812865	Male	2mo	ENT	02mo_13B_2	2	Vip Gaba
818012	Male:8wk_13B_2:GAATGAGGACTCGTCACTTAAG	Male:8wk_13B_2	3646	11.7554858934169	0.00191623323295921	Male	2mo	ENT	02mo_13B_2	2	L5 IT CTX Glut
818013	Male:8wk_13B_2:GAATGAGGACTGACTATTTCCC	Male:8wk_13B_2	1719	17.8683385579937	0.00116211504938989	Male	2mo	ENT	02mo_13B_2	2	Astro-TE NN
818014	Male:8wk_13B_2:GAATGAGGACTGAGCTAGACGC	Male:8wk_13B_2	1650	12.3847167325428	0.00181488203266788	Male	2mo	ENT	02mo_13B_2	2	Astro-TE NN
818015	Male:8wk_13B_2:GAATGAGGACTGCAGAACAGTG	Male:8wk_13B_2	1011	20.4545454545455	0.00197433366238894	Male	2mo	ENT	02mo_13B_2	2	Astro-TE NN
818016	Male:8wk_13B_2:GAATGAGGACTGCGTCGAGTAC	Male:8wk_13B_2	1211	16.7832167832168	0.00574712643678161	Male	2mo	ENT	02mo_13B_2	2	VLMC NN
818017	Male:8wk_13B_2:GAATGAGGACTGCGTTGATGTG	Male:8wk_13B_2	4832	16.0330578512397	0.00473738414006179	Male	2mo	ENT	02mo_13B_2	2	L5 IT CTX Glut
818018	Male:8wk_13B_2:GAATGAGGACTGCTGAGTTCCT	Male:8wk_13B_2	7556	13.7291280148423	0.00369198312236287	Male	2mo	ENT	02mo_13B_2	2	L5/6 IT TPE-ENT Glut
818019	Male:8wk_13B_2:GAATGAGGACTGGCCAGTACTA	Male:8wk_13B_2	7300	13.7022397891963	0.000410790086265918	Male	2mo	ENT	02mo_13B_2	2	L2 IT ENT-po Glut
818020	Male:8wk_13B_2:GAATGAGGACTGGGATTGACAG	Male:8wk_13B_2	3879	13.6363636363636	0.00231481481481481	Male	2mo	ENT	02mo_13B_2	2	Pvalb Gaba
818021	Male:8wk_13B_2:GAATGAGGACTGTCAGCACAAT	Male:8wk_13B_2	9638	9.490022172949	0.00320612266004757	Male	2mo	ENT	02mo_13B_2	2	L2/3 IT ENT Glut
818022	Male:8wk_13B_2:GAATGAGGACTGTGACTTAGGC	Male:8wk_13B_2	1463	16.969696969697	0.000683060109289617	Male	2mo	ENT	02mo_13B_2	2	L6b/CT ENT Glut
818023	Male:8wk_13B_2:GAATGAGGACTGTGATTCTGTG	Male:8wk_13B_2	5500	11.986531986532	0.00127110949700381	Male	2mo	ENT	02mo_13B_2	2	L2/3 IT ENT Glut
818024	Male:8wk_13B_2:GAATGAGGACTTCCTCAGCCTC	Male:8wk_13B_2	4880	8.78274268104777	0.00184086725301698	Male	2mo	ENT	02mo_13B_2	2	L2/3 IT ENT Glut
818025	Male:8wk_13B_2:GAATGAGGACTTTAACGCCTCT	Male:8wk_13B_2	1916	22.6527570789866	0.00156331422615946	Male	2mo	ENT	02mo_13B_2	2	Astro-TE NN
818026	Male:8wk_13B_2:GAATGAGGACTTTACCCGTCGA	Male:8wk_13B_2	2432	12.9292929292929	0.002870028700287	Male	2mo	ENT	02mo_13B_2	2	VLMC NN
818027	Male:8wk_13B_2:GAATGAGGACTTTCGAAGAAGG	Male:8wk_13B_2	4154	17.1717171717172	0.00407576120834332	Male	2mo	ENT	02mo_13B_2	2	L6b/CT ENT Glut
818028	Male:8wk_13B_2:GACTTGTACCAACGACTGCTCG	Male:8wk_13B_2	2081	13.1752305665349	0.00810295519542421	Male	2mo	ENT	02mo_13B_2	2	L2/3 IT CTX Glut
818029	Male:8wk_13B_2:GACTTGTACCAACTAACGTCGA	Male:8wk_13B_2	3959	21.6867469879518	0.00151324085750315	Male	2mo	ENT	02mo_13B_2	2	L6b/CT ENT Glut
818030	Male:8wk_13B_2:GACTTGTACCAACTTCGACCAG	Male:8wk_13B_2	5529	12.7494456762749	0.0010840108401084	Male	2mo	ENT	02mo_13B_2	2	Pvalb Gaba
818031	Male:8wk_13B_2:GACTTGTACCAAGCTAACGCAC	Male:8wk_13B_2	4433	12.9644268774704	0.00247524752475248	Male	2mo	ENT	02mo_13B_2	2	L5 IT CTX Glut
818032	Male:8wk_13B_2:GACTTGTACCAAGCTCAACGCA	Male:8wk_13B_2	1283	20.889748549323	0.00619674670797831	Male	2mo	ENT	02mo_13B_2	2	Oligo NN
818033	Male:8wk_13B_2:GACTTGTACCAAGGGCAAATCA	Male:8wk_13B_2	5099	14.5172656800564	0.00176194205168363	Male	2mo	ENT	02mo_13B_2	2	L6 CT CTX Glut
818034	Male:8wk_13B_2:GACTTGTACCAAGTAGCCCGCT	Male:8wk_13B_2	9279	10.2585487906589	0.00268701633705933	Male	2mo	ENT	02mo_13B_2	2	Lamp5 Gaba
818035	Male:8wk_13B_2:GACTTGTACCACCACGAAGGGA	Male:8wk_13B_2	2164	19.8653198653199	0.00368324125230203	Male	2mo	ENT	02mo_13B_2	2	Astro-TE NN
818036	Male:8wk_13B_2:GACTTGTACCACCCGAGTCAGT	Male:8wk_13B_2	5628	16.5707710011507	0.00318809776833156	Male	2mo	ENT	02mo_13B_2	2	L2/3 IT CTX Glut
818037	Male:8wk_13B_2:GACTTGTACCACGCCGTGACTT	Male:8wk_13B_2	3481	19.6660482374768	0.00114777618364419	Male	2mo	ENT	02mo_13B_2	2	Astro-TE NN
818038	Male:8wk_13B_2:GACTTGTACCACGGGTTCTTGT	Male:8wk_13B_2	6681	14.0676841406768	0.00104665071770335	Male	2mo	ENT	02mo_13B_2	2	L2/3 IT ENT Glut
818039	Male:8wk_13B_2:GACTTGTACCACTTGAGTCATC	Male:8wk_13B_2	9875	15.6222418358341	0.000607225989272341	Male	2mo	ENT	02mo_13B_2	2	L6b/CT ENT Glut
818040	Male:8wk_13B_2:GACTTGTACCAGAGTTTGAAGG	Male:8wk_13B_2	6469	13.6886102403344	0.0030821390044691	Male	2mo	ENT	02mo_13B_2	2	L6b/CT ENT Glut
818041	Male:8wk_13B_2:GACTTGTACCAGATTTGAGTCC	Male:8wk_13B_2	3332	18.9164370982553	0.00149835181300569	Male	2mo	ENT	02mo_13B_2	2	IOL NN
818042	Male:8wk_13B_2:GACTTGTACCAGCCTCACCATC	Male:8wk_13B_2	4244	12.3436196830692	0.00211615330355044	Male	2mo	ENT	02mo_13B_2	2	SUB-ProS Glut
818043	Male:8wk_13B_2:GACTTGTACCAGCGAATAACCC	Male:8wk_13B_2	7308	9.87012987012987	0.00395256916996047	Male	2mo	ENT	02mo_13B_2	2	L2/3 IT PIR-ENTl Glut
818044	Male:8wk_13B_2:GACTTGTACCAGGCTCTGCTGA	Male:8wk_13B_2	1097	22.1729490022173	0.0036330608537693	Male	2mo	ENT	02mo_13B_2	2	Astro-TE NN
818045	Male:8wk_13B_2:GACTTGTACCAGGGATCCATTA	Male:8wk_13B_2	4024	21.2940212940213	0.000496770988574267	Male	2mo	ENT	02mo_13B_2	2	Oligo NN
818046	Male:8wk_13B_2:GACTTGTACCAGTCCTGGTACT	Male:8wk_13B_2	9514	13.6953955135773	0.00167890870933893	Male	2mo	ENT	02mo_13B_2	2	L5 IT CTX Glut
818047	Male:8wk_13B_2:GACTTGTACCAGTGCCTAACAA	Male:8wk_13B_2	14390	10.7027724049001	0.00117998195321719	Male	2mo	ENT	02mo_13B_2	2	L2 IT ENT-po Glut
818048	Male:8wk_13B_2:GACTTGTACCAGTTTGGAGCAT	Male:8wk_13B_2	2535	18.5528756957328	0.0113104524180967	Male	2mo	ENT	02mo_13B_2	2	VLMC NN
818049	Male:8wk_13B_2:GACTTGTACCATACTAAGCGCT	Male:8wk_13B_2	3848	17.7638453500522	0.00594161715319039	Male	2mo	ENT	02mo_13B_2	2	L2/3 IT CTX Glut
818050	Male:8wk_13B_2:GACTTGTACCATAGCTGTGTCT	Male:8wk_13B_2	1176	18.6147186147186	0.000849617672047579	Male	2mo	ENT	02mo_13B_2	2	Microglia NN
818051	Male:8wk_13B_2:GACTTGTACCATGGACACGTTC	Male:8wk_13B_2	10276	10.9881422924901	0.000875060768108896	Male	2mo	ENT	02mo_13B_2	2	L5/6 IT TPE-ENT Glut
818052	Male:8wk_13B_2:GACTTGTACCATTACTCGTGGG	Male:8wk_13B_2	1300	18.9723320158103	0.00611620795107034	Male	2mo	ENT	02mo_13B_2	2	Oligo NN
818053	Male:8wk_13B_2:GACTTGTACCATTTGGCCTCTA	Male:8wk_13B_2	2741	18.1818181818182	0	Male	2mo	ENT	02mo_13B_2	2	Astro-TE NN
818054	Male:8wk_13B_2:GACTTGTACCCAAGTTAGTGAC	Male:8wk_13B_2	7115	14.9667405764967	0.0009828699803426	Male	2mo	ENT	02mo_13B_2	2	L2/3 IT ENT Glut
818055	Male:8wk_13B_2:GACTTGTACCCACCATGCCATT	Male:8wk_13B_2	2657	17.1717171717172	0.00150319428786171	Male	2mo	ENT	02mo_13B_2	2	VLMC NN
818056	Male:8wk_13B_2:GACTTGTACCCACCGTATGTTC	Male:8wk_13B_2	2002	17.8787878787879	0.000499251123315027	Male	2mo	ENT	02mo_13B_2	2	BAM NN
818057	Male:8wk_13B_2:GACTTGTACCCACCTGTAAGAC	Male:8wk_13B_2	2498	14.5454545454545	0.00159872102318145	Male	2mo	ENT	02mo_13B_2	2	OPC NN
818058	Male:8wk_13B_2:GACTTGTACCCATCCGTTGACC	Male:8wk_13B_2	6336	12.9244249726177	0.00424328147100424	Male	2mo	ENT	02mo_13B_2	2	L6b/CT ENT Glut
818059	Male:8wk_13B_2:GACTTGTACCCCATCTCTGGGA	Male:8wk_13B_2	10135	11.5074798619102	0.000690199171760994	Male	2mo	ENT	02mo_13B_2	2	L2/3 IT ENT Glut
818060	Male:8wk_13B_2:GACTTGTACCCCCAAGATCGAC	Male:8wk_13B_2	5215	11.7045454545455	0.0022957719533193	Male	2mo	ENT	02mo_13B_2	2	L2/3 IT PPP Glut
818061	Male:8wk_13B_2:GACTTGTACCCCGGTACATTCC	Male:8wk_13B_2	14699	11.7399157134256	0.00230774451910677	Male	2mo	ENT	02mo_13B_2	2	SUB-ProS Glut
818062	Male:8wk_13B_2:GACTTGTACCCCTACTAGTTAG	Male:8wk_13B_2	1656	25.0428816466552	0.0036101083032491	Male	2mo	ENT	02mo_13B_2	2	VLMC NN
818063	Male:8wk_13B_2:GACTTGTACCCCTTATATGTCC	Male:8wk_13B_2	4933	18.6480186480186	0.00604473100947008	Male	2mo	ENT	02mo_13B_2	2	NP PPP Glut
818064	Male:8wk_13B_2:GACTTGTACCCCTTCCACCTGT	Male:8wk_13B_2	5190	14.6540027137042	0.000192641109612791	Male	2mo	ENT	02mo_13B_2	2	L2/3 IT CTX Glut
818065	Male:8wk_13B_2:GACTTGTACCCGAAACTTACGG	Male:8wk_13B_2	6606	15.7081014223871	0.0016623847665105	Male	2mo	ENT	02mo_13B_2	2	L6b/CT ENT Glut
818066	Male:8wk_13B_2:GACTTGTACCCGCCCTGCTATA	Male:8wk_13B_2	2228	22.4159402241594	0.000896860986547085	Male	2mo	ENT	02mo_13B_2	2	Astro-TE NN
818067	Male:8wk_13B_2:GACTTGTACCCGTACTTCCTCG	Male:8wk_13B_2	1387	16.2822252374491	0.00287562904385334	Male	2mo	ENT	02mo_13B_2	2	Oligo NN
818068	Male:8wk_13B_2:GACTTGTACCCGTGATGAGGTA	Male:8wk_13B_2	3985	20.4040404040404	0.00300225168876658	Male	2mo	ENT	02mo_13B_2	2	Pvalb Gaba
818069	Male:8wk_13B_2:GACTTGTACCCGTTTATCACAC	Male:8wk_13B_2	8963	10.4727272727273	0.00244852531997774	Male	2mo	ENT	02mo_13B_2	2	Lamp5 Gaba
818070	Male:8wk_13B_2:GACTTGTACCCTAATTTGTGGG	Male:8wk_13B_2	7324	13.8047138047138	0.0012273285149325	Male	2mo	ENT	02mo_13B_2	2	L2/3 IT CTX Glut
818071	Male:8wk_13B_2:GACTTGTACCCTACTCGATCTC	Male:8wk_13B_2	1946	23.21083172147	0.003584229390681	Male	2mo	ENT	02mo_13B_2	2	Astro-TE NN
818072	Male:8wk_13B_2:GACTTGTACCCTAGATGGCGCA	Male:8wk_13B_2	1146	16.0676532769556	0	Male	2mo	ENT	02mo_13B_2	2	Microglia NN
818073	Male:8wk_13B_2:GACTTGTACCCTCACTGGATAT	Male:8wk_13B_2	3240	18.7218721872187	0.00399631109744851	Male	2mo	ENT	02mo_13B_2	2	Pvalb Gaba
818074	Male:8wk_13B_2:GACTTGTACCCTCATGTAGTCT	Male:8wk_13B_2	5079	15.1515151515152	0.00703812316715543	Male	2mo	ENT	02mo_13B_2	2	L2/3 IT ENT Glut
818075	Male:8wk_13B_2:GACTTGTACCCTCGTAGAGCGT	Male:8wk_13B_2	6527	10.3510351035104	0.00168247170388498	Male	2mo	ENT	02mo_13B_2	2	L6b/CT ENT Glut
818076	Male:8wk_13B_2:GACTTGTACCCTGGGAAATGTT	Male:8wk_13B_2	6720	11.7447769621683	0.0038541357841684	Male	2mo	ENT	02mo_13B_2	2	L2/3 IT PPP Glut
818077	Male:8wk_13B_2:GACTTGTACCCTGGTAGCGTAT	Male:8wk_13B_2	3361	18.0102915951973	0.00089179548156956	Male	2mo	ENT	02mo_13B_2	2	Astro-TE NN
818078	Male:8wk_13B_2:GACTTGTACCCTTAGACGTCTT	Male:8wk_13B_2	1029	17.2727272727273	0.0218631178707224	Male	2mo	ENT	02mo_13B_2	2	ABC NN
818079	Male:8wk_13B_2:GACTTGTACCCTTGGATGATGC	Male:8wk_13B_2	1807	20.6388206388206	0	Male	2mo	ENT	02mo_13B_2	2	Astro-TE NN
818080	Male:8wk_13B_2:GACTTGTACCCTTTAACTGCGC	Male:8wk_13B_2	9055	12.4212421242124	0.00264346293644675	Male	2mo	ENT	02mo_13B_2	2	L2/3 IT PPP Glut
818081	Male:8wk_13B_2:GACTTGTACCGAAGCACTCATT	Male:8wk_13B_2	2651	13.9169472502806	0.0296486090775988	Male	2mo	ENT	02mo_13B_2	2	Pvalb Gaba
818082	Male:8wk_13B_2:GACTTGTACCGAAGTTCTTAGG	Male:8wk_13B_2	7617	12.8282828282828	0.00209616140442814	Male	2mo	ENT	02mo_13B_2	2	L5 IT CTX Glut
818083	Male:8wk_13B_2:GACTTGTACCGAATGACTGACA	Male:8wk_13B_2	4542	12.681436210848	0.000220118864186661	Male	2mo	ENT	02mo_13B_2	2	L6b/CT ENT Glut
818084	Male:8wk_13B_2:GACTTGTACCGACGGCATAATG	Male:8wk_13B_2	3242	14.903129657228	0	Male	2mo	ENT	02mo_13B_2	2	Astro-TE NN
818085	Male:8wk_13B_2:GACTTGTACCGAGAACGTCATA	Male:8wk_13B_2	4464	17.6522506619594	0.00556916907997327	Male	2mo	ENT	02mo_13B_2	2	L2/3 IT CTX Glut
818086	Male:8wk_13B_2:GACTTGTACCGAGGCATTTGCA	Male:8wk_13B_2	1744	18.6732186732187	0.0045662100456621	Male	2mo	ENT	02mo_13B_2	2	Oligo NN
818087	Male:8wk_13B_2:GACTTGTACCGATACTTGCTGG	Male:8wk_13B_2	6096	16.6771159874608	0.00310711365494685	Male	2mo	ENT	02mo_13B_2	2	Vip Gaba
818088	Male:8wk_13B_2:GACTTGTACCGATAGACGAAGA	Male:8wk_13B_2	5387	12.3636363636364	0.00203779177473138	Male	2mo	ENT	02mo_13B_2	2	OPC NN
818089	Male:8wk_13B_2:GACTTGTACCGATAGGTGTAGC	Male:8wk_13B_2	1964	22.8571428571429	0.00101729399796541	Male	2mo	ENT	02mo_13B_2	2	Oligo NN
818090	Male:8wk_13B_2:GACTTGTACCGATGAACATGTC	Male:8wk_13B_2	2702	16.7189132706374	0.0011090573012939	Male	2mo	ENT	02mo_13B_2	2	VLMC NN
818091	Male:8wk_13B_2:GACTTGTACCGCATGTATCCTT	Male:8wk_13B_2	8259	13.7147335423197	0.00229524039623097	Male	2mo	ENT	02mo_13B_2	2	Sst Gaba
818092	Male:8wk_13B_2:GACTTGTACCGCCACCTGATAC	Male:8wk_13B_2	5973	15.7490396927017	0.00150451354062187	Male	2mo	ENT	02mo_13B_2	2	L2/3 IT ENT Glut
818093	Male:8wk_13B_2:GACTTGTACCGCTATGTCTCTC	Male:8wk_13B_2	3652	15.1515151515152	0.00245834471455886	Male	2mo	ENT	02mo_13B_2	2	Pvalb Gaba
818094	Male:8wk_13B_2:GACTTGTACCGCTTAAGCCGTT	Male:8wk_13B_2	8583	18.4586986617444	0.00046582042622569	Male	2mo	ENT	02mo_13B_2	2	Sst Gaba
818095	Male:8wk_13B_2:GACTTGTACCGCTTTGCGTCGT	Male:8wk_13B_2	4228	18.5281385281385	0.00188857412653447	Male	2mo	ENT	02mo_13B_2	2	L2/3 IT CTX Glut
818096	Male:8wk_13B_2:GACTTGTACCGGACGATGTCTG	Male:8wk_13B_2	3560	17.6836861768369	0.00503074343208496	Male	2mo	ENT	02mo_13B_2	2	L6b/CT ENT Glut
818097	Male:8wk_13B_2:GACTTGTACCGGATAAAGGGAT	Male:8wk_13B_2	1565	23.3201581027668	0.000638569604086846	Male	2mo	ENT	02mo_13B_2	2	Astro-TE NN
818098	Male:8wk_13B_2:GACTTGTACCGGATCAACTATC	Male:8wk_13B_2	13275	12.464265294454	0.00165450853575995	Male	2mo	ENT	02mo_13B_2	2	L6b/CT ENT Glut
818099	Male:8wk_13B_2:GACTTGTACCGGGCATAAACGT	Male:8wk_13B_2	8406	12.2817579771222	0.000950796291894462	Male	2mo	ENT	02mo_13B_2	2	SUB-ProS Glut
818100	Male:8wk_13B_2:GACTTGTACCGGGTATCTACCT	Male:8wk_13B_2	9386	12.5798525798526	0.000638841567291312	Male	2mo	ENT	02mo_13B_2	2	L2 IT ENT-po Glut
818101	Male:8wk_13B_2:GACTTGTACCGGTGGCCGTATA	Male:8wk_13B_2	1742	16.8350168350168	0.00400228702115495	Male	2mo	ENT	02mo_13B_2	2	Astro-TE NN
818102	Male:8wk_13B_2:GACTTGTACCGTACTTCCTTTC	Male:8wk_13B_2	1241	16.3636363636364	0.00321285140562249	Male	2mo	ENT	02mo_13B_2	2	BAM NN
818103	Male:8wk_13B_2:GACTTGTACCGTCCCAATGACT	Male:8wk_13B_2	5061	16.3299663299663	0.0153696498054475	Male	2mo	ENT	02mo_13B_2	2	L6b/CT ENT Glut
818104	Male:8wk_13B_2:GACTTGTACCGTCCTATGTCCG	Male:8wk_13B_2	1191	19.5121951219512	0.00167644593461861	Male	2mo	ENT	02mo_13B_2	2	BAM NN
818105	Male:8wk_13B_2:GACTTGTACCGTCGAACCTATT	Male:8wk_13B_2	2282	20.8168642951252	0.00262237762237762	Male	2mo	ENT	02mo_13B_2	2	Oligo NN
818106	Male:8wk_13B_2:GACTTGTACCGTCGACAGATAG	Male:8wk_13B_2	3979	15.8886158886159	0.00175614651279478	Male	2mo	ENT	02mo_13B_2	2	VLMC NN
818107	Male:8wk_13B_2:GACTTGTACCGTGCACCATGTG	Male:8wk_13B_2	1509	20.979020979021	0.00461741424802111	Male	2mo	ENT	02mo_13B_2	2	Astro-TE NN
818108	Male:8wk_13B_2:GACTTGTACCGTGCTCCTAAGG	Male:8wk_13B_2	6168	14.4385026737968	0.000648088139987038	Male	2mo	ENT	02mo_13B_2	2	NP PPP Glut
818109	Male:8wk_13B_2:GACTTGTACCGTGTAACGCGGT	Male:8wk_13B_2	15311	9.2485549132948	0.00241073755538181	Male	2mo	ENT	02mo_13B_2	2	L2/3 IT PPP Glut
818110	Male:8wk_13B_2:GACTTGTACCGTGTCATGAAAG	Male:8wk_13B_2	1616	17.5654853620955	0.0164333536214242	Male	2mo	ENT	02mo_13B_2	2	Astro-TE NN
818111	Male:8wk_13B_2:GACTTGTACCGTGTTTGTGAGC	Male:8wk_13B_2	3157	19.2640692640693	0.000949367088607595	Male	2mo	ENT	02mo_13B_2	2	L5 IT CTX Glut
818112	Male:8wk_13B_2:GACTTGTACCGTTATCAGGGCC	Male:8wk_13B_2	2914	25.8234519104084	0.00102845389098389	Male	2mo	ENT	02mo_13B_2	2	OPC NN
818113	Male:8wk_13B_2:GACTTGTACCGTTCTCCTACTC	Male:8wk_13B_2	9735	14.9630274032188	0.00164085734796431	Male	2mo	ENT	02mo_13B_2	2	L2/3 IT PPP Glut
818114	Male:8wk_13B_2:GACTTGTACCGTTCTTGACAAG	Male:8wk_13B_2	1541	17.1855541718555	0.00516462233699161	Male	2mo	ENT	02mo_13B_2	2	ABC NN
818115	Male:8wk_13B_2:GACTTGTACCTAAGACTGAGGG	Male:8wk_13B_2	1748	17.5084175084175	0.0453304205352267	Male	2mo	ENT	02mo_13B_2	2	ABC NN
818116	Male:8wk_13B_2:GACTTGTACCTAAGATGCTGGG	Male:8wk_13B_2	2476	14.8078725398313	0	Male	2mo	ENT	02mo_13B_2	2	Oligo NN
818117	Male:8wk_13B_2:GACTTGTACCTAGACTGGACCA	Male:8wk_13B_2	1747	29.2929292929293	0.0129943502824859	Male	2mo	ENT	02mo_13B_2	2	Astro-TE NN
818118	Male:8wk_13B_2:GACTTGTACCTATAAGTGCTCC	Male:8wk_13B_2	2443	19.290465631929	0.00122649223221586	Male	2mo	ENT	02mo_13B_2	2	Astro-TE NN
818119	Male:8wk_13B_2:GACTTGTACCTATGGTCCAGAC	Male:8wk_13B_2	6859	10.6148187073043	0.000582835494681626	Male	2mo	ENT	02mo_13B_2	2	L2/3 IT PIR-ENTl Glut
818120	Male:8wk_13B_2:GACTTGTACCTCCTGATTTAGC	Male:8wk_13B_2	1885	20.2020202020202	0.00737230121116377	Male	2mo	ENT	02mo_13B_2	2	VLMC NN
818121	Male:8wk_13B_2:GACTTGTACCTCGATCCATGGG	Male:8wk_13B_2	1125	15.6862745098039	0.00618374558303887	Male	2mo	ENT	02mo_13B_2	2	Microglia NN
818122	Male:8wk_13B_2:GACTTGTACCTCGCGGAAAGTC	Male:8wk_13B_2	1425	13.5642135642136	0.000701262272089762	Male	2mo	ENT	02mo_13B_2	2	Oligo NN
818123	Male:8wk_13B_2:GACTTGTACCTCGCTTCCGGTT	Male:8wk_13B_2	8860	11.529933481153	0.0019150613946153	Male	2mo	ENT	02mo_13B_2	2	L2 IT ENT-po Glut
818124	Male:8wk_13B_2:GACTTGTACCTGAAGTTCCGAG	Male:8wk_13B_2	10433	9.47503201024328	0.00124449550067011	Male	2mo	ENT	02mo_13B_2	2	L6b/CT ENT Glut
818125	Male:8wk_13B_2:GACTTGTACCTGCCGTCTCAAC	Male:8wk_13B_2	10969	13.7147335423197	0.000637755102040816	Male	2mo	ENT	02mo_13B_2	2	L2/3 IT ENT Glut
818126	Male:8wk_13B_2:GACTTGTACCTGCCGTGAGACA	Male:8wk_13B_2	11009	13.2604237867396	0.00190389845874887	Male	2mo	ENT	02mo_13B_2	2	L6b/CT ENT Glut
818127	Male:8wk_13B_2:GACTTGTACCTGCGCCAATCGT	Male:8wk_13B_2	11199	10.2976669348351	0.00133761369716426	Male	2mo	ENT	02mo_13B_2	2	L2 IT ENT-po Glut
818128	Male:8wk_13B_2:GACTTGTACCTGCGTTGATGTG	Male:8wk_13B_2	2825	15.7342657342657	0.00458069062720226	Male	2mo	ENT	02mo_13B_2	2	Astro-TE NN
818129	Male:8wk_13B_2:GACTTGTACCTGTTCGGATTAG	Male:8wk_13B_2	1469	25.6198347107438	0.00271554650373388	Male	2mo	ENT	02mo_13B_2	2	Oligo NN
818130	Male:8wk_13B_2:GACTTGTACCTTACAGCACCGG	Male:8wk_13B_2	1198	19.0909090909091	0.00249791840133222	Male	2mo	ENT	02mo_13B_2	2	Oligo NN
818131	Male:8wk_13B_2:GACTTGTACCTTAGAGCCCACT	Male:8wk_13B_2	4433	13.2604237867396	0	Male	2mo	ENT	02mo_13B_2	2	OPC NN
818132	Male:8wk_13B_2:GACTTGTACCTTAGGCAATGTC	Male:8wk_13B_2	6449	13.9118457300275	0.00293753865182437	Male	2mo	ENT	02mo_13B_2	2	L2/3 IT PPP Glut
818133	Male:8wk_13B_2:GACTTGTACCTTCACTACGTAG	Male:8wk_13B_2	5324	15.124698310539	0.00131307447008066	Male	2mo	ENT	02mo_13B_2	2	SUB-ProS Glut
818134	Male:8wk_13B_2:GACTTGTACCTTCTAACGCTTC	Male:8wk_13B_2	3750	17.7777777777778	0.0045128749668171	Male	2mo	ENT	02mo_13B_2	2	L2/3 IT PPP Glut
818135	Male:8wk_13B_2:GACTTGTACCTTCTCATGGTCA	Male:8wk_13B_2	4844	15.9267089499648	0.00185452297547909	Male	2mo	ENT	02mo_13B_2	2	L6 IT CTX Glut
818136	Male:8wk_13B_2:GACTTGTACCTTGAGCCCGGAT	Male:8wk_13B_2	6970	7.91589363017934	0.0044279388658763	Male	2mo	ENT	02mo_13B_2	2	L6b/CT ENT Glut
818137	Male:8wk_13B_2:GACTTGTACCTTGGTGATGTCT	Male:8wk_13B_2	4719	18.3732057416268	0.00211461196870374	Male	2mo	ENT	02mo_13B_2	2	Pvalb Gaba
818138	Male:8wk_13B_2:GACTTGTACCTTTCCACGCAGT	Male:8wk_13B_2	3238	16.021602160216	0.000925640234495526	Male	2mo	ENT	02mo_13B_2	2	Vip Gaba
818139	Male:8wk_13B_2:GACTTGTACCTTTGCCGGAAGG	Male:8wk_13B_2	6458	16.3309744148068	0.00123724095267553	Male	2mo	ENT	02mo_13B_2	2	Pvalb Gaba
818140	Male:8wk_13B_2:GAGTAGCTCCAAACGGATCAGT	Male:8wk_13B_2	3374	20.9188660801564	0.00295508274231678	Male	2mo	ENT	02mo_13B_2	2	ABC NN
818141	Male:8wk_13B_2:GAGTAGCTCCAAAGCACTAGCG	Male:8wk_13B_2	2482	21.4452214452214	0.00201045436268597	Male	2mo	ENT	02mo_13B_2	2	OPC NN
818142	Male:8wk_13B_2:GAGTAGCTCCAAAGGGATGCCA	Male:8wk_13B_2	2975	22.4466891133558	0	Male	2mo	ENT	02mo_13B_2	2	Astro-TE NN
818143	Male:8wk_13B_2:GAGTAGCTCCAAATAAGGCCAG	Male:8wk_13B_2	1819	15.5844155844156	0.0241416309012876	Male	2mo	ENT	02mo_13B_2	2	VLMC NN
818144	Male:8wk_13B_2:GAGTAGCTCCAACCGAATTCTC	Male:8wk_13B_2	4757	14.4	0.00042025635637739	Male	2mo	ENT	02mo_13B_2	2	L2/3 IT ENT Glut
818145	Male:8wk_13B_2:GAGTAGCTCCAACTTCGACCAG	Male:8wk_13B_2	3987	14.2602495543672	0.00075187969924812	Male	2mo	ENT	02mo_13B_2	2	Pvalb Gaba
818146	Male:8wk_13B_2:GAGTAGCTCCAAGCGGAACCTA	Male:8wk_13B_2	5517	19.047619047619	0.00755531570426336	Male	2mo	ENT	02mo_13B_2	2	L6b/CT ENT Glut
818147	Male:8wk_13B_2:GAGTAGCTCCAAGCTAACGCAC	Male:8wk_13B_2	9223	14.512093411176	0.00431825542480838	Male	2mo	ENT	02mo_13B_2	2	Pvalb Gaba
818148	Male:8wk_13B_2:GAGTAGCTCCAAGCTCTCTGAT	Male:8wk_13B_2	2068	16.8831168831169	0.000483325277912035	Male	2mo	ENT	02mo_13B_2	2	Oligo NN
818149	Male:8wk_13B_2:GAGTAGCTCCAAGTGTCGTGGA	Male:8wk_13B_2	14007	11.0013175230567	0.00156818019816095	Male	2mo	ENT	02mo_13B_2	2	L2 IT ENT-po Glut
818150	Male:8wk_13B_2:GAGTAGCTCCAATCACGCTTCG	Male:8wk_13B_2	2827	19.611848825332	0.00772200772200772	Male	2mo	ENT	02mo_13B_2	2	Astro-TE NN
818151	Male:8wk_13B_2:GAGTAGCTCCAATTCTGTTGCG	Male:8wk_13B_2	2033	13.8284250960307	0.00343137254901961	Male	2mo	ENT	02mo_13B_2	2	Microglia NN
818152	Male:8wk_13B_2:GAGTAGCTCCACATCTAAGGAG	Male:8wk_13B_2	8545	13.4897360703812	0.00140236064041136	Male	2mo	ENT	02mo_13B_2	2	L2/3 IT ENT Glut
818153	Male:8wk_13B_2:GAGTAGCTCCACATCTCTCCCG	Male:8wk_13B_2	5441	12.7023661270237	0.000183755972069092	Male	2mo	ENT	02mo_13B_2	2	L2/3 IT ENT Glut
818154	Male:8wk_13B_2:GAGTAGCTCCACCACGAAGGGA	Male:8wk_13B_2	7761	14.3488943488944	0.00180064308681672	Male	2mo	ENT	02mo_13B_2	2	CT SUB Glut
818155	Male:8wk_13B_2:GAGTAGCTCCACCACGGCTGTT	Male:8wk_13B_2	5071	12.0481927710843	0.000197160883280757	Male	2mo	ENT	02mo_13B_2	2	Astro-TE NN
818156	Male:8wk_13B_2:GAGTAGCTCCACCCGAGTCAGT	Male:8wk_13B_2	4552	21.4876033057851	0.00350262697022767	Male	2mo	ENT	02mo_13B_2	2	L6b/CT ENT Glut
818157	Male:8wk_13B_2:GAGTAGCTCCACCTCACTCGAA	Male:8wk_13B_2	10146	16.9934640522876	0.00255603617774282	Male	2mo	ENT	02mo_13B_2	2	L5/6 IT TPE-ENT Glut
818158	Male:8wk_13B_2:GAGTAGCTCCACGATCCGCACT	Male:8wk_13B_2	3807	18.1818181818182	0	Male	2mo	ENT	02mo_13B_2	2	Astro-TE NN
818159	Male:8wk_13B_2:GAGTAGCTCCACGCAAGACGAG	Male:8wk_13B_2	12521	7.9952620669233	0.00143552117393732	Male	2mo	ENT	02mo_13B_2	2	Sst Gaba
818160	Male:8wk_13B_2:GAGTAGCTCCACGGTTCCTAGG	Male:8wk_13B_2	12580	12.7578304048892	0.00553359683794466	Male	2mo	ENT	02mo_13B_2	2	L2 IT ENT-po Glut
818161	Male:8wk_13B_2:GAGTAGCTCCACTCATCGTCTC	Male:8wk_13B_2	2609	21.7345872518286	0.00153080750095675	Male	2mo	ENT	02mo_13B_2	2	Astro-TE NN
818162	Male:8wk_13B_2:GAGTAGCTCCAGAATGGCACTG	Male:8wk_13B_2	1636	22.8099173553719	0.0108827085852479	Male	2mo	ENT	02mo_13B_2	2	ABC NN
818163	Male:8wk_13B_2:GAGTAGCTCCAGATCTGTGACG	Male:8wk_13B_2	4519	17.4617461746175	0.0028684907325684	Male	2mo	ENT	02mo_13B_2	2	L2/3 IT PPP Glut
818164	Male:8wk_13B_2:GAGTAGCTCCAGATGCCGATGT	Male:8wk_13B_2	6605	15.6643356643357	0.00075642965204236	Male	2mo	ENT	02mo_13B_2	2	L5 IT CTX Glut
818165	Male:8wk_13B_2:GAGTAGCTCCAGCATACTCAGC	Male:8wk_13B_2	2846	27.8481012658228	0.0510170056685562	Male	2mo	ENT	02mo_13B_2	2	OB-STR-CTX Inh IMN
818166	Male:8wk_13B_2:GAGTAGCTCCAGCCATGAGAAT	Male:8wk_13B_2	1703	26.0606060606061	0.00117302052785924	Male	2mo	ENT	02mo_13B_2	2	Astro-TE NN
818167	Male:8wk_13B_2:GAGTAGCTCCAGCTAGGGTGCT	Male:8wk_13B_2	3483	20.7020702070207	0	Male	2mo	ENT	02mo_13B_2	2	ABC NN
818168	Male:8wk_13B_2:GAGTAGCTCCAGGCTCTGCTGA	Male:8wk_13B_2	1107	10.0185528756957	0.0036003600360036	Male	2mo	ENT	02mo_13B_2	2	Microglia NN
818169	Male:8wk_13B_2:GAGTAGCTCCAGGGATGAGTAA	Male:8wk_13B_2	8764	17.4202760590195	0.00522133938706016	Male	2mo	ENT	02mo_13B_2	2	Sncg Gaba
818170	Male:8wk_13B_2:GAGTAGCTCCAGTACGGAAAGC	Male:8wk_13B_2	1398	13.7931034482759	0.0230607966457023	Male	2mo	ENT	02mo_13B_2	2	VLMC NN
818171	Male:8wk_13B_2:GAGTAGCTCCAGTGTCAGTCAA	Male:8wk_13B_2	4939	20.8118925100057	0.00161714170204164	Male	2mo	ENT	02mo_13B_2	2	OPC NN
818172	Male:8wk_13B_2:GAGTAGCTCCATACTAAGCGCT	Male:8wk_13B_2	2487	16.7355371900826	0.00240673886883273	Male	2mo	ENT	02mo_13B_2	2	Oligo NN
818173	Male:8wk_13B_2:GAGTAGCTCCATAGGATGGCTC	Male:8wk_13B_2	3371	15.9519725557461	0.000889152341434499	Male	2mo	ENT	02mo_13B_2	2	Astro-TE NN
818174	Male:8wk_13B_2:GAGTAGCTCCATAGGTTTCGCC	Male:8wk_13B_2	2244	15.8205430932704	0.00355239786856128	Male	2mo	ENT	02mo_13B_2	2	NP PPP Glut
818175	Male:8wk_13B_2:GAGTAGCTCCATCATGCGTAGG	Male:8wk_13B_2	2729	16.2162162162162	0.00437796424662532	Male	2mo	ENT	02mo_13B_2	2	VLMC NN
818176	Male:8wk_13B_2:GAGTAGCTCCATCCGTGGTTGC	Male:8wk_13B_2	3211	19.9743918053777	0.00372323921811976	Male	2mo	ENT	02mo_13B_2	2	L5 IT CTX Glut
818177	Male:8wk_13B_2:GAGTAGCTCCATCGTACCCGTT	Male:8wk_13B_2	10106	13.2982719759579	0.00128471192805613	Male	2mo	ENT	02mo_13B_2	2	Sst Gaba
818178	Male:8wk_13B_2:GAGTAGCTCCATGTCTAACGCC	Male:8wk_13B_2	3604	20.1160541586074	0.000831716107568617	Male	2mo	ENT	02mo_13B_2	2	OPC NN
818179	Male:8wk_13B_2:GAGTAGCTCCATGTGCATCTGG	Male:8wk_13B_2	6063	11.9949494949495	0.0026320118440533	Male	2mo	ENT	02mo_13B_2	2	L2/3 IT PIR-ENTl Glut
818180	Male:8wk_13B_2:GAGTAGCTCCATTACTCGTGGG	Male:8wk_13B_2	15392	11.7968987534205	0.0039474535688863	Male	2mo	ENT	02mo_13B_2	2	L5/6 IT TPE-ENT Glut
818181	Male:8wk_13B_2:GAGTAGCTCCATTAGGAGGTCT	Male:8wk_13B_2	9779	11.4004914004914	0.0025499796001632	Male	2mo	ENT	02mo_13B_2	2	L2 IT ENT-po Glut
818182	Male:8wk_13B_2:GAGTAGCTCCATTCATTTCCGC	Male:8wk_13B_2	2491	24.1519674355495	0.0122918318794607	Male	2mo	ENT	02mo_13B_2	2	VLMC NN
818183	Male:8wk_13B_2:GAGTAGCTCCCAAGTGTCTGTA	Male:8wk_13B_2	2574	20.04662004662	0.000388349514563107	Male	2mo	ENT	02mo_13B_2	2	Oligo NN
818184	Male:8wk_13B_2:GAGTAGCTCCCACCTTACTAGA	Male:8wk_13B_2	10408	17.5602175602176	0.00382848392036753	Male	2mo	ENT	02mo_13B_2	2	L2/3 IT PPP Glut
818185	Male:8wk_13B_2:GAGTAGCTCCCACTTCTCCTAC	Male:8wk_13B_2	1506	16.2337662337662	0.00528401585204756	Male	2mo	ENT	02mo_13B_2	2	Astro-TE NN
818186	Male:8wk_13B_2:GAGTAGCTCCCAGCAACCGATC	Male:8wk_13B_2	16618	9.77462648771841	0.00114203281841678	Male	2mo	ENT	02mo_13B_2	2	L2 IT ENT-po Glut
818187	Male:8wk_13B_2:GAGTAGCTCCCAGCGTTGGTAC	Male:8wk_13B_2	6127	17.1590909090909	0.00227975899690604	Male	2mo	ENT	02mo_13B_2	2	Pvalb Gaba
818188	Male:8wk_13B_2:GAGTAGCTCCCAGTTGACGCTC	Male:8wk_13B_2	14863	8.12963471573743	0.00395389357994907	Male	2mo	ENT	02mo_13B_2	2	L2/3 IT PPP Glut
818189	Male:8wk_13B_2:GAGTAGCTCCCATCTCGACAAT	Male:8wk_13B_2	4638	17.3090909090909	0.000861697544161999	Male	2mo	ENT	02mo_13B_2	2	Sst Gaba
818190	Male:8wk_13B_2:GAGTAGCTCCCATGTCCGAGTC	Male:8wk_13B_2	2777	26.0765550239234	0.000719683339330694	Male	2mo	ENT	02mo_13B_2	2	Oligo NN
818191	Male:8wk_13B_2:GAGTAGCTCCCATGTTCTGTGA	Male:8wk_13B_2	9028	20.2020202020202	0.000442869796279894	Male	2mo	ENT	02mo_13B_2	2	Sst Gaba
818192	Male:8wk_13B_2:GAGTAGCTCCCCACCGCCTTAA	Male:8wk_13B_2	5413	14.4144144144144	0.00202802359882006	Male	2mo	ENT	02mo_13B_2	2	L6b/CT ENT Glut
818193	Male:8wk_13B_2:GAGTAGCTCCCCAGCTTTCCGT	Male:8wk_13B_2	16668	13.2771860292296	0.00161725067385445	Male	2mo	ENT	02mo_13B_2	2	L6b/CT ENT Glut
818194	Male:8wk_13B_2:GAGTAGCTCCCCATCTCTGGGA	Male:8wk_13B_2	7282	14.1292442497262	0.000686153423905585	Male	2mo	ENT	02mo_13B_2	2	L2/3 IT ENT Glut
818195	Male:8wk_13B_2:GAGTAGCTCCCCATTACGATTC	Male:8wk_13B_2	3276	12.430426716141	0.000305157155935307	Male	2mo	ENT	02mo_13B_2	2	L6 CT CTX Glut
818196	Male:8wk_13B_2:GAGTAGCTCCCCCTGGCAGTAT	Male:8wk_13B_2	16542	12.0174346201743	0.00217155266015201	Male	2mo	ENT	02mo_13B_2	2	L2/3 IT ENT Glut
818197	Male:8wk_13B_2:GAGTAGCTCCCCGGAGAATACC	Male:8wk_13B_2	1209	10.1010101010101	0	Male	2mo	ENT	02mo_13B_2	2	Microglia NN
818198	Male:8wk_13B_2:GAGTAGCTCCCCTACCGTTAAT	Male:8wk_13B_2	5215	16.1755485893417	0.00191387559808612	Male	2mo	ENT	02mo_13B_2	2	CT SUB Glut
818199	Male:8wk_13B_2:GAGTAGCTCCCCTCATAGTAGA	Male:8wk_13B_2	3629	20.8484848484848	0.000275482093663912	Male	2mo	ENT	02mo_13B_2	2	L2/3 IT ENT Glut
818200	Male:8wk_13B_2:GAGTAGCTCCCCTTTCCGTATC	Male:8wk_13B_2	13305	10.8654108654109	0.000525841346153846	Male	2mo	ENT	02mo_13B_2	2	L2/3 IT ENT Glut
818201	Male:8wk_13B_2:GAGTAGCTCCCCTTTCGGCAGT	Male:8wk_13B_2	10902	8.85950413223141	0.000641672013933449	Male	2mo	ENT	02mo_13B_2	2	L2/3 IT ENT Glut
818202	Male:8wk_13B_2:GAGTAGCTCCCGAAACTTACGG	Male:8wk_13B_2	8194	17.0212765957447	0.00121891760117016	Male	2mo	ENT	02mo_13B_2	2	L2/3 IT CTX Glut
818203	Male:8wk_13B_2:GAGTAGCTCCCGACGAAGAAGA	Male:8wk_13B_2	5214	19.4121667805878	0.000575043128234618	Male	2mo	ENT	02mo_13B_2	2	L6b/CT ENT Glut
818204	Male:8wk_13B_2:GAGTAGCTCCCGACTTGCAAGA	Male:8wk_13B_2	4193	16.8096054888508	0.00592697961119014	Male	2mo	ENT	02mo_13B_2	2	NP PPP Glut
818205	Male:8wk_13B_2:GAGTAGCTCCCGCCACCATTTC	Male:8wk_13B_2	3560	13.986013986014	0.0041958041958042	Male	2mo	ENT	02mo_13B_2	2	ABC NN
818206	Male:8wk_13B_2:GAGTAGCTCCCGTAAGGCTAAC	Male:8wk_13B_2	4897	7.16253443526171	0.00588712951684937	Male	2mo	ENT	02mo_13B_2	2	Microglia NN
818207	Male:8wk_13B_2:GAGTAGCTCCCGTCCCTAGAAC	Male:8wk_13B_2	3597	22.7795193312435	0.000555709919422062	Male	2mo	ENT	02mo_13B_2	2	VLMC NN
818208	Male:8wk_13B_2:GAGTAGCTCCCGTGTACTGAAT	Male:8wk_13B_2	2089	22.8099173553719	0.00523809523809524	Male	2mo	ENT	02mo_13B_2	2	Oligo NN
818209	Male:8wk_13B_2:GAGTAGCTCCCTAGGCCTTTGA	Male:8wk_13B_2	2518	13.6832239925023	0.000396982929734021	Male	2mo	ENT	02mo_13B_2	2	Sst Gaba
818210	Male:8wk_13B_2:GAGTAGCTCCCTCATGTAGTCT	Male:8wk_13B_2	1888	16.1331626120359	0.00105820105820106	Male	2mo	ENT	02mo_13B_2	2	Oligo NN
818211	Male:8wk_13B_2:GAGTAGCTCCCTGAAGATGTGC	Male:8wk_13B_2	3884	16.8421052631579	0.00282413350449294	Male	2mo	ENT	02mo_13B_2	2	L6b/CT ENT Glut
818212	Male:8wk_13B_2:GAGTAGCTCCCTGCTGGGTTCA	Male:8wk_13B_2	3628	13.6715997181113	0.000275558004960044	Male	2mo	ENT	02mo_13B_2	2	IOL NN
818213	Male:8wk_13B_2:GAGTAGCTCCCTGGGCTTGGTA	Male:8wk_13B_2	3158	12.0035304501324	0.00284180612567098	Male	2mo	ENT	02mo_13B_2	2	L6b/CT ENT Glut
818214	Male:8wk_13B_2:GAGTAGCTCCCTGTCTACACGA	Male:8wk_13B_2	2565	25.5980861244019	0.00427018633540373	Male	2mo	ENT	02mo_13B_2	2	Oligo NN
818215	Male:8wk_13B_2:GAGTAGCTCCCTTCGCGTAACG	Male:8wk_13B_2	5565	15.4992548435171	0.00161463939720129	Male	2mo	ENT	02mo_13B_2	2	L2/3 IT PPP Glut
818216	Male:8wk_13B_2:GAGTAGCTCCCTTGGCAACAGC	Male:8wk_13B_2	6021	14.1558441558442	0.00248508946322068	Male	2mo	ENT	02mo_13B_2	2	L2/3 IT PPP Glut
818217	Male:8wk_13B_2:GAGTAGCTCCCTTTAGCTGACT	Male:8wk_13B_2	6893	11.2963959117805	0.0028930999566035	Male	2mo	ENT	02mo_13B_2	2	Lamp5 Gaba
818218	Male:8wk_13B_2:GAGTAGCTCCCTTTGGGACGGT	Male:8wk_13B_2	12298	13.2841328413284	0.00340356564019449	Male	2mo	ENT	02mo_13B_2	2	L2/3 IT PPP Glut
818219	Male:8wk_13B_2:GAGTAGCTCCGAAGTTCTTAGG	Male:8wk_13B_2	3087	21.3804713804714	0.00129407958589453	Male	2mo	ENT	02mo_13B_2	2	Astro-TE NN
818220	Male:8wk_13B_2:GAGTAGCTCCGACAATCGAGAA	Male:8wk_13B_2	12585	12.8299120234604	0.00198255352894528	Male	2mo	ENT	02mo_13B_2	2	L2 IT ENT-po Glut
818221	Male:8wk_13B_2:GAGTAGCTCCGACGGAGAACCT	Male:8wk_13B_2	7289	16.3951655281135	0.00191702040257428	Male	2mo	ENT	02mo_13B_2	2	SUB-ProS Glut
818222	Male:8wk_13B_2:GAGTAGCTCCGACGGCATAATG	Male:8wk_13B_2	1869	22.4431818181818	0.00266808964781217	Male	2mo	ENT	02mo_13B_2	2	Astro-TE NN
818223	Male:8wk_13B_2:GAGTAGCTCCGAGTCGCATCAG	Male:8wk_13B_2	8077	16.5181224004753	0.000247555390518629	Male	2mo	ENT	02mo_13B_2	2	L2/3 IT ENT Glut
818224	Male:8wk_13B_2:GAGTAGCTCCGAGTGGTTGACC	Male:8wk_13B_2	1902	19.5592286501377	0.00209863588667366	Male	2mo	ENT	02mo_13B_2	2	ABC NN
818225	Male:8wk_13B_2:GAGTAGCTCCGATCAGTAGGAT	Male:8wk_13B_2	2285	20.3527815468114	0.00435729847494553	Male	2mo	ENT	02mo_13B_2	2	VLMC NN
818226	Male:8wk_13B_2:GAGTAGCTCCGATCTACGCCGT	Male:8wk_13B_2	9217	10.8798831690398	0	Male	2mo	ENT	02mo_13B_2	2	L2/3 IT CTX Glut
818227	Male:8wk_13B_2:GAGTAGCTCCGATGAACATGTC	Male:8wk_13B_2	3190	15.2727272727273	0.000939555277168807	Male	2mo	ENT	02mo_13B_2	2	Astro-TE NN
818228	Male:8wk_13B_2:GAGTAGCTCCGATTCCATTTGG	Male:8wk_13B_2	1827	14.7295742232451	0.000547045951859956	Male	2mo	ENT	02mo_13B_2	2	Oligo NN
818229	Male:8wk_13B_2:GAGTAGCTCCGCATGTATCCTT	Male:8wk_13B_2	1182	17.0454545454545	0.00253164556962025	Male	2mo	ENT	02mo_13B_2	2	BAM NN
818230	Male:8wk_13B_2:GAGTAGCTCCGCCACCTGATAC	Male:8wk_13B_2	6999	21.9480519480519	0.00299145299145299	Male	2mo	ENT	02mo_13B_2	2	Pvalb Gaba
818231	Male:8wk_13B_2:GAGTAGCTCCGCCTAAACGAAG	Male:8wk_13B_2	1347	14.9350649350649	0.0146305779078274	Male	2mo	ENT	02mo_13B_2	2	Astro-TE NN
818232	Male:8wk_13B_2:GAGTAGCTCCGCCTGCTTATGA	Male:8wk_13B_2	4868	17.9020979020979	0.00143589743589744	Male	2mo	ENT	02mo_13B_2	2	L6b/CT ENT Glut
818233	Male:8wk_13B_2:GAGTAGCTCCGCGGAACTAGAG	Male:8wk_13B_2	8122	15.7114624505929	0.00306861421382104	Male	2mo	ENT	02mo_13B_2	2	L2/3 IT CTX Glut
818234	Male:8wk_13B_2:GAGTAGCTCCGCGTTATTGTGC	Male:8wk_13B_2	11858	15.7784743991641	0.00378055952280938	Male	2mo	ENT	02mo_13B_2	2	L5/6 IT TPE-ENT Glut
818235	Male:8wk_13B_2:GAGTAGCTCCGCTATTGGTAGG	Male:8wk_13B_2	6712	18.6252771618625	0.00193308550185874	Male	2mo	ENT	02mo_13B_2	2	L2/3 IT CTX Glut
818236	Male:8wk_13B_2:GAGTAGCTCCGCTGGTAGATAA	Male:8wk_13B_2	3342	13.7373737373737	0.0141592920353982	Male	2mo	ENT	02mo_13B_2	2	L6b/CT ENT Glut
818237	Male:8wk_13B_2:GAGTAGCTCCGCTTACAATCGT	Male:8wk_13B_2	15509	7.17310087173101	0.000515563575433396	Male	2mo	ENT	02mo_13B_2	2	L2/3 IT ENT Glut
818238	Male:8wk_13B_2:GAGTAGCTCCGCTTCTCACAAG	Male:8wk_13B_2	3463	10	0.00915593705293276	Male	2mo	ENT	02mo_13B_2	2	L6b/CT ENT Glut
818240	Male:8wk_13B_2:GAGTAGCTCCGCTTTGCGTCGT	Male:8wk_13B_2	1201	24.1187384044527	0.00907590759075908	Male	2mo	ENT	02mo_13B_2	2	BAM NN
818241	Male:8wk_13B_2:GAGTAGCTCCGGAACGTCAGTT	Male:8wk_13B_2	5102	11.605415860735	0.000195963158926122	Male	2mo	ENT	02mo_13B_2	2	L2/3 IT CTX Glut
818242	Male:8wk_13B_2:GAGTAGCTCCGGACCGACAATG	Male:8wk_13B_2	4816	15.0322118826056	0.0004151100041511	Male	2mo	ENT	02mo_13B_2	2	L2/3 IT CTX Glut
818243	Male:8wk_13B_2:GAGTAGCTCCGGAGTGTTGGAA	Male:8wk_13B_2	5213	13.4443021766965	0.00248756218905473	Male	2mo	ENT	02mo_13B_2	2	Lamp5 Gaba
818244	Male:8wk_13B_2:GAGTAGCTCCGGATAAAGAAGG	Male:8wk_13B_2	1201	10.6060606060606	0.00661703887510339	Male	2mo	ENT	02mo_13B_2	2	Microglia NN
818245	Male:8wk_13B_2:GAGTAGCTCCGGATAAAGGGAT	Male:8wk_13B_2	6315	13.4495641344956	0.0020543615676359	Male	2mo	ENT	02mo_13B_2	2	L2/3 IT ENT Glut
818246	Male:8wk_13B_2:GAGTAGCTCCGGATACTCGTGA	Male:8wk_13B_2	1533	22.354694485842	0.000651890482398957	Male	2mo	ENT	02mo_13B_2	2	Astro-TE NN
818247	Male:8wk_13B_2:GAGTAGCTCCGGATTCAACACG	Male:8wk_13B_2	10254	13.9553429027113	0.000389939559368298	Male	2mo	ENT	02mo_13B_2	2	L2/3 IT CTX Glut
818248	Male:8wk_13B_2:GAGTAGCTCCGGCGTACTTCTA	Male:8wk_13B_2	1161	15.9554730983302	0.0682182985553772	Male	2mo	ENT	02mo_13B_2	2	ABC NN
818249	Male:8wk_13B_2:GAGTAGCTCCGGTAATACTCGG	Male:8wk_13B_2	11827	8.57874519846351	0.00269837254405936	Male	2mo	ENT	02mo_13B_2	2	Astro-TE NN
818250	Male:8wk_13B_2:GAGTAGCTCCGGTCTAATTAGG	Male:8wk_13B_2	6992	16.3049853372434	0.00299443889918722	Male	2mo	ENT	02mo_13B_2	2	L6b/CT ENT Glut
818251	Male:8wk_13B_2:GAGTAGCTCCGGTGGCCGTATA	Male:8wk_13B_2	7116	9.46745562130178	0.00182353766306635	Male	2mo	ENT	02mo_13B_2	2	L2/3 IT PPP Glut
818252	Male:8wk_13B_2:GAGTAGCTCCGGTGTCGGTTGT	Male:8wk_13B_2	2592	23.9572192513369	0.00154083204930663	Male	2mo	ENT	02mo_13B_2	2	Astro-TE NN
818253	Male:8wk_13B_2:GAGTAGCTCCGGTGTTCCCTAC	Male:8wk_13B_2	9552	9.85979194934419	0.00302682392234631	Male	2mo	ENT	02mo_13B_2	2	ENTmv-PA-COAp Glut
818254	Male:8wk_13B_2:GAGTAGCTCCGGTTATGAGTCG	Male:8wk_13B_2	7767	12.807881773399	0.00154261473197069	Male	2mo	ENT	02mo_13B_2	2	L6b/CT ENT Glut
818255	Male:8wk_13B_2:GAGTAGCTCCGGTTGTCCTCTG	Male:8wk_13B_2	1693	13.5723431498079	0	Male	2mo	ENT	02mo_13B_2	2	Oligo NN
818256	Male:8wk_13B_2:GAGTAGCTCCGTAACTTGCCCT	Male:8wk_13B_2	2600	16.2566844919786	0.00497512437810945	Male	2mo	ENT	02mo_13B_2	2	Astro-TE NN
818257	Male:8wk_13B_2:GAGTAGCTCCGTACCTATTCCA	Male:8wk_13B_2	9845	11.1942959001783	0.000304630381803412	Male	2mo	ENT	02mo_13B_2	2	Pvalb Gaba
818258	Male:8wk_13B_2:GAGTAGCTCCGTACTGGACCCT	Male:8wk_13B_2	3749	11.1570247933884	0.000266666666666667	Male	2mo	ENT	02mo_13B_2	2	OPC NN
818259	Male:8wk_13B_2:GAGTAGCTCCGTACTTCCTTTC	Male:8wk_13B_2	8504	12.7946127946128	0.000705052878965922	Male	2mo	ENT	02mo_13B_2	2	L5/6 IT TPE-ENT Glut
818260	Male:8wk_13B_2:GAGTAGCTCCGTAGCCTGTTAC	Male:8wk_13B_2	3634	17.5889328063241	0.00628930817610063	Male	2mo	ENT	02mo_13B_2	2	Pvalb Gaba
818261	Male:8wk_13B_2:GAGTAGCTCCGTCCCAATGACT	Male:8wk_13B_2	8175	13.4865134865135	0.000855536543632364	Male	2mo	ENT	02mo_13B_2	2	L5/6 IT TPE-ENT Glut
818262	Male:8wk_13B_2:GAGTAGCTCCGTCGCTAAGTAA	Male:8wk_13B_2	5067	17.0798898071625	0.000591715976331361	Male	2mo	ENT	02mo_13B_2	2	L5/6 IT TPE-ENT Glut
818263	Male:8wk_13B_2:GAGTAGCTCCGTGAGCGATCGA	Male:8wk_13B_2	2791	13.9689578713969	0.00107372942018611	Male	2mo	ENT	02mo_13B_2	2	OPC NN
818264	Male:8wk_13B_2:GAGTAGCTCCGTGCAATGTCGT	Male:8wk_13B_2	2688	23.3766233766234	0.0029673590504451	Male	2mo	ENT	02mo_13B_2	2	ABC NN
818265	Male:8wk_13B_2:GAGTAGCTCCGTGCACCATGTG	Male:8wk_13B_2	8288	13.5353535353535	0.00120510966497951	Male	2mo	ENT	02mo_13B_2	2	L2/3 IT ENT Glut
818266	Male:8wk_13B_2:GAGTAGCTCCGTGTCGAAGCTC	Male:8wk_13B_2	13493	12.8760918796506	0.000370425248184916	Male	2mo	ENT	02mo_13B_2	2	L2/3 IT PPP Glut
818267	Male:8wk_13B_2:GAGTAGCTCCGTGTGAGCATGC	Male:8wk_13B_2	5314	18.4397163120567	0.000564227948091029	Male	2mo	ENT	02mo_13B_2	2	Pvalb Gaba
818268	Male:8wk_13B_2:GAGTAGCTCCGTTCTGAGCGAC	Male:8wk_13B_2	2170	13.2575757575758	0	Male	2mo	ENT	02mo_13B_2	2	Microglia NN
818269	Male:8wk_13B_2:GAGTAGCTCCGTTGCGAATGGG	Male:8wk_13B_2	3447	21.750212404418	0.00057987822557263	Male	2mo	ENT	02mo_13B_2	2	Astro-TE NN
818270	Male:8wk_13B_2:GAGTAGCTCCTAACCCAACGAG	Male:8wk_13B_2	1476	17.2248803827751	0.00672947510094213	Male	2mo	ENT	02mo_13B_2	2	Microglia NN
818271	Male:8wk_13B_2:GAGTAGCTCCTACAACCCGATG	Male:8wk_13B_2	3872	17.4242424242424	0.00385901723694366	Male	2mo	ENT	02mo_13B_2	2	Pvalb Gaba
818272	Male:8wk_13B_2:GAGTAGCTCCTACAACGTAGCT	Male:8wk_13B_2	1974	21.1668928086839	0.00403632694248234	Male	2mo	ENT	02mo_13B_2	2	Astro-TE NN
818273	Male:8wk_13B_2:GAGTAGCTCCTACACCAGAGCC	Male:8wk_13B_2	2311	24.7272727272727	0.00301984469370147	Male	2mo	ENT	02mo_13B_2	2	Oligo NN
818274	Male:8wk_13B_2:GAGTAGCTCCTACACTCCACAA	Male:8wk_13B_2	3967	21.3903743315508	0.00151019380820539	Male	2mo	ENT	02mo_13B_2	2	Astro-TE NN
818275	Male:8wk_13B_2:GAGTAGCTCCTACGGCTTTCCT	Male:8wk_13B_2	2331	22.9370629370629	0.00892857142857143	Male	2mo	ENT	02mo_13B_2	2	VLMC NN
818276	Male:8wk_13B_2:GAGTAGCTCCTACTAAGCAGTG	Male:8wk_13B_2	2592	16.9560776302349	0	Male	2mo	ENT	02mo_13B_2	2	Oligo NN
818277	Male:8wk_13B_2:GAGTAGCTCCTAGATACATCCC	Male:8wk_13B_2	13798	11.5090296908479	0.00253018145015543	Male	2mo	ENT	02mo_13B_2	2	L5 IT CTX Glut
818278	Male:8wk_13B_2:GAGTAGCTCCTAGATCCACGTA	Male:8wk_13B_2	2021	21.8798151001541	0.00443349753694581	Male	2mo	ENT	02mo_13B_2	2	OPC NN
818279	Male:8wk_13B_2:GAGTAGCTCCTAGCATCGATGC	Male:8wk_13B_2	1792	16.9191919191919	0.00720221606648199	Male	2mo	ENT	02mo_13B_2	2	VLMC NN
818280	Male:8wk_13B_2:GAGTAGCTCCTAGCGTCATATG	Male:8wk_13B_2	2556	20.6698564593301	0.00117233294255569	Male	2mo	ENT	02mo_13B_2	2	Astro-TE NN
818281	Male:8wk_13B_2:GAGTAGCTCCTAGGCTAGTTTG	Male:8wk_13B_2	7238	11.5415019762846	0.00248070562293275	Male	2mo	ENT	02mo_13B_2	2	Lamp5 Gaba
818282	Male:8wk_13B_2:GAGTAGCTCCTAGTCCGAGATC	Male:8wk_13B_2	7067	24.4702665755297	0.00141302811925957	Male	2mo	ENT	02mo_13B_2	2	Sncg Gaba
818283	Male:8wk_13B_2:GAGTAGCTCCTATAAGTGCTCC	Male:8wk_13B_2	11814	10.2610261026103	0.000761228114691703	Male	2mo	ENT	02mo_13B_2	2	L6b/CT ENT Glut
818284	Male:8wk_13B_2:GAGTAGCTCCTATACGAACCCG	Male:8wk_13B_2	9165	16.2267839687195	0.00206881533101045	Male	2mo	ENT	02mo_13B_2	2	L5 IT CTX Glut
818285	Male:8wk_13B_2:GAGTAGCTCCTATCAAAGGGTC	Male:8wk_13B_2	10293	10.3425559947299	0.000291375291375291	Male	2mo	ENT	02mo_13B_2	2	L2/3 IT CTX Glut
818286	Male:8wk_13B_2:GAGTAGCTCCTATCCATGACCC	Male:8wk_13B_2	7018	15.3409090909091	0.00354962373988357	Male	2mo	ENT	02mo_13B_2	2	L5 IT CTX Glut
818287	Male:8wk_13B_2:GAGTAGCTCCTCACAGTGATAG	Male:8wk_13B_2	2551	16.5289256198347	0.000783392087739914	Male	2mo	ENT	02mo_13B_2	2	OPC NN
818288	Male:8wk_13B_2:GAGTAGCTCCTCATCCGCGACA	Male:8wk_13B_2	2555	14.2045454545455	0.00273224043715847	Male	2mo	ENT	02mo_13B_2	2	OPC NN
818289	Male:8wk_13B_2:GAGTAGCTCCTCCACATCACTG	Male:8wk_13B_2	14468	11.2554112554113	0.00124257904183349	Male	2mo	ENT	02mo_13B_2	2	L2 IT ENT-po Glut
818290	Male:8wk_13B_2:GAGTAGCTCCTCCCTAACCATA	Male:8wk_13B_2	9411	12.2090469916557	0.00190900413617563	Male	2mo	ENT	02mo_13B_2	2	L2/3 IT ENT Glut
818291	Male:8wk_13B_2:GAGTAGCTCCTCCTGATTTAGC	Male:8wk_13B_2	9420	13.6363636363636	0.000848536274925753	Male	2mo	ENT	02mo_13B_2	2	L6b/CT ENT Glut
818292	Male:8wk_13B_2:GAGTAGCTCCTCCTTAGTCGGG	Male:8wk_13B_2	1642	13.5064935064935	0	Male	2mo	ENT	02mo_13B_2	2	Astro-TE NN
818293	Male:8wk_13B_2:GAGTAGCTCCTCGAGTTACTAG	Male:8wk_13B_2	12054	8.25787758058674	0.000746083063914449	Male	2mo	ENT	02mo_13B_2	2	L2/3 IT ENT Glut
818294	Male:8wk_13B_2:GAGTAGCTCCTCGCTTAGCCTT	Male:8wk_13B_2	7806	12.7812781278128	0.00191791331031837	Male	2mo	ENT	02mo_13B_2	2	Pvalb Gaba
818295	Male:8wk_13B_2:GAGTAGCTCCTCGTGGAATTAC	Male:8wk_13B_2	2692	23.4392113910186	0.000371333085777943	Male	2mo	ENT	02mo_13B_2	2	Oligo NN
818296	Male:8wk_13B_2:GAGTAGCTCCTCTCTGACTTGA	Male:8wk_13B_2	2276	20.5194805194805	0	Male	2mo	ENT	02mo_13B_2	2	Astro-TE NN
818297	Male:8wk_13B_2:GAGTAGCTCCTGAACCTGATCG	Male:8wk_13B_2	2302	18.1818181818182	0.00690250215703192	Male	2mo	ENT	02mo_13B_2	2	ABC NN
818298	Male:8wk_13B_2:GAGTAGCTCCTGAACGCAATCC	Male:8wk_13B_2	3170	23.9669421487603	0.00502197112366604	Male	2mo	ENT	02mo_13B_2	2	L2/3 IT ENT Glut
818299	Male:8wk_13B_2:GAGTAGCTCCTGAGCTAGACGC	Male:8wk_13B_2	9131	10.7509881422925	0.00109397221310579	Male	2mo	ENT	02mo_13B_2	2	L2/3 IT ENT Glut
818300	Male:8wk_13B_2:GAGTAGCTCCTGCCGTCTCAAC	Male:8wk_13B_2	2102	20.2020202020202	0	Male	2mo	ENT	02mo_13B_2	2	Oligo NN
818301	Male:8wk_13B_2:GAGTAGCTCCTGCGATCGTTAG	Male:8wk_13B_2	16799	10.4756170981337	0.00154531946508172	Male	2mo	ENT	02mo_13B_2	2	L2/3 IT PIR-ENTl Glut
818302	Male:8wk_13B_2:GAGTAGCTCCTGCGTGCAGACA	Male:8wk_13B_2	2796	17.9545454545455	0.00639658848614072	Male	2mo	ENT	02mo_13B_2	2	Oligo NN
818303	Male:8wk_13B_2:GAGTAGCTCCTGCGTTGATGTG	Male:8wk_13B_2	9290	14.90022172949	0.0010752688172043	Male	2mo	ENT	02mo_13B_2	2	L2/3 IT ENT Glut
818304	Male:8wk_13B_2:GAGTAGCTCCTGCTGAGTTCCT	Male:8wk_13B_2	9079	15.6424581005587	0.000880378562781996	Male	2mo	ENT	02mo_13B_2	2	L2/3 IT PIR-ENTl Glut
818305	Male:8wk_13B_2:GAGTAGCTCCTGGACGACGATC	Male:8wk_13B_2	9387	9.49907235621521	0.00053236797274276	Male	2mo	ENT	02mo_13B_2	2	L2/3 IT CTX Glut
818306	Male:8wk_13B_2:GAGTAGCTCCTGGCCAGTACTA	Male:8wk_13B_2	1511	21.3438735177866	0.00461133069828722	Male	2mo	ENT	02mo_13B_2	2	Astro-TE NN
818307	Male:8wk_13B_2:GAGTAGCTCCTGGTGAGGTGAT	Male:8wk_13B_2	1999	16.5707710011507	0.00448207171314741	Male	2mo	ENT	02mo_13B_2	2	Vip Gaba
818308	Male:8wk_13B_2:GAGTAGCTCCTGTGACAGGTTC	Male:8wk_13B_2	19469	12.7963176064442	0.00205033574247783	Male	2mo	ENT	02mo_13B_2	2	L2/3 IT ENT Glut
818309	Male:8wk_13B_2:GAGTAGCTCCTGTGACTTAGGC	Male:8wk_13B_2	5270	21.1229946524064	0.00415721844293273	Male	2mo	ENT	02mo_13B_2	2	Astro-TE NN
818310	Male:8wk_13B_2:GAGTAGCTCCTGTGATTCTGTG	Male:8wk_13B_2	4813	17.8571428571429	0.00124507159161652	Male	2mo	ENT	02mo_13B_2	2	L2/3 IT CTX Glut
818311	Male:8wk_13B_2:GAGTAGCTCCTGTTACTTCCCG	Male:8wk_13B_2	5869	12.0835686053077	0.00407262854233837	Male	2mo	ENT	02mo_13B_2	2	L6b/CT ENT Glut
818312	Male:8wk_13B_2:GAGTAGCTCCTGTTCGGATTAG	Male:8wk_13B_2	1880	15.7394843962008	0.00159320233669676	Male	2mo	ENT	02mo_13B_2	2	Oligo NN
818313	Male:8wk_13B_2:GAGTAGCTCCTGTTTCCGTTGC	Male:8wk_13B_2	3180	10.9090909090909	0.00250941028858218	Male	2mo	ENT	02mo_13B_2	2	L6b/CT ENT Glut
818314	Male:8wk_13B_2:GAGTAGCTCCTTAAACGCGAAG	Male:8wk_13B_2	3414	16.1038961038961	0.00640279394644936	Male	2mo	ENT	02mo_13B_2	2	Astro-TE NN
818315	Male:8wk_13B_2:GAGTAGCTCCTTCACTACGTAG	Male:8wk_13B_2	1554	18.9555125725338	0.00448430493273543	Male	2mo	ENT	02mo_13B_2	2	Endo NN
818316	Male:8wk_13B_2:GAGTAGCTCCTTGACAAGTCCT	Male:8wk_13B_2	1573	20	0.000635324015247776	Male	2mo	ENT	02mo_13B_2	2	Oligo NN
818317	Male:8wk_13B_2:GAGTAGCTCCTTGAGCCCGGAT	Male:8wk_13B_2	11890	8.99027172089903	0.0017630761480984	Male	2mo	ENT	02mo_13B_2	2	L2/3 IT ENT Glut
818318	Male:8wk_13B_2:GAGTAGCTCCTTGATGCGACCA	Male:8wk_13B_2	12127	10.5992662046474	0.00148209139563606	Male	2mo	ENT	02mo_13B_2	2	L2/3 IT ENT Glut
818319	Male:8wk_13B_2:GAGTAGCTCCTTGCATGTACGC	Male:8wk_13B_2	2332	17.9327521793275	0.00681431005110733	Male	2mo	ENT	02mo_13B_2	2	VLMC NN
818320	Male:8wk_13B_2:GAGTAGCTCCTTGGTGATGTCT	Male:8wk_13B_2	2371	13.6363636363636	0.00461796809403862	Male	2mo	ENT	02mo_13B_2	2	IT EP-CLA Glut
818321	Male:8wk_13B_2:GAGTAGCTCCTTGTCTCTTGGG	Male:8wk_13B_2	4368	7.61460761460761	0.00501138952164009	Male	2mo	ENT	02mo_13B_2	2	L6b/CT ENT Glut
818322	Male:8wk_13B_2:GAGTAGCTCCTTTAACGCCTCT	Male:8wk_13B_2	4407	15.6688839615669	0.00294117647058824	Male	2mo	ENT	02mo_13B_2	2	Astro-TE NN
818323	Male:8wk_13B_2:GATCTTAGCTAAACCTAAGTGG	Male:8wk_13B_2	2657	20.0956937799043	0.0162902628656053	Male	2mo	ENT	02mo_13B_2	2	ABC NN
818324	Male:8wk_13B_2:GATCTTAGCTAAACGGATCAGT	Male:8wk_13B_2	6842	18.8502673796791	0.00508942852988222	Male	2mo	ENT	02mo_13B_2	2	Pvalb Gaba
818325	Male:8wk_13B_2:GATCTTAGCTAAAGCGGGAGCT	Male:8wk_13B_2	5075	11.2185686653772	0.000197005516154452	Male	2mo	ENT	02mo_13B_2	2	L6b/CT ENT Glut
818326	Male:8wk_13B_2:GATCTTAGCTAAAGTCGCGTGT	Male:8wk_13B_2	9208	12.5820947113723	0.000759631036353771	Male	2mo	ENT	02mo_13B_2	2	L6 CT CTX Glut
818327	Male:8wk_13B_2:GATCTTAGCTAAATAAGGCCAG	Male:8wk_13B_2	7365	12.313003452244	0.000949538795442214	Male	2mo	ENT	02mo_13B_2	2	L2/3 IT ENT Glut
818328	Male:8wk_13B_2:GATCTTAGCTAAGCGGAACCTA	Male:8wk_13B_2	9078	8.5995085995086	0.000880475456746643	Male	2mo	ENT	02mo_13B_2	2	L6b/CT ENT Glut
818329	Male:8wk_13B_2:GATCTTAGCTAAGTAGCCCGCT	Male:8wk_13B_2	5578	11.8527042577675	0.00178954903364352	Male	2mo	ENT	02mo_13B_2	2	L6b/CT ENT Glut
818330	Male:8wk_13B_2:GATCTTAGCTAATGGCTTGTAG	Male:8wk_13B_2	3435	16.9923534409516	0.00405914757900841	Male	2mo	ENT	02mo_13B_2	2	Astro-TE NN
818331	Male:8wk_13B_2:GATCTTAGCTACACGCGTGAAC	Male:8wk_13B_2	3841	15.4373927958834	0.00620957309184994	Male	2mo	ENT	02mo_13B_2	2	Pvalb Gaba
818332	Male:8wk_13B_2:GATCTTAGCTACAGATCAACGC	Male:8wk_13B_2	5906	18.6147186147186	0.00169033130493577	Male	2mo	ENT	02mo_13B_2	2	L6b/CT ENT Glut
818333	Male:8wk_13B_2:GATCTTAGCTACAGGGCCTCTT	Male:8wk_13B_2	7908	15.6081361560814	0.000379218809252939	Male	2mo	ENT	02mo_13B_2	2	NP PPP Glut
818334	Male:8wk_13B_2:GATCTTAGCTACCACGAAGGGA	Male:8wk_13B_2	4489	12.3120973514674	0.00133481646273637	Male	2mo	ENT	02mo_13B_2	2	L6 CT CTX Glut
818335	Male:8wk_13B_2:GATCTTAGCTACCCACAGCAGT	Male:8wk_13B_2	2854	17.7156177156177	0.0020979020979021	Male	2mo	ENT	02mo_13B_2	2	Sst Gaba
818336	Male:8wk_13B_2:GATCTTAGCTACCCACATGCTT	Male:8wk_13B_2	7516	13.1263858093126	0.00132872707945788	Male	2mo	ENT	02mo_13B_2	2	L6 CT CTX Glut
818337	Male:8wk_13B_2:GATCTTAGCTACGCATAGGCAC	Male:8wk_13B_2	8179	8.97867564534231	0.00219592533853849	Male	2mo	ENT	02mo_13B_2	2	L2/3 IT CTX Glut
818338	Male:8wk_13B_2:GATCTTAGCTACGCGGTATGTA	Male:8wk_13B_2	4213	17.4178762414057	0.0014221379473809	Male	2mo	ENT	02mo_13B_2	2	VLMC NN
818339	Male:8wk_13B_2:GATCTTAGCTAGAGTTTGAAGG	Male:8wk_13B_2	2443	11.2359550561798	0.00285714285714286	Male	2mo	ENT	02mo_13B_2	2	OPC NN
818340	Male:8wk_13B_2:GATCTTAGCTAGCATGCGCTTT	Male:8wk_13B_2	21137	8.81842952687639	0.00108695652173913	Male	2mo	ENT	02mo_13B_2	2	L2 IT ENT-po Glut
818341	Male:8wk_13B_2:GATCTTAGCTAGCGAATAACCC	Male:8wk_13B_2	7478	10.0039698292973	0.00133547008547009	Male	2mo	ENT	02mo_13B_2	2	L2/3 IT CTX Glut
818342	Male:8wk_13B_2:GATCTTAGCTAGGTCACGACTA	Male:8wk_13B_2	1683	17.5084175084175	0.00355239786856128	Male	2mo	ENT	02mo_13B_2	2	Astro-TE NN
818343	Male:8wk_13B_2:GATCTTAGCTAGGTGTGACCGT	Male:8wk_13B_2	4479	19.4602272727273	0.000892259647557439	Male	2mo	ENT	02mo_13B_2	2	VLMC NN
818344	Male:8wk_13B_2:GATCTTAGCTAGTACGGAAAGC	Male:8wk_13B_2	9689	12.9274395329441	0.000103199174406605	Male	2mo	ENT	02mo_13B_2	2	L2/3 IT PPP Glut
818345	Male:8wk_13B_2:GATCTTAGCTATCAGTCAAGGA	Male:8wk_13B_2	5827	10.3386809269162	0.00171320884015762	Male	2mo	ENT	02mo_13B_2	2	L2/3 IT ENT Glut
818346	Male:8wk_13B_2:GATCTTAGCTATCTCGCCACTT	Male:8wk_13B_2	1764	16.3372859025033	0.00619718309859155	Male	2mo	ENT	02mo_13B_2	2	Oligo NN
818347	Male:8wk_13B_2:GATCTTAGCTATGCGTAGCTGA	Male:8wk_13B_2	1826	22.4961479198767	0.000547345374931582	Male	2mo	ENT	02mo_13B_2	2	Astro-TE NN
818348	Male:8wk_13B_2:GATCTTAGCTATGTCGCCTGAA	Male:8wk_13B_2	20822	10.7776560788609	0.00196520155298854	Male	2mo	ENT	02mo_13B_2	2	L2 IT ENT-po Glut
818349	Male:8wk_13B_2:GATCTTAGCTATGTGCATCTGG	Male:8wk_13B_2	1413	11.3263785394933	0.00141342756183746	Male	2mo	ENT	02mo_13B_2	2	Astro-TE NN
818350	Male:8wk_13B_2:GATCTTAGCTATTCATTTCCGC	Male:8wk_13B_2	4736	14.6969696969697	0.00775193798449612	Male	2mo	ENT	02mo_13B_2	2	Sncg Gaba
818351	Male:8wk_13B_2:GATCTTAGCTCAAACACCACAT	Male:8wk_13B_2	1435	18.1818181818182	0.00347222222222222	Male	2mo	ENT	02mo_13B_2	2	Microglia NN
818352	Male:8wk_13B_2:GATCTTAGCTCAGACCTGCTCA	Male:8wk_13B_2	7761	12.4875124875125	0.00321089134343694	Male	2mo	ENT	02mo_13B_2	2	L2/3 IT ENT Glut
818353	Male:8wk_13B_2:GATCTTAGCTCAGTCGTGAGGA	Male:8wk_13B_2	6283	14.829142488717	0.00206480304955527	Male	2mo	ENT	02mo_13B_2	2	L2/3 IT ENT Glut
818354	Male:8wk_13B_2:GATCTTAGCTCAGTTGACGCTC	Male:8wk_13B_2	4216	16.0714285714286	0.000947867298578199	Male	2mo	ENT	02mo_13B_2	2	L6b/CT ENT Glut
818355	Male:8wk_13B_2:GATCTTAGCTCCACGTCACTTA	Male:8wk_13B_2	7241	13.8284250960307	0	Male	2mo	ENT	02mo_13B_2	2	Vip Gaba
818356	Male:8wk_13B_2:GATCTTAGCTCCATCTCTGGGA	Male:8wk_13B_2	4204	12.8526645768025	0.00142517814726841	Male	2mo	ENT	02mo_13B_2	2	NP SUB Glut
818357	Male:8wk_13B_2:GATCTTAGCTCCGGCATATGAG	Male:8wk_13B_2	7292	8.00457404230989	0.00123270784823997	Male	2mo	ENT	02mo_13B_2	2	Sst Gaba
818358	Male:8wk_13B_2:GATCTTAGCTCCTGGGTTAATC	Male:8wk_13B_2	5440	17.2434017595308	0.0018348623853211	Male	2mo	ENT	02mo_13B_2	2	Sst Gaba
818359	Male:8wk_13B_2:GATCTTAGCTCCTTTCCGTATC	Male:8wk_13B_2	1550	20.0757575757576	0.00257400257400257	Male	2mo	ENT	02mo_13B_2	2	Oligo NN
818360	Male:8wk_13B_2:GATCTTAGCTCCTTTCGGCAGT	Male:8wk_13B_2	6865	10.8906322104292	0.00708706971362453	Male	2mo	ENT	02mo_13B_2	2	L6 CT CTX Glut
818361	Male:8wk_13B_2:GATCTTAGCTCGAAGGTTCGAT	Male:8wk_13B_2	1712	15.7164869029276	0.00233100233100233	Male	2mo	ENT	02mo_13B_2	2	ABC NN
818362	Male:8wk_13B_2:GATCTTAGCTCGACATCTGGAT	Male:8wk_13B_2	1489	17.6390773405699	0.00334672021419009	Male	2mo	ENT	02mo_13B_2	2	Oligo NN
818363	Male:8wk_13B_2:GATCTTAGCTCGATTCCGGCAT	Male:8wk_13B_2	1113	11.605415860735	0.0097864768683274	Male	2mo	ENT	02mo_13B_2	2	HPF CR Glut
818364	Male:8wk_13B_2:GATCTTAGCTCGATTGGCGATA	Male:8wk_13B_2	4266	12.326656394453	0.000936768149882904	Male	2mo	ENT	02mo_13B_2	2	L2/3 IT PPP Glut
818365	Male:8wk_13B_2:GATCTTAGCTCGCCACCATTTC	Male:8wk_13B_2	2649	21.1363636363636	0.00150772710139465	Male	2mo	ENT	02mo_13B_2	2	VLMC NN
818366	Male:8wk_13B_2:GATCTTAGCTCGCCCTGCTATA	Male:8wk_13B_2	1634	19.5804195804196	0	Male	2mo	ENT	02mo_13B_2	2	Oligo NN
818367	Male:8wk_13B_2:GATCTTAGCTCGCCGAATTACT	Male:8wk_13B_2	1850	23.9234449760766	0.00161899622234215	Male	2mo	ENT	02mo_13B_2	2	VLMC NN
818368	Male:8wk_13B_2:GATCTTAGCTCGCGACTTGAGA	Male:8wk_13B_2	3388	21.7008797653959	0.00352941176470588	Male	2mo	ENT	02mo_13B_2	2	Astro-TE NN
818369	Male:8wk_13B_2:GATCTTAGCTCGCGATACAAAT	Male:8wk_13B_2	3160	14.2292490118577	0	Male	2mo	ENT	02mo_13B_2	2	OPC NN
818370	Male:8wk_13B_2:GATCTTAGCTCGCGTTAATATC	Male:8wk_13B_2	2906	14.2717497556207	0.00103128222756961	Male	2mo	ENT	02mo_13B_2	2	OPC NN
818371	Male:8wk_13B_2:GATCTTAGCTCGGATCACCTGA	Male:8wk_13B_2	12825	10.072853975293	0.00186784963810413	Male	2mo	ENT	02mo_13B_2	2	L2/3 IT CTX Glut
818372	Male:8wk_13B_2:GATCTTAGCTCGTAAGGCTAAC	Male:8wk_13B_2	3429	21.0621062106211	0.00145602795573675	Male	2mo	ENT	02mo_13B_2	2	Astro-TE NN
818373	Male:8wk_13B_2:GATCTTAGCTCTAATCCAGATG	Male:8wk_13B_2	2306	19.6172248803828	0.0098754830399313	Male	2mo	ENT	02mo_13B_2	2	VLMC NN
818374	Male:8wk_13B_2:GATCTTAGCTCTCCGATATGAC	Male:8wk_13B_2	7172	13.7180185084377	0.000278784499581823	Male	2mo	ENT	02mo_13B_2	2	L2/3 IT ENT Glut
818375	Male:8wk_13B_2:GATCTTAGCTCTGCTGGGTTCA	Male:8wk_13B_2	7710	14.5650048875855	0.00567449058550426	Male	2mo	ENT	02mo_13B_2	2	L2/3 IT CTX Glut
818376	Male:8wk_13B_2:GATCTTAGCTCTTAGCAAAGAG	Male:8wk_13B_2	11356	10.19955654102	0.000528076042950185	Male	2mo	ENT	02mo_13B_2	2	L2/3 IT ENT Glut
818377	Male:8wk_13B_2:GATCTTAGCTCTTGCGGGTGTT	Male:8wk_13B_2	1227	11.0671936758893	0.0048661800486618	Male	2mo	ENT	02mo_13B_2	2	Microglia NN
818378	Male:8wk_13B_2:GATCTTAGCTCTTGCTGCCTAT	Male:8wk_13B_2	8341	9.4896331738437	0.00131704980842912	Male	2mo	ENT	02mo_13B_2	2	L6b/CT ENT Glut
818379	Male:8wk_13B_2:GATCTTAGCTCTTGGATGATGC	Male:8wk_13B_2	6310	13.6045772409409	0.000791765637371338	Male	2mo	ENT	02mo_13B_2	2	L2/3 IT PPP Glut
818380	Male:8wk_13B_2:GATCTTAGCTGAAGCACTCATT	Male:8wk_13B_2	10948	10.7323232323232	0.001914486279515	Male	2mo	ENT	02mo_13B_2	2	L2/3 IT PPP Glut
818381	Male:8wk_13B_2:GATCTTAGCTGAAGTTCTTAGG	Male:8wk_13B_2	9455	8.59339665309814	0.00253191264901361	Male	2mo	ENT	02mo_13B_2	2	L2/3 IT PIR-ENTl Glut
818382	Male:8wk_13B_2:GATCTTAGCTGACAATCGAGAA	Male:8wk_13B_2	2373	14.3763213530655	0.000842105263157895	Male	2mo	ENT	02mo_13B_2	2	Astro-TE NN
818383	Male:8wk_13B_2:GATCTTAGCTGACGCAACCTCT	Male:8wk_13B_2	4015	19.8019801980198	0.00372208436724566	Male	2mo	ENT	02mo_13B_2	2	Lamp5 Gaba
818384	Male:8wk_13B_2:GATCTTAGCTGACGGAGAACCT	Male:8wk_13B_2	15461	11.5027829313544	0.00154988698740717	Male	2mo	ENT	02mo_13B_2	2	L5/6 IT TPE-ENT Glut
818385	Male:8wk_13B_2:GATCTTAGCTGACGTTGGGATT	Male:8wk_13B_2	12209	11.3546532518865	0.000900163666121113	Male	2mo	ENT	02mo_13B_2	2	L2/3 IT PPP Glut
818386	Male:8wk_13B_2:GATCTTAGCTGAGAACGTCATA	Male:8wk_13B_2	3016	12.6849894291755	0.00363396101750909	Male	2mo	ENT	02mo_13B_2	2	HPF CR Glut
818387	Male:8wk_13B_2:GATCTTAGCTGAGACAATGACG	Male:8wk_13B_2	14715	12.0095693779904	0.00162833299409729	Male	2mo	ENT	02mo_13B_2	2	L5/6 IT TPE-ENT Glut
818388	Male:8wk_13B_2:GATCTTAGCTGAGAGGTCCACT	Male:8wk_13B_2	7807	13.9462809917355	0.00230031948881789	Male	2mo	ENT	02mo_13B_2	2	L2/3 IT PPP Glut
818389	Male:8wk_13B_2:GATCTTAGCTGAGATAGTACTG	Male:8wk_13B_2	7725	8.63887493721748	0.00180901925313348	Male	2mo	ENT	02mo_13B_2	2	L2/3 IT ENT Glut
818390	Male:8wk_13B_2:GATCTTAGCTGAGTTATTTCGG	Male:8wk_13B_2	2653	15.9090909090909	0.000376789751318764	Male	2mo	ENT	02mo_13B_2	2	Oligo NN
818391	Male:8wk_13B_2:GATCTTAGCTGATCCATTCGTG	Male:8wk_13B_2	1432	15.625	0.0034794711203897	Male	2mo	ENT	02mo_13B_2	2	BAM NN
818392	Male:8wk_13B_2:GATCTTAGCTGATGGCAAACAT	Male:8wk_13B_2	8892	13.9702105803801	0.00145985401459854	Male	2mo	ENT	02mo_13B_2	2	L5/6 IT TPE-ENT Glut
818393	Male:8wk_13B_2:GATCTTAGCTGATGGCATCAAA	Male:8wk_13B_2	9357	13.3062468257999	0.00298348428343101	Male	2mo	ENT	02mo_13B_2	2	L5/6 IT TPE-ENT Glut
818394	Male:8wk_13B_2:GATCTTAGCTGATTTCCGGACT	Male:8wk_13B_2	13368	11.6445352400409	0.00127007844602167	Male	2mo	ENT	02mo_13B_2	2	L2/3 IT PPP Glut
818395	Male:8wk_13B_2:GATCTTAGCTGCCCGTGTTGAT	Male:8wk_13B_2	2230	25.8234519104084	0.000896057347670251	Male	2mo	ENT	02mo_13B_2	2	Oligo NN
818396	Male:8wk_13B_2:GATCTTAGCTGCTACAATGTGG	Male:8wk_13B_2	10551	13.010101010101	0.00236384266263238	Male	2mo	ENT	02mo_13B_2	2	L6b/CT ENT Glut
818397	Male:8wk_13B_2:GATCTTAGCTGCTAGTCAAGAG	Male:8wk_13B_2	2459	10.4493207941484	0.00324280502634779	Male	2mo	ENT	02mo_13B_2	2	Oligo NN
818398	Male:8wk_13B_2:GATCTTAGCTGCTATGTCTCTC	Male:8wk_13B_2	3768	12.8883774453395	0.00158982511923688	Male	2mo	ENT	02mo_13B_2	2	VLMC NN
818399	Male:8wk_13B_2:GATCTTAGCTGCTTCTCACAAG	Male:8wk_13B_2	5209	13.1040131040131	0.000767312488010742	Male	2mo	ENT	02mo_13B_2	2	L2/3 IT PPP Glut
818400	Male:8wk_13B_2:GATCTTAGCTGCTTTCCAACGG	Male:8wk_13B_2	9759	13.7784090909091	0.00194313765596236	Male	2mo	ENT	02mo_13B_2	2	Sst Gaba
818401	Male:8wk_13B_2:GATCTTAGCTGGAAGTTCAGCA	Male:8wk_13B_2	1868	17.3553719008264	0.00213675213675214	Male	2mo	ENT	02mo_13B_2	2	Oligo NN
818402	Male:8wk_13B_2:GATCTTAGCTGGAGTTTGCACA	Male:8wk_13B_2	7805	14.4801306477953	0.000896057347670251	Male	2mo	ENT	02mo_13B_2	2	L2/3 IT ENT Glut
818403	Male:8wk_13B_2:GATCTTAGCTGGATCAACTATC	Male:8wk_13B_2	10599	12.8987993138937	0.00122502826988315	Male	2mo	ENT	02mo_13B_2	2	L2/3 IT CTX Glut
818404	Male:8wk_13B_2:GATCTTAGCTGGCGACCTATGT	Male:8wk_13B_2	5590	19.3006993006993	0.0014290818149339	Male	2mo	ENT	02mo_13B_2	2	Lamp5 Gaba
818405	Male:8wk_13B_2:GATCTTAGCTGGCGTACTTCTA	Male:8wk_13B_2	7133	12.0409391932571	0.0019588638589618	Male	2mo	ENT	02mo_13B_2	2	L2/3 IT PPP Glut
818406	Male:8wk_13B_2:GATCTTAGCTGGGACAGTGTAT	Male:8wk_13B_2	6266	11.2618724559023	0	Male	2mo	ENT	02mo_13B_2	2	L2/3 IT ENT Glut
818407	Male:8wk_13B_2:GATCTTAGCTGGGACTAATTCC	Male:8wk_13B_2	4493	12.316715542522	0.00088948187680676	Male	2mo	ENT	02mo_13B_2	2	ENTmv-PA-COAp Glut
818408	Male:8wk_13B_2:GATCTTAGCTGGGCATAAACGT	Male:8wk_13B_2	1467	15.5844155844156	0.00271923861318831	Male	2mo	ENT	02mo_13B_2	2	Oligo NN
818409	Male:8wk_13B_2:GATCTTAGCTGGGTATCTACCT	Male:8wk_13B_2	3009	22.3978919631094	0.000332225913621262	Male	2mo	ENT	02mo_13B_2	2	Astro-TE NN
818410	Male:8wk_13B_2:GATCTTAGCTGGTAAATCTCCC	Male:8wk_13B_2	3697	13.8528138528139	0.000540686672073533	Male	2mo	ENT	02mo_13B_2	2	L6b/CT ENT Glut
818411	Male:8wk_13B_2:GATCTTAGCTGGTAGTCGAAAC	Male:8wk_13B_2	2059	16.6409861325116	0.00193892389723703	Male	2mo	ENT	02mo_13B_2	2	VLMC NN
818412	Male:8wk_13B_2:GATCTTAGCTGGTCGACAGAGA	Male:8wk_13B_2	1765	18.9839572192513	0.00338791643139469	Male	2mo	ENT	02mo_13B_2	2	Oligo NN
818413	Male:8wk_13B_2:GATCTTAGCTGGTGTCGGTTGT	Male:8wk_13B_2	5906	8.52272727272727	0.00219631694542997	Male	2mo	ENT	02mo_13B_2	2	Astro-TE NN
818414	Male:8wk_13B_2:GATCTTAGCTGGTTGTTCCATC	Male:8wk_13B_2	3943	15.9554730983302	0.00101342791993919	Male	2mo	ENT	02mo_13B_2	2	L6b/CT ENT Glut
818415	Male:8wk_13B_2:GATCTTAGCTGTAACTTGCCCT	Male:8wk_13B_2	8350	13.6804942630185	0.000359152400335209	Male	2mo	ENT	02mo_13B_2	2	L5 IT CTX Glut
818416	Male:8wk_13B_2:GATCTTAGCTGTACTTCCTTTC	Male:8wk_13B_2	4407	10.3668261562998	0.00203804347826087	Male	2mo	ENT	02mo_13B_2	2	L2/3 IT CTX Glut
818417	Male:8wk_13B_2:GATCTTAGCTGTATATCCGGAA	Male:8wk_13B_2	1018	17.7156177156177	0.00196078431372549	Male	2mo	ENT	02mo_13B_2	2	BAM NN
818418	Male:8wk_13B_2:GATCTTAGCTGTCAGTAGTCTG	Male:8wk_13B_2	5646	14.1568355308813	0.00335392762577229	Male	2mo	ENT	02mo_13B_2	2	Sst Gaba
818419	Male:8wk_13B_2:GATCTTAGCTGTCCACCTAGAC	Male:8wk_13B_2	2420	16.8181818181818	0.00616016427104723	Male	2mo	ENT	02mo_13B_2	2	VLMC NN
818420	Male:8wk_13B_2:GATCTTAGCTGTCCAGATTTCC	Male:8wk_13B_2	7262	12.8992628992629	0.00123779397606932	Male	2mo	ENT	02mo_13B_2	2	L2/3 IT PPP Glut
818421	Male:8wk_13B_2:GATCTTAGCTGTCGAACCTATT	Male:8wk_13B_2	2660	18.4415584415584	0.00746268656716418	Male	2mo	ENT	02mo_13B_2	2	VLMC NN
818422	Male:8wk_13B_2:GATCTTAGCTGTCGACAGATAG	Male:8wk_13B_2	4688	17.6623376623377	0.00149094781682641	Male	2mo	ENT	02mo_13B_2	2	Sst Gaba
818423	Male:8wk_13B_2:GATCTTAGCTGTGCAAACCACT	Male:8wk_13B_2	7838	11.8130457113508	0.000510073960724305	Male	2mo	ENT	02mo_13B_2	2	L2/3 IT ENT Glut
818424	Male:8wk_13B_2:GATCTTAGCTGTGCTCCTAAGG	Male:8wk_13B_2	5503	11.332503113325	0.000907770515613653	Male	2mo	ENT	02mo_13B_2	2	L2/3 IT ENT Glut
818425	Male:8wk_13B_2:GATCTTAGCTGTTGGCTATCAA	Male:8wk_13B_2	2205	16.7076167076167	0.00271370420624152	Male	2mo	ENT	02mo_13B_2	2	Oligo NN
818426	Male:8wk_13B_2:GATCTTAGCTGTTGTACGAGCC	Male:8wk_13B_2	1060	16.7832167832168	0.00656044985941893	Male	2mo	ENT	02mo_13B_2	2	Microglia NN
818427	Male:8wk_13B_2:GATCTTAGCTTAAACGCTCCAG	Male:8wk_13B_2	8811	14.7058823529412	0.00147325475974615	Male	2mo	ENT	02mo_13B_2	2	Sst Gaba
818428	Male:8wk_13B_2:GATCTTAGCTTACGATCTATCG	Male:8wk_13B_2	16511	8.85040885040885	0.00066577896138482	Male	2mo	ENT	02mo_13B_2	2	L2/3 IT ENT Glut
818429	Male:8wk_13B_2:GATCTTAGCTTACTAAGCAGTG	Male:8wk_13B_2	3382	15.6106519742883	0.0119777972538709	Male	2mo	ENT	02mo_13B_2	2	L5 IT CTX Glut
818430	Male:8wk_13B_2:GATCTTAGCTTAGACTGGACCA	Male:8wk_13B_2	11188	13.2867132867133	0.000446707763780935	Male	2mo	ENT	02mo_13B_2	2	L2 IT ENT-po Glut
818431	Male:8wk_13B_2:GATCTTAGCTTAGCATCGATGC	Male:8wk_13B_2	1369	17.8512396694215	0.00363901018922853	Male	2mo	ENT	02mo_13B_2	2	Astro-TE NN
818432	Male:8wk_13B_2:GATCTTAGCTTAGGTAAGACCA	Male:8wk_13B_2	8976	11.4510489510489	0.000668002672010688	Male	2mo	ENT	02mo_13B_2	2	L2/3 IT ENT Glut
818433	Male:8wk_13B_2:GATCTTAGCTTAGTCCACCAGT	Male:8wk_13B_2	1774	24.8484848484848	0.00448933782267116	Male	2mo	ENT	02mo_13B_2	2	Oligo NN
818434	Male:8wk_13B_2:GATCTTAGCTTATGCACCGGAT	Male:8wk_13B_2	4587	25.6916996047431	0.00325945241199478	Male	2mo	ENT	02mo_13B_2	2	Pvalb Gaba
818435	Male:8wk_13B_2:GATCTTAGCTTCATCCGCGACA	Male:8wk_13B_2	1189	8.86917960088692	0.00585284280936455	Male	2mo	ENT	02mo_13B_2	2	Microglia NN
818436	Male:8wk_13B_2:GATCTTAGCTTCCACTTGGATA	Male:8wk_13B_2	8770	15.1100041511	0.00193467622624331	Male	2mo	ENT	02mo_13B_2	2	Sst Gaba
818437	Male:8wk_13B_2:GATCTTAGCTTCCAGACGACTT	Male:8wk_13B_2	4011	12.8847530422334	0.00619425173439049	Male	2mo	ENT	02mo_13B_2	2	VLMC NN
818438	Male:8wk_13B_2:GATCTTAGCTTCCTTAGTCGGG	Male:8wk_13B_2	14371	11.4711786636077	0.00062586926286509	Male	2mo	ENT	02mo_13B_2	2	L2/3 IT ENT Glut
818439	Male:8wk_13B_2:GATCTTAGCTTCGATCCATGGG	Male:8wk_13B_2	2365	14.2110762800418	0.000844951415293621	Male	2mo	ENT	02mo_13B_2	2	VLMC NN
818440	Male:8wk_13B_2:GATCTTAGCTTCGCGAGATAGT	Male:8wk_13B_2	4799	12.6772310258549	0.00166423965050967	Male	2mo	ENT	02mo_13B_2	2	Sst Gaba
818441	Male:8wk_13B_2:GATCTTAGCTTCTGTACGCTGA	Male:8wk_13B_2	12337	12.9244249726177	0.000648035641960308	Male	2mo	ENT	02mo_13B_2	2	L2/3 IT PPP Glut
818442	Male:8wk_13B_2:GATCTTAGCTTGCGTCGAGTAC	Male:8wk_13B_2	4725	9.42760942760943	0.00295420974889217	Male	2mo	ENT	02mo_13B_2	2	CT SUB Glut
818443	Male:8wk_13B_2:GATCTTAGCTTGGCTTCTACCA	Male:8wk_13B_2	8921	13.3162612035851	0.00268306316377865	Male	2mo	ENT	02mo_13B_2	2	L2/3 IT CTX Glut
818444	Male:8wk_13B_2:GATCTTAGCTTGTTCGGATTAG	Male:8wk_13B_2	2766	16.7272727272727	0.00396110911055095	Male	2mo	ENT	02mo_13B_2	2	IOL NN
818445	Male:8wk_13B_2:GATCTTAGCTTGTTTCCGTTGC	Male:8wk_13B_2	2650	18.3794466403162	0.000754147812971342	Male	2mo	ENT	02mo_13B_2	2	OPC NN
818446	Male:8wk_13B_2:GATCTTAGCTTGTTTCGGTACA	Male:8wk_13B_2	6405	12.5225767609874	0.0106580166821131	Male	2mo	ENT	02mo_13B_2	2	L5 IT CTX Glut
818447	Male:8wk_13B_2:GATCTTAGCTTTACTTACACCC	Male:8wk_13B_2	4391	20.3585147247119	0.00159163256025466	Male	2mo	ENT	02mo_13B_2	2	Astro-TE NN
818448	Male:8wk_13B_2:GATCTTAGCTTTAGGATGCGCG	Male:8wk_13B_2	2961	18.5645933014354	0.00235849056603774	Male	2mo	ENT	02mo_13B_2	2	Astro-TE NN
818449	Male:8wk_13B_2:GATCTTAGCTTTAGGTAGCAAC	Male:8wk_13B_2	2324	16.2790697674419	0.00768573868488471	Male	2mo	ENT	02mo_13B_2	2	Astro-TE NN
818450	Male:8wk_13B_2:GATCTTAGCTTTAGTGCTAGCA	Male:8wk_13B_2	1017	13.5306553911205	0.0164410058027079	Male	2mo	ENT	02mo_13B_2	2	BAM NN
818451	Male:8wk_13B_2:GATCTTAGCTTTATGGTAGACC	Male:8wk_13B_2	5026	12.2850122850123	0.00317334391114637	Male	2mo	ENT	02mo_13B_2	2	L2/3 IT ENT Glut
818452	Male:8wk_13B_2:GATCTTAGCTTTCAATTGCAGG	Male:8wk_13B_2	7738	17.6652892561983	0	Male	2mo	ENT	02mo_13B_2	2	L2/3 IT PPP Glut
818453	Male:8wk_13B_2:GATCTTAGCTTTCGCTGACAGA	Male:8wk_13B_2	1131	10.6060606060606	0.010498687664042	Male	2mo	ENT	02mo_13B_2	2	BAM NN
818454	Male:8wk_13B_2:GATCTTAGCTTTCTGCTGGAGA	Male:8wk_13B_2	1875	17.3677069199457	0.0178103719224725	Male	2mo	ENT	02mo_13B_2	2	VLMC NN
818455	Male:8wk_13B_2:GATCTTAGCTTTGAGTGCTGTG	Male:8wk_13B_2	8467	10.9257714762302	0.00141526123363604	Male	2mo	ENT	02mo_13B_2	2	L2/3 IT PPP Glut
818456	Male:8wk_13B_2:GATGCTTCTTAAACGTCCCGTT	Male:8wk_13B_2	8549	11.5873763542157	0.00128504672897196	Male	2mo	ENT	02mo_13B_2	2	L2/3 IT ENT Glut
818457	Male:8wk_13B_2:GATGCTTCTTAAAGTCGCGTGT	Male:8wk_13B_2	6578	19.0844616376531	0.00559334845049131	Male	2mo	ENT	02mo_13B_2	2	Pvalb Gaba
818458	Male:8wk_13B_2:GATGCTTCTTAACAGGCGGGTA	Male:8wk_13B_2	7105	10.3305785123967	0.00462314373774166	Male	2mo	ENT	02mo_13B_2	2	L5/6 IT TPE-ENT Glut
818459	Male:8wk_13B_2:GATGCTTCTTAACCGCTAATGA	Male:8wk_13B_2	5934	15.1136363636364	0.00151438667339727	Male	2mo	ENT	02mo_13B_2	2	L6b/CT ENT Glut
818460	Male:8wk_13B_2:GATGCTTCTTAACGACTGCTCG	Male:8wk_13B_2	2458	18.6199342825849	0.00243506493506494	Male	2mo	ENT	02mo_13B_2	2	OPC NN
818461	Male:8wk_13B_2:GATGCTTCTTAACGAGCTGTGA	Male:8wk_13B_2	4728	12.4675324675325	0.000634115409004439	Male	2mo	ENT	02mo_13B_2	2	L6b/CT ENT Glut
818462	Male:8wk_13B_2:GATGCTTCTTAACGTGATTTGG	Male:8wk_13B_2	23000	8.60351769442678	0.00156277131446432	Male	2mo	ENT	02mo_13B_2	2	L2 IT ENT-po Glut
818463	Male:8wk_13B_2:GATGCTTCTTAACTAACGTCGA	Male:8wk_13B_2	10643	13.1357629154986	0.00196924231057764	Male	2mo	ENT	02mo_13B_2	2	L2/3 IT PPP Glut
818464	Male:8wk_13B_2:GATGCTTCTTAACTGATAGGAG	Male:8wk_13B_2	3124	23.2451093210587	0.00699300699300699	Male	2mo	ENT	02mo_13B_2	2	Astro-TE NN
818465	Male:8wk_13B_2:GATGCTTCTTAAGCGGGCTTGA	Male:8wk_13B_2	1408	16.8096054888508	0.00141843971631206	Male	2mo	ENT	02mo_13B_2	2	Oligo NN
818466	Male:8wk_13B_2:GATGCTTCTTAAGCTCAACGCA	Male:8wk_13B_2	1481	14.025974025974	0.0172528201725282	Male	2mo	ENT	02mo_13B_2	2	Peri NN
818467	Male:8wk_13B_2:GATGCTTCTTAATCACGCTTCG	Male:8wk_13B_2	1942	17.8451178451178	0.00817160367722165	Male	2mo	ENT	02mo_13B_2	2	Astro-TE NN
818468	Male:8wk_13B_2:GATGCTTCTTAATTAGAAGGGC	Male:8wk_13B_2	7393	11.525086934923	0.000405624661979448	Male	2mo	ENT	02mo_13B_2	2	CT SUB Glut
818469	Male:8wk_13B_2:GATGCTTCTTACACGCGTGAAC	Male:8wk_13B_2	1179	12.9370629370629	0.00253807106598985	Male	2mo	ENT	02mo_13B_2	2	BAM NN
818470	Male:8wk_13B_2:GATGCTTCTTACAGGGCCTCTT	Male:8wk_13B_2	7933	9.80861244019139	0.00188726723704077	Male	2mo	ENT	02mo_13B_2	2	L6b/CT ENT Glut
818471	Male:8wk_13B_2:GATGCTTCTTACAGTTAACGGT	Male:8wk_13B_2	3071	19.0644307149162	0.000650829808005207	Male	2mo	ENT	02mo_13B_2	2	Astro-TE NN
818472	Male:8wk_13B_2:GATGCTTCTTACATCTAAGGAG	Male:8wk_13B_2	6270	14.2769981696156	0.000478240076518412	Male	2mo	ENT	02mo_13B_2	2	L2/3 IT PPP Glut
818473	Male:8wk_13B_2:GATGCTTCTTACCACTATTCAC	Male:8wk_13B_2	2155	17.2727272727273	0.0032377428307123	Male	2mo	ENT	02mo_13B_2	2	Astro-TE NN
818474	Male:8wk_13B_2:GATGCTTCTTACCAGTTCACCC	Male:8wk_13B_2	7307	14.8298628745556	0	Male	2mo	ENT	02mo_13B_2	2	CT SUB Glut
818475	Male:8wk_13B_2:GATGCTTCTTACCCACAGCAGT	Male:8wk_13B_2	2689	19.3939393939394	0	Male	2mo	ENT	02mo_13B_2	2	VLMC NN
818476	Male:8wk_13B_2:GATGCTTCTTACCCGAACTCAT	Male:8wk_13B_2	1999	18.4952978056426	0.00596718050721034	Male	2mo	ENT	02mo_13B_2	2	Astro-TE NN
818477	Male:8wk_13B_2:GATGCTTCTTACCGTCCCATTC	Male:8wk_13B_2	5492	18.7929717341482	0.000727802037845706	Male	2mo	ENT	02mo_13B_2	2	L5/6 IT TPE-ENT Glut
818479	Male:8wk_13B_2:GATGCTTCTTACGCATAGGCAC	Male:8wk_13B_2	3523	13.6363636363636	0.00113410830734335	Male	2mo	ENT	02mo_13B_2	2	L6b/CT ENT Glut
818480	Male:8wk_13B_2:GATGCTTCTTACGGTTCCTAGG	Male:8wk_13B_2	8589	15.4066985645933	0.0024390243902439	Male	2mo	ENT	02mo_13B_2	2	L2/3 IT CTX Glut
818481	Male:8wk_13B_2:GATGCTTCTTACGTACGGTCAT	Male:8wk_13B_2	1615	12.987012987013	0.0170419963481436	Male	2mo	ENT	02mo_13B_2	2	HPF CR Glut
818482	Male:8wk_13B_2:GATGCTTCTTACTTGAGTCATC	Male:8wk_13B_2	2783	18.1818181818182	0.0025089605734767	Male	2mo	ENT	02mo_13B_2	2	Oligo NN
818483	Male:8wk_13B_2:GATGCTTCTTAGACTAGGAGGA	Male:8wk_13B_2	1530	22.7272727272727	0.00130548302872063	Male	2mo	ENT	02mo_13B_2	2	Oligo NN
818484	Male:8wk_13B_2:GATGCTTCTTAGAGTTTGAAGG	Male:8wk_13B_2	5894	18.1818181818182	0.00101694915254237	Male	2mo	ENT	02mo_13B_2	2	L2/3 IT PPP Glut
818485	Male:8wk_13B_2:GATGCTTCTTAGATTTGAGTCC	Male:8wk_13B_2	1946	20.4906204906205	0.0056208482370976	Male	2mo	ENT	02mo_13B_2	2	ABC NN
818486	Male:8wk_13B_2:GATGCTTCTTAGCATACTCAGC	Male:8wk_13B_2	7810	15.4545454545455	0.00242687444118023	Male	2mo	ENT	02mo_13B_2	2	Pvalb Gaba
818487	Male:8wk_13B_2:GATGCTTCTTAGGGATGAGTAA	Male:8wk_13B_2	9674	13.965744400527	0.00514191690662279	Male	2mo	ENT	02mo_13B_2	2	SUB-ProS Glut
818488	Male:8wk_13B_2:GATGCTTCTTAGGTGCAAGGTA	Male:8wk_13B_2	9968	11.2598061836641	0.00110231486120854	Male	2mo	ENT	02mo_13B_2	2	L2 IT ENT-po Glut
818489	Male:8wk_13B_2:GATGCTTCTTAGGTTATCGATC	Male:8wk_13B_2	8448	13.682277318641	0.00059150597421034	Male	2mo	ENT	02mo_13B_2	2	L6 IT CTX Glut
818490	Male:8wk_13B_2:GATGCTTCTTATACTAAGCGCT	Male:8wk_13B_2	10343	8.96637608966376	0.000965903602820438	Male	2mo	ENT	02mo_13B_2	2	L6b/CT ENT Glut
818491	Male:8wk_13B_2:GATGCTTCTTATAGCCTCCGTA	Male:8wk_13B_2	1172	15.8508158508159	0.00677966101694915	Male	2mo	ENT	02mo_13B_2	2	Microglia NN
818492	Male:8wk_13B_2:GATGCTTCTTATCATTGAGGCT	Male:8wk_13B_2	12990	9.43012211668928	0.00276370336250576	Male	2mo	ENT	02mo_13B_2	2	L5/6 IT TPE-ENT Glut
818493	Male:8wk_13B_2:GATGCTTCTTATCGAGGCCTAA	Male:8wk_13B_2	2243	11.8457300275482	0.00133570792520036	Male	2mo	ENT	02mo_13B_2	2	Oligo NN
818494	Male:8wk_13B_2:GATGCTTCTTATGCGTATTCCC	Male:8wk_13B_2	4142	11.3263785394933	0.00288878189696678	Male	2mo	ENT	02mo_13B_2	2	L2/3 IT ENT Glut
818495	Male:8wk_13B_2:GATGCTTCTTATGCTCTGGCTA	Male:8wk_13B_2	2994	13.903743315508	0.00166722240746916	Male	2mo	ENT	02mo_13B_2	2	VLMC NN
818496	Male:8wk_13B_2:GATGCTTCTTATTAGGAGGTCT	Male:8wk_13B_2	6181	14.6627565982405	0.000485122897800776	Male	2mo	ENT	02mo_13B_2	2	L2/3 IT ENT Glut
818497	Male:8wk_13B_2:GATGCTTCTTATTTCGATGACG	Male:8wk_13B_2	3416	16.8421052631579	0.00495193708127003	Male	2mo	ENT	02mo_13B_2	2	VLMC NN
818498	Male:8wk_13B_2:GATGCTTCTTATTTGGCCTCTA	Male:8wk_13B_2	3009	15.0278293135436	0.00265164070268479	Male	2mo	ENT	02mo_13B_2	2	ABC NN
818499	Male:8wk_13B_2:GATGCTTCTTCAAGTTAGTGAC	Male:8wk_13B_2	6772	13.290802764487	0.00338484179543782	Male	2mo	ENT	02mo_13B_2	2	NP PPP Glut
818500	Male:8wk_13B_2:GATGCTTCTTCAATCTGACGTA	Male:8wk_13B_2	2369	22.9665071770335	0.00878661087866109	Male	2mo	ENT	02mo_13B_2	2	Peri NN
818501	Male:8wk_13B_2:GATGCTTCTTCACAAATCAACC	Male:8wk_13B_2	2955	15.6937799043062	0.00101419878296146	Male	2mo	ENT	02mo_13B_2	2	OPC NN
818502	Male:8wk_13B_2:GATGCTTCTTCAGAATGCCTGA	Male:8wk_13B_2	7407	12.9688493324857	0.00282714054927302	Male	2mo	ENT	02mo_13B_2	2	SUB-ProS Glut
818503	Male:8wk_13B_2:GATGCTTCTTCAGACCTGCTCA	Male:8wk_13B_2	1077	22.2222222222222	0.00370027752081406	Male	2mo	ENT	02mo_13B_2	2	Oligo NN
818504	Male:8wk_13B_2:GATGCTTCTTCAGATCGAGGGA	Male:8wk_13B_2	5101	19.8161389172625	0.00604053000779423	Male	2mo	ENT	02mo_13B_2	2	L2/3 IT PPP Glut
818505	Male:8wk_13B_2:GATGCTTCTTCCCATGACGGAA	Male:8wk_13B_2	6719	12.6929674099485	0.00074360499702558	Male	2mo	ENT	02mo_13B_2	2	L2/3 IT PPP Glut
818506	Male:8wk_13B_2:GATGCTTCTTCCCTGGCAGTAT	Male:8wk_13B_2	4212	13.7254901960784	0.00213219616204691	Male	2mo	ENT	02mo_13B_2	2	Pvalb Gaba
818507	Male:8wk_13B_2:GATGCTTCTTCCTAATCCTGAG	Male:8wk_13B_2	3357	17.1247357293869	0.00178412132024978	Male	2mo	ENT	02mo_13B_2	2	CT SUB Glut
818508	Male:8wk_13B_2:GATGCTTCTTCCTATTGAAGCC	Male:8wk_13B_2	1038	14.7991543340381	0.00479386385426654	Male	2mo	ENT	02mo_13B_2	2	Astro-TE NN
818509	Male:8wk_13B_2:GATGCTTCTTCCTCGTCAGAAC	Male:8wk_13B_2	3156	17.9981634527089	0.00315855969677827	Male	2mo	ENT	02mo_13B_2	2	OPC NN
818510	Male:8wk_13B_2:GATGCTTCTTCCTGGGTTAATC	Male:8wk_13B_2	1979	21.3068181818182	0.00352467270896274	Male	2mo	ENT	02mo_13B_2	2	VLMC NN
818511	Male:8wk_13B_2:GATGCTTCTTCCTTAAGTAGTC	Male:8wk_13B_2	11807	12.9545454545455	0.00143775372124493	Male	2mo	ENT	02mo_13B_2	2	LA-BLA-BMA-PA Glut
818512	Male:8wk_13B_2:GATGCTTCTTCGACAGTCTTAT	Male:8wk_13B_2	3807	18.8811188811189	0.00444560669456067	Male	2mo	ENT	02mo_13B_2	2	Pvalb Gaba
818513	Male:8wk_13B_2:GATGCTTCTTCGACATCTGGAT	Male:8wk_13B_2	2096	18.4453227931489	0.0019047619047619	Male	2mo	ENT	02mo_13B_2	2	Astro-TE NN
818514	Male:8wk_13B_2:GATGCTTCTTCGCGTTAATATC	Male:8wk_13B_2	1645	19.5286195286195	0.00121432908318154	Male	2mo	ENT	02mo_13B_2	2	Oligo NN
818515	Male:8wk_13B_2:GATGCTTCTTCGCTGATGATGA	Male:8wk_13B_2	5001	17.5182481751825	0.000599520383693046	Male	2mo	ENT	02mo_13B_2	2	Sst Gaba
818516	Male:8wk_13B_2:GATGCTTCTTCGTCCAAAGGTC	Male:8wk_13B_2	13087	10.2650117410265	0.000916100465684403	Male	2mo	ENT	02mo_13B_2	2	L2 IT ENT-po Glut
818517	Male:8wk_13B_2:GATGCTTCTTCGTCGTGAAATT	Male:8wk_13B_2	6880	11.7845117845118	0.00232018561484919	Male	2mo	ENT	02mo_13B_2	2	L6b/CT ENT Glut
818518	Male:8wk_13B_2:GATGCTTCTTCGTGATGAGGTA	Male:8wk_13B_2	1273	20.4081632653061	0.0147058823529412	Male	2mo	ENT	02mo_13B_2	2	Microglia NN
818519	Male:8wk_13B_2:GATGCTTCTTCGTTCGTTTATG	Male:8wk_13B_2	7036	12.1937942297224	0.00368167657887284	Male	2mo	ENT	02mo_13B_2	2	L2/3 IT PIR-ENTl Glut
818520	Male:8wk_13B_2:GATGCTTCTTCTAAGAGCTCAA	Male:8wk_13B_2	2947	17.7908113391984	0.00101694915254237	Male	2mo	ENT	02mo_13B_2	2	Oligo NN
818521	Male:8wk_13B_2:GATGCTTCTTCTAAGGTCAGAA	Male:8wk_13B_2	8753	15.0926743159753	0.00250712250712251	Male	2mo	ENT	02mo_13B_2	2	Pvalb Gaba
818522	Male:8wk_13B_2:GATGCTTCTTCTAATTTGTGGG	Male:8wk_13B_2	7209	16.4222873900293	0.00331812525922854	Male	2mo	ENT	02mo_13B_2	2	L2/3 IT PPP Glut
818523	Male:8wk_13B_2:GATGCTTCTTCTAGATGGCGCA	Male:8wk_13B_2	3298	10.7070707070707	0.00121138703815869	Male	2mo	ENT	02mo_13B_2	2	L6b/CT ENT Glut
818524	Male:8wk_13B_2:GATGCTTCTTCTCACAAGCCTA	Male:8wk_13B_2	2047	18.732782369146	0.00389294403892944	Male	2mo	ENT	02mo_13B_2	2	VLMC NN
818525	Male:8wk_13B_2:GATGCTTCTTCTCCCGTGTAAG	Male:8wk_13B_2	1948	16.3636363636364	0.0171543895055499	Male	2mo	ENT	02mo_13B_2	2	ABC NN
818526	Male:8wk_13B_2:GATGCTTCTTCTCCGATATGAC	Male:8wk_13B_2	3037	15.959595959596	0.00426229508196721	Male	2mo	ENT	02mo_13B_2	2	ABC NN
818527	Male:8wk_13B_2:GATGCTTCTTCTCGACTTTCAC	Male:8wk_13B_2	4074	15.1231945624469	0.0106847984458475	Male	2mo	ENT	02mo_13B_2	2	Pvalb Gaba
818528	Male:8wk_13B_2:GATGCTTCTTCTTGCGGGTGTT	Male:8wk_13B_2	6287	13.8869005010737	0.00174658621784694	Male	2mo	ENT	02mo_13B_2	2	L2/3 IT ENT Glut
818529	Male:8wk_13B_2:GATGCTTCTTCTTGCGTATCAG	Male:8wk_13B_2	7563	14.8544266191325	0.000264375413086583	Male	2mo	ENT	02mo_13B_2	2	L5/6 IT TPE-ENT Glut
818530	Male:8wk_13B_2:GATGCTTCTTCTTGGCAACAGC	Male:8wk_13B_2	5514	15.2011922503726	0.000362581580855693	Male	2mo	ENT	02mo_13B_2	2	L2/3 IT CTX Glut
818531	Male:8wk_13B_2:GATGCTTCTTGAAGTCGTAGTA	Male:8wk_13B_2	4073	18.4119677790564	0.00244917952485917	Male	2mo	ENT	02mo_13B_2	2	L2/3 IT PPP Glut
818532	Male:8wk_13B_2:GATGCTTCTTGAAGTTCTTAGG	Male:8wk_13B_2	1795	22.8739002932551	0	Male	2mo	ENT	02mo_13B_2	2	ABC NN
818533	Male:8wk_13B_2:GATGCTTCTTGAATGACTGACA	Male:8wk_13B_2	1252	22.9437229437229	0.00397772474144789	Male	2mo	ENT	02mo_13B_2	2	Microglia NN
818534	Male:8wk_13B_2:GATGCTTCTTGACCAGACCTGT	Male:8wk_13B_2	4674	17.8787878787879	0.0151706700379267	Male	2mo	ENT	02mo_13B_2	2	L2/3 IT CTX Glut
818535	Male:8wk_13B_2:GATGCTTCTTGACGGAGAACCT	Male:8wk_13B_2	5154	10.4059462550029	0.00116279069767442	Male	2mo	ENT	02mo_13B_2	2	CT SUB Glut
818536	Male:8wk_13B_2:GATGCTTCTTGAGTGTGGCATA	Male:8wk_13B_2	1623	16.198347107438	0.00307125307125307	Male	2mo	ENT	02mo_13B_2	2	Oligo NN
818537	Male:8wk_13B_2:GATGCTTCTTGATACGCCGTAG	Male:8wk_13B_2	1392	19.3181818181818	0.00429184549356223	Male	2mo	ENT	02mo_13B_2	2	Astro-TE NN
818538	Male:8wk_13B_2:GATGCTTCTTGATAGGTGTAGC	Male:8wk_13B_2	12226	11.5951972555746	0.00138854855835988	Male	2mo	ENT	02mo_13B_2	2	L2/3 IT ENT Glut
818539	Male:8wk_13B_2:GATGCTTCTTGATATGGTGCCA	Male:8wk_13B_2	2666	20.4545454545455	0.00336448598130841	Male	2mo	ENT	02mo_13B_2	2	VLMC NN
818540	Male:8wk_13B_2:GATGCTTCTTGATCAGTAGGAT	Male:8wk_13B_2	3163	19.0559440559441	0.00189334174818555	Male	2mo	ENT	02mo_13B_2	2	Astro-TE NN
818541	Male:8wk_13B_2:GATGCTTCTTGATGAAATCGGA	Male:8wk_13B_2	2976	16.9216921692169	0.00434928069588491	Male	2mo	ENT	02mo_13B_2	2	VLMC NN
818542	Male:8wk_13B_2:GATGCTTCTTGATGGCAAACAT	Male:8wk_13B_2	10021	10.9707241910632	0.00219058050383352	Male	2mo	ENT	02mo_13B_2	2	L5 NP CTX Glut
818543	Male:8wk_13B_2:GATGCTTCTTGATGGCATCAAA	Male:8wk_13B_2	4795	15.5339805825243	0.00704079519569269	Male	2mo	ENT	02mo_13B_2	2	L2/3 IT ENT Glut
818544	Male:8wk_13B_2:GATGCTTCTTGATTCCATTTGG	Male:8wk_13B_2	6552	12.5598086124402	0.00304321363359708	Male	2mo	ENT	02mo_13B_2	2	L2/3 IT ENT Glut
818545	Male:8wk_13B_2:GATGCTTCTTGCAATCGGAACC	Male:8wk_13B_2	4726	15.0125104253545	0.00400421496311907	Male	2mo	ENT	02mo_13B_2	2	CT SUB Glut
818546	Male:8wk_13B_2:GATGCTTCTTGCCACCTGATAC	Male:8wk_13B_2	3812	12.7272727272727	0.00157150340492404	Male	2mo	ENT	02mo_13B_2	2	L2/3 IT CTX Glut
818547	Male:8wk_13B_2:GATGCTTCTTGCCTTAGCTAGC	Male:8wk_13B_2	5849	18.3249821045097	0.000854116843184148	Male	2mo	ENT	02mo_13B_2	2	NP SUB Glut
818548	Male:8wk_13B_2:GATGCTTCTTGCGATGTACGAC	Male:8wk_13B_2	1731	19.1558441558442	0.00230547550432277	Male	2mo	ENT	02mo_13B_2	2	Astro-TE NN
818549	Male:8wk_13B_2:GATGCTTCTTGCGCCTGTATAA	Male:8wk_13B_2	3049	19.0580503833516	0.00424559111691705	Male	2mo	ENT	02mo_13B_2	2	VLMC NN
818550	Male:8wk_13B_2:GATGCTTCTTGCTCTTTCAGAA	Male:8wk_13B_2	6078	14.0692640692641	0.00164257555847569	Male	2mo	ENT	02mo_13B_2	2	Sst Gaba
818551	Male:8wk_13B_2:GATGCTTCTTGCTTACAATCGT	Male:8wk_13B_2	3342	13.880742913001	0.00119545726240287	Male	2mo	ENT	02mo_13B_2	2	L6b/CT ENT Glut
818552	Male:8wk_13B_2:GATGCTTCTTGCTTCGGAGTCT	Male:8wk_13B_2	14910	8.8060088060088	0.00127269073615112	Male	2mo	ENT	02mo_13B_2	2	L6b/CT ENT Glut
818553	Male:8wk_13B_2:GATGCTTCTTGCTTTCCAACGG	Male:8wk_13B_2	5227	13.8022561380226	0.00305168796490559	Male	2mo	ENT	02mo_13B_2	2	L2/3 IT CTX Glut
818554	Male:8wk_13B_2:GATGCTTCTTGGACGATGTCTG	Male:8wk_13B_2	1210	19.5121951219512	0.00981996726677578	Male	2mo	ENT	02mo_13B_2	2	Peri NN
818555	Male:8wk_13B_2:GATGCTTCTTGGACTTCTAGTT	Male:8wk_13B_2	4542	13.6832239925023	0.0123939986953686	Male	2mo	ENT	02mo_13B_2	2	L2 IT ENT-po Glut
818556	Male:8wk_13B_2:GATGCTTCTTGGAGGTTACTAT	Male:8wk_13B_2	2624	23.7575757575758	0.000380952380952381	Male	2mo	ENT	02mo_13B_2	2	Astro-TE NN
818557	Male:8wk_13B_2:GATGCTTCTTGGATTGTTTCTG	Male:8wk_13B_2	1815	23.9845261121857	0.00438837081733406	Male	2mo	ENT	02mo_13B_2	2	OPC NN
818558	Male:8wk_13B_2:GATGCTTCTTGGCGACCTATGT	Male:8wk_13B_2	2425	20.5128205128205	0.000412201154163232	Male	2mo	ENT	02mo_13B_2	2	Oligo NN
818559	Male:8wk_13B_2:GATGCTTCTTGGGAACAAGTCA	Male:8wk_13B_2	8795	9.13482652613087	0.000908781097353175	Male	2mo	ENT	02mo_13B_2	2	SUB-ProS Glut
818560	Male:8wk_13B_2:GATGCTTCTTGGGTACAGCTTC	Male:8wk_13B_2	4770	17.5757575757576	0.00749063670411985	Male	2mo	ENT	02mo_13B_2	2	L2/3 IT CTX Glut
818561	Male:8wk_13B_2:GATGCTTCTTGGGTTGAACCTA	Male:8wk_13B_2	7874	10.9090909090909	0.00101497081958894	Male	2mo	ENT	02mo_13B_2	2	Sncg Gaba
818562	Male:8wk_13B_2:GATGCTTCTTGGTAGAGAGCTC	Male:8wk_13B_2	7904	12.2683142100618	0.000126502213788741	Male	2mo	ENT	02mo_13B_2	2	L5 IT CTX Glut
818563	Male:8wk_13B_2:GATGCTTCTTGGTCGTCAATCA	Male:8wk_13B_2	2474	18.3838383838384	0.00442655935613682	Male	2mo	ENT	02mo_13B_2	2	Oligo NN
818564	Male:8wk_13B_2:GATGCTTCTTGGTGTCGGTTGT	Male:8wk_13B_2	11556	10.2152264696434	0.00336351875808538	Male	2mo	ENT	02mo_13B_2	2	L5/6 IT TPE-ENT Glut
818565	Male:8wk_13B_2:GATGCTTCTTGTAGCCTGTTAC	Male:8wk_13B_2	7419	10.9653233364574	0.000942633988688392	Male	2mo	ENT	02mo_13B_2	2	L6 CT CTX Glut
818566	Male:8wk_13B_2:GATGCTTCTTGTCATAGCGTGT	Male:8wk_13B_2	5056	13.4574087329993	0.00276134122287968	Male	2mo	ENT	02mo_13B_2	2	L2/3 IT ENT Glut
818567	Male:8wk_13B_2:GATGCTTCTTGTCCACCTAGAC	Male:8wk_13B_2	3969	16.7464114832536	0.000251889168765743	Male	2mo	ENT	02mo_13B_2	2	Astro-TE NN
818568	Male:8wk_13B_2:GATGCTTCTTGTCGAACCTATT	Male:8wk_13B_2	1539	12.4777183600713	0.00452781371280724	Male	2mo	ENT	02mo_13B_2	2	Peri NN
818569	Male:8wk_13B_2:GATGCTTCTTGTCGACAGATAG	Male:8wk_13B_2	1293	19.4503171247357	0.00995405819295559	Male	2mo	ENT	02mo_13B_2	2	Astro-TE NN
818570	Male:8wk_13B_2:GATGCTTCTTGTGCAATGTCGT	Male:8wk_13B_2	5002	14.3843498273878	0.00219429483343307	Male	2mo	ENT	02mo_13B_2	2	Astro-TE NN
818571	Male:8wk_13B_2:GATGCTTCTTGTGCTCCTAAGG	Male:8wk_13B_2	4312	10.7575757575758	0.00115821172110262	Male	2mo	ENT	02mo_13B_2	2	L6b/CT ENT Glut
818572	Male:8wk_13B_2:GATGCTTCTTGTGTAACGCGGT	Male:8wk_13B_2	2352	16.6484118291347	0.0113493064312736	Male	2mo	ENT	02mo_13B_2	2	Astro-TE NN
818573	Male:8wk_13B_2:GATGCTTCTTGTGTCATGAAAG	Male:8wk_13B_2	4619	13.6363636363636	0.00151318633808906	Male	2mo	ENT	02mo_13B_2	2	L6b/CT ENT Glut
818574	Male:8wk_13B_2:GATGCTTCTTGTTATCAGGGCC	Male:8wk_13B_2	8403	12.1212121212121	0.000475793981206138	Male	2mo	ENT	02mo_13B_2	2	L2/3 IT PPP Glut
818575	Male:8wk_13B_2:GATGCTTCTTGTTCTCCTACTC	Male:8wk_13B_2	5060	16.1775232641374	0.000987166831194472	Male	2mo	ENT	02mo_13B_2	2	L6 CT CTX Glut
818576	Male:8wk_13B_2:GATGCTTCTTGTTCTGAGCGAC	Male:8wk_13B_2	2987	15.3535353535354	0.00632069194943446	Male	2mo	ENT	02mo_13B_2	2	OPC NN
818577	Male:8wk_13B_2:GATGCTTCTTGTTGGTCTACTA	Male:8wk_13B_2	8032	13.6804942630185	0.00186404871380639	Male	2mo	ENT	02mo_13B_2	2	CT SUB Glut
818578	Male:8wk_13B_2:GATGCTTCTTTAACGCGTACCC	Male:8wk_13B_2	4646	17.5277959450621	0.00193340494092374	Male	2mo	ENT	02mo_13B_2	2	L2/3 IT CTX Glut
818579	Male:8wk_13B_2:GATGCTTCTTTAAGGAGTCTTG	Male:8wk_13B_2	2651	21.7294900221729	0.00150659133709981	Male	2mo	ENT	02mo_13B_2	2	Astro-TE NN
818580	Male:8wk_13B_2:GATGCTTCTTTACACTCCACAA	Male:8wk_13B_2	7982	15.7248157248157	0.00175087543771886	Male	2mo	ENT	02mo_13B_2	2	Pvalb Gaba
818581	Male:8wk_13B_2:GATGCTTCTTTACAGCGCCGTT	Male:8wk_13B_2	10492	15.8415841584158	0.00190258751902588	Male	2mo	ENT	02mo_13B_2	2	L5 IT CTX Glut
818582	Male:8wk_13B_2:GATGCTTCTTTACCCAATGAAC	Male:8wk_13B_2	11466	10.6810681068107	0.002088772845953	Male	2mo	ENT	02mo_13B_2	2	NP SUB Glut
818583	Male:8wk_13B_2:GATGCTTCTTTACCGCTTCCAC	Male:8wk_13B_2	4952	17.7234530175707	0.000201897839693115	Male	2mo	ENT	02mo_13B_2	2	L6b/CT ENT Glut
818584	Male:8wk_13B_2:GATGCTTCTTTAGCATCGATGC	Male:8wk_13B_2	4903	18.9269746646796	0.00305002033346889	Male	2mo	ENT	02mo_13B_2	2	VLMC NN
818585	Male:8wk_13B_2:GATGCTTCTTTAGTTGGTTGGA	Male:8wk_13B_2	2417	13.9712918660287	0.0012396694214876	Male	2mo	ENT	02mo_13B_2	2	Oligo NN
818586	Male:8wk_13B_2:GATGCTTCTTTCAGCATTTAGG	Male:8wk_13B_2	3932	18.5997910135841	0	Male	2mo	ENT	02mo_13B_2	2	OPC NN
818587	Male:8wk_13B_2:GATGCTTCTTTCCACACCTCCA	Male:8wk_13B_2	16220	9.22266139657444	0.000308166409861325	Male	2mo	ENT	02mo_13B_2	2	L2/3 IT ENT Glut
818588	Male:8wk_13B_2:GATGCTTCTTTCCACATCACTG	Male:8wk_13B_2	6303	10.0606060606061	0.00332068311195446	Male	2mo	ENT	02mo_13B_2	2	L2/3 IT ENT Glut
818589	Male:8wk_13B_2:GATGCTTCTTTCCAGACGACTT	Male:8wk_13B_2	3100	20.2651515151515	0.0102171136653895	Male	2mo	ENT	02mo_13B_2	2	Astro-TE NN
818590	Male:8wk_13B_2:GATGCTTCTTTCCTGATTTAGC	Male:8wk_13B_2	2225	20.5128205128205	0	Male	2mo	ENT	02mo_13B_2	2	OPC NN
818591	Male:8wk_13B_2:GATGCTTCTTTCGTCACTTAAG	Male:8wk_13B_2	7338	18.1818181818182	0.0077079107505071	Male	2mo	ENT	02mo_13B_2	2	L6b/CT ENT Glut
818592	Male:8wk_13B_2:GATGCTTCTTTCGTGGAATTAC	Male:8wk_13B_2	2880	19.5985832349469	0.00483759502418798	Male	2mo	ENT	02mo_13B_2	2	Astro-TE NN
818593	Male:8wk_13B_2:GATGCTTCTTTGAACCATCGTA	Male:8wk_13B_2	8221	12.8954745694834	0.00145754888861897	Male	2mo	ENT	02mo_13B_2	2	Pvalb chandelier Gaba
818594	Male:8wk_13B_2:GATGCTTCTTTGACACTGTGCG	Male:8wk_13B_2	1568	18.1818181818182	0.00317863954227591	Male	2mo	ENT	02mo_13B_2	2	Microglia NN
818595	Male:8wk_13B_2:GATGCTTCTTTGACCACCAATT	Male:8wk_13B_2	7276	16.9629253428136	0.00437876299945265	Male	2mo	ENT	02mo_13B_2	2	L6b/CT ENT Glut
818596	Male:8wk_13B_2:GATGCTTCTTTGACTATTTCCC	Male:8wk_13B_2	1446	17.8736517719569	0.0020703933747412	Male	2mo	ENT	02mo_13B_2	2	Oligo NN
818597	Male:8wk_13B_2:GATGCTTCTTTGCAGAACAGTG	Male:8wk_13B_2	12391	14.4224196855776	0.00433909200482121	Male	2mo	ENT	02mo_13B_2	2	L2/3 IT CTX Glut
818598	Male:8wk_13B_2:GATGCTTCTTTGCCACTTCGCT	Male:8wk_13B_2	4112	13.0970724191063	0.000971817298347911	Male	2mo	ENT	02mo_13B_2	2	L2/3 IT ENT Glut
818599	Male:8wk_13B_2:GATGCTTCTTTGCCGTGAGACA	Male:8wk_13B_2	1684	8.7173100871731	0.0152046783625731	Male	2mo	ENT	02mo_13B_2	2	Microglia NN
818600	Male:8wk_13B_2:GATGCTTCTTTGCGCCAATCGT	Male:8wk_13B_2	2992	15.8249158249158	0.00200133422281521	Male	2mo	ENT	02mo_13B_2	2	Astro-TE NN
818601	Male:8wk_13B_2:GATGCTTCTTTGCGTTGATGTG	Male:8wk_13B_2	9441	15.0776053215078	0.000740897544453853	Male	2mo	ENT	02mo_13B_2	2	Pvalb Gaba
818602	Male:8wk_13B_2:GATGCTTCTTTGCTATCGGACG	Male:8wk_13B_2	6703	14.5454545454545	0.00327137546468401	Male	2mo	ENT	02mo_13B_2	2	Astro-TE NN
818603	Male:8wk_13B_2:GATGCTTCTTTGGAACAGTCTG	Male:8wk_13B_2	9718	13.1725417439703	0.00338426828017639	Male	2mo	ENT	02mo_13B_2	2	L2/3 IT ENT Glut
818604	Male:8wk_13B_2:GATGCTTCTTTGTCAGCACAAT	Male:8wk_13B_2	3758	18.9638318670577	0.00238916910007964	Male	2mo	ENT	02mo_13B_2	2	Sst Gaba
818605	Male:8wk_13B_2:GATGCTTCTTTGTTACTTCCCG	Male:8wk_13B_2	7328	13.0909090909091	0.000409221115809576	Male	2mo	ENT	02mo_13B_2	2	L2/3 IT PPP Glut
818606	Male:8wk_13B_2:GATGCTTCTTTGTTTCCGTTGC	Male:8wk_13B_2	7468	12.6136363636364	0.00253773206891946	Male	2mo	ENT	02mo_13B_2	2	SUB-ProS Glut
818607	Male:8wk_13B_2:GATGCTTCTTTTACAGCACCGG	Male:8wk_13B_2	5424	11.7818181818182	0.00202391904323827	Male	2mo	ENT	02mo_13B_2	2	L2 IT ENT-po Glut
818608	Male:8wk_13B_2:GATGCTTCTTTTATGGTAGACC	Male:8wk_13B_2	3007	19.3548387096774	0.000332446808510638	Male	2mo	ENT	02mo_13B_2	2	Oligo NN
818609	Male:8wk_13B_2:GATGCTTCTTTTCCTCAGCCTC	Male:8wk_13B_2	2230	23.0847803881512	0.00446428571428571	Male	2mo	ENT	02mo_13B_2	2	Oligo NN
818610	Male:8wk_13B_2:GATGCTTCTTTTGACAAGTCCT	Male:8wk_13B_2	8067	10.8488196885987	0.00284301606922126	Male	2mo	ENT	02mo_13B_2	2	Astro-TE NN
818611	Male:8wk_13B_2:GATGCTTCTTTTGTTCCTCTGC	Male:8wk_13B_2	7057	16.51728553137	0.00395201129146083	Male	2mo	ENT	02mo_13B_2	2	L5/6 IT TPE-ENT Glut
818612	Male:8wk_13B_2:GATGCTTCTTTTTGCCGGAAGG	Male:8wk_13B_2	1764	19.0082644628099	0	Male	2mo	ENT	02mo_13B_2	2	Astro-TE NN
818613	Male:8wk_13B_2:GCAAACACGTAAACCCGAGATA	Male:8wk_13B_2	1142	17.6623376623377	0.00174825174825175	Male	2mo	ENT	02mo_13B_2	2	L6b/CT ENT Glut
818614	Male:8wk_13B_2:GCAAACACGTAAATAAGGCCAG	Male:8wk_13B_2	2393	15.6911581569116	0.000417710944026733	Male	2mo	ENT	02mo_13B_2	2	L2/3 IT CTX Glut
818615	Male:8wk_13B_2:GCAAACACGTAACCGCTAATGA	Male:8wk_13B_2	5367	12.8259337561663	0.00297232026750882	Male	2mo	ENT	02mo_13B_2	2	L2/3 IT CTX Glut
818616	Male:8wk_13B_2:GCAAACACGTAACTGATAGGAG	Male:8wk_13B_2	2271	17.2573189522342	0.00351031154014919	Male	2mo	ENT	02mo_13B_2	2	L5 ET CTX Glut
818617	Male:8wk_13B_2:GCAAACACGTAATCACGCTTCG	Male:8wk_13B_2	1378	24.7474747474747	0.00144927536231884	Male	2mo	ENT	02mo_13B_2	2	Sncg Gaba
818618	Male:8wk_13B_2:GCAAACACGTAATTAGAAGGGC	Male:8wk_13B_2	1640	22.3776223776224	0.000609384521633151	Male	2mo	ENT	02mo_13B_2	2	NP PPP Glut
818619	Male:8wk_13B_2:GCAAACACGTACAGCGTCACTA	Male:8wk_13B_2	1047	16.6666666666667	0	Male	2mo	ENT	02mo_13B_2	2	IOL NN
818620	Male:8wk_13B_2:GCAAACACGTACAGGGCCTCTT	Male:8wk_13B_2	5308	9.89304812834225	0.00169268384427309	Male	2mo	ENT	02mo_13B_2	2	Sst Gaba
818621	Male:8wk_13B_2:GCAAACACGTACATAGTGGCGT	Male:8wk_13B_2	1012	14.4628099173554	0.010752688172043	Male	2mo	ENT	02mo_13B_2	2	IT EP-CLA Glut
818622	Male:8wk_13B_2:GCAAACACGTACCTCACTCGAA	Male:8wk_13B_2	3877	13.3580705009276	0.00051559680329982	Male	2mo	ENT	02mo_13B_2	2	L2/3 IT ENT Glut
818623	Male:8wk_13B_2:GCAAACACGTACGTACGGTCAT	Male:8wk_13B_2	1327	9.35828877005348	0.000753012048192771	Male	2mo	ENT	02mo_13B_2	2	L2/3 IT ENT Glut
818624	Male:8wk_13B_2:GCAAACACGTACGTCCGTAATT	Male:8wk_13B_2	1933	14.1414141414141	0.00668036998972251	Male	2mo	ENT	02mo_13B_2	2	L2/3 IT PPP Glut
818625	Male:8wk_13B_2:GCAAACACGTAGACTAGGAGGA	Male:8wk_13B_2	2366	10.86186540732	0.00168776371308017	Male	2mo	ENT	02mo_13B_2	2	L6b/CT ENT Glut
818626	Male:8wk_13B_2:GCAAACACGTAGCAGGTATGTT	Male:8wk_13B_2	3876	13.5922330097087	0.00128832775057975	Male	2mo	ENT	02mo_13B_2	2	L2/3 IT ENT Glut
818627	Male:8wk_13B_2:GCAAACACGTAGCCATGAGAAT	Male:8wk_13B_2	2099	17.0087976539589	0.00237642585551331	Male	2mo	ENT	02mo_13B_2	2	L2/3 IT ENT Glut
818628	Male:8wk_13B_2:GCAAACACGTAGGAACTGTCGT	Male:8wk_13B_2	1131	23.9234449760766	0.00352422907488987	Male	2mo	ENT	02mo_13B_2	2	L2/3 IT CTX Glut
818629	Male:8wk_13B_2:GCAAACACGTAGGGAATGTTCA	Male:8wk_13B_2	2538	14.1967621419676	0.00078740157480315	Male	2mo	ENT	02mo_13B_2	2	L2/3 IT ENT Glut
818630	Male:8wk_13B_2:GCAAACACGTAGGTCACGACTA	Male:8wk_13B_2	1917	9.89304812834225	0	Male	2mo	ENT	02mo_13B_2	2	L6b/CT ENT Glut
818631	Male:8wk_13B_2:GCAAACACGTAGTGTCGGGTTG	Male:8wk_13B_2	2972	10.7655502392345	0.000336360578540195	Male	2mo	ENT	02mo_13B_2	2	L2 IT ENT-po Glut
818632	Male:8wk_13B_2:GCAAACACGTATCCAGTCTGCA	Male:8wk_13B_2	1845	17.1526586620926	0.0027027027027027	Male	2mo	ENT	02mo_13B_2	2	L2/3 IT CTX Glut
818633	Male:8wk_13B_2:GCAAACACGTATGTCTAACGCC	Male:8wk_13B_2	2175	23.2854864433812	0.00775547445255474	Male	2mo	ENT	02mo_13B_2	2	L2/3 IT CTX Glut
818634	Male:8wk_13B_2:GCAAACACGTCAACCACGAGTG	Male:8wk_13B_2	2957	11.7376294591484	0.00303438975050573	Male	2mo	ENT	02mo_13B_2	2	L6b/CT ENT Glut
818635	Male:8wk_13B_2:GCAAACACGTCAATCTGGGTGT	Male:8wk_13B_2	1351	19.8653198653199	0.000739644970414201	Male	2mo	ENT	02mo_13B_2	2	OPC NN
818636	Male:8wk_13B_2:GCAAACACGTCACAAATCAACC	Male:8wk_13B_2	4441	12.0661157024793	0	Male	2mo	ENT	02mo_13B_2	2	L2/3 IT ENT Glut
818637	Male:8wk_13B_2:GCAAACACGTCACCGTATGTTC	Male:8wk_13B_2	1522	14.3356643356643	0.000656598818122127	Male	2mo	ENT	02mo_13B_2	2	L2/3 IT CTX Glut
818638	Male:8wk_13B_2:GCAAACACGTCACTTCTCCTAC	Male:8wk_13B_2	1314	13.1907308377897	0.00303490136570561	Male	2mo	ENT	02mo_13B_2	2	Astro-TE NN
818639	Male:8wk_13B_2:GCAAACACGTCAGAAGGTTGTT	Male:8wk_13B_2	4900	10.7554417413572	0.00223986968030951	Male	2mo	ENT	02mo_13B_2	2	L2/3 IT CTX Glut
818640	Male:8wk_13B_2:GCAAACACGTCCAGCTTTCCGT	Male:8wk_13B_2	1770	17.5324675324675	0.000564652738565782	Male	2mo	ENT	02mo_13B_2	2	L2/3 IT PPP Glut
818641	Male:8wk_13B_2:GCAAACACGTCCTGATAACCAA	Male:8wk_13B_2	1180	7.40740740740741	0.00673400673400673	Male	2mo	ENT	02mo_13B_2	2	L6b/CT ENT Glut
818642	Male:8wk_13B_2:GCAAACACGTCCTTCCACCTGT	Male:8wk_13B_2	2955	10.2272727272727	0.00168918918918919	Male	2mo	ENT	02mo_13B_2	2	L5/6 IT TPE-ENT Glut
818643	Male:8wk_13B_2:GCAAACACGTCGAAGATCACTC	Male:8wk_13B_2	1957	13.8528138528139	0.00102092904543134	Male	2mo	ENT	02mo_13B_2	2	L2/3 IT ENT Glut
818644	Male:8wk_13B_2:GCAAACACGTCGAAGGAAGCCA	Male:8wk_13B_2	1026	13.3333333333333	0	Male	2mo	ENT	02mo_13B_2	2	Vip Gaba
818645	Male:8wk_13B_2:GCAAACACGTCGACATCTGGAT	Male:8wk_13B_2	2772	7.61670761670762	0.000360620266858997	Male	2mo	ENT	02mo_13B_2	2	L2/3 IT PPP Glut
818646	Male:8wk_13B_2:GCAAACACGTCGAGAATCGACG	Male:8wk_13B_2	1512	21.2765957446809	0.00198019801980198	Male	2mo	ENT	02mo_13B_2	2	Vip Gaba
818647	Male:8wk_13B_2:GCAAACACGTCGCAAGTAAAGC	Male:8wk_13B_2	3761	20.6060606060606	0.00265181649429859	Male	2mo	ENT	02mo_13B_2	2	Sst Gaba
818648	Male:8wk_13B_2:GCAAACACGTCGCCACCATTTC	Male:8wk_13B_2	2462	18.1818181818182	0.00283515593357635	Male	2mo	ENT	02mo_13B_2	2	L2/3 IT ENT Glut
818649	Male:8wk_13B_2:GCAAACACGTCGCTATCTCTTG	Male:8wk_13B_2	2586	17.0798898071625	0.00192975685063682	Male	2mo	ENT	02mo_13B_2	2	Sncg Gaba
818650	Male:8wk_13B_2:GCAAACACGTCGGAACATTGTA	Male:8wk_13B_2	1308	15.6862745098039	0.0022883295194508	Male	2mo	ENT	02mo_13B_2	2	L2/3 IT CTX Glut
818651	Male:8wk_13B_2:GCAAACACGTCGGATCACCTGA	Male:8wk_13B_2	1013	14.6245059288538	0.0136319376825706	Male	2mo	ENT	02mo_13B_2	2	VLMC NN
818652	Male:8wk_13B_2:GCAAACACGTCTCACAAGCCTA	Male:8wk_13B_2	2953	10.0378787878788	0.00337495781302734	Male	2mo	ENT	02mo_13B_2	2	L6b/CT ENT Glut
818653	Male:8wk_13B_2:GCAAACACGTCTGTCTACACGA	Male:8wk_13B_2	1577	17.4545454545455	0.0012666244458518	Male	2mo	ENT	02mo_13B_2	2	Pvalb Gaba
818654	Male:8wk_13B_2:GCAAACACGTCTTGAGACTCCG	Male:8wk_13B_2	4244	14.5833333333333	0.000706380974805745	Male	2mo	ENT	02mo_13B_2	2	L2/3 IT PPP Glut
818655	Male:8wk_13B_2:GCAAACACGTCTTTAGCCCTAT	Male:8wk_13B_2	1630	23.8383838383838	0.00244798041615667	Male	2mo	ENT	02mo_13B_2	2	L6b/CT ENT Glut
818656	Male:8wk_13B_2:GCAAACACGTCTTTAGCTGACT	Male:8wk_13B_2	1819	20.5831903945111	0.00274122807017544	Male	2mo	ENT	02mo_13B_2	2	L2/3 IT ENT Glut
818657	Male:8wk_13B_2:GCAAACACGTGACGTCCCTCAT	Male:8wk_13B_2	2781	15.702479338843	0.00358294518093873	Male	2mo	ENT	02mo_13B_2	2	Pvalb Gaba
818658	Male:8wk_13B_2:GCAAACACGTGAGAACGTCATA	Male:8wk_13B_2	1545	12.7591706539075	0.0025823111684958	Male	2mo	ENT	02mo_13B_2	2	L2/3 IT ENT Glut
818659	Male:8wk_13B_2:GCAAACACGTGAGAGGTCCACT	Male:8wk_13B_2	1448	13.7291280148423	0.00821917808219178	Male	2mo	ENT	02mo_13B_2	2	L6b/CT ENT Glut
818660	Male:8wk_13B_2:GCAAACACGTGATGGCAAACAT	Male:8wk_13B_2	1670	14.4300144300144	0.0017931858936043	Male	2mo	ENT	02mo_13B_2	2	Lamp5 Gaba
818661	Male:8wk_13B_2:GCAAACACGTGATTCGCGTGCA	Male:8wk_13B_2	1226	12.7659574468085	0.00162866449511401	Male	2mo	ENT	02mo_13B_2	2	L2/3 IT PPP Glut
818662	Male:8wk_13B_2:GCAAACACGTGCGTGCTACCAA	Male:8wk_13B_2	1244	21.6634429400387	0.000803212851405623	Male	2mo	ENT	02mo_13B_2	2	IOL NN
818663	Male:8wk_13B_2:GCAAACACGTGCTATTGGTAGG	Male:8wk_13B_2	3207	15.553121577218	0.00124571784490813	Male	2mo	ENT	02mo_13B_2	2	L5/6 IT TPE-ENT Glut
818664	Male:8wk_13B_2:GCAAACACGTGGGACTAATTCC	Male:8wk_13B_2	1887	12.1212121212121	0	Male	2mo	ENT	02mo_13B_2	2	ENTmv-PA-COAp Glut
818665	Male:8wk_13B_2:GCAAACACGTGGTAAATCTCCC	Male:8wk_13B_2	2784	11.4402451481103	0.00107642626480086	Male	2mo	ENT	02mo_13B_2	2	L6b/CT ENT Glut
818666	Male:8wk_13B_2:GCAAACACGTGGTAATACTCGG	Male:8wk_13B_2	1047	13.7592137592138	0	Male	2mo	ENT	02mo_13B_2	2	L2/3 IT PPP Glut
818667	Male:8wk_13B_2:GCAAACACGTGTACATCTTCAC	Male:8wk_13B_2	1472	17.8030303030303	0	Male	2mo	ENT	02mo_13B_2	2	L5 IT CTX Glut
818668	Male:8wk_13B_2:GCAAACACGTGTACTGGACCCT	Male:8wk_13B_2	1880	14.4628099173554	0.00159320233669676	Male	2mo	ENT	02mo_13B_2	2	L2/3 IT ENT Glut
818669	Male:8wk_13B_2:GCAAACACGTGTAGCCTGTTAC	Male:8wk_13B_2	2124	17.5757575757576	0.0018796992481203	Male	2mo	ENT	02mo_13B_2	2	L2/3 IT ENT Glut
818670	Male:8wk_13B_2:GCAAACACGTGTCCACCTAGAC	Male:8wk_13B_2	1191	14.1906873614191	0.000838926174496644	Male	2mo	ENT	02mo_13B_2	2	OPC NN
818671	Male:8wk_13B_2:GCAAACACGTGTCGCTAAGTAA	Male:8wk_13B_2	1239	13.3971291866029	0.00401929260450161	Male	2mo	ENT	02mo_13B_2	2	VLMC NN
818672	Male:8wk_13B_2:GCAAACACGTGTTACCCTCGGA	Male:8wk_13B_2	1382	18.1818181818182	0.0107372942018611	Male	2mo	ENT	02mo_13B_2	2	L6b/CT ENT Glut
818673	Male:8wk_13B_2:GCAAACACGTTACACCAGAGCC	Male:8wk_13B_2	1372	11.663807890223	0	Male	2mo	ENT	02mo_13B_2	2	L5 IT CTX Glut
818674	Male:8wk_13B_2:GCAAACACGTTACTAAGCAGTG	Male:8wk_13B_2	1405	20.7188160676533	0.0133426966292135	Male	2mo	ENT	02mo_13B_2	2	VLMC NN
818675	Male:8wk_13B_2:GCAAACACGTTACTAGGGTTAG	Male:8wk_13B_2	1273	8.19964349376114	0.00391236306729264	Male	2mo	ENT	02mo_13B_2	2	L2 IT ENT-po Glut
818676	Male:8wk_13B_2:GCAAACACGTTAGTCAGCGTGG	Male:8wk_13B_2	2208	8.10514786418401	0.00225937641211026	Male	2mo	ENT	02mo_13B_2	2	L2/3 IT PPP Glut
818677	Male:8wk_13B_2:GCAAACACGTTATGGTCCAGAC	Male:8wk_13B_2	1576	14.8251748251748	0.00189993666877771	Male	2mo	ENT	02mo_13B_2	2	OPC NN
818678	Male:8wk_13B_2:GCAAACACGTTCATTCACGAAG	Male:8wk_13B_2	3955	13.7687555163283	0.00176678445229682	Male	2mo	ENT	02mo_13B_2	2	L2/3 IT PPP Glut
818679	Male:8wk_13B_2:GCAAACACGTTCCCTATAGCCA	Male:8wk_13B_2	3948	13.4052388289676	0.00101214574898785	Male	2mo	ENT	02mo_13B_2	2	L2/3 IT PPP Glut
818680	Male:8wk_13B_2:GCAAACACGTTCGACCAGATCT	Male:8wk_13B_2	3300	14.2717497556207	0.00181488203266788	Male	2mo	ENT	02mo_13B_2	2	L2/3 IT ENT Glut
818681	Male:8wk_13B_2:GCAAACACGTTGAACGCAATCC	Male:8wk_13B_2	1054	13.2231404958678	0.00189393939393939	Male	2mo	ENT	02mo_13B_2	2	Sst Gaba
818682	Male:8wk_13B_2:GCAAACACGTTGCGAAGCTCAC	Male:8wk_13B_2	2088	18.1818181818182	0.00191204588910134	Male	2mo	ENT	02mo_13B_2	2	L6b/CT ENT Glut
818683	Male:8wk_13B_2:GCAAACACGTTGCTAATGACGT	Male:8wk_13B_2	2109	23.801652892562	0.00706214689265537	Male	2mo	ENT	02mo_13B_2	2	Pvalb Gaba
818684	Male:8wk_13B_2:GCAAACACGTTGTGATTCTGTG	Male:8wk_13B_2	1075	10.1010101010101	0.0101289134438306	Male	2mo	ENT	02mo_13B_2	2	Peri NN
818685	Male:8wk_13B_2:GCAAACACGTTGTTCGGATTAG	Male:8wk_13B_2	2062	14.1967621419676	0.00241896468311563	Male	2mo	ENT	02mo_13B_2	2	Sst Gaba
818686	Male:8wk_13B_2:GCAAACACGTTTCAGTCGCCTA	Male:8wk_13B_2	1001	22.3376623376623	0.00199401794616152	Male	2mo	ENT	02mo_13B_2	2	Astro-TE NN
818687	Male:8wk_13B_2:GCAAACACGTTTCCAGAGGTCT	Male:8wk_13B_2	2586	11.6445352400409	0.00154440154440154	Male	2mo	ENT	02mo_13B_2	2	L5/6 IT TPE-ENT Glut
818688	Male:8wk_13B_2:GCAAACACGTTTCCGAGCAACT	Male:8wk_13B_2	3678	9.366391184573	0.00162866449511401	Male	2mo	ENT	02mo_13B_2	2	L2 IT ENT-po Glut
818689	Male:8wk_13B_2:GCAAACACGTTTGTCATGCGTG	Male:8wk_13B_2	3556	12.6623376623377	0.000842933408260747	Male	2mo	ENT	02mo_13B_2	2	Lamp5 Lhx6 Gaba
818690	Male:8wk_13B_2:GCAAACACGTTTTACCACGCCA	Male:8wk_13B_2	3081	11.0590440487348	0.00258983489802525	Male	2mo	ENT	02mo_13B_2	2	L5/6 IT TPE-ENT Glut
818691	Male:8wk_13B_2:GCAAACACGTTTTCGAAGAAGG	Male:8wk_13B_2	2229	9.49796472184532	0.00357621814930711	Male	2mo	ENT	02mo_13B_2	2	L2/3 IT PPP Glut
818692	Male:8wk_13B_2:GCCCAGACAAAAATTGAGGAGG	Male:8wk_13B_2	2818	17.4447174447174	0.00388829975256274	Male	2mo	ENT	02mo_13B_2	2	OPC NN
818693	Male:8wk_13B_2:GCCCAGACAAAACCCACTATCT	Male:8wk_13B_2	3108	14.5814581458146	0.000964320154291225	Male	2mo	ENT	02mo_13B_2	2	Astro-TE NN
818694	Male:8wk_13B_2:GCCCAGACAAAAGCGCCATCGA	Male:8wk_13B_2	1355	13.5396518375242	0.0109489051094891	Male	2mo	ENT	02mo_13B_2	2	L6b/CT ENT Glut
818695	Male:8wk_13B_2:GCCCAGACAAAAGTTGTGCTAC	Male:8wk_13B_2	1347	22.1729490022173	0.00663716814159292	Male	2mo	ENT	02mo_13B_2	2	VLMC NN
818696	Male:8wk_13B_2:GCCCAGACAAAATCGCTGGATG	Male:8wk_13B_2	6503	12.6645768025078	0.0019950890116636	Male	2mo	ENT	02mo_13B_2	2	L2 IT ENT-po Glut
818697	Male:8wk_13B_2:GCCCAGACAAAATGGCCGTTTC	Male:8wk_13B_2	2458	20.3636363636364	0.00203004466098254	Male	2mo	ENT	02mo_13B_2	2	Oligo NN
818698	Male:8wk_13B_2:GCCCAGACAAAATGGTTCCCTT	Male:8wk_13B_2	8557	13.4016218523261	0.00163341500408354	Male	2mo	ENT	02mo_13B_2	2	L5 IT CTX Glut
818699	Male:8wk_13B_2:GCCCAGACAAACACGCGTGAAC	Male:8wk_13B_2	4194	15.0596877869605	0.00380047505938242	Male	2mo	ENT	02mo_13B_2	2	L2/3 IT ENT Glut
818700	Male:8wk_13B_2:GCCCAGACAAACAGATCAACGC	Male:8wk_13B_2	5560	15.1515151515152	0.000718907260963336	Male	2mo	ENT	02mo_13B_2	2	L6b/CT ENT Glut
818701	Male:8wk_13B_2:GCCCAGACAAACATAGTGGCGT	Male:8wk_13B_2	2272	15.6448202959831	0.00350877192982456	Male	2mo	ENT	02mo_13B_2	2	ABC NN
818702	Male:8wk_13B_2:GCCCAGACAAACATGCCGTGCT	Male:8wk_13B_2	6816	13.4605725765947	0.00321731500438725	Male	2mo	ENT	02mo_13B_2	2	L6 CT CTX Glut
818703	Male:8wk_13B_2:GCCCAGACAAACCACGCAAACT	Male:8wk_13B_2	6739	7.79220779220779	0.00207315267288612	Male	2mo	ENT	02mo_13B_2	2	CT SUB Glut
818704	Male:8wk_13B_2:GCCCAGACAAACCCACAGCAGT	Male:8wk_13B_2	1524	14.1711229946524	0.00651890482398957	Male	2mo	ENT	02mo_13B_2	2	Astro-TE NN
818705	Male:8wk_13B_2:GCCCAGACAAACCCACATGCTT	Male:8wk_13B_2	4464	16.2267839687195	0.0115146147032772	Male	2mo	ENT	02mo_13B_2	2	Pvalb Gaba
818706	Male:8wk_13B_2:GCCCAGACAAACGGTTCCTAGG	Male:8wk_13B_2	5481	15.7776108189331	0.000364763815429509	Male	2mo	ENT	02mo_13B_2	2	L2/3 IT PPP Glut
818707	Male:8wk_13B_2:GCCCAGACAAACTGCGACAAAG	Male:8wk_13B_2	1223	9.29292929292929	0.00244698205546493	Male	2mo	ENT	02mo_13B_2	2	VLMC NN
818708	Male:8wk_13B_2:GCCCAGACAAACTGGATATGCT	Male:8wk_13B_2	1273	15.4738878143133	0.000784929356357928	Male	2mo	ENT	02mo_13B_2	2	Astro-TE NN
818709	Male:8wk_13B_2:GCCCAGACAAAGCATGCGCTTT	Male:8wk_13B_2	4190	15.4150197628459	0.00475059382422803	Male	2mo	ENT	02mo_13B_2	2	L6b/CT ENT Glut
818710	Male:8wk_13B_2:GCCCAGACAAAGGAACGCCGAT	Male:8wk_13B_2	14122	12.4735729386892	0.00190826206799067	Male	2mo	ENT	02mo_13B_2	2	L2 IT ENT-po Glut
818711	Male:8wk_13B_2:GCCCAGACAAAGTCGGTTGTGA	Male:8wk_13B_2	2465	19.1646191646192	0.00162008910490077	Male	2mo	ENT	02mo_13B_2	2	Astro-TE NN
818712	Male:8wk_13B_2:GCCCAGACAAATAGCGAGTCAC	Male:8wk_13B_2	8017	11.6504854368932	0.00124579544038869	Male	2mo	ENT	02mo_13B_2	2	L5 IT CTX Glut
818713	Male:8wk_13B_2:GCCCAGACAAATAGCTGTGTCT	Male:8wk_13B_2	1614	21.010101010101	0.00123762376237624	Male	2mo	ENT	02mo_13B_2	2	HPF CR Glut
818714	Male:8wk_13B_2:GCCCAGACAAATAGGTTTCGCC	Male:8wk_13B_2	9023	11.386593204775	0.000996457041629761	Male	2mo	ENT	02mo_13B_2	2	L2/3 IT ENT Glut
818715	Male:8wk_13B_2:GCCCAGACAAATCGAGGCCTAA	Male:8wk_13B_2	7643	12.7375449409348	0.000523080946776514	Male	2mo	ENT	02mo_13B_2	2	L5 IT CTX Glut
818716	Male:8wk_13B_2:GCCCAGACAACAAGTTAGTGAC	Male:8wk_13B_2	1668	17.2727272727273	0.00477326968973747	Male	2mo	ENT	02mo_13B_2	2	OPC NN
818717	Male:8wk_13B_2:GCCCAGACAACACAACCATGAT	Male:8wk_13B_2	4662	13.1776480400334	0.00214041095890411	Male	2mo	ENT	02mo_13B_2	2	L2/3 IT PPP Glut
818718	Male:8wk_13B_2:GCCCAGACAACAGCTCAGGACA	Male:8wk_13B_2	4115	14.0428677014043	0.00097110949259529	Male	2mo	ENT	02mo_13B_2	2	CT SUB Glut
818719	Male:8wk_13B_2:GCCCAGACAACAGTTATAGGCC	Male:8wk_13B_2	8589	11.319073083779	0.000232801769293447	Male	2mo	ENT	02mo_13B_2	2	L6b/CT ENT Glut
818720	Male:8wk_13B_2:GCCCAGACAACCCATGACGGAA	Male:8wk_13B_2	3078	16.0079051383399	0.000973709834469328	Male	2mo	ENT	02mo_13B_2	2	Astro-TE NN
818721	Male:8wk_13B_2:GCCCAGACAACCGTGAAAGACC	Male:8wk_13B_2	4510	11.4478114478114	0.000664746288499889	Male	2mo	ENT	02mo_13B_2	2	CT SUB Glut
818722	Male:8wk_13B_2:GCCCAGACAACCTACCGTTAAT	Male:8wk_13B_2	2062	21.2548015364917	0.000484730974309258	Male	2mo	ENT	02mo_13B_2	2	Astro-TE NN
818723	Male:8wk_13B_2:GCCCAGACAACCTCGTCAGAAC	Male:8wk_13B_2	2938	16.5099268547544	0.00440528634361234	Male	2mo	ENT	02mo_13B_2	2	OPC NN
818724	Male:8wk_13B_2:GCCCAGACAACGAAGGGATCAT	Male:8wk_13B_2	5640	12.079701120797	0.000885739592559787	Male	2mo	ENT	02mo_13B_2	2	Pvalb Gaba
818725	Male:8wk_13B_2:GCCCAGACAACGACAGTCTTAT	Male:8wk_13B_2	3224	13.5353535353535	0.00123915737298637	Male	2mo	ENT	02mo_13B_2	2	L5/6 IT TPE-ENT Glut
818726	Male:8wk_13B_2:GCCCAGACAACGAGACGTTTAA	Male:8wk_13B_2	4223	13.598166539343	0.000946297610598533	Male	2mo	ENT	02mo_13B_2	2	Pvalb Gaba
818727	Male:8wk_13B_2:GCCCAGACAACGATTCCGGCAT	Male:8wk_13B_2	2554	10.3349282296651	0.00156372165754496	Male	2mo	ENT	02mo_13B_2	2	OPC NN
818728	Male:8wk_13B_2:GCCCAGACAACGCCGAATTACT	Male:8wk_13B_2	2540	19.2207792207792	0.00157232704402516	Male	2mo	ENT	02mo_13B_2	2	Astro-TE NN
818729	Male:8wk_13B_2:GCCCAGACAACGCTGAGCCAAT	Male:8wk_13B_2	1925	17.8932178932179	0.00155601659751037	Male	2mo	ENT	02mo_13B_2	2	Oligo NN
818730	Male:8wk_13B_2:GCCCAGACAACGTCGTGAAATT	Male:8wk_13B_2	4662	9.3841642228739	0.00554607508532423	Male	2mo	ENT	02mo_13B_2	2	L2/3 IT ENT Glut
818731	Male:8wk_13B_2:GCCCAGACAACGTGCAACACAA	Male:8wk_13B_2	5696	10.425937698665	0.00157756354075372	Male	2mo	ENT	02mo_13B_2	2	L6b/CT ENT Glut
818732	Male:8wk_13B_2:GCCCAGACAACTAAGGTCAGAA	Male:8wk_13B_2	22298	11.0165696372593	0.000627465041233417	Male	2mo	ENT	02mo_13B_2	2	L2/3 IT ENT Glut
818733	Male:8wk_13B_2:GCCCAGACAACTAATTTGTGGG	Male:8wk_13B_2	2461	19.3548387096774	0.00283630470016207	Male	2mo	ENT	02mo_13B_2	2	CT SUB Glut
818734	Male:8wk_13B_2:GCCCAGACAACTACTCGATCTC	Male:8wk_13B_2	3467	13.6813681368137	0.00430786904078116	Male	2mo	ENT	02mo_13B_2	2	L6b/CT ENT Glut
818735	Male:8wk_13B_2:GCCCAGACAACTCATCTACGTC	Male:8wk_13B_2	3137	17.3076923076923	0.000318674314850223	Male	2mo	ENT	02mo_13B_2	2	OPC NN
818736	Male:8wk_13B_2:GCCCAGACAACTCGTAGAGCGT	Male:8wk_13B_2	1999	17.2727272727273	0.0014985014985015	Male	2mo	ENT	02mo_13B_2	2	Astro-TE NN
818737	Male:8wk_13B_2:GCCCAGACAACTGGGCTTGGTA	Male:8wk_13B_2	2790	13.6363636363636	0.00250268144440472	Male	2mo	ENT	02mo_13B_2	2	OPC NN
818738	Male:8wk_13B_2:GCCCAGACAACTGTCTACACGA	Male:8wk_13B_2	6036	12.2994652406417	0.00674675004113872	Male	2mo	ENT	02mo_13B_2	2	L6b/CT ENT Glut
818739	Male:8wk_13B_2:GCCCAGACAACTTAGCGTGAGT	Male:8wk_13B_2	3247	13.0165289256198	0.00824679291386683	Male	2mo	ENT	02mo_13B_2	2	VLMC NN
818740	Male:8wk_13B_2:GCCCAGACAAGAAGGACCTAGT	Male:8wk_13B_2	3221	19.5959595959596	0.000930521091811414	Male	2mo	ENT	02mo_13B_2	2	OPC NN
818741	Male:8wk_13B_2:GCCCAGACAAGAAGTTCTTAGG	Male:8wk_13B_2	4308	13.2450331125828	0.000232072406590856	Male	2mo	ENT	02mo_13B_2	2	Astro-TE NN
818742	Male:8wk_13B_2:GCCCAGACAAGAATCAGCTTGA	Male:8wk_13B_2	16303	11.7813650523931	0.00171453064723532	Male	2mo	ENT	02mo_13B_2	2	L2 IT ENT-po Glut
818743	Male:8wk_13B_2:GCCCAGACAAGACAATAGGAGA	Male:8wk_13B_2	1379	11.6244411326379	0.00433212996389892	Male	2mo	ENT	02mo_13B_2	2	Microglia NN
818744	Male:8wk_13B_2:GCCCAGACAAGAGATAGTACTG	Male:8wk_13B_2	1688	18.1818181818182	0.00059206631142688	Male	2mo	ENT	02mo_13B_2	2	Oligo NN
818745	Male:8wk_13B_2:GCCCAGACAAGAGGGTATAGTT	Male:8wk_13B_2	1571	12.1212121212121	0.00820707070707071	Male	2mo	ENT	02mo_13B_2	2	Astro-TE NN
818746	Male:8wk_13B_2:GCCCAGACAAGAGGGTGATTGC	Male:8wk_13B_2	7431	13.2756132756133	0.000806776926179911	Male	2mo	ENT	02mo_13B_2	2	L6b/CT ENT Glut
818747	Male:8wk_13B_2:GCCCAGACAAGATCCATTCGTG	Male:8wk_13B_2	4951	15.0776053215078	0.00221684804514309	Male	2mo	ENT	02mo_13B_2	2	Lamp5 Gaba
818748	Male:8wk_13B_2:GCCCAGACAAGCAGCTGATGTG	Male:8wk_13B_2	1959	21.5151515151515	0	Male	2mo	ENT	02mo_13B_2	2	Astro-TE NN
818749	Male:8wk_13B_2:GCCCAGACAAGCGGAACTAGAG	Male:8wk_13B_2	3210	19.7339246119734	0.00557620817843866	Male	2mo	ENT	02mo_13B_2	2	Vip Gaba
818750	Male:8wk_13B_2:GCCCAGACAAGCTAGTCAAGAG	Male:8wk_13B_2	10437	14.9044088958252	0.00200803212851406	Male	2mo	ENT	02mo_13B_2	2	L6b/CT ENT Glut
818751	Male:8wk_13B_2:GCCCAGACAAGCTCCGGAAATT	Male:8wk_13B_2	1264	20	0.0163424124513619	Male	2mo	ENT	02mo_13B_2	2	VLMC NN
818752	Male:8wk_13B_2:GCCCAGACAAGCTTAAGCCGTT	Male:8wk_13B_2	6285	14.025974025974	0	Male	2mo	ENT	02mo_13B_2	2	Pvalb Gaba
818753	Male:8wk_13B_2:GCCCAGACAAGGACGATGTCTG	Male:8wk_13B_2	12419	11.963501182832	0.000563334942861742	Male	2mo	ENT	02mo_13B_2	2	L2/3 IT ENT Glut
818754	Male:8wk_13B_2:GCCCAGACAAGGCACTTCATCT	Male:8wk_13B_2	2473	16.3636363636364	0.00402738622633911	Male	2mo	ENT	02mo_13B_2	2	OPC NN
818755	Male:8wk_13B_2:GCCCAGACAAGGCCATCCACAA	Male:8wk_13B_2	8416	13.569844789357	0.00355197726734549	Male	2mo	ENT	02mo_13B_2	2	L6b/CT ENT Glut
818756	Male:8wk_13B_2:GCCCAGACAAGGGACAGTGTAT	Male:8wk_13B_2	2506	21.5077605321508	0.00199123855037834	Male	2mo	ENT	02mo_13B_2	2	Oligo NN
818757	Male:8wk_13B_2:GCCCAGACAAGGGCGTATTTGA	Male:8wk_13B_2	4511	16.6344294003868	0.0163541212385521	Male	2mo	ENT	02mo_13B_2	2	Pvalb Gaba
818758	Male:8wk_13B_2:GCCCAGACAAGGTAATACTCGG	Male:8wk_13B_2	2775	19.0374331550802	0.00072020165646381	Male	2mo	ENT	02mo_13B_2	2	ABC NN
818759	Male:8wk_13B_2:GCCCAGACAAGGTGTCGGTTGT	Male:8wk_13B_2	6248	12.7405441274054	0.00191693290734824	Male	2mo	ENT	02mo_13B_2	2	ENTmv-PA-COAp Glut
818760	Male:8wk_13B_2:GCCCAGACAAGTACATCTTCAC	Male:8wk_13B_2	4744	14.175654853621	0.00377992440151197	Male	2mo	ENT	02mo_13B_2	2	Lamp5 Gaba
818761	Male:8wk_13B_2:GCCCAGACAAGTACTTCCTTTC	Male:8wk_13B_2	5838	19.3103448275862	0.00119760479041916	Male	2mo	ENT	02mo_13B_2	2	Vip Gaba
818762	Male:8wk_13B_2:GCCCAGACAAGTCACCATAGTA	Male:8wk_13B_2	5805	14.1692789968652	0.000860585197934596	Male	2mo	ENT	02mo_13B_2	2	L6b/CT ENT Glut
818763	Male:8wk_13B_2:GCCCAGACAAGTCAGTAGTCTG	Male:8wk_13B_2	2816	14.5966709346991	0.0031858407079646	Male	2mo	ENT	02mo_13B_2	2	L6b/CT ENT Glut
818764	Male:8wk_13B_2:GCCCAGACAAGTCCAGATTTCC	Male:8wk_13B_2	2113	16.0427807486631	0.00188946622579121	Male	2mo	ENT	02mo_13B_2	2	Astro-TE NN
818765	Male:8wk_13B_2:GCCCAGACAAGTCCGGTCCAAA	Male:8wk_13B_2	7372	10.7954545454545	0.00189547793122123	Male	2mo	ENT	02mo_13B_2	2	L2 IT ENT-po Glut
818766	Male:8wk_13B_2:GCCCAGACAAGTCGACAGATAG	Male:8wk_13B_2	8988	13.360120542441	0.00144428396844795	Male	2mo	ENT	02mo_13B_2	2	L2/3 IT ENT Glut
818767	Male:8wk_13B_2:GCCCAGACAAGTGCCTTTAAGC	Male:8wk_13B_2	7430	13.8383838383838	0.0021488047273704	Male	2mo	ENT	02mo_13B_2	2	L2/3 IT PPP Glut
818768	Male:8wk_13B_2:GCCCAGACAAGTTCTCAGTAAG	Male:8wk_13B_2	1289	14.9350649350649	0.00154918667699458	Male	2mo	ENT	02mo_13B_2	2	Microglia NN
818769	Male:8wk_13B_2:GCCCAGACAAGTTCTTGACAAG	Male:8wk_13B_2	6372	19.0974493132767	0.00266082329002974	Male	2mo	ENT	02mo_13B_2	2	L2/3 IT PPP Glut
818770	Male:8wk_13B_2:GCCCAGACAAGTTGCGAATGGG	Male:8wk_13B_2	3557	13.5593220338983	0.00168397417906259	Male	2mo	ENT	02mo_13B_2	2	IOL NN
818771	Male:8wk_13B_2:GCCCAGACAAGTTGGCTATCAA	Male:8wk_13B_2	5525	11.4081996434938	0.000904159132007233	Male	2mo	ENT	02mo_13B_2	2	L6 IT CTX Glut
818772	Male:8wk_13B_2:GCCCAGACAATACAGCGCCGTT	Male:8wk_13B_2	1245	12.7764127764128	0.00875796178343949	Male	2mo	ENT	02mo_13B_2	2	Microglia NN
818773	Male:8wk_13B_2:GCCCAGACAATAGATCTGCCAA	Male:8wk_13B_2	7634	9.19305413687436	0.0011775480832134	Male	2mo	ENT	02mo_13B_2	2	CT SUB Glut
818774	Male:8wk_13B_2:GCCCAGACAATAGGCAGATGGA	Male:8wk_13B_2	1548	22.2222222222222	0.00705580500320718	Male	2mo	ENT	02mo_13B_2	2	Astro-TE NN
818775	Male:8wk_13B_2:GCCCAGACAATAGGCTAGTTTG	Male:8wk_13B_2	8935	11.7132867132867	0.0049003229758325	Male	2mo	ENT	02mo_13B_2	2	L2/3 IT PPP Glut
818776	Male:8wk_13B_2:GCCCAGACAATATCCATGACCC	Male:8wk_13B_2	6330	15.3198653198653	0.000789265982636148	Male	2mo	ENT	02mo_13B_2	2	SUB-ProS Glut
818777	Male:8wk_13B_2:GCCCAGACAATATGGTCCAGAC	Male:8wk_13B_2	2278	18.1818181818182	0	Male	2mo	ENT	02mo_13B_2	2	VLMC NN
818778	Male:8wk_13B_2:GCCCAGACAATCCTTAGTCGGG	Male:8wk_13B_2	2050	23.747680890538	0.00194741966893866	Male	2mo	ENT	02mo_13B_2	2	VLMC NN
818779	Male:8wk_13B_2:GCCCAGACAATCGAGTTACTAG	Male:8wk_13B_2	3772	13.0578512396694	0	Male	2mo	ENT	02mo_13B_2	2	L6b/CT ENT Glut
818780	Male:8wk_13B_2:GCCCAGACAATCTCTGACTTGA	Male:8wk_13B_2	11606	8.8961038961039	0.00326348333905874	Male	2mo	ENT	02mo_13B_2	2	L2/3 IT ENT Glut
818781	Male:8wk_13B_2:GCCCAGACAATGAACCATCGTA	Male:8wk_13B_2	2786	20	0.0025062656641604	Male	2mo	ENT	02mo_13B_2	2	VLMC NN
818782	Male:8wk_13B_2:GCCCAGACAATGAAGTTCCGAG	Male:8wk_13B_2	6899	12.3543123543124	0.000144927536231884	Male	2mo	ENT	02mo_13B_2	2	L6b/CT ENT Glut
818783	Male:8wk_13B_2:GCCCAGACAATGAGCTAGACGC	Male:8wk_13B_2	2594	17.4734356552538	0.00803059273422562	Male	2mo	ENT	02mo_13B_2	2	OPC NN
818784	Male:8wk_13B_2:GCCCAGACAATGATCACTGCAT	Male:8wk_13B_2	2419	14.1626794258373	0.000413223140495868	Male	2mo	ENT	02mo_13B_2	2	OPC NN
818785	Male:8wk_13B_2:GCCCAGACAATGCGATCGTTAG	Male:8wk_13B_2	8331	12.2850122850123	0.00215594681997844	Male	2mo	ENT	02mo_13B_2	2	L5 IT CTX Glut
818786	Male:8wk_13B_2:GCCCAGACAATGGACATACTGG	Male:8wk_13B_2	2570	13.8755980861244	0.00348972469949593	Male	2mo	ENT	02mo_13B_2	2	L2/3 IT ENT Glut
818787	Male:8wk_13B_2:GCCCAGACAATGGACGACGATC	Male:8wk_13B_2	2213	14.4124168514412	0.00135379061371841	Male	2mo	ENT	02mo_13B_2	2	Oligo NN
818788	Male:8wk_13B_2:GCCCAGACAATGGGATTGACAG	Male:8wk_13B_2	6221	11.4832535885167	0.000642570281124498	Male	2mo	ENT	02mo_13B_2	2	Pvalb Gaba
818789	Male:8wk_13B_2:GCCCAGACAATGGGCACATTAG	Male:8wk_13B_2	1707	14.0845070422535	0.00175438596491228	Male	2mo	ENT	02mo_13B_2	2	Astro-TE NN
818790	Male:8wk_13B_2:GCCCAGACAATGGTATGGAGGT	Male:8wk_13B_2	9143	14.1770124148979	0.00196485099879926	Male	2mo	ENT	02mo_13B_2	2	L6 CT CTX Glut
818791	Male:8wk_13B_2:GCCCAGACAATGTCAGCACAAT	Male:8wk_13B_2	8665	8.51825340014316	0.000346100599907707	Male	2mo	ENT	02mo_13B_2	2	L6b/CT ENT Glut
818792	Male:8wk_13B_2:GCCCAGACAATTAGGCAATGTC	Male:8wk_13B_2	8890	11.8614718614719	0.00168444693992139	Male	2mo	ENT	02mo_13B_2	2	L2/3 IT ENT Glut
818793	Male:8wk_13B_2:GCCCAGACAATTGACAAGTCCT	Male:8wk_13B_2	1557	20.5533596837945	0.0025624599615631	Male	2mo	ENT	02mo_13B_2	2	Astro-TE NN
818794	Male:8wk_13B_2:GCCCAGACAATTGATGCGACCA	Male:8wk_13B_2	3959	13.0059721300597	0.000757193336698637	Male	2mo	ENT	02mo_13B_2	2	OPC NN
818795	Male:8wk_13B_2:GCCCAGACAATTGTCTCTTGGG	Male:8wk_13B_2	3313	17.960088691796	0.00240891297801867	Male	2mo	ENT	02mo_13B_2	2	L6 CT CTX Glut
818796	Male:8wk_13B_2:GCGACATCCTAAAGGAACAGAC	Male:8wk_13B_2	4082	8.8261253309797	0.00341796875	Male	2mo	ENT	02mo_13B_2	2	L5 ET CTX Glut
818797	Male:8wk_13B_2:GCGACATCCTAAAGTCGCGTGT	Male:8wk_13B_2	7988	8.42572062084257	0.000625547353934693	Male	2mo	ENT	02mo_13B_2	2	L2/3 IT PIR-ENTl Glut
818798	Male:8wk_13B_2:GCGACATCCTAAATAAGGCCAG	Male:8wk_13B_2	4586	9.65909090909091	0.000871459694989107	Male	2mo	ENT	02mo_13B_2	2	L2/3 IT ENT Glut
818799	Male:8wk_13B_2:GCGACATCCTAAATTGAGGAGG	Male:8wk_13B_2	7642	12.1212121212121	0.00182863113897597	Male	2mo	ENT	02mo_13B_2	2	L6b/CT ENT Glut
818800	Male:8wk_13B_2:GCGACATCCTAACCGAATTCTC	Male:8wk_13B_2	2352	14.3181818181818	0.00169779286926995	Male	2mo	ENT	02mo_13B_2	2	VLMC NN
818801	Male:8wk_13B_2:GCGACATCCTAACTAACGTCGA	Male:8wk_13B_2	2500	9.09090909090909	0.00596421471172962	Male	2mo	ENT	02mo_13B_2	2	VLMC NN
818802	Male:8wk_13B_2:GCGACATCCTAACTGCGTCTTT	Male:8wk_13B_2	6984	13.4592680047225	0.00185793911676433	Male	2mo	ENT	02mo_13B_2	2	Pvalb Gaba
818803	Male:8wk_13B_2:GCGACATCCTAAGCGCCATCGA	Male:8wk_13B_2	1413	18.4899845916795	0.00562983814215341	Male	2mo	ENT	02mo_13B_2	2	Astro-TE NN
818804	Male:8wk_13B_2:GCGACATCCTAAGCTCAACGCA	Male:8wk_13B_2	2790	11.1261872455902	0.00214592274678112	Male	2mo	ENT	02mo_13B_2	2	Sst Gaba
818805	Male:8wk_13B_2:GCGACATCCTACAGATCAACGC	Male:8wk_13B_2	6856	9.47775628626692	0.00247344682089335	Male	2mo	ENT	02mo_13B_2	2	L2/3 IT ENT Glut
818806	Male:8wk_13B_2:GCGACATCCTACATCTCTCCCG	Male:8wk_13B_2	2396	9.8989898989899	0.00332778702163062	Male	2mo	ENT	02mo_13B_2	2	Astro-TE NN
818807	Male:8wk_13B_2:GCGACATCCTACCAATCGCTTG	Male:8wk_13B_2	8264	8.6073500967118	0.000604668037247551	Male	2mo	ENT	02mo_13B_2	2	Sst Gaba
818808	Male:8wk_13B_2:GCGACATCCTACGTCCGTAATT	Male:8wk_13B_2	7973	12.039312039312	0.000250783699059561	Male	2mo	ENT	02mo_13B_2	2	L2/3 IT PPP Glut
818809	Male:8wk_13B_2:GCGACATCCTACTGCACGCCAT	Male:8wk_13B_2	4615	12.1212121212121	0.00064963187527068	Male	2mo	ENT	02mo_13B_2	2	L2/3 IT CTX Glut
818810	Male:8wk_13B_2:GCGACATCCTAGCCATGAGAAT	Male:8wk_13B_2	2895	15.2958152958153	0.000690369347600966	Male	2mo	ENT	02mo_13B_2	2	Sst Gaba
818811	Male:8wk_13B_2:GCGACATCCTAGGGAATGTTCA	Male:8wk_13B_2	2252	8.11188811188811	0.00133037694013304	Male	2mo	ENT	02mo_13B_2	2	Astro-TE NN
818812	Male:8wk_13B_2:GCGACATCCTAGGGATGAGTAA	Male:8wk_13B_2	1510	8.43214756258235	0	Male	2mo	ENT	02mo_13B_2	2	Oligo NN
818813	Male:8wk_13B_2:GCGACATCCTAGTACGGAAAGC	Male:8wk_13B_2	2886	10.7177033492823	0.00379703141180532	Male	2mo	ENT	02mo_13B_2	2	OPC NN
818814	Male:8wk_13B_2:GCGACATCCTAGTCCTGGTACT	Male:8wk_13B_2	2716	9.58230958230958	0.000368052999631947	Male	2mo	ENT	02mo_13B_2	2	L2/3 IT CTX Glut
818815	Male:8wk_13B_2:GCGACATCCTAGTGTCGGGTTG	Male:8wk_13B_2	1476	9.58677685950413	0.00337609723160027	Male	2mo	ENT	02mo_13B_2	2	Sst Gaba
818816	Male:8wk_13B_2:GCGACATCCTATAAGGTCCTGA	Male:8wk_13B_2	3814	15.5844155844156	0.0046972860125261	Male	2mo	ENT	02mo_13B_2	2	SUB-ProS Glut
818817	Male:8wk_13B_2:GCGACATCCTATAGCTGTGTCT	Male:8wk_13B_2	2628	8.41750841750842	0	Male	2mo	ENT	02mo_13B_2	2	OPC NN
818818	Male:8wk_13B_2:GCGACATCCTATGACCACCAAT	Male:8wk_13B_2	1584	21.2121212121212	0.00314663310258024	Male	2mo	ENT	02mo_13B_2	2	Oligo NN
818819	Male:8wk_13B_2:GCGACATCCTATTAGGAGGTCT	Male:8wk_13B_2	3980	11.2359550561798	0.0017557060446451	Male	2mo	ENT	02mo_13B_2	2	Pvalb Gaba
818820	Male:8wk_13B_2:GCGACATCCTCAACCACGAGTG	Male:8wk_13B_2	9414	13.1404958677686	0.00116710875331565	Male	2mo	ENT	02mo_13B_2	2	Sst Gaba
818821	Male:8wk_13B_2:GCGACATCCTCACGTTCCAGCA	Male:8wk_13B_2	5382	9.77701543739279	0.00185459940652819	Male	2mo	ENT	02mo_13B_2	2	L2/3 IT ENT Glut
818822	Male:8wk_13B_2:GCGACATCCTCAGAATCCTTCC	Male:8wk_13B_2	5131	11.4624505928854	0.00136239782016349	Male	2mo	ENT	02mo_13B_2	2	SUB-ProS Glut
818823	Male:8wk_13B_2:GCGACATCCTCAGAATGCCTGA	Male:8wk_13B_2	4079	10.4347826086957	0.001468788249694	Male	2mo	ENT	02mo_13B_2	2	L6b/CT ENT Glut
818824	Male:8wk_13B_2:GCGACATCCTCAGATCGAGGGA	Male:8wk_13B_2	1760	15.030303030303	0.00226757369614512	Male	2mo	ENT	02mo_13B_2	2	Astro-TE NN
818825	Male:8wk_13B_2:GCGACATCCTCAGCTCAGGACA	Male:8wk_13B_2	5561	12.2655122655123	0.00143652361285689	Male	2mo	ENT	02mo_13B_2	2	Pvalb Gaba
818826	Male:8wk_13B_2:GCGACATCCTCATACCCGGTTC	Male:8wk_13B_2	5017	18.75	0.00159203980099502	Male	2mo	ENT	02mo_13B_2	2	L6b/CT ENT Glut
818827	Male:8wk_13B_2:GCGACATCCTCATGTTCTGTGA	Male:8wk_13B_2	3030	13.947696139477	0.000329924117452986	Male	2mo	ENT	02mo_13B_2	2	Sst Gaba
818828	Male:8wk_13B_2:GCGACATCCTCCACTCTAGGTC	Male:8wk_13B_2	9187	18.8213796253997	0.00325485515894543	Male	2mo	ENT	02mo_13B_2	2	Pvalb Gaba
818829	Male:8wk_13B_2:GCGACATCCTCCCATCTGGAGA	Male:8wk_13B_2	12862	7.35444330949949	0.000854501670162355	Male	2mo	ENT	02mo_13B_2	2	L2/3 IT PPP Glut
818830	Male:8wk_13B_2:GCGACATCCTCCCTGGCAGTAT	Male:8wk_13B_2	5816	10.3896103896104	0.00137362637362637	Male	2mo	ENT	02mo_13B_2	2	L2/3 IT ENT Glut
818831	Male:8wk_13B_2:GCGACATCCTCCGGTACATTCC	Male:8wk_13B_2	1997	10.7744107744108	0.00448654037886341	Male	2mo	ENT	02mo_13B_2	2	VLMC NN
818832	Male:8wk_13B_2:GCGACATCCTCCTCGTCAGAAC	Male:8wk_13B_2	1985	15.2727272727273	0.00100654252642174	Male	2mo	ENT	02mo_13B_2	2	Oligo NN
818833	Male:8wk_13B_2:GCGACATCCTCCTGTAGTGGCA	Male:8wk_13B_2	2092	9.58230958230958	0.00285986653956149	Male	2mo	ENT	02mo_13B_2	2	L6b/CT ENT Glut
818834	Male:8wk_13B_2:GCGACATCCTCGAAACTTACGG	Male:8wk_13B_2	9806	8.35875533862111	0.000916963830871116	Male	2mo	ENT	02mo_13B_2	2	L5 IT CTX Glut
818835	Male:8wk_13B_2:GCGACATCCTCGAGACGTTTAA	Male:8wk_13B_2	6949	10.8343711083437	0.00100632547441058	Male	2mo	ENT	02mo_13B_2	2	L2/3 IT ENT Glut
818836	Male:8wk_13B_2:GCGACATCCTCGATGTCCAAGT	Male:8wk_13B_2	11215	10.2901353965184	0.00115781973637335	Male	2mo	ENT	02mo_13B_2	2	L2 IT ENT-po Glut
818837	Male:8wk_13B_2:GCGACATCCTCGCGCTATACGA	Male:8wk_13B_2	7425	11.6244411326379	0	Male	2mo	ENT	02mo_13B_2	2	L6b/CT ENT Glut
818838	Male:8wk_13B_2:GCGACATCCTCGCTGAGCCAAT	Male:8wk_13B_2	1174	23.9234449760766	0.00424088210347752	Male	2mo	ENT	02mo_13B_2	2	Microglia NN
818839	Male:8wk_13B_2:GCGACATCCTCGTGATGAGGTA	Male:8wk_13B_2	3162	12.5391849529781	0.000947867298578199	Male	2mo	ENT	02mo_13B_2	2	L2/3 IT CTX Glut
818840	Male:8wk_13B_2:GCGACATCCTCTCAGATAAGGG	Male:8wk_13B_2	1377	10.0649350649351	0.00792507204610951	Male	2mo	ENT	02mo_13B_2	2	OPC NN
818841	Male:8wk_13B_2:GCGACATCCTCTGGGAAATGTT	Male:8wk_13B_2	10925	9.05832518735745	0.000365998719004483	Male	2mo	ENT	02mo_13B_2	2	L6b/CT ENT Glut
818842	Male:8wk_13B_2:GCGACATCCTCTGTTGGTCCTT	Male:8wk_13B_2	3725	14.8221343873518	0.00160814794961136	Male	2mo	ENT	02mo_13B_2	2	Sst Gaba
818843	Male:8wk_13B_2:GCGACATCCTCTTGCGGGTGTT	Male:8wk_13B_2	3613	10.2846648301194	0.00165791655153357	Male	2mo	ENT	02mo_13B_2	2	L2/3 IT ENT Glut
818844	Male:8wk_13B_2:GCGACATCCTCTTGGATGATGC	Male:8wk_13B_2	4362	13.474025974026	0.00205902539464653	Male	2mo	ENT	02mo_13B_2	2	L2/3 IT PPP Glut
818845	Male:8wk_13B_2:GCGACATCCTCTTTAACTGCGC	Male:8wk_13B_2	7543	10.9481915933529	0.00303991541104943	Male	2mo	ENT	02mo_13B_2	2	L2/3 IT CTX Glut
818846	Male:8wk_13B_2:GCGACATCCTCTTTAGCCCTAT	Male:8wk_13B_2	3777	11.3636363636364	0.00105792118487173	Male	2mo	ENT	02mo_13B_2	2	L5 IT CTX Glut
818847	Male:8wk_13B_2:GCGACATCCTGAAAGCATGCGA	Male:8wk_13B_2	5586	8.02507836990596	0.000715563506261181	Male	2mo	ENT	02mo_13B_2	2	L2/3 IT ENT Glut
818848	Male:8wk_13B_2:GCGACATCCTGACGCAACCTCT	Male:8wk_13B_2	6590	12.1590909090909	0.000455028060063704	Male	2mo	ENT	02mo_13B_2	2	L2/3 IT ENT Glut
818849	Male:8wk_13B_2:GCGACATCCTGAGACAATGACG	Male:8wk_13B_2	4123	13.6705399863295	0.000242483026188167	Male	2mo	ENT	02mo_13B_2	2	Sst Gaba
818850	Male:8wk_13B_2:GCGACATCCTGAGGAATCACGG	Male:8wk_13B_2	1379	16.1616161616162	0.00072463768115942	Male	2mo	ENT	02mo_13B_2	2	Astro-TE NN
818851	Male:8wk_13B_2:GCGACATCCTGAGTTATTTCGG	Male:8wk_13B_2	1729	9.25039872408293	0.00345821325648415	Male	2mo	ENT	02mo_13B_2	2	L6b/CT ENT Glut
818852	Male:8wk_13B_2:GCGACATCCTGATATGGTGCCA	Male:8wk_13B_2	3687	16.0676532769556	0.00297458085451595	Male	2mo	ENT	02mo_13B_2	2	L2/3 IT CTX Glut
818853	Male:8wk_13B_2:GCGACATCCTGATGGCAAACAT	Male:8wk_13B_2	2431	12.039312039312	0.000411184210526316	Male	2mo	ENT	02mo_13B_2	2	L6b/CT ENT Glut
818854	Male:8wk_13B_2:GCGACATCCTGATGGCATCAAA	Male:8wk_13B_2	3368	8.82088208820882	0.00118623962040332	Male	2mo	ENT	02mo_13B_2	2	L2/3 IT PIR-ENTl Glut
818855	Male:8wk_13B_2:GCGACATCCTGCAGAGAGAGAA	Male:8wk_13B_2	4428	9.82800982800983	0.000451467268623025	Male	2mo	ENT	02mo_13B_2	2	L5/6 IT TPE-ENT Glut
818856	Male:8wk_13B_2:GCGACATCCTGCGATGTACGAC	Male:8wk_13B_2	5871	11.7103235747304	0.00491525423728814	Male	2mo	ENT	02mo_13B_2	2	IOL NN
818857	Male:8wk_13B_2:GCGACATCCTGCGTTATTGTGC	Male:8wk_13B_2	6409	13.6765888978278	0.00155787505842031	Male	2mo	ENT	02mo_13B_2	2	L2/3 IT ENT Glut
818858	Male:8wk_13B_2:GCGACATCCTGCTGGTAGATAA	Male:8wk_13B_2	2556	10.2766798418972	0.00195236235845373	Male	2mo	ENT	02mo_13B_2	2	COAp Grxcr2 Glut
818859	Male:8wk_13B_2:GCGACATCCTGCTGTAAACGGC	Male:8wk_13B_2	4845	10.3335513407456	0.000206355757325629	Male	2mo	ENT	02mo_13B_2	2	Pvalb Gaba
818860	Male:8wk_13B_2:GCGACATCCTGCTTCATGAACC	Male:8wk_13B_2	3896	10.8150470219436	0.000513083632632119	Male	2mo	ENT	02mo_13B_2	2	Lamp5 Gaba
818861	Male:8wk_13B_2:GCGACATCCTGCTTCGGAGTCT	Male:8wk_13B_2	2348	10.1604278074866	0.0012760527435134	Male	2mo	ENT	02mo_13B_2	2	L6b/CT ENT Glut
818862	Male:8wk_13B_2:GCGACATCCTGGATTGTTTCTG	Male:8wk_13B_2	3066	8.12379110251451	0.00389863547758285	Male	2mo	ENT	02mo_13B_2	2	L6b/CT ENT Glut
818863	Male:8wk_13B_2:GCGACATCCTGGCGACCTATGT	Male:8wk_13B_2	1259	17.0686456400742	0.00158604282315623	Male	2mo	ENT	02mo_13B_2	2	Oligo NN
818864	Male:8wk_13B_2:GCGACATCCTGGCGTACTTCTA	Male:8wk_13B_2	3312	13.3462282398453	0.00210906899668575	Male	2mo	ENT	02mo_13B_2	2	Pvalb Gaba
818865	Male:8wk_13B_2:GCGACATCCTGGGCATAAACGT	Male:8wk_13B_2	4109	8.26446280991735	0.00218552695483244	Male	2mo	ENT	02mo_13B_2	2	L2 IT ENT-po Glut
818866	Male:8wk_13B_2:GCGACATCCTGGGCTAGGAGAT	Male:8wk_13B_2	1015	15.8508158508159	0.000984251968503937	Male	2mo	ENT	02mo_13B_2	2	Astro-TE NN
818867	Male:8wk_13B_2:GCGACATCCTGGGTTGAACCTA	Male:8wk_13B_2	2413	13.2231404958678	0.0057684384013185	Male	2mo	ENT	02mo_13B_2	2	Pvalb Gaba
818869	Male:8wk_13B_2:GCGACATCCTGTAGGTACTAGC	Male:8wk_13B_2	6237	9.15448188175461	0.000640922929017786	Male	2mo	ENT	02mo_13B_2	2	L2/3 IT CTX Glut
818870	Male:8wk_13B_2:GCGACATCCTGTCCAGATTTCC	Male:8wk_13B_2	5363	10.3448275862069	0.000745295323271846	Male	2mo	ENT	02mo_13B_2	2	L2/3 IT ENT Glut
818871	Male:8wk_13B_2:GCGACATCCTGTCGAACCTATT	Male:8wk_13B_2	2314	20.2020202020202	0.00172562553925798	Male	2mo	ENT	02mo_13B_2	2	CT SUB Glut
818872	Male:8wk_13B_2:GCGACATCCTGTGACGCGGTAT	Male:8wk_13B_2	1250	11.1111111111111	0.000799360511590727	Male	2mo	ENT	02mo_13B_2	2	Astro-TE NN
818873	Male:8wk_13B_2:GCGACATCCTGTGCTCCTAAGG	Male:8wk_13B_2	1219	14.8484848484848	0.00163800163800164	Male	2mo	ENT	02mo_13B_2	2	Astro-TE NN
818874	Male:8wk_13B_2:GCGACATCCTGTGTCATGAAAG	Male:8wk_13B_2	1648	11.7845117845118	0.00302480338777979	Male	2mo	ENT	02mo_13B_2	2	ABC NN
818875	Male:8wk_13B_2:GCGACATCCTGTGTTTGTGAGC	Male:8wk_13B_2	2304	9.26916221033868	0.00173310225303293	Male	2mo	ENT	02mo_13B_2	2	L2/3 IT PIR-ENTl Glut
818876	Male:8wk_13B_2:GCGACATCCTGTTCTCAGTAAG	Male:8wk_13B_2	2079	10.6060606060606	0.00239923224568138	Male	2mo	ENT	02mo_13B_2	2	L5 NP CTX Glut
818877	Male:8wk_13B_2:GCGACATCCTGTTCTGAGCGAC	Male:8wk_13B_2	4072	14.4672531769306	0.00196078431372549	Male	2mo	ENT	02mo_13B_2	2	Pvalb Gaba
818878	Male:8wk_13B_2:GCGACATCCTGTTCTTGACAAG	Male:8wk_13B_2	2130	11.0565110565111	0.00327562002807674	Male	2mo	ENT	02mo_13B_2	2	Astro-TE NN
818879	Male:8wk_13B_2:GCGACATCCTTAACAGTGCCTT	Male:8wk_13B_2	1538	11.5702479338843	0.0038860103626943	Male	2mo	ENT	02mo_13B_2	2	Oligo NN
818880	Male:8wk_13B_2:GCGACATCCTTAACCCAACGAG	Male:8wk_13B_2	5935	13.5472370766488	0.00319113201209271	Male	2mo	ENT	02mo_13B_2	2	Pvalb Gaba
818881	Male:8wk_13B_2:GCGACATCCTTACGATCTATCG	Male:8wk_13B_2	4653	17.1936758893281	0.000214868929952729	Male	2mo	ENT	02mo_13B_2	2	L2/3 IT PPP Glut
818882	Male:8wk_13B_2:GCGACATCCTTATCAAAGGGTC	Male:8wk_13B_2	3452	10.6951871657754	0.000579038795599305	Male	2mo	ENT	02mo_13B_2	2	L2/3 IT CTX Glut
818883	Male:8wk_13B_2:GCGACATCCTTATCGCCGGGTA	Male:8wk_13B_2	1701	18.6147186147186	0.00176056338028169	Male	2mo	ENT	02mo_13B_2	2	Astro-TE NN
818884	Male:8wk_13B_2:GCGACATCCTTCACAGTGATAG	Male:8wk_13B_2	4411	11.6550116550117	0.001584427342689	Male	2mo	ENT	02mo_13B_2	2	L2/3 IT CTX Glut
818885	Male:8wk_13B_2:GCGACATCCTTCAGCATTTAGG	Male:8wk_13B_2	1203	16.969696969697	0.000830564784053156	Male	2mo	ENT	02mo_13B_2	2	Astro-TE NN
818886	Male:8wk_13B_2:GCGACATCCTTCCCTATAGCCA	Male:8wk_13B_2	1769	15.6862745098039	0.00112930547713156	Male	2mo	ENT	02mo_13B_2	2	VLMC NN
818887	Male:8wk_13B_2:GCGACATCCTTCCTGATTTAGC	Male:8wk_13B_2	1091	10.5708245243129	0	Male	2mo	ENT	02mo_13B_2	2	Microglia NN
818888	Male:8wk_13B_2:GCGACATCCTTCGGTACTAACT	Male:8wk_13B_2	5491	8.33902939166097	0.000727934485896269	Male	2mo	ENT	02mo_13B_2	2	L6b/CT ENT Glut
818889	Male:8wk_13B_2:GCGACATCCTTCTATGCGTACC	Male:8wk_13B_2	5818	11.1384111384111	0.00188711614342083	Male	2mo	ENT	02mo_13B_2	2	L5 IT CTX Glut
818890	Male:8wk_13B_2:GCGACATCCTTGAAGTTCCGAG	Male:8wk_13B_2	2024	14.2857142857143	0.00295566502463054	Male	2mo	ENT	02mo_13B_2	2	OPC NN
818891	Male:8wk_13B_2:GCGACATCCTTGAGCTAGACGC	Male:8wk_13B_2	4017	11.1317254174397	0.000497636227917392	Male	2mo	ENT	02mo_13B_2	2	L2/3 IT CTX Glut
818892	Male:8wk_13B_2:GCGACATCCTTGCACGTTAACC	Male:8wk_13B_2	3261	13.6363636363636	0.000919117647058824	Male	2mo	ENT	02mo_13B_2	2	L5 IT CTX Glut
818893	Male:8wk_13B_2:GCGACATCCTTGCAGAACAGTG	Male:8wk_13B_2	5912	12.1621621621622	0.000169118890580078	Male	2mo	ENT	02mo_13B_2	2	Pvalb Gaba
818894	Male:8wk_13B_2:GCGACATCCTTGCGATCGTTAG	Male:8wk_13B_2	5345	11.6550116550117	0.000187055742611298	Male	2mo	ENT	02mo_13B_2	2	L2/3 IT ENT Glut
818895	Male:8wk_13B_2:GCGACATCCTTGCGTGCAGACA	Male:8wk_13B_2	2074	14.8051948051948	0.000963391136801541	Male	2mo	ENT	02mo_13B_2	2	VLMC NN
818896	Male:8wk_13B_2:GCGACATCCTTGCTAATGACGT	Male:8wk_13B_2	1075	18.6046511627907	0.00830258302583026	Male	2mo	ENT	02mo_13B_2	2	Astro-TE NN
818897	Male:8wk_13B_2:GCGACATCCTTGGACGACGATC	Male:8wk_13B_2	5594	9.83810709838107	0.00178443968593862	Male	2mo	ENT	02mo_13B_2	2	L2/3 IT PPP Glut
818898	Male:8wk_13B_2:GCGACATCCTTGGAGTAACCAT	Male:8wk_13B_2	2509	12.192513368984	0.000796495420151334	Male	2mo	ENT	02mo_13B_2	2	ABC NN
818899	Male:8wk_13B_2:GCGACATCCTTGGCTTCTACCA	Male:8wk_13B_2	2489	13.1434830230011	0.000401606425702811	Male	2mo	ENT	02mo_13B_2	2	Oligo NN
818900	Male:8wk_13B_2:GCGACATCCTTGGTGAGGTGAT	Male:8wk_13B_2	2120	9.65909090909091	0.00188323917137476	Male	2mo	ENT	02mo_13B_2	2	Lamp5 Gaba
818901	Male:8wk_13B_2:GCGACATCCTTTAGCTTCTCTG	Male:8wk_13B_2	1983	9.23520923520923	0.00501756146512795	Male	2mo	ENT	02mo_13B_2	2	HPF CR Glut
818902	Male:8wk_13B_2:GCGACATCCTTTCGCTGACAGA	Male:8wk_13B_2	3662	11.3636363636364	0.00326619488296135	Male	2mo	ENT	02mo_13B_2	2	L6 CT CTX Glut
818903	Male:8wk_13B_2:GCGACATCCTTTTAACGCCTCT	Male:8wk_13B_2	3011	10.5894105894106	0.00099535500995355	Male	2mo	ENT	02mo_13B_2	2	Pvalb Gaba
818904	Male:8wk_13B_2:GCGACATCCTTTTCTGCAGACT	Male:8wk_13B_2	6842	10.5820105820106	0.00305988634707854	Male	2mo	ENT	02mo_13B_2	2	COAp Grxcr2 Glut
818905	Male:8wk_13B_2:GCGACATCCTTTTGTGTTACCG	Male:8wk_13B_2	2937	9.89304812834225	0.00271646859083192	Male	2mo	ENT	02mo_13B_2	2	Sst Gaba
818906	Male:8wk_13B_2:GCGAGTTAACAAAGGATCGGCT	Male:8wk_13B_2	9732	11.0909090909091	0.00123152709359606	Male	2mo	ENT	02mo_13B_2	2	L2/3 IT ENT Glut
818907	Male:8wk_13B_2:GCGAGTTAACAACATGAAGCGC	Male:8wk_13B_2	7087	11.1004784688995	0.000564095332111127	Male	2mo	ENT	02mo_13B_2	2	L6b/CT ENT Glut
818908	Male:8wk_13B_2:GCGAGTTAACAACGACTGCTCG	Male:8wk_13B_2	7884	13.8339920948617	0.000253613999492772	Male	2mo	ENT	02mo_13B_2	2	L2/3 IT PPP Glut
818909	Male:8wk_13B_2:GCGAGTTAACAACTTGCTCACC	Male:8wk_13B_2	5776	9.09090909090909	0.00155574762316335	Male	2mo	ENT	02mo_13B_2	2	L2/3 IT PPP Glut
818910	Male:8wk_13B_2:GCGAGTTAACAAGCCCATTGCC	Male:8wk_13B_2	2068	18.4848484848485	0.00529100529100529	Male	2mo	ENT	02mo_13B_2	2	Astro-TE NN
818911	Male:8wk_13B_2:GCGAGTTAACAAGGGCAAATCA	Male:8wk_13B_2	8358	15.7929661579297	0.0014336917562724	Male	2mo	ENT	02mo_13B_2	2	L2 IT ENT-po Glut
818912	Male:8wk_13B_2:GCGAGTTAACAAGTGTCGTGGA	Male:8wk_13B_2	4917	10.9090909090909	0.000203334688897926	Male	2mo	ENT	02mo_13B_2	2	IOL NN
818913	Male:8wk_13B_2:GCGAGTTAACAATCCCGCGCTT	Male:8wk_13B_2	16039	8.69565217391304	0.000498535551816539	Male	2mo	ENT	02mo_13B_2	2	L2/3 IT ENT Glut
818914	Male:8wk_13B_2:GCGAGTTAACAATTAGAAGGGC	Male:8wk_13B_2	5381	11.952861952862	0.00111379246333766	Male	2mo	ENT	02mo_13B_2	2	L2/3 IT PPP Glut
818915	Male:8wk_13B_2:GCGAGTTAACACAGTTAACGGT	Male:8wk_13B_2	2964	15.1515151515151	0.000337268128161889	Male	2mo	ENT	02mo_13B_2	2	ABC NN
818916	Male:8wk_13B_2:GCGAGTTAACACATAGTGGCGT	Male:8wk_13B_2	5940	15.0521609538003	0.00168067226890756	Male	2mo	ENT	02mo_13B_2	2	Lamp5 Gaba
818917	Male:8wk_13B_2:GCGAGTTAACACATGGCAAGCC	Male:8wk_13B_2	2669	11.3636363636364	0.00336071695294996	Male	2mo	ENT	02mo_13B_2	2	Astro-TE NN
818918	Male:8wk_13B_2:GCGAGTTAACACCCGAACTCAT	Male:8wk_13B_2	2914	18.3752417794971	0.000343053173241852	Male	2mo	ENT	02mo_13B_2	2	Astro-TE NN
818919	Male:8wk_13B_2:GCGAGTTAACACGCCGTGACTT	Male:8wk_13B_2	2010	18.1818181818182	0.00198609731876862	Male	2mo	ENT	02mo_13B_2	2	Astro-TE NN
818920	Male:8wk_13B_2:GCGAGTTAACACTAACGGTATC	Male:8wk_13B_2	8821	11.6973935155753	0.00147158705003396	Male	2mo	ENT	02mo_13B_2	2	L2/3 IT PPP Glut
818921	Male:8wk_13B_2:GCGAGTTAACAGACTAGGAGGA	Male:8wk_13B_2	4449	21.3286713286713	0.00201884253028264	Male	2mo	ENT	02mo_13B_2	2	Astro-TE NN
818922	Male:8wk_13B_2:GCGAGTTAACAGATACCTGGAG	Male:8wk_13B_2	3814	10.4084321475626	0.00183198115676524	Male	2mo	ENT	02mo_13B_2	2	VLMC NN
818923	Male:8wk_13B_2:GCGAGTTAACAGATCGTTTGGC	Male:8wk_13B_2	12401	10.834879406308	0.000241857465333763	Male	2mo	ENT	02mo_13B_2	2	L2 IT ENT-po Glut
818924	Male:8wk_13B_2:GCGAGTTAACAGATTGGACAAG	Male:8wk_13B_2	1647	11.1888111888112	0.00242277407631738	Male	2mo	ENT	02mo_13B_2	2	Microglia NN
818925	Male:8wk_13B_2:GCGAGTTAACAGCATACTCAGC	Male:8wk_13B_2	7939	8.79120879120879	0.000880946388119809	Male	2mo	ENT	02mo_13B_2	2	L5 IT CTX Glut
818926	Male:8wk_13B_2:GCGAGTTAACAGCATGCGCTTT	Male:8wk_13B_2	15650	10.4873183243089	0.00121258535962729	Male	2mo	ENT	02mo_13B_2	2	L5 IT CTX Glut
818927	Male:8wk_13B_2:GCGAGTTAACAGGCGACTACAC	Male:8wk_13B_2	1490	15.7804459691252	0.00401069518716578	Male	2mo	ENT	02mo_13B_2	2	Microglia NN
818928	Male:8wk_13B_2:GCGAGTTAACAGGGACGGATTC	Male:8wk_13B_2	6090	14.6464646464646	0.0014756517461879	Male	2mo	ENT	02mo_13B_2	2	Sst Gaba
818929	Male:8wk_13B_2:GCGAGTTAACAGGTGCAAGGTA	Male:8wk_13B_2	2336	22.7272727272727	0	Male	2mo	ENT	02mo_13B_2	2	Oligo NN
818930	Male:8wk_13B_2:GCGAGTTAACAGGTTATCGATC	Male:8wk_13B_2	2694	21.3903743315508	0.00185253797702853	Male	2mo	ENT	02mo_13B_2	2	Astro-TE NN
818931	Male:8wk_13B_2:GCGAGTTAACAGTACGGAAAGC	Male:8wk_13B_2	1605	10.3896103896104	0.00987045033929673	Male	2mo	ENT	02mo_13B_2	2	Astro-TE NN
818932	Male:8wk_13B_2:GCGAGTTAACAGTTTGGAGCAT	Male:8wk_13B_2	1638	18.5064935064935	0.00546448087431694	Male	2mo	ENT	02mo_13B_2	2	Microglia NN
818933	Male:8wk_13B_2:GCGAGTTAACATAACGCAAGTC	Male:8wk_13B_2	12133	10.8949416342412	0.000411929477673422	Male	2mo	ENT	02mo_13B_2	2	SUB-ProS Glut
818934	Male:8wk_13B_2:GCGAGTTAACATCATGCGTAGG	Male:8wk_13B_2	4714	9.68703427719821	0.000847816871555744	Male	2mo	ENT	02mo_13B_2	2	Oligo NN
818935	Male:8wk_13B_2:GCGAGTTAACATCCGTGGTTGC	Male:8wk_13B_2	15126	8.63105765829501	0.00230855484466724	Male	2mo	ENT	02mo_13B_2	2	L2/3 IT PPP Glut
818936	Male:8wk_13B_2:GCGAGTTAACATCGAGTTAGGC	Male:8wk_13B_2	1466	14.2857142857143	0	Male	2mo	ENT	02mo_13B_2	2	Microglia NN
818937	Male:8wk_13B_2:GCGAGTTAACATCGTACCCGTT	Male:8wk_13B_2	21091	9.30232558139535	0.000947373407228459	Male	2mo	ENT	02mo_13B_2	2	Pvalb Gaba
818938	Male:8wk_13B_2:GCGAGTTAACATGTCGCCTGAA	Male:8wk_13B_2	3640	17.6194939081537	0.00246642915867361	Male	2mo	ENT	02mo_13B_2	2	OPC NN
818939	Male:8wk_13B_2:GCGAGTTAACATTTGGCCTCTA	Male:8wk_13B_2	18598	9.8236092265943	0.00230674320047208	Male	2mo	ENT	02mo_13B_2	2	L2/3 IT ENT Glut
818940	Male:8wk_13B_2:GCGAGTTAACCAAATGACGGGC	Male:8wk_13B_2	1979	20.3527815468114	0.00752256770310933	Male	2mo	ENT	02mo_13B_2	2	Oligo NN
818941	Male:8wk_13B_2:GCGAGTTAACCACCATTTACCC	Male:8wk_13B_2	1300	14.1414141414141	0.00230237912509593	Male	2mo	ENT	02mo_13B_2	2	Microglia NN
818942	Male:8wk_13B_2:GCGAGTTAACCAGAATGCCTGA	Male:8wk_13B_2	4040	19.290465631929	0.00049480455220188	Male	2mo	ENT	02mo_13B_2	2	L6b/CT ENT Glut
818943	Male:8wk_13B_2:GCGAGTTAACCATCCTCATCAA	Male:8wk_13B_2	7753	11.9857795835449	0.00180249774687782	Male	2mo	ENT	02mo_13B_2	2	L6b/CT ENT Glut
818944	Male:8wk_13B_2:GCGAGTTAACCATGTCCGAGTC	Male:8wk_13B_2	3583	21.9114219114219	0.00222779170147591	Male	2mo	ENT	02mo_13B_2	2	Sst Gaba
818945	Male:8wk_13B_2:GCGAGTTAACCATTAGTGTACC	Male:8wk_13B_2	2030	11.7516629711752	0.00975609756097561	Male	2mo	ENT	02mo_13B_2	2	ABC NN
818946	Male:8wk_13B_2:GCGAGTTAACCCCAATACGTGG	Male:8wk_13B_2	5279	15.6329651656754	0.000189393939393939	Male	2mo	ENT	02mo_13B_2	2	L2/3 IT ENT Glut
818947	Male:8wk_13B_2:GCGAGTTAACCCTAATCCTGAG	Male:8wk_13B_2	2147	17.2727272727273	0.0013953488372093	Male	2mo	ENT	02mo_13B_2	2	Astro-TE NN
818948	Male:8wk_13B_2:GCGAGTTAACCGAAGGAAGCCA	Male:8wk_13B_2	1470	18.1818181818182	0	Male	2mo	ENT	02mo_13B_2	2	Oligo NN
818949	Male:8wk_13B_2:GCGAGTTAACCGATATCGATCC	Male:8wk_13B_2	8005	10.8597285067873	0.00311332503113325	Male	2mo	ENT	02mo_13B_2	2	L2/3 IT CTX Glut
818950	Male:8wk_13B_2:GCGAGTTAACCGATTCCGGCAT	Male:8wk_13B_2	2852	15.1174668028601	0.00592540955036598	Male	2mo	ENT	02mo_13B_2	2	VLMC NN
818951	Male:8wk_13B_2:GCGAGTTAACCGATTGGCGATA	Male:8wk_13B_2	13211	10.433448408132	0.000453960808050238	Male	2mo	ENT	02mo_13B_2	2	L2/3 IT PPP Glut
818952	Male:8wk_13B_2:GCGAGTTAACCGCAAGTAAAGC	Male:8wk_13B_2	3088	13.9169472502806	0.00547504025764895	Male	2mo	ENT	02mo_13B_2	2	Pvalb Gaba
818953	Male:8wk_13B_2:GCGAGTTAACCGCTGAGCCAAT	Male:8wk_13B_2	2825	13.9712918660287	0.000707463742483198	Male	2mo	ENT	02mo_13B_2	2	Astro-TE NN
818954	Male:8wk_13B_2:GCGAGTTAACCGTAAGGCTAAC	Male:8wk_13B_2	4730	11.6264687693259	0.00126689189189189	Male	2mo	ENT	02mo_13B_2	2	Vip Gaba
818955	Male:8wk_13B_2:GCGAGTTAACCGTACTTCCTCG	Male:8wk_13B_2	9704	13.2678132678133	0.00369609856262834	Male	2mo	ENT	02mo_13B_2	2	L6b/CT ENT Glut
818956	Male:8wk_13B_2:GCGAGTTAACCGTCAATAGCTG	Male:8wk_13B_2	9618	14.334213504338	0.00321276816250389	Male	2mo	ENT	02mo_13B_2	2	L6b/CT ENT Glut
818957	Male:8wk_13B_2:GCGAGTTAACCGTTTATCACAC	Male:8wk_13B_2	1525	22.6262626262626	0.00130975769482646	Male	2mo	ENT	02mo_13B_2	2	ABC NN
818958	Male:8wk_13B_2:GCGAGTTAACCTAAGGTCAGAA	Male:8wk_13B_2	9444	11.1056511056511	0.00295608108108108	Male	2mo	ENT	02mo_13B_2	2	L2/3 IT ENT Glut
818959	Male:8wk_13B_2:GCGAGTTAACCTATCCCATCCG	Male:8wk_13B_2	1515	14.4200626959248	0.000659630606860158	Male	2mo	ENT	02mo_13B_2	2	Astro-TE NN
818960	Male:8wk_13B_2:GCGAGTTAACCTCATGTAGTCT	Male:8wk_13B_2	3409	18.3773216031281	0	Male	2mo	ENT	02mo_13B_2	2	Astro-TE NN
818961	Male:8wk_13B_2:GCGAGTTAACCTCCGATATGAC	Male:8wk_13B_2	9927	14.9319279754062	0.000604047115675023	Male	2mo	ENT	02mo_13B_2	2	L2/3 IT CTX Glut
818962	Male:8wk_13B_2:GCGAGTTAACCTCGTAGAGCGT	Male:8wk_13B_2	1784	16.4619164619165	0.00223713646532438	Male	2mo	ENT	02mo_13B_2	2	Microglia NN
818963	Male:8wk_13B_2:GCGAGTTAACCTGCGCTTATCC	Male:8wk_13B_2	7654	12.0167189132706	0.000522329589971272	Male	2mo	ENT	02mo_13B_2	2	L6b/CT ENT Glut
818964	Male:8wk_13B_2:GCGAGTTAACCTGCTGGGTTCA	Male:8wk_13B_2	3836	15.7699443413729	0.000781453503516541	Male	2mo	ENT	02mo_13B_2	2	Astro-TE NN
818965	Male:8wk_13B_2:GCGAGTTAACCTGGGCTTGGTA	Male:8wk_13B_2	3820	17.5266175266175	0.00235048315487072	Male	2mo	ENT	02mo_13B_2	2	Vip Gaba
818966	Male:8wk_13B_2:GCGAGTTAACCTGTCTACACGA	Male:8wk_13B_2	10552	12.1495327102804	0.000662941566436216	Male	2mo	ENT	02mo_13B_2	2	L6b/CT ENT Glut
818967	Male:8wk_13B_2:GCGAGTTAACCTGTTGGTCCTT	Male:8wk_13B_2	2243	10.3896103896104	0.000445632798573975	Male	2mo	ENT	02mo_13B_2	2	Oligo NN
818968	Male:8wk_13B_2:GCGAGTTAACCTTAGCAAAGAG	Male:8wk_13B_2	3531	13.9337298215803	0.00647158131682611	Male	2mo	ENT	02mo_13B_2	2	Vip Gaba
818969	Male:8wk_13B_2:GCGAGTTAACCTTGGATGATGC	Male:8wk_13B_2	5772	9.9671412924425	0.000173220162826953	Male	2mo	ENT	02mo_13B_2	2	NP PPP Glut
818970	Male:8wk_13B_2:GCGAGTTAACGACATTTGACAG	Male:8wk_13B_2	5342	13.6363636363636	0	Male	2mo	ENT	02mo_13B_2	2	L6b/CT ENT Glut
818971	Male:8wk_13B_2:GCGAGTTAACGACGTCCCTCAT	Male:8wk_13B_2	8138	9.72097209720972	0.000245700245700246	Male	2mo	ENT	02mo_13B_2	2	L6b/CT ENT Glut
818972	Male:8wk_13B_2:GCGAGTTAACGAGTTATTTCGG	Male:8wk_13B_2	11864	10.4617604617605	0.00176693310896088	Male	2mo	ENT	02mo_13B_2	2	L5/6 IT TPE-ENT Glut
818973	Male:8wk_13B_2:GCGAGTTAACGCAGAGAGAGAA	Male:8wk_13B_2	9230	9.9443413729128	0.000757821803615893	Male	2mo	ENT	02mo_13B_2	2	L2/3 IT CTX Glut
818974	Male:8wk_13B_2:GCGAGTTAACGCAGCTGATGTG	Male:8wk_13B_2	5876	13.2352941176471	0.00152931180968564	Male	2mo	ENT	02mo_13B_2	2	L2/3 IT CTX Glut
818975	Male:8wk_13B_2:GCGAGTTAACGCCTAAACGAAG	Male:8wk_13B_2	7275	9.41724941724942	0.00274160383824537	Male	2mo	ENT	02mo_13B_2	2	L2/3 IT ENT Glut
818976	Male:8wk_13B_2:GCGAGTTAACGCCTTAGCTAGC	Male:8wk_13B_2	3505	14.0428677014043	0.00227725590663251	Male	2mo	ENT	02mo_13B_2	2	Astro-TE NN
818977	Male:8wk_13B_2:GCGAGTTAACGCGTGCTACCAA	Male:8wk_13B_2	11332	10.9717868338558	0.00105782792665726	Male	2mo	ENT	02mo_13B_2	2	L5/6 IT TPE-ENT Glut
818978	Male:8wk_13B_2:GCGAGTTAACGCTGTAAACGGC	Male:8wk_13B_2	1614	16.9856459330144	0.000619195046439629	Male	2mo	ENT	02mo_13B_2	2	Oligo NN
818979	Male:8wk_13B_2:GCGAGTTAACGGAAGCTTATCC	Male:8wk_13B_2	6710	10.0452034153692	0.00148809523809524	Male	2mo	ENT	02mo_13B_2	2	L6b/CT ENT Glut
818980	Male:8wk_13B_2:GCGAGTTAACGGAAGTTCAGCA	Male:8wk_13B_2	10018	10.3896103896104	0.00049885263893046	Male	2mo	ENT	02mo_13B_2	2	L2/3 IT ENT Glut
818981	Male:8wk_13B_2:GCGAGTTAACGGCACTTCATCT	Male:8wk_13B_2	8463	8.59140859140859	0.000944398536182269	Male	2mo	ENT	02mo_13B_2	2	L2/3 IT PPP Glut
818982	Male:8wk_13B_2:GCGAGTTAACGGCGGGATATTC	Male:8wk_13B_2	4936	11.6777531411678	0.00222356984030726	Male	2mo	ENT	02mo_13B_2	2	L5/6 IT TPE-ENT Glut
818983	Male:8wk_13B_2:GCGAGTTAACGGGCTCCGAATA	Male:8wk_13B_2	1398	7.35930735930736	0.000714796283059328	Male	2mo	ENT	02mo_13B_2	2	Endo NN
818984	Male:8wk_13B_2:GCGAGTTAACGGGTATCTACCT	Male:8wk_13B_2	12429	9.91735537190083	0.00136590069098506	Male	2mo	ENT	02mo_13B_2	2	L6b/CT ENT Glut
818985	Male:8wk_13B_2:GCGAGTTAACGGGTTGAACCTA	Male:8wk_13B_2	2205	14.8527528809219	0.00451467268623025	Male	2mo	ENT	02mo_13B_2	2	OPC NN
818986	Male:8wk_13B_2:GCGAGTTAACGTCCCAATGACT	Male:8wk_13B_2	12814	13.2167832167832	0.00140274314214464	Male	2mo	ENT	02mo_13B_2	2	Pvalb Gaba
818987	Male:8wk_13B_2:GCGAGTTAACGTGAAGCTTATG	Male:8wk_13B_2	1228	21.8181818181818	0.00566801619433198	Male	2mo	ENT	02mo_13B_2	2	OB-STR-CTX Inh IMN
818988	Male:8wk_13B_2:GCGAGTTAACGTGCAATGTCGT	Male:8wk_13B_2	12331	7.24431818181818	0.00508310472809424	Male	2mo	ENT	02mo_13B_2	2	RHP-COA Ndnf Gaba
818989	Male:8wk_13B_2:GCGAGTTAACGTGTAACGCGGT	Male:8wk_13B_2	5025	13.1106988249845	0.00258038904327114	Male	2mo	ENT	02mo_13B_2	2	L2/3 IT CTX Glut
818990	Male:8wk_13B_2:GCGAGTTAACGTGTCGAAGCTC	Male:8wk_13B_2	2079	16.3101604278075	0.00526315789473684	Male	2mo	ENT	02mo_13B_2	2	VLMC NN
818991	Male:8wk_13B_2:GCGAGTTAACGTTGGGCTCAAG	Male:8wk_13B_2	5166	11.0606060606061	0.0013531799729364	Male	2mo	ENT	02mo_13B_2	2	L2/3 IT ENT Glut
818992	Male:8wk_13B_2:GCGAGTTAACGTTGTACGAGCC	Male:8wk_13B_2	9330	11.5151515151515	0.00149828767123288	Male	2mo	ENT	02mo_13B_2	2	L6 CT CTX Glut
818993	Male:8wk_13B_2:GCGAGTTAACGTTGTGATGTGC	Male:8wk_13B_2	3930	15.0105708245243	0.00405473897617841	Male	2mo	ENT	02mo_13B_2	2	SUB-ProS Glut
818994	Male:8wk_13B_2:GCGAGTTAACTAAACGCTCCAG	Male:8wk_13B_2	7332	11.0080395794682	0.00190579907432616	Male	2mo	ENT	02mo_13B_2	2	L6b/CT ENT Glut
818995	Male:8wk_13B_2:GCGAGTTAACTAACGCGTACCC	Male:8wk_13B_2	1645	20.6388206388206	0.00121432908318154	Male	2mo	ENT	02mo_13B_2	2	ABC NN
818996	Male:8wk_13B_2:GCGAGTTAACTAAGACTGAGGG	Male:8wk_13B_2	6864	13.6036625245258	0.0013094718463553	Male	2mo	ENT	02mo_13B_2	2	L6b/CT ENT Glut
818997	Male:8wk_13B_2:GCGAGTTAACTAAGGAGTCTTG	Male:8wk_13B_2	1579	17.7865612648221	0.0100313479623824	Male	2mo	ENT	02mo_13B_2	2	VLMC NN
818998	Male:8wk_13B_2:GCGAGTTAACTACCCAATGAAC	Male:8wk_13B_2	18231	8.02139037433155	0.000603004056572744	Male	2mo	ENT	02mo_13B_2	2	L2 IT ENT-po Glut
818999	Male:8wk_13B_2:GCGAGTTAACTACGATCTATCG	Male:8wk_13B_2	4650	16.3636363636364	0.00214592274678112	Male	2mo	ENT	02mo_13B_2	2	Astro-TE NN
819000	Male:8wk_13B_2:GCGAGTTAACTAGCGTCATATG	Male:8wk_13B_2	13383	9.9644128113879	0.000895856662933931	Male	2mo	ENT	02mo_13B_2	2	L2/3 IT PPP Glut
819001	Male:8wk_13B_2:GCGAGTTAACTAGGTTGCACTA	Male:8wk_13B_2	4167	20.0413223140496	0.00143781452192667	Male	2mo	ENT	02mo_13B_2	2	Pvalb Gaba
819002	Male:8wk_13B_2:GCGAGTTAACTAGTCAGCGTGG	Male:8wk_13B_2	6774	9.5740008783487	0.00117959304040106	Male	2mo	ENT	02mo_13B_2	2	Vip Gaba
819003	Male:8wk_13B_2:GCGAGTTAACTAGTCCACCAGT	Male:8wk_13B_2	5361	15.6482861400894	0.00149003538834047	Male	2mo	ENT	02mo_13B_2	2	CT SUB Glut
819004	Male:8wk_13B_2:GCGAGTTAACTATACGAACCCG	Male:8wk_13B_2	2267	15.553121577218	0.00263968323801144	Male	2mo	ENT	02mo_13B_2	2	Astro-TE NN
819005	Male:8wk_13B_2:GCGAGTTAACTCCCTAACCATA	Male:8wk_13B_2	3451	11.5027829313544	0.000579206487112656	Male	2mo	ENT	02mo_13B_2	2	L6b/CT ENT Glut
819006	Male:8wk_13B_2:GCGAGTTAACTCCGTAAGGTTC	Male:8wk_13B_2	1054	13.903743315508	0.00378071833648393	Male	2mo	ENT	02mo_13B_2	2	Microglia NN
819007	Male:8wk_13B_2:GCGAGTTAACTCGTTTCGCACG	Male:8wk_13B_2	4321	12.6959247648903	0.00046264168401573	Male	2mo	ENT	02mo_13B_2	2	Vip Gaba
819008	Male:8wk_13B_2:GCGAGTTAACTCTGACGGGACT	Male:8wk_13B_2	4390	19.5215311004785	0.00272603362108133	Male	2mo	ENT	02mo_13B_2	2	VLMC NN
819009	Male:8wk_13B_2:GCGAGTTAACTGAACCTGATCG	Male:8wk_13B_2	3093	15.3535353535354	0.000323206205559147	Male	2mo	ENT	02mo_13B_2	2	Astro-TE NN
819010	Male:8wk_13B_2:GCGAGTTAACTGCAGAACAGTG	Male:8wk_13B_2	14887	11.2211221122112	0.000604189044038668	Male	2mo	ENT	02mo_13B_2	2	L2/3 IT ENT Glut
819011	Male:8wk_13B_2:GCGAGTTAACTGCCTTGTTACC	Male:8wk_13B_2	2917	12.7272727272727	0.00273504273504274	Male	2mo	ENT	02mo_13B_2	2	Astro-TE NN
819012	Male:8wk_13B_2:GCGAGTTAACTGCGTTGATGTG	Male:8wk_13B_2	2730	13.953488372093	0.00219298245614035	Male	2mo	ENT	02mo_13B_2	2	Astro-TE NN
819013	Male:8wk_13B_2:GCGAGTTAACTGCTAATGACGT	Male:8wk_13B_2	9558	9.27835051546392	0.000104613453290093	Male	2mo	ENT	02mo_13B_2	2	L2/3 IT PPP Glut
819014	Male:8wk_13B_2:GCGAGTTAACTGGCTCGACTCA	Male:8wk_13B_2	4474	10.3146853146853	0.0066607460035524	Male	2mo	ENT	02mo_13B_2	2	L2 IT ENT-po Glut
819015	Male:8wk_13B_2:GCGAGTTAACTGGGAATGAGGA	Male:8wk_13B_2	2018	12.6060606060606	0.0203883495145631	Male	2mo	ENT	02mo_13B_2	2	Astro-TE NN
819016	Male:8wk_13B_2:GCGAGTTAACTGGGCACATTAG	Male:8wk_13B_2	8541	11.8237590630229	0.0016364699006429	Male	2mo	ENT	02mo_13B_2	2	L2/3 IT ENT Glut
819017	Male:8wk_13B_2:GCGAGTTAACTGTCAGCACAAT	Male:8wk_13B_2	3198	16.6822867853796	0.000937207122774133	Male	2mo	ENT	02mo_13B_2	2	VLMC NN
819018	Male:8wk_13B_2:GCGAGTTAACTGTTCGGATTAG	Male:8wk_13B_2	2687	13.06266548985	0.00518326545723806	Male	2mo	ENT	02mo_13B_2	2	VLMC NN
819019	Male:8wk_13B_2:GCGAGTTAACTTCCTCAGCCTC	Male:8wk_13B_2	6553	10.8804581245526	0.00121932632220698	Male	2mo	ENT	02mo_13B_2	2	L2/3 IT ENT Glut
819020	Male:8wk_13B_2:GCGAGTTAACTTCTAACGCTTC	Male:8wk_13B_2	3889	16.6780587833219	0.00179671457905544	Male	2mo	ENT	02mo_13B_2	2	Astro-TE NN
819021	Male:8wk_13B_2:GCGAGTTAACTTCTCATGGTCA	Male:8wk_13B_2	10241	12.5701459034792	0.000390434358223524	Male	2mo	ENT	02mo_13B_2	2	Sst Gaba
819022	Male:8wk_13B_2:GCGAGTTAACTTGTCATGCGTG	Male:8wk_13B_2	3912	15.9090909090909	0.000255558395093279	Male	2mo	ENT	02mo_13B_2	2	Astro-TE NN
819023	Male:8wk_13B_2:GCGAGTTAACTTGTCCTCGACG	Male:8wk_13B_2	3070	17.95166858458	0.00195058517555267	Male	2mo	ENT	02mo_13B_2	2	Oligo NN
819024	Male:8wk_13B_2:GCGAGTTAACTTTCGCGTGTAA	Male:8wk_13B_2	17809	8.03067899842093	0.000449009373070663	Male	2mo	ENT	02mo_13B_2	2	L2/3 IT ENT Glut
819025	Male:8wk_13B_2:GCGAGTTAACTTTCTGCAGACT	Male:8wk_13B_2	1216	14.2602495543672	0.00164203612479475	Male	2mo	ENT	02mo_13B_2	2	Microglia NN
819026	Male:8wk_13B_2:GCGAGTTAACTTTGTGTTACCG	Male:8wk_13B_2	8156	10.6611570247934	0.000979911807937286	Male	2mo	ENT	02mo_13B_2	2	L5 IT CTX Glut
819027	Male:8wk_13B_2:GCTGAGGAAGAACAGGCGGGTA	Male:8wk_13B_2	15214	9.68812209688122	0.0024914765276685	Male	2mo	ENT	02mo_13B_2	2	L2/3 IT ENT Glut
819028	Male:8wk_13B_2:GCTGAGGAAGAACGAGCTGTGA	Male:8wk_13B_2	10398	10.3129657228018	0.000864802536754108	Male	2mo	ENT	02mo_13B_2	2	L2/3 IT CTX Glut
819029	Male:8wk_13B_2:GCTGAGGAAGAACTGATAGGAG	Male:8wk_13B_2	3847	12.7525252525253	0.00181629475869227	Male	2mo	ENT	02mo_13B_2	2	Astro-TE NN
819030	Male:8wk_13B_2:GCTGAGGAAGAACTGCGTCTTT	Male:8wk_13B_2	3967	15.9090909090909	0.0020125786163522	Male	2mo	ENT	02mo_13B_2	2	L6b/CT ENT Glut
819031	Male:8wk_13B_2:GCTGAGGAAGAACTTCGACCAG	Male:8wk_13B_2	11886	11.4265181458857	0.00117647058823529	Male	2mo	ENT	02mo_13B_2	2	L2/3 IT CTX Glut
819032	Male:8wk_13B_2:GCTGAGGAAGAAGCTCTCTGAT	Male:8wk_13B_2	5516	27.761485826002	0.00433212996389892	Male	2mo	ENT	02mo_13B_2	2	Pvalb Gaba
819033	Male:8wk_13B_2:GCTGAGGAAGAAGGGCAAATCA	Male:8wk_13B_2	3260	14.2857142857143	0.00214263850627487	Male	2mo	ENT	02mo_13B_2	2	VLMC NN
819034	Male:8wk_13B_2:GCTGAGGAAGAAGTTGTGCTAC	Male:8wk_13B_2	4360	20.1034737620103	0.00137425561154375	Male	2mo	ENT	02mo_13B_2	2	Astro-TE NN
819035	Male:8wk_13B_2:GCTGAGGAAGAATCCCGCGCTT	Male:8wk_13B_2	2888	11.7457763475463	0.0102810143934202	Male	2mo	ENT	02mo_13B_2	2	VLMC NN
819036	Male:8wk_13B_2:GCTGAGGAAGACCCGAACTCAT	Male:8wk_13B_2	3219	18.1818181818182	0.00923361034164358	Male	2mo	ENT	02mo_13B_2	2	L2/3 IT PIR-ENTl Glut
819037	Male:8wk_13B_2:GCTGAGGAAGACGCGATCAGTT	Male:8wk_13B_2	1932	11.3263785394933	0.00206611570247934	Male	2mo	ENT	02mo_13B_2	2	Astro-TE NN
819038	Male:8wk_13B_2:GCTGAGGAAGACGCGGTATGTA	Male:8wk_13B_2	13610	12.4280782508631	0.00234569711186043	Male	2mo	ENT	02mo_13B_2	2	L5/6 IT TPE-ENT Glut
819039	Male:8wk_13B_2:GCTGAGGAAGACTGCACGCCAT	Male:8wk_13B_2	3906	7.79220779220779	0.00585390684652583	Male	2mo	ENT	02mo_13B_2	2	Astro-TE NN
819040	Male:8wk_13B_2:GCTGAGGAAGAGAGTGTGCCGT	Male:8wk_13B_2	3217	18.8235294117647	0.00155183116076971	Male	2mo	ENT	02mo_13B_2	2	OPC NN
819041	Male:8wk_13B_2:GCTGAGGAAGAGCCTCACCATC	Male:8wk_13B_2	2834	15.9346271705822	0.00105745505816003	Male	2mo	ENT	02mo_13B_2	2	OPC NN
819042	Male:8wk_13B_2:GCTGAGGAAGAGGAACGCCGAT	Male:8wk_13B_2	4005	10.0378787878788	0.0027390438247012	Male	2mo	ENT	02mo_13B_2	2	L2/3 IT ENT Glut
819043	Male:8wk_13B_2:GCTGAGGAAGAGTACGGAAAGC	Male:8wk_13B_2	1764	18.1818181818182	0.00338983050847458	Male	2mo	ENT	02mo_13B_2	2	Microglia NN
819044	Male:8wk_13B_2:GCTGAGGAAGAGTGTCAGTCAA	Male:8wk_13B_2	6037	9.15192190359976	0.00115817339510258	Male	2mo	ENT	02mo_13B_2	2	L2/3 IT ENT Glut
819045	Male:8wk_13B_2:GCTGAGGAAGATAGGTTTCGCC	Male:8wk_13B_2	3208	15.8607350096712	0.00465404902264971	Male	2mo	ENT	02mo_13B_2	2	Astro-TE NN
819046	Male:8wk_13B_2:GCTGAGGAAGATCGAGTTAGGC	Male:8wk_13B_2	8465	12.600422832981	0.00223950966525224	Male	2mo	ENT	02mo_13B_2	2	L6b/CT ENT Glut
819047	Male:8wk_13B_2:GCTGAGGAAGATGGACGATCGT	Male:8wk_13B_2	2866	11.5508021390374	0.00104566050888811	Male	2mo	ENT	02mo_13B_2	2	IT EP-CLA Glut
819048	Male:8wk_13B_2:GCTGAGGAAGATTTGGCCTCTA	Male:8wk_13B_2	9334	11.31648434553	0.00128397175262144	Male	2mo	ENT	02mo_13B_2	2	L6b/CT ENT Glut
819049	Male:8wk_13B_2:GCTGAGGAAGCAAACACCACAT	Male:8wk_13B_2	10518	20.2882483370288	0.00142409569923099	Male	2mo	ENT	02mo_13B_2	2	L2/3 IT PPP Glut
819050	Male:8wk_13B_2:GCTGAGGAAGCAAGTGTCTGTA	Male:8wk_13B_2	10084	9.87961809879618	0.000396510705789056	Male	2mo	ENT	02mo_13B_2	2	L6b/CT ENT Glut
819051	Male:8wk_13B_2:GCTGAGGAAGCACCGAAGGTCA	Male:8wk_13B_2	7291	10.5007292173068	0.00150643659271432	Male	2mo	ENT	02mo_13B_2	2	L6b/CT ENT Glut
819052	Male:8wk_13B_2:GCTGAGGAAGCACTGTGTTATG	Male:8wk_13B_2	6254	20.3502919099249	0.000479463001438389	Male	2mo	ENT	02mo_13B_2	2	L2/3 IT ENT Glut
819053	Male:8wk_13B_2:GCTGAGGAAGCAGACCTGCTCA	Male:8wk_13B_2	12971	10.4242424242424	0.000462356476843646	Male	2mo	ENT	02mo_13B_2	2	COAp Grxcr2 Glut
819054	Male:8wk_13B_2:GCTGAGGAAGCAGGCCCAAGAA	Male:8wk_13B_2	6914	9.73671137605564	0.00173260179035518	Male	2mo	ENT	02mo_13B_2	2	L6b/CT ENT Glut
819055	Male:8wk_13B_2:GCTGAGGAAGCCACTCTAGGTC	Male:8wk_13B_2	5153	16.9895678092399	0.00193685841564982	Male	2mo	ENT	02mo_13B_2	2	Pvalb Gaba
819056	Male:8wk_13B_2:GCTGAGGAAGCCATCTCTGGGA	Male:8wk_13B_2	2510	22.5108225108225	0.00119379228014326	Male	2mo	ENT	02mo_13B_2	2	Astro-TE NN
819057	Male:8wk_13B_2:GCTGAGGAAGCCGGATCAAGTT	Male:8wk_13B_2	1812	18.8552188552189	0.00548847420417124	Male	2mo	ENT	02mo_13B_2	2	Oligo NN
819058	Male:8wk_13B_2:GCTGAGGAAGCCTTATATGTCC	Male:8wk_13B_2	1249	16.1234991423671	0	Male	2mo	ENT	02mo_13B_2	2	Oligo NN
819059	Male:8wk_13B_2:GCTGAGGAAGCGACATCTGGAT	Male:8wk_13B_2	11740	11.6512059369202	0.00161578365507271	Male	2mo	ENT	02mo_13B_2	2	L5 IT CTX Glut
819060	Male:8wk_13B_2:GCTGAGGAAGCGACGAGAGATC	Male:8wk_13B_2	11026	12.3351158645276	0.00126811594202899	Male	2mo	ENT	02mo_13B_2	2	L2/3 IT CTX Glut
819061	Male:8wk_13B_2:GCTGAGGAAGCGAGAATCGACG	Male:8wk_13B_2	9795	11.021411021411	0.00203769740193581	Male	2mo	ENT	02mo_13B_2	2	L6 CT CTX Glut
819062	Male:8wk_13B_2:GCTGAGGAAGCGCGAGAGCTAT	Male:8wk_13B_2	10971	11.3636363636364	0.0028176695146337	Male	2mo	ENT	02mo_13B_2	2	L2/3 IT PIR-ENTl Glut
819063	Male:8wk_13B_2:GCTGAGGAAGCGGATCACCTGA	Male:8wk_13B_2	3317	14.8616600790514	0.000301386377335744	Male	2mo	ENT	02mo_13B_2	2	ABC NN
819064	Male:8wk_13B_2:GCTGAGGAAGCGTATGAACTCC	Male:8wk_13B_2	4102	15.6965336821452	0.00121743364986608	Male	2mo	ENT	02mo_13B_2	2	VLMC NN
819065	Male:8wk_13B_2:GCTGAGGAAGCTAAATGTTCGG	Male:8wk_13B_2	18015	9.59090909090909	0.000887360656646886	Male	2mo	ENT	02mo_13B_2	2	L2/3 IT PPP Glut
819066	Male:8wk_13B_2:GCTGAGGAAGCTCCGATATGAC	Male:8wk_13B_2	2351	11.5074798619102	0.0075981426762347	Male	2mo	ENT	02mo_13B_2	2	Astro-TE NN
819067	Male:8wk_13B_2:GCTGAGGAAGCTCGTAGAGCGT	Male:8wk_13B_2	3996	12.5668449197861	0.00671140939597315	Male	2mo	ENT	02mo_13B_2	2	L6b/CT ENT Glut
819068	Male:8wk_13B_2:GCTGAGGAAGCTGACGAGAAAC	Male:8wk_13B_2	12700	11.0504336652747	0.0018077497445571	Male	2mo	ENT	02mo_13B_2	2	L6b/CT ENT Glut
819069	Male:8wk_13B_2:GCTGAGGAAGCTGCGCTTATCC	Male:8wk_13B_2	12843	17.4574429554509	0.000700280112044818	Male	2mo	ENT	02mo_13B_2	2	Pvalb Gaba
819070	Male:8wk_13B_2:GCTGAGGAAGCTGCTGGGTTCA	Male:8wk_13B_2	1777	16.8642951251647	0.00448179271708683	Male	2mo	ENT	02mo_13B_2	2	OB-STR-CTX Inh IMN
819071	Male:8wk_13B_2:GCTGAGGAAGCTTAGGTAGCGT	Male:8wk_13B_2	4934	18.6561264822134	0.00423814328960646	Male	2mo	ENT	02mo_13B_2	2	Pvalb Gaba
819072	Male:8wk_13B_2:GCTGAGGAAGCTTCGCGTAACG	Male:8wk_13B_2	4713	17.6814011676397	0.00211729832733432	Male	2mo	ENT	02mo_13B_2	2	L2/3 IT CTX Glut
819073	Male:8wk_13B_2:GCTGAGGAAGCTTGCGGGTGTT	Male:8wk_13B_2	1730	17.8181818181818	0.00288184438040346	Male	2mo	ENT	02mo_13B_2	2	OPC NN
819074	Male:8wk_13B_2:GCTGAGGAAGCTTGCGTATCAG	Male:8wk_13B_2	10530	14.514896867838	0.00217947503079693	Male	2mo	ENT	02mo_13B_2	2	L6b/CT ENT Glut
819075	Male:8wk_13B_2:GCTGAGGAAGGAAGGGTGGTAT	Male:8wk_13B_2	5970	13.5306553911205	0.000669568128557081	Male	2mo	ENT	02mo_13B_2	2	L2/3 IT PPP Glut
819076	Male:8wk_13B_2:GCTGAGGAAGGAAGTTCTTAGG	Male:8wk_13B_2	2893	19.2513368983957	0	Male	2mo	ENT	02mo_13B_2	2	Oligo NN
819077	Male:8wk_13B_2:GCTGAGGAAGGAGGAATCACGG	Male:8wk_13B_2	7626	15.242242787153	0.0101246105919003	Male	2mo	ENT	02mo_13B_2	2	L6b/CT ENT Glut
819078	Male:8wk_13B_2:GCTGAGGAAGGAGGCATTTGCA	Male:8wk_13B_2	6478	14.4444444444444	0.00200277307040518	Male	2mo	ENT	02mo_13B_2	2	NP PPP Glut
819079	Male:8wk_13B_2:GCTGAGGAAGGAGGGTGATTGC	Male:8wk_13B_2	8575	12.960372960373	0.000582750582750583	Male	2mo	ENT	02mo_13B_2	2	L5 IT CTX Glut
819080	Male:8wk_13B_2:GCTGAGGAAGGATTCCATTTGG	Male:8wk_13B_2	5713	17.3855341738553	0.00331472435450105	Male	2mo	ENT	02mo_13B_2	2	Vip Gaba
819081	Male:8wk_13B_2:GCTGAGGAAGGCAGAGAGAGAA	Male:8wk_13B_2	2042	15.1515151515152	0.00390243902439024	Male	2mo	ENT	02mo_13B_2	2	Microglia NN
819082	Male:8wk_13B_2:GCTGAGGAAGGCATGTATCCTT	Male:8wk_13B_2	3758	16.8962350780533	0.00291854603343062	Male	2mo	ENT	02mo_13B_2	2	OPC NN
819083	Male:8wk_13B_2:GCTGAGGAAGGCCACCTGATAC	Male:8wk_13B_2	5536	13.3689839572193	0.000722021660649819	Male	2mo	ENT	02mo_13B_2	2	L6b/CT ENT Glut
819084	Male:8wk_13B_2:GCTGAGGAAGGCCTGCTTATGA	Male:8wk_13B_2	2377	16.8674698795181	0.00126050420168067	Male	2mo	ENT	02mo_13B_2	2	Oligo NN
819085	Male:8wk_13B_2:GCTGAGGAAGGCGAACGTAGAC	Male:8wk_13B_2	8238	13.5874877810362	0.00591287558827079	Male	2mo	ENT	02mo_13B_2	2	Pvalb Gaba
819086	Male:8wk_13B_2:GCTGAGGAAGGCGATGTACGAC	Male:8wk_13B_2	2505	16.7355371900826	0.0141676505312869	Male	2mo	ENT	02mo_13B_2	2	VLMC NN
819087	Male:8wk_13B_2:GCTGAGGAAGGCGTTATTGTGC	Male:8wk_13B_2	1839	9.98719590268886	0.00755531570426336	Male	2mo	ENT	02mo_13B_2	2	ABC NN
819088	Male:8wk_13B_2:GCTGAGGAAGGCTACAATGTGG	Male:8wk_13B_2	2752	17.5475687103594	0.00145137880986938	Male	2mo	ENT	02mo_13B_2	2	Astro-TE NN
819089	Male:8wk_13B_2:GCTGAGGAAGGCTAGTCAAGAG	Male:8wk_13B_2	7832	13.3913990201415	0.00076550140341924	Male	2mo	ENT	02mo_13B_2	2	L2/3 IT ENT Glut
819090	Male:8wk_13B_2:GCTGAGGAAGGCTATTGGTAGG	Male:8wk_13B_2	10862	12.8299120234604	0.000919793966151582	Male	2mo	ENT	02mo_13B_2	2	L2/3 IT ENT Glut
819091	Male:8wk_13B_2:GCTGAGGAAGGCTGTAAACGGC	Male:8wk_13B_2	15549	10.03996003996	0.00109212385969421	Male	2mo	ENT	02mo_13B_2	2	L2/3 IT PPP Glut
819092	Male:8wk_13B_2:GCTGAGGAAGGGATACTCGTGA	Male:8wk_13B_2	5356	10.8780108780109	0.000373273609555804	Male	2mo	ENT	02mo_13B_2	2	L2 IT ENT-po Glut
819093	Male:8wk_13B_2:GCTGAGGAAGGTCAATTCTCAG	Male:8wk_13B_2	1129	21.0526315789474	0.000884955752212389	Male	2mo	ENT	02mo_13B_2	2	Microglia NN
819094	Male:8wk_13B_2:GCTGAGGAAGGTCACGCCCAAT	Male:8wk_13B_2	4294	19.4577352472089	0.00301834223357325	Male	2mo	ENT	02mo_13B_2	2	Astro-TE NN
819095	Male:8wk_13B_2:GCTGAGGAAGGTCAGTAGTCTG	Male:8wk_13B_2	3098	15.2219873150106	0.00128949065119278	Male	2mo	ENT	02mo_13B_2	2	Oligo NN
819096	Male:8wk_13B_2:GCTGAGGAAGGTCTCTGCTATT	Male:8wk_13B_2	5197	16.0427807486631	0.00134511913912375	Male	2mo	ENT	02mo_13B_2	2	L2/3 IT CTX Glut
819097	Male:8wk_13B_2:GCTGAGGAAGGTGCAATGTCGT	Male:8wk_13B_2	3986	12.5996810207337	0.00200300450676014	Male	2mo	ENT	02mo_13B_2	2	L6b/CT ENT Glut
819098	Male:8wk_13B_2:GCTGAGGAAGGTGCTCCTAAGG	Male:8wk_13B_2	9996	8.97583429228999	0.00179748352306771	Male	2mo	ENT	02mo_13B_2	2	L2/3 IT ENT Glut
819099	Male:8wk_13B_2:GCTGAGGAAGGTTCTCCTACTC	Male:8wk_13B_2	7853	11.6028708133971	0.00114474688374459	Male	2mo	ENT	02mo_13B_2	2	L5/6 IT TPE-ENT Glut
819100	Male:8wk_13B_2:GCTGAGGAAGGTTGGGCTCAAG	Male:8wk_13B_2	8963	12.6912691269127	0.00422175313854016	Male	2mo	ENT	02mo_13B_2	2	L5 IT CTX Glut
819101	Male:8wk_13B_2:GCTGAGGAAGGTTGTGATGTGC	Male:8wk_13B_2	3599	20.0757575757576	0.00111018595614765	Male	2mo	ENT	02mo_13B_2	2	Astro-TE NN
819102	Male:8wk_13B_2:GCTGAGGAAGTACAACGTAGCT	Male:8wk_13B_2	3909	12.933458294283	0.00458365164247517	Male	2mo	ENT	02mo_13B_2	2	L6b/CT ENT Glut
819103	Male:8wk_13B_2:GCTGAGGAAGTACCGCTTCCAC	Male:8wk_13B_2	18685	12.1523720495443	0.00144292432663531	Male	2mo	ENT	02mo_13B_2	2	L2/3 IT ENT Glut
819104	Male:8wk_13B_2:GCTGAGGAAGTACTAGGGTTAG	Male:8wk_13B_2	3137	16.4705882352941	0.00475888324873096	Male	2mo	ENT	02mo_13B_2	2	Astro-TE NN
819105	Male:8wk_13B_2:GCTGAGGAAGTAGGTAAGACCA	Male:8wk_13B_2	12162	11.0047846889952	0.00131384463787157	Male	2mo	ENT	02mo_13B_2	2	L5/6 IT TPE-ENT Glut
819106	Male:8wk_13B_2:GCTGAGGAAGTATCGCCGGGTA	Male:8wk_13B_2	2584	21.9941348973607	0.00231660231660232	Male	2mo	ENT	02mo_13B_2	2	Astro-TE NN
819107	Male:8wk_13B_2:GCTGAGGAAGTCAGCATTTAGG	Male:8wk_13B_2	8354	15.6340474811812	0.0010761688389334	Male	2mo	ENT	02mo_13B_2	2	L2/3 IT PIR-ENTl Glut
819108	Male:8wk_13B_2:GCTGAGGAAGTCCCTAACCATA	Male:8wk_13B_2	6851	13.0909090909091	0.000437700612780858	Male	2mo	ENT	02mo_13B_2	2	L5/6 IT TPE-ENT Glut
819109	Male:8wk_13B_2:GCTGAGGAAGTCCTGATTTAGC	Male:8wk_13B_2	10407	16.5364047716989	0.00277884246837869	Male	2mo	ENT	02mo_13B_2	2	Lamp5 Gaba
819110	Male:8wk_13B_2:GCTGAGGAAGTCGAGCATTATG	Male:8wk_13B_2	1035	10.4377104377104	0.00289017341040462	Male	2mo	ENT	02mo_13B_2	2	Astro-TE NN
819111	Male:8wk_13B_2:GCTGAGGAAGTCGAGTTACTAG	Male:8wk_13B_2	7926	12.4356775300172	0.00226586102719033	Male	2mo	ENT	02mo_13B_2	2	Lamp5 Lhx6 Gaba
819112	Male:8wk_13B_2:GCTGAGGAAGTCTAATTGCGAC	Male:8wk_13B_2	1510	18.8429752066116	0	Male	2mo	ENT	02mo_13B_2	2	Astro-TE NN
819113	Male:8wk_13B_2:GCTGAGGAAGTCTCTGACTTGA	Male:8wk_13B_2	1659	16.6915052160954	0.00240529164161155	Male	2mo	ENT	02mo_13B_2	2	Astro-TE NN
819114	Male:8wk_13B_2:GCTGAGGAAGTGAACCATCGTA	Male:8wk_13B_2	12185	13.6198347107438	0.00253765553372626	Male	2mo	ENT	02mo_13B_2	2	L2/3 IT CTX Glut
819115	Male:8wk_13B_2:GCTGAGGAAGTGCCACTTCGCT	Male:8wk_13B_2	5612	12.1212121212121	0.00124577326926499	Male	2mo	ENT	02mo_13B_2	2	Astro-TE NN
819116	Male:8wk_13B_2:GCTGAGGAAGTGCCGTCTCAAC	Male:8wk_13B_2	7855	13.5353535353535	0.00291952272150292	Male	2mo	ENT	02mo_13B_2	2	L6b/CT ENT Glut
819117	Male:8wk_13B_2:GCTGAGGAAGTGCCTATGGAGT	Male:8wk_13B_2	11880	11.7216117216117	0.000841042893187553	Male	2mo	ENT	02mo_13B_2	2	L6b/CT ENT Glut
819118	Male:8wk_13B_2:GCTGAGGAAGTGCGAAGCTCAC	Male:8wk_13B_2	19691	10.1206237128567	0.00334058814597358	Male	2mo	ENT	02mo_13B_2	2	SUB-ProS Glut
819119	Male:8wk_13B_2:GCTGAGGAAGTGCTAGCCTATA	Male:8wk_13B_2	4428	15.4181818181818	0.00112790435371081	Male	2mo	ENT	02mo_13B_2	2	L5 IT CTX Glut
819120	Male:8wk_13B_2:GCTGAGGAAGTGGACGACGATC	Male:8wk_13B_2	5236	14.3297380585516	0.00513015390461714	Male	2mo	ENT	02mo_13B_2	2	L2/3 IT ENT Glut
819121	Male:8wk_13B_2:GCTGAGGAAGTGGCCAGTACTA	Male:8wk_13B_2	4023	19.5286195286195	0.000496894409937888	Male	2mo	ENT	02mo_13B_2	2	Astro-TE NN
819122	Male:8wk_13B_2:GCTGAGGAAGTGGGAATGAGGA	Male:8wk_13B_2	2267	22.8501228501229	0.00220070422535211	Male	2mo	ENT	02mo_13B_2	2	Peri NN
819123	Male:8wk_13B_2:GCTGAGGAAGTGGGATTGACAG	Male:8wk_13B_2	2277	18.8235294117647	0.00306479859894921	Male	2mo	ENT	02mo_13B_2	2	Oligo NN
819124	Male:8wk_13B_2:GCTGAGGAAGTTAGGTAGTGGG	Male:8wk_13B_2	16509	9.20245398773006	0.000907770515613653	Male	2mo	ENT	02mo_13B_2	2	L2 IT ENT-po Glut
819125	Male:8wk_13B_2:GCTGAGGAAGTTAGTGCTAGCA	Male:8wk_13B_2	1970	23.2488822652757	0.0045477513895907	Male	2mo	ENT	02mo_13B_2	2	Peri NN
819126	Male:8wk_13B_2:GCTGAGGAAGTTCCAGAGGTCT	Male:8wk_13B_2	7402	8.6661002548853	0.00161855948206097	Male	2mo	ENT	02mo_13B_2	2	L6b/CT ENT Glut
819127	Male:8wk_13B_2:GCTGAGGAAGTTCGCTGACAGA	Male:8wk_13B_2	4906	14.7458840372226	0.00446428571428571	Male	2mo	ENT	02mo_13B_2	2	CT SUB Glut
819128	Male:8wk_13B_2:GCTGAGGAAGTTGAGTGCTGTG	Male:8wk_13B_2	4900	19.1761363636364	0.0032546786004882	Male	2mo	ENT	02mo_13B_2	2	Vip Gaba
819129	Male:8wk_13B_2:GCTGAGGAAGTTGATGCGACCA	Male:8wk_13B_2	17551	9.80785775738457	0.00216044118483143	Male	2mo	ENT	02mo_13B_2	2	L2/3 IT ENT Glut
819130	Male:8wk_13B_2:GCTGAGGAAGTTGGTGATGTCT	Male:8wk_13B_2	4918	8.36363636363636	0.00202922077922078	Male	2mo	ENT	02mo_13B_2	2	ABC NN
819131	Male:8wk_13B_2:GCTGAGGAAGTTGTCCTCGACG	Male:8wk_13B_2	14189	11.2215909090909	0.000140934395039109	Male	2mo	ENT	02mo_13B_2	2	L2/3 IT PPP Glut
819132	Male:8wk_13B_2:GGACGATAAGAACCCACTATCT	Male:8wk_13B_2	1163	13.0909090909091	0.00513259195893926	Male	2mo	ENT	02mo_13B_2	2	BAM NN
819133	Male:8wk_13B_2:GGACGATAAGAACTTGCTCACC	Male:8wk_13B_2	7675	15.1515151515152	0.00117126496616346	Male	2mo	ENT	02mo_13B_2	2	L2/3 IT CTX Glut
819134	Male:8wk_13B_2:GGACGATAAGAAGCCCATTGCC	Male:8wk_13B_2	8565	9.77362558390226	0.00116618075801749	Male	2mo	ENT	02mo_13B_2	2	L6b/CT ENT Glut
819135	Male:8wk_13B_2:GGACGATAAGAAGCTAACGCAC	Male:8wk_13B_2	12672	12.3473541383989	0.00173310225303293	Male	2mo	ENT	02mo_13B_2	2	L6b/CT ENT Glut
819136	Male:8wk_13B_2:GGACGATAAGACAACAGCGGAT	Male:8wk_13B_2	16233	11.1764705882353	0.000431034482758621	Male	2mo	ENT	02mo_13B_2	2	L2/3 IT ENT Glut
819137	Male:8wk_13B_2:GGACGATAAGACATGCCGTGCT	Male:8wk_13B_2	14426	12.9454545454545	0.00331629128091751	Male	2mo	ENT	02mo_13B_2	2	L2/3 IT CTX Glut
819138	Male:8wk_13B_2:GGACGATAAGACCAGTTCACCC	Male:8wk_13B_2	4372	18.006993006993	0.00228206298493838	Male	2mo	ENT	02mo_13B_2	2	L6b/CT ENT Glut
819139	Male:8wk_13B_2:GGACGATAAGACCCGGTATTCG	Male:8wk_13B_2	2840	16.5289256198347	0.0142311697327317	Male	2mo	ENT	02mo_13B_2	2	Oligo NN
819140	Male:8wk_13B_2:GGACGATAAGACGGGTTCTTGT	Male:8wk_13B_2	1767	16.7388167388167	0.00169491525423729	Male	2mo	ENT	02mo_13B_2	2	Astro-TE NN
819141	Male:8wk_13B_2:GGACGATAAGACTCATCGTCTC	Male:8wk_13B_2	8320	14.503415659485	0.0020391027947703	Male	2mo	ENT	02mo_13B_2	2	L2/3 IT PPP Glut
819142	Male:8wk_13B_2:GGACGATAAGACTCGTTCCGAT	Male:8wk_13B_2	6646	17.7556818181818	0.003000300030003	Male	2mo	ENT	02mo_13B_2	2	L5 IT CTX Glut
819143	Male:8wk_13B_2:GGACGATAAGACTCTTCCTCAT	Male:8wk_13B_2	1429	18.8087774294671	0.0151619572708477	Male	2mo	ENT	02mo_13B_2	2	Astro-TE NN
819144	Male:8wk_13B_2:GGACGATAAGAGATCTGTGACG	Male:8wk_13B_2	1033	14.5454545454545	0.0124282982791587	Male	2mo	ENT	02mo_13B_2	2	Microglia NN
819145	Male:8wk_13B_2:GGACGATAAGAGATTGGACAAG	Male:8wk_13B_2	3058	14.7368421052632	0	Male	2mo	ENT	02mo_13B_2	2	Astro-TE NN
819146	Male:8wk_13B_2:GGACGATAAGAGCTAGGGTGCT	Male:8wk_13B_2	9780	16.7557932263815	0.00951995138748228	Male	2mo	ENT	02mo_13B_2	2	L2/3 IT CTX Glut
819147	Male:8wk_13B_2:GGACGATAAGAGGAGTCGGAGA	Male:8wk_13B_2	6070	11.5384615384615	0.00246507806080526	Male	2mo	ENT	02mo_13B_2	2	L2/3 IT CTX Glut
819148	Male:8wk_13B_2:GGACGATAAGAGGCTCTGCTGA	Male:8wk_13B_2	8332	12.5158562367865	0.00167745027558112	Male	2mo	ENT	02mo_13B_2	2	L2/3 IT ENT Glut
819149	Male:8wk_13B_2:GGACGATAAGAGGCTGCGTCTA	Male:8wk_13B_2	1024	14.8148148148148	0.00292112950340798	Male	2mo	ENT	02mo_13B_2	2	Microglia NN
819150	Male:8wk_13B_2:GGACGATAAGAGGGATGAGTAA	Male:8wk_13B_2	1292	16.8831168831169	0.00768049155145929	Male	2mo	ENT	02mo_13B_2	2	VLMC NN
819151	Male:8wk_13B_2:GGACGATAAGAGTCCTGGTACT	Male:8wk_13B_2	2996	15.0470219435737	0.00166611129623459	Male	2mo	ENT	02mo_13B_2	2	OPC NN
819152	Male:8wk_13B_2:GGACGATAAGAGTGTCAGTCAA	Male:8wk_13B_2	8067	9.8613251155624	0.000990712074303406	Male	2mo	ENT	02mo_13B_2	2	L2/3 IT PPP Glut
819153	Male:8wk_13B_2:GGACGATAAGATAGCTGTGTCT	Male:8wk_13B_2	8911	15.9645232815964	0.000112208258527828	Male	2mo	ENT	02mo_13B_2	2	L6b/CT ENT Glut
819154	Male:8wk_13B_2:GGACGATAAGATCAGTCAAGGA	Male:8wk_13B_2	2699	21.2548015364917	0.00147983721790603	Male	2mo	ENT	02mo_13B_2	2	Astro-TE NN
819155	Male:8wk_13B_2:GGACGATAAGATCCAAGCCGTC	Male:8wk_13B_2	9629	15.3023447141094	0.000933803693712389	Male	2mo	ENT	02mo_13B_2	2	Pvalb Gaba
819156	Male:8wk_13B_2:GGACGATAAGATTCATTTCCGC	Male:8wk_13B_2	7287	10.6230847803882	0.000822706705059646	Male	2mo	ENT	02mo_13B_2	2	L2/3 IT PPP Glut
819157	Male:8wk_13B_2:GGACGATAAGCAAATGACGGGC	Male:8wk_13B_2	3893	14.4560357675112	0.0030729833546735	Male	2mo	ENT	02mo_13B_2	2	OPC NN
819158	Male:8wk_13B_2:GGACGATAAGCAGAAGGTTGTT	Male:8wk_13B_2	15005	8.26885880077369	0.000466293631761258	Male	2mo	ENT	02mo_13B_2	2	L2/3 IT PPP Glut
819159	Male:8wk_13B_2:GGACGATAAGCAGTCGTGAGGA	Male:8wk_13B_2	4845	16.3483575248281	0.00205973223480947	Male	2mo	ENT	02mo_13B_2	2	L5 IT CTX Glut
819160	Male:8wk_13B_2:GGACGATAAGCATACCCGGTTC	Male:8wk_13B_2	5879	22.4137931034483	0.0030523995251823	Male	2mo	ENT	02mo_13B_2	2	L2/3 IT PPP Glut
819161	Male:8wk_13B_2:GGACGATAAGCCGTGAAAGACC	Male:8wk_13B_2	5014	15.805109922757	0.000199401794616152	Male	2mo	ENT	02mo_13B_2	2	VLMC NN
819162	Male:8wk_13B_2:GGACGATAAGCCTCTGAAAGTT	Male:8wk_13B_2	6036	22.2959522229595	0.00396039603960396	Male	2mo	ENT	02mo_13B_2	2	Sst Gaba
819163	Male:8wk_13B_2:GGACGATAAGCCTTTCGGCAGT	Male:8wk_13B_2	10622	10.8910891089109	0.000752587017873942	Male	2mo	ENT	02mo_13B_2	2	L2/3 IT PPP Glut
819164	Male:8wk_13B_2:GGACGATAAGCGAACGATACAG	Male:8wk_13B_2	1751	14.3695014662757	0.00793201133144476	Male	2mo	ENT	02mo_13B_2	2	ABC NN
819165	Male:8wk_13B_2:GGACGATAAGCGACGAAGAAGA	Male:8wk_13B_2	9131	10.0927643784787	0.00196742813422232	Male	2mo	ENT	02mo_13B_2	2	L6b/CT ENT Glut
819166	Male:8wk_13B_2:GGACGATAAGCGACGAGAGATC	Male:8wk_13B_2	2777	16.0635481023831	0.00143833153541891	Male	2mo	ENT	02mo_13B_2	2	Peri NN
819167	Male:8wk_13B_2:GGACGATAAGCGACTTGCAAGA	Male:8wk_13B_2	13388	11.8300913060738	0.000522583053378126	Male	2mo	ENT	02mo_13B_2	2	L2/3 IT PPP Glut
819168	Male:8wk_13B_2:GGACGATAAGCGATGTCCAAGT	Male:8wk_13B_2	14173	16.9258373205742	0.00133878241262683	Male	2mo	ENT	02mo_13B_2	2	L6b/CT ENT Glut
819169	Male:8wk_13B_2:GGACGATAAGCGCAAGTAAAGC	Male:8wk_13B_2	17014	13.2023755139333	0.00187727326058899	Male	2mo	ENT	02mo_13B_2	2	L6 CT CTX Glut
819170	Male:8wk_13B_2:GGACGATAAGCGCTGATGATGA	Male:8wk_13B_2	1199	11.9834710743802	0.000833333333333333	Male	2mo	ENT	02mo_13B_2	2	Microglia NN
819171	Male:8wk_13B_2:GGACGATAAGCGGTGATGACTT	Male:8wk_13B_2	8187	14.630021141649	0.000732332478945441	Male	2mo	ENT	02mo_13B_2	2	L5 IT CTX Glut
819172	Male:8wk_13B_2:GGACGATAAGCGTCAATAGCTG	Male:8wk_13B_2	2691	18.5491276400367	0	Male	2mo	ENT	02mo_13B_2	2	Oligo NN
819173	Male:8wk_13B_2:GGACGATAAGCGTCCAAAGGTC	Male:8wk_13B_2	18140	9.21021235981866	0.002309976900231	Male	2mo	ENT	02mo_13B_2	2	L2/3 IT ENT Glut
819174	Male:8wk_13B_2:GGACGATAAGCGTCCCTAGAAC	Male:8wk_13B_2	8545	12.5792811839323	0.00116890707188778	Male	2mo	ENT	02mo_13B_2	2	L2/3 IT CTX Glut
819175	Male:8wk_13B_2:GGACGATAAGCGTGATGAGGTA	Male:8wk_13B_2	14025	11.3483831604637	0.00630579566387984	Male	2mo	ENT	02mo_13B_2	2	L5/6 IT TPE-ENT Glut
819176	Male:8wk_13B_2:GGACGATAAGCTAATCCAGATG	Male:8wk_13B_2	7713	12.4735729386892	0.00116550116550117	Male	2mo	ENT	02mo_13B_2	2	L6b/CT ENT Glut
819177	Male:8wk_13B_2:GGACGATAAGCTACATTCACCA	Male:8wk_13B_2	2779	19.3806193806194	0.0110320284697509	Male	2mo	ENT	02mo_13B_2	2	Oligo NN
819178	Male:8wk_13B_2:GGACGATAAGCTAGACGACCTG	Male:8wk_13B_2	10978	13.7108792846498	0.00154615734424739	Male	2mo	ENT	02mo_13B_2	2	L2/3 IT PPP Glut
819179	Male:8wk_13B_2:GGACGATAAGCTCACAAGCCTA	Male:8wk_13B_2	6237	13.2610508757298	0.00287769784172662	Male	2mo	ENT	02mo_13B_2	2	Astro-TE NN
819180	Male:8wk_13B_2:GGACGATAAGCTTAGCGTGAGT	Male:8wk_13B_2	4840	16.99604743083	0.000825763831544178	Male	2mo	ENT	02mo_13B_2	2	Astro-TE NN
819181	Male:8wk_13B_2:GGACGATAAGCTTAGGTAGCGT	Male:8wk_13B_2	10299	15.1515151515151	0.000873108265424913	Male	2mo	ENT	02mo_13B_2	2	L2/3 IT CTX Glut
819182	Male:8wk_13B_2:GGACGATAAGCTTGCGGGTGTT	Male:8wk_13B_2	4849	17.3773129525342	0.00144151565074135	Male	2mo	ENT	02mo_13B_2	2	L5 IT CTX Glut
819183	Male:8wk_13B_2:GGACGATAAGGAACACGTTCCA	Male:8wk_13B_2	11666	14.4020853698273	0.0023090738048405	Male	2mo	ENT	02mo_13B_2	2	L6 CT CTX Glut
819184	Male:8wk_13B_2:GGACGATAAGGACAATAGGAGA	Male:8wk_13B_2	16876	11.5655118520448	0.00153827949355106	Male	2mo	ENT	02mo_13B_2	2	L2/3 IT ENT Glut
819185	Male:8wk_13B_2:GGACGATAAGGACATCGAGTAG	Male:8wk_13B_2	13360	14.6627565982405	0.0018677624206201	Male	2mo	ENT	02mo_13B_2	2	Vip Gaba
819186	Male:8wk_13B_2:GGACGATAAGGACTTACTGCCG	Male:8wk_13B_2	7652	13.11004784689	0.00117478136013575	Male	2mo	ENT	02mo_13B_2	2	L2/3 IT ENT Glut
819187	Male:8wk_13B_2:GGACGATAAGGAGAGGTCCACT	Male:8wk_13B_2	5771	16.6053599579611	0.00155709342560554	Male	2mo	ENT	02mo_13B_2	2	Astro-TE NN
819188	Male:8wk_13B_2:GGACGATAAGGAGCACATCTCC	Male:8wk_13B_2	8802	14.3658810325477	0.000794641843569077	Male	2mo	ENT	02mo_13B_2	2	L2 IT ENT-po Glut
819189	Male:8wk_13B_2:GGACGATAAGGAGTGGTTGACC	Male:8wk_13B_2	16023	11.0441282855076	0.000748362956033676	Male	2mo	ENT	02mo_13B_2	2	L2/3 IT ENT Glut
819190	Male:8wk_13B_2:GGACGATAAGGAGTGTGGCATA	Male:8wk_13B_2	7104	13.4387351778656	0.00210703750526759	Male	2mo	ENT	02mo_13B_2	2	L2/3 IT ENT Glut
819191	Male:8wk_13B_2:GGACGATAAGGAGTTATTTCGG	Male:8wk_13B_2	2957	21.2461695607763	0.00303438975050573	Male	2mo	ENT	02mo_13B_2	2	Astro-TE NN
819192	Male:8wk_13B_2:GGACGATAAGGATACGCCGTAG	Male:8wk_13B_2	6873	11.0841030627127	0.000290909090909091	Male	2mo	ENT	02mo_13B_2	2	L6b/CT ENT Glut
819193	Male:8wk_13B_2:GGACGATAAGGATCCATTCGTG	Male:8wk_13B_2	18064	11.1970141295654	0.00105071061217718	Male	2mo	ENT	02mo_13B_2	2	L2/3 IT PPP Glut
819194	Male:8wk_13B_2:GGACGATAAGGATTTCCGGACT	Male:8wk_13B_2	5882	14.5256916996047	0.00237449118046133	Male	2mo	ENT	02mo_13B_2	2	OPC NN
819195	Male:8wk_13B_2:GGACGATAAGGCGCCTGTATAA	Male:8wk_13B_2	4925	14.9090909090909	0.00162173119805392	Male	2mo	ENT	02mo_13B_2	2	OPC NN
819196	Male:8wk_13B_2:GGACGATAAGGCGGATAGTAGG	Male:8wk_13B_2	4090	11.4624505928854	0.00365408038976857	Male	2mo	ENT	02mo_13B_2	2	OPC NN
819197	Male:8wk_13B_2:GGACGATAAGGGATCAACTATC	Male:8wk_13B_2	12455	14.6506386175808	0.0014431171330073	Male	2mo	ENT	02mo_13B_2	2	L2/3 IT ENT Glut
819198	Male:8wk_13B_2:GGACGATAAGGGGCTACAGTTC	Male:8wk_13B_2	5272	19.349457881568	0.00113679424024252	Male	2mo	ENT	02mo_13B_2	2	L5/6 IT TPE-ENT Glut
819199	Male:8wk_13B_2:GGACGATAAGGTAGCCTGTTAC	Male:8wk_13B_2	1787	20.6471494607088	0.00167597765363128	Male	2mo	ENT	02mo_13B_2	2	Microglia NN
819200	Male:8wk_13B_2:GGACGATAAGGTCCGGTCCAAA	Male:8wk_13B_2	7608	13.5841170323929	0.00105042016806723	Male	2mo	ENT	02mo_13B_2	2	L6b/CT ENT Glut
819201	Male:8wk_13B_2:GGACGATAAGGTGTTAGGCAAT	Male:8wk_13B_2	19610	11.5659209900048	0.00086615376776889	Male	2mo	ENT	02mo_13B_2	2	L2/3 IT ENT Glut
819202	Male:8wk_13B_2:GGACGATAAGTAACCCAACGAG	Male:8wk_13B_2	2647	25.1276813074566	0	Male	2mo	ENT	02mo_13B_2	2	Oligo NN
819203	Male:8wk_13B_2:GGACGATAAGTAACGCGTACCC	Male:8wk_13B_2	4487	12.8732581287326	0.000890670229347584	Male	2mo	ENT	02mo_13B_2	2	Astro-TE NN
819204	Male:8wk_13B_2:GGACGATAAGTACACTCCACAA	Male:8wk_13B_2	2535	18.9393939393939	0.000788332676389436	Male	2mo	ENT	02mo_13B_2	2	Oligo NN
819205	Male:8wk_13B_2:GGACGATAAGTAGACTGGACCA	Male:8wk_13B_2	1889	17.0629370629371	0	Male	2mo	ENT	02mo_13B_2	2	Oligo NN
819206	Male:8wk_13B_2:GGACGATAAGTAGATACATCCC	Male:8wk_13B_2	5514	17.3677069199457	0.00199095022624434	Male	2mo	ENT	02mo_13B_2	2	Astro-TE NN
819207	Male:8wk_13B_2:GGACGATAAGTAGTCCACCAGT	Male:8wk_13B_2	2520	11.3636363636364	0.00552486187845304	Male	2mo	ENT	02mo_13B_2	2	Endo NN
819208	Male:8wk_13B_2:GGACGATAAGTATAAGTGCTCC	Male:8wk_13B_2	12391	11.4894877109861	0.0014505600773632	Male	2mo	ENT	02mo_13B_2	2	Lamp5 Gaba
819209	Male:8wk_13B_2:GGACGATAAGTATGATGTTCCC	Male:8wk_13B_2	5342	15.5666251556663	0.00149532710280374	Male	2mo	ENT	02mo_13B_2	2	Astro-TE NN
819210	Male:8wk_13B_2:GGACGATAAGTATGCACCGGAT	Male:8wk_13B_2	2468	17.9627601314348	0.00403551251008878	Male	2mo	ENT	02mo_13B_2	2	ABC NN
819211	Male:8wk_13B_2:GGACGATAAGTCATTCACGAAG	Male:8wk_13B_2	1882	17.4545454545455	0.00475938656795346	Male	2mo	ENT	02mo_13B_2	2	BAM NN
819212	Male:8wk_13B_2:GGACGATAAGTCCCTATAGCCA	Male:8wk_13B_2	8841	12.3556002009041	0.00180648074968951	Male	2mo	ENT	02mo_13B_2	2	L2/3 IT CTX Glut
819213	Male:8wk_13B_2:GGACGATAAGTGCAGAACAGTG	Male:8wk_13B_2	1784	16.7272727272727	0.00501952035694367	Male	2mo	ENT	02mo_13B_2	2	Microglia NN
819214	Male:8wk_13B_2:GGACGATAAGTGCGCCAATCGT	Male:8wk_13B_2	13905	11.8181818181818	0.0026538516712093	Male	2mo	ENT	02mo_13B_2	2	L5/6 IT TPE-ENT Glut
819215	Male:8wk_13B_2:GGACGATAAGTGCTGAGTTCCT	Male:8wk_13B_2	18269	10.5482303955586	0.000656419233083529	Male	2mo	ENT	02mo_13B_2	2	L2/3 IT ENT Glut
819216	Male:8wk_13B_2:GGACGATAAGTGGACGACGATC	Male:8wk_13B_2	3155	14.7727272727273	0.00221378874130297	Male	2mo	ENT	02mo_13B_2	2	Astro-TE NN
819217	Male:8wk_13B_2:GGACGATAAGTGGGATTGACAG	Male:8wk_13B_2	1712	16.7832167832168	0.00407213496218732	Male	2mo	ENT	02mo_13B_2	2	Oligo NN
819218	Male:8wk_13B_2:GGACGATAAGTGTGACAGGTTC	Male:8wk_13B_2	2570	13.8528138528139	0.000777604976671851	Male	2mo	ENT	02mo_13B_2	2	L2/3 IT ENT Glut
819219	Male:8wk_13B_2:GGACGATAAGTGTTTCCGTTGC	Male:8wk_13B_2	13924	7.85714285714286	0.0029359112065879	Male	2mo	ENT	02mo_13B_2	2	L2/3 IT PPP Glut
819220	Male:8wk_13B_2:GGACGATAAGTTGACAAGTCCT	Male:8wk_13B_2	26824	8.79038317054846	0.00152614926484273	Male	2mo	ENT	02mo_13B_2	2	L2/3 IT PIR-ENTl Glut
819221	Male:8wk_13B_2:GGACGATAAGTTGCTGGATCGT	Male:8wk_13B_2	19828	8.66410584720444	0.00115863180696187	Male	2mo	ENT	02mo_13B_2	2	L2/3 IT ENT Glut
819222	Male:8wk_13B_2:GGACGATAAGTTTCCACGCAGT	Male:8wk_13B_2	2541	19.3362193362193	0.00313848568065908	Male	2mo	ENT	02mo_13B_2	2	HPF CR Glut
819223	Male:8wk_13B_2:GGACGATAAGTTTCGAAGAAGG	Male:8wk_13B_2	4726	9.35569285083848	0.00693422988022694	Male	2mo	ENT	02mo_13B_2	2	ABC NN
819224	Male:8wk_13B_2:GGACGATAAGTTTCTGCAGACT	Male:8wk_13B_2	3204	18.6096256684492	0.0293850348379279	Male	2mo	ENT	02mo_13B_2	2	VLMC NN
819225	Male:8wk_13B_2:GGCTACTACGAAACGGATCAGT	Male:8wk_13B_2	5886	13.3897110641297	0.000339673913043478	Male	2mo	ENT	02mo_13B_2	2	L2/3 IT ENT Glut
819226	Male:8wk_13B_2:GGCTACTACGAAAGCCCACGAC	Male:8wk_13B_2	1385	17.6390773405699	0.00216138328530259	Male	2mo	ENT	02mo_13B_2	2	Astro-TE NN
819227	Male:8wk_13B_2:GGCTACTACGAAATGCTACGGG	Male:8wk_13B_2	9889	10.6391425168718	0.00181689714343394	Male	2mo	ENT	02mo_13B_2	2	SUB-ProS Glut
819228	Male:8wk_13B_2:GGCTACTACGAAGCTCAACGCA	Male:8wk_13B_2	4938	9.74967061923584	0.00141557128412538	Male	2mo	ENT	02mo_13B_2	2	L6b/CT ENT Glut
819229	Male:8wk_13B_2:GGCTACTACGAAGTTGTGCTAC	Male:8wk_13B_2	5219	13.4986225895317	0.00133945656333716	Male	2mo	ENT	02mo_13B_2	2	Sst Gaba
819230	Male:8wk_13B_2:GGCTACTACGAATCACGCTTCG	Male:8wk_13B_2	1725	17.4242424242424	0.00747986191024166	Male	2mo	ENT	02mo_13B_2	2	OPC NN
819231	Male:8wk_13B_2:GGCTACTACGAATCGCTGGATG	Male:8wk_13B_2	1201	22.488038277512	0.000831946755407654	Male	2mo	ENT	02mo_13B_2	2	Astro-TE NN
819232	Male:8wk_13B_2:GGCTACTACGAATGGAGCAACA	Male:8wk_13B_2	9182	8.74125874125874	0.000761780389596256	Male	2mo	ENT	02mo_13B_2	2	L2/3 IT ENT Glut
819233	Male:8wk_13B_2:GGCTACTACGACAGTTAACGGT	Male:8wk_13B_2	1691	15.8730158730159	0.00118133490844654	Male	2mo	ENT	02mo_13B_2	2	Astro-TE NN
819234	Male:8wk_13B_2:GGCTACTACGACATCTCTCCCG	Male:8wk_13B_2	1589	17.4957118353345	0.00188442211055276	Male	2mo	ENT	02mo_13B_2	2	VLMC NN
819235	Male:8wk_13B_2:GGCTACTACGACCACGCAAACT	Male:8wk_13B_2	1557	19.2109777015437	0	Male	2mo	ENT	02mo_13B_2	2	Astro-TE NN
819236	Male:8wk_13B_2:GGCTACTACGACCAGTTCACCC	Male:8wk_13B_2	1243	15.8677685950413	0.00480384307445957	Male	2mo	ENT	02mo_13B_2	2	Astro-TE NN
819237	Male:8wk_13B_2:GGCTACTACGACGTCCGTAATT	Male:8wk_13B_2	1310	21.7391304347826	0.00455927051671732	Male	2mo	ENT	02mo_13B_2	2	OPC NN
819238	Male:8wk_13B_2:GGCTACTACGACTCGTTCCGAT	Male:8wk_13B_2	1644	27.039627039627	0.00484261501210654	Male	2mo	ENT	02mo_13B_2	2	Sst Gaba
819239	Male:8wk_13B_2:GGCTACTACGACTGGATATGCT	Male:8wk_13B_2	2536	15.6911581569116	0.002360346184107	Male	2mo	ENT	02mo_13B_2	2	L2/3 IT ENT Glut
819240	Male:8wk_13B_2:GGCTACTACGAGCAGTTGGTGG	Male:8wk_13B_2	1317	19.5804195804196	0.00227272727272727	Male	2mo	ENT	02mo_13B_2	2	Astro-TE NN
819241	Male:8wk_13B_2:GGCTACTACGAGCATGCGCTTT	Male:8wk_13B_2	1623	11.4478114478114	0.00490496627835684	Male	2mo	ENT	02mo_13B_2	2	CT SUB Glut
819242	Male:8wk_13B_2:GGCTACTACGAGCCATGAGAAT	Male:8wk_13B_2	3672	15.2727272727273	0.000272257010618023	Male	2mo	ENT	02mo_13B_2	2	L5 IT CTX Glut
819243	Male:8wk_13B_2:GGCTACTACGAGGAACTGTCGT	Male:8wk_13B_2	6269	8.83116883116883	0.00206940464820121	Male	2mo	ENT	02mo_13B_2	2	L2/3 IT PPP Glut
819244	Male:8wk_13B_2:GGCTACTACGAGGCATGCAGAG	Male:8wk_13B_2	1649	23.2727272727273	0.00422705314009662	Male	2mo	ENT	02mo_13B_2	2	Astro-TE NN
819245	Male:8wk_13B_2:GGCTACTACGAGGCTGCGTCTA	Male:8wk_13B_2	1702	15.3649167733675	0.000587199060481503	Male	2mo	ENT	02mo_13B_2	2	VLMC NN
819246	Male:8wk_13B_2:GGCTACTACGAGGGAATGTTCA	Male:8wk_13B_2	3820	22.7682227682228	0.00208986415882968	Male	2mo	ENT	02mo_13B_2	2	L6b/CT ENT Glut
819247	Male:8wk_13B_2:GGCTACTACGAGGGATCCATTA	Male:8wk_13B_2	3155	10.6346483704974	0	Male	2mo	ENT	02mo_13B_2	2	L6b/CT ENT Glut
819248	Male:8wk_13B_2:GGCTACTACGAGGTCACGACTA	Male:8wk_13B_2	4509	9.91735537190083	0.00110766504209127	Male	2mo	ENT	02mo_13B_2	2	L2/3 IT PPP Glut
819249	Male:8wk_13B_2:GGCTACTACGAGGTGCAAGGTA	Male:8wk_13B_2	1370	17.6223776223776	0	Male	2mo	ENT	02mo_13B_2	2	OPC NN
819250	Male:8wk_13B_2:GGCTACTACGAGTGTCAGTCAA	Male:8wk_13B_2	2511	17.4025974025974	0.00317586343787217	Male	2mo	ENT	02mo_13B_2	2	ENTmv-PA-COAp Glut
819251	Male:8wk_13B_2:GGCTACTACGATAACCCGCTAA	Male:8wk_13B_2	3117	9.19080919080919	0.00478927203065134	Male	2mo	ENT	02mo_13B_2	2	L6b/CT ENT Glut
819252	Male:8wk_13B_2:GGCTACTACGATGGTCATGCGG	Male:8wk_13B_2	2633	14.4927536231884	0.00753863550697324	Male	2mo	ENT	02mo_13B_2	2	L5 IT CTX Glut
819253	Male:8wk_13B_2:GGCTACTACGCAAACAAGAAGG	Male:8wk_13B_2	1630	13.3838383838384	0.00244798041615667	Male	2mo	ENT	02mo_13B_2	2	VLMC NN
819254	Male:8wk_13B_2:GGCTACTACGCAAATCTCGCCG	Male:8wk_13B_2	2104	20.926243567753	0.0186567164179104	Male	2mo	ENT	02mo_13B_2	2	COAp Grxcr2 Glut
819255	Male:8wk_13B_2:GGCTACTACGCAAGTTAGTGAC	Male:8wk_13B_2	3479	16.2679425837321	0.00315186246418338	Male	2mo	ENT	02mo_13B_2	2	L2 IT ENT-po Glut
819256	Male:8wk_13B_2:GGCTACTACGCACCGAAGGTCA	Male:8wk_13B_2	1372	20.0371057513915	0.00290697674418605	Male	2mo	ENT	02mo_13B_2	2	VLMC NN
819257	Male:8wk_13B_2:GGCTACTACGCACCTGTAAGAC	Male:8wk_13B_2	5970	11.3131313131313	0.000502260170768458	Male	2mo	ENT	02mo_13B_2	2	L2 IT ENT-po Glut
819258	Male:8wk_13B_2:GGCTACTACGCAGATCCGTGAC	Male:8wk_13B_2	5956	16.2770562770563	0.00184347243170773	Male	2mo	ENT	02mo_13B_2	2	L2/3 IT PPP Glut
819259	Male:8wk_13B_2:GGCTACTACGCAGATCGAGGGA	Male:8wk_13B_2	3210	18.1818181818182	0.00124455507156192	Male	2mo	ENT	02mo_13B_2	2	L5/6 IT TPE-ENT Glut
819260	Male:8wk_13B_2:GGCTACTACGCATACCCGGTTC	Male:8wk_13B_2	2639	19.5627157652474	0.00226843100189036	Male	2mo	ENT	02mo_13B_2	2	Astro-TE NN
819261	Male:8wk_13B_2:GGCTACTACGCATCCGTTGACC	Male:8wk_13B_2	2663	12.1212121212121	0.00224803297115024	Male	2mo	ENT	02mo_13B_2	2	Pvalb Gaba
819262	Male:8wk_13B_2:GGCTACTACGCCATCCTATCGT	Male:8wk_13B_2	3420	15.1174668028601	0.002042602859644	Male	2mo	ENT	02mo_13B_2	2	Lamp5 Gaba
819263	Male:8wk_13B_2:GGCTACTACGCCGGCATATGAG	Male:8wk_13B_2	11001	9.9657664511221	0.00253876144709403	Male	2mo	ENT	02mo_13B_2	2	L2/3 IT ENT Glut
819264	Male:8wk_13B_2:GGCTACTACGCCTACTAGTTAG	Male:8wk_13B_2	4408	12.4633431085044	0.00135931128228364	Male	2mo	ENT	02mo_13B_2	2	L2/3 IT ENT Glut
819265	Male:8wk_13B_2:GGCTACTACGCCTATTGAAGCC	Male:8wk_13B_2	1061	20.9090909090909	0.00469043151969981	Male	2mo	ENT	02mo_13B_2	2	ABC NN
819266	Male:8wk_13B_2:GGCTACTACGCCTCTGAAAGTT	Male:8wk_13B_2	5129	12.1598147075854	0.00252819914430183	Male	2mo	ENT	02mo_13B_2	2	Lamp5 Gaba
819267	Male:8wk_13B_2:GGCTACTACGCCTGTAGTGGCA	Male:8wk_13B_2	2680	17.5	0.00519673348181143	Male	2mo	ENT	02mo_13B_2	2	Sst Gaba
819268	Male:8wk_13B_2:GGCTACTACGCCTTATATGTCC	Male:8wk_13B_2	4421	10.7038123167155	0.00112968820605513	Male	2mo	ENT	02mo_13B_2	2	L2/3 IT ENT Glut
819269	Male:8wk_13B_2:GGCTACTACGCGAAGGAAGCCA	Male:8wk_13B_2	3111	15.0392817059484	0.00128410914927769	Male	2mo	ENT	02mo_13B_2	2	L2/3 IT ENT Glut
819270	Male:8wk_13B_2:GGCTACTACGCGAAGGTTCGAT	Male:8wk_13B_2	5260	13.0909090909091	0.00132902980823998	Male	2mo	ENT	02mo_13B_2	2	L2/3 IT CTX Glut
819271	Male:8wk_13B_2:GGCTACTACGCGATATCGATCC	Male:8wk_13B_2	1663	19.2727272727273	0.00359496704613541	Male	2mo	ENT	02mo_13B_2	2	Pvalb Gaba
819272	Male:8wk_13B_2:GGCTACTACGCGCGATACAAAT	Male:8wk_13B_2	7649	14.4650929181316	0.00169668493865831	Male	2mo	ENT	02mo_13B_2	2	L2/3 IT PIR-ENTl Glut
819273	Male:8wk_13B_2:GGCTACTACGCGCTGATGATGA	Male:8wk_13B_2	2895	21.8181818181818	0.00172413793103448	Male	2mo	ENT	02mo_13B_2	2	L2/3 IT ENT Glut
819274	Male:8wk_13B_2:GGCTACTACGCGGATCACCTGA	Male:8wk_13B_2	4283	11.104331909701	0.00232937339855579	Male	2mo	ENT	02mo_13B_2	2	Lamp5 Gaba
819275	Male:8wk_13B_2:GGCTACTACGCGTCCAAAGGTC	Male:8wk_13B_2	1379	15.7575757575758	0.00433212996389892	Male	2mo	ENT	02mo_13B_2	2	OPC NN
819276	Male:8wk_13B_2:GGCTACTACGCGTCCCTAGAAC	Male:8wk_13B_2	1472	18.1818181818182	0.00203389830508475	Male	2mo	ENT	02mo_13B_2	2	Astro-TE NN
819277	Male:8wk_13B_2:GGCTACTACGCTAACAGTACTC	Male:8wk_13B_2	3121	12.3737373737374	0.0110899873257288	Male	2mo	ENT	02mo_13B_2	2	Oligo NN
819278	Male:8wk_13B_2:GGCTACTACGCTACTCGATCTC	Male:8wk_13B_2	3073	14.3181818181818	0.00162443144899285	Male	2mo	ENT	02mo_13B_2	2	L2/3 IT PPP Glut
819279	Male:8wk_13B_2:GGCTACTACGCTAGATGGCGCA	Male:8wk_13B_2	6128	19.002050580998	0.00114099429502852	Male	2mo	ENT	02mo_13B_2	2	L2/3 IT PPP Glut
819280	Male:8wk_13B_2:GGCTACTACGCTCGTAGAGCGT	Male:8wk_13B_2	3435	19.6560196560197	0.00261324041811847	Male	2mo	ENT	02mo_13B_2	2	L2 IT PPP-APr Glut
819281	Male:8wk_13B_2:GGCTACTACGCTGCGCTTATCC	Male:8wk_13B_2	4043	9.31630353117957	0.0017283950617284	Male	2mo	ENT	02mo_13B_2	2	L6b/CT ENT Glut
819282	Male:8wk_13B_2:GGCTACTACGCTTACAATGCGA	Male:8wk_13B_2	1301	23.3766233766234	0	Male	2mo	ENT	02mo_13B_2	2	ABC NN
819283	Male:8wk_13B_2:GGCTACTACGCTTAGGTAGCGT	Male:8wk_13B_2	4527	13.0970724191063	0.00264375413086583	Male	2mo	ENT	02mo_13B_2	2	L2 IT ENT-po Glut
819284	Male:8wk_13B_2:GGCTACTACGCTTCGCGTAACG	Male:8wk_13B_2	1832	15.1515151515152	0.000545553737043099	Male	2mo	ENT	02mo_13B_2	2	VLMC NN
819285	Male:8wk_13B_2:GGCTACTACGCTTGCGTATCAG	Male:8wk_13B_2	2989	17.0011806375443	0.00366666666666667	Male	2mo	ENT	02mo_13B_2	2	Pvalb Gaba
819286	Male:8wk_13B_2:GGCTACTACGCTTGCTGCCTAT	Male:8wk_13B_2	1234	22.1343873517787	0.000809716599190283	Male	2mo	ENT	02mo_13B_2	2	Astro-TE NN
819287	Male:8wk_13B_2:GGCTACTACGCTTTAACTGCGC	Male:8wk_13B_2	2294	11.9191919191919	0	Male	2mo	ENT	02mo_13B_2	2	OPC NN
819288	Male:8wk_13B_2:GGCTACTACGGAACCTCAGGCT	Male:8wk_13B_2	2220	15.2066115702479	0.00359066427289048	Male	2mo	ENT	02mo_13B_2	2	L6b/CT ENT Glut
819289	Male:8wk_13B_2:GGCTACTACGGAAGGGTGGTAT	Male:8wk_13B_2	3447	16.0312805474096	0.00173761946133797	Male	2mo	ENT	02mo_13B_2	2	L2/3 IT ENT Glut
819290	Male:8wk_13B_2:GGCTACTACGGAGTGTGGCATA	Male:8wk_13B_2	2529	16.2790697674419	0	Male	2mo	ENT	02mo_13B_2	2	Oligo NN
819291	Male:8wk_13B_2:GGCTACTACGGATCCATTCGTG	Male:8wk_13B_2	8556	7.77126099706745	0.000116863386700947	Male	2mo	ENT	02mo_13B_2	2	L2/3 IT ENT Glut
819292	Male:8wk_13B_2:GGCTACTACGGCCACCTGATAC	Male:8wk_13B_2	5416	14.0180430256766	0.00239454779885798	Male	2mo	ENT	02mo_13B_2	2	L2/3 IT ENT Glut
819293	Male:8wk_13B_2:GGCTACTACGGCGCACGGTAAA	Male:8wk_13B_2	2879	19.8135198135198	0	Male	2mo	ENT	02mo_13B_2	2	L5 IT CTX Glut
819294	Male:8wk_13B_2:GGCTACTACGGCGCCTGTATAA	Male:8wk_13B_2	1134	22.8329809725159	0	Male	2mo	ENT	02mo_13B_2	2	Oligo NN
819295	Male:8wk_13B_2:GGCTACTACGGCGGAACTAGAG	Male:8wk_13B_2	3410	15.6106519742883	0.00467016929363689	Male	2mo	ENT	02mo_13B_2	2	Pvalb Gaba
819296	Male:8wk_13B_2:GGCTACTACGGCGTAACCAGTA	Male:8wk_13B_2	4611	9.94113799869196	0.00194805194805195	Male	2mo	ENT	02mo_13B_2	2	L6b/CT ENT Glut
819297	Male:8wk_13B_2:GGCTACTACGGCGTGCTACCAA	Male:8wk_13B_2	5850	9.30996714129244	0.00136565380675999	Male	2mo	ENT	02mo_13B_2	2	COAp Grxcr2 Glut
819298	Male:8wk_13B_2:GGCTACTACGGCTGGTAGATAA	Male:8wk_13B_2	2523	13.3037694013304	0.00434096290449882	Male	2mo	ENT	02mo_13B_2	2	L2/3 IT CTX Glut
819299	Male:8wk_13B_2:GGCTACTACGGCTTCGGAGTCT	Male:8wk_13B_2	1796	14.4886363636364	0.00388241819190238	Male	2mo	ENT	02mo_13B_2	2	L6b/CT ENT Glut
819300	Male:8wk_13B_2:GGCTACTACGGCTTCTCACAAG	Male:8wk_13B_2	4062	21.2121212121212	0.00024612355402412	Male	2mo	ENT	02mo_13B_2	2	Pvalb Gaba
819301	Male:8wk_13B_2:GGCTACTACGGCTTTGCGTCGT	Male:8wk_13B_2	1176	15.4882154882155	0.000849617672047579	Male	2mo	ENT	02mo_13B_2	2	Oligo NN
819302	Male:8wk_13B_2:GGCTACTACGGGAACGGTCTCA	Male:8wk_13B_2	1770	10.0185528756957	0	Male	2mo	ENT	02mo_13B_2	2	OPC NN
819303	Male:8wk_13B_2:GGCTACTACGGGCACTTCATCT	Male:8wk_13B_2	4933	11.0671936758893	0.00282999797857287	Male	2mo	ENT	02mo_13B_2	2	SUB-ProS Glut
819304	Male:8wk_13B_2:GGCTACTACGGGGTTGAACCTA	Male:8wk_13B_2	4915	11.5384615384615	0.000406752084604434	Male	2mo	ENT	02mo_13B_2	2	L2/3 IT ENT Glut
819305	Male:8wk_13B_2:GGCTACTACGGGTAGTCGAAAC	Male:8wk_13B_2	2311	23.2620320855615	0.0232459847844463	Male	2mo	ENT	02mo_13B_2	2	Oligo NN
819306	Male:8wk_13B_2:GGCTACTACGGGTCGTCAATCA	Male:8wk_13B_2	2673	16.0839160839161	0.00037397157816006	Male	2mo	ENT	02mo_13B_2	2	Astro-TE NN
819307	Male:8wk_13B_2:GGCTACTACGGGTGGCCGTATA	Male:8wk_13B_2	3361	18.1818181818182	0.00267062314540059	Male	2mo	ENT	02mo_13B_2	2	L6 CT CTX Glut
819308	Male:8wk_13B_2:GGCTACTACGGGTTGTCCTCTG	Male:8wk_13B_2	2249	20.5029013539652	0.00221827861579414	Male	2mo	ENT	02mo_13B_2	2	L2/3 IT PPP Glut
819309	Male:8wk_13B_2:GGCTACTACGGTACTGGACCCT	Male:8wk_13B_2	3046	18.7779433681073	0.000328191663931736	Male	2mo	ENT	02mo_13B_2	2	NP SUB Glut
819310	Male:8wk_13B_2:GGCTACTACGGTAGCCTGTTAC	Male:8wk_13B_2	5097	17.5182481751825	0.00293427230046948	Male	2mo	ENT	02mo_13B_2	2	L5 IT CTX Glut
819311	Male:8wk_13B_2:GGCTACTACGGTCATAGCGTGT	Male:8wk_13B_2	2694	16.5289256198347	0.00185253797702853	Male	2mo	ENT	02mo_13B_2	2	L6b/CT ENT Glut
819312	Male:8wk_13B_2:GGCTACTACGGTCCACCTAGAC	Male:8wk_13B_2	4644	16.0133444537114	0.00257731958762887	Male	2mo	ENT	02mo_13B_2	2	L5 IT CTX Glut
819313	Male:8wk_13B_2:GGCTACTACGGTCTCTGCTATT	Male:8wk_13B_2	5713	13.9744552967693	0.000699667657862515	Male	2mo	ENT	02mo_13B_2	2	L2/3 IT PPP Glut
819314	Male:8wk_13B_2:GGCTACTACGGTGAAGCTTATG	Male:8wk_13B_2	1939	18.1818181818182	0.00410888546481767	Male	2mo	ENT	02mo_13B_2	2	Pvalb Gaba
819315	Male:8wk_13B_2:GGCTACTACGGTGAGCGATCGA	Male:8wk_13B_2	3625	17.9627601314348	0.001652437345084	Male	2mo	ENT	02mo_13B_2	2	L2/3 IT ENT Glut
819316	Male:8wk_13B_2:GGCTACTACGGTGTCGAAGCTC	Male:8wk_13B_2	1434	15.530303030303	0.000696864111498258	Male	2mo	ENT	02mo_13B_2	2	OPC NN
819317	Male:8wk_13B_2:GGCTACTACGGTTACAGAACGC	Male:8wk_13B_2	4029	10.1751459549625	0.00148698884758364	Male	2mo	ENT	02mo_13B_2	2	Astro-TE NN
819318	Male:8wk_13B_2:GGCTACTACGGTTCTTGACAAG	Male:8wk_13B_2	4458	13.1601731601732	0.00290762692909864	Male	2mo	ENT	02mo_13B_2	2	L2 IT ENT-po Glut
819319	Male:8wk_13B_2:GGCTACTACGGTTGTGATGTGC	Male:8wk_13B_2	1969	21.8181818181818	0.00756048387096774	Male	2mo	ENT	02mo_13B_2	2	VLMC NN
819320	Male:8wk_13B_2:GGCTACTACGGTTTGCCACACA	Male:8wk_13B_2	2566	17.95166858458	0.00155642023346304	Male	2mo	ENT	02mo_13B_2	2	L2/3 IT ENT Glut
819321	Male:8wk_13B_2:GGCTACTACGTAAAGCCGGTGC	Male:8wk_13B_2	3604	12.5996810207337	0.0035941387890517	Male	2mo	ENT	02mo_13B_2	2	L6b/CT ENT Glut
819322	Male:8wk_13B_2:GGCTACTACGTAACAGTGCCTT	Male:8wk_13B_2	3616	15.8249158249158	0.0019321004692244	Male	2mo	ENT	02mo_13B_2	2	Pvalb Gaba
819323	Male:8wk_13B_2:GGCTACTACGTAAGACTGAGGG	Male:8wk_13B_2	2842	16.2337662337662	0.00140548137737175	Male	2mo	ENT	02mo_13B_2	2	Lamp5 Gaba
819324	Male:8wk_13B_2:GGCTACTACGTAAGTGGGTCGA	Male:8wk_13B_2	3660	16.5289256198347	0.0016366612111293	Male	2mo	ENT	02mo_13B_2	2	L5 IT CTX Glut
819325	Male:8wk_13B_2:GGCTACTACGTACCATCCCAGG	Male:8wk_13B_2	1354	13.3522727272727	0.0066030814380044	Male	2mo	ENT	02mo_13B_2	2	ABC NN
819326	Male:8wk_13B_2:GGCTACTACGTAGATCTGCCAA	Male:8wk_13B_2	3738	10.9090909090909	0.00266808964781217	Male	2mo	ENT	02mo_13B_2	2	L2/3 IT ENT Glut
819327	Male:8wk_13B_2:GGCTACTACGTAGTTGGTTGGA	Male:8wk_13B_2	3935	19.6299275945294	0.00101548616400102	Male	2mo	ENT	02mo_13B_2	2	Lamp5 Lhx6 Gaba
819328	Male:8wk_13B_2:GGCTACTACGTATACGAACCCG	Male:8wk_13B_2	2519	21.6450216450216	0.00277117973079968	Male	2mo	ENT	02mo_13B_2	2	Pvalb Gaba
819329	Male:8wk_13B_2:GGCTACTACGTATGGTCCAGAC	Male:8wk_13B_2	3437	11.7845117845118	0.00145264381173736	Male	2mo	ENT	02mo_13B_2	2	L2/3 IT PPP Glut
819330	Male:8wk_13B_2:GGCTACTACGTCAGCATTTAGG	Male:8wk_13B_2	1272	17.8030303030303	0.00156985871271586	Male	2mo	ENT	02mo_13B_2	2	Oligo NN
819331	Male:8wk_13B_2:GGCTACTACGTCATCCGCGACA	Male:8wk_13B_2	1889	12.6582278481013	0.00105764145954521	Male	2mo	ENT	02mo_13B_2	2	Vip Gaba
819332	Male:8wk_13B_2:GGCTACTACGTCCACACCTCCA	Male:8wk_13B_2	1487	15.7164869029276	0.00201342281879195	Male	2mo	ENT	02mo_13B_2	2	Astro-TE NN
819333	Male:8wk_13B_2:GGCTACTACGTCGAGCATTATG	Male:8wk_13B_2	7050	8.18181818181818	0.00141643059490085	Male	2mo	ENT	02mo_13B_2	2	L2/3 IT ENT Glut
819334	Male:8wk_13B_2:GGCTACTACGTCTAATTGCGAC	Male:8wk_13B_2	4147	18.989898989899	0.0021655437921078	Male	2mo	ENT	02mo_13B_2	2	Sst Gaba
819335	Male:8wk_13B_2:GGCTACTACGTCTATCGACACA	Male:8wk_13B_2	5226	13.986013986014	0.000764818355640535	Male	2mo	ENT	02mo_13B_2	2	Pvalb Gaba
819336	Male:8wk_13B_2:GGCTACTACGTCTGTACGCTGA	Male:8wk_13B_2	2228	13.7592137592138	0.00313199105145414	Male	2mo	ENT	02mo_13B_2	2	L6b/CT ENT Glut
819337	Male:8wk_13B_2:GGCTACTACGTGACACTGTGCG	Male:8wk_13B_2	2723	8.9126559714795	0.00692924872355945	Male	2mo	ENT	02mo_13B_2	2	L6b/CT ENT Glut
819338	Male:8wk_13B_2:GGCTACTACGTGACCACCAATT	Male:8wk_13B_2	5192	12.2727272727273	0.00134641277168686	Male	2mo	ENT	02mo_13B_2	2	L2/3 IT ENT Glut
819339	Male:8wk_13B_2:GGCTACTACGTGCAGATCGGCT	Male:8wk_13B_2	2018	11.7376294591484	0.00099009900990099	Male	2mo	ENT	02mo_13B_2	2	L6b/CT ENT Glut
819340	Male:8wk_13B_2:GGCTACTACGTGCCTATGGAGT	Male:8wk_13B_2	2982	16.8697282099344	0.00367524223187437	Male	2mo	ENT	02mo_13B_2	2	CT SUB Glut
819341	Male:8wk_13B_2:GGCTACTACGTGCGAAGCTCAC	Male:8wk_13B_2	6289	15.4738878143133	0.00127044624424329	Male	2mo	ENT	02mo_13B_2	2	Sst Gaba
819342	Male:8wk_13B_2:GGCTACTACGTGCGTGCAGACA	Male:8wk_13B_2	3118	13.1725417439703	0.000961230374879846	Male	2mo	ENT	02mo_13B_2	2	L6 IT CTX Glut
819343	Male:8wk_13B_2:GGCTACTACGTGCTGAGTTCCT	Male:8wk_13B_2	1331	14.8484848484848	0.000750750750750751	Male	2mo	ENT	02mo_13B_2	2	Astro-TE NN
819344	Male:8wk_13B_2:GGCTACTACGTGGGCACATTAG	Male:8wk_13B_2	1375	19.7628458498024	0.000726744186046512	Male	2mo	ENT	02mo_13B_2	2	Astro-TE NN
819345	Male:8wk_13B_2:GGCTACTACGTGGGTTTGTACT	Male:8wk_13B_2	1338	27.2727272727273	0.00223713646532438	Male	2mo	ENT	02mo_13B_2	2	ABC NN
819346	Male:8wk_13B_2:GGCTACTACGTGTGACTTAGGC	Male:8wk_13B_2	1070	20.1474201474201	0.000933706816059757	Male	2mo	ENT	02mo_13B_2	2	Microglia NN
819347	Male:8wk_13B_2:GGCTACTACGTTAGAGCCCACT	Male:8wk_13B_2	2017	13.3037694013304	0.000990589400693413	Male	2mo	ENT	02mo_13B_2	2	OPC NN
819348	Male:8wk_13B_2:GGCTACTACGTTCACTACGTAG	Male:8wk_13B_2	9104	10.8906322104292	0.00186383072031575	Male	2mo	ENT	02mo_13B_2	2	L2 IT ENT-po Glut
819349	Male:8wk_13B_2:GGCTACTACGTTCAGTCGCCTA	Male:8wk_13B_2	7205	13.9589442815249	0.00193932677656185	Male	2mo	ENT	02mo_13B_2	2	L2/3 IT PIR-ENTl Glut
819350	Male:8wk_13B_2:GGCTACTACGTTCCAGAGGTCT	Male:8wk_13B_2	2999	15.1150054764513	0.00199667221297837	Male	2mo	ENT	02mo_13B_2	2	L2/3 IT ENT Glut
819351	Male:8wk_13B_2:GGCTACTACGTTCGCTGACAGA	Male:8wk_13B_2	5639	12.4602670057216	0.00247656111799045	Male	2mo	ENT	02mo_13B_2	2	L5/6 IT TPE-ENT Glut
819352	Male:8wk_13B_2:GGCTACTACGTTGTCTCTTGGG	Male:8wk_13B_2	1314	19.3939393939394	0.00227790432801822	Male	2mo	ENT	02mo_13B_2	2	Astro-TE NN
819353	Male:8wk_13B_2:GGCTACTACGTTTCCACGCAGT	Male:8wk_13B_2	1260	35.8441558441558	0.000793021411578113	Male	2mo	ENT	02mo_13B_2	2	Oligo NN
819354	Male:8wk_13B_2:GGCTTTCGTAAAACTAGCCCTA	Male:8wk_13B_2	2390	17.0686456400742	0.00623700623700624	Male	2mo	ENT	02mo_13B_2	2	Sst Gaba
819355	Male:8wk_13B_2:GGCTTTCGTAAAAGCCCACGAC	Male:8wk_13B_2	1817	13.0909090909091	0.00547345374931582	Male	2mo	ENT	02mo_13B_2	2	L2/3 IT CTX Glut
819356	Male:8wk_13B_2:GGCTTTCGTAAACGACTGCTCG	Male:8wk_13B_2	2409	13.4469696969697	0.00248447204968944	Male	2mo	ENT	02mo_13B_2	2	OPC NN
819357	Male:8wk_13B_2:GGCTTTCGTAAACGTGATTTGG	Male:8wk_13B_2	5380	13.997113997114	0.000742942050520059	Male	2mo	ENT	02mo_13B_2	2	L2/3 IT PPP Glut
819358	Male:8wk_13B_2:GGCTTTCGTAAACTTCGACCAG	Male:8wk_13B_2	1128	23.2558139534884	0.000885739592559787	Male	2mo	ENT	02mo_13B_2	2	BAM NN
819359	Male:8wk_13B_2:GGCTTTCGTAAAGACACCAACC	Male:8wk_13B_2	1553	11.8686868686869	0.0057618437900128	Male	2mo	ENT	02mo_13B_2	2	Sst Gaba
819360	Male:8wk_13B_2:GGCTTTCGTAAAGTTGTGCTAC	Male:8wk_13B_2	2375	12.0358514724712	0.00126156433978133	Male	2mo	ENT	02mo_13B_2	2	L2/3 IT ENT Glut
819361	Male:8wk_13B_2:GGCTTTCGTAAATATAGGTCCG	Male:8wk_13B_2	1263	20.8425720620843	0.0023696682464455	Male	2mo	ENT	02mo_13B_2	2	L5 IT CTX Glut
819362	Male:8wk_13B_2:GGCTTTCGTAAATCCCGCGCTT	Male:8wk_13B_2	10083	12.9292929292929	0.00148544266191325	Male	2mo	ENT	02mo_13B_2	2	L2 IT ENT-po Glut
819363	Male:8wk_13B_2:GGCTTTCGTAAATTAGAAGGGC	Male:8wk_13B_2	1304	19.9643493761141	0.00229533282325937	Male	2mo	ENT	02mo_13B_2	2	Astro-TE NN
819364	Male:8wk_13B_2:GGCTTTCGTAACAGAAGGACCT	Male:8wk_13B_2	1209	16.4502164502164	0.00247524752475248	Male	2mo	ENT	02mo_13B_2	2	Astro-TE NN
819365	Male:8wk_13B_2:GGCTTTCGTAACATCTCTCCCG	Male:8wk_13B_2	1490	26.5151515151515	0.000670690811535882	Male	2mo	ENT	02mo_13B_2	2	Astro-TE NN
819366	Male:8wk_13B_2:GGCTTTCGTAACCACGAAGGGA	Male:8wk_13B_2	1664	14.0845070422535	0.000600600600600601	Male	2mo	ENT	02mo_13B_2	2	Astro-TE NN
819367	Male:8wk_13B_2:GGCTTTCGTAACCCACATGCTT	Male:8wk_13B_2	1577	26.0869565217391	0	Male	2mo	ENT	02mo_13B_2	2	L2/3 IT PPP Glut
819368	Male:8wk_13B_2:GGCTTTCGTAACCCGATGGCTA	Male:8wk_13B_2	4018	13.5938827527613	0.00371931564592115	Male	2mo	ENT	02mo_13B_2	2	L5/6 IT TPE-ENT Glut
819369	Male:8wk_13B_2:GGCTTTCGTAACGCGGTATGTA	Male:8wk_13B_2	2135	8.6286594761171	0.00419776119402985	Male	2mo	ENT	02mo_13B_2	2	L2/3 IT PPP Glut
819370	Male:8wk_13B_2:GGCTTTCGTAACGTCCGTAATT	Male:8wk_13B_2	2060	11.1719605695509	0.00338655055636188	Male	2mo	ENT	02mo_13B_2	2	L2/3 IT ENT Glut
819371	Male:8wk_13B_2:GGCTTTCGTAACTCTTCCTCAT	Male:8wk_13B_2	1763	13.8089758342923	0.00226372382569327	Male	2mo	ENT	02mo_13B_2	2	OPC NN
819372	Male:8wk_13B_2:GGCTTTCGTAACTGCACGCCAT	Male:8wk_13B_2	8195	16.0737812911726	0.00182704019488429	Male	2mo	ENT	02mo_13B_2	2	L2/3 IT PPP Glut
819373	Male:8wk_13B_2:GGCTTTCGTAAGGGAATGTTCA	Male:8wk_13B_2	4657	13.4545454545455	0.00235646958011997	Male	2mo	ENT	02mo_13B_2	2	L2/3 IT ENT Glut
819374	Male:8wk_13B_2:GGCTTTCGTAATAGCGAGTCAC	Male:8wk_13B_2	1225	17.2727272727273	0.0032546786004882	Male	2mo	ENT	02mo_13B_2	2	L2/3 IT PPP Glut
819375	Male:8wk_13B_2:GGCTTTCGTAATCATTGAGGCT	Male:8wk_13B_2	1190	13.4387351778656	0.000839630562552477	Male	2mo	ENT	02mo_13B_2	2	IOL NN
819376	Male:8wk_13B_2:GGCTTTCGTAATCTCGCCACTT	Male:8wk_13B_2	1278	9.83606557377049	0.000781860828772478	Male	2mo	ENT	02mo_13B_2	2	Microglia NN
819377	Male:8wk_13B_2:GGCTTTCGTAATGGTCATGCGG	Male:8wk_13B_2	3315	17.0963364993216	0.00480336235364755	Male	2mo	ENT	02mo_13B_2	2	L2/3 IT ENT Glut
819378	Male:8wk_13B_2:GGCTTTCGTAATGTGCATCTGG	Male:8wk_13B_2	2930	15.5371900826446	0.00272294077603812	Male	2mo	ENT	02mo_13B_2	2	Sst Gaba
819379	Male:8wk_13B_2:GGCTTTCGTACAAACAAGAAGG	Male:8wk_13B_2	1107	16.969696969697	0.000902527075812274	Male	2mo	ENT	02mo_13B_2	2	Sst Gaba
819380	Male:8wk_13B_2:GGCTTTCGTACAAATCGAAAGC	Male:8wk_13B_2	1441	10.1479915433404	0.00345781466113416	Male	2mo	ENT	02mo_13B_2	2	Astro-TE NN
819381	Male:8wk_13B_2:GGCTTTCGTACAACCACGAGTG	Male:8wk_13B_2	2441	12.0481927710843	0.0016359918200409	Male	2mo	ENT	02mo_13B_2	2	L2/3 IT ENT Glut
819382	Male:8wk_13B_2:GGCTTTCGTACAACGGCATGAG	Male:8wk_13B_2	8022	10.7019562715765	0.000124641655241182	Male	2mo	ENT	02mo_13B_2	2	NP SUB Glut
819383	Male:8wk_13B_2:GGCTTTCGTACACACCTATATC	Male:8wk_13B_2	1053	15.702479338843	0.00754005655042413	Male	2mo	ENT	02mo_13B_2	2	Pvalb Gaba
819384	Male:8wk_13B_2:GGCTTTCGTACACTGTGTTATG	Male:8wk_13B_2	2765	13.8528138528139	0.00324441240086518	Male	2mo	ENT	02mo_13B_2	2	Sst Gaba
819385	Male:8wk_13B_2:GGCTTTCGTACAGATCCGTGAC	Male:8wk_13B_2	3856	9.35828877005348	0	Male	2mo	ENT	02mo_13B_2	2	CT SUB Glut
819386	Male:8wk_13B_2:GGCTTTCGTACAGCAACCGATC	Male:8wk_13B_2	1414	16.1234991423671	0.000706713780918728	Male	2mo	ENT	02mo_13B_2	2	OPC NN
819387	Male:8wk_13B_2:GGCTTTCGTACAGTGATTCTGT	Male:8wk_13B_2	3161	23.8636363636364	0.000948166877370417	Male	2mo	ENT	02mo_13B_2	2	Sst Gaba
819388	Male:8wk_13B_2:GGCTTTCGTACATCTCGACAAT	Male:8wk_13B_2	2339	17.9487179487179	0.00170721297481861	Male	2mo	ENT	02mo_13B_2	2	Pvalb Gaba
819389	Male:8wk_13B_2:GGCTTTCGTACCGGAGAATACC	Male:8wk_13B_2	1386	24.3636363636364	0.00716332378223496	Male	2mo	ENT	02mo_13B_2	2	VLMC NN
819390	Male:8wk_13B_2:GGCTTTCGTACCGGCATATGAG	Male:8wk_13B_2	1446	13.8047138047138	0	Male	2mo	ENT	02mo_13B_2	2	Oligo NN
819391	Male:8wk_13B_2:GGCTTTCGTACCTCATAGTAGA	Male:8wk_13B_2	2982	17.9487179487179	0.00133958472873409	Male	2mo	ENT	02mo_13B_2	2	L6b/CT ENT Glut
819392	Male:8wk_13B_2:GGCTTTCGTACGACAGTCTTAT	Male:8wk_13B_2	3640	19.8687910028116	0.00437636761487965	Male	2mo	ENT	02mo_13B_2	2	Pvalb Gaba
819393	Male:8wk_13B_2:GGCTTTCGTACGAGACGTTTAA	Male:8wk_13B_2	4080	14.4480519480519	0.00268882913713029	Male	2mo	ENT	02mo_13B_2	2	L6b/CT ENT Glut
819394	Male:8wk_13B_2:GGCTTTCGTACGCCACCATTTC	Male:8wk_13B_2	7420	10.6243154435926	0.00228586795750975	Male	2mo	ENT	02mo_13B_2	2	L2/3 IT PIR-ENTl Glut
819395	Male:8wk_13B_2:GGCTTTCGTACGCCCTGCTATA	Male:8wk_13B_2	4571	12.8063241106719	0.000655881066899869	Male	2mo	ENT	02mo_13B_2	2	L2/3 IT ENT Glut
819396	Male:8wk_13B_2:GGCTTTCGTACGCGACTTGAGA	Male:8wk_13B_2	2629	18.6732186732187	0.00492051476154429	Male	2mo	ENT	02mo_13B_2	2	L6b/CT ENT Glut
819397	Male:8wk_13B_2:GGCTTTCGTACGCGTTAATATC	Male:8wk_13B_2	1527	21.3438735177866	0.0013080444735121	Male	2mo	ENT	02mo_13B_2	2	L6 CT CTX Glut
819398	Male:8wk_13B_2:GGCTTTCGTACGGAACTATACT	Male:8wk_13B_2	2428	11.8881118881119	0.00246507806080526	Male	2mo	ENT	02mo_13B_2	2	Lamp5 Gaba
819399	Male:8wk_13B_2:GGCTTTCGTACGTCCAAAGGTC	Male:8wk_13B_2	3424	21.9873150105708	0.0029120559114735	Male	2mo	ENT	02mo_13B_2	2	L2/3 IT CTX Glut
819400	Male:8wk_13B_2:GGCTTTCGTACTAATCCAGATG	Male:8wk_13B_2	5759	17.2248803827751	0.000867453157529493	Male	2mo	ENT	02mo_13B_2	2	L2 IT ENT-po Glut
819401	Male:8wk_13B_2:GGCTTTCGTACTGGGAAATGTT	Male:8wk_13B_2	9650	7.54581386992454	0.000828328846552081	Male	2mo	ENT	02mo_13B_2	2	L2 IT ENT-po Glut
819402	Male:8wk_13B_2:GGCTTTCGTACTGTCTACACGA	Male:8wk_13B_2	2821	17.3553719008264	0.000354358610914245	Male	2mo	ENT	02mo_13B_2	2	L2/3 IT ENT Glut
819403	Male:8wk_13B_2:GGCTTTCGTACTTAGCGTGAGT	Male:8wk_13B_2	1128	21.7294900221729	0.0079155672823219	Male	2mo	ENT	02mo_13B_2	2	VLMC NN
819404	Male:8wk_13B_2:GGCTTTCGTACTTCATGTACCT	Male:8wk_13B_2	1940	12.3737373737374	0.00205761316872428	Male	2mo	ENT	02mo_13B_2	2	Sncg Gaba
819405	Male:8wk_13B_2:GGCTTTCGTACTTGCGTATCAG	Male:8wk_13B_2	4133	9.58230958230958	0.00241370987207338	Male	2mo	ENT	02mo_13B_2	2	Pvalb Gaba
819406	Male:8wk_13B_2:GGCTTTCGTAGAACACGTTCCA	Male:8wk_13B_2	1567	16.6666666666667	0.00381436745073109	Male	2mo	ENT	02mo_13B_2	2	L2/3 IT ENT Glut
819407	Male:8wk_13B_2:GGCTTTCGTAGAAGGGTGGTAT	Male:8wk_13B_2	3886	11.9975262832406	0.000257267815796244	Male	2mo	ENT	02mo_13B_2	2	L5 IT CTX Glut
819409	Male:8wk_13B_2:GGCTTTCGTAGAGTCGCATCAG	Male:8wk_13B_2	1765	13.965744400527	0.00169683257918552	Male	2mo	ENT	02mo_13B_2	2	L6b/CT ENT Glut
819410	Male:8wk_13B_2:GGCTTTCGTAGAGTGTGGCATA	Male:8wk_13B_2	1157	13.1313131313131	0	Male	2mo	ENT	02mo_13B_2	2	L2/3 IT ENT Glut
819411	Male:8wk_13B_2:GGCTTTCGTAGATACGCCGTAG	Male:8wk_13B_2	5354	13.4328358208955	0.00130572654355531	Male	2mo	ENT	02mo_13B_2	2	L2/3 IT ENT Glut
819412	Male:8wk_13B_2:GGCTTTCGTAGATGAACATGTC	Male:8wk_13B_2	2688	17.157490396927	0.000743494423791822	Male	2mo	ENT	02mo_13B_2	2	L5 IT CTX Glut
819413	Male:8wk_13B_2:GGCTTTCGTAGCCCGTGTTGAT	Male:8wk_13B_2	1650	17.8571428571429	0.0072202166064982	Male	2mo	ENT	02mo_13B_2	2	Vip Gaba
819414	Male:8wk_13B_2:GGCTTTCGTAGCGATGTACGAC	Male:8wk_13B_2	3611	19.4961664841183	0.00110650069156293	Male	2mo	ENT	02mo_13B_2	2	L2/3 IT CTX Glut
819415	Male:8wk_13B_2:GGCTTTCGTAGCGCACGGTAAA	Male:8wk_13B_2	1758	17.5084175084175	0.00227014755959137	Male	2mo	ENT	02mo_13B_2	2	NP SUB Glut
819416	Male:8wk_13B_2:GGCTTTCGTAGCGCCTGTATAA	Male:8wk_13B_2	1710	17.6223776223776	0.00233372228704784	Male	2mo	ENT	02mo_13B_2	2	VLMC NN
819417	Male:8wk_13B_2:GGCTTTCGTAGCTATGTCTCTC	Male:8wk_13B_2	2204	12.220566318927	0.00271493212669683	Male	2mo	ENT	02mo_13B_2	2	L2/3 IT PPP Glut
819418	Male:8wk_13B_2:GGCTTTCGTAGCTTCATGAACC	Male:8wk_13B_2	2261	21.2121212121212	0.00220653133274492	Male	2mo	ENT	02mo_13B_2	2	Pvalb Gaba
819419	Male:8wk_13B_2:GGCTTTCGTAGCTTCGGAGTCT	Male:8wk_13B_2	2843	21.8181818181818	0.00385423966362999	Male	2mo	ENT	02mo_13B_2	2	L5 IT CTX Glut
819420	Male:8wk_13B_2:GGCTTTCGTAGCTTTCAGCCAG	Male:8wk_13B_2	1218	18.6252771618625	0.00327332242225859	Male	2mo	ENT	02mo_13B_2	2	L2/3 IT ENT Glut
819421	Male:8wk_13B_2:GGCTTTCGTAGGAACGGTCTCA	Male:8wk_13B_2	1319	13.9393939393939	0.00452830188679245	Male	2mo	ENT	02mo_13B_2	2	OPC NN
819422	Male:8wk_13B_2:GGCTTTCGTAGGAGGTTACTAT	Male:8wk_13B_2	3738	13.3333333333333	0.00053475935828877	Male	2mo	ENT	02mo_13B_2	2	L2/3 IT ENT Glut
819423	Male:8wk_13B_2:GGCTTTCGTAGGAGTTTGCACA	Male:8wk_13B_2	2727	13.1725417439703	0.000732869182850861	Male	2mo	ENT	02mo_13B_2	2	L6 CT CTX Glut
819424	Male:8wk_13B_2:GGCTTTCGTAGGCGGGATATTC	Male:8wk_13B_2	1486	24.6753246753247	0.0152418820410868	Male	2mo	ENT	02mo_13B_2	2	Oligo NN
819425	Male:8wk_13B_2:GGCTTTCGTAGGGAACAAGTCA	Male:8wk_13B_2	3622	11.214953271028	0.00275330396475771	Male	2mo	ENT	02mo_13B_2	2	RHP-COA Ndnf Gaba
819426	Male:8wk_13B_2:GGCTTTCGTAGGGTTCTAGCCA	Male:8wk_13B_2	1425	16.1616161616162	0.000701262272089762	Male	2mo	ENT	02mo_13B_2	2	VLMC NN
819427	Male:8wk_13B_2:GGCTTTCGTAGGTAGTCGAAAC	Male:8wk_13B_2	6370	9.3536521282186	0.00109769484083425	Male	2mo	ENT	02mo_13B_2	2	L2/3 IT ENT Glut
819428	Male:8wk_13B_2:GGCTTTCGTAGGTCGTCAATCA	Male:8wk_13B_2	2611	25.1556662515567	0.00267379679144385	Male	2mo	ENT	02mo_13B_2	2	Sst Gaba
819429	Male:8wk_13B_2:GGCTTTCGTAGTAACTTGCCCT	Male:8wk_13B_2	1541	18.7590187590188	0.00129617627997408	Male	2mo	ENT	02mo_13B_2	2	L2/3 IT CTX Glut
819430	Male:8wk_13B_2:GGCTTTCGTAGTATATCCGGAA	Male:8wk_13B_2	4149	11.0909090909091	0.00812813770021516	Male	2mo	ENT	02mo_13B_2	2	L2/3 IT PIR-ENTl Glut
819431	Male:8wk_13B_2:GGCTTTCGTAGTCAGTAGTCTG	Male:8wk_13B_2	1561	9.64187327823691	0.00319284802043423	Male	2mo	ENT	02mo_13B_2	2	Astro-TE NN
819432	Male:8wk_13B_2:GGCTTTCGTAGTGCCTTTAAGC	Male:8wk_13B_2	3866	15.9779614325069	0.00206504904491482	Male	2mo	ENT	02mo_13B_2	2	L2/3 IT PPP Glut
819433	Male:8wk_13B_2:GGCTTTCGTAGTTCGTGTCCGT	Male:8wk_13B_2	1158	10.3386809269162	0	Male	2mo	ENT	02mo_13B_2	2	L6b/CT ENT Glut
819434	Male:8wk_13B_2:GGCTTTCGTAGTTCTCCTACTC	Male:8wk_13B_2	3412	11.5530303030303	0.00466744457409568	Male	2mo	ENT	02mo_13B_2	2	L2/3 IT ENT Glut
819435	Male:8wk_13B_2:GGCTTTCGTATAAGTGGGTCGA	Male:8wk_13B_2	3372	15.0392817059484	0.00295683027794205	Male	2mo	ENT	02mo_13B_2	2	L2/3 IT PPP Glut
819436	Male:8wk_13B_2:GGCTTTCGTATACAGCGCCGTT	Male:8wk_13B_2	2200	17.8787878787879	0.00226757369614512	Male	2mo	ENT	02mo_13B_2	2	L2/3 IT ENT Glut
819437	Male:8wk_13B_2:GGCTTTCGTATACCTCCAACTT	Male:8wk_13B_2	1687	16.0953800298063	0.00354400472533963	Male	2mo	ENT	02mo_13B_2	2	L6b/CT ENT Glut
819438	Male:8wk_13B_2:GGCTTTCGTATATAAGTGCTCC	Male:8wk_13B_2	1637	16.969696969697	0.00182926829268293	Male	2mo	ENT	02mo_13B_2	2	Pvalb Gaba
819439	Male:8wk_13B_2:GGCTTTCGTATATGATGTTCCC	Male:8wk_13B_2	2291	16.8044077134986	0.00564236111111111	Male	2mo	ENT	02mo_13B_2	2	L6b/CT ENT Glut
819440	Male:8wk_13B_2:GGCTTTCGTATCCCTAACCATA	Male:8wk_13B_2	1379	8.85167464114832	0.00576784426820476	Male	2mo	ENT	02mo_13B_2	2	L2/3 IT PPP Glut
819441	Male:8wk_13B_2:GGCTTTCGTATCCGTAAGGTTC	Male:8wk_13B_2	1872	12.8671328671329	0.00213219616204691	Male	2mo	ENT	02mo_13B_2	2	ENTmv-PA-COAp Glut
819442	Male:8wk_13B_2:GGCTTTCGTATCGACCAGATCT	Male:8wk_13B_2	1246	15.9090909090909	0	Male	2mo	ENT	02mo_13B_2	2	Oligo NN
819443	Male:8wk_13B_2:GGCTTTCGTATCGCGCTTGACA	Male:8wk_13B_2	4008	13.8072453861928	0.00199203187250996	Male	2mo	ENT	02mo_13B_2	2	L5 IT CTX Glut
819444	Male:8wk_13B_2:GGCTTTCGTATCGCTTCCGGTT	Male:8wk_13B_2	1008	19.0274841437632	0	Male	2mo	ENT	02mo_13B_2	2	Astro-TE NN
819445	Male:8wk_13B_2:GGCTTTCGTATCGGTACTAACT	Male:8wk_13B_2	1066	15.1515151515152	0.00280636108512629	Male	2mo	ENT	02mo_13B_2	2	Astro-TE NN
819446	Male:8wk_13B_2:GGCTTTCGTATCTTCCTGCAAC	Male:8wk_13B_2	4358	14.4628099173554	0.00274599542334096	Male	2mo	ENT	02mo_13B_2	2	L5 IT CTX Glut
819447	Male:8wk_13B_2:GGCTTTCGTATGCAAGTGCACT	Male:8wk_13B_2	1163	16.600790513834	0.000859106529209622	Male	2mo	ENT	02mo_13B_2	2	Astro-TE NN
819448	Male:8wk_13B_2:GGCTTTCGTATGCGTCGAGTAC	Male:8wk_13B_2	2554	19.377990430622	0	Male	2mo	ENT	02mo_13B_2	2	L2/3 IT CTX Glut
819449	Male:8wk_13B_2:GGCTTTCGTATGCTGAGTTCCT	Male:8wk_13B_2	4028	12.9141886151232	0.00123977188197372	Male	2mo	ENT	02mo_13B_2	2	L2/3 IT PIR-ENTl Glut
819450	Male:8wk_13B_2:GGCTTTCGTATGGAACAGTCTG	Male:8wk_13B_2	1836	20.0308166409861	0.0223642172523962	Male	2mo	ENT	02mo_13B_2	2	L5 NP CTX Glut
819451	Male:8wk_13B_2:GGCTTTCGTATGGGTTTGTACT	Male:8wk_13B_2	2193	13.2231404958678	0.00318181818181818	Male	2mo	ENT	02mo_13B_2	2	Astro-TE NN
819452	Male:8wk_13B_2:GGCTTTCGTATGGTGAGGTGAT	Male:8wk_13B_2	1111	18.1818181818182	0.00179694519317161	Male	2mo	ENT	02mo_13B_2	2	L6 CT CTX Glut
819453	Male:8wk_13B_2:GGCTTTCGTATGTCAGGAACAC	Male:8wk_13B_2	1782	13.5472370766488	0.00558035714285714	Male	2mo	ENT	02mo_13B_2	2	L2/3 IT ENT Glut
819454	Male:8wk_13B_2:GGCTTTCGTATGTGACAGGTTC	Male:8wk_13B_2	1158	10.7302533532042	0.00172413793103448	Male	2mo	ENT	02mo_13B_2	2	Microglia NN
819455	Male:8wk_13B_2:GGCTTTCGTATGTTTCCGTTGC	Male:8wk_13B_2	4551	18.1818181818182	0.00153576129881527	Male	2mo	ENT	02mo_13B_2	2	L2/3 IT ENT Glut
819456	Male:8wk_13B_2:GGCTTTCGTATTCTAACGCTTC	Male:8wk_13B_2	1963	19.235836627141	0	Male	2mo	ENT	02mo_13B_2	2	Pvalb Gaba
819457	Male:8wk_13B_2:GGCTTTCGTATTCTCATGGTCA	Male:8wk_13B_2	2514	15.2727272727273	0.00867507886435331	Male	2mo	ENT	02mo_13B_2	2	Sncg Gaba
819458	Male:8wk_13B_2:GGCTTTCGTATTGAGCCCGGAT	Male:8wk_13B_2	2022	7.5	0.0311451844753234	Male	2mo	ENT	02mo_13B_2	2	VLMC NN
819459	Male:8wk_13B_2:GGCTTTCGTATTGAGTGCTGTG	Male:8wk_13B_2	1482	21.0338680926916	0.00536912751677852	Male	2mo	ENT	02mo_13B_2	2	Pvalb Gaba
819460	Male:8wk_13B_2:GGCTTTCGTATTGTCATGCGTG	Male:8wk_13B_2	3968	11.2299465240642	0.00125849484017116	Male	2mo	ENT	02mo_13B_2	2	L6b/CT ENT Glut
819461	Male:8wk_13B_2:GGCTTTCGTATTTACCCGTCGA	Male:8wk_13B_2	1379	16.5869218500797	0	Male	2mo	ENT	02mo_13B_2	2	Oligo NN
819462	Male:8wk_13B_2:GGGATTGACCAAAGGATCGGCT	Male:8wk_13B_2	13825	10.5610561056106	0.000939442115912704	Male	2mo	ENT	02mo_13B_2	2	CA1-ProS Glut
819463	Male:8wk_13B_2:GGGATTGACCAACCACCTAAAG	Male:8wk_13B_2	5559	16.8067226890756	0.00251211196841916	Male	2mo	ENT	02mo_13B_2	2	Vip Gaba
819464	Male:8wk_13B_2:GGGATTGACCAACGAGCTGTGA	Male:8wk_13B_2	2488	9.97067448680352	0.00200561572402728	Male	2mo	ENT	02mo_13B_2	2	Microglia NN
819465	Male:8wk_13B_2:GGGATTGACCAACTAACGTCGA	Male:8wk_13B_2	8966	12.326656394453	0.000111520017843203	Male	2mo	ENT	02mo_13B_2	2	L5 NP CTX Glut
819466	Male:8wk_13B_2:GGGATTGACCAAGCGGAACCTA	Male:8wk_13B_2	15685	10.6301106301106	0.00101904337303356	Male	2mo	ENT	02mo_13B_2	2	L6 CT CTX Glut
819467	Male:8wk_13B_2:GGGATTGACCAAGCTCTCTGAT	Male:8wk_13B_2	11212	11.6973935155753	0.000534854697807096	Male	2mo	ENT	02mo_13B_2	2	Lamp5 Gaba
819468	Male:8wk_13B_2:GGGATTGACCAAGGGCAAATCA	Male:8wk_13B_2	3115	18.1818181818182	0.0016025641025641	Male	2mo	ENT	02mo_13B_2	2	Microglia NN
819469	Male:8wk_13B_2:GGGATTGACCAATTCTGTTGCG	Male:8wk_13B_2	17870	10.8780108780109	0.000559284116331096	Male	2mo	ENT	02mo_13B_2	2	L2/3 IT PPP Glut
819470	Male:8wk_13B_2:GGGATTGACCACACGCGTGAAC	Male:8wk_13B_2	10237	11.6591928251121	0.00126829268292683	Male	2mo	ENT	02mo_13B_2	2	L2 IT ENT-po Glut
819471	Male:8wk_13B_2:GGGATTGACCACATCTAAGGAG	Male:8wk_13B_2	5595	17.2727272727273	0.00249598858976645	Male	2mo	ENT	02mo_13B_2	2	L6b/CT ENT Glut
819472	Male:8wk_13B_2:GGGATTGACCACCAATCGCTTG	Male:8wk_13B_2	1922	8.86917960088692	0.0118251928020566	Male	2mo	ENT	02mo_13B_2	2	Microglia NN
819473	Male:8wk_13B_2:GGGATTGACCACGCTTACCCGA	Male:8wk_13B_2	6342	15.0262960180316	0.00235960358659745	Male	2mo	ENT	02mo_13B_2	2	L2/3 IT ENT Glut
819474	Male:8wk_13B_2:GGGATTGACCACGTACGGTCAT	Male:8wk_13B_2	1865	17.1277997364954	0.000535905680600214	Male	2mo	ENT	02mo_13B_2	2	Oligo NN
819475	Male:8wk_13B_2:GGGATTGACCACTAGTCCGGAA	Male:8wk_13B_2	6309	12.7272727272727	0.000633613179154126	Male	2mo	ENT	02mo_13B_2	2	OPC NN
819476	Male:8wk_13B_2:GGGATTGACCACTGCACGCCAT	Male:8wk_13B_2	4693	15.7575757575758	0.00487701441899915	Male	2mo	ENT	02mo_13B_2	2	VLMC NN
819477	Male:8wk_13B_2:GGGATTGACCAGAGTTTGAAGG	Male:8wk_13B_2	6187	14.503415659485	0.00129136400322841	Male	2mo	ENT	02mo_13B_2	2	VLMC NN
819478	Male:8wk_13B_2:GGGATTGACCAGGGAATGTTCA	Male:8wk_13B_2	2734	23.8156209987196	0.00617957106506725	Male	2mo	ENT	02mo_13B_2	2	Astro-TE NN
819479	Male:8wk_13B_2:GGGATTGACCAGGTGTGACCGT	Male:8wk_13B_2	4148	8.50059031877214	0.0149608169080978	Male	2mo	ENT	02mo_13B_2	2	ABC NN
819480	Male:8wk_13B_2:GGGATTGACCCAAATCTCGCCG	Male:8wk_13B_2	8405	11.47301895965	0.00130703422053232	Male	2mo	ENT	02mo_13B_2	2	L2 IT ENT-po Glut
819481	Male:8wk_13B_2:GGGATTGACCCACCGAAGGTCA	Male:8wk_13B_2	6956	14.4650929181316	0.00300988963737996	Male	2mo	ENT	02mo_13B_2	2	Sst Gaba
819482	Male:8wk_13B_2:GGGATTGACCCACTTCTCCTAC	Male:8wk_13B_2	5530	11.104331909701	0	Male	2mo	ENT	02mo_13B_2	2	Lamp5 Gaba
819483	Male:8wk_13B_2:GGGATTGACCCAGAATGCCTGA	Male:8wk_13B_2	2640	18.1818181818182	0.00264450321118247	Male	2mo	ENT	02mo_13B_2	2	Oligo NN
819484	Male:8wk_13B_2:GGGATTGACCCAGGGTTACTCT	Male:8wk_13B_2	1673	21.8181818181818	0.00475907198096371	Male	2mo	ENT	02mo_13B_2	2	Astro-TE NN
819485	Male:8wk_13B_2:GGGATTGACCCAGTCGTGAGGA	Male:8wk_13B_2	7749	13.7975499677627	0.00154619250096637	Male	2mo	ENT	02mo_13B_2	2	L2/3 IT PPP Glut
819486	Male:8wk_13B_2:GGGATTGACCCATCCTCCACTC	Male:8wk_13B_2	2205	22.0779220779221	0.00765076507650765	Male	2mo	ENT	02mo_13B_2	2	Astro-TE NN
819487	Male:8wk_13B_2:GGGATTGACCCATGTTCTGTGA	Male:8wk_13B_2	3588	15.0413223140496	0.0058187863674148	Male	2mo	ENT	02mo_13B_2	2	Astro-TE NN
819488	Male:8wk_13B_2:GGGATTGACCCCAGCTTTCCGT	Male:8wk_13B_2	4679	13.9636363636364	0.00149381135296628	Male	2mo	ENT	02mo_13B_2	2	L2/3 IT CTX Glut
819489	Male:8wk_13B_2:GGGATTGACCCCTCTGAAAGTT	Male:8wk_13B_2	10162	17.7949709864603	0.00264991657670036	Male	2mo	ENT	02mo_13B_2	2	Sst Gaba
819490	Male:8wk_13B_2:GGGATTGACCCCTTTCCGTATC	Male:8wk_13B_2	10416	16.3149350649351	0.00115074798619102	Male	2mo	ENT	02mo_13B_2	2	Sncg Gaba
819491	Male:8wk_13B_2:GGGATTGACCCGATTCCGGCAT	Male:8wk_13B_2	7185	13.2530120481928	0.00277585010409438	Male	2mo	ENT	02mo_13B_2	2	L2/3 IT ENT Glut
819492	Male:8wk_13B_2:GGGATTGACCCGATTTCACCGA	Male:8wk_13B_2	5415	16.8350168350168	0.00441257584114727	Male	2mo	ENT	02mo_13B_2	2	L6b/CT ENT Glut
819493	Male:8wk_13B_2:GGGATTGACCCGCAAGTAAAGC	Male:8wk_13B_2	8046	11.5508021390374	0	Male	2mo	ENT	02mo_13B_2	2	L2/3 IT ENT Glut
819494	Male:8wk_13B_2:GGGATTGACCCGCGATACAAAT	Male:8wk_13B_2	12926	9.34536201711774	0.000695786625434867	Male	2mo	ENT	02mo_13B_2	2	L6 CT CTX Glut
819495	Male:8wk_13B_2:GGGATTGACCCGCGCTATACGA	Male:8wk_13B_2	2103	16.9014084507042	0.0033175355450237	Male	2mo	ENT	02mo_13B_2	2	Oligo NN
819496	Male:8wk_13B_2:GGGATTGACCCGGAACTATACT	Male:8wk_13B_2	8079	13.2902630364559	0.00111275964391691	Male	2mo	ENT	02mo_13B_2	2	Pvalb Gaba
819497	Male:8wk_13B_2:GGGATTGACCCGGCGACTAACA	Male:8wk_13B_2	10405	12.1712997746056	0.000576313514551916	Male	2mo	ENT	02mo_13B_2	2	Pvalb Gaba
819498	Male:8wk_13B_2:GGGATTGACCCGTCCCTAGAAC	Male:8wk_13B_2	9277	11.1408199643494	0.00472052354897543	Male	2mo	ENT	02mo_13B_2	2	L5/6 IT TPE-ENT Glut
819499	Male:8wk_13B_2:GGGATTGACCCGTTTATCACAC	Male:8wk_13B_2	8568	11.3989637305699	0.00302536653479172	Male	2mo	ENT	02mo_13B_2	2	L2/3 IT PPP Glut
819500	Male:8wk_13B_2:GGGATTGACCCTAACAGTACTC	Male:8wk_13B_2	1149	16.4502164502164	0.00346921075455334	Male	2mo	ENT	02mo_13B_2	2	BAM NN
819501	Male:8wk_13B_2:GGGATTGACCCTCAGATAAGGG	Male:8wk_13B_2	4473	12.3824451410658	0.00378619153674833	Male	2mo	ENT	02mo_13B_2	2	L2/3 IT PPP Glut
819502	Male:8wk_13B_2:GGGATTGACCCTCGACTTTCAC	Male:8wk_13B_2	12293	16.7832167832168	0.00235351403992858	Male	2mo	ENT	02mo_13B_2	2	Pvalb Gaba
819503	Male:8wk_13B_2:GGGATTGACCCTGACGAGAAAC	Male:8wk_13B_2	3855	16.4724164724165	0.0043904958677686	Male	2mo	ENT	02mo_13B_2	2	Astro-TE NN
819504	Male:8wk_13B_2:GGGATTGACCCTGGGAAATGTT	Male:8wk_13B_2	5688	16.600790513834	0.00263019463440295	Male	2mo	ENT	02mo_13B_2	2	Lamp5 Gaba
819505	Male:8wk_13B_2:GGGATTGACCCTGTCTACACGA	Male:8wk_13B_2	1526	24.9158249158249	0	Male	2mo	ENT	02mo_13B_2	2	Microglia NN
819506	Male:8wk_13B_2:GGGATTGACCCTTGCGTATCAG	Male:8wk_13B_2	6436	15.0054764512596	0.00309789343246592	Male	2mo	ENT	02mo_13B_2	2	Vip Gaba
819507	Male:8wk_13B_2:GGGATTGACCCTTTAACTGCGC	Male:8wk_13B_2	13933	11.7473435655254	0.000502152080344333	Male	2mo	ENT	02mo_13B_2	2	L2/3 IT ENT Glut
819508	Male:8wk_13B_2:GGGATTGACCGAACCTCAGGCT	Male:8wk_13B_2	4068	21.9201359388275	0.00147275405007364	Male	2mo	ENT	02mo_13B_2	2	Oligo NN
819509	Male:8wk_13B_2:GGGATTGACCGAGGAATCACGG	Male:8wk_13B_2	2504	16.1818181818182	0.00949367088607595	Male	2mo	ENT	02mo_13B_2	2	VLMC NN
819510	Male:8wk_13B_2:GGGATTGACCGATACGCCGTAG	Male:8wk_13B_2	8623	14.3250688705234	0.000695329702167111	Male	2mo	ENT	02mo_13B_2	2	L6b/CT ENT Glut
819511	Male:8wk_13B_2:GGGATTGACCGATACTTGCTGG	Male:8wk_13B_2	4663	22.6839826839827	0.000642948992713245	Male	2mo	ENT	02mo_13B_2	2	Pvalb Gaba
819512	Male:8wk_13B_2:GGGATTGACCGATAGGTGTAGC	Male:8wk_13B_2	5028	18.8602442333786	0.000993443274389032	Male	2mo	ENT	02mo_13B_2	2	VLMC NN
819513	Male:8wk_13B_2:GGGATTGACCGATTTCCGGACT	Male:8wk_13B_2	6223	16.4141414141414	0.000963236474554503	Male	2mo	ENT	02mo_13B_2	2	Sst Gaba
819514	Male:8wk_13B_2:GGGATTGACCGCAATCGGAACC	Male:8wk_13B_2	2057	22.3376623376623	0.00290838584585555	Male	2mo	ENT	02mo_13B_2	2	Oligo NN
819515	Male:8wk_13B_2:GGGATTGACCGCCTGCTTATGA	Male:8wk_13B_2	1112	11.663807890223	0	Male	2mo	ENT	02mo_13B_2	2	Microglia NN
819516	Male:8wk_13B_2:GGGATTGACCGCCTTAGCTAGC	Male:8wk_13B_2	5191	11.2396694214876	0.000192604006163328	Male	2mo	ENT	02mo_13B_2	2	VLMC NN
819517	Male:8wk_13B_2:GGGATTGACCGCGAACGTAGAC	Male:8wk_13B_2	1550	17.3020527859238	0	Male	2mo	ENT	02mo_13B_2	2	Oligo NN
819518	Male:8wk_13B_2:GGGATTGACCGCTAGTCAAGAG	Male:8wk_13B_2	4400	14.1258741258741	0.00339750849377123	Male	2mo	ENT	02mo_13B_2	2	Astro-TE NN
819519	Male:8wk_13B_2:GGGATTGACCGCTATTGGTAGG	Male:8wk_13B_2	9956	11.319073083779	0.00370259181426999	Male	2mo	ENT	02mo_13B_2	2	L2/3 IT PIR-ENTl Glut
819520	Male:8wk_13B_2:GGGATTGACCGCTCAGCGTTTA	Male:8wk_13B_2	3202	16.6666666666667	0.00836172189532363	Male	2mo	ENT	02mo_13B_2	2	VLMC NN
819521	Male:8wk_13B_2:GGGATTGACCGCTTGATCCCAG	Male:8wk_13B_2	7792	14.5933014354067	0.00204918032786885	Male	2mo	ENT	02mo_13B_2	2	L6b/CT ENT Glut
819522	Male:8wk_13B_2:GGGATTGACCGGAACGGTCTCA	Male:8wk_13B_2	12974	12.6540126540127	0.000924072077622054	Male	2mo	ENT	02mo_13B_2	2	L6b/CT ENT Glut
819523	Male:8wk_13B_2:GGGATTGACCGGACCGACAATG	Male:8wk_13B_2	12427	11.1587982832618	0.00392754087848669	Male	2mo	ENT	02mo_13B_2	2	L2/3 IT ENT Glut
819524	Male:8wk_13B_2:GGGATTGACCGGATTGTTTCTG	Male:8wk_13B_2	2749	10.760667903525	0.00253991291727141	Male	2mo	ENT	02mo_13B_2	2	OPC NN
819525	Male:8wk_13B_2:GGGATTGACCGGCCATCCACAA	Male:8wk_13B_2	23548	10.9625668449198	0.00135708227311281	Male	2mo	ENT	02mo_13B_2	2	L2/3 IT ENT Glut
819526	Male:8wk_13B_2:GGGATTGACCGGCCTCTGCAAT	Male:8wk_13B_2	1944	11.2121212121212	0.0025654181631606	Male	2mo	ENT	02mo_13B_2	2	Microglia NN
819527	Male:8wk_13B_2:GGGATTGACCGGGTATCTACCT	Male:8wk_13B_2	5591	14.7420147420147	0.00303138373751783	Male	2mo	ENT	02mo_13B_2	2	L2/3 IT CTX Glut
819528	Male:8wk_13B_2:GGGATTGACCGGGTTCTAGCCA	Male:8wk_13B_2	1082	8.65800865800866	0.00824931255728689	Male	2mo	ENT	02mo_13B_2	2	BAM NN
819529	Male:8wk_13B_2:GGGATTGACCGGTGGCCGTATA	Male:8wk_13B_2	12854	14.334213504338	0.000544281160096415	Male	2mo	ENT	02mo_13B_2	2	L2/3 IT PPP Glut
819530	Male:8wk_13B_2:GGGATTGACCGTCCCAATGACT	Male:8wk_13B_2	2886	18.8722669735328	0.0020746887966805	Male	2mo	ENT	02mo_13B_2	2	Astro-TE NN
819531	Male:8wk_13B_2:GGGATTGACCGTCGCTAAGTAA	Male:8wk_13B_2	1587	8.50059031877214	0	Male	2mo	ENT	02mo_13B_2	2	Microglia NN
819532	Male:8wk_13B_2:GGGATTGACCGTGCTCCTAAGG	Male:8wk_13B_2	6909	11.9565217391304	0.00101214574898785	Male	2mo	ENT	02mo_13B_2	2	Pvalb Gaba
819533	Male:8wk_13B_2:GGGATTGACCGTGTCATGAAAG	Male:8wk_13B_2	12624	9.6699478865084	7.92079207920792e-05	Male	2mo	ENT	02mo_13B_2	2	L2/3 IT CTX Glut
819534	Male:8wk_13B_2:GGGATTGACCGTTGGGCTCAAG	Male:8wk_13B_2	4489	10.3473762010347	0.000890273759180948	Male	2mo	ENT	02mo_13B_2	2	L6b/CT ENT Glut
819535	Male:8wk_13B_2:GGGATTGACCGTTTGCCACACA	Male:8wk_13B_2	16275	8.93854748603352	0.000368527731711811	Male	2mo	ENT	02mo_13B_2	2	L2/3 IT ENT Glut
819536	Male:8wk_13B_2:GGGATTGACCTAAGACTGAGGG	Male:8wk_13B_2	7411	10.9516214779373	0.0017510775862069	Male	2mo	ENT	02mo_13B_2	2	L2/3 IT ENT Glut
819537	Male:8wk_13B_2:GGGATTGACCTACAACCCGATG	Male:8wk_13B_2	8548	17.6308539944904	0.00210133084286715	Male	2mo	ENT	02mo_13B_2	2	L5 IT CTX Glut
819538	Male:8wk_13B_2:GGGATTGACCTACACTCCACAA	Male:8wk_13B_2	7161	19.0909090909091	0.001115915748361	Male	2mo	ENT	02mo_13B_2	2	Pvalb Gaba
819539	Male:8wk_13B_2:GGGATTGACCTACAGCGCCGTT	Male:8wk_13B_2	4372	14.8760330578512	0.000228675966155957	Male	2mo	ENT	02mo_13B_2	2	OPC NN
819540	Male:8wk_13B_2:GGGATTGACCTACCATCCCAGG	Male:8wk_13B_2	5345	18.9149560117302	0.00279850746268657	Male	2mo	ENT	02mo_13B_2	2	VLMC NN
819541	Male:8wk_13B_2:GGGATTGACCTACTAGGGTTAG	Male:8wk_13B_2	13962	13.1382316313823	0.00150182364299507	Male	2mo	ENT	02mo_13B_2	2	L2/3 IT ENT Glut
819542	Male:8wk_13B_2:GGGATTGACCTAGTCAGCGTGG	Male:8wk_13B_2	5138	16.5137614678899	0.00310438494373302	Male	2mo	ENT	02mo_13B_2	2	Sst Gaba
819543	Male:8wk_13B_2:GGGATTGACCTATGATGTTCCC	Male:8wk_13B_2	20293	10.9487243002229	0.000492538048564252	Male	2mo	ENT	02mo_13B_2	2	L2 IT ENT-po Glut
819544	Male:8wk_13B_2:GGGATTGACCTCTGTACGCTGA	Male:8wk_13B_2	5439	13.2817537072856	0.00165198237885463	Male	2mo	ENT	02mo_13B_2	2	L6 CT CTX Glut
819545	Male:8wk_13B_2:GGGATTGACCTGCGTTGATGTG	Male:8wk_13B_2	9452	8.67132867132867	0.00326900769798587	Male	2mo	ENT	02mo_13B_2	2	L2/3 IT ENT Glut
819546	Male:8wk_13B_2:GGGATTGACCTGGCCAGTACTA	Male:8wk_13B_2	10043	11.7424242424242	0.00297825871140673	Male	2mo	ENT	02mo_13B_2	2	L5/6 IT TPE-ENT Glut
819547	Male:8wk_13B_2:GGGATTGACCTTAGGTAGCAAC	Male:8wk_13B_2	11534	11.372691053966	0.00259425804219993	Male	2mo	ENT	02mo_13B_2	2	L5 IT CTX Glut
819548	Male:8wk_13B_2:GGGATTGACCTTCCAGAGGTCT	Male:8wk_13B_2	5697	18.4022038567493	0.000526315789473684	Male	2mo	ENT	02mo_13B_2	2	ABC NN
819549	Male:8wk_13B_2:GGGATTGACCTTCCGCTGATAT	Male:8wk_13B_2	5604	18.9792663476874	0.0044412861964825	Male	2mo	ENT	02mo_13B_2	2	L2/3 IT PPP Glut
819550	Male:8wk_13B_2:GGGATTGACCTTCTAACGCTTC	Male:8wk_13B_2	2004	27.9220779220779	0.0034808552958727	Male	2mo	ENT	02mo_13B_2	2	OPC NN
819551	Male:8wk_13B_2:GGGATTGACCTTGTCTCTTGGG	Male:8wk_13B_2	2078	21.4605067064083	0.00431241015812171	Male	2mo	ENT	02mo_13B_2	2	OPC NN
819552	Male:8wk_13B_2:GGGATTGACCTTTAACGCCTCT	Male:8wk_13B_2	2008	22.9370629370629	0.0103499260719566	Male	2mo	ENT	02mo_13B_2	2	Oligo NN
819553	Male:8wk_13B_2:GGGATTGACCTTTACCCGTCGA	Male:8wk_13B_2	1420	12.9032258064516	0.00280898876404494	Male	2mo	ENT	02mo_13B_2	2	Microglia NN
819554	Male:8wk_13B_2:GGGATTGACCTTTCGAAGAAGG	Male:8wk_13B_2	1960	13.903743315508	0.00101936799184506	Male	2mo	ENT	02mo_13B_2	2	Microglia NN
819555	Male:8wk_13B_2:GGTCAGACTTAATATAGGTCCG	Male:8wk_13B_2	4186	16.958041958042	0.000477554918815664	Male	2mo	ENT	02mo_13B_2	2	L6b/CT ENT Glut
819556	Male:8wk_13B_2:GGTCAGACTTACAACAGCGGAT	Male:8wk_13B_2	3100	17.825311942959	0.00225297714837464	Male	2mo	ENT	02mo_13B_2	2	Vip Gaba
819557	Male:8wk_13B_2:GGTCAGACTTACATCTCTCCCG	Male:8wk_13B_2	21827	7.47769975327387	0.00132686676427526	Male	2mo	ENT	02mo_13B_2	2	L2/3 IT PIR-ENTl Glut
819558	Male:8wk_13B_2:GGTCAGACTTACCAATCGCTTG	Male:8wk_13B_2	11339	13.1357629154986	0.000528867342441604	Male	2mo	ENT	02mo_13B_2	2	L2/3 IT ENT Glut
819559	Male:8wk_13B_2:GGTCAGACTTACCACGCAAACT	Male:8wk_13B_2	2162	16.3101604278075	0.00230733733271804	Male	2mo	ENT	02mo_13B_2	2	Astro-TE NN
819560	Male:8wk_13B_2:GGTCAGACTTACCAGTTCACCC	Male:8wk_13B_2	1299	25.7575757575758	0.00383435582822086	Male	2mo	ENT	02mo_13B_2	2	Microglia NN
819561	Male:8wk_13B_2:GGTCAGACTTACCCGGTATTCG	Male:8wk_13B_2	4443	18.1818181818182	0.0008994827973915	Male	2mo	ENT	02mo_13B_2	2	OPC NN
819562	Male:8wk_13B_2:GGTCAGACTTACCTCACTCGAA	Male:8wk_13B_2	3999	24.7272727272727	0.00199650611429998	Male	2mo	ENT	02mo_13B_2	2	Pvalb Gaba
819563	Male:8wk_13B_2:GGTCAGACTTACGCAAGACGAG	Male:8wk_13B_2	6732	13.4128166915052	0.00546609543507165	Male	2mo	ENT	02mo_13B_2	2	Sst Gaba
819564	Male:8wk_13B_2:GGTCAGACTTACGTCGAGTCCA	Male:8wk_13B_2	1703	20.3527815468114	0.00117302052785924	Male	2mo	ENT	02mo_13B_2	2	Astro-TE NN
819565	Male:8wk_13B_2:GGTCAGACTTACTAACGGTATC	Male:8wk_13B_2	5310	16.9514695830485	0.00225479143179256	Male	2mo	ENT	02mo_13B_2	2	Pvalb Gaba
819566	Male:8wk_13B_2:GGTCAGACTTACTGGATATGCT	Male:8wk_13B_2	9883	12.4718256949662	0.000303459437588509	Male	2mo	ENT	02mo_13B_2	2	L2/3 IT ENT Glut
819567	Male:8wk_13B_2:GGTCAGACTTAGATACCTGGAG	Male:8wk_13B_2	2430	20.6241519674356	0.00409836065573771	Male	2mo	ENT	02mo_13B_2	2	Oligo NN
819568	Male:8wk_13B_2:GGTCAGACTTAGATCGTTTGGC	Male:8wk_13B_2	3465	22.8163992869875	0.00115307004900548	Male	2mo	ENT	02mo_13B_2	2	Astro-TE NN
819569	Male:8wk_13B_2:GGTCAGACTTAGATGCCGATGT	Male:8wk_13B_2	1022	15.0197628458498	0.00968992248062015	Male	2mo	ENT	02mo_13B_2	2	Endo NN
819570	Male:8wk_13B_2:GGTCAGACTTAGATTGGACAAG	Male:8wk_13B_2	3245	27.2727272727273	0.0018455859735466	Male	2mo	ENT	02mo_13B_2	2	Astro-TE NN
819571	Male:8wk_13B_2:GGTCAGACTTAGCATGCGCTTT	Male:8wk_13B_2	2485	23.0880230880231	0.000804181745074387	Male	2mo	ENT	02mo_13B_2	2	Astro-TE NN
819572	Male:8wk_13B_2:GGTCAGACTTAGGCGACTACAC	Male:8wk_13B_2	7236	12.0340091563113	0.00151786946322616	Male	2mo	ENT	02mo_13B_2	2	L2/3 IT PPP Glut
819573	Male:8wk_13B_2:GGTCAGACTTAGTCGGTTGTGA	Male:8wk_13B_2	8077	15.1793160967473	0.000742298651490783	Male	2mo	ENT	02mo_13B_2	2	Sst Gaba
819574	Male:8wk_13B_2:GGTCAGACTTAGTCTGTGTAGA	Male:8wk_13B_2	5798	10.3254769921437	0.000172443524745646	Male	2mo	ENT	02mo_13B_2	2	Vip Gaba
819575	Male:8wk_13B_2:GGTCAGACTTATGGACACGTTC	Male:8wk_13B_2	15694	10.6243154435926	0.00152691182084235	Male	2mo	ENT	02mo_13B_2	2	L2 IT ENT-po Glut
819576	Male:8wk_13B_2:GGTCAGACTTATTTGCCCAGCT	Male:8wk_13B_2	14868	10.2520532427074	0.00120918984280532	Male	2mo	ENT	02mo_13B_2	2	Sncg Gaba
819577	Male:8wk_13B_2:GGTCAGACTTCAACCACGAGTG	Male:8wk_13B_2	6775	13.9169472502806	0.00309005297233667	Male	2mo	ENT	02mo_13B_2	2	L5/6 IT TPE-ENT Glut
819578	Male:8wk_13B_2:GGTCAGACTTCAAGATTACCCG	Male:8wk_13B_2	9406	9.36431989063568	0.00243928306289108	Male	2mo	ENT	02mo_13B_2	2	L2/3 IT PPP Glut
819579	Male:8wk_13B_2:GGTCAGACTTCAAGTGTCTGTA	Male:8wk_13B_2	11955	13.9109212934716	0.00266955868857929	Male	2mo	ENT	02mo_13B_2	2	Pvalb Gaba
819580	Male:8wk_13B_2:GGTCAGACTTCAATCTGGGTGT	Male:8wk_13B_2	2868	14.1676505312869	0.00312825860271116	Male	2mo	ENT	02mo_13B_2	2	OPC NN
819581	Male:8wk_13B_2:GGTCAGACTTCACAAATCAACC	Male:8wk_13B_2	6205	14.4603934077618	0.000161134386077989	Male	2mo	ENT	02mo_13B_2	2	Pvalb Gaba
819582	Male:8wk_13B_2:GGTCAGACTTCAGAAGGTTGTT	Male:8wk_13B_2	1193	17.8321678321678	0.0355699272433306	Male	2mo	ENT	02mo_13B_2	2	ABC NN
819583	Male:8wk_13B_2:GGTCAGACTTCAGAATGCCTGA	Male:8wk_13B_2	2259	20.8484848484848	0.00659630606860158	Male	2mo	ENT	02mo_13B_2	2	Astro-TE NN
819584	Male:8wk_13B_2:GGTCAGACTTCAGGGTTACTCT	Male:8wk_13B_2	1792	16.6666666666667	0.00389105058365759	Male	2mo	ENT	02mo_13B_2	2	VLMC NN
819585	Male:8wk_13B_2:GGTCAGACTTCAGTTATAGGCC	Male:8wk_13B_2	4466	13.7741046831956	0.00267976775346137	Male	2mo	ENT	02mo_13B_2	2	L6b/CT ENT Glut
819586	Male:8wk_13B_2:GGTCAGACTTCATGTTCTGTGA	Male:8wk_13B_2	5354	14.0554480980013	0.00167816520604139	Male	2mo	ENT	02mo_13B_2	2	L5 IT CTX Glut
819587	Male:8wk_13B_2:GGTCAGACTTCCACCGCCTTAA	Male:8wk_13B_2	6334	11.8421052631579	0.000473410130976803	Male	2mo	ENT	02mo_13B_2	2	L2/3 IT ENT Glut
819588	Male:8wk_13B_2:GGTCAGACTTCCACTCTAGGTC	Male:8wk_13B_2	3865	21.0780370072405	0.000258665287118469	Male	2mo	ENT	02mo_13B_2	2	VLMC NN
819589	Male:8wk_13B_2:GGTCAGACTTCCATCCTATCGT	Male:8wk_13B_2	4011	13.7638062871708	0.00099626400996264	Male	2mo	ENT	02mo_13B_2	2	Astro-TE NN
819590	Male:8wk_13B_2:GGTCAGACTTCCCAAGATCGAC	Male:8wk_13B_2	5938	19.0833959429001	0.00168123739071957	Male	2mo	ENT	02mo_13B_2	2	L2/3 IT ENT Glut
819591	Male:8wk_13B_2:GGTCAGACTTCCCAATACGTGG	Male:8wk_13B_2	13174	12.7272727272727	0.000606888180852678	Male	2mo	ENT	02mo_13B_2	2	L2/3 IT ENT Glut
819592	Male:8wk_13B_2:GGTCAGACTTCCGGTACATTCC	Male:8wk_13B_2	7678	12.2174122174122	0.00156046814044213	Male	2mo	ENT	02mo_13B_2	2	L6 CT CTX Glut
819593	Male:8wk_13B_2:GGTCAGACTTCCTATTGAAGCC	Male:8wk_13B_2	1396	16.7557932263815	0.0127298444130127	Male	2mo	ENT	02mo_13B_2	2	VLMC NN
819594	Male:8wk_13B_2:GGTCAGACTTCCTCTGAAAGTT	Male:8wk_13B_2	11686	14.0588036498817	0.00162323793250748	Male	2mo	ENT	02mo_13B_2	2	RHP-COA Ndnf Gaba
819595	Male:8wk_13B_2:GGTCAGACTTCCTTAAGTAGTC	Male:8wk_13B_2	1369	17.8107606679035	0.00072992700729927	Male	2mo	ENT	02mo_13B_2	2	Microglia NN
819596	Male:8wk_13B_2:GGTCAGACTTCGAAGATCACTC	Male:8wk_13B_2	1012	11.1570247933884	0.00491642084562439	Male	2mo	ENT	02mo_13B_2	2	Microglia NN
819597	Male:8wk_13B_2:GGTCAGACTTCGAAGGGATCAT	Male:8wk_13B_2	5648	13.9689578713969	0.00212014134275618	Male	2mo	ENT	02mo_13B_2	2	OPC NN
819598	Male:8wk_13B_2:GGTCAGACTTCGATGTCCAAGT	Male:8wk_13B_2	1489	17.5856929955291	0.00201072386058981	Male	2mo	ENT	02mo_13B_2	2	Astro-TE NN
819599	Male:8wk_13B_2:GGTCAGACTTCTAGATGGCGCA	Male:8wk_13B_2	8428	10.1353965183752	0.0010667298802892	Male	2mo	ENT	02mo_13B_2	2	CT SUB Glut
819600	Male:8wk_13B_2:GGTCAGACTTCTGCTGGGTTCA	Male:8wk_13B_2	1701	13.1964809384164	0	Male	2mo	ENT	02mo_13B_2	2	Microglia NN
819601	Male:8wk_13B_2:GGTCAGACTTCTGGGAAATGTT	Male:8wk_13B_2	10345	11.5280464216634	0.00125506854605136	Male	2mo	ENT	02mo_13B_2	2	L2/3 IT ENT Glut
819602	Male:8wk_13B_2:GGTCAGACTTCTTACAATGCGA	Male:8wk_13B_2	6485	20.0140944326991	0.00123209610349607	Male	2mo	ENT	02mo_13B_2	2	L6 IT CTX Glut
819603	Male:8wk_13B_2:GGTCAGACTTCTTAGACGTCTT	Male:8wk_13B_2	27202	10.3343465045593	0.00194459732159237	Male	2mo	ENT	02mo_13B_2	2	L6b/CT ENT Glut
819604	Male:8wk_13B_2:GGTCAGACTTCTTTGGGACGGT	Male:8wk_13B_2	9577	13.113435237329	0.00218795582413003	Male	2mo	ENT	02mo_13B_2	2	L2/3 IT ENT Glut
819605	Male:8wk_13B_2:GGTCAGACTTGAAAGCATGCGA	Male:8wk_13B_2	2757	19.3181818181818	0.00144875045273452	Male	2mo	ENT	02mo_13B_2	2	OPC NN
819606	Male:8wk_13B_2:GGTCAGACTTGAAGCCGTTGGT	Male:8wk_13B_2	6175	14.94701617401	0	Male	2mo	ENT	02mo_13B_2	2	L2/3 IT ENT Glut
819607	Male:8wk_13B_2:GGTCAGACTTGACATTTGACAG	Male:8wk_13B_2	1291	18.52487135506	0.0046260601387818	Male	2mo	ENT	02mo_13B_2	2	Astro-TE NN
819608	Male:8wk_13B_2:GGTCAGACTTGACGCAACCTCT	Male:8wk_13B_2	2326	19.8564593301435	0.0139889783806698	Male	2mo	ENT	02mo_13B_2	2	Astro-TE NN
819609	Male:8wk_13B_2:GGTCAGACTTGACTTACTGCCG	Male:8wk_13B_2	4600	20.4311152764761	0.00411344446849968	Male	2mo	ENT	02mo_13B_2	2	L6b/CT ENT Glut
819610	Male:8wk_13B_2:GGTCAGACTTGAGCACATCTCC	Male:8wk_13B_2	3900	18.0150125104254	0.00102459016393443	Male	2mo	ENT	02mo_13B_2	2	VLMC NN
819611	Male:8wk_13B_2:GGTCAGACTTGAGCATCACTAC	Male:8wk_13B_2	1273	16.600790513834	0.000784929356357928	Male	2mo	ENT	02mo_13B_2	2	Oligo NN
819612	Male:8wk_13B_2:GGTCAGACTTGAGGCATTTGCA	Male:8wk_13B_2	4056	18.342719227675	0.000246487552378605	Male	2mo	ENT	02mo_13B_2	2	IOL NN
819613	Male:8wk_13B_2:GGTCAGACTTGATGTTTCACCA	Male:8wk_13B_2	8614	12.711182622687	0	Male	2mo	ENT	02mo_13B_2	2	L2/3 IT PPP Glut
819614	Male:8wk_13B_2:GGTCAGACTTGCAATCGGAACC	Male:8wk_13B_2	4193	20.0727272727273	0.00356463878326996	Male	2mo	ENT	02mo_13B_2	2	Astro-TE NN
819615	Male:8wk_13B_2:GGTCAGACTTGCGTAACCAGTA	Male:8wk_13B_2	4180	15.7828282828283	0.00381315538608198	Male	2mo	ENT	02mo_13B_2	2	Astro-TE NN
819616	Male:8wk_13B_2:GGTCAGACTTGCGTTATTGTGC	Male:8wk_13B_2	10289	12.9454545454545	0.00106796116504854	Male	2mo	ENT	02mo_13B_2	2	Pvalb Gaba
819617	Male:8wk_13B_2:GGTCAGACTTGCTCAGCGTTTA	Male:8wk_13B_2	1557	19.5386702849389	0.00383877159309021	Male	2mo	ENT	02mo_13B_2	2	Astro-TE NN
819618	Male:8wk_13B_2:GGTCAGACTTGCTGATCCACCT	Male:8wk_13B_2	3350	14.9560117302053	0.00563965568417928	Male	2mo	ENT	02mo_13B_2	2	OPC NN
819619	Male:8wk_13B_2:GGTCAGACTTGCTGGTAGATAA	Male:8wk_13B_2	9411	11.7694805194805	0.0029664159338913	Male	2mo	ENT	02mo_13B_2	2	L2/3 IT ENT Glut
819620	Male:8wk_13B_2:GGTCAGACTTGGAGGTTACTAT	Male:8wk_13B_2	1684	21.6905901116427	0.0140515222482436	Male	2mo	ENT	02mo_13B_2	2	ABC NN
819621	Male:8wk_13B_2:GGTCAGACTTGGCCTCTGCAAT	Male:8wk_13B_2	12240	22.0454545454545	0.00163132137030995	Male	2mo	ENT	02mo_13B_2	2	Sst Gaba
819622	Male:8wk_13B_2:GGTCAGACTTGGGAACAAGTCA	Male:8wk_13B_2	4369	17.1990171990172	0.00137142857142857	Male	2mo	ENT	02mo_13B_2	2	L2/3 IT ENT Glut
819623	Male:8wk_13B_2:GGTCAGACTTGGGACTAATTCC	Male:8wk_13B_2	1330	12.0184899845917	0.00374531835205993	Male	2mo	ENT	02mo_13B_2	2	Microglia NN
819624	Male:8wk_13B_2:GGTCAGACTTGGGCGTATTTGA	Male:8wk_13B_2	3618	15.3846153846154	0.00330578512396694	Male	2mo	ENT	02mo_13B_2	2	OPC NN
819625	Male:8wk_13B_2:GGTCAGACTTGGGCTACAGTTC	Male:8wk_13B_2	3078	23.1818181818182	0.00129785853341986	Male	2mo	ENT	02mo_13B_2	2	ABC NN
819626	Male:8wk_13B_2:GGTCAGACTTGTACAACTCTAG	Male:8wk_13B_2	12151	13.8646741386467	0.00246285198259585	Male	2mo	ENT	02mo_13B_2	2	L5/6 IT TPE-ENT Glut
819627	Male:8wk_13B_2:GGTCAGACTTGTAGGTACTAGC	Male:8wk_13B_2	4135	17.9425837320574	0.013126491646778	Male	2mo	ENT	02mo_13B_2	2	VLMC NN
819628	Male:8wk_13B_2:GGTCAGACTTGTATGCCGAGAA	Male:8wk_13B_2	6213	10.8647450110865	0.00320872773945131	Male	2mo	ENT	02mo_13B_2	2	L6b/CT ENT Glut
819629	Male:8wk_13B_2:GGTCAGACTTGTCAATTCTCAG	Male:8wk_13B_2	6094	20.04662004662	0.000164068908941756	Male	2mo	ENT	02mo_13B_2	2	Sst Gaba
819630	Male:8wk_13B_2:GGTCAGACTTGTGACGCGGTAT	Male:8wk_13B_2	4881	13.5828877005348	0.00387755102040816	Male	2mo	ENT	02mo_13B_2	2	OPC NN
819631	Male:8wk_13B_2:GGTCAGACTTGTGCCTTTAAGC	Male:8wk_13B_2	4906	17.3981191222571	0.00142479136983513	Male	2mo	ENT	02mo_13B_2	2	L2/3 IT CTX Glut
819632	Male:8wk_13B_2:GGTCAGACTTGTTACAGAACGC	Male:8wk_13B_2	2623	17.3262032085561	0.00530906332954115	Male	2mo	ENT	02mo_13B_2	2	VLMC NN
819633	Male:8wk_13B_2:GGTCAGACTTGTTGCGAATGGG	Male:8wk_13B_2	2579	15.4649947753396	0.00501543209876543	Male	2mo	ENT	02mo_13B_2	2	Oligo NN
819634	Male:8wk_13B_2:GGTCAGACTTGTTGGGCTCAAG	Male:8wk_13B_2	4816	16.7832167832168	0.00165837479270315	Male	2mo	ENT	02mo_13B_2	2	L2/3 IT CTX Glut
819635	Male:8wk_13B_2:GGTCAGACTTGTTGGTCTACTA	Male:8wk_13B_2	7637	15.6177156177156	0.00117708605806958	Male	2mo	ENT	02mo_13B_2	2	L2/3 IT PPP Glut
819636	Male:8wk_13B_2:GGTCAGACTTGTTGTGATGTGC	Male:8wk_13B_2	3025	21.3286713286713	0.00395126769838657	Male	2mo	ENT	02mo_13B_2	2	Oligo NN
819637	Male:8wk_13B_2:GGTCAGACTTTAAACGCTCCAG	Male:8wk_13B_2	1924	13.6363636363636	0.00259201658890617	Male	2mo	ENT	02mo_13B_2	2	Microglia NN
819638	Male:8wk_13B_2:GGTCAGACTTTAAAGCCGGTGC	Male:8wk_13B_2	2965	18.5997910135841	0.00603419376466644	Male	2mo	ENT	02mo_13B_2	2	VLMC NN
819639	Male:8wk_13B_2:GGTCAGACTTTAAGACTGAGGG	Male:8wk_13B_2	9398	10.5345298478346	0.000850520944078248	Male	2mo	ENT	02mo_13B_2	2	CT SUB Glut
819640	Male:8wk_13B_2:GGTCAGACTTTAAGATGCTGGG	Male:8wk_13B_2	6791	12.6760563380282	0.0129360465116279	Male	2mo	ENT	02mo_13B_2	2	L2/3 IT ENT Glut
819641	Male:8wk_13B_2:GGTCAGACTTTACAACGTAGCT	Male:8wk_13B_2	2376	22.5454545454545	0	Male	2mo	ENT	02mo_13B_2	2	Microglia NN
819642	Male:8wk_13B_2:GGTCAGACTTTACGATCTATCG	Male:8wk_13B_2	1599	12.5	0.00249532127261385	Male	2mo	ENT	02mo_13B_2	2	Microglia NN
819643	Male:8wk_13B_2:GGTCAGACTTTAGTTGGTTGGA	Male:8wk_13B_2	2558	20.3208556149733	0.0046692607003891	Male	2mo	ENT	02mo_13B_2	2	Astro-TE NN
819644	Male:8wk_13B_2:GGTCAGACTTTATAAGTGCTCC	Male:8wk_13B_2	9810	9.26115083418454	0.00233906234109631	Male	2mo	ENT	02mo_13B_2	2	SUB-ProS Glut
819645	Male:8wk_13B_2:GGTCAGACTTTATGCACCGGAT	Male:8wk_13B_2	5334	18.3346065699007	0.00725851479620324	Male	2mo	ENT	02mo_13B_2	2	L2/3 IT CTX Glut
819646	Male:8wk_13B_2:GGTCAGACTTTATGGTCCAGAC	Male:8wk_13B_2	7844	17.6593521421108	0.00355691056910569	Male	2mo	ENT	02mo_13B_2	2	Pvalb Gaba
819647	Male:8wk_13B_2:GGTCAGACTTTCAAGGCCTGGA	Male:8wk_13B_2	6253	18.0397727272727	0.000319744204636291	Male	2mo	ENT	02mo_13B_2	2	L6b/CT ENT Glut
819648	Male:8wk_13B_2:GGTCAGACTTTCAGCCCAAGTT	Male:8wk_13B_2	9967	11.1013986013986	0.00100230530219505	Male	2mo	ENT	02mo_13B_2	2	L2/3 IT ENT Glut
819649	Male:8wk_13B_2:GGTCAGACTTTCATCCGCGACA	Male:8wk_13B_2	6286	16.1157024793388	0.00238057451198223	Male	2mo	ENT	02mo_13B_2	2	L6b/CT ENT Glut
819650	Male:8wk_13B_2:GGTCAGACTTTCATTCACGAAG	Male:8wk_13B_2	8021	9.83086680761099	0.00199079258429762	Male	2mo	ENT	02mo_13B_2	2	L2/3 IT PIR-ENTl Glut
819651	Male:8wk_13B_2:GGTCAGACTTTCGACCAGATCT	Male:8wk_13B_2	6672	14.4242424242424	0.00134710372698698	Male	2mo	ENT	02mo_13B_2	2	L2/3 IT PPP Glut
819652	Male:8wk_13B_2:GGTCAGACTTTGACCACCAATT	Male:8wk_13B_2	4263	17.5548589341693	0.00257370145063173	Male	2mo	ENT	02mo_13B_2	2	Astro-TE NN
819653	Male:8wk_13B_2:GGTCAGACTTTGCCGTGAGACA	Male:8wk_13B_2	6221	12.6880313930674	0.00511754357908204	Male	2mo	ENT	02mo_13B_2	2	L5/6 IT TPE-ENT Glut
819655	Male:8wk_13B_2:GGTCAGACTTTGGGAGAGTTCT	Male:8wk_13B_2	4642	19.1063174114022	0.00193506772737046	Male	2mo	ENT	02mo_13B_2	2	Astro-TE NN
819656	Male:8wk_13B_2:GGTCAGACTTTGGGTTTGTACT	Male:8wk_13B_2	10002	13.585291113381	0.00179640718562874	Male	2mo	ENT	02mo_13B_2	2	L2 IT ENT-po Glut
819657	Male:8wk_13B_2:GGTCAGACTTTGGTCGTGCCAT	Male:8wk_13B_2	2185	20.2797202797203	0.00137111517367459	Male	2mo	ENT	02mo_13B_2	2	OPC NN
819658	Male:8wk_13B_2:GGTCAGACTTTGGTGAGGTGAT	Male:8wk_13B_2	2674	24.8803827751196	0	Male	2mo	ENT	02mo_13B_2	2	Oligo NN
819659	Male:8wk_13B_2:GGTCAGACTTTGTCAGCACAAT	Male:8wk_13B_2	7119	14.3030303030303	0.00112249193208924	Male	2mo	ENT	02mo_13B_2	2	L2 IT ENT-po Glut
819660	Male:8wk_13B_2:GGTCAGACTTTGTGACTTAGGC	Male:8wk_13B_2	1278	14.9732620320856	0.0236822001527884	Male	2mo	ENT	02mo_13B_2	2	SMC NN
819661	Male:8wk_13B_2:GGTCAGACTTTTAGGGACCCTC	Male:8wk_13B_2	2576	16.4293537787514	0.00193723363037582	Male	2mo	ENT	02mo_13B_2	2	ABC NN
819662	Male:8wk_13B_2:GGTCAGACTTTTCCGAGCAACT	Male:8wk_13B_2	12866	8.8998088998089	0.000931821711445877	Male	2mo	ENT	02mo_13B_2	2	COAp Grxcr2 Glut
819663	Male:8wk_13B_2:GGTCAGACTTTTCGGTTCCCAC	Male:8wk_13B_2	7420	12.9068462401796	0.000673400673400673	Male	2mo	ENT	02mo_13B_2	2	L6b/CT ENT Glut
819664	Male:8wk_13B_2:GGTCAGACTTTTGACAAGTCCT	Male:8wk_13B_2	7365	14.2857142857143	0.000271480928464775	Male	2mo	ENT	02mo_13B_2	2	Lamp5 Gaba
819665	Male:8wk_13B_2:GGTCAGACTTTTGGCTGTCTGT	Male:8wk_13B_2	8620	10.9261630388391	0.00358340076291758	Male	2mo	ENT	02mo_13B_2	2	L6b/CT ENT Glut
819666	Male:8wk_13B_2:GGTCAGACTTTTGTCATGCGTG	Male:8wk_13B_2	4439	15.8102766798419	0.000900292595093405	Male	2mo	ENT	02mo_13B_2	2	Sst Gaba
819667	Male:8wk_13B_2:GGTGAAGCCAAAACTAGCCCTA	Male:8wk_13B_2	3330	17.3737373737374	0	Male	2mo	ENT	02mo_13B_2	2	Oligo NN
819668	Male:8wk_13B_2:GGTGAAGCCAAAAGCGGGAGCT	Male:8wk_13B_2	2597	14.3434343434343	0.0106666666666667	Male	2mo	ENT	02mo_13B_2	2	ABC NN
819669	Male:8wk_13B_2:GGTGAAGCCAAAATGCTACGGG	Male:8wk_13B_2	3405	20.8612440191388	0.00234397890418986	Male	2mo	ENT	02mo_13B_2	2	VLMC NN
819670	Male:8wk_13B_2:GGTGAAGCCAAAATTGAGGAGG	Male:8wk_13B_2	10512	16.5464165464165	0.000380372765310004	Male	2mo	ENT	02mo_13B_2	2	L2/3 IT CTX Glut
819671	Male:8wk_13B_2:GGTGAAGCCAAACAGGCGGGTA	Male:8wk_13B_2	5672	16.1747343565525	0.00298822288627175	Male	2mo	ENT	02mo_13B_2	2	Astro-TE NN
819672	Male:8wk_13B_2:GGTGAAGCCAAACATGAAGCGC	Male:8wk_13B_2	3691	16.8350168350168	0.00404749055585537	Male	2mo	ENT	02mo_13B_2	2	L6b/CT ENT Glut
819673	Male:8wk_13B_2:GGTGAAGCCAAACGACTGCTCG	Male:8wk_13B_2	20144	8.40664711632454	0.000644937242645235	Male	2mo	ENT	02mo_13B_2	2	L2 IT ENT-po Glut
819674	Male:8wk_13B_2:GGTGAAGCCAAAGCGCCATCGA	Male:8wk_13B_2	4593	8.89748549323017	0.00519818063677713	Male	2mo	ENT	02mo_13B_2	2	Astro-TE NN
819675	Male:8wk_13B_2:GGTGAAGCCAAAGCTCTCTGAT	Male:8wk_13B_2	3408	19.7705207413945	0.000586510263929619	Male	2mo	ENT	02mo_13B_2	2	Oligo NN
819676	Male:8wk_13B_2:GGTGAAGCCAAATCCCGCGCTT	Male:8wk_13B_2	10695	13.5177865612648	0.00149379142937167	Male	2mo	ENT	02mo_13B_2	2	Sst Gaba
819677	Male:8wk_13B_2:GGTGAAGCCAACAGAAGGACCT	Male:8wk_13B_2	3993	12.3456790123457	0.00175	Male	2mo	ENT	02mo_13B_2	2	Oligo NN
819678	Male:8wk_13B_2:GGTGAAGCCAACAGATCAACGC	Male:8wk_13B_2	3246	14.3636363636364	0.00429447852760736	Male	2mo	ENT	02mo_13B_2	2	ABC NN
819679	Male:8wk_13B_2:GGTGAAGCCAACAGGGCCTCTT	Male:8wk_13B_2	4201	18.7218721872187	0.00237473284255521	Male	2mo	ENT	02mo_13B_2	2	Astro-TE NN
819680	Male:8wk_13B_2:GGTGAAGCCAACCACGAAGGGA	Male:8wk_13B_2	1212	12.8787878787879	0	Male	2mo	ENT	02mo_13B_2	2	Microglia NN
819681	Male:8wk_13B_2:GGTGAAGCCAACCACGGCTGTT	Male:8wk_13B_2	1710	18.8948306595365	0.00581395348837209	Male	2mo	ENT	02mo_13B_2	2	Microglia NN
819682	Male:8wk_13B_2:GGTGAAGCCAACCAGTTCACCC	Male:8wk_13B_2	11788	10.2395799146702	0.00144006776789496	Male	2mo	ENT	02mo_13B_2	2	Lamp5 Gaba
819683	Male:8wk_13B_2:GGTGAAGCCAAGATCGTTTGGC	Male:8wk_13B_2	5615	16.7272727272727	0.00106742572495997	Male	2mo	ENT	02mo_13B_2	2	NP PPP Glut
819684	Male:8wk_13B_2:GGTGAAGCCAAGCAGTTGGTGG	Male:8wk_13B_2	4390	16.8595041322314	0.00204591952716526	Male	2mo	ENT	02mo_13B_2	2	OPC NN
819685	Male:8wk_13B_2:GGTGAAGCCAAGCTAGGGTGCT	Male:8wk_13B_2	6705	15.6973461321287	0.000149120190873844	Male	2mo	ENT	02mo_13B_2	2	OPC NN
819686	Male:8wk_13B_2:GGTGAAGCCAAGGTCACGACTA	Male:8wk_13B_2	10893	12.6721763085399	0.00137513751375138	Male	2mo	ENT	02mo_13B_2	2	L2/3 IT PPP Glut
819687	Male:8wk_13B_2:GGTGAAGCCAATCCAAGCCGTC	Male:8wk_13B_2	1864	16.3636363636364	0.00267522739432852	Male	2mo	ENT	02mo_13B_2	2	Microglia NN
819688	Male:8wk_13B_2:GGTGAAGCCAATCGTACCCGTT	Male:8wk_13B_2	8313	11.7647058823529	0.00395398993529835	Male	2mo	ENT	02mo_13B_2	2	L6b/CT ENT Glut
819689	Male:8wk_13B_2:GGTGAAGCCAATTAGGAGGTCT	Male:8wk_13B_2	7827	9.87762237762238	0.000638406537282942	Male	2mo	ENT	02mo_13B_2	2	L6b/CT ENT Glut
819690	Male:8wk_13B_2:GGTGAAGCCACAACCACGAGTG	Male:8wk_13B_2	3192	20.2020202020202	0	Male	2mo	ENT	02mo_13B_2	2	Oligo NN
819691	Male:8wk_13B_2:GGTGAAGCCACAACCGTACATC	Male:8wk_13B_2	3972	17.828773168579	0.00724818795301175	Male	2mo	ENT	02mo_13B_2	2	ABC NN
819692	Male:8wk_13B_2:GGTGAAGCCACACCTGTAAGAC	Male:8wk_13B_2	10084	12.5271857329274	0.00108964834076275	Male	2mo	ENT	02mo_13B_2	2	L6b/CT ENT Glut
819693	Male:8wk_13B_2:GGTGAAGCCACACGCAAGGGAA	Male:8wk_13B_2	7884	16.8753402286336	0.00088708655430237	Male	2mo	ENT	02mo_13B_2	2	L2/3 IT CTX Glut
819694	Male:8wk_13B_2:GGTGAAGCCACACTGTGTTATG	Male:8wk_13B_2	11812	13.2445141065831	0.00337495781302734	Male	2mo	ENT	02mo_13B_2	2	L2/3 IT ENT Glut
819695	Male:8wk_13B_2:GGTGAAGCCACAGAAGGTTGTT	Male:8wk_13B_2	10165	14.8278905560459	0.000393352345363359	Male	2mo	ENT	02mo_13B_2	2	L6b/CT ENT Glut
819696	Male:8wk_13B_2:GGTGAAGCCACAGATCGAGGGA	Male:8wk_13B_2	14313	10.4250698107353	0.00153470526682944	Male	2mo	ENT	02mo_13B_2	2	L2/3 IT ENT Glut
819697	Male:8wk_13B_2:GGTGAAGCCACAGCGTTGGTAC	Male:8wk_13B_2	9281	10.9405745769382	0.000968783638320775	Male	2mo	ENT	02mo_13B_2	2	Pvalb chandelier Gaba
819698	Male:8wk_13B_2:GGTGAAGCCACAGTGATTCTGT	Male:8wk_13B_2	4210	17.2248803827751	0.000712081652029433	Male	2mo	ENT	02mo_13B_2	2	VLMC NN
819699	Male:8wk_13B_2:GGTGAAGCCACATGTTCTGTGA	Male:8wk_13B_2	3056	17.4320524835989	0.00293637846655791	Male	2mo	ENT	02mo_13B_2	2	Oligo NN
819700	Male:8wk_13B_2:GGTGAAGCCACCACAGCGAAAC	Male:8wk_13B_2	7031	12.5619834710744	0.000994600738846263	Male	2mo	ENT	02mo_13B_2	2	IOL NN
819701	Male:8wk_13B_2:GGTGAAGCCACCACCGCCTTAA	Male:8wk_13B_2	10343	16.019656019656	0.00394838212634823	Male	2mo	ENT	02mo_13B_2	2	Sst Gaba
819702	Male:8wk_13B_2:GGTGAAGCCACCACGTCACTTA	Male:8wk_13B_2	11953	9.34243621990657	0.00267000417188152	Male	2mo	ENT	02mo_13B_2	2	L2/3 IT ENT Glut
819703	Male:8wk_13B_2:GGTGAAGCCACCATTACGATTC	Male:8wk_13B_2	8151	11.1742424242424	0.000858053444471684	Male	2mo	ENT	02mo_13B_2	2	L6b/CT ENT Glut
819704	Male:8wk_13B_2:GGTGAAGCCACCTCATAGTAGA	Male:8wk_13B_2	4237	17.2320217096337	0.00539906103286385	Male	2mo	ENT	02mo_13B_2	2	VLMC NN
819705	Male:8wk_13B_2:GGTGAAGCCACCTCGTCAGAAC	Male:8wk_13B_2	9975	14.280140460398	0.00210084033613445	Male	2mo	ENT	02mo_13B_2	2	Sst Gaba
819706	Male:8wk_13B_2:GGTGAAGCCACCTGATAACCAA	Male:8wk_13B_2	2175	21.9251336898396	0.00412087912087912	Male	2mo	ENT	02mo_13B_2	2	Oligo NN
819707	Male:8wk_13B_2:GGTGAAGCCACCTTTCCGTATC	Male:8wk_13B_2	7322	15.4761904761905	0.0020444323292899	Male	2mo	ENT	02mo_13B_2	2	Sncg Gaba
819708	Male:8wk_13B_2:GGTGAAGCCACGATTCCGGCAT	Male:8wk_13B_2	5871	17.1654432523998	0.00102092904543134	Male	2mo	ENT	02mo_13B_2	2	VLMC NN
819709	Male:8wk_13B_2:GGTGAAGCCACGATTTCACCGA	Male:8wk_13B_2	4869	17.2727272727273	0.00143560295324036	Male	2mo	ENT	02mo_13B_2	2	OPC NN
819710	Male:8wk_13B_2:GGTGAAGCCACGCTGATGATGA	Male:8wk_13B_2	1477	17.4081237911025	0	Male	2mo	ENT	02mo_13B_2	2	Astro-TE NN
819711	Male:8wk_13B_2:GGTGAAGCCACTATCCCATCCG	Male:8wk_13B_2	8926	11.4081996434938	0.00178930887944531	Male	2mo	ENT	02mo_13B_2	2	ENTmv-PA-COAp Glut
819712	Male:8wk_13B_2:GGTGAAGCCACTCCCGTGTAAG	Male:8wk_13B_2	17764	8.88546481766821	0.00174206237707221	Male	2mo	ENT	02mo_13B_2	2	L6b/CT ENT Glut
819713	Male:8wk_13B_2:GGTGAAGCCACTCGTAGAGCGT	Male:8wk_13B_2	8346	10.3653355989805	0.000239578342117873	Male	2mo	ENT	02mo_13B_2	2	L6b/CT ENT Glut
819714	Male:8wk_13B_2:GGTGAAGCCACTGGTAGCGTAT	Male:8wk_13B_2	1963	17.2121212121212	0.00203355363497712	Male	2mo	ENT	02mo_13B_2	2	Microglia NN
819715	Male:8wk_13B_2:GGTGAAGCCACTTCATGTACCT	Male:8wk_13B_2	3303	16.7613636363636	0.00331925165962583	Male	2mo	ENT	02mo_13B_2	2	Oligo NN
819716	Male:8wk_13B_2:GGTGAAGCCACTTCTAGGCTAC	Male:8wk_13B_2	8751	14.6411483253589	0.000228493088084085	Male	2mo	ENT	02mo_13B_2	2	Lamp5 Gaba
819717	Male:8wk_13B_2:GGTGAAGCCACTTGAGACTCCG	Male:8wk_13B_2	3127	19.5286195286195	0.000958466453674121	Male	2mo	ENT	02mo_13B_2	2	Astro-TE NN
819718	Male:8wk_13B_2:GGTGAAGCCACTTTAGCCCTAT	Male:8wk_13B_2	17374	7.53093060785368	0.00372727794024887	Male	2mo	ENT	02mo_13B_2	2	L5/6 IT TPE-ENT Glut
819719	Male:8wk_13B_2:GGTGAAGCCAGACCAGACCTGT	Male:8wk_13B_2	9638	14.3170838823013	0.000518510836876491	Male	2mo	ENT	02mo_13B_2	2	L2/3 IT PPP Glut
819720	Male:8wk_13B_2:GGTGAAGCCAGAGCATCACTAC	Male:8wk_13B_2	1921	14.4963144963145	0.00363070539419087	Male	2mo	ENT	02mo_13B_2	2	Astro-TE NN
819721	Male:8wk_13B_2:GGTGAAGCCAGAGGGTGATTGC	Male:8wk_13B_2	7108	13.953488372093	0.00350483667461096	Male	2mo	ENT	02mo_13B_2	2	Sst Gaba
819722	Male:8wk_13B_2:GGTGAAGCCAGAGTCGCATCAG	Male:8wk_13B_2	10216	12.0307553143374	0.000391389432485323	Male	2mo	ENT	02mo_13B_2	2	L2/3 IT ENT Glut
819723	Male:8wk_13B_2:GGTGAAGCCAGATCTACGCCGT	Male:8wk_13B_2	9914	13.8798701298701	0.00231458186575425	Male	2mo	ENT	02mo_13B_2	2	L2/3 IT CTX Glut
819724	Male:8wk_13B_2:GGTGAAGCCAGATGGCATCAAA	Male:8wk_13B_2	13643	10.0033795201081	0.0032147293051801	Male	2mo	ENT	02mo_13B_2	2	L2/3 IT ENT Glut
819725	Male:8wk_13B_2:GGTGAAGCCAGCATGTATCCTT	Male:8wk_13B_2	12359	10.7979356887654	0.00105075978014872	Male	2mo	ENT	02mo_13B_2	2	L2/3 IT ENT Glut
819726	Male:8wk_13B_2:GGTGAAGCCAGCCCGTGTTGAT	Male:8wk_13B_2	3267	16.0312805474096	0.00122286762457964	Male	2mo	ENT	02mo_13B_2	2	ABC NN
819727	Male:8wk_13B_2:GGTGAAGCCAGCTTAAGCCGTT	Male:8wk_13B_2	1850	16.4665523156089	0.00323275862068966	Male	2mo	ENT	02mo_13B_2	2	Microglia NN
819728	Male:8wk_13B_2:GGTGAAGCCAGCTTTCAGCCAG	Male:8wk_13B_2	14498	10.2158710854363	0.00117120220461591	Male	2mo	ENT	02mo_13B_2	2	L2/3 IT ENT Glut
819729	Male:8wk_13B_2:GGTGAAGCCAGGACGATGTCTG	Male:8wk_13B_2	4214	22.8804902962206	0.0014218009478673	Male	2mo	ENT	02mo_13B_2	2	OPC NN
819730	Male:8wk_13B_2:GGTGAAGCCAGGAGGTTACTAT	Male:8wk_13B_2	1370	11.9922630560928	0.0101156069364162	Male	2mo	ENT	02mo_13B_2	2	Microglia NN
819731	Male:8wk_13B_2:GGTGAAGCCAGGAGTGTTGGAA	Male:8wk_13B_2	1235	14.4628099173554	0.0175019888623707	Male	2mo	ENT	02mo_13B_2	2	Microglia NN
819732	Male:8wk_13B_2:GGTGAAGCCAGGATTGTTTCTG	Male:8wk_13B_2	10445	10.1225016118633	0.00152949048848102	Male	2mo	ENT	02mo_13B_2	2	L6 CT CTX Glut
819733	Male:8wk_13B_2:GGTGAAGCCAGGCCTCTGCAAT	Male:8wk_13B_2	1687	17.1900826446281	0.00236546422235364	Male	2mo	ENT	02mo_13B_2	2	Microglia NN
819734	Male:8wk_13B_2:GGTGAAGCCAGGGACAGTGTAT	Male:8wk_13B_2	10009	13.707758210376	0.00079864230807627	Male	2mo	ENT	02mo_13B_2	2	L2/3 IT PPP Glut
819735	Male:8wk_13B_2:GGTGAAGCCAGGTAAATCTCCC	Male:8wk_13B_2	10022	12.1503496503496	0.00209100866275017	Male	2mo	ENT	02mo_13B_2	2	L2/3 IT CTX Glut
819736	Male:8wk_13B_2:GGTGAAGCCAGGTAGAGAGCTC	Male:8wk_13B_2	5976	15.6643356643357	0.00116998161457463	Male	2mo	ENT	02mo_13B_2	2	L6b/CT ENT Glut
819737	Male:8wk_13B_2:GGTGAAGCCAGGTAGTCGAAAC	Male:8wk_13B_2	7429	13.5198135198135	0.00188096197769717	Male	2mo	ENT	02mo_13B_2	2	Vip Gaba
819738	Male:8wk_13B_2:GGTGAAGCCAGTACCTATTCCA	Male:8wk_13B_2	10783	13.6758893280632	0.00111162575266327	Male	2mo	ENT	02mo_13B_2	2	L2/3 IT CTX Glut
819739	Male:8wk_13B_2:GGTGAAGCCAGTATATCCGGAA	Male:8wk_13B_2	4779	15.3535353535354	0.00125391849529781	Male	2mo	ENT	02mo_13B_2	2	Astro-TE NN
819740	Male:8wk_13B_2:GGTGAAGCCAGTCAGGGTACTT	Male:8wk_13B_2	10293	16.5120593692022	0.00232625763303286	Male	2mo	ENT	02mo_13B_2	2	L5 IT CTX Glut
819741	Male:8wk_13B_2:GGTGAAGCCAGTGAGCGATCGA	Male:8wk_13B_2	6258	13.574097135741	0.00682431360101571	Male	2mo	ENT	02mo_13B_2	2	L6b/CT ENT Glut
819742	Male:8wk_13B_2:GGTGAAGCCAGTGCTTTCAACA	Male:8wk_13B_2	17961	8.35122882366977	0.00388220287283013	Male	2mo	ENT	02mo_13B_2	2	Sst Gaba
819743	Male:8wk_13B_2:GGTGAAGCCAGTGTTAGGCAAT	Male:8wk_13B_2	1598	8.71212121212121	0.00374064837905237	Male	2mo	ENT	02mo_13B_2	2	Microglia NN
819744	Male:8wk_13B_2:GGTGAAGCCAGTTCTTGACAAG	Male:8wk_13B_2	5110	17.2949002217295	0.00660964230171073	Male	2mo	ENT	02mo_13B_2	2	L6b/CT ENT Glut
819745	Male:8wk_13B_2:GGTGAAGCCAGTTGGTCTACTA	Male:8wk_13B_2	6723	10.9481915933529	0.000446030330062444	Male	2mo	ENT	02mo_13B_2	2	Vip Gaba
819746	Male:8wk_13B_2:GGTGAAGCCATAACAGTGCCTT	Male:8wk_13B_2	9690	9.35064935064935	0.00359897172236504	Male	2mo	ENT	02mo_13B_2	2	VLMC NN
819747	Male:8wk_13B_2:GGTGAAGCCATAAGTAATCCCG	Male:8wk_13B_2	10440	10.8010801080108	0.00133920030610293	Male	2mo	ENT	02mo_13B_2	2	L2/3 IT ENT Glut
819748	Male:8wk_13B_2:GGTGAAGCCATACAACCCGATG	Male:8wk_13B_2	16189	7.94659885568976	0.00184968247117578	Male	2mo	ENT	02mo_13B_2	2	L2/3 IT PIR-ENTl Glut
819749	Male:8wk_13B_2:GGTGAAGCCATACCATCCCAGG	Male:8wk_13B_2	3703	10.8834827144686	0.00376647834274953	Male	2mo	ENT	02mo_13B_2	2	VLMC NN
819750	Male:8wk_13B_2:GGTGAAGCCATATCGCCGGGTA	Male:8wk_13B_2	3922	13.9204545454545	0.00456852791878173	Male	2mo	ENT	02mo_13B_2	2	ABC NN
819751	Male:8wk_13B_2:GGTGAAGCCATCAGCATTTAGG	Male:8wk_13B_2	11260	10.3787878787879	8.88020602077968e-05	Male	2mo	ENT	02mo_13B_2	2	Sncg Gaba
819752	Male:8wk_13B_2:GGTGAAGCCATCCGCGGCTTAA	Male:8wk_13B_2	8251	11.2852664576803	0.0015730880929332	Male	2mo	ENT	02mo_13B_2	2	L2/3 IT PPP Glut
819753	Male:8wk_13B_2:GGTGAAGCCATCGAGTTACTAG	Male:8wk_13B_2	11992	14.1054674862504	0.000666666666666667	Male	2mo	ENT	02mo_13B_2	2	NP PPP Glut
819754	Male:8wk_13B_2:GGTGAAGCCATCGCGCTTGACA	Male:8wk_13B_2	5763	12.4098124098124	0.00294117647058824	Male	2mo	ENT	02mo_13B_2	2	L2/3 IT ENT Glut
819755	Male:8wk_13B_2:GGTGAAGCCATCGGTACTAACT	Male:8wk_13B_2	2810	20.4833141542002	0.00248491302804402	Male	2mo	ENT	02mo_13B_2	2	Oligo NN
819756	Male:8wk_13B_2:GGTGAAGCCATCGTCACTTAAG	Male:8wk_13B_2	9359	11.4185331576636	0.000533959846219564	Male	2mo	ENT	02mo_13B_2	2	L2/3 IT ENT Glut
819757	Male:8wk_13B_2:GGTGAAGCCATCTAATTGCGAC	Male:8wk_13B_2	9500	10.7328794553464	0.00147151566113096	Male	2mo	ENT	02mo_13B_2	2	L5 IT CTX Glut
819758	Male:8wk_13B_2:GGTGAAGCCATCTTCCTGCAAC	Male:8wk_13B_2	9036	12.962962962963	0.00264900662251656	Male	2mo	ENT	02mo_13B_2	2	ENTmv-PA-COAp Glut
819759	Male:8wk_13B_2:GGTGAAGCCATGAACCATCGTA	Male:8wk_13B_2	7850	10.2211302211302	0.00228774783934926	Male	2mo	ENT	02mo_13B_2	2	CT SUB Glut
819760	Male:8wk_13B_2:GGTGAAGCCATGAACCTGATCG	Male:8wk_13B_2	1313	16.969696969697	0.00980392156862745	Male	2mo	ENT	02mo_13B_2	2	Microglia NN
819761	Male:8wk_13B_2:GGTGAAGCCATGATCACTGCAT	Male:8wk_13B_2	9300	9.09090909090909	0.000429922613929493	Male	2mo	ENT	02mo_13B_2	2	L6b/CT ENT Glut
819762	Male:8wk_13B_2:GGTGAAGCCATGCAAGTGCACT	Male:8wk_13B_2	3006	18.1818181818182	0.000997008973080758	Male	2mo	ENT	02mo_13B_2	2	Astro-TE NN
819763	Male:8wk_13B_2:GGTGAAGCCATGCACGTTAACC	Male:8wk_13B_2	13004	13.735899137359	0.0061143381228982	Male	2mo	ENT	02mo_13B_2	2	L6b/CT ENT Glut
819764	Male:8wk_13B_2:GGTGAAGCCATGCAGATCGGCT	Male:8wk_13B_2	4618	14.9799885648942	0.000649210127677992	Male	2mo	ENT	02mo_13B_2	2	Astro-TE NN
819765	Male:8wk_13B_2:GGTGAAGCCATGCCACTTCGCT	Male:8wk_13B_2	12080	11.2614029569047	0.000827129859387924	Male	2mo	ENT	02mo_13B_2	2	L6b/CT ENT Glut
819766	Male:8wk_13B_2:GGTGAAGCCATGCGTTGATGTG	Male:8wk_13B_2	4541	18.7636363636364	0.00088008800880088	Male	2mo	ENT	02mo_13B_2	2	Astro-TE NN
819767	Male:8wk_13B_2:GGTGAAGCCATGGGAATGAGGA	Male:8wk_13B_2	2621	20.4833141542002	0.00152380952380952	Male	2mo	ENT	02mo_13B_2	2	Astro-TE NN
819768	Male:8wk_13B_2:GGTGAAGCCATGTCAGGAACAC	Male:8wk_13B_2	1734	7.93388429752066	0	Male	2mo	ENT	02mo_13B_2	2	Microglia NN
819769	Male:8wk_13B_2:GGTGAAGCCATGTTCGGATTAG	Male:8wk_13B_2	16844	8.87445887445887	0.00100824387640116	Male	2mo	ENT	02mo_13B_2	2	L2/3 IT PPP Glut
819770	Male:8wk_13B_2:GGTGAAGCCATTAGGATGCGCG	Male:8wk_13B_2	2897	18.1818181818182	0.00137883488452258	Male	2mo	ENT	02mo_13B_2	2	Astro-TE NN
819771	Male:8wk_13B_2:GGTGAAGCCATTCAATTGCAGG	Male:8wk_13B_2	3638	12.9476584022039	0.00219418540866703	Male	2mo	ENT	02mo_13B_2	2	Oligo NN
819772	Male:8wk_13B_2:GGTGAAGCCATTCCAGAGGTCT	Male:8wk_13B_2	8458	12.3791102514507	0.000708884688090737	Male	2mo	ENT	02mo_13B_2	2	L6b/CT ENT Glut
819773	Male:8wk_13B_2:GGTGAAGCCATTCCTCAGCCTC	Male:8wk_13B_2	1306	9.76933514246947	0.00152905198776758	Male	2mo	ENT	02mo_13B_2	2	Microglia NN
819774	Male:8wk_13B_2:GGTGAAGCCATTCGGTTCCCAC	Male:8wk_13B_2	6174	17.5133689839572	0.00403290853363446	Male	2mo	ENT	02mo_13B_2	2	L2/3 IT CTX Glut
819775	Male:8wk_13B_2:GGTGAAGCCATTCTCATGGTCA	Male:8wk_13B_2	4363	18.341307814992	0.00274285714285714	Male	2mo	ENT	02mo_13B_2	2	OPC NN
819776	Male:8wk_13B_2:GGTGAAGCCATTGCATGTACGC	Male:8wk_13B_2	1917	11.706102117061	0.0031201248049922	Male	2mo	ENT	02mo_13B_2	2	Microglia NN
819777	Male:8wk_13B_2:GGTGAAGCCATTGTCATGCGTG	Male:8wk_13B_2	18400	7.49871597329224	0.00238559965300369	Male	2mo	ENT	02mo_13B_2	2	L2 IT ENT-po Glut
819778	Male:8wk_13B_2:GGTGAAGCCATTTACCCGTCGA	Male:8wk_13B_2	1774	12.7591706539075	0.000563380281690141	Male	2mo	ENT	02mo_13B_2	2	Microglia NN
819779	Male:8wk_13B_2:GGTGAAGCCATTTGCCGGAAGG	Male:8wk_13B_2	4793	14.6274777853725	0.000417101147028154	Male	2mo	ENT	02mo_13B_2	2	Astro-TE NN
819780	Male:8wk_13B_2:GTAGTCAACTAAAGGATCGGCT	Male:8wk_13B_2	3387	14.0495867768595	0.00382352941176471	Male	2mo	ENT	02mo_13B_2	2	Oligo NN
819781	Male:8wk_13B_2:GTAGTCAACTAAGACACCAACC	Male:8wk_13B_2	13861	12.3559539052497	0.000144268917261776	Male	2mo	ENT	02mo_13B_2	2	L2/3 IT CTX Glut
819782	Male:8wk_13B_2:GTAGTCAACTAAGCGCCATCGA	Male:8wk_13B_2	10733	9.86382039013618	0.0025092936802974	Male	2mo	ENT	02mo_13B_2	2	SUB-ProS Glut
819783	Male:8wk_13B_2:GTAGTCAACTAATGGTTCCCTT	Male:8wk_13B_2	5098	14.0495867768595	0.00156678417547983	Male	2mo	ENT	02mo_13B_2	2	IOL NN
819784	Male:8wk_13B_2:GTAGTCAACTACAGTTAACGGT	Male:8wk_13B_2	1033	11.5702479338843	0	Male	2mo	ENT	02mo_13B_2	2	Microglia NN
819785	Male:8wk_13B_2:GTAGTCAACTACATCTCTCCCG	Male:8wk_13B_2	6020	12.5060125060125	0.00182390979936992	Male	2mo	ENT	02mo_13B_2	2	IOL NN
819786	Male:8wk_13B_2:GTAGTCAACTACGATCCGCACT	Male:8wk_13B_2	7503	14.8989898989899	0.00305607228275312	Male	2mo	ENT	02mo_13B_2	2	Sncg Gaba
819787	Male:8wk_13B_2:GTAGTCAACTACGCATAGGCAC	Male:8wk_13B_2	5228	18.5348631950574	0.00513796384395813	Male	2mo	ENT	02mo_13B_2	2	CT SUB Glut
819788	Male:8wk_13B_2:GTAGTCAACTACGCGGTATGTA	Male:8wk_13B_2	3795	15.4269972451791	0.00289017341040462	Male	2mo	ENT	02mo_13B_2	2	Astro-TE NN
819789	Male:8wk_13B_2:GTAGTCAACTACTGCACGCCAT	Male:8wk_13B_2	3344	22.0454545454545	0.00918518518518519	Male	2mo	ENT	02mo_13B_2	2	Astro-TE NN
819790	Male:8wk_13B_2:GTAGTCAACTAGACTAGGAGGA	Male:8wk_13B_2	12906	10.2194357366771	0.00208768267223382	Male	2mo	ENT	02mo_13B_2	2	L2/3 IT CTX Glut
819791	Male:8wk_13B_2:GTAGTCAACTAGAGTTTGAAGG	Male:8wk_13B_2	7346	15.3005464480874	0.0037971250339029	Male	2mo	ENT	02mo_13B_2	2	Pvalb Gaba
819792	Male:8wk_13B_2:GTAGTCAACTAGCGAATAACCC	Male:8wk_13B_2	2956	19.1142191142191	0.00168861870989531	Male	2mo	ENT	02mo_13B_2	2	L6b/CT ENT Glut
819793	Male:8wk_13B_2:GTAGTCAACTAGCGGCTGAAAC	Male:8wk_13B_2	6778	8.35629017447199	0.000589796520200531	Male	2mo	ENT	02mo_13B_2	2	L6b/CT ENT Glut
819794	Male:8wk_13B_2:GTAGTCAACTAGGCGACTACAC	Male:8wk_13B_2	3010	18.1818181818182	0.00265076209410205	Male	2mo	ENT	02mo_13B_2	2	Oligo NN
819795	Male:8wk_13B_2:GTAGTCAACTAGGCGGCATTAC	Male:8wk_13B_2	6516	16.5707710011507	0.00397431977988383	Male	2mo	ENT	02mo_13B_2	2	Astro-TE NN
819796	Male:8wk_13B_2:GTAGTCAACTAGTGTCGGGTTG	Male:8wk_13B_2	11663	8.74857360213009	0.00154096395856519	Male	2mo	ENT	02mo_13B_2	2	L2 IT ENT-po Glut
819797	Male:8wk_13B_2:GTAGTCAACTATCAGTCAAGGA	Male:8wk_13B_2	20950	9.41393631748962	0.000429409800085882	Male	2mo	ENT	02mo_13B_2	2	L2 IT ENT-po Glut
819798	Male:8wk_13B_2:GTAGTCAACTATCATTGAGGCT	Male:8wk_13B_2	7841	14.5703611457036	0.00216340035632476	Male	2mo	ENT	02mo_13B_2	2	L5/6 IT TPE-ENT Glut
819799	Male:8wk_13B_2:GTAGTCAACTATCGAGTTAGGC	Male:8wk_13B_2	2452	19.235836627141	0.00284668564457096	Male	2mo	ENT	02mo_13B_2	2	Astro-TE NN
819800	Male:8wk_13B_2:GTAGTCAACTATCTCGCCACTT	Male:8wk_13B_2	2898	16.5474974463739	0.00103412616339193	Male	2mo	ENT	02mo_13B_2	2	Oligo NN
819801	Male:8wk_13B_2:GTAGTCAACTATGGACACGTTC	Male:8wk_13B_2	2024	18.5123966942149	0.0034465780403742	Male	2mo	ENT	02mo_13B_2	2	Microglia NN
819802	Male:8wk_13B_2:GTAGTCAACTATTGGGCTAGTT	Male:8wk_13B_2	1181	10.6719367588933	0	Male	2mo	ENT	02mo_13B_2	2	Microglia NN
819803	Male:8wk_13B_2:GTAGTCAACTATTTAGGGCGGG	Male:8wk_13B_2	4775	15.0125104253545	0.00146382266833961	Male	2mo	ENT	02mo_13B_2	2	L2/3 IT CTX Glut
819804	Male:8wk_13B_2:GTAGTCAACTCAAACACCACAT	Male:8wk_13B_2	12946	12.1212121212121	0.00154249575813667	Male	2mo	ENT	02mo_13B_2	2	L2/3 IT PPP Glut
819805	Male:8wk_13B_2:GTAGTCAACTCAACCACGAGTG	Male:8wk_13B_2	1978	19.1919191919192	0.00503018108651911	Male	2mo	ENT	02mo_13B_2	2	Astro-TE NN
819806	Male:8wk_13B_2:GTAGTCAACTCAACGGCATGAG	Male:8wk_13B_2	1286	19.3675889328063	0.00464396284829721	Male	2mo	ENT	02mo_13B_2	2	Microglia NN
819807	Male:8wk_13B_2:GTAGTCAACTCAAGTGTCTGTA	Male:8wk_13B_2	4799	12.1212121212121	0.00290878869727821	Male	2mo	ENT	02mo_13B_2	2	Sst Gaba
819808	Male:8wk_13B_2:GTAGTCAACTCAATCTGGGTGT	Male:8wk_13B_2	4721	13.4592680047225	0.00126930399830759	Male	2mo	ENT	02mo_13B_2	2	Oligo NN
819809	Male:8wk_13B_2:GTAGTCAACTCACAACCATGAT	Male:8wk_13B_2	14428	8.00982800982801	0.000900214666574337	Male	2mo	ENT	02mo_13B_2	2	L6b/CT ENT Glut
819810	Male:8wk_13B_2:GTAGTCAACTCACCGTATGTTC	Male:8wk_13B_2	4346	21.0061782877317	0.00137867647058824	Male	2mo	ENT	02mo_13B_2	2	Lamp5 Lhx6 Gaba
819811	Male:8wk_13B_2:GTAGTCAACTCACTGTGTTATG	Male:8wk_13B_2	2519	18.8389923329682	0.001585414189457	Male	2mo	ENT	02mo_13B_2	2	Oligo NN
819812	Male:8wk_13B_2:GTAGTCAACTCAGCGTTGGTAC	Male:8wk_13B_2	2118	10.86186540732	0.000943396226415094	Male	2mo	ENT	02mo_13B_2	2	Peri NN
819813	Male:8wk_13B_2:GTAGTCAACTCATCCTCCACTC	Male:8wk_13B_2	10381	11.4510489510489	0.00259415833973866	Male	2mo	ENT	02mo_13B_2	2	Vip Gaba
819814	Male:8wk_13B_2:GTAGTCAACTCCACAGCGAAAC	Male:8wk_13B_2	5840	17.5084175084175	0.00341296928327645	Male	2mo	ENT	02mo_13B_2	2	L2/3 IT ENT Glut
819815	Male:8wk_13B_2:GTAGTCAACTCCACTCTAGGTC	Male:8wk_13B_2	6632	15.702479338843	0.00180614087898856	Male	2mo	ENT	02mo_13B_2	2	Sncg Gaba
819816	Male:8wk_13B_2:GTAGTCAACTCCCAAGATCGAC	Male:8wk_13B_2	10899	13.6005726556908	0.00301866081229418	Male	2mo	ENT	02mo_13B_2	2	Lamp5 Gaba
819817	Male:8wk_13B_2:GTAGTCAACTCCTGATAACCAA	Male:8wk_13B_2	7788	13.8659320477502	0.00192233756247597	Male	2mo	ENT	02mo_13B_2	2	L5 IT CTX Glut
819818	Male:8wk_13B_2:GTAGTCAACTCCTGGGTTAATC	Male:8wk_13B_2	6962	15.1694459386767	0.000287191269385411	Male	2mo	ENT	02mo_13B_2	2	OPC NN
819819	Male:8wk_13B_2:GTAGTCAACTCCTGTAGTGGCA	Male:8wk_13B_2	1874	17.2373081463991	0.0105596620908131	Male	2mo	ENT	02mo_13B_2	2	ABC NN
819820	Male:8wk_13B_2:GTAGTCAACTCGAAACTTACGG	Male:8wk_13B_2	1673	19.1387559808612	0.000597371565113501	Male	2mo	ENT	02mo_13B_2	2	Microglia NN
819821	Male:8wk_13B_2:GTAGTCAACTCGCCACCATTTC	Male:8wk_13B_2	5674	13.9564660691421	0	Male	2mo	ENT	02mo_13B_2	2	L2/3 IT CTX Glut
819822	Male:8wk_13B_2:GTAGTCAACTCGCTATCTCTTG	Male:8wk_13B_2	6155	13.4592680047225	0.000324833522819555	Male	2mo	ENT	02mo_13B_2	2	L5 NP CTX Glut
819823	Male:8wk_13B_2:GTAGTCAACTCGGAACTATACT	Male:8wk_13B_2	7033	11.1622554660529	0.00127804600965635	Male	2mo	ENT	02mo_13B_2	2	L2/3 IT CTX Glut
819824	Male:8wk_13B_2:GTAGTCAACTCGTATGAACTCC	Male:8wk_13B_2	6374	14.4907723855092	0.000313676286072773	Male	2mo	ENT	02mo_13B_2	2	L6b/CT ENT Glut
819825	Male:8wk_13B_2:GTAGTCAACTCTAGGCCTTTGA	Male:8wk_13B_2	14864	7.2041166380789	0.000201789197551624	Male	2mo	ENT	02mo_13B_2	2	L2/3 IT PPP Glut
819826	Male:8wk_13B_2:GTAGTCAACTCTATGCTTGCCA	Male:8wk_13B_2	16086	11.7563065207044	0.00223297357647934	Male	2mo	ENT	02mo_13B_2	2	L6 CT CTX Glut
819827	Male:8wk_13B_2:GTAGTCAACTCTCGACTTTCAC	Male:8wk_13B_2	6575	13.3095662507427	0.00182177015333232	Male	2mo	ENT	02mo_13B_2	2	L2/3 IT CTX Glut
819828	Male:8wk_13B_2:GTAGTCAACTCTGAAGATGTGC	Male:8wk_13B_2	10659	12.4326266618757	0.000375128950576761	Male	2mo	ENT	02mo_13B_2	2	L6b/CT ENT Glut
819829	Male:8wk_13B_2:GTAGTCAACTCTTAGGTAGCGT	Male:8wk_13B_2	4334	11.5479115479115	0.012306289881495	Male	2mo	ENT	02mo_13B_2	2	ABC NN
819830	Male:8wk_13B_2:GTAGTCAACTGACATCGAGTAG	Male:8wk_13B_2	4388	17.1796707229778	0.00340676811265047	Male	2mo	ENT	02mo_13B_2	2	VLMC NN
819831	Male:8wk_13B_2:GTAGTCAACTGACATTTGACAG	Male:8wk_13B_2	2088	20.0814111261872	0.00143472022955524	Male	2mo	ENT	02mo_13B_2	2	Oligo NN
819832	Male:8wk_13B_2:GTAGTCAACTGAGAACGTCATA	Male:8wk_13B_2	3190	18.1818181818182	0.00218955270566156	Male	2mo	ENT	02mo_13B_2	2	Astro-TE NN
819833	Male:8wk_13B_2:GTAGTCAACTGAGATAGTACTG	Male:8wk_13B_2	9791	9.00826446280992	0.00234359078866925	Male	2mo	ENT	02mo_13B_2	2	L5/6 IT TPE-ENT Glut
819834	Male:8wk_13B_2:GTAGTCAACTGAGGCATTTGCA	Male:8wk_13B_2	2419	15.5260469867211	0.00411692054343351	Male	2mo	ENT	02mo_13B_2	2	Astro-TE NN
819835	Male:8wk_13B_2:GTAGTCAACTGAGTGGTTGACC	Male:8wk_13B_2	3209	22.5774225774226	0.00248678893378924	Male	2mo	ENT	02mo_13B_2	2	Astro-TE NN
819836	Male:8wk_13B_2:GTAGTCAACTGATCCATTCGTG	Male:8wk_13B_2	11057	10.575878304962	0.00027124773960217	Male	2mo	ENT	02mo_13B_2	2	L5 IT CTX Glut
819837	Male:8wk_13B_2:GTAGTCAACTGATCTACGCCGT	Male:8wk_13B_2	2816	15.4200230149597	0	Male	2mo	ENT	02mo_13B_2	2	Oligo NN
819838	Male:8wk_13B_2:GTAGTCAACTGCGCACGGTAAA	Male:8wk_13B_2	2621	21.5909090909091	0.00493545937737282	Male	2mo	ENT	02mo_13B_2	2	VLMC NN
819839	Male:8wk_13B_2:GTAGTCAACTGCTTTCCAACGG	Male:8wk_13B_2	2649	15.44477028348	0.00786516853932584	Male	2mo	ENT	02mo_13B_2	2	Astro-TE NN
819840	Male:8wk_13B_2:GTAGTCAACTGGACCGACAATG	Male:8wk_13B_2	4530	17.0835875533862	0.0160729800173762	Male	2mo	ENT	02mo_13B_2	2	Oligo NN
819841	Male:8wk_13B_2:GTAGTCAACTGGAGGTTACTAT	Male:8wk_13B_2	13349	10.1136363636364	0.000149801512995281	Male	2mo	ENT	02mo_13B_2	2	L5 IT CTX Glut
819842	Male:8wk_13B_2:GTAGTCAACTGGAGTTTGCACA	Male:8wk_13B_2	8110	14.195430238211	0.0120599342185406	Male	2mo	ENT	02mo_13B_2	2	COAp Grxcr2 Glut
819843	Male:8wk_13B_2:GTAGTCAACTGGCTGATATGCT	Male:8wk_13B_2	14475	8.83280757097792	0.00241212956581668	Male	2mo	ENT	02mo_13B_2	2	L2/3 IT PPP Glut
819844	Male:8wk_13B_2:GTAGTCAACTGGGAACAAGTCA	Male:8wk_13B_2	7559	11.6550116550117	0.000661025912215759	Male	2mo	ENT	02mo_13B_2	2	L2/3 IT ENT Glut
819845	Male:8wk_13B_2:GTAGTCAACTGGTAGAGAGCTC	Male:8wk_13B_2	16389	10.1719901719902	0.000304989630352568	Male	2mo	ENT	02mo_13B_2	2	Lamp5 Gaba
819846	Male:8wk_13B_2:GTAGTCAACTGGTCGACAGAGA	Male:8wk_13B_2	15056	10.1587301587302	0.00205474912176046	Male	2mo	ENT	02mo_13B_2	2	L2/3 IT CTX Glut
819847	Male:8wk_13B_2:GTAGTCAACTGGTTTAGTCGTA	Male:8wk_13B_2	6710	13.8006571741512	0.00119083060434653	Male	2mo	ENT	02mo_13B_2	2	Vip Gaba
819848	Male:8wk_13B_2:GTAGTCAACTGTAGCCTGTTAC	Male:8wk_13B_2	2778	22.5806451612903	0.00107874865156419	Male	2mo	ENT	02mo_13B_2	2	Astro-TE NN
819849	Male:8wk_13B_2:GTAGTCAACTGTCGACAGATAG	Male:8wk_13B_2	3375	23.2727272727273	0.000296208530805687	Male	2mo	ENT	02mo_13B_2	2	IOL NN
819850	Male:8wk_13B_2:GTAGTCAACTGTGAGCGATCGA	Male:8wk_13B_2	5388	9.78203083466241	0.000371057513914657	Male	2mo	ENT	02mo_13B_2	2	Sst Gaba
819851	Male:8wk_13B_2:GTAGTCAACTGTGCTTTCAACA	Male:8wk_13B_2	7212	10.0606060606061	0.00317899101589495	Male	2mo	ENT	02mo_13B_2	2	ENTmv-PA-COAp Glut
819852	Male:8wk_13B_2:GTAGTCAACTTAACGCGTACCC	Male:8wk_13B_2	1816	19.3548387096774	0.00493150684931507	Male	2mo	ENT	02mo_13B_2	2	Microglia NN
819853	Male:8wk_13B_2:GTAGTCAACTTAAGATGCTGGG	Male:8wk_13B_2	14321	9.78097809780978	0.00195135549515646	Male	2mo	ENT	02mo_13B_2	2	LA-BLA-BMA-PA Glut
819854	Male:8wk_13B_2:GTAGTCAACTTACGTGCAGTAT	Male:8wk_13B_2	14396	11.3879003558719	0.00813008130081301	Male	2mo	ENT	02mo_13B_2	2	L2/3 IT ENT Glut
819855	Male:8wk_13B_2:GTAGTCAACTTAGCGTCATATG	Male:8wk_13B_2	7841	11.7724002616089	0.000382457929627741	Male	2mo	ENT	02mo_13B_2	2	L2/3 IT ENT Glut
819856	Male:8wk_13B_2:GTAGTCAACTTAGTCCACCAGT	Male:8wk_13B_2	4693	13.2343846629561	0.00212630236019562	Male	2mo	ENT	02mo_13B_2	2	Oligo NN
819857	Male:8wk_13B_2:GTAGTCAACTTAGTTGGTTGGA	Male:8wk_13B_2	12968	13.9070960387575	0.000231285174620307	Male	2mo	ENT	02mo_13B_2	2	Sst Gaba
819858	Male:8wk_13B_2:GTAGTCAACTTATACGAACCCG	Male:8wk_13B_2	5876	19.6969696969697	0	Male	2mo	ENT	02mo_13B_2	2	VLMC NN
819859	Male:8wk_13B_2:GTAGTCAACTTATCAAAGGGTC	Male:8wk_13B_2	6875	9.51871657754011	0.00159744408945687	Male	2mo	ENT	02mo_13B_2	2	Sst Gaba
819860	Male:8wk_13B_2:GTAGTCAACTTATGGTCCAGAC	Male:8wk_13B_2	3531	17.6948051948052	0.00254237288135593	Male	2mo	ENT	02mo_13B_2	2	Oligo NN
819861	Male:8wk_13B_2:GTAGTCAACTTCACAGTGATAG	Male:8wk_13B_2	10469	11.9818878439568	0.00104961832061069	Male	2mo	ENT	02mo_13B_2	2	L2/3 IT ENT Glut
819862	Male:8wk_13B_2:GTAGTCAACTTCGAGTTACTAG	Male:8wk_13B_2	11612	11.1179361179361	0.00171939477303989	Male	2mo	ENT	02mo_13B_2	2	L2 IT PPP-APr Glut
819863	Male:8wk_13B_2:GTAGTCAACTTCGCGCTTGACA	Male:8wk_13B_2	6365	17.8482068390325	0.00109855618330195	Male	2mo	ENT	02mo_13B_2	2	L2/3 IT PPP Glut
819864	Male:8wk_13B_2:GTAGTCAACTTCGCTTCCGGTT	Male:8wk_13B_2	2019	17.9257362355954	0	Male	2mo	ENT	02mo_13B_2	2	Oligo NN
819865	Male:8wk_13B_2:GTAGTCAACTTCTAATGCCTGC	Male:8wk_13B_2	4513	19.7818181818182	0.00725912890453146	Male	2mo	ENT	02mo_13B_2	2	VLMC NN
819866	Male:8wk_13B_2:GTAGTCAACTTGAACCATCGTA	Male:8wk_13B_2	19350	11.2327463112803	0.000877781793772913	Male	2mo	ENT	02mo_13B_2	2	L2/3 IT ENT Glut
819867	Male:8wk_13B_2:GTAGTCAACTTGAACCTGATCG	Male:8wk_13B_2	10468	8.25274016763378	0.000572847049837693	Male	2mo	ENT	02mo_13B_2	2	CT SUB Glut
819868	Male:8wk_13B_2:GTAGTCAACTTGACACAGCGAC	Male:8wk_13B_2	1762	20.2959830866808	0.0101123595505618	Male	2mo	ENT	02mo_13B_2	2	Astro-TE NN
819869	Male:8wk_13B_2:GTAGTCAACTTGCAAGTGCACT	Male:8wk_13B_2	2494	19.5187165775401	0.00399361022364217	Male	2mo	ENT	02mo_13B_2	2	Astro-TE NN
819870	Male:8wk_13B_2:GTAGTCAACTTGCTGAGTTCCT	Male:8wk_13B_2	3926	18.7012987012987	0.000509164969450102	Male	2mo	ENT	02mo_13B_2	2	Astro-TE NN
819871	Male:8wk_13B_2:GTAGTCAACTTGGAACAGTCTG	Male:8wk_13B_2	1073	14.6464646464646	0.00740055504162812	Male	2mo	ENT	02mo_13B_2	2	Microglia NN
819872	Male:8wk_13B_2:GTAGTCAACTTGGACATACTGG	Male:8wk_13B_2	3385	15.5610155610156	0.00587371512481645	Male	2mo	ENT	02mo_13B_2	2	ABC NN
819873	Male:8wk_13B_2:GTAGTCAACTTGGGAATGAGGA	Male:8wk_13B_2	12479	8.09716599190283	0.00422917331631025	Male	2mo	ENT	02mo_13B_2	2	NP PPP Glut
819874	Male:8wk_13B_2:GTAGTCAACTTGGGAGAGTTCT	Male:8wk_13B_2	2996	20.2020202020202	0.00266311584553928	Male	2mo	ENT	02mo_13B_2	2	Microglia NN
819875	Male:8wk_13B_2:GTAGTCAACTTGTGATTCTGTG	Male:8wk_13B_2	11720	10.6346483704974	0.00212856534695615	Male	2mo	ENT	02mo_13B_2	2	L2 IT ENT-po Glut
819876	Male:8wk_13B_2:GTAGTCAACTTTACTTACACCC	Male:8wk_13B_2	1353	15.3535353535354	0.0138483965014577	Male	2mo	ENT	02mo_13B_2	2	BAM NN
819877	Male:8wk_13B_2:GTAGTCAACTTTCAATTGCAGG	Male:8wk_13B_2	7925	12.4401913875598	0.00364596429469449	Male	2mo	ENT	02mo_13B_2	2	L2/3 IT PPP Glut
819878	Male:8wk_13B_2:GTAGTCAACTTTGTCCTCGACG	Male:8wk_13B_2	2565	14.2692750287687	0.00465657741559953	Male	2mo	ENT	02mo_13B_2	2	L5 IT CTX Glut
819879	Male:8wk_13B_2:GTAGTCAACTTTTACCACGCCA	Male:8wk_13B_2	4106	17.027417027417	0	Male	2mo	ENT	02mo_13B_2	2	Astro-TE NN
819880	Male:8wk_13B_2:GTAGTCAACTTTTCCACGCAGT	Male:8wk_13B_2	5723	15.2637485970819	0.00157013258897418	Male	2mo	ENT	02mo_13B_2	2	Astro-TE NN
819881	Male:8wk_13B_2:GTAGTCAACTTTTGTGTTACCG	Male:8wk_13B_2	3384	11.8946474086661	0.0134110787172012	Male	2mo	ENT	02mo_13B_2	2	ABC NN
819882	Male:8wk_13B_2:GTATAGGACCAAAGGAACAGAC	Male:8wk_13B_2	10440	14.7783251231527	0.000956937799043062	Male	2mo	ENT	02mo_13B_2	2	L2/3 IT PPP Glut
819883	Male:8wk_13B_2:GTATAGGACCAAAGTCGCGTGT	Male:8wk_13B_2	2645	15.0717703349282	0.0030154542027893	Male	2mo	ENT	02mo_13B_2	2	ABC NN
819884	Male:8wk_13B_2:GTATAGGACCAAATGCTACGGG	Male:8wk_13B_2	1928	22.5705329153605	0.0020703933747412	Male	2mo	ENT	02mo_13B_2	2	OPC NN
819885	Male:8wk_13B_2:GTATAGGACCAACCACCTAAAG	Male:8wk_13B_2	5736	14.8018648018648	0.00485773768216516	Male	2mo	ENT	02mo_13B_2	2	Sst Gaba
819886	Male:8wk_13B_2:GTATAGGACCAACTGATAGGAG	Male:8wk_13B_2	12244	9.94729907773386	0.000326583932070542	Male	2mo	ENT	02mo_13B_2	2	L2/3 IT ENT Glut
819887	Male:8wk_13B_2:GTATAGGACCAATCGCTGGATG	Male:8wk_13B_2	3208	15.9325210871603	0.0027976375505129	Male	2mo	ENT	02mo_13B_2	2	ABC NN
819888	Male:8wk_13B_2:GTATAGGACCACACGCGTGAAC	Male:8wk_13B_2	5191	16.5558019216556	0.00115451221858765	Male	2mo	ENT	02mo_13B_2	2	L6b/CT ENT Glut
819889	Male:8wk_13B_2:GTATAGGACCACAGAAGGACCT	Male:8wk_13B_2	12593	11.9648093841642	0.00118972081218274	Male	2mo	ENT	02mo_13B_2	2	L5 IT CTX Glut
819890	Male:8wk_13B_2:GTATAGGACCACAGTTAACGGT	Male:8wk_13B_2	5204	15.6862745098039	0.000768049155145929	Male	2mo	ENT	02mo_13B_2	2	L6b/CT ENT Glut
819891	Male:8wk_13B_2:GTATAGGACCACCCACATGCTT	Male:8wk_13B_2	14015	13.6758893280632	0.0012115165336374	Male	2mo	ENT	02mo_13B_2	2	L2 IT ENT-po Glut
819892	Male:8wk_13B_2:GTATAGGACCACCCGGTATTCG	Male:8wk_13B_2	1676	14.7001934235977	0.0112094395280236	Male	2mo	ENT	02mo_13B_2	2	Oligo NN
819893	Male:8wk_13B_2:GTATAGGACCACGTCCGTAATT	Male:8wk_13B_2	8780	13.3772962788507	0.000455373406193078	Male	2mo	ENT	02mo_13B_2	2	L2/3 IT PPP Glut
819894	Male:8wk_13B_2:GTATAGGACCACTCGTTCCGAT	Male:8wk_13B_2	7372	8.0338266384778	0.00284052482077641	Male	2mo	ENT	02mo_13B_2	2	L6b/CT ENT Glut
819895	Male:8wk_13B_2:GTATAGGACCACTGCACGCCAT	Male:8wk_13B_2	12422	17.1007371007371	0.000482780817508851	Male	2mo	ENT	02mo_13B_2	2	Pvalb Gaba
819896	Male:8wk_13B_2:GTATAGGACCAGGCGACTACAC	Male:8wk_13B_2	4153	19.0760059612519	0.000721847930702599	Male	2mo	ENT	02mo_13B_2	2	VLMC NN
819897	Male:8wk_13B_2:GTATAGGACCAGGTCCCAATCG	Male:8wk_13B_2	1784	15.9090909090909	0.00723427935447969	Male	2mo	ENT	02mo_13B_2	2	OPC NN
819898	Male:8wk_13B_2:GTATAGGACCATAAGGTCCTGA	Male:8wk_13B_2	5663	14.8760330578512	0.00264177527298344	Male	2mo	ENT	02mo_13B_2	2	L2/3 IT ENT Glut
819899	Male:8wk_13B_2:GTATAGGACCATAGCGAGTCAC	Male:8wk_13B_2	2093	18.4704184704185	0.0071157495256167	Male	2mo	ENT	02mo_13B_2	2	Astro-TE NN
819900	Male:8wk_13B_2:GTATAGGACCATCAGTCAAGGA	Male:8wk_13B_2	5268	10.7744107744108	0.000758725341426404	Male	2mo	ENT	02mo_13B_2	2	L6b/CT ENT Glut
819901	Male:8wk_13B_2:GTATAGGACCATCCAAGCCGTC	Male:8wk_13B_2	6082	9.51799877974375	0.000821422704123542	Male	2mo	ENT	02mo_13B_2	2	L2/3 IT ENT Glut
819902	Male:8wk_13B_2:GTATAGGACCATCCGTGGTTGC	Male:8wk_13B_2	2959	17.6136363636364	0.00437415881561238	Male	2mo	ENT	02mo_13B_2	2	VLMC NN
819903	Male:8wk_13B_2:GTATAGGACCATCTCGCCACTT	Male:8wk_13B_2	8961	13.0329847144006	0.000669120107059217	Male	2mo	ENT	02mo_13B_2	2	L5 ET CTX Glut
819904	Male:8wk_13B_2:GTATAGGACCATGGTCATGCGG	Male:8wk_13B_2	2215	17.6470588235294	0.00449438202247191	Male	2mo	ENT	02mo_13B_2	2	VLMC NN
819905	Male:8wk_13B_2:GTATAGGACCATGTCTAACGCC	Male:8wk_13B_2	2511	14.8148148148148	0.00317586343787217	Male	2mo	ENT	02mo_13B_2	2	Astro-TE NN
819906	Male:8wk_13B_2:GTATAGGACCATTGGACTTAGC	Male:8wk_13B_2	13040	11.6391184573003	0.00122549019607843	Male	2mo	ENT	02mo_13B_2	2	L5/6 IT TPE-ENT Glut
819907	Male:8wk_13B_2:GTATAGGACCCAAATCGAAAGC	Male:8wk_13B_2	4756	19.4174757281553	0.00167926112510495	Male	2mo	ENT	02mo_13B_2	2	Peri NN
819908	Male:8wk_13B_2:GTATAGGACCCAAATCTCGCCG	Male:8wk_13B_2	3692	16.5137614678899	0.00216216216216216	Male	2mo	ENT	02mo_13B_2	2	Pvalb chandelier Gaba
819909	Male:8wk_13B_2:GTATAGGACCCAACCACGAGTG	Male:8wk_13B_2	10071	14.0286109829257	0.000991965082829084	Male	2mo	ENT	02mo_13B_2	2	L2/3 IT PPP Glut
819910	Male:8wk_13B_2:GTATAGGACCCAAGATTACCCG	Male:8wk_13B_2	3819	17.4242424242424	0.00104629871828407	Male	2mo	ENT	02mo_13B_2	2	Astro-TE NN
819911	Male:8wk_13B_2:GTATAGGACCCAAGTTAGTGAC	Male:8wk_13B_2	1509	26.8939393939394	0.0111402359108781	Male	2mo	ENT	02mo_13B_2	2	VLMC NN
819912	Male:8wk_13B_2:GTATAGGACCCACCGAAGGTCA	Male:8wk_13B_2	1998	17.8932178932179	0.00249625561657514	Male	2mo	ENT	02mo_13B_2	2	ABC NN
819913	Male:8wk_13B_2:GTATAGGACCCACGCAAGGGAA	Male:8wk_13B_2	18123	9.43149069950223	0.0023121387283237	Male	2mo	ENT	02mo_13B_2	2	L2/3 IT ENT Glut
819914	Male:8wk_13B_2:GTATAGGACCCACTGTGTTATG	Male:8wk_13B_2	4137	9.88835725677831	0	Male	2mo	ENT	02mo_13B_2	2	L6b/CT ENT Glut
819915	Male:8wk_13B_2:GTATAGGACCCAGAATCCTTCC	Male:8wk_13B_2	8320	14.066985645933	0.000360446954223237	Male	2mo	ENT	02mo_13B_2	2	L6b/CT ENT Glut
819916	Male:8wk_13B_2:GTATAGGACCCAGCAACCGATC	Male:8wk_13B_2	3357	19.8515769944341	0.00297000297000297	Male	2mo	ENT	02mo_13B_2	2	VLMC NN
819917	Male:8wk_13B_2:GTATAGGACCCAGTCGTGAGGA	Male:8wk_13B_2	1817	18.52487135506	0.00926935659760087	Male	2mo	ENT	02mo_13B_2	2	ABC NN
819918	Male:8wk_13B_2:GTATAGGACCCAGTTGACGCTC	Male:8wk_13B_2	1733	23.1729055258467	0.00172811059907834	Male	2mo	ENT	02mo_13B_2	2	Oligo NN
819919	Male:8wk_13B_2:GTATAGGACCCATACCCGGTTC	Male:8wk_13B_2	17411	14.8923444976077	0.00131926121372032	Male	2mo	ENT	02mo_13B_2	2	L2/3 IT ENT Glut
819920	Male:8wk_13B_2:GTATAGGACCCATCCGTTGACC	Male:8wk_13B_2	17723	10.8163790883338	0.00191473784986203	Male	2mo	ENT	02mo_13B_2	2	L2 IT ENT-po Glut
819921	Male:8wk_13B_2:GTATAGGACCCATCTCGACAAT	Male:8wk_13B_2	4952	18.8811188811189	0.00181415037290869	Male	2mo	ENT	02mo_13B_2	2	Sncg Gaba
819922	Male:8wk_13B_2:GTATAGGACCCCACTCTAGGTC	Male:8wk_13B_2	10041	10.6905969566914	0.00228537360890302	Male	2mo	ENT	02mo_13B_2	2	L2/3 IT PPP Glut
819923	Male:8wk_13B_2:GTATAGGACCCCATTACGATTC	Male:8wk_13B_2	1182	10.3305785123967	0	Male	2mo	ENT	02mo_13B_2	2	Microglia NN
819924	Male:8wk_13B_2:GTATAGGACCCCCTGGCAGTAT	Male:8wk_13B_2	7249	17.7033492822966	0.00261419922949917	Male	2mo	ENT	02mo_13B_2	2	L6b/CT ENT Glut
819925	Male:8wk_13B_2:GTATAGGACCCCTCATAGTAGA	Male:8wk_13B_2	3214	21.5415019762846	0.00464540105295757	Male	2mo	ENT	02mo_13B_2	2	Astro-TE NN
819926	Male:8wk_13B_2:GTATAGGACCCCTGATAACCAA	Male:8wk_13B_2	4453	11.7247238742566	0.00358021928843142	Male	2mo	ENT	02mo_13B_2	2	L6b/CT ENT Glut
819927	Male:8wk_13B_2:GTATAGGACCCGACTTGCAAGA	Male:8wk_13B_2	8044	9.04428904428904	0.00186127311080779	Male	2mo	ENT	02mo_13B_2	2	Astro-TE NN
819928	Male:8wk_13B_2:GTATAGGACCCGCCGAATTACT	Male:8wk_13B_2	11765	12.200956937799	0.000934103260869565	Male	2mo	ENT	02mo_13B_2	2	Sst Gaba
819929	Male:8wk_13B_2:GTATAGGACCCGCGACTTGAGA	Male:8wk_13B_2	3553	17.8107606679035	0.00252667040988209	Male	2mo	ENT	02mo_13B_2	2	ABC NN
819930	Male:8wk_13B_2:GTATAGGACCCGCGATACAAAT	Male:8wk_13B_2	4919	15.5844155844156	0.00384771162413933	Male	2mo	ENT	02mo_13B_2	2	SUB-ProS Glut
819931	Male:8wk_13B_2:GTATAGGACCCGGATCACCTGA	Male:8wk_13B_2	8486	15.0849150849151	0.00129457455572555	Male	2mo	ENT	02mo_13B_2	2	L6b/CT ENT Glut
819932	Male:8wk_13B_2:GTATAGGACCCGTAGGATTCTG	Male:8wk_13B_2	5275	15.4838709677419	0.00733910425291682	Male	2mo	ENT	02mo_13B_2	2	Astro-TE NN
819933	Male:8wk_13B_2:GTATAGGACCCGTGCAACACAA	Male:8wk_13B_2	1214	18.1818181818182	0.00328407224958949	Male	2mo	ENT	02mo_13B_2	2	Microglia NN
819934	Male:8wk_13B_2:GTATAGGACCCGTGTACTGAAT	Male:8wk_13B_2	1880	19.3362193362193	0.00581702802749868	Male	2mo	ENT	02mo_13B_2	2	ABC NN
819935	Male:8wk_13B_2:GTATAGGACCCTACTCGATCTC	Male:8wk_13B_2	1804	18.75	0.00441501103752759	Male	2mo	ENT	02mo_13B_2	2	Oligo NN
819936	Male:8wk_13B_2:GTATAGGACCCTAGACGACCTG	Male:8wk_13B_2	5314	16.5454545454545	0.00281478701444924	Male	2mo	ENT	02mo_13B_2	2	L5/6 IT TPE-ENT Glut
819937	Male:8wk_13B_2:GTATAGGACCCTAGATGGCGCA	Male:8wk_13B_2	15175	9.35230903282021	0.000921719665547436	Male	2mo	ENT	02mo_13B_2	2	L2/3 IT ENT Glut
819938	Male:8wk_13B_2:GTATAGGACCCTCATCTACGTC	Male:8wk_13B_2	1993	13.5593220338983	0.000501504513540622	Male	2mo	ENT	02mo_13B_2	2	Sst Gaba
819939	Male:8wk_13B_2:GTATAGGACCCTGCGCTTATCC	Male:8wk_13B_2	14531	9.40438871473354	0.00336076817558299	Male	2mo	ENT	02mo_13B_2	2	L2/3 IT PIR-ENTl Glut
819940	Male:8wk_13B_2:GTATAGGACCCTTAGCGTGAGT	Male:8wk_13B_2	7840	12.7153891859774	0.00229065920081446	Male	2mo	ENT	02mo_13B_2	2	L2/3 IT PIR-ENTl Glut
819941	Male:8wk_13B_2:GTATAGGACCCTTCATGTACCT	Male:8wk_13B_2	7138	16.7137210615472	0.00390734021769467	Male	2mo	ENT	02mo_13B_2	2	RHP-COA Ndnf Gaba
819942	Male:8wk_13B_2:GTATAGGACCCTTTAGCCCTAT	Male:8wk_13B_2	2161	20.3208556149733	0.0023084025854109	Male	2mo	ENT	02mo_13B_2	2	Astro-TE NN
819943	Male:8wk_13B_2:GTATAGGACCGAAGCCGTTGGT	Male:8wk_13B_2	4775	13.598166539343	0.00313152400835073	Male	2mo	ENT	02mo_13B_2	2	L6b/CT ENT Glut
819944	Male:8wk_13B_2:GTATAGGACCGAAGTTCTTAGG	Male:8wk_13B_2	1932	20.5882352941176	0.00155038759689922	Male	2mo	ENT	02mo_13B_2	2	Oligo NN
819945	Male:8wk_13B_2:GTATAGGACCGAATCGGTGTTC	Male:8wk_13B_2	1524	18.6046511627907	0.00196463654223969	Male	2mo	ENT	02mo_13B_2	2	Microglia NN
819946	Male:8wk_13B_2:GTATAGGACCGAGACAATGACG	Male:8wk_13B_2	3624	18.7620889748549	0.000551571980143409	Male	2mo	ENT	02mo_13B_2	2	L2/3 IT CTX Glut
819947	Male:8wk_13B_2:GTATAGGACCGAGCATCACTAC	Male:8wk_13B_2	8158	11.5508021390374	0.0034204739799658	Male	2mo	ENT	02mo_13B_2	2	SUB-ProS Glut
819948	Male:8wk_13B_2:GTATAGGACCGAGTGGTTGACC	Male:8wk_13B_2	1565	15.0649350649351	0.00127632418634333	Male	2mo	ENT	02mo_13B_2	2	Oligo NN
819949	Male:8wk_13B_2:GTATAGGACCGATATGGTGCCA	Male:8wk_13B_2	16747	12.5094960749557	0.0029173612764944	Male	2mo	ENT	02mo_13B_2	2	COAp Grxcr2 Glut
819950	Male:8wk_13B_2:GTATAGGACCGATGGCAAACAT	Male:8wk_13B_2	3336	18.5567010309278	0.000599161174355902	Male	2mo	ENT	02mo_13B_2	2	Astro-TE NN
819951	Male:8wk_13B_2:GTATAGGACCGATTCGCGTGCA	Male:8wk_13B_2	8618	13.2422490803994	0.00231535077564251	Male	2mo	ENT	02mo_13B_2	2	L5/6 IT TPE-ENT Glut
819952	Male:8wk_13B_2:GTATAGGACCGATTTCCGGACT	Male:8wk_13B_2	5164	12.0759837177748	0.0032812198417294	Male	2mo	ENT	02mo_13B_2	2	L2/3 IT ENT Glut
819953	Male:8wk_13B_2:GTATAGGACCGCAATCGGAACC	Male:8wk_13B_2	8689	13.022113022113	0.000575109270761445	Male	2mo	ENT	02mo_13B_2	2	Sst Gaba
819954	Male:8wk_13B_2:GTATAGGACCGCAGAGAGAGAA	Male:8wk_13B_2	7365	13.6363636363636	0.00189727605366581	Male	2mo	ENT	02mo_13B_2	2	L2/3 IT PPP Glut
819955	Male:8wk_13B_2:GTATAGGACCGCGCAGTTTATA	Male:8wk_13B_2	11475	17.7589852008457	0.00130548302872063	Male	2mo	ENT	02mo_13B_2	2	L2/3 IT ENT Glut
819956	Male:8wk_13B_2:GTATAGGACCGCGTAACCAGTA	Male:8wk_13B_2	8590	13.1378299120235	0.0025545750116117	Male	2mo	ENT	02mo_13B_2	2	L5/6 IT TPE-ENT Glut
819957	Male:8wk_13B_2:GTATAGGACCGCGTGCTACCAA	Male:8wk_13B_2	1989	18.1818181818182	0.0045045045045045	Male	2mo	ENT	02mo_13B_2	2	Oligo NN
819958	Male:8wk_13B_2:GTATAGGACCGCTAAGGATTAG	Male:8wk_13B_2	6889	13.5375494071146	0.000870195794053662	Male	2mo	ENT	02mo_13B_2	2	L6b/CT ENT Glut
819959	Male:8wk_13B_2:GTATAGGACCGCTACAATGTGG	Male:8wk_13B_2	3491	17.3701298701299	0.0011444921316166	Male	2mo	ENT	02mo_13B_2	2	VLMC NN
819960	Male:8wk_13B_2:GTATAGGACCGCTGGTAGATAA	Male:8wk_13B_2	1524	17.0686456400742	0.00131061598951507	Male	2mo	ENT	02mo_13B_2	2	Microglia NN
819961	Male:8wk_13B_2:GTATAGGACCGCTTCATGAACC	Male:8wk_13B_2	10954	10.5785123966942	0.00118537430473238	Male	2mo	ENT	02mo_13B_2	2	L2/3 IT ENT Glut
819962	Male:8wk_13B_2:GTATAGGACCGGAAGCTTATCC	Male:8wk_13B_2	7830	16.2878787878788	0.000255362614913177	Male	2mo	ENT	02mo_13B_2	2	L2/3 IT ENT Glut
819963	Male:8wk_13B_2:GTATAGGACCGGAGTGTTGGAA	Male:8wk_13B_2	1593	20.5387205387205	0.00250469630557295	Male	2mo	ENT	02mo_13B_2	2	Microglia NN
819964	Male:8wk_13B_2:GTATAGGACCGGCTGATATGCT	Male:8wk_13B_2	2725	18.7384044526902	0.00547445255474453	Male	2mo	ENT	02mo_13B_2	2	Microglia NN
819965	Male:8wk_13B_2:GTATAGGACCGGGCAGTGGTAA	Male:8wk_13B_2	5069	15.1724137931034	0.00412573673870334	Male	2mo	ENT	02mo_13B_2	2	Pvalb Gaba
819966	Male:8wk_13B_2:GTATAGGACCGGGCTACAGTTC	Male:8wk_13B_2	6027	15.3449387491941	0.000828912466843501	Male	2mo	ENT	02mo_13B_2	2	Sst Gaba
819967	Male:8wk_13B_2:GTATAGGACCGGTAATACTCGG	Male:8wk_13B_2	5497	12.2766122766123	0.00578766503888587	Male	2mo	ENT	02mo_13B_2	2	CT SUB Glut
819968	Male:8wk_13B_2:GTATAGGACCGGTGTTCCCTAC	Male:8wk_13B_2	2335	18.4149184149184	0.0097540288379983	Male	2mo	ENT	02mo_13B_2	2	Astro-TE NN
819969	Male:8wk_13B_2:GTATAGGACCGGTTATGAGTCG	Male:8wk_13B_2	3067	18.1818181818182	0.00162760416666667	Male	2mo	ENT	02mo_13B_2	2	Oligo NN
819970	Male:8wk_13B_2:GTATAGGACCGGTTTAGTCGTA	Male:8wk_13B_2	7229	13.0165289256198	0.00124343741365018	Male	2mo	ENT	02mo_13B_2	2	L2/3 IT CTX Glut
819971	Male:8wk_13B_2:GTATAGGACCGTACAACTCTAG	Male:8wk_13B_2	2025	11.5236875800256	0.00246305418719212	Male	2mo	ENT	02mo_13B_2	2	Oligo NN
819972	Male:8wk_13B_2:GTATAGGACCGTATGCCGAGAA	Male:8wk_13B_2	8778	11.1111111111111	0.00261333939325077	Male	2mo	ENT	02mo_13B_2	2	L2/3 IT ENT Glut
819973	Male:8wk_13B_2:GTATAGGACCGTCCAGATTTCC	Male:8wk_13B_2	1648	12.6721763085399	0.0060313630880579	Male	2mo	ENT	02mo_13B_2	2	ABC NN
819974	Male:8wk_13B_2:GTATAGGACCGTCCGGTCCAAA	Male:8wk_13B_2	2332	19.6762141967621	0.00213949507916132	Male	2mo	ENT	02mo_13B_2	2	Astro-TE NN
819975	Male:8wk_13B_2:GTATAGGACCGTGCTTTCAACA	Male:8wk_13B_2	19675	10.4362005707297	0.00187702922077922	Male	2mo	ENT	02mo_13B_2	2	L2/3 IT ENT Glut
819976	Male:8wk_13B_2:GTATAGGACCGTTGGAGACTAA	Male:8wk_13B_2	4409	18.716577540107	0.00248868778280543	Male	2mo	ENT	02mo_13B_2	2	Pvalb Gaba
819977	Male:8wk_13B_2:GTATAGGACCTAAAGCCGGTGC	Male:8wk_13B_2	3856	20.1474201474201	0.0020703933747412	Male	2mo	ENT	02mo_13B_2	2	ABC NN
819978	Male:8wk_13B_2:GTATAGGACCTACTAAGCAGTG	Male:8wk_13B_2	1620	13.961038961039	0.00246305418719212	Male	2mo	ENT	02mo_13B_2	2	Oligo NN
819979	Male:8wk_13B_2:GTATAGGACCTAGATACATCCC	Male:8wk_13B_2	10158	14.1770124148979	0.00137632717263075	Male	2mo	ENT	02mo_13B_2	2	L6b/CT ENT Glut
819980	Male:8wk_13B_2:GTATAGGACCTAGATCCACGTA	Male:8wk_13B_2	4531	19.0274841437632	0.000220653133274493	Male	2mo	ENT	02mo_13B_2	2	Astro-TE NN
819981	Male:8wk_13B_2:GTATAGGACCTATACGAACCCG	Male:8wk_13B_2	2556	16.5535956580733	0.000781860828772478	Male	2mo	ENT	02mo_13B_2	2	Microglia NN
819982	Male:8wk_13B_2:GTATAGGACCTATGATGTTCCC	Male:8wk_13B_2	4393	11.1346018322762	0.0058836840914234	Male	2mo	ENT	02mo_13B_2	2	L6b/CT ENT Glut
819983	Male:8wk_13B_2:GTATAGGACCTCCTTAGTCGGG	Male:8wk_13B_2	1159	16.9133192389006	0	Male	2mo	ENT	02mo_13B_2	2	Oligo NN
819984	Male:8wk_13B_2:GTATAGGACCTCTCTGACTTGA	Male:8wk_13B_2	2243	14.4628099173554	0.00532150776053215	Male	2mo	ENT	02mo_13B_2	2	Astro-TE NN
819985	Male:8wk_13B_2:GTATAGGACCTCTTCCTGCAAC	Male:8wk_13B_2	5690	18.3216783216783	0.0012287168685273	Male	2mo	ENT	02mo_13B_2	2	L6b/CT ENT Glut
819986	Male:8wk_13B_2:GTATAGGACCTGAACCATCGTA	Male:8wk_13B_2	5111	12.8342245989305	0.00136772176631497	Male	2mo	ENT	02mo_13B_2	2	L2/3 IT ENT Glut
819987	Male:8wk_13B_2:GTATAGGACCTGCCACTTCGCT	Male:8wk_13B_2	3819	8.7024087024087	0.00130753138075314	Male	2mo	ENT	02mo_13B_2	2	Astro-TE NN
819988	Male:8wk_13B_2:GTATAGGACCTGCCTTGTTACC	Male:8wk_13B_2	4213	19.3939393939394	0.00118539592223803	Male	2mo	ENT	02mo_13B_2	2	L2/3 IT CTX Glut
819989	Male:8wk_13B_2:GTATAGGACCTGCGATCGTTAG	Male:8wk_13B_2	2566	18.8235294117647	0	Male	2mo	ENT	02mo_13B_2	2	Oligo NN
819990	Male:8wk_13B_2:GTATAGGACCTGCTGAGTTCCT	Male:8wk_13B_2	14103	11.2464854732896	0.00451754076374674	Male	2mo	ENT	02mo_13B_2	2	L5 IT CTX Glut
819991	Male:8wk_13B_2:GTATAGGACCTGGTCGTGCCAT	Male:8wk_13B_2	8575	12.5668449197861	0.00360213804322566	Male	2mo	ENT	02mo_13B_2	2	Pvalb Gaba
819992	Male:8wk_13B_2:GTATAGGACCTGGTGAGGTGAT	Male:8wk_13B_2	3229	18.3600713012478	0.000928217821782178	Male	2mo	ENT	02mo_13B_2	2	Astro-TE NN
819993	Male:8wk_13B_2:GTATAGGACCTGTTACTTCCCG	Male:8wk_13B_2	5760	13.0601792573624	0.00380491179522657	Male	2mo	ENT	02mo_13B_2	2	L6b/CT ENT Glut
819994	Male:8wk_13B_2:GTATAGGACCTGTTTCCGTTGC	Male:8wk_13B_2	1661	11.8326118326118	0.062111801242236	Male	2mo	ENT	02mo_13B_2	2	VLMC NN
819995	Male:8wk_13B_2:GTATAGGACCTTACTTACACCC	Male:8wk_13B_2	2805	15.6673114119923	0.00284393885531461	Male	2mo	ENT	02mo_13B_2	2	OPC NN
819996	Male:8wk_13B_2:GTATAGGACCTTAGAGCCCACT	Male:8wk_13B_2	14429	12.8126906650397	0.00131506090808416	Male	2mo	ENT	02mo_13B_2	2	L2/3 IT PPP Glut
819997	Male:8wk_13B_2:GTATAGGACCTTATGGTAGACC	Male:8wk_13B_2	1588	15.702479338843	0.00251256281407035	Male	2mo	ENT	02mo_13B_2	2	Microglia NN
819998	Male:8wk_13B_2:GTATAGGACCTTCCTCAGCCTC	Male:8wk_13B_2	15658	9.93939393939394	0.00248455118812512	Male	2mo	ENT	02mo_13B_2	2	L2/3 IT ENT Glut
819999	Male:8wk_13B_2:GTATAGGACCTTCGCTGACAGA	Male:8wk_13B_2	8072	15.8730158730159	0.000495294700346706	Male	2mo	ENT	02mo_13B_2	2	Pvalb Gaba
820000	Male:8wk_13B_2:GTATAGGACCTTCTGCTGGAGA	Male:8wk_13B_2	2896	21.2121212121212	0.00309810671256454	Male	2mo	ENT	02mo_13B_2	2	Astro-TE NN
820001	Male:8wk_13B_2:GTATAGGACCTTGAGCCCGGAT	Male:8wk_13B_2	8264	14.2110762800418	0.00120860526951898	Male	2mo	ENT	02mo_13B_2	2	L2/3 IT ENT Glut
820002	Male:8wk_13B_2:GTATAGGACCTTGCATGTACGC	Male:8wk_13B_2	3501	16.3223140495868	0.00199543899657925	Male	2mo	ENT	02mo_13B_2	2	OPC NN
820003	Male:8wk_13B_2:GTATAGGACCTTTACCCGTCGA	Male:8wk_13B_2	10138	11.4643976712942	0.00275427896911273	Male	2mo	ENT	02mo_13B_2	2	SUB-ProS Glut
820004	Male:8wk_13B_2:GTATAGGACCTTTCGCGTGTAA	Male:8wk_13B_2	3319	15.5038759689922	0.00120373156786037	Male	2mo	ENT	02mo_13B_2	2	Astro-TE NN
820005	Male:8wk_13B_2:GTATAGGACCTTTCTGGCGCAG	Male:8wk_13B_2	7318	10.2445777572681	0.000546298825457525	Male	2mo	ENT	02mo_13B_2	2	L2/3 IT PPP Glut
820006	Male:8wk_13B_2:GTATAGGACCTTTGTGTTACCG	Male:8wk_13B_2	3516	20.7792207792208	0.00113636363636364	Male	2mo	ENT	02mo_13B_2	2	Astro-TE NN
820007	Male:8wk_13B_2:GTCCTGCATTAAATGCTACGGG	Male:8wk_13B_2	3077	20.5128205128205	0.00485122897800776	Male	2mo	ENT	02mo_13B_2	2	ABC NN
820008	Male:8wk_13B_2:GTCCTGCATTAAATTGAGGAGG	Male:8wk_13B_2	2806	22.977022977023	0	Male	2mo	ENT	02mo_13B_2	2	Astro-TE NN
820009	Male:8wk_13B_2:GTCCTGCATTAACCGCTAATGA	Male:8wk_13B_2	20913	8.68828141555414	0.000525712100936723	Male	2mo	ENT	02mo_13B_2	2	L2/3 IT ENT Glut
820010	Male:8wk_13B_2:GTCCTGCATTAACGTGATTTGG	Male:8wk_13B_2	1439	21.2121212121212	0.00208044382801664	Male	2mo	ENT	02mo_13B_2	2	Microglia NN
820011	Male:8wk_13B_2:GTCCTGCATTAAGCTCAACGCA	Male:8wk_13B_2	6275	15.5328115593016	0.00127327709692822	Male	2mo	ENT	02mo_13B_2	2	L6b/CT ENT Glut
820012	Male:8wk_13B_2:GTCCTGCATTAATCGTCTGGAC	Male:8wk_13B_2	10614	14.1800782949108	0.00487530470654416	Male	2mo	ENT	02mo_13B_2	2	Sst Gaba
820013	Male:8wk_13B_2:GTCCTGCATTAATGGTTCCCTT	Male:8wk_13B_2	8725	11.0671936758893	0.00524455592292783	Male	2mo	ENT	02mo_13B_2	2	L5 IT CTX Glut
820014	Male:8wk_13B_2:GTCCTGCATTACCACTATTCAC	Male:8wk_13B_2	2494	13.5013501350135	0.000801282051282051	Male	2mo	ENT	02mo_13B_2	2	Oligo NN
820015	Male:8wk_13B_2:GTCCTGCATTACGTCGAGTCCA	Male:8wk_13B_2	2494	13.4592680047225	0.00637450199203187	Male	2mo	ENT	02mo_13B_2	2	VLMC NN
820016	Male:8wk_13B_2:GTCCTGCATTACTGCGACAAAG	Male:8wk_13B_2	13061	9.3980343980344	0.000688599846977812	Male	2mo	ENT	02mo_13B_2	2	L2 IT ENT-po Glut
820017	Male:8wk_13B_2:GTCCTGCATTACTGGATATGCT	Male:8wk_13B_2	1196	21.010101010101	0.00333333333333333	Male	2mo	ENT	02mo_13B_2	2	ABC NN
820018	Male:8wk_13B_2:GTCCTGCATTAGCAGTTGGTGG	Male:8wk_13B_2	2479	16.9191919191919	0	Male	2mo	ENT	02mo_13B_2	2	Astro-TE NN
820019	Male:8wk_13B_2:GTCCTGCATTAGCGGCTGAAAC	Male:8wk_13B_2	9834	12.6748251748252	0.00233336715024855	Male	2mo	ENT	02mo_13B_2	2	L2/3 IT PPP Glut
820020	Male:8wk_13B_2:GTCCTGCATTAGCTAGGGTGCT	Male:8wk_13B_2	5317	11.9975262832406	0.00262614894016132	Male	2mo	ENT	02mo_13B_2	2	L6b/CT ENT Glut
820021	Male:8wk_13B_2:GTCCTGCATTAGGCGGCATTAC	Male:8wk_13B_2	1835	12.1212121212121	0.00649702219815918	Male	2mo	ENT	02mo_13B_2	2	Peri NN
820022	Male:8wk_13B_2:GTCCTGCATTAGGGAATGTTCA	Male:8wk_13B_2	6313	13.5472370766488	0.00347277032359905	Male	2mo	ENT	02mo_13B_2	2	L6b/CT ENT Glut
820023	Male:8wk_13B_2:GTCCTGCATTAGGGATGAGTAA	Male:8wk_13B_2	3815	14.4144144144144	0.00130890052356021	Male	2mo	ENT	02mo_13B_2	2	OPC NN
820024	Male:8wk_13B_2:GTCCTGCATTAGTCCTGGTACT	Male:8wk_13B_2	9954	11.7647058823529	0.000803051596065047	Male	2mo	ENT	02mo_13B_2	2	L2/3 IT ENT Glut
820025	Male:8wk_13B_2:GTCCTGCATTAGTGCCTAACAA	Male:8wk_13B_2	11164	11.8667591950035	0.00134180159227122	Male	2mo	ENT	02mo_13B_2	2	L6b/CT ENT Glut
820026	Male:8wk_13B_2:GTCCTGCATTAGTGTCAGTCAA	Male:8wk_13B_2	20236	8.97097625329815	0.000987361769352291	Male	2mo	ENT	02mo_13B_2	2	L2 IT ENT-po Glut
820027	Male:8wk_13B_2:GTCCTGCATTAGTTTGGAGCAT	Male:8wk_13B_2	2657	15.959595959596	0.00895188362551287	Male	2mo	ENT	02mo_13B_2	2	Peri NN
820028	Male:8wk_13B_2:GTCCTGCATTATAGCCTCCGTA	Male:8wk_13B_2	8197	8.73138161273754	0.0076271186440678	Male	2mo	ENT	02mo_13B_2	2	VLMC NN
820029	Male:8wk_13B_2:GTCCTGCATTATCGAGGCCTAA	Male:8wk_13B_2	4800	12.7005347593583	0.00124843945068664	Male	2mo	ENT	02mo_13B_2	2	CT SUB Glut
820030	Male:8wk_13B_2:GTCCTGCATTATGACCACCAAT	Male:8wk_13B_2	7686	11.4515318935208	0.000390167772142021	Male	2mo	ENT	02mo_13B_2	2	L2/3 IT PPP Glut
820031	Male:8wk_13B_2:GTCCTGCATTATTACTCGTGGG	Male:8wk_13B_2	9044	12.8342245989305	0.00308641975308642	Male	2mo	ENT	02mo_13B_2	2	SUB-ProS Glut
820032	Male:8wk_13B_2:GTCCTGCATTATTGGGCTAGTT	Male:8wk_13B_2	3893	16.1264822134387	0.0030729833546735	Male	2mo	ENT	02mo_13B_2	2	Astro-TE NN
820033	Male:8wk_13B_2:GTCCTGCATTCAATCTGACGTA	Male:8wk_13B_2	3712	16.4309764309764	0.0021505376344086	Male	2mo	ENT	02mo_13B_2	2	Oligo NN
820034	Male:8wk_13B_2:GTCCTGCATTCACCGAAGGTCA	Male:8wk_13B_2	8723	17.4688057040998	0.00171663996337835	Male	2mo	ENT	02mo_13B_2	2	L2/3 IT ENT Glut
820035	Male:8wk_13B_2:GTCCTGCATTCAGGGTTACTCT	Male:8wk_13B_2	5879	14.3695014662757	0.0044030482641829	Male	2mo	ENT	02mo_13B_2	2	L2/3 IT ENT Glut
820036	Male:8wk_13B_2:GTCCTGCATTCATCTCGACAAT	Male:8wk_13B_2	2873	14.2692750287687	0.0540006585446164	Male	2mo	ENT	02mo_13B_2	2	Astro-TE NN
820037	Male:8wk_13B_2:GTCCTGCATTCCACCGCCTTAA	Male:8wk_13B_2	5602	17.8787878787879	0.000535236396074933	Male	2mo	ENT	02mo_13B_2	2	Pvalb Gaba
820038	Male:8wk_13B_2:GTCCTGCATTCCATCCTATCGT	Male:8wk_13B_2	2062	17.4825174825175	0.00722195474241695	Male	2mo	ENT	02mo_13B_2	2	Microglia NN
820039	Male:8wk_13B_2:GTCCTGCATTCCGGATCAAGTT	Male:8wk_13B_2	10852	10.4868913857678	0.0102152499087924	Male	2mo	ENT	02mo_13B_2	2	L6b/CT ENT Glut
820040	Male:8wk_13B_2:GTCCTGCATTCCGTGAAAGACC	Male:8wk_13B_2	7687	16.0583941605839	0.00103963612735543	Male	2mo	ENT	02mo_13B_2	2	L2/3 IT ENT Glut
820041	Male:8wk_13B_2:GTCCTGCATTCCTATTGAAGCC	Male:8wk_13B_2	3360	13.6363636363636	0.000892060660124889	Male	2mo	ENT	02mo_13B_2	2	Astro-TE NN
820042	Male:8wk_13B_2:GTCCTGCATTCCTCATAGTAGA	Male:8wk_13B_2	3921	24.0070609002648	0.000509813917919959	Male	2mo	ENT	02mo_13B_2	2	Astro-TE NN
820043	Male:8wk_13B_2:GTCCTGCATTCCTTAAGTAGTC	Male:8wk_13B_2	1744	15.625	0.00399771559109081	Male	2mo	ENT	02mo_13B_2	2	BAM NN
820044	Male:8wk_13B_2:GTCCTGCATTCGAAACTTACGG	Male:8wk_13B_2	1617	17.1717171717172	0	Male	2mo	ENT	02mo_13B_2	2	Microglia NN
820045	Male:8wk_13B_2:GTCCTGCATTCGAACGATACAG	Male:8wk_13B_2	3767	20.2020202020202	0.00343915343915344	Male	2mo	ENT	02mo_13B_2	2	VLMC NN
820046	Male:8wk_13B_2:GTCCTGCATTCGAAGGAAGCCA	Male:8wk_13B_2	4998	18.8175460902734	0.00299222022740874	Male	2mo	ENT	02mo_13B_2	2	OPC NN
820047	Male:8wk_13B_2:GTCCTGCATTCGACATCTGGAT	Male:8wk_13B_2	3654	16.99604743083	0.00027359781121751	Male	2mo	ENT	02mo_13B_2	2	OPC NN
820048	Male:8wk_13B_2:GTCCTGCATTCGACGAAGAAGA	Male:8wk_13B_2	1723	16.4665523156089	0.00347021399652979	Male	2mo	ENT	02mo_13B_2	2	Microglia NN
820049	Male:8wk_13B_2:GTCCTGCATTCGATTCCGGCAT	Male:8wk_13B_2	7882	13.7062937062937	0.00504922999242615	Male	2mo	ENT	02mo_13B_2	2	Pvalb Gaba
820050	Male:8wk_13B_2:GTCCTGCATTCGCCGAATTACT	Male:8wk_13B_2	3760	19.0819081908191	0.000531632110579479	Male	2mo	ENT	02mo_13B_2	2	Astro-TE NN
820051	Male:8wk_13B_2:GTCCTGCATTCGTACTTCCTCG	Male:8wk_13B_2	3742	18.7620889748549	0.00900423728813559	Male	2mo	ENT	02mo_13B_2	2	Astro-TE NN
820052	Male:8wk_13B_2:GTCCTGCATTCGTAGGATTCTG	Male:8wk_13B_2	12351	13.5864135864136	0.00121300339640951	Male	2mo	ENT	02mo_13B_2	2	Lamp5 Gaba
820054	Male:8wk_13B_2:GTCCTGCATTCGTTTATCACAC	Male:8wk_13B_2	4125	17.4715909090909	0.0036231884057971	Male	2mo	ENT	02mo_13B_2	2	Astro-TE NN
820055	Male:8wk_13B_2:GTCCTGCATTCTAGACGACCTG	Male:8wk_13B_2	13749	10.4342393002187	0.000581522134186232	Male	2mo	ENT	02mo_13B_2	2	L2/3 IT PPP Glut
820056	Male:8wk_13B_2:GTCCTGCATTCTATCCCATCCG	Male:8wk_13B_2	9599	13.8150059547439	0.00332260409095629	Male	2mo	ENT	02mo_13B_2	2	L2/3 IT CTX Glut
820057	Male:8wk_13B_2:GTCCTGCATTCTGACGAGAAAC	Male:8wk_13B_2	2275	26.1941448382126	0.00655021834061135	Male	2mo	ENT	02mo_13B_2	2	Astro-TE NN
820058	Male:8wk_13B_2:GTCCTGCATTCTGCGCTTATCC	Male:8wk_13B_2	13019	9.88593155893536	0.00996197718631179	Male	2mo	ENT	02mo_13B_2	2	L5/6 IT TPE-ENT Glut
820059	Male:8wk_13B_2:GTCCTGCATTCTTAGCAAAGAG	Male:8wk_13B_2	4547	13.7221269296741	0.000219876868953386	Male	2mo	ENT	02mo_13B_2	2	OPC NN
820060	Male:8wk_13B_2:GTCCTGCATTCTTAGCGTGAGT	Male:8wk_13B_2	9893	10.4812834224599	0.00161469371278636	Male	2mo	ENT	02mo_13B_2	2	L6b/CT ENT Glut
820061	Male:8wk_13B_2:GTCCTGCATTCTTGCGTATCAG	Male:8wk_13B_2	4675	23.6363636363636	0.000641299700726806	Male	2mo	ENT	02mo_13B_2	2	Astro-TE NN
820062	Male:8wk_13B_2:GTCCTGCATTGACGCAACCTCT	Male:8wk_13B_2	2026	27.4217585692996	0.00295275590551181	Male	2mo	ENT	02mo_13B_2	2	Oligo NN
820063	Male:8wk_13B_2:GTCCTGCATTGATTCCATTTGG	Male:8wk_13B_2	2391	19.2771084337349	0.000418060200668896	Male	2mo	ENT	02mo_13B_2	2	Oligo NN
820064	Male:8wk_13B_2:GTCCTGCATTGCAGAGAGAGAA	Male:8wk_13B_2	6931	21.9636363636364	0.000288475407471513	Male	2mo	ENT	02mo_13B_2	2	Sst Gaba
820065	Male:8wk_13B_2:GTCCTGCATTGCAGCTGATGTG	Male:8wk_13B_2	1445	16.4222873900293	0.000691562932226833	Male	2mo	ENT	02mo_13B_2	2	Astro-TE NN
820066	Male:8wk_13B_2:GTCCTGCATTGCATGTATCCTT	Male:8wk_13B_2	9336	7.62923351158645	0.000428265524625268	Male	2mo	ENT	02mo_13B_2	2	L6b/CT ENT Glut
820067	Male:8wk_13B_2:GTCCTGCATTGCCTTAGCTAGC	Male:8wk_13B_2	11742	16.252319109462	0.00195495112622184	Male	2mo	ENT	02mo_13B_2	2	Pvalb Gaba
820068	Male:8wk_13B_2:GTCCTGCATTGCGACGTTACGA	Male:8wk_13B_2	3014	14.5454545454545	0.00033167495854063	Male	2mo	ENT	02mo_13B_2	2	HPF CR Glut
820069	Male:8wk_13B_2:GTCCTGCATTGCGCACGGTAAA	Male:8wk_13B_2	3085	18.5528756957328	0.0019411193788418	Male	2mo	ENT	02mo_13B_2	2	VLMC NN
820070	Male:8wk_13B_2:GTCCTGCATTGCGTGCTACCAA	Male:8wk_13B_2	8274	10.3194103194103	0.00361271676300578	Male	2mo	ENT	02mo_13B_2	2	L2 IT ENT-po Glut
820071	Male:8wk_13B_2:GTCCTGCATTGCTACAATGTGG	Male:8wk_13B_2	2014	21.2121212121212	0.00247647350173353	Male	2mo	ENT	02mo_13B_2	2	Microglia NN
820072	Male:8wk_13B_2:GTCCTGCATTGCTTTGCGTCGT	Male:8wk_13B_2	2928	19.7339246119734	0	Male	2mo	ENT	02mo_13B_2	2	IOL NN
820073	Male:8wk_13B_2:GTCCTGCATTGGATAAAGGGAT	Male:8wk_13B_2	4807	13.3644133644134	0.000207986688851913	Male	2mo	ENT	02mo_13B_2	2	L5 IT CTX Glut
820074	Male:8wk_13B_2:GTCCTGCATTGGCCATCCACAA	Male:8wk_13B_2	8648	9.24901185770751	0.00138568129330254	Male	2mo	ENT	02mo_13B_2	2	L6b/CT ENT Glut
820075	Male:8wk_13B_2:GTCCTGCATTGGCGACCTATGT	Male:8wk_13B_2	9936	9.82142857142857	0.0026099176872114	Male	2mo	ENT	02mo_13B_2	2	L2/3 IT ENT Glut
820076	Male:8wk_13B_2:GTCCTGCATTGGGAACAAGTCA	Male:8wk_13B_2	3675	23.1404958677686	0.00135869565217391	Male	2mo	ENT	02mo_13B_2	2	OPC NN
820077	Male:8wk_13B_2:GTCCTGCATTGGGCTACAGTTC	Male:8wk_13B_2	8418	10.9265734265734	0.00118652112007594	Male	2mo	ENT	02mo_13B_2	2	L2/3 IT ENT Glut
820078	Male:8wk_13B_2:GTCCTGCATTGGGTACAGCTTC	Male:8wk_13B_2	14895	8.6376966142362	0.000469735605958932	Male	2mo	ENT	02mo_13B_2	2	L2/3 IT ENT Glut
820079	Male:8wk_13B_2:GTCCTGCATTGGGTTCTAGCCA	Male:8wk_13B_2	16566	9.45012434374136	0.00216841344416335	Male	2mo	ENT	02mo_13B_2	2	L2/3 IT PPP Glut
820080	Male:8wk_13B_2:GTCCTGCATTGGTAATACTCGG	Male:8wk_13B_2	8100	14.3712574850299	0.0019714144898965	Male	2mo	ENT	02mo_13B_2	2	L2/3 IT ENT Glut
820081	Male:8wk_13B_2:GTCCTGCATTGGTCGACAGAGA	Male:8wk_13B_2	5166	16.5289256198347	0.00212478269267916	Male	2mo	ENT	02mo_13B_2	2	VLMC NN
820082	Male:8wk_13B_2:GTCCTGCATTGGTTGTTCCATC	Male:8wk_13B_2	1809	24.2424242424242	0.00110436223081171	Male	2mo	ENT	02mo_13B_2	2	ABC NN
820083	Male:8wk_13B_2:GTCCTGCATTGTCACCATAGTA	Male:8wk_13B_2	2895	19.2307692307692	0.00447042640990371	Male	2mo	ENT	02mo_13B_2	2	Astro-TE NN
820084	Male:8wk_13B_2:GTCCTGCATTGTCAGGGTACTT	Male:8wk_13B_2	3228	20.4344328238134	0.00216383307573416	Male	2mo	ENT	02mo_13B_2	2	Astro-TE NN
820085	Male:8wk_13B_2:GTCCTGCATTGTGACGCGGTAT	Male:8wk_13B_2	5252	16.5885660731022	0.00284792101765711	Male	2mo	ENT	02mo_13B_2	2	VLMC NN
820086	Male:8wk_13B_2:GTCCTGCATTGTGAGCGATCGA	Male:8wk_13B_2	5294	13.2867132867133	0.00357613401091662	Male	2mo	ENT	02mo_13B_2	2	L6b/CT ENT Glut
820087	Male:8wk_13B_2:GTCCTGCATTGTGCAAACCACT	Male:8wk_13B_2	3301	17.3913043478261	0.00181433323253704	Male	2mo	ENT	02mo_13B_2	2	Astro-TE NN
820088	Male:8wk_13B_2:GTCCTGCATTGTGCCTTTAAGC	Male:8wk_13B_2	5743	13.6139722346619	0.00381613183000867	Male	2mo	ENT	02mo_13B_2	2	OPC NN
820089	Male:8wk_13B_2:GTCCTGCATTGTGTTAGGCAAT	Male:8wk_13B_2	3129	16.3636363636364	0.00413749204328453	Male	2mo	ENT	02mo_13B_2	2	VLMC NN
820090	Male:8wk_13B_2:GTCCTGCATTGTGTTTGTGAGC	Male:8wk_13B_2	7266	9.91735537190083	0.00178595960983652	Male	2mo	ENT	02mo_13B_2	2	L2/3 IT PIR-ENTl Glut
820091	Male:8wk_13B_2:GTCCTGCATTGTTCGTGTCCGT	Male:8wk_13B_2	15012	8.58303707465719	0.00166256567134402	Male	2mo	ENT	02mo_13B_2	2	L2/3 IT ENT Glut
820092	Male:8wk_13B_2:GTCCTGCATTGTTCTCAGTAAG	Male:8wk_13B_2	3680	14.3097643097643	0.000271665308340125	Male	2mo	ENT	02mo_13B_2	2	Oligo NN
820093	Male:8wk_13B_2:GTCCTGCATTGTTCTGAGCGAC	Male:8wk_13B_2	2444	17.2494172494172	0.00204164965291956	Male	2mo	ENT	02mo_13B_2	2	Astro-TE NN
820094	Male:8wk_13B_2:GTCCTGCATTGTTGGAGACTAA	Male:8wk_13B_2	2079	35.1778656126482	0.00335570469798658	Male	2mo	ENT	02mo_13B_2	2	Oligo NN
820095	Male:8wk_13B_2:GTCCTGCATTGTTGTGATGTGC	Male:8wk_13B_2	5588	12.6623376623377	0.00196463654223969	Male	2mo	ENT	02mo_13B_2	2	Sst Gaba
820096	Male:8wk_13B_2:GTCCTGCATTGTTTGCCACACA	Male:8wk_13B_2	10802	12.8466128466128	0.000924898261191269	Male	2mo	ENT	02mo_13B_2	2	Pvalb Gaba
820097	Male:8wk_13B_2:GTCCTGCATTTAGACTGGACCA	Male:8wk_13B_2	6526	16.3144963144963	0.00775429527140033	Male	2mo	ENT	02mo_13B_2	2	Astro-TE NN
820098	Male:8wk_13B_2:GTCCTGCATTTAGAGAGGCTGC	Male:8wk_13B_2	3308	25.7985257985258	0.000302206104563312	Male	2mo	ENT	02mo_13B_2	2	Astro-TE NN
820099	Male:8wk_13B_2:GTCCTGCATTTAGATACATCCC	Male:8wk_13B_2	2783	13.1118881118881	0.00107681263460158	Male	2mo	ENT	02mo_13B_2	2	Oligo NN
820100	Male:8wk_13B_2:GTCCTGCATTTAGCGTCATATG	Male:8wk_13B_2	8074	16.0909090909091	0.00308680083960983	Male	2mo	ENT	02mo_13B_2	2	Sst Gaba
820101	Male:8wk_13B_2:GTCCTGCATTTATGATGTTCCC	Male:8wk_13B_2	2812	19.7628458498024	0.00389656393907191	Male	2mo	ENT	02mo_13B_2	2	Oligo NN
820102	Male:8wk_13B_2:GTCCTGCATTTCCTGATTTAGC	Male:8wk_13B_2	3819	23.9130434782609	0.000261780104712042	Male	2mo	ENT	02mo_13B_2	2	OPC NN
820103	Male:8wk_13B_2:GTCCTGCATTTCGAGCATTATG	Male:8wk_13B_2	2234	11.9122257053292	0.0149911816578483	Male	2mo	ENT	02mo_13B_2	2	Oligo NN
820104	Male:8wk_13B_2:GTCCTGCATTTCGTCACTTAAG	Male:8wk_13B_2	9351	14.0133037694013	0.000534416417272339	Male	2mo	ENT	02mo_13B_2	2	L2/3 IT CTX Glut
820105	Male:8wk_13B_2:GTCCTGCATTTCGTTTCGCACG	Male:8wk_13B_2	4053	20.3856749311295	0.00147819660014782	Male	2mo	ENT	02mo_13B_2	2	OPC NN
820106	Male:8wk_13B_2:GTCCTGCATTTCTGACGGGACT	Male:8wk_13B_2	2202	18.9723320158103	0.006765899864682	Male	2mo	ENT	02mo_13B_2	2	Microglia NN
820107	Male:8wk_13B_2:GTCCTGCATTTGCAGAACAGTG	Male:8wk_13B_2	2864	10.4321907600596	0.0034794711203897	Male	2mo	ENT	02mo_13B_2	2	Microglia NN
820108	Male:8wk_13B_2:GTCCTGCATTTGCCACTTCGCT	Male:8wk_13B_2	3685	22.3140495867769	0.0005424464334147	Male	2mo	ENT	02mo_13B_2	2	VLMC NN
820109	Male:8wk_13B_2:GTCCTGCATTTGCGTGCAGACA	Male:8wk_13B_2	1791	13.3116883116883	0.00222841225626741	Male	2mo	ENT	02mo_13B_2	2	Microglia NN
820110	Male:8wk_13B_2:GTCCTGCATTTGGGAATGAGGA	Male:8wk_13B_2	14334	9.01577761081893	0.00264403005844698	Male	2mo	ENT	02mo_13B_2	2	SUB-ProS Glut
820111	Male:8wk_13B_2:GTCCTGCATTTTACTTACACCC	Male:8wk_13B_2	7139	15.058561070831	0.0044624180727932	Male	2mo	ENT	02mo_13B_2	2	L2/3 IT CTX Glut
820112	Male:8wk_13B_2:GTCCTGCATTTTAGAGCCCACT	Male:8wk_13B_2	1945	18.1818181818182	0.00562372188139059	Male	2mo	ENT	02mo_13B_2	2	Microglia NN
820113	Male:8wk_13B_2:GTCCTGCATTTTAGGGACCCTC	Male:8wk_13B_2	2290	20.7792207792208	0.00304745319982586	Male	2mo	ENT	02mo_13B_2	2	Microglia NN
820114	Male:8wk_13B_2:GTCCTGCATTTTAGGTAGTGGG	Male:8wk_13B_2	16896	9.97245179063361	0.00130039011703511	Male	2mo	ENT	02mo_13B_2	2	L2/3 IT ENT Glut
820115	Male:8wk_13B_2:GTCCTGCATTTTAGTGCTAGCA	Male:8wk_13B_2	3373	13.1818181818182	0.00383933845245127	Male	2mo	ENT	02mo_13B_2	2	OPC NN
820116	Male:8wk_13B_2:GTCCTGCATTTTCACTACGTAG	Male:8wk_13B_2	12093	9.12280701754386	0.0011563558272074	Male	2mo	ENT	02mo_13B_2	2	L6b/CT ENT Glut
820117	Male:8wk_13B_2:GTCCTGCATTTTCCGAGCAACT	Male:8wk_13B_2	3070	20.5882352941176	0.0016260162601626	Male	2mo	ENT	02mo_13B_2	2	Astro-TE NN
820118	Male:8wk_13B_2:GTCCTGCATTTTCGGTTCCCAC	Male:8wk_13B_2	8979	11.5970515970516	0.00100133511348465	Male	2mo	ENT	02mo_13B_2	2	L2/3 IT CTX Glut
820119	Male:8wk_13B_2:GTCCTGCATTTTGACAAGTCCT	Male:8wk_13B_2	6144	10.5894105894106	0.00340632603406326	Male	2mo	ENT	02mo_13B_2	2	L6b/CT ENT Glut
820120	Male:8wk_13B_2:GTCCTGCATTTTGAGTGCTGTG	Male:8wk_13B_2	6274	14.2857142857143	0.00111447221779971	Male	2mo	ENT	02mo_13B_2	2	OPC NN
820121	Male:8wk_13B_2:GTCCTGCATTTTGGCTGTCTGT	Male:8wk_13B_2	4831	17.0629370629371	0.0018595041322314	Male	2mo	ENT	02mo_13B_2	2	Astro-TE NN
820122	Male:8wk_13B_2:GTCCTGCATTTTGTCCTCGACG	Male:8wk_13B_2	6567	13.5946622185154	0.00076080340839927	Male	2mo	ENT	02mo_13B_2	2	VLMC NN
820123	Male:8wk_13B_2:GTCCTGCATTTTTACCACGCCA	Male:8wk_13B_2	2969	21.8181818181818	0.00235215053763441	Male	2mo	ENT	02mo_13B_2	2	Microglia NN
820124	Male:8wk_13B_2:GTCGGTCAGAAAAGCGGGAGCT	Male:8wk_13B_2	3398	19.3602693602694	0.00846221184709659	Male	2mo	ENT	02mo_13B_2	2	Astro-TE NN
820125	Male:8wk_13B_2:GTCGGTCAGAAAAGGAACAGAC	Male:8wk_13B_2	1107	20.6611570247934	0.00806451612903226	Male	2mo	ENT	02mo_13B_2	2	ABC NN
820126	Male:8wk_13B_2:GTCGGTCAGAAAAGGATCGGCT	Male:8wk_13B_2	13780	12.8040973111396	0.00267786060649924	Male	2mo	ENT	02mo_13B_2	2	L5 IT CTX Glut
820127	Male:8wk_13B_2:GTCGGTCAGAAAAGTCGCGTGT	Male:8wk_13B_2	3116	15.4220779220779	0.00256081946222791	Male	2mo	ENT	02mo_13B_2	2	Astro-TE NN
820128	Male:8wk_13B_2:GTCGGTCAGAAACAGGCGGGTA	Male:8wk_13B_2	6094	15.0568181818182	0.00343417825020442	Male	2mo	ENT	02mo_13B_2	2	L2/3 IT CTX Glut
820129	Male:8wk_13B_2:GTCGGTCAGAAACTTGCTCACC	Male:8wk_13B_2	7435	15.1205936920223	0.0022812667740204	Male	2mo	ENT	02mo_13B_2	2	L2/3 IT CTX Glut
820130	Male:8wk_13B_2:GTCGGTCAGAAAGTTGTGCTAC	Male:8wk_13B_2	6292	14.4055944055944	0.0100692259282568	Male	2mo	ENT	02mo_13B_2	2	Pvalb Gaba
820131	Male:8wk_13B_2:GTCGGTCAGAAATGGTTCCCTT	Male:8wk_13B_2	4027	21.4175654853621	0.000496401092082403	Male	2mo	ENT	02mo_13B_2	2	Astro-TE NN
820132	Male:8wk_13B_2:GTCGGTCAGAAATTAGAAGGGC	Male:8wk_13B_2	2420	19.7530864197531	0.008603031544449	Male	2mo	ENT	02mo_13B_2	2	Astro-TE NN
820133	Male:8wk_13B_2:GTCGGTCAGAACCACGAAGGGA	Male:8wk_13B_2	7527	14.1967621419676	0.00106171201061712	Male	2mo	ENT	02mo_13B_2	2	L2/3 IT ENT Glut
820134	Male:8wk_13B_2:GTCGGTCAGAACCACGCAAACT	Male:8wk_13B_2	5931	11.0227272727273	0.00252270433905146	Male	2mo	ENT	02mo_13B_2	2	L5 ET CTX Glut
820135	Male:8wk_13B_2:GTCGGTCAGAACCACGGCTGTT	Male:8wk_13B_2	4973	18.989898989899	0.00599640215870478	Male	2mo	ENT	02mo_13B_2	2	Vip Gaba
820136	Male:8wk_13B_2:GTCGGTCAGAACCACTATTCAC	Male:8wk_13B_2	1554	19.2513368983957	0.00384615384615385	Male	2mo	ENT	02mo_13B_2	2	ABC NN
820137	Male:8wk_13B_2:GTCGGTCAGAACCCGAGTCAGT	Male:8wk_13B_2	1981	24.025974025974	0.00151209677419355	Male	2mo	ENT	02mo_13B_2	2	Astro-TE NN
820138	Male:8wk_13B_2:GTCGGTCAGAACGCATAGGCAC	Male:8wk_13B_2	2225	17.9425837320574	0.00491949910554562	Male	2mo	ENT	02mo_13B_2	2	Astro-TE NN
820139	Male:8wk_13B_2:GTCGGTCAGAACGCGATCAGTT	Male:8wk_13B_2	2595	15.3409090909091	0.00383877159309021	Male	2mo	ENT	02mo_13B_2	2	Astro-TE NN
820140	Male:8wk_13B_2:GTCGGTCAGAACGCGGTATGTA	Male:8wk_13B_2	5068	15.1724137931034	0.0017727004136301	Male	2mo	ENT	02mo_13B_2	2	OPC NN
820141	Male:8wk_13B_2:GTCGGTCAGAACGTCGAGTCCA	Male:8wk_13B_2	8079	12.7733026467204	0.0044362292051756	Male	2mo	ENT	02mo_13B_2	2	L2/3 IT ENT Glut
820142	Male:8wk_13B_2:GTCGGTCAGAACTCATCGTCTC	Male:8wk_13B_2	1934	14.6853146853147	0.00257864878803507	Male	2mo	ENT	02mo_13B_2	2	Microglia NN
820143	Male:8wk_13B_2:GTCGGTCAGAACTCTTCCTCAT	Male:8wk_13B_2	8420	16.540404040404	0.00390393942978824	Male	2mo	ENT	02mo_13B_2	2	L6b/CT ENT Glut
820144	Male:8wk_13B_2:GTCGGTCAGAAGACTAGGAGGA	Male:8wk_13B_2	6551	13.3333333333333	0.00198049969530774	Male	2mo	ENT	02mo_13B_2	2	L2/3 IT CTX Glut
820145	Male:8wk_13B_2:GTCGGTCAGAAGATCGTTTGGC	Male:8wk_13B_2	12041	9.8613251155624	0.00231999337144751	Male	2mo	ENT	02mo_13B_2	2	L2 IT ENT-po Glut
820146	Male:8wk_13B_2:GTCGGTCAGAAGATTGGACAAG	Male:8wk_13B_2	5896	17.1353826030085	0.00101660454083362	Male	2mo	ENT	02mo_13B_2	2	NP SUB Glut
820147	Male:8wk_13B_2:GTCGGTCAGAAGATTTGAGTCC	Male:8wk_13B_2	5549	16.2746344564526	0.00537730776124754	Male	2mo	ENT	02mo_13B_2	2	VLMC NN
820148	Male:8wk_13B_2:GTCGGTCAGAAGCATGCGCTTT	Male:8wk_13B_2	7059	12.0481927710843	0.0026843741169822	Male	2mo	ENT	02mo_13B_2	2	L6b/CT ENT Glut
820149	Male:8wk_13B_2:GTCGGTCAGAAGCCATGAGAAT	Male:8wk_13B_2	1320	14.7335423197492	0.012715033657442	Male	2mo	ENT	02mo_13B_2	2	Astro-TE NN
820150	Male:8wk_13B_2:GTCGGTCAGAAGCCTCACCATC	Male:8wk_13B_2	5032	14.3939393939394	0.00277447483154974	Male	2mo	ENT	02mo_13B_2	2	L5/6 IT TPE-ENT Glut
820151	Male:8wk_13B_2:GTCGGTCAGAAGCGAATAACCC	Male:8wk_13B_2	13482	9.93578911794525	0.000741179958493922	Male	2mo	ENT	02mo_13B_2	2	L5/6 IT TPE-ENT Glut
820152	Male:8wk_13B_2:GTCGGTCAGAAGGCGACTACAC	Male:8wk_13B_2	6123	19.1387559808612	0.000326530612244898	Male	2mo	ENT	02mo_13B_2	2	L6b/CT ENT Glut
820153	Male:8wk_13B_2:GTCGGTCAGAAGGGATCCATTA	Male:8wk_13B_2	4712	16.1801501251043	0.00211774671749259	Male	2mo	ENT	02mo_13B_2	2	L5 IT CTX Glut
820154	Male:8wk_13B_2:GTCGGTCAGAAGGTCACGACTA	Male:8wk_13B_2	1656	18.1818181818182	0.0042092603728202	Male	2mo	ENT	02mo_13B_2	2	Astro-TE NN
820155	Male:8wk_13B_2:GTCGGTCAGAAGGTGTGACCGT	Male:8wk_13B_2	4625	13.0329847144006	0.00172674293114613	Male	2mo	ENT	02mo_13B_2	2	Astro-TE NN
820156	Male:8wk_13B_2:GTCGGTCAGAATAACGCAAGTC	Male:8wk_13B_2	7568	7.46190225959012	0.000264200792602378	Male	2mo	ENT	02mo_13B_2	2	Lamp5 Gaba
820157	Male:8wk_13B_2:GTCGGTCAGAATAAGGTCCTGA	Male:8wk_13B_2	4995	16.0676532769556	0.00259584664536741	Male	2mo	ENT	02mo_13B_2	2	L2/3 IT CTX Glut
820158	Male:8wk_13B_2:GTCGGTCAGAATACTAAGCGCT	Male:8wk_13B_2	1276	18.9090909090909	0.00156494522691706	Male	2mo	ENT	02mo_13B_2	2	Oligo NN
820159	Male:8wk_13B_2:GTCGGTCAGAATAGCTGTGTCT	Male:8wk_13B_2	19191	8.67558837101984	0.00182045147196505	Male	2mo	ENT	02mo_13B_2	2	L2/3 IT PIR-ENTl Glut
820160	Male:8wk_13B_2:GTCGGTCAGAATCATTGAGGCT	Male:8wk_13B_2	1147	15.2334152334152	0.000871080139372822	Male	2mo	ENT	02mo_13B_2	2	Microglia NN
820161	Male:8wk_13B_2:GTCGGTCAGAATCCAAGCCGTC	Male:8wk_13B_2	1367	19.3423597678917	0.00581818181818182	Male	2mo	ENT	02mo_13B_2	2	Oligo NN
820162	Male:8wk_13B_2:GTCGGTCAGAATGACCACCAAT	Male:8wk_13B_2	7581	8.45454545454546	0.00315581854043392	Male	2mo	ENT	02mo_13B_2	2	L6b/CT ENT Glut
820163	Male:8wk_13B_2:GTCGGTCAGAATGGACACGTTC	Male:8wk_13B_2	6950	10.0904331270823	0.00172364263142775	Male	2mo	ENT	02mo_13B_2	2	L5 IT CTX Glut
820164	Male:8wk_13B_2:GTCGGTCAGAATGGACGATCGT	Male:8wk_13B_2	2710	14.3856143856144	0.00950292397660819	Male	2mo	ENT	02mo_13B_2	2	Astro-TE NN
820165	Male:8wk_13B_2:GTCGGTCAGAATTGCCTTCTTC	Male:8wk_13B_2	13575	10.2023368481049	0.00080965699985279	Male	2mo	ENT	02mo_13B_2	2	Sst Gaba
820166	Male:8wk_13B_2:GTCGGTCAGAATTTCGATGACG	Male:8wk_13B_2	7415	13.2317943836268	0.00215314224195936	Male	2mo	ENT	02mo_13B_2	2	L5 IT CTX Glut
820167	Male:8wk_13B_2:GTCGGTCAGACAAATGACGGGC	Male:8wk_13B_2	5316	18.7683284457478	0.00616937745372967	Male	2mo	ENT	02mo_13B_2	2	Astro-TE NN
820168	Male:8wk_13B_2:GTCGGTCAGACAAGATTACCCG	Male:8wk_13B_2	2419	13.6898395721925	0.00616269515201315	Male	2mo	ENT	02mo_13B_2	2	Microglia NN
820169	Male:8wk_13B_2:GTCGGTCAGACACCATTTACCC	Male:8wk_13B_2	1914	16.6409861325116	0.00208550573514077	Male	2mo	ENT	02mo_13B_2	2	Astro-TE NN
820170	Male:8wk_13B_2:GTCGGTCAGACACCGTATGTTC	Male:8wk_13B_2	2093	14.8527528809219	0.00238322211630124	Male	2mo	ENT	02mo_13B_2	2	Microglia NN
820171	Male:8wk_13B_2:GTCGGTCAGACACGCAAGGGAA	Male:8wk_13B_2	2917	10.6060606060606	0.000685166152792052	Male	2mo	ENT	02mo_13B_2	2	Oligo NN
820172	Male:8wk_13B_2:GTCGGTCAGACACGTTCCAGCA	Male:8wk_13B_2	1594	11.3939393939394	0.00250312891113892	Male	2mo	ENT	02mo_13B_2	2	Oligo NN
820173	Male:8wk_13B_2:GTCGGTCAGACACTGTGTTATG	Male:8wk_13B_2	4440	14.4082332761578	0.00381422481489791	Male	2mo	ENT	02mo_13B_2	2	L5 IT CTX Glut
820174	Male:8wk_13B_2:GTCGGTCAGACACTTCTCCTAC	Male:8wk_13B_2	3890	19.6560196560197	0.00281978979748782	Male	2mo	ENT	02mo_13B_2	2	OPC NN
820175	Male:8wk_13B_2:GTCGGTCAGACAGAATCCTTCC	Male:8wk_13B_2	2671	14.0020898641588	0.00298618887644644	Male	2mo	ENT	02mo_13B_2	2	ABC NN
820176	Male:8wk_13B_2:GTCGGTCAGACAGAATGCCTGA	Male:8wk_13B_2	4391	15.1272727272727	0.000682749203459263	Male	2mo	ENT	02mo_13B_2	2	OPC NN
820177	Male:8wk_13B_2:GTCGGTCAGACAGATCCGTGAC	Male:8wk_13B_2	9288	14.7574398695475	0.00236305048335124	Male	2mo	ENT	02mo_13B_2	2	Pvalb Gaba
820178	Male:8wk_13B_2:GTCGGTCAGACAGATCGAGGGA	Male:8wk_13B_2	6320	22.8354978354978	0.00441083805923125	Male	2mo	ENT	02mo_13B_2	2	VLMC NN
820179	Male:8wk_13B_2:GTCGGTCAGACAGCTCAGGACA	Male:8wk_13B_2	11776	9.90952175786299	0.00161085205595591	Male	2mo	ENT	02mo_13B_2	2	L2/3 IT PPP Glut
820180	Male:8wk_13B_2:GTCGGTCAGACAGTCGTGAGGA	Male:8wk_13B_2	5023	15.0974025974026	0.00337301587301587	Male	2mo	ENT	02mo_13B_2	2	L2/3 IT CTX Glut
820181	Male:8wk_13B_2:GTCGGTCAGACATACCCGGTTC	Male:8wk_13B_2	1468	17.8977272727273	0.00609343263371699	Male	2mo	ENT	02mo_13B_2	2	ABC NN
820182	Male:8wk_13B_2:GTCGGTCAGACCATCTCTGGGA	Male:8wk_13B_2	2595	21.2548015364917	0.0110518292682927	Male	2mo	ENT	02mo_13B_2	2	VLMC NN
820183	Male:8wk_13B_2:GTCGGTCAGACCTCATAGTAGA	Male:8wk_13B_2	2780	22.3776223776224	0.00215362526920316	Male	2mo	ENT	02mo_13B_2	2	OPC NN
820184	Male:8wk_13B_2:GTCGGTCAGACCTCTGAAAGTT	Male:8wk_13B_2	7967	15.3340635268346	0.00697993269350617	Male	2mo	ENT	02mo_13B_2	2	L6b/CT ENT Glut
820185	Male:8wk_13B_2:GTCGGTCAGACCTTTCCGTATC	Male:8wk_13B_2	12585	11.7918313570487	0.0014282313734825	Male	2mo	ENT	02mo_13B_2	2	L2/3 IT ENT Glut
820186	Male:8wk_13B_2:GTCGGTCAGACGAAGATCACTC	Male:8wk_13B_2	5274	13.9960758665795	0.00018957345971564	Male	2mo	ENT	02mo_13B_2	2	L6b/CT ENT Glut
820187	Male:8wk_13B_2:GTCGGTCAGACGACTTGCAAGA	Male:8wk_13B_2	8386	10.4242424242424	0.00142891164562991	Male	2mo	ENT	02mo_13B_2	2	L5 IT CTX Glut
820188	Male:8wk_13B_2:GTCGGTCAGACGATTCCGGCAT	Male:8wk_13B_2	13469	8.02620802620803	0.000816023738872404	Male	2mo	ENT	02mo_13B_2	2	L2/3 IT ENT Glut
820189	Male:8wk_13B_2:GTCGGTCAGACGATTGGCGATA	Male:8wk_13B_2	1691	20.1101928374656	0.00177095631641086	Male	2mo	ENT	02mo_13B_2	2	Oligo NN
820190	Male:8wk_13B_2:GTCGGTCAGACGCCCTGCTATA	Male:8wk_13B_2	1591	19.6480938416422	0.00438047559449312	Male	2mo	ENT	02mo_13B_2	2	Microglia NN
820191	Male:8wk_13B_2:GTCGGTCAGACGCGACTTGAGA	Male:8wk_13B_2	2682	18.7218721872187	0.00297397769516729	Male	2mo	ENT	02mo_13B_2	2	Oligo NN
820192	Male:8wk_13B_2:GTCGGTCAGACGCGCTATACGA	Male:8wk_13B_2	3643	21.1202938475666	0.0038282745419743	Male	2mo	ENT	02mo_13B_2	2	Astro-TE NN
820193	Male:8wk_13B_2:GTCGGTCAGACGCGTTAATATC	Male:8wk_13B_2	2920	16.482582837723	0.000684462696783025	Male	2mo	ENT	02mo_13B_2	2	Astro-TE NN
820194	Male:8wk_13B_2:GTCGGTCAGACGGAACATTGTA	Male:8wk_13B_2	3047	13.9393939393939	0.0039228506047728	Male	2mo	ENT	02mo_13B_2	2	L6b/CT ENT Glut
820195	Male:8wk_13B_2:GTCGGTCAGACGTATGAACTCC	Male:8wk_13B_2	4046	15.0776053215078	0.00123426314490249	Male	2mo	ENT	02mo_13B_2	2	IOL NN
820196	Male:8wk_13B_2:GTCGGTCAGACGTCGTGAAATT	Male:8wk_13B_2	2864	25.1196172248804	0.0031326139923425	Male	2mo	ENT	02mo_13B_2	2	HPF CR Glut
820197	Male:8wk_13B_2:GTCGGTCAGACGTGTACTGAAT	Male:8wk_13B_2	4542	19.3006993006993	0.000440140845070423	Male	2mo	ENT	02mo_13B_2	2	Astro-TE NN
820198	Male:8wk_13B_2:GTCGGTCAGACGTTCGTTTATG	Male:8wk_13B_2	1675	8.9628681177977	0.00178784266984505	Male	2mo	ENT	02mo_13B_2	2	Microglia NN
820199	Male:8wk_13B_2:GTCGGTCAGACTAGGCCTTTGA	Male:8wk_13B_2	7681	12.7442650807137	0.00298546209761163	Male	2mo	ENT	02mo_13B_2	2	Pvalb chandelier Gaba
820200	Male:8wk_13B_2:GTCGGTCAGACTCCCGTGTAAG	Male:8wk_13B_2	7888	16.7921250723799	0.00101317122593718	Male	2mo	ENT	02mo_13B_2	2	L6b/CT ENT Glut
820201	Male:8wk_13B_2:GTCGGTCAGACTCGACTTTCAC	Male:8wk_13B_2	16931	8.63231723765848	0.0020629494282683	Male	2mo	ENT	02mo_13B_2	2	L2 IT ENT-po Glut
820202	Male:8wk_13B_2:GTCGGTCAGACTGAAGATGTGC	Male:8wk_13B_2	3475	18.7620889748549	0.00600686498855835	Male	2mo	ENT	02mo_13B_2	2	VLMC NN
820203	Male:8wk_13B_2:GTCGGTCAGACTGGGAAATGTT	Male:8wk_13B_2	1838	8.57632933104631	0.0171122994652406	Male	2mo	ENT	02mo_13B_2	2	BAM NN
820204	Male:8wk_13B_2:GTCGGTCAGACTTAGGTAGCGT	Male:8wk_13B_2	6103	12.5619834710744	0.00114566284779051	Male	2mo	ENT	02mo_13B_2	2	Pvalb Gaba
820205	Male:8wk_13B_2:GTCGGTCAGACTTGGATGATGC	Male:8wk_13B_2	10758	11.5400581154006	0.0082050336498571	Male	2mo	ENT	02mo_13B_2	2	L5/6 IT TPE-ENT Glut
820206	Male:8wk_13B_2:GTCGGTCAGAGAAGCACTCATT	Male:8wk_13B_2	11891	8.94428152492669	0.00443737441393168	Male	2mo	ENT	02mo_13B_2	2	L2 IT ENT-po Glut
820207	Male:8wk_13B_2:GTCGGTCAGAGAAGCCGTTGGT	Male:8wk_13B_2	4171	12.1212121212121	0.0111427216690375	Male	2mo	ENT	02mo_13B_2	2	ABC NN
820208	Male:8wk_13B_2:GTCGGTCAGAGAAGGACCTAGT	Male:8wk_13B_2	1659	16.3934426229508	0.00420168067226891	Male	2mo	ENT	02mo_13B_2	2	Oligo NN
820209	Male:8wk_13B_2:GTCGGTCAGAGAAGGGTGGTAT	Male:8wk_13B_2	11621	13.4569377990431	0.00274607397236763	Male	2mo	ENT	02mo_13B_2	2	Sst Gaba
820210	Male:8wk_13B_2:GTCGGTCAGAGACGCAACCTCT	Male:8wk_13B_2	2219	24.4233378561737	0.00224820143884892	Male	2mo	ENT	02mo_13B_2	2	VLMC NN
820211	Male:8wk_13B_2:GTCGGTCAGAGAGAGGTCCACT	Male:8wk_13B_2	10299	11.59627773801	0.00135750993891205	Male	2mo	ENT	02mo_13B_2	2	L2/3 IT PPP Glut
820212	Male:8wk_13B_2:GTCGGTCAGAGAGCATCACTAC	Male:8wk_13B_2	3006	21.8181818181818	0.00298507462686567	Male	2mo	ENT	02mo_13B_2	2	Astro-TE NN
820213	Male:8wk_13B_2:GTCGGTCAGAGAGGAATCACGG	Male:8wk_13B_2	8514	17.7001806140879	0.000821499823964323	Male	2mo	ENT	02mo_13B_2	2	L2/3 IT ENT Glut
820214	Male:8wk_13B_2:GTCGGTCAGAGAGGGTGATTGC	Male:8wk_13B_2	6785	17.3490631505899	0.00117768290887679	Male	2mo	ENT	02mo_13B_2	2	OPC NN
820215	Male:8wk_13B_2:GTCGGTCAGAGAGTTATTTCGG	Male:8wk_13B_2	6032	12.3695976154993	0.00165508109897385	Male	2mo	ENT	02mo_13B_2	2	L2 IT ENT-po Glut
820216	Male:8wk_13B_2:GTCGGTCAGAGATACTTGCTGG	Male:8wk_13B_2	3288	25.5411255411255	0.00060790273556231	Male	2mo	ENT	02mo_13B_2	2	OPC NN
820217	Male:8wk_13B_2:GTCGGTCAGAGATATGGTGCCA	Male:8wk_13B_2	17238	12.7764127764128	0.0114125136204622	Male	2mo	ENT	02mo_13B_2	2	L2 IT ENT-po Glut
820218	Male:8wk_13B_2:GTCGGTCAGAGATCAGTAGGAT	Male:8wk_13B_2	7640	12.5	0.00248074161117639	Male	2mo	ENT	02mo_13B_2	2	L2/3 IT PPP Glut
820219	Male:8wk_13B_2:GTCGGTCAGAGATCTACGCCGT	Male:8wk_13B_2	2579	20.253164556962	0.00578257517347725	Male	2mo	ENT	02mo_13B_2	2	Astro-TE NN
820220	Male:8wk_13B_2:GTCGGTCAGAGATGAACATGTC	Male:8wk_13B_2	13334	10.4222137694941	0.000974001648310482	Male	2mo	ENT	02mo_13B_2	2	L2 IT ENT-po Glut
820221	Male:8wk_13B_2:GTCGGTCAGAGATGTTTCACCA	Male:8wk_13B_2	2986	15.8357771260997	0.00100368016058883	Male	2mo	ENT	02mo_13B_2	2	Astro-NT NN
820222	Male:8wk_13B_2:GTCGGTCAGAGATTCGCGTGCA	Male:8wk_13B_2	2905	19.2148760330578	0.000344115622849277	Male	2mo	ENT	02mo_13B_2	2	OPC NN
820223	Male:8wk_13B_2:GTCGGTCAGAGCAGAGAGAGAA	Male:8wk_13B_2	11102	8.84955752212389	0.00224678709445493	Male	2mo	ENT	02mo_13B_2	2	L2/3 IT ENT Glut
820224	Male:8wk_13B_2:GTCGGTCAGAGCCCGTGTTGAT	Male:8wk_13B_2	3274	17.4366616989568	0.00274139506548888	Male	2mo	ENT	02mo_13B_2	2	OPC NN
820225	Male:8wk_13B_2:GTCGGTCAGAGCCTTAGCTAGC	Male:8wk_13B_2	1606	18.7245590230665	0.0080296479308215	Male	2mo	ENT	02mo_13B_2	2	Oligo NN
820226	Male:8wk_13B_2:GTCGGTCAGAGCGAACGTAGAC	Male:8wk_13B_2	10046	12.9007921539042	0.00386712940009916	Male	2mo	ENT	02mo_13B_2	2	L5 IT CTX Glut
820227	Male:8wk_13B_2:GTCGGTCAGAGCGACGTTACGA	Male:8wk_13B_2	2298	21.7237308146399	0.000434971726837756	Male	2mo	ENT	02mo_13B_2	2	Oligo NN
820228	Male:8wk_13B_2:GTCGGTCAGAGCTCAGCGTTTA	Male:8wk_13B_2	1365	16.3009404388715	0	Male	2mo	ENT	02mo_13B_2	2	Microglia NN
820229	Male:8wk_13B_2:GTCGGTCAGAGCTGGTAGATAA	Male:8wk_13B_2	5828	13.1986531986532	0.0022256462934429	Male	2mo	ENT	02mo_13B_2	2	L5 IT CTX Glut
820230	Male:8wk_13B_2:GTCGGTCAGAGCTGTAAACGGC	Male:8wk_13B_2	7597	21.5532811559302	0.00183944291157535	Male	2mo	ENT	02mo_13B_2	2	Pvalb Gaba
820231	Male:8wk_13B_2:GTCGGTCAGAGCTTTCCAACGG	Male:8wk_13B_2	6238	14.3658810325477	0.00176028164506321	Male	2mo	ENT	02mo_13B_2	2	L6 CT CTX Glut
820232	Male:8wk_13B_2:GTCGGTCAGAGGAACGGTCTCA	Male:8wk_13B_2	2902	21.8181818181818	0.00206327372764787	Male	2mo	ENT	02mo_13B_2	2	L2/3 IT ENT Glut
820233	Male:8wk_13B_2:GTCGGTCAGAGGACGATGTCTG	Male:8wk_13B_2	1084	19.3939393939394	0.0055045871559633	Male	2mo	ENT	02mo_13B_2	2	Astro-TE NN
820234	Male:8wk_13B_2:GTCGGTCAGAGGACTTCTAGTT	Male:8wk_13B_2	1589	13.3333333333333	0.00873362445414847	Male	2mo	ENT	02mo_13B_2	2	Peri NN
820235	Male:8wk_13B_2:GTCGGTCAGAGGAGGTTACTAT	Male:8wk_13B_2	9236	11.4478114478114	0.00162144633012647	Male	2mo	ENT	02mo_13B_2	2	L2/3 IT PPP Glut
820236	Male:8wk_13B_2:GTCGGTCAGAGGAGTGTTGGAA	Male:8wk_13B_2	2279	26.1941448382126	0.00436871996505024	Male	2mo	ENT	02mo_13B_2	2	Oligo NN
820237	Male:8wk_13B_2:GTCGGTCAGAGGAGTTTGCACA	Male:8wk_13B_2	2140	14.5877378435518	0.000467071461933676	Male	2mo	ENT	02mo_13B_2	2	Oligo NN
820238	Male:8wk_13B_2:GTCGGTCAGAGGATACTCGTGA	Male:8wk_13B_2	2619	17.4242424242424	0.00644916540212443	Male	2mo	ENT	02mo_13B_2	2	Oligo NN
820239	Male:8wk_13B_2:GTCGGTCAGAGGCGGGATATTC	Male:8wk_13B_2	13905	13.6193394620361	0.00351153791027662	Male	2mo	ENT	02mo_13B_2	2	L2/3 IT ENT Glut
820240	Male:8wk_13B_2:GTCGGTCAGAGGCTGATATGCT	Male:8wk_13B_2	2738	18.8311688311688	0.00255009107468124	Male	2mo	ENT	02mo_13B_2	2	Astro-NT NN
820241	Male:8wk_13B_2:GTCGGTCAGAGGGATTAGCTGC	Male:8wk_13B_2	4933	16.247582205029	0.00222491909385113	Male	2mo	ENT	02mo_13B_2	2	OPC NN
820242	Male:8wk_13B_2:GTCGGTCAGAGGGCTAGGAGAT	Male:8wk_13B_2	3119	19.2771084337349	0.0028772378516624	Male	2mo	ENT	02mo_13B_2	2	Astro-TE NN
820243	Male:8wk_13B_2:GTCGGTCAGAGGGTTCTAGCCA	Male:8wk_13B_2	3436	20.0204290091931	0.00203311065930874	Male	2mo	ENT	02mo_13B_2	2	Astro-TE NN
820244	Male:8wk_13B_2:GTCGGTCAGAGGTAGAGAGCTC	Male:8wk_13B_2	6869	17.3410404624277	0.00130851991858098	Male	2mo	ENT	02mo_13B_2	2	L5 IT CTX Glut
820245	Male:8wk_13B_2:GTCGGTCAGAGGTCGACAGAGA	Male:8wk_13B_2	6955	13.8181818181818	0.00129236071223435	Male	2mo	ENT	02mo_13B_2	2	Vip Gaba
820246	Male:8wk_13B_2:GTCGGTCAGAGGTCGTCAATCA	Male:8wk_13B_2	5410	16.8923275306254	0.00129222817057412	Male	2mo	ENT	02mo_13B_2	2	Vip Gaba
820247	Male:8wk_13B_2:GTCGGTCAGAGTACAACTCTAG	Male:8wk_13B_2	7830	18.3089637635092	0.00178480367159612	Male	2mo	ENT	02mo_13B_2	2	L5 IT CTX Glut
820248	Male:8wk_13B_2:GTCGGTCAGAGTACATCTTCAC	Male:8wk_13B_2	1064	12.2850122850123	0.0111524163568773	Male	2mo	ENT	02mo_13B_2	2	Microglia NN
820249	Male:8wk_13B_2:GTCGGTCAGAGTATATCCGGAA	Male:8wk_13B_2	2557	15.7248157248157	0.00156188988676298	Male	2mo	ENT	02mo_13B_2	2	Oligo NN
820250	Male:8wk_13B_2:GTCGGTCAGAGTCACCATAGTA	Male:8wk_13B_2	6967	14.6601146601147	0.00613409415121255	Male	2mo	ENT	02mo_13B_2	2	VLMC NN
820251	Male:8wk_13B_2:GTCGGTCAGAGTCATAGCGTGT	Male:8wk_13B_2	4828	15.2671755725191	0.00350877192982456	Male	2mo	ENT	02mo_13B_2	2	Astro-TE NN
820252	Male:8wk_13B_2:GTCGGTCAGAGTCGCTAAGTAA	Male:8wk_13B_2	15765	10.0278551532033	0.000570559147965006	Male	2mo	ENT	02mo_13B_2	2	L5 IT CTX Glut
820253	Male:8wk_13B_2:GTCGGTCAGAGTGCAAACCACT	Male:8wk_13B_2	2371	18.6799501867995	0.00670297444490993	Male	2mo	ENT	02mo_13B_2	2	Astro-TE NN
820254	Male:8wk_13B_2:GTCGGTCAGAGTGCACCATGTG	Male:8wk_13B_2	3442	14.6676852559205	0.00116076610562972	Male	2mo	ENT	02mo_13B_2	2	Astro-TE NN
820255	Male:8wk_13B_2:GTCGGTCAGAGTGCTTTCAACA	Male:8wk_13B_2	3068	14.7919876733436	0.000651465798045603	Male	2mo	ENT	02mo_13B_2	2	Oligo NN
820256	Male:8wk_13B_2:GTCGGTCAGAGTGTTAGGCAAT	Male:8wk_13B_2	1620	16.6666666666667	0.02291917973462	Male	2mo	ENT	02mo_13B_2	2	VLMC NN
820257	Male:8wk_13B_2:GTCGGTCAGAGTTCGTGTCCGT	Male:8wk_13B_2	3271	22.0633299284985	0.00365519342065184	Male	2mo	ENT	02mo_13B_2	2	Astro-TE NN
820258	Male:8wk_13B_2:GTCGGTCAGAGTTGCGAATGGG	Male:8wk_13B_2	5942	13.5815991237678	0.0038558256496228	Male	2mo	ENT	02mo_13B_2	2	Vip Gaba
820259	Male:8wk_13B_2:GTCGGTCAGATAAGATGCTGGG	Male:8wk_13B_2	3572	18.9989785495404	0.00223463687150838	Male	2mo	ENT	02mo_13B_2	2	Pvalb Gaba
820260	Male:8wk_13B_2:GTCGGTCAGATACATCACCTCA	Male:8wk_13B_2	2412	20.2272727272727	0	Male	2mo	ENT	02mo_13B_2	2	Astro-TE NN
820261	Male:8wk_13B_2:GTCGGTCAGATACCCAATGAAC	Male:8wk_13B_2	2490	21.4196762141968	0.00320256204963971	Male	2mo	ENT	02mo_13B_2	2	VLMC NN
820262	Male:8wk_13B_2:GTCGGTCAGATACTAGGGTTAG	Male:8wk_13B_2	6084	14.246947082768	0.000657030223390276	Male	2mo	ENT	02mo_13B_2	2	L6b/CT ENT Glut
820263	Male:8wk_13B_2:GTCGGTCAGATAGAGAGGCTGC	Male:8wk_13B_2	1933	23.6363636363636	0.0015495867768595	Male	2mo	ENT	02mo_13B_2	2	Astro-TE NN
820264	Male:8wk_13B_2:GTCGGTCAGATAGCATCGATGC	Male:8wk_13B_2	3335	13.8111888111888	0.00418035234398328	Male	2mo	ENT	02mo_13B_2	2	IOL NN
820265	Male:8wk_13B_2:GTCGGTCAGATAGTTGGTTGGA	Male:8wk_13B_2	6676	14.0495867768595	0.000149767859817283	Male	2mo	ENT	02mo_13B_2	2	L5 IT CTX Glut
820266	Male:8wk_13B_2:GTCGGTCAGATATACGAACCCG	Male:8wk_13B_2	5683	15.7857646229739	0.00105466690103709	Male	2mo	ENT	02mo_13B_2	2	L6b/CT ENT Glut
820267	Male:8wk_13B_2:GTCGGTCAGATATCAAAGGGTC	Male:8wk_13B_2	1311	17.4688057040998	0.00531107738998483	Male	2mo	ENT	02mo_13B_2	2	Oligo NN
820268	Male:8wk_13B_2:GTCGGTCAGATATGGTCCAGAC	Male:8wk_13B_2	9669	14.2482517482517	0.000826702490441252	Male	2mo	ENT	02mo_13B_2	2	Pvalb Gaba
820269	Male:8wk_13B_2:GTCGGTCAGATCACAGTGATAG	Male:8wk_13B_2	6927	13.8072453861928	0.000432900432900433	Male	2mo	ENT	02mo_13B_2	2	L5 IT CTX Glut
820270	Male:8wk_13B_2:GTCGGTCAGATCCAGACGACTT	Male:8wk_13B_2	13773	14.4538914323087	0.00304017372421281	Male	2mo	ENT	02mo_13B_2	2	L5 IT CTX Glut
820271	Male:8wk_13B_2:GTCGGTCAGATCCCTAACCATA	Male:8wk_13B_2	2823	15.9645232815965	0.00352982703847511	Male	2mo	ENT	02mo_13B_2	2	L2/3 IT PPP Glut
820272	Male:8wk_13B_2:GTCGGTCAGATCCTTAGTCGGG	Male:8wk_13B_2	8695	12.0917917034422	0.00172215843857635	Male	2mo	ENT	02mo_13B_2	2	L2/3 IT ENT Glut
820273	Male:8wk_13B_2:GTCGGTCAGATCGAGTTACTAG	Male:8wk_13B_2	11007	12.054244098443	0.00181372993561259	Male	2mo	ENT	02mo_13B_2	2	L2/3 IT PPP Glut
820274	Male:8wk_13B_2:GTCGGTCAGATCGTCACTTAAG	Male:8wk_13B_2	4700	14.3610013175231	0.00360398558405766	Male	2mo	ENT	02mo_13B_2	2	Astro-TE NN
820275	Male:8wk_13B_2:GTCGGTCAGATCTAATGCCTGC	Male:8wk_13B_2	4639	12.4602670057216	0.00107665805340224	Male	2mo	ENT	02mo_13B_2	2	Astro-TE NN
820276	Male:8wk_13B_2:GTCGGTCAGATCTATCGACACA	Male:8wk_13B_2	1425	20.1581027667984	0.00279916025192442	Male	2mo	ENT	02mo_13B_2	2	Astro-TE NN
820277	Male:8wk_13B_2:GTCGGTCAGATCTTCCTGCAAC	Male:8wk_13B_2	1899	17.910447761194	0.00210194429847609	Male	2mo	ENT	02mo_13B_2	2	ABC NN
820278	Male:8wk_13B_2:GTCGGTCAGATGAACCTGATCG	Male:8wk_13B_2	1262	18.5858585858586	0.000791765637371338	Male	2mo	ENT	02mo_13B_2	2	Microglia NN
820279	Male:8wk_13B_2:GTCGGTCAGATGACACAGCGAC	Male:8wk_13B_2	2860	26.0765550239234	0.00034952813701503	Male	2mo	ENT	02mo_13B_2	2	Oligo NN
820280	Male:8wk_13B_2:GTCGGTCAGATGAGCTAGACGC	Male:8wk_13B_2	13811	11.6286540314809	0.00245576020223908	Male	2mo	ENT	02mo_13B_2	2	L2/3 IT PPP Glut
820281	Male:8wk_13B_2:GTCGGTCAGATGCCTATGGAGT	Male:8wk_13B_2	1252	17.0686456400742	0.00159489633173844	Male	2mo	ENT	02mo_13B_2	2	Microglia NN
820282	Male:8wk_13B_2:GTCGGTCAGATGCTAGCCTATA	Male:8wk_13B_2	12600	10.5785123966942	7.93587810491231e-05	Male	2mo	ENT	02mo_13B_2	2	Sncg Gaba
820283	Male:8wk_13B_2:GTCGGTCAGATGCTGAGTTCCT	Male:8wk_13B_2	3783	15.929203539823	0.00105624504885133	Male	2mo	ENT	02mo_13B_2	2	ABC NN
820284	Male:8wk_13B_2:GTCGGTCAGATGGGAGAGTTCT	Male:8wk_13B_2	8507	16.3514338010982	0.00781432236995568	Male	2mo	ENT	02mo_13B_2	2	RHP-COA Ndnf Gaba
820285	Male:8wk_13B_2:GTCGGTCAGATGGTGAGGTGAT	Male:8wk_13B_2	5216	12.8	0.00324861456143703	Male	2mo	ENT	02mo_13B_2	2	L2/3 IT PIR-ENTl Glut
820286	Male:8wk_13B_2:GTCGGTCAGATGTCCTGCGGTA	Male:8wk_13B_2	20569	13.5420596001509	0.0013109341619732	Male	2mo	ENT	02mo_13B_2	2	L2/3 IT CTX Glut
820287	Male:8wk_13B_2:GTCGGTCAGATGTGACAGGTTC	Male:8wk_13B_2	4278	15.1174668028601	0.00209937018894332	Male	2mo	ENT	02mo_13B_2	2	L5/6 IT TPE-ENT Glut
820288	Male:8wk_13B_2:GTCGGTCAGATGTGACTTAGGC	Male:8wk_13B_2	4925	14.3790849673203	0.00101419878296146	Male	2mo	ENT	02mo_13B_2	2	Astro-TE NN
820289	Male:8wk_13B_2:GTCGGTCAGATGTGATTCTGTG	Male:8wk_13B_2	9972	10.981098109811	0.0021014710297208	Male	2mo	ENT	02mo_13B_2	2	L2/3 IT PPP Glut
820290	Male:8wk_13B_2:GTCGGTCAGATGTTCTCTCTGG	Male:8wk_13B_2	2391	23.7967914438503	0.00291909924937448	Male	2mo	ENT	02mo_13B_2	2	Astro-TE NN
820291	Male:8wk_13B_2:GTCGGTCAGATGTTTCCGTTGC	Male:8wk_13B_2	14221	10.4615384615385	0.000632466619817287	Male	2mo	ENT	02mo_13B_2	2	L2/3 IT PPP Glut
820292	Male:8wk_13B_2:GTCGGTCAGATGTTTCGGTACA	Male:8wk_13B_2	2406	25.8859784283513	0.00248756218905473	Male	2mo	ENT	02mo_13B_2	2	Oligo NN
820293	Male:8wk_13B_2:GTCGGTCAGATTAGGATGCGCG	Male:8wk_13B_2	4712	9.91735537190083	0.00254022015241321	Male	2mo	ENT	02mo_13B_2	2	Lamp5 Gaba
820294	Male:8wk_13B_2:GTCGGTCAGATTAGGCAATGTC	Male:8wk_13B_2	6867	13.7592137592138	0.00203458799593082	Male	2mo	ENT	02mo_13B_2	2	L2 IT ENT-po Glut
820295	Male:8wk_13B_2:GTCGGTCAGATTAGGGACCCTC	Male:8wk_13B_2	2614	18.1818181818182	0.0386171386539169	Male	2mo	ENT	02mo_13B_2	2	Astro-TE NN
820296	Male:8wk_13B_2:GTCGGTCAGATTAGGTAGCAAC	Male:8wk_13B_2	15053	9.91735537190083	0.000597530208471651	Male	2mo	ENT	02mo_13B_2	2	SUB-ProS Glut
820297	Male:8wk_13B_2:GTCGGTCAGATTGCTGGATCGT	Male:8wk_13B_2	11058	11.0565110565111	0.00297538544766027	Male	2mo	ENT	02mo_13B_2	2	L2/3 IT ENT Glut
820298	Male:8wk_13B_2:GTGAGAGCTGAAACCTAAGTGG	Male:8wk_13B_2	13994	11.9648093841642	0.000428571428571429	Male	2mo	ENT	02mo_13B_2	2	Pvalb Gaba
820299	Male:8wk_13B_2:GTGAGAGCTGAAACGGATCAGT	Male:8wk_13B_2	5893	19.3446088794926	0.00237006940917555	Male	2mo	ENT	02mo_13B_2	2	Oligo NN
820300	Male:8wk_13B_2:GTGAGAGCTGAAATGCTACGGG	Male:8wk_13B_2	16932	10.7057416267943	0.00117980179329873	Male	2mo	ENT	02mo_13B_2	2	L2 IT ENT-po Glut
820301	Male:8wk_13B_2:GTGAGAGCTGAACATGAAGCGC	Male:8wk_13B_2	9720	10.989010989011	0.00102774922918808	Male	2mo	ENT	02mo_13B_2	2	Vip Gaba
820302	Male:8wk_13B_2:GTGAGAGCTGAATGGAGCAACA	Male:8wk_13B_2	7153	15.6785243741765	0.000838105880709596	Male	2mo	ENT	02mo_13B_2	2	NP PPP Glut
820303	Male:8wk_13B_2:GTGAGAGCTGAATTCTGTTGCG	Male:8wk_13B_2	6237	10.6831022085259	0.00160076836881703	Male	2mo	ENT	02mo_13B_2	2	Lamp5 Gaba
820304	Male:8wk_13B_2:GTGAGAGCTGACAGGGCCTCTT	Male:8wk_13B_2	11910	10.7808857808858	0.00125786163522013	Male	2mo	ENT	02mo_13B_2	2	Sst Gaba
820305	Male:8wk_13B_2:GTGAGAGCTGACATCCGGTCTC	Male:8wk_13B_2	7142	12.2646584185046	0.00293173251430965	Male	2mo	ENT	02mo_13B_2	2	L2/3 IT ENT Glut
820306	Male:8wk_13B_2:GTGAGAGCTGACATCTAAGGAG	Male:8wk_13B_2	4422	16.8621700879765	0.000677966101694915	Male	2mo	ENT	02mo_13B_2	2	Astro-TE NN
820307	Male:8wk_13B_2:GTGAGAGCTGACATGCCGTGCT	Male:8wk_13B_2	5315	21.1143695014663	0.00131529500187899	Male	2mo	ENT	02mo_13B_2	2	Astro-TE NN
820308	Male:8wk_13B_2:GTGAGAGCTGACCAATCGCTTG	Male:8wk_13B_2	6344	12.2956180510137	0.00141665354950417	Male	2mo	ENT	02mo_13B_2	2	L2/3 IT ENT Glut
820309	Male:8wk_13B_2:GTGAGAGCTGACCACGCAAACT	Male:8wk_13B_2	12320	13.0704636728733	0.0008110300081103	Male	2mo	ENT	02mo_13B_2	2	L2/3 IT ENT Glut
820310	Male:8wk_13B_2:GTGAGAGCTGACCCGAACTCAT	Male:8wk_13B_2	7676	12.1964991530209	0.00246913580246914	Male	2mo	ENT	02mo_13B_2	2	L6b/CT ENT Glut
820311	Male:8wk_13B_2:GTGAGAGCTGACCCGATGGCTA	Male:8wk_13B_2	2180	18.7012987012987	0.00818926296633303	Male	2mo	ENT	02mo_13B_2	2	Astro-TE NN
820312	Male:8wk_13B_2:GTGAGAGCTGACCCGGTATTCG	Male:8wk_13B_2	17046	10.1071134303763	0.00158144438587243	Male	2mo	ENT	02mo_13B_2	2	L5/6 IT TPE-ENT Glut
820313	Male:8wk_13B_2:GTGAGAGCTGACGATCCGCACT	Male:8wk_13B_2	5394	13.0094043887147	0.0024042907342334	Male	2mo	ENT	02mo_13B_2	2	ENTmv-PA-COAp Glut
820314	Male:8wk_13B_2:GTGAGAGCTGACGCCGTGACTT	Male:8wk_13B_2	5635	15.2892561983471	0	Male	2mo	ENT	02mo_13B_2	2	Astro-TE NN
820315	Male:8wk_13B_2:GTGAGAGCTGACGGTTCCTAGG	Male:8wk_13B_2	9403	12.5294394724447	0.000743889479277365	Male	2mo	ENT	02mo_13B_2	2	L2/3 IT PPP Glut
820316	Male:8wk_13B_2:GTGAGAGCTGACGTCCGTAATT	Male:8wk_13B_2	8071	13.8659320477502	0.000990221562074514	Male	2mo	ENT	02mo_13B_2	2	Vip Gaba
820317	Male:8wk_13B_2:GTGAGAGCTGACGTCGAGTCCA	Male:8wk_13B_2	3680	16.6666666666667	0.00189856251695145	Male	2mo	ENT	02mo_13B_2	2	OPC NN
820318	Male:8wk_13B_2:GTGAGAGCTGACTAACGGTATC	Male:8wk_13B_2	5622	14.6627565982405	0.00177556818181818	Male	2mo	ENT	02mo_13B_2	2	L6b/CT ENT Glut
820319	Male:8wk_13B_2:GTGAGAGCTGACTCCGATGGAC	Male:8wk_13B_2	2165	17.6223776223776	0.00960658737419945	Male	2mo	ENT	02mo_13B_2	2	Astro-TE NN
820320	Male:8wk_13B_2:GTGAGAGCTGACTCTTCCTCAT	Male:8wk_13B_2	3186	20.1298701298701	0.00219229564672722	Male	2mo	ENT	02mo_13B_2	2	OPC NN
820321	Male:8wk_13B_2:GTGAGAGCTGAGATACCTGGAG	Male:8wk_13B_2	2099	24.6998284734134	0.00332383665716999	Male	2mo	ENT	02mo_13B_2	2	Microglia NN
820322	Male:8wk_13B_2:GTGAGAGCTGAGCAGGTATGTT	Male:8wk_13B_2	19560	11.2136594370097	0.000459911083857121	Male	2mo	ENT	02mo_13B_2	2	L2/3 IT ENT Glut
820323	Male:8wk_13B_2:GTGAGAGCTGAGCAGTTGGTGG	Male:8wk_13B_2	2855	19.7183098591549	0.00139909059111577	Male	2mo	ENT	02mo_13B_2	2	Oligo NN
820324	Male:8wk_13B_2:GTGAGAGCTGAGCATACTCAGC	Male:8wk_13B_2	7418	8.27436037016875	0.00148068380670346	Male	2mo	ENT	02mo_13B_2	2	IT EP-CLA Glut
820325	Male:8wk_13B_2:GTGAGAGCTGAGCCTCACCATC	Male:8wk_13B_2	8974	10.1505856107083	0.00233463035019455	Male	2mo	ENT	02mo_13B_2	2	L2/3 IT ENT Glut
820326	Male:8wk_13B_2:GTGAGAGCTGAGGGATGAGTAA	Male:8wk_13B_2	4155	20.1620162016202	0.000240615976900866	Male	2mo	ENT	02mo_13B_2	2	Astro-TE NN
820327	Male:8wk_13B_2:GTGAGAGCTGAGGTCACGACTA	Male:8wk_13B_2	4075	22.680412371134	0.00439775225995602	Male	2mo	ENT	02mo_13B_2	2	Astro-TE NN
820328	Male:8wk_13B_2:GTGAGAGCTGAGGTGTGACCGT	Male:8wk_13B_2	8941	10.2411873840445	0.00178631238137769	Male	2mo	ENT	02mo_13B_2	2	L5 IT CTX Glut
820329	Male:8wk_13B_2:GTGAGAGCTGAGTGCCTAACAA	Male:8wk_13B_2	2825	18.0209171359614	0.00106082036775106	Male	2mo	ENT	02mo_13B_2	2	Oligo NN
820330	Male:8wk_13B_2:GTGAGAGCTGATAACGCAAGTC	Male:8wk_13B_2	4791	17.7234530175707	0.0068407960199005	Male	2mo	ENT	02mo_13B_2	2	ABC NN
820331	Male:8wk_13B_2:GTGAGAGCTGATAGCCTCCGTA	Male:8wk_13B_2	6147	19.435736677116	0.00162416761409777	Male	2mo	ENT	02mo_13B_2	2	L6b/CT ENT Glut
820332	Male:8wk_13B_2:GTGAGAGCTGATAGCGAGTCAC	Male:8wk_13B_2	4213	18.3359013867488	0.00213169114163903	Male	2mo	ENT	02mo_13B_2	2	VLMC NN
820333	Male:8wk_13B_2:GTGAGAGCTGATAGGATGGCTC	Male:8wk_13B_2	15915	9.62883270575578	0.000627943485086342	Male	2mo	ENT	02mo_13B_2	2	L6b/CT ENT Glut
820334	Male:8wk_13B_2:GTGAGAGCTGATCCGTGGTTGC	Male:8wk_13B_2	2971	16.0312805474096	0.040064620355412	Male	2mo	ENT	02mo_13B_2	2	ABC NN
820335	Male:8wk_13B_2:GTGAGAGCTGATGGACACGTTC	Male:8wk_13B_2	5256	10.0699300699301	0.00189897455374098	Male	2mo	ENT	02mo_13B_2	2	Lamp5 Gaba
820336	Male:8wk_13B_2:GTGAGAGCTGATGTGCATCTGG	Male:8wk_13B_2	8982	13.821892393321	0.0126415301747829	Male	2mo	ENT	02mo_13B_2	2	Sncg Gaba
820337	Male:8wk_13B_2:GTGAGAGCTGATTTCGATGACG	Male:8wk_13B_2	6234	12.004662004662	0.00128164049983979	Male	2mo	ENT	02mo_13B_2	2	OPC NN
820338	Male:8wk_13B_2:GTGAGAGCTGATTTGGCCTCTA	Male:8wk_13B_2	7921	14.7335423197492	0.00075690677431563	Male	2mo	ENT	02mo_13B_2	2	L5 IT CTX Glut
820339	Male:8wk_13B_2:GTGAGAGCTGCAAACAAGAAGG	Male:8wk_13B_2	13223	10.6782106782107	0.000226825948888553	Male	2mo	ENT	02mo_13B_2	2	L2/3 IT ENT Glut
820340	Male:8wk_13B_2:GTGAGAGCTGCAATCCTTCAAG	Male:8wk_13B_2	4013	13.0360205831904	0.00049813200498132	Male	2mo	ENT	02mo_13B_2	2	OPC NN
820341	Male:8wk_13B_2:GTGAGAGCTGCACACCTATATC	Male:8wk_13B_2	5192	18.1818181818182	0.00707592273857334	Male	2mo	ENT	02mo_13B_2	2	VLMC NN
820342	Male:8wk_13B_2:GTGAGAGCTGCAGAAGGTTGTT	Male:8wk_13B_2	2110	18.7878787878788	0.00330656589513462	Male	2mo	ENT	02mo_13B_2	2	Microglia NN
820343	Male:8wk_13B_2:GTGAGAGCTGCAGTTATAGGCC	Male:8wk_13B_2	8633	11.8577075098814	0.000578837693910627	Male	2mo	ENT	02mo_13B_2	2	L2/3 IT ENT Glut
820344	Male:8wk_13B_2:GTGAGAGCTGCCACCGCCTTAA	Male:8wk_13B_2	4285	15.3972153972154	0.00186349871884463	Male	2mo	ENT	02mo_13B_2	2	OPC NN
820345	Male:8wk_13B_2:GTGAGAGCTGCCATCCTATCGT	Male:8wk_13B_2	1112	16.5289256198347	0.0044762757385855	Male	2mo	ENT	02mo_13B_2	2	Microglia NN
820346	Male:8wk_13B_2:GTGAGAGCTGCCCAATACGTGG	Male:8wk_13B_2	14999	8.68035190615836	0.00272606382978723	Male	2mo	ENT	02mo_13B_2	2	L5 IT CTX Glut
820347	Male:8wk_13B_2:GTGAGAGCTGCCGGATCAAGTT	Male:8wk_13B_2	16411	11.2299465240642	0.000182770805410016	Male	2mo	ENT	02mo_13B_2	2	L2/3 IT PPP Glut
820348	Male:8wk_13B_2:GTGAGAGCTGCCTCGTCAGAAC	Male:8wk_13B_2	2472	20.855614973262	0.0139609094535301	Male	2mo	ENT	02mo_13B_2	2	ABC NN
820349	Male:8wk_13B_2:GTGAGAGCTGCGAAGGAAGCCA	Male:8wk_13B_2	8841	10.2585487906589	0.00203183203521842	Male	2mo	ENT	02mo_13B_2	2	Vip Gaba
820350	Male:8wk_13B_2:GTGAGAGCTGCGACGCCTTATG	Male:8wk_13B_2	1123	17.6623376623377	0.00177777777777778	Male	2mo	ENT	02mo_13B_2	2	Astro-TE NN
820351	Male:8wk_13B_2:GTGAGAGCTGCGCTATCTCTTG	Male:8wk_13B_2	8508	8.97959183673469	0.000469924812030075	Male	2mo	ENT	02mo_13B_2	2	L2/3 IT PPP Glut
820352	Male:8wk_13B_2:GTGAGAGCTGCGGCGACTAACA	Male:8wk_13B_2	9381	12.8181818181818	0.00149015433741352	Male	2mo	ENT	02mo_13B_2	2	Sncg Gaba
820353	Male:8wk_13B_2:GTGAGAGCTGCGTAAGGCTAAC	Male:8wk_13B_2	3540	24.0786240786241	0.000564652738565782	Male	2mo	ENT	02mo_13B_2	2	Vip Gaba
820354	Male:8wk_13B_2:GTGAGAGCTGCGTACTTCCTCG	Male:8wk_13B_2	4451	13.8398914518318	0.000897867564534231	Male	2mo	ENT	02mo_13B_2	2	Astro-TE NN
820355	Male:8wk_13B_2:GTGAGAGCTGCGTCCCTAGAAC	Male:8wk_13B_2	3287	15.4815481548155	0.000304136253041363	Male	2mo	ENT	02mo_13B_2	2	Oligo NN
820356	Male:8wk_13B_2:GTGAGAGCTGCTAATCCAGATG	Male:8wk_13B_2	16734	8.6286594761171	0.000716589036187746	Male	2mo	ENT	02mo_13B_2	2	L2/3 IT CTX Glut
820357	Male:8wk_13B_2:GTGAGAGCTGCTAGGCCTTTGA	Male:8wk_13B_2	21652	8.55327468230694	0.000646173728422413	Male	2mo	ENT	02mo_13B_2	2	SUB-ProS Glut
820358	Male:8wk_13B_2:GTGAGAGCTGCTGTTGGTCCTT	Male:8wk_13B_2	4188	13.3689839572193	0.0145882352941176	Male	2mo	ENT	02mo_13B_2	2	Astro-TE NN
820359	Male:8wk_13B_2:GTGAGAGCTGCTTCATGTACCT	Male:8wk_13B_2	3672	17.2248803827751	0.00190269094862734	Male	2mo	ENT	02mo_13B_2	2	Oligo NN
820360	Male:8wk_13B_2:GTGAGAGCTGCTTGCGTATCAG	Male:8wk_13B_2	12553	12.326656394453	0.0057029702970297	Male	2mo	ENT	02mo_13B_2	2	Pvalb Gaba
820361	Male:8wk_13B_2:GTGAGAGCTGCTTTAGCTGACT	Male:8wk_13B_2	3710	19.0082644628099	0.000269469145782808	Male	2mo	ENT	02mo_13B_2	2	Oligo NN
820362	Male:8wk_13B_2:GTGAGAGCTGCTTTGGGACGGT	Male:8wk_13B_2	2100	16.7832167832168	0.0014265335235378	Male	2mo	ENT	02mo_13B_2	2	Astro-TE NN
820363	Male:8wk_13B_2:GTGAGAGCTGGAAGCACTCATT	Male:8wk_13B_2	1402	16.600790513834	0.00142450142450142	Male	2mo	ENT	02mo_13B_2	2	Astro-TE NN
820364	Male:8wk_13B_2:GTGAGAGCTGGAAGTCGTAGTA	Male:8wk_13B_2	6521	13.8047138047138	0.00229498164014688	Male	2mo	ENT	02mo_13B_2	2	Sst Gaba
820365	Male:8wk_13B_2:GTGAGAGCTGGAAGTTCTTAGG	Male:8wk_13B_2	7376	9.68379446640316	0.000677414984419455	Male	2mo	ENT	02mo_13B_2	2	L6b/CT ENT Glut
820366	Male:8wk_13B_2:GTGAGAGCTGGACGGCATAATG	Male:8wk_13B_2	10493	11.5384615384615	0.00152250451993529	Male	2mo	ENT	02mo_13B_2	2	L2/3 IT ENT Glut
820367	Male:8wk_13B_2:GTGAGAGCTGGAGGGTATAGTT	Male:8wk_13B_2	5911	17.3090909090909	0.00571909167367536	Male	2mo	ENT	02mo_13B_2	2	L5 IT CTX Glut
820368	Male:8wk_13B_2:GTGAGAGCTGGAGTTATTTCGG	Male:8wk_13B_2	9260	12.1989121989122	0.00183248895116956	Male	2mo	ENT	02mo_13B_2	2	L2/3 IT CTX Glut
820369	Male:8wk_13B_2:GTGAGAGCTGGATCAGTAGGAT	Male:8wk_13B_2	8860	10.7744107744108	0.00694911454830755	Male	2mo	ENT	02mo_13B_2	2	L2/3 IT CTX Glut
820370	Male:8wk_13B_2:GTGAGAGCTGGATGGCATCAAA	Male:8wk_13B_2	11371	11.7190866006032	0.00298114861902674	Male	2mo	ENT	02mo_13B_2	2	L5 IT CTX Glut
820371	Male:8wk_13B_2:GTGAGAGCTGGATTCGCGTGCA	Male:8wk_13B_2	3980	12.7272727272727	0	Male	2mo	ENT	02mo_13B_2	2	ABC NN
820372	Male:8wk_13B_2:GTGAGAGCTGGCAGGATTAAAC	Male:8wk_13B_2	1732	17.5953079178886	0.000577034045008655	Male	2mo	ENT	02mo_13B_2	2	Microglia NN
820373	Male:8wk_13B_2:GTGAGAGCTGGCCTTAGCTAGC	Male:8wk_13B_2	2508	15.9090909090909	0.001194743130227	Male	2mo	ENT	02mo_13B_2	2	Oligo NN
820374	Male:8wk_13B_2:GTGAGAGCTGGCGGAACTAGAG	Male:8wk_13B_2	10483	10.1010101010101	0.0014288435892551	Male	2mo	ENT	02mo_13B_2	2	L2/3 IT ENT Glut
820375	Male:8wk_13B_2:GTGAGAGCTGGCTTCGGAGTCT	Male:8wk_13B_2	6559	13.0257801899593	0.00288841593189419	Male	2mo	ENT	02mo_13B_2	2	L5/6 IT TPE-ENT Glut
820376	Male:8wk_13B_2:GTGAGAGCTGGCTTTCAGCCAG	Male:8wk_13B_2	7582	13.9462809917355	0.00249967109590843	Male	2mo	ENT	02mo_13B_2	2	Astro-TE NN
820377	Male:8wk_13B_2:GTGAGAGCTGGGAACGGTCTCA	Male:8wk_13B_2	14937	7.63187429854096	0.00233769703446433	Male	2mo	ENT	02mo_13B_2	2	L6b/CT ENT Glut
820378	Male:8wk_13B_2:GTGAGAGCTGGGAAGCTTATCC	Male:8wk_13B_2	5353	14.8507980569049	0.00223671947809879	Male	2mo	ENT	02mo_13B_2	2	Oligo NN
820379	Male:8wk_13B_2:GTGAGAGCTGGGATACTCGTGA	Male:8wk_13B_2	11761	9.42760942760943	0.000339991500212495	Male	2mo	ENT	02mo_13B_2	2	L2/3 IT PPP Glut
820380	Male:8wk_13B_2:GTGAGAGCTGGGCATAATGATC	Male:8wk_13B_2	3913	17.2164119066774	0.0035650623885918	Male	2mo	ENT	02mo_13B_2	2	OPC NN
820381	Male:8wk_13B_2:GTGAGAGCTGGGGACAGTGTAT	Male:8wk_13B_2	6102	12.2189638318671	0.00245218244237371	Male	2mo	ENT	02mo_13B_2	2	ABC NN
820382	Male:8wk_13B_2:GTGAGAGCTGGGGCTCCGAATA	Male:8wk_13B_2	1953	20.3030303030303	0.00204394481349004	Male	2mo	ENT	02mo_13B_2	2	Microglia NN
820383	Male:8wk_13B_2:GTGAGAGCTGGGGTTCTAGCCA	Male:8wk_13B_2	1508	18.1818181818182	0.00264550264550265	Male	2mo	ENT	02mo_13B_2	2	Peri NN
820384	Male:8wk_13B_2:GTGAGAGCTGGGTCGACAGAGA	Male:8wk_13B_2	2057	13.0909090909091	0.000485908649173955	Male	2mo	ENT	02mo_13B_2	2	Oligo NN
820385	Male:8wk_13B_2:GTGAGAGCTGGGTGTCGGTTGT	Male:8wk_13B_2	4088	9.43396226415094	0.00414129110840438	Male	2mo	ENT	02mo_13B_2	2	VLMC NN
820386	Male:8wk_13B_2:GTGAGAGCTGGGTTTAGTCGTA	Male:8wk_13B_2	4815	14.4810941271118	0.00289915096293228	Male	2mo	ENT	02mo_13B_2	2	L5 IT CTX Glut
820387	Male:8wk_13B_2:GTGAGAGCTGGTACATAGATCC	Male:8wk_13B_2	3032	18.5814185814186	0.0016463615409944	Male	2mo	ENT	02mo_13B_2	2	Astro-TE NN
820388	Male:8wk_13B_2:GTGAGAGCTGGTCCACCTAGAC	Male:8wk_13B_2	3398	20.8507089241034	0	Male	2mo	ENT	02mo_13B_2	2	Microglia NN
820389	Male:8wk_13B_2:GTGAGAGCTGGTCCAGATTTCC	Male:8wk_13B_2	8479	14.5454545454545	0.00223582019298658	Male	2mo	ENT	02mo_13B_2	2	Lamp5 Gaba
820390	Male:8wk_13B_2:GTGAGAGCTGGTGCAAACCACT	Male:8wk_13B_2	6531	11.5405552531301	0.000917852225791648	Male	2mo	ENT	02mo_13B_2	2	L6b/CT ENT Glut
820391	Male:8wk_13B_2:GTGAGAGCTGGTGCTCCTAAGG	Male:8wk_13B_2	10847	11.2676056338028	0.000460744563214154	Male	2mo	ENT	02mo_13B_2	2	L2/3 IT ENT Glut
820392	Male:8wk_13B_2:GTGAGAGCTGGTGTGAGCATGC	Male:8wk_13B_2	6328	13.8528138528139	0.00283643239836117	Male	2mo	ENT	02mo_13B_2	2	L5 IT CTX Glut
820393	Male:8wk_13B_2:GTGAGAGCTGGTTCGTGTCCGT	Male:8wk_13B_2	10668	12.2496147919877	0.000281135788585887	Male	2mo	ENT	02mo_13B_2	2	RHP-COA Ndnf Gaba
820394	Male:8wk_13B_2:GTGAGAGCTGGTTGGAGACTAA	Male:8wk_13B_2	18020	9.6009600960096	0.00127473258327329	Male	2mo	ENT	02mo_13B_2	2	L5/6 IT TPE-ENT Glut
820395	Male:8wk_13B_2:GTGAGAGCTGGTTGGGCTCAAG	Male:8wk_13B_2	1745	17.5324675324675	0.00342661336379212	Male	2mo	ENT	02mo_13B_2	2	BAM NN
820396	Male:8wk_13B_2:GTGAGAGCTGTAAGGAGTCTTG	Male:8wk_13B_2	4425	13.251155624037	0.00292924740874268	Male	2mo	ENT	02mo_13B_2	2	Sst Gaba
820397	Male:8wk_13B_2:GTGAGAGCTGTACCATCCCAGG	Male:8wk_13B_2	17288	9.5512082853855	0.000982375036116729	Male	2mo	ENT	02mo_13B_2	2	L2 IT ENT-po Glut
820398	Male:8wk_13B_2:GTGAGAGCTGTAGATCTGCCAA	Male:8wk_13B_2	3478	13.7931034482759	0.000287438919229664	Male	2mo	ENT	02mo_13B_2	2	OPC NN
820399	Male:8wk_13B_2:GTGAGAGCTGTCACCAAACCGG	Male:8wk_13B_2	1603	17.1526586620926	0.00124610591900312	Male	2mo	ENT	02mo_13B_2	2	Microglia NN
820400	Male:8wk_13B_2:GTGAGAGCTGTCATTCACGAAG	Male:8wk_13B_2	10847	10.0818612666954	0.00156480117820324	Male	2mo	ENT	02mo_13B_2	2	L2 IT ENT-po Glut
820401	Male:8wk_13B_2:GTGAGAGCTGTCCCTATAGCCA	Male:8wk_13B_2	5164	13.6070381231672	0.0011605415860735	Male	2mo	ENT	02mo_13B_2	2	Vip Gaba
820402	Male:8wk_13B_2:GTGAGAGCTGTCCTGATTTAGC	Male:8wk_13B_2	7561	12.4930284439487	0.00211165368879504	Male	2mo	ENT	02mo_13B_2	2	L2/3 IT ENT Glut
820403	Male:8wk_13B_2:GTGAGAGCTGTCGAGCATTATG	Male:8wk_13B_2	14070	9.15233415233415	0.00113587959676274	Male	2mo	ENT	02mo_13B_2	2	L2/3 IT ENT Glut
820404	Male:8wk_13B_2:GTGAGAGCTGTCTAATTGCGAC	Male:8wk_13B_2	15576	9.49948927477017	0.00102616726526424	Male	2mo	ENT	02mo_13B_2	2	L2/3 IT ENT Glut
820405	Male:8wk_13B_2:GTGAGAGCTGTCTTCCTGCAAC	Male:8wk_13B_2	14186	11.0274341043572	0.00147814457661716	Male	2mo	ENT	02mo_13B_2	2	L6b/CT ENT Glut
820406	Male:8wk_13B_2:GTGAGAGCTGTGACTATTTCCC	Male:8wk_13B_2	12740	11.3179992698065	0.00156739811912226	Male	2mo	ENT	02mo_13B_2	2	L5/6 IT TPE-ENT Glut
820407	Male:8wk_13B_2:GTGAGAGCTGTGCCGTGAGACA	Male:8wk_13B_2	2208	22.4793388429752	0.0036101083032491	Male	2mo	ENT	02mo_13B_2	2	Oligo NN
820408	Male:8wk_13B_2:GTGAGAGCTGTGCCTTGTTACC	Male:8wk_13B_2	5034	13.3971291866029	0.00277337559429477	Male	2mo	ENT	02mo_13B_2	2	OPC NN
820409	Male:8wk_13B_2:GTGAGAGCTGTGCGATCGTTAG	Male:8wk_13B_2	6125	8.38383838383838	0.000489556135770235	Male	2mo	ENT	02mo_13B_2	2	L6b/CT ENT Glut
820410	Male:8wk_13B_2:GTGAGAGCTGTGGACGACGATC	Male:8wk_13B_2	4417	11.5924344112264	0.00203343877089923	Male	2mo	ENT	02mo_13B_2	2	Astro-TE NN
820411	Male:8wk_13B_2:GTGAGAGCTGTGTTACTTCCCG	Male:8wk_13B_2	2492	16.6105499438833	0.00479233226837061	Male	2mo	ENT	02mo_13B_2	2	OPC NN
820412	Male:8wk_13B_2:GTGAGAGCTGTTATGGTAGACC	Male:8wk_13B_2	4651	14.2403051493961	0.000644606789858186	Male	2mo	ENT	02mo_13B_2	2	Astro-TE NN
820413	Male:8wk_13B_2:GTGAGAGCTGTTCCGCTGATAT	Male:8wk_13B_2	11416	9.57300275482094	0.00061279873938545	Male	2mo	ENT	02mo_13B_2	2	NP PPP Glut
820414	Male:8wk_13B_2:GTGAGAGCTGTTGACAAGTCCT	Male:8wk_13B_2	1531	15.034965034965	0.00325520833333333	Male	2mo	ENT	02mo_13B_2	2	Microglia NN
820415	Male:8wk_13B_2:GTGAGAGCTGTTGTCTCTTGGG	Male:8wk_13B_2	5597	12.2096881220969	0.000714158186038207	Male	2mo	ENT	02mo_13B_2	2	L2/3 IT PPP Glut
820416	Male:8wk_13B_2:GTGAGAGCTGTTTACCACGCCA	Male:8wk_13B_2	8956	15.510555794916	0.00100390407138873	Male	2mo	ENT	02mo_13B_2	2	L2/3 IT CTX Glut
820417	Male:8wk_13B_2:GTGAGAGCTGTTTCCACGCAGT	Male:8wk_13B_2	13154	13.3710647329324	0.00491716468719268	Male	2mo	ENT	02mo_13B_2	2	Sncg Gaba
820418	Male:8wk_13B_2:GTGAGAGCTGTTTGTGTTACCG	Male:8wk_13B_2	2335	17.0629370629371	0.0201426772975241	Male	2mo	ENT	02mo_13B_2	2	VLMC NN
820419	Male:8wk_13B_2:GTTCGGAGAGAAACCCGAGATA	Male:8wk_13B_2	10337	8.2039911308204	0.00173829068083052	Male	2mo	ENT	02mo_13B_2	2	SUB-ProS Glut
820420	Male:8wk_13B_2:GTTCGGAGAGAAACGTCCCGTT	Male:8wk_13B_2	1547	14.903129657228	0.0165289256198347	Male	2mo	ENT	02mo_13B_2	2	ABC NN
820421	Male:8wk_13B_2:GTTCGGAGAGAAAGCGGGAGCT	Male:8wk_13B_2	6053	15.5485893416928	0.00148465852853844	Male	2mo	ENT	02mo_13B_2	2	L6b/CT ENT Glut
820422	Male:8wk_13B_2:GTTCGGAGAGAAATAAGGCCAG	Male:8wk_13B_2	4197	12.0715350223547	0.000952154248988336	Male	2mo	ENT	02mo_13B_2	2	L6b/CT ENT Glut
820423	Male:8wk_13B_2:GTTCGGAGAGAACAGGCGGGTA	Male:8wk_13B_2	4126	18.7441424554827	0.0019351717464925	Male	2mo	ENT	02mo_13B_2	2	L2 IT PPP-APr Glut
820424	Male:8wk_13B_2:GTTCGGAGAGAACCATGCATGA	Male:8wk_13B_2	4899	18.9315838800375	0.00264657980456026	Male	2mo	ENT	02mo_13B_2	2	Lamp5 Gaba
820425	Male:8wk_13B_2:GTTCGGAGAGAAGGGCAAATCA	Male:8wk_13B_2	3716	16.0676532769556	0.0010752688172043	Male	2mo	ENT	02mo_13B_2	2	OPC NN
820426	Male:8wk_13B_2:GTTCGGAGAGAATCGTCTGGAC	Male:8wk_13B_2	23121	8.90606620736011	0.00129584035246858	Male	2mo	ENT	02mo_13B_2	2	L2/3 IT ENT Glut
820427	Male:8wk_13B_2:GTTCGGAGAGAATGGCCGTTTC	Male:8wk_13B_2	16152	9.44881889763779	0.00197726149283243	Male	2mo	ENT	02mo_13B_2	2	L6b/CT ENT Glut
820428	Male:8wk_13B_2:GTTCGGAGAGAATGGTTCCCTT	Male:8wk_13B_2	10646	13.6780650542118	0.000281716593107334	Male	2mo	ENT	02mo_13B_2	2	L2/3 IT PPP Glut
820429	Male:8wk_13B_2:GTTCGGAGAGAATTCTGTTGCG	Male:8wk_13B_2	6332	12.1590909090909	0.00173419517578433	Male	2mo	ENT	02mo_13B_2	2	Lamp5 Gaba
820430	Male:8wk_13B_2:GTTCGGAGAGACACGCGTGAAC	Male:8wk_13B_2	7215	13.8339920948617	0.00551343900758098	Male	2mo	ENT	02mo_13B_2	2	Pvalb Gaba
820431	Male:8wk_13B_2:GTTCGGAGAGACAGCGTCACTA	Male:8wk_13B_2	8433	7.89865871833085	0.00271996215704825	Male	2mo	ENT	02mo_13B_2	2	L6b/CT ENT Glut
820432	Male:8wk_13B_2:GTTCGGAGAGACAGTTAACGGT	Male:8wk_13B_2	10604	13.4715025906736	0.00188253012048193	Male	2mo	ENT	02mo_13B_2	2	L2 IT ENT-po Glut
820433	Male:8wk_13B_2:GTTCGGAGAGACATAGTGGCGT	Male:8wk_13B_2	5071	15.3502235469449	0.00216450216450216	Male	2mo	ENT	02mo_13B_2	2	Vip Gaba
820434	Male:8wk_13B_2:GTTCGGAGAGACCACGGCTGTT	Male:8wk_13B_2	4237	12.326656394453	0.0014140938015555	Male	2mo	ENT	02mo_13B_2	2	Astro-TE NN
820435	Male:8wk_13B_2:GTTCGGAGAGACCAGTTCACCC	Male:8wk_13B_2	9708	11.0731373889269	0.00195332579418115	Male	2mo	ENT	02mo_13B_2	2	L6b/CT ENT Glut
820436	Male:8wk_13B_2:GTTCGGAGAGACCCGAACTCAT	Male:8wk_13B_2	5249	14.3297380585516	0	Male	2mo	ENT	02mo_13B_2	2	L5 IT CTX Glut
820437	Male:8wk_13B_2:GTTCGGAGAGACCCGGTATTCG	Male:8wk_13B_2	8618	12.9216695254431	0.000927428703918386	Male	2mo	ENT	02mo_13B_2	2	SUB-ProS Glut
820438	Male:8wk_13B_2:GTTCGGAGAGACGCATAGGCAC	Male:8wk_13B_2	6059	16.4079822616408	0.00131860886764463	Male	2mo	ENT	02mo_13B_2	2	L5/6 IT TPE-ENT Glut
820439	Male:8wk_13B_2:GTTCGGAGAGACGTCCGTAATT	Male:8wk_13B_2	6723	13.3689839572193	0.000891662951404369	Male	2mo	ENT	02mo_13B_2	2	Astro-TE NN
820440	Male:8wk_13B_2:GTTCGGAGAGACTTGAGTCATC	Male:8wk_13B_2	8945	11.5121059844678	0.00356466525565334	Male	2mo	ENT	02mo_13B_2	2	L2/3 IT ENT Glut
820441	Male:8wk_13B_2:GTTCGGAGAGAGACTAGGAGGA	Male:8wk_13B_2	2708	19.5627157652474	0.00623853211009174	Male	2mo	ENT	02mo_13B_2	2	ABC NN
820442	Male:8wk_13B_2:GTTCGGAGAGAGAGTTTGAAGG	Male:8wk_13B_2	3057	25.1402918069585	0.00130676249591637	Male	2mo	ENT	02mo_13B_2	2	VLMC NN
820443	Male:8wk_13B_2:GTTCGGAGAGAGATGCCGATGT	Male:8wk_13B_2	7890	10.5820105820106	0.000380083618396047	Male	2mo	ENT	02mo_13B_2	2	Pvalb Gaba
820444	Male:8wk_13B_2:GTTCGGAGAGAGATTTGAGTCC	Male:8wk_13B_2	3550	18.8429752066116	0.00364861072130227	Male	2mo	ENT	02mo_13B_2	2	Astro-TE NN
820445	Male:8wk_13B_2:GTTCGGAGAGAGGAACTGTCGT	Male:8wk_13B_2	3267	17.9863147605083	0.00122286762457964	Male	2mo	ENT	02mo_13B_2	2	VLMC NN
820446	Male:8wk_13B_2:GTTCGGAGAGAGGCGACTACAC	Male:8wk_13B_2	1369	13.986013986014	0.00653120464441219	Male	2mo	ENT	02mo_13B_2	2	Microglia NN
820447	Male:8wk_13B_2:GTTCGGAGAGAGGCGGCATTAC	Male:8wk_13B_2	14403	8.42442015462543	0.000624479600333056	Male	2mo	ENT	02mo_13B_2	2	L2/3 IT PPP Glut
820448	Male:8wk_13B_2:GTTCGGAGAGAGGGATCCATTA	Male:8wk_13B_2	21626	10.1165501165501	0.000693128783327942	Male	2mo	ENT	02mo_13B_2	2	L2 IT ENT-po Glut
820449	Male:8wk_13B_2:GTTCGGAGAGAGTACGGAAAGC	Male:8wk_13B_2	7882	15.9554730983302	0.000633954608850006	Male	2mo	ENT	02mo_13B_2	2	L2/3 IT PPP Glut
820450	Male:8wk_13B_2:GTTCGGAGAGAGTCCTGGTACT	Male:8wk_13B_2	22687	7.8376765466481	0.00110073969707644	Male	2mo	ENT	02mo_13B_2	2	L2/3 IT PPP Glut
820451	Male:8wk_13B_2:GTTCGGAGAGAGTGTCAGTCAA	Male:8wk_13B_2	1888	15.8102766798419	0.00264131008980454	Male	2mo	ENT	02mo_13B_2	2	Astro-TE NN
820452	Male:8wk_13B_2:GTTCGGAGAGATAGGATGGCTC	Male:8wk_13B_2	6453	16.1727774987443	0.00247333436388932	Male	2mo	ENT	02mo_13B_2	2	OPC NN
820453	Male:8wk_13B_2:GTTCGGAGAGATCCAAGCCGTC	Male:8wk_13B_2	4615	19.4602272727273	0.000865988309157826	Male	2mo	ENT	02mo_13B_2	2	Astro-TE NN
820454	Male:8wk_13B_2:GTTCGGAGAGATCCAGTCTGCA	Male:8wk_13B_2	4958	13.0034522439586	0.00401767778224186	Male	2mo	ENT	02mo_13B_2	2	VLMC NN
820455	Male:8wk_13B_2:GTTCGGAGAGATGGACACGTTC	Male:8wk_13B_2	16070	11.9934282584885	0.00279242941358982	Male	2mo	ENT	02mo_13B_2	2	L5 ET CTX Glut
820456	Male:8wk_13B_2:GTTCGGAGAGATGTGCCTTCTG	Male:8wk_13B_2	3096	16.5834165834166	0.00161238310222509	Male	2mo	ENT	02mo_13B_2	2	Astro-TE NN
820457	Male:8wk_13B_2:GTTCGGAGAGATTGCCTTCTTC	Male:8wk_13B_2	3382	20.5693296602388	0.00118133490844654	Male	2mo	ENT	02mo_13B_2	2	Oligo NN
820458	Male:8wk_13B_2:GTTCGGAGAGATTGGGCTAGTT	Male:8wk_13B_2	2412	18.9393939393939	0.00206868018204386	Male	2mo	ENT	02mo_13B_2	2	Astro-TE NN
820459	Male:8wk_13B_2:GTTCGGAGAGATTTCGATGACG	Male:8wk_13B_2	2263	14.6768893756846	0.00132391879964696	Male	2mo	ENT	02mo_13B_2	2	Oligo NN
820460	Male:8wk_13B_2:GTTCGGAGAGCAACCACGAGTG	Male:8wk_13B_2	6430	15.3268219383922	0.00139773256716882	Male	2mo	ENT	02mo_13B_2	2	SUB-ProS Glut
820461	Male:8wk_13B_2:GTTCGGAGAGCAAGTTAGTGAC	Male:8wk_13B_2	13198	14.5276292335116	0.00121083699107008	Male	2mo	ENT	02mo_13B_2	2	L2/3 IT PPP Glut
820462	Male:8wk_13B_2:GTTCGGAGAGCACAAATCAACC	Male:8wk_13B_2	10325	13.3760512615138	0.000193667086278687	Male	2mo	ENT	02mo_13B_2	2	L6b/CT ENT Glut
820463	Male:8wk_13B_2:GTTCGGAGAGCACCGAAGGTCA	Male:8wk_13B_2	8242	12.3376623376623	0.0026621490803485	Male	2mo	ENT	02mo_13B_2	2	L6b/CT ENT Glut
820464	Male:8wk_13B_2:GTTCGGAGAGCATCCTCATCAA	Male:8wk_13B_2	5515	16.4079822616408	0.00162925416364953	Male	2mo	ENT	02mo_13B_2	2	Astro-TE NN
820465	Male:8wk_13B_2:GTTCGGAGAGCATGTCCGAGTC	Male:8wk_13B_2	1890	24.2424242424242	0.000528820729772607	Male	2mo	ENT	02mo_13B_2	2	Astro-TE NN
820466	Male:8wk_13B_2:GTTCGGAGAGCCATCCTATCGT	Male:8wk_13B_2	2960	20.1773835920177	0.0010124873439082	Male	2mo	ENT	02mo_13B_2	2	Astro-TE NN
820467	Male:8wk_13B_2:GTTCGGAGAGCCCATGACGGAA	Male:8wk_13B_2	3571	13.5954135954136	0.0099805932908234	Male	2mo	ENT	02mo_13B_2	2	VLMC NN
820468	Male:8wk_13B_2:GTTCGGAGAGCCGGAGAATACC	Male:8wk_13B_2	12666	10.4683195592287	0.00134037688244106	Male	2mo	ENT	02mo_13B_2	2	L6 CT CTX Glut
820469	Male:8wk_13B_2:GTTCGGAGAGCCGGTACATTCC	Male:8wk_13B_2	7984	14.6768893756846	0.00125093820365274	Male	2mo	ENT	02mo_13B_2	2	L2/3 IT PPP Glut
820470	Male:8wk_13B_2:GTTCGGAGAGCCTAATCCTGAG	Male:8wk_13B_2	12016	13.3380133380133	0.000249604792412014	Male	2mo	ENT	02mo_13B_2	2	L6b/CT ENT Glut
820471	Male:8wk_13B_2:GTTCGGAGAGCCTGTAGTGGCA	Male:8wk_13B_2	4574	11.1888111888112	0.00478677110530896	Male	2mo	ENT	02mo_13B_2	2	L6b/CT ENT Glut
820472	Male:8wk_13B_2:GTTCGGAGAGCCTTTCGGCAGT	Male:8wk_13B_2	9213	14.3540669856459	0.000867584860644182	Male	2mo	ENT	02mo_13B_2	2	L2/3 IT PPP Glut
820473	Male:8wk_13B_2:GTTCGGAGAGCGAACGATACAG	Male:8wk_13B_2	4213	15.4220779220779	0.00354777672658467	Male	2mo	ENT	02mo_13B_2	2	L6b/CT ENT Glut
820474	Male:8wk_13B_2:GTTCGGAGAGCGAAGGGATCAT	Male:8wk_13B_2	9430	19.5121951219512	0.00274957698815567	Male	2mo	ENT	02mo_13B_2	2	Sst Gaba
820475	Male:8wk_13B_2:GTTCGGAGAGCGACATCTGGAT	Male:8wk_13B_2	13279	14.965034965035	0.000752502069380691	Male	2mo	ENT	02mo_13B_2	2	Sst Gaba
820476	Male:8wk_13B_2:GTTCGGAGAGCGACGCCTTATG	Male:8wk_13B_2	8517	9.29474113330616	0.00093841642228739	Male	2mo	ENT	02mo_13B_2	2	CT SUB Glut
820477	Male:8wk_13B_2:GTTCGGAGAGCGATTCCGGCAT	Male:8wk_13B_2	3848	25.0428816466552	0.000519480519480519	Male	2mo	ENT	02mo_13B_2	2	Oligo NN
820478	Male:8wk_13B_2:GTTCGGAGAGCGCCCTGCTATA	Male:8wk_13B_2	7138	13.4495641344956	0.000560067208064968	Male	2mo	ENT	02mo_13B_2	2	SUB-ProS Glut
820479	Male:8wk_13B_2:GTTCGGAGAGCGCTGAGCCAAT	Male:8wk_13B_2	14541	11.6600790513834	0.00669444634196325	Male	2mo	ENT	02mo_13B_2	2	Pvalb Gaba
820480	Male:8wk_13B_2:GTTCGGAGAGCGGTGATGACTT	Male:8wk_13B_2	15536	11.0565110565111	0.00115725858300116	Male	2mo	ENT	02mo_13B_2	2	L2 IT ENT-po Glut
820481	Male:8wk_13B_2:GTTCGGAGAGCGTAAGGCTAAC	Male:8wk_13B_2	3328	17.2248803827751	0.00389105058365759	Male	2mo	ENT	02mo_13B_2	2	OB-in Frmd7 Gaba
820482	Male:8wk_13B_2:GTTCGGAGAGCGTCAATAGCTG	Male:8wk_13B_2	4362	22.9568411386593	0.00160219729915312	Male	2mo	ENT	02mo_13B_2	2	Vip Gaba
820483	Male:8wk_13B_2:GTTCGGAGAGCGTCGTGAAATT	Male:8wk_13B_2	2820	15.3015301530153	0.00809004572634541	Male	2mo	ENT	02mo_13B_2	2	VLMC NN
820484	Male:8wk_13B_2:GTTCGGAGAGCGTTCGTTTATG	Male:8wk_13B_2	1625	14.8484848484848	0.00122925629993854	Male	2mo	ENT	02mo_13B_2	2	Microglia NN
820485	Male:8wk_13B_2:GTTCGGAGAGCTAACAGTACTC	Male:8wk_13B_2	4239	15.9779614325069	0.00352609308885755	Male	2mo	ENT	02mo_13B_2	2	Astro-TE NN
820486	Male:8wk_13B_2:GTTCGGAGAGCTAAGGTCAGAA	Male:8wk_13B_2	2806	16.3992869875223	0.000712250712250712	Male	2mo	ENT	02mo_13B_2	2	Astro-TE NN
820487	Male:8wk_13B_2:GTTCGGAGAGCTAATCCAGATG	Male:8wk_13B_2	6142	15.959595959596	0.00211210398050366	Male	2mo	ENT	02mo_13B_2	2	Astro-TE NN
820488	Male:8wk_13B_2:GTTCGGAGAGCTAGATGGCGCA	Male:8wk_13B_2	6028	13.8470800722456	0	Male	2mo	ENT	02mo_13B_2	2	L6b/CT ENT Glut
820489	Male:8wk_13B_2:GTTCGGAGAGCTCATGTAGTCT	Male:8wk_13B_2	1225	16.4665523156089	0.0032546786004882	Male	2mo	ENT	02mo_13B_2	2	Microglia NN
820490	Male:8wk_13B_2:GTTCGGAGAGCTGGTAGCGTAT	Male:8wk_13B_2	14219	14.5933014354067	0.00112399016508606	Male	2mo	ENT	02mo_13B_2	2	L5 IT CTX Glut
820491	Male:8wk_13B_2:GTTCGGAGAGCTTCATGTACCT	Male:8wk_13B_2	5218	13.3333333333333	0.000957304231284702	Male	2mo	ENT	02mo_13B_2	2	NP PPP Glut
820492	Male:8wk_13B_2:GTTCGGAGAGCTTCCTGCTGTC	Male:8wk_13B_2	7385	9.83957219251337	0.00175723168423898	Male	2mo	ENT	02mo_13B_2	2	L6b/CT ENT Glut
820493	Male:8wk_13B_2:GTTCGGAGAGCTTTAACTGCGC	Male:8wk_13B_2	1452	13.953488372093	0.00616016427104723	Male	2mo	ENT	02mo_13B_2	2	Microglia NN
820494	Male:8wk_13B_2:GTTCGGAGAGGAAAGCATGCGA	Male:8wk_13B_2	16606	9.16950484673828	0.000301005357895371	Male	2mo	ENT	02mo_13B_2	2	L2/3 IT PPP Glut
820495	Male:8wk_13B_2:GTTCGGAGAGGACTTACTGCCG	Male:8wk_13B_2	7658	12.3876123876124	0.0026048450117218	Male	2mo	ENT	02mo_13B_2	2	L2/3 IT PPP Glut
820496	Male:8wk_13B_2:GTTCGGAGAGGATAGGTGTAGC	Male:8wk_13B_2	5501	14.7864184008762	0.000545058139534884	Male	2mo	ENT	02mo_13B_2	2	Sst Gaba
820497	Male:8wk_13B_2:GTTCGGAGAGGATCTACGCCGT	Male:8wk_13B_2	2604	18.001800180018	0.0034443168771527	Male	2mo	ENT	02mo_13B_2	2	Oligo NN
820498	Male:8wk_13B_2:GTTCGGAGAGGATGAAATCGGA	Male:8wk_13B_2	1966	18.9959294436906	0.00405268490374873	Male	2mo	ENT	02mo_13B_2	2	Oligo NN
820499	Male:8wk_13B_2:GTTCGGAGAGGCATGTATCCTT	Male:8wk_13B_2	1537	12.8787878787879	0.00388852883992223	Male	2mo	ENT	02mo_13B_2	2	Microglia NN
820500	Male:8wk_13B_2:GTTCGGAGAGGCCACCTGATAC	Male:8wk_13B_2	10102	15.778934721666	0.000494706638963095	Male	2mo	ENT	02mo_13B_2	2	Lamp5 Gaba
820501	Male:8wk_13B_2:GTTCGGAGAGGCCCGTGTTGAT	Male:8wk_13B_2	12684	11.2947658402204	0.00118119536971415	Male	2mo	ENT	02mo_13B_2	2	L2/3 IT CTX Glut
820502	Male:8wk_13B_2:GTTCGGAGAGGCCTAAACGAAG	Male:8wk_13B_2	4578	20.2020202020202	0.00239703639137067	Male	2mo	ENT	02mo_13B_2	2	Astro-TE NN
820503	Male:8wk_13B_2:GTTCGGAGAGGCGTAACCAGTA	Male:8wk_13B_2	5793	10.1398601398601	0.000345125107851596	Male	2mo	ENT	02mo_13B_2	2	OPC NN
820504	Male:8wk_13B_2:GTTCGGAGAGGCTAAGGATTAG	Male:8wk_13B_2	12921	8.93141945773525	0.0011595547309833	Male	2mo	ENT	02mo_13B_2	2	L2/3 IT ENT Glut
820505	Male:8wk_13B_2:GTTCGGAGAGGCTAGCTAGGAT	Male:8wk_13B_2	3511	22.2816399286988	0	Male	2mo	ENT	02mo_13B_2	2	Oligo NN
820506	Male:8wk_13B_2:GTTCGGAGAGGCTATGTCTCTC	Male:8wk_13B_2	2531	18.1818181818182	0.00471883602044829	Male	2mo	ENT	02mo_13B_2	2	HPF CR Glut
820507	Male:8wk_13B_2:GTTCGGAGAGGCTATTGGTAGG	Male:8wk_13B_2	7736	11.7122141662019	0.00334965215150734	Male	2mo	ENT	02mo_13B_2	2	L5/6 IT TPE-ENT Glut
820508	Male:8wk_13B_2:GTTCGGAGAGGCTCTTTCAGAA	Male:8wk_13B_2	4008	17.8861788617886	0.00174346201743462	Male	2mo	ENT	02mo_13B_2	2	VLMC NN
820509	Male:8wk_13B_2:GTTCGGAGAGGCTGGTAGATAA	Male:8wk_13B_2	12262	8.51370851370851	0.00170968004559147	Male	2mo	ENT	02mo_13B_2	2	L2 IT ENT-po Glut
820510	Male:8wk_13B_2:GTTCGGAGAGGGAAGCTTATCC	Male:8wk_13B_2	2096	21.2121212121212	0.0019047619047619	Male	2mo	ENT	02mo_13B_2	2	Oligo NN
820511	Male:8wk_13B_2:GTTCGGAGAGGGATCAACTATC	Male:8wk_13B_2	3686	14.7186147186147	0.00216567406605306	Male	2mo	ENT	02mo_13B_2	2	IOL NN
820512	Male:8wk_13B_2:GTTCGGAGAGGGATTGTTTCTG	Male:8wk_13B_2	12987	9.89202368512713	0.00161439114391144	Male	2mo	ENT	02mo_13B_2	2	L2/3 IT ENT Glut
820513	Male:8wk_13B_2:GTTCGGAGAGGGGACAGTGTAT	Male:8wk_13B_2	7338	7.42913000977517	0	Male	2mo	ENT	02mo_13B_2	2	L5 IT CTX Glut
820514	Male:8wk_13B_2:GTTCGGAGAGGGTAGTCGAAAC	Male:8wk_13B_2	5659	16.0889470241988	0.00123543946346629	Male	2mo	ENT	02mo_13B_2	2	Pvalb Gaba
820515	Male:8wk_13B_2:GTTCGGAGAGGGTCGACAGAGA	Male:8wk_13B_2	4165	17.7195685670262	0.000719769673704415	Male	2mo	ENT	02mo_13B_2	2	OPC NN
820516	Male:8wk_13B_2:GTTCGGAGAGGGTCGTCAATCA	Male:8wk_13B_2	10819	14.7070707070707	0.000646591538887863	Male	2mo	ENT	02mo_13B_2	2	CT SUB Glut
820517	Male:8wk_13B_2:GTTCGGAGAGGGTGGCCGTATA	Male:8wk_13B_2	1291	16.247582205029	0.00615858352578907	Male	2mo	ENT	02mo_13B_2	2	Microglia NN
820518	Male:8wk_13B_2:GTTCGGAGAGGGTGTTCCCTAC	Male:8wk_13B_2	1364	14.2857142857143	0.00872093023255814	Male	2mo	ENT	02mo_13B_2	2	Microglia NN
820519	Male:8wk_13B_2:GTTCGGAGAGGTAACTTGCCCT	Male:8wk_13B_2	6552	19.7183098591549	0.0141438459223593	Male	2mo	ENT	02mo_13B_2	2	Pvalb Gaba
820520	Male:8wk_13B_2:GTTCGGAGAGGTACATAGATCC	Male:8wk_13B_2	10122	12.4522536287242	0.00216876971608833	Male	2mo	ENT	02mo_13B_2	2	L5 IT CTX Glut
820521	Male:8wk_13B_2:GTTCGGAGAGGTACTGGACCCT	Male:8wk_13B_2	1193	23.7762237762238	0.0237315875613748	Male	2mo	ENT	02mo_13B_2	2	ABC NN
820522	Male:8wk_13B_2:GTTCGGAGAGGTCAATTCTCAG	Male:8wk_13B_2	1828	22.7272727272727	0.00544069640914037	Male	2mo	ENT	02mo_13B_2	2	Oligo NN
820523	Male:8wk_13B_2:GTTCGGAGAGGTCATAGCGTGT	Male:8wk_13B_2	13260	11.7492615687562	0.00173153655047805	Male	2mo	ENT	02mo_13B_2	2	L5/6 IT TPE-ENT Glut
820524	Male:8wk_13B_2:GTTCGGAGAGGTCCACCTAGAC	Male:8wk_13B_2	12947	9.06129700917974	0.00215799614643545	Male	2mo	ENT	02mo_13B_2	2	ENTmv-PA-COAp Glut
820525	Male:8wk_13B_2:GTTCGGAGAGGTGAAGCTTATG	Male:8wk_13B_2	15242	12.4273033363942	0.000524590163934426	Male	2mo	ENT	02mo_13B_2	2	L5/6 IT TPE-ENT Glut
820526	Male:8wk_13B_2:GTTCGGAGAGGTGCACCATGTG	Male:8wk_13B_2	12105	10.6657122405154	0.000660447453149509	Male	2mo	ENT	02mo_13B_2	2	ENTmv-PA-COAp Glut
820527	Male:8wk_13B_2:GTTCGGAGAGGTGTCGAAGCTC	Male:8wk_13B_2	14496	14.7402597402597	0.00220264317180617	Male	2mo	ENT	02mo_13B_2	2	L2/3 IT PPP Glut
820528	Male:8wk_13B_2:GTTCGGAGAGGTGTGAGCATGC	Male:8wk_13B_2	8513	12.2877122877123	0.00723032069970845	Male	2mo	ENT	02mo_13B_2	2	SUB-ProS Glut
820529	Male:8wk_13B_2:GTTCGGAGAGGTGTTTGTGAGC	Male:8wk_13B_2	8432	10.4347826086957	0.00307401276897612	Male	2mo	ENT	02mo_13B_2	2	L6b/CT ENT Glut
820530	Male:8wk_13B_2:GTTCGGAGAGGTTACCCTCGGA	Male:8wk_13B_2	2344	16.8831168831169	0.00635862653666808	Male	2mo	ENT	02mo_13B_2	2	Microglia NN
820531	Male:8wk_13B_2:GTTCGGAGAGGTTGGGCTCAAG	Male:8wk_13B_2	8711	8.66425992779783	0.00080293645331498	Male	2mo	ENT	02mo_13B_2	2	L6 CT CTX Glut
820532	Male:8wk_13B_2:GTTCGGAGAGGTTGGTCTACTA	Male:8wk_13B_2	12869	10.6002106002106	0.0017066170196261	Male	2mo	ENT	02mo_13B_2	2	L2/3 IT PPP Glut
820533	Male:8wk_13B_2:GTTCGGAGAGTAAAGCCGGTGC	Male:8wk_13B_2	3385	17.6363636363636	0.000295333727111636	Male	2mo	ENT	02mo_13B_2	2	OPC NN
820534	Male:8wk_13B_2:GTTCGGAGAGTAACAGTGCCTT	Male:8wk_13B_2	5624	14.1268803139307	0.0017749378771743	Male	2mo	ENT	02mo_13B_2	2	L2/3 IT PPP Glut
820535	Male:8wk_13B_2:GTTCGGAGAGTAAGGAGTCTTG	Male:8wk_13B_2	7245	10.5202973127501	0.000413907284768212	Male	2mo	ENT	02mo_13B_2	2	L2 IT ENT-po Glut
820536	Male:8wk_13B_2:GTTCGGAGAGTACAACCCGATG	Male:8wk_13B_2	6044	14.3070044709389	0.000330797221303341	Male	2mo	ENT	02mo_13B_2	2	Astro-TE NN
820537	Male:8wk_13B_2:GTTCGGAGAGTACACTCCACAA	Male:8wk_13B_2	12993	13.9804418688881	0.000307763329999231	Male	2mo	ENT	02mo_13B_2	2	Sst Gaba
820538	Male:8wk_13B_2:GTTCGGAGAGTACATCACCTCA	Male:8wk_13B_2	5380	15.5328115593016	0.00148478099480327	Male	2mo	ENT	02mo_13B_2	2	OPC NN
820539	Male:8wk_13B_2:GTTCGGAGAGTAGCGTCATATG	Male:8wk_13B_2	3538	19.4652406417112	0.00338028169014085	Male	2mo	ENT	02mo_13B_2	2	ABC NN
820540	Male:8wk_13B_2:GTTCGGAGAGTATCGCCGGGTA	Male:8wk_13B_2	4281	14.175654853621	0.00139958012596221	Male	2mo	ENT	02mo_13B_2	2	L2/3 IT CTX Glut
820541	Male:8wk_13B_2:GTTCGGAGAGTCAAGGCCTGGA	Male:8wk_13B_2	6279	16.3636363636364	0.0028585040495474	Male	2mo	ENT	02mo_13B_2	2	OPC NN
820542	Male:8wk_13B_2:GTTCGGAGAGTCACCAAACCGG	Male:8wk_13B_2	1318	17.8107606679035	0.00227100681302044	Male	2mo	ENT	02mo_13B_2	2	BAM NN
820543	Male:8wk_13B_2:GTTCGGAGAGTCGACCAGATCT	Male:8wk_13B_2	6566	13.1050767414404	0.00060882800608828	Male	2mo	ENT	02mo_13B_2	2	L2/3 IT CTX Glut
820544	Male:8wk_13B_2:GTTCGGAGAGTCGCGCTTGACA	Male:8wk_13B_2	14348	11.3901662539795	0.000905229440846738	Male	2mo	ENT	02mo_13B_2	2	L2/3 IT ENT Glut
820545	Male:8wk_13B_2:GTTCGGAGAGTCGCTTAGCCTT	Male:8wk_13B_2	14917	9.9794941900205	0.000602974675063647	Male	2mo	ENT	02mo_13B_2	2	L2 IT ENT-po Glut
820546	Male:8wk_13B_2:GTTCGGAGAGTCGGTACTAACT	Male:8wk_13B_2	2182	17.1526586620926	0.000458085203847916	Male	2mo	ENT	02mo_13B_2	2	Microglia NN
820547	Male:8wk_13B_2:GTTCGGAGAGTCGTTTCGCACG	Male:8wk_13B_2	2097	21.3068181818182	0.000952834683182468	Male	2mo	ENT	02mo_13B_2	2	Oligo NN
820548	Male:8wk_13B_2:GTTCGGAGAGTCTATGCGTACC	Male:8wk_13B_2	9726	12.9621574597651	0.00112971141008524	Male	2mo	ENT	02mo_13B_2	2	L5 IT CTX Glut
820549	Male:8wk_13B_2:GTTCGGAGAGTCTTCCTGCAAC	Male:8wk_13B_2	10557	13.202565069785	0.000473395190304867	Male	2mo	ENT	02mo_13B_2	2	Pvalb Gaba
820550	Male:8wk_13B_2:GTTCGGAGAGTCTTTGACGCTG	Male:8wk_13B_2	8550	15.0826446280992	0.00279916025192442	Male	2mo	ENT	02mo_13B_2	2	Pvalb Gaba
820551	Male:8wk_13B_2:GTTCGGAGAGTGAACGCAATCC	Male:8wk_13B_2	7308	12.3595505617978	0.00136649357748019	Male	2mo	ENT	02mo_13B_2	2	L6b/CT ENT Glut
820552	Male:8wk_13B_2:GTTCGGAGAGTGAAGTTCCGAG	Male:8wk_13B_2	1613	18.8552188552189	0.00123839009287926	Male	2mo	ENT	02mo_13B_2	2	Microglia NN
820553	Male:8wk_13B_2:GTTCGGAGAGTGACTATTTCCC	Male:8wk_13B_2	4673	11.7259552042161	0.00637890708058686	Male	2mo	ENT	02mo_13B_2	2	Lamp5 Gaba
820554	Male:8wk_13B_2:GTTCGGAGAGTGATCACTGCAT	Male:8wk_13B_2	1139	13.3790737564322	0.00437062937062937	Male	2mo	ENT	02mo_13B_2	2	Astro-TE NN
820555	Male:8wk_13B_2:GTTCGGAGAGTGCAAGTGCACT	Male:8wk_13B_2	6096	19.4805194805195	0.041961338991042	Male	2mo	ENT	02mo_13B_2	2	COAp Grxcr2 Glut
820556	Male:8wk_13B_2:GTTCGGAGAGTGCCGTGAGACA	Male:8wk_13B_2	4880	18.1818181818182	0	Male	2mo	ENT	02mo_13B_2	2	Astro-TE NN
820557	Male:8wk_13B_2:GTTCGGAGAGTGCGTTGATGTG	Male:8wk_13B_2	1763	16.8595041322314	0.014533258803801	Male	2mo	ENT	02mo_13B_2	2	Astro-TE NN
820558	Male:8wk_13B_2:GTTCGGAGAGTGCTAATGACGT	Male:8wk_13B_2	4222	17.9042331714087	0.00118287201324817	Male	2mo	ENT	02mo_13B_2	2	Oligo NN
820559	Male:8wk_13B_2:GTTCGGAGAGTGGCTCGACTCA	Male:8wk_13B_2	1538	16.7832167832168	0.0012987012987013	Male	2mo	ENT	02mo_13B_2	2	Microglia NN
820560	Male:8wk_13B_2:GTTCGGAGAGTGGGAGAGTTCT	Male:8wk_13B_2	14875	10.487123797704	0.00228050171037628	Male	2mo	ENT	02mo_13B_2	2	L2/3 IT PIR-ENTl Glut
820561	Male:8wk_13B_2:GTTCGGAGAGTGGTCGTGCCAT	Male:8wk_13B_2	14829	10.9359275410936	0.004898671319286	Male	2mo	ENT	02mo_13B_2	2	RHP-COA Ndnf Gaba
820562	Male:8wk_13B_2:GTTCGGAGAGTGTCAGCACAAT	Male:8wk_13B_2	3155	13.4316134316134	0.00221378874130297	Male	2mo	ENT	02mo_13B_2	2	Astro-TE NN
820563	Male:8wk_13B_2:GTTCGGAGAGTGTTACTTCCCG	Male:8wk_13B_2	17186	13.8781431334623	0.00278519206220262	Male	2mo	ENT	02mo_13B_2	2	L2/3 IT CTX Glut
820564	Male:8wk_13B_2:GTTCGGAGAGTTAGGGACCCTC	Male:8wk_13B_2	10288	10.3007258900795	0.000194363459669582	Male	2mo	ENT	02mo_13B_2	2	L6b/CT ENT Glut
820565	Male:8wk_13B_2:GTTCGGAGAGTTAGGTAGCAAC	Male:8wk_13B_2	3636	12.1212121212121	0.00274273176083379	Male	2mo	ENT	02mo_13B_2	2	HPF CR Glut
820566	Male:8wk_13B_2:GTTCGGAGAGTTCCGCTGATAT	Male:8wk_13B_2	1129	14.9494949494949	0.00790861159929701	Male	2mo	ENT	02mo_13B_2	2	Microglia NN
820567	Male:8wk_13B_2:GTTCGGAGAGTTGTCCTCGACG	Male:8wk_13B_2	17009	9.34407364787111	0.00140902953091059	Male	2mo	ENT	02mo_13B_2	2	NP SUB Glut
820568	Male:8wk_13B_2:GTTCGGAGAGTTTAACGCCTCT	Male:8wk_13B_2	7898	11.5600448933782	0.00151706700379267	Male	2mo	ENT	02mo_13B_2	2	L2/3 IT CTX Glut
820569	Male:8wk_13B_2:GTTCGGAGAGTTTCCACGCAGT	Male:8wk_13B_2	12051	9.22659430122117	0.00140868412330129	Male	2mo	ENT	02mo_13B_2	2	Sncg Gaba
820570	Male:8wk_13B_2:GTTCGGAGAGTTTCGAAGAAGG	Male:8wk_13B_2	9748	16.1904761904762	0.00479836651352731	Male	2mo	ENT	02mo_13B_2	2	L6b/CT ENT Glut
820571	Male:8wk_13B_2:GTTCGGAGAGTTTCTGGCGCAG	Male:8wk_13B_2	5508	13.7022397891963	0.00145032632342277	Male	2mo	ENT	02mo_13B_2	2	Pvalb Gaba
820572	Male:8wk_13B_2:GTTGCATAGGAAATAAGGCCAG	Male:8wk_13B_2	4677	17.5856929955291	0.00658453695836873	Male	2mo	ENT	02mo_13B_2	2	VLMC NN
820573	Male:8wk_13B_2:GTTGCATAGGAAATTGAGGAGG	Male:8wk_13B_2	6803	13.9944903581267	0.00220005866823115	Male	2mo	ENT	02mo_13B_2	2	NP SUB Glut
820574	Male:8wk_13B_2:GTTGCATAGGAACCGAATTCTC	Male:8wk_13B_2	9397	12.3106060606061	0.0018058211174846	Male	2mo	ENT	02mo_13B_2	2	IT AON-TT-DP Glut
820575	Male:8wk_13B_2:GTTGCATAGGAACCGCTAATGA	Male:8wk_13B_2	11856	8.72727272727273	0.000590069965438759	Male	2mo	ENT	02mo_13B_2	2	L6b/CT ENT Glut
820576	Male:8wk_13B_2:GTTGCATAGGAACTAACGTCGA	Male:8wk_13B_2	2485	29.7520661157025	0.00719137035557331	Male	2mo	ENT	02mo_13B_2	2	VLMC NN
820577	Male:8wk_13B_2:GTTGCATAGGAACTTCGACCAG	Male:8wk_13B_2	7878	8.80382775119617	0.00101445599797109	Male	2mo	ENT	02mo_13B_2	2	L2/3 IT ENT Glut
820578	Male:8wk_13B_2:GTTGCATAGGAAGTAGCCCGCT	Male:8wk_13B_2	15322	8.84520884520884	0.00247395833333333	Male	2mo	ENT	02mo_13B_2	2	L2/3 IT PPP Glut
820579	Male:8wk_13B_2:GTTGCATAGGAATCCCGCGCTT	Male:8wk_13B_2	5383	14.7896879240163	0.0029635117614373	Male	2mo	ENT	02mo_13B_2	2	L5 IT CTX Glut
820580	Male:8wk_13B_2:GTTGCATAGGACCCGAACTCAT	Male:8wk_13B_2	6266	18.1818181818182	0.000797321001435178	Male	2mo	ENT	02mo_13B_2	2	OPC NN
820581	Male:8wk_13B_2:GTTGCATAGGACGCTTACCCGA	Male:8wk_13B_2	3069	16.3836163836164	0.00195121951219512	Male	2mo	ENT	02mo_13B_2	2	IOL NN
820582	Male:8wk_13B_2:GTTGCATAGGAGCATGCGCTTT	Male:8wk_13B_2	1208	12.262156448203	0.0033003300330033	Male	2mo	ENT	02mo_13B_2	2	Microglia NN
820583	Male:8wk_13B_2:GTTGCATAGGAGGGATGAGTAA	Male:8wk_13B_2	8537	11.7911791179118	0.001403672944204	Male	2mo	ENT	02mo_13B_2	2	L2 IT ENT-po Glut
820584	Male:8wk_13B_2:GTTGCATAGGAGGTCCCAATCG	Male:8wk_13B_2	1278	19.4503171247357	0.00389711613406079	Male	2mo	ENT	02mo_13B_2	2	Microglia NN
820585	Male:8wk_13B_2:GTTGCATAGGAGTTTGGAGCAT	Male:8wk_13B_2	14644	10.3439082911224	0.000682407533779173	Male	2mo	ENT	02mo_13B_2	2	L2/3 IT PPP Glut
820586	Male:8wk_13B_2:GTTGCATAGGATAGCTGTGTCT	Male:8wk_13B_2	1193	18.1818181818182	0.00250836120401338	Male	2mo	ENT	02mo_13B_2	2	Microglia NN
820587	Male:8wk_13B_2:GTTGCATAGGATCTCGCCACTT	Male:8wk_13B_2	7780	14.3674507310871	0.00320307495195388	Male	2mo	ENT	02mo_13B_2	2	L5/6 IT TPE-ENT Glut
820588	Male:8wk_13B_2:GTTGCATAGGATGTGCATCTGG	Male:8wk_13B_2	8078	8.43067546978162	0.0030852770578798	Male	2mo	ENT	02mo_13B_2	2	L6b/CT ENT Glut
820589	Male:8wk_13B_2:GTTGCATAGGATTCATTTCCGC	Male:8wk_13B_2	9162	11.7826307770442	0.0025040827436037	Male	2mo	ENT	02mo_13B_2	2	Pvalb Gaba
820590	Male:8wk_13B_2:GTTGCATAGGATTTAGGGCGGG	Male:8wk_13B_2	10345	12.4001521491061	0.000289911093931194	Male	2mo	ENT	02mo_13B_2	2	L5 IT CTX Glut
820591	Male:8wk_13B_2:GTTGCATAGGATTTGCCCAGCT	Male:8wk_13B_2	5172	12.5874125874126	0.0051933064050779	Male	2mo	ENT	02mo_13B_2	2	L2/3 IT ENT Glut
820592	Male:8wk_13B_2:GTTGCATAGGCAAACACCACAT	Male:8wk_13B_2	10532	15.002038320424	0	Male	2mo	ENT	02mo_13B_2	2	L2/3 IT ENT Glut
820593	Male:8wk_13B_2:GTTGCATAGGCAAATGACGGGC	Male:8wk_13B_2	10440	10.3400416377516	0.00334128878281623	Male	2mo	ENT	02mo_13B_2	2	L2/3 IT ENT Glut
820594	Male:8wk_13B_2:GTTGCATAGGCAATCTGGGTGT	Male:8wk_13B_2	7985	13.6148211977596	0.00112584438328747	Male	2mo	ENT	02mo_13B_2	2	L2/3 IT CTX Glut
820595	Male:8wk_13B_2:GTTGCATAGGCACAACCATGAT	Male:8wk_13B_2	1819	10.0478468899522	0.00219418540866703	Male	2mo	ENT	02mo_13B_2	2	Oligo NN
820596	Male:8wk_13B_2:GTTGCATAGGCACCGTATGTTC	Male:8wk_13B_2	2663	19.0687361419069	0.00893189430591738	Male	2mo	ENT	02mo_13B_2	2	ABC NN
820597	Male:8wk_13B_2:GTTGCATAGGCAGACCTGCTCA	Male:8wk_13B_2	4209	18.0223285486443	0.00260663507109005	Male	2mo	ENT	02mo_13B_2	2	Astro-TE NN
820598	Male:8wk_13B_2:GTTGCATAGGCAGCAACCGATC	Male:8wk_13B_2	14441	10.7107438016529	0.00207311174072282	Male	2mo	ENT	02mo_13B_2	2	L2/3 IT PPP Glut
820599	Male:8wk_13B_2:GTTGCATAGGCATGTTCTGTGA	Male:8wk_13B_2	16620	12.9943502824859	0.00395541172240201	Male	2mo	ENT	02mo_13B_2	2	L6b/CT ENT Glut
820600	Male:8wk_13B_2:GTTGCATAGGCCGGATCAAGTT	Male:8wk_13B_2	15223	9.55500955500955	0.00013136288998358	Male	2mo	ENT	02mo_13B_2	2	L2/3 IT ENT Glut
820601	Male:8wk_13B_2:GTTGCATAGGCCTACTAGTTAG	Male:8wk_13B_2	9627	15.2353575278476	0.00103766732385597	Male	2mo	ENT	02mo_13B_2	2	L5 IT CTX Glut
820602	Male:8wk_13B_2:GTTGCATAGGCCTTTCGGCAGT	Male:8wk_13B_2	12245	9.75609756097561	0.00138639699885826	Male	2mo	ENT	02mo_13B_2	2	L2/3 IT ENT Glut
820603	Male:8wk_13B_2:GTTGCATAGGCGAAGATCACTC	Male:8wk_13B_2	4176	12.1212121212121	0.0094876660341556	Male	2mo	ENT	02mo_13B_2	2	Astro-TE NN
820604	Male:8wk_13B_2:GTTGCATAGGCGAAGGTTCGAT	Male:8wk_13B_2	11652	11.3475177304965	0.00102880658436214	Male	2mo	ENT	02mo_13B_2	2	L2/3 IT ENT Glut
820605	Male:8wk_13B_2:GTTGCATAGGCGACAGTCTTAT	Male:8wk_13B_2	15148	9.64483545128707	0.0021737698438838	Male	2mo	ENT	02mo_13B_2	2	L2 IT ENT-po Glut
820606	Male:8wk_13B_2:GTTGCATAGGCGACATCTGGAT	Male:8wk_13B_2	2041	16.9364881693649	0.00146771037181996	Male	2mo	ENT	02mo_13B_2	2	Microglia NN
820607	Male:8wk_13B_2:GTTGCATAGGCGCGAGAGCTAT	Male:8wk_13B_2	4099	20.0626959247649	0.00437211561816857	Male	2mo	ENT	02mo_13B_2	2	OPC NN
820608	Male:8wk_13B_2:GTTGCATAGGCGGCGACTAACA	Male:8wk_13B_2	6806	11.2727272727273	0.00424286759326993	Male	2mo	ENT	02mo_13B_2	2	L6b/CT ENT Glut
820609	Male:8wk_13B_2:GTTGCATAGGCGTATGAACTCC	Male:8wk_13B_2	2516	19.7183098591549	0.0129462534327187	Male	2mo	ENT	02mo_13B_2	2	Astro-TE NN
820610	Male:8wk_13B_2:GTTGCATAGGCGTCCAAAGGTC	Male:8wk_13B_2	7110	11.1501757910598	0.00322444974064209	Male	2mo	ENT	02mo_13B_2	2	IOL NN
820611	Male:8wk_13B_2:GTTGCATAGGCGTGATGAGGTA	Male:8wk_13B_2	1245	13.4199134199134	0.00796812749003984	Male	2mo	ENT	02mo_13B_2	2	Microglia NN
820612	Male:8wk_13B_2:GTTGCATAGGCTAAATGTTCGG	Male:8wk_13B_2	6714	8.982252806954	0.0119205298013245	Male	2mo	ENT	02mo_13B_2	2	OB-STR-CTX Inh IMN
820613	Male:8wk_13B_2:GTTGCATAGGCTATCCCATCCG	Male:8wk_13B_2	3662	18.5094185094185	0.00190787680566912	Male	2mo	ENT	02mo_13B_2	2	Oligo NN
820614	Male:8wk_13B_2:GTTGCATAGGCTCATGTAGTCT	Male:8wk_13B_2	17398	7.03975690048113	0.00097616996841803	Male	2mo	ENT	02mo_13B_2	2	L2 IT ENT-po Glut
820615	Male:8wk_13B_2:GTTGCATAGGCTCCGATATGAC	Male:8wk_13B_2	4029	22.6345083487941	0.00222882615156018	Male	2mo	ENT	02mo_13B_2	2	VLMC NN
820616	Male:8wk_13B_2:GTTGCATAGGCTGAAGATGTGC	Male:8wk_13B_2	1878	14.5454545454545	0.00424178154825027	Male	2mo	ENT	02mo_13B_2	2	Microglia NN
820617	Male:8wk_13B_2:GTTGCATAGGCTTGCGTATCAG	Male:8wk_13B_2	12033	9.37799043062201	0	Male	2mo	ENT	02mo_13B_2	2	L2/3 IT PPP Glut
820618	Male:8wk_13B_2:GTTGCATAGGCTTGGCAACAGC	Male:8wk_13B_2	4036	17.8321678321678	0.00566642030056664	Male	2mo	ENT	02mo_13B_2	2	IOL NN
820619	Male:8wk_13B_2:GTTGCATAGGGAAGTCGTAGTA	Male:8wk_13B_2	3104	17.9883945841393	0	Male	2mo	ENT	02mo_13B_2	2	Astro-TE NN
820620	Male:8wk_13B_2:GTTGCATAGGGAATGACTGACA	Male:8wk_13B_2	8891	12.9446640316206	0.00134786027181849	Male	2mo	ENT	02mo_13B_2	2	L6 CT CTX Glut
820621	Male:8wk_13B_2:GTTGCATAGGGACGTCCCTCAT	Male:8wk_13B_2	6039	16.8621700879765	0.00902527075812274	Male	2mo	ENT	02mo_13B_2	2	L6b/CT ENT Glut
820622	Male:8wk_13B_2:GTTGCATAGGGACTTACTGCCG	Male:8wk_13B_2	10485	12.0507399577167	0.00114318376679051	Male	2mo	ENT	02mo_13B_2	2	L2/3 IT CTX Glut
820623	Male:8wk_13B_2:GTTGCATAGGGAGGGTGATTGC	Male:8wk_13B_2	2002	18.1818181818182	0.000499251123315027	Male	2mo	ENT	02mo_13B_2	2	ABC NN
820624	Male:8wk_13B_2:GTTGCATAGGGAGTGGTTGACC	Male:8wk_13B_2	9357	10.8780108780109	0.000960922485586163	Male	2mo	ENT	02mo_13B_2	2	L6b/CT ENT Glut
820625	Male:8wk_13B_2:GTTGCATAGGGAGTGTGGCATA	Male:8wk_13B_2	5444	15.7467532467532	0.00347794252242358	Male	2mo	ENT	02mo_13B_2	2	L2 IT ENT-po Glut
820626	Male:8wk_13B_2:GTTGCATAGGGATCCATTCGTG	Male:8wk_13B_2	2170	18.7878787878788	0.00367309458218549	Male	2mo	ENT	02mo_13B_2	2	Astro-TE NN
820627	Male:8wk_13B_2:GTTGCATAGGGATTTCCGGACT	Male:8wk_13B_2	17981	7.40740740740741	0.00183190851559898	Male	2mo	ENT	02mo_13B_2	2	L2/3 IT PPP Glut
820628	Male:8wk_13B_2:GTTGCATAGGGCCCGTGTTGAT	Male:8wk_13B_2	14880	10.4647763811751	0.00187818620874698	Male	2mo	ENT	02mo_13B_2	2	L2/3 IT ENT Glut
820629	Male:8wk_13B_2:GTTGCATAGGGCGATGTACGAC	Male:8wk_13B_2	7585	14.6290491118077	0.000922023182297155	Male	2mo	ENT	02mo_13B_2	2	Pvalb Gaba
820630	Male:8wk_13B_2:GTTGCATAGGGCGTAACCAGTA	Male:8wk_13B_2	3331	17.3913043478261	0.00149880095923261	Male	2mo	ENT	02mo_13B_2	2	Astro-TE NN
820631	Male:8wk_13B_2:GTTGCATAGGGCGTGCTACCAA	Male:8wk_13B_2	6106	17.157490396927	0.00130847235852143	Male	2mo	ENT	02mo_13B_2	2	CT SUB Glut
820632	Male:8wk_13B_2:GTTGCATAGGGCTAGCTAGGAT	Male:8wk_13B_2	3520	15.6106519742883	0.0101237345331834	Male	2mo	ENT	02mo_13B_2	2	ABC NN
820633	Male:8wk_13B_2:GTTGCATAGGGCTGTAAACGGC	Male:8wk_13B_2	7939	13.9315230224321	0.000880946388119809	Male	2mo	ENT	02mo_13B_2	2	L6b/CT ENT Glut
820634	Male:8wk_13B_2:GTTGCATAGGGCTTCTCACAAG	Male:8wk_13B_2	4189	18.5528756957328	0.00546058879392213	Male	2mo	ENT	02mo_13B_2	2	L6b/CT ENT Glut
820635	Male:8wk_13B_2:GTTGCATAGGGGAGGTTACTAT	Male:8wk_13B_2	5062	17.3615857826384	0.000789577575996842	Male	2mo	ENT	02mo_13B_2	2	Vip Gaba
820636	Male:8wk_13B_2:GTTGCATAGGGGCCATCCACAA	Male:8wk_13B_2	7233	15.4838709677419	0	Male	2mo	ENT	02mo_13B_2	2	L2/3 IT PPP Glut
820637	Male:8wk_13B_2:GTTGCATAGGGGCCTCTGCAAT	Male:8wk_13B_2	8259	13.2954545454545	0.00169225190378339	Male	2mo	ENT	02mo_13B_2	2	L2/3 IT ENT Glut
820638	Male:8wk_13B_2:GTTGCATAGGGGCTGATATGCT	Male:8wk_13B_2	11863	11.1333600320384	0.00134691472346157	Male	2mo	ENT	02mo_13B_2	2	L2 IT ENT-po Glut
820639	Male:8wk_13B_2:GTTGCATAGGGGGAACAAGTCA	Male:8wk_13B_2	16863	13.6761197985688	0.00189405149452501	Male	2mo	ENT	02mo_13B_2	2	L6b/CT ENT Glut
820640	Male:8wk_13B_2:GTTGCATAGGGGGCAGTGGTAA	Male:8wk_13B_2	2466	15.3409090909091	0.00764587525150905	Male	2mo	ENT	02mo_13B_2	2	VLMC NN
820641	Male:8wk_13B_2:GTTGCATAGGGGGCATAAACGT	Male:8wk_13B_2	13665	11.3145846958797	0.000731261425959781	Male	2mo	ENT	02mo_13B_2	2	L2/3 IT PPP Glut
820642	Male:8wk_13B_2:GTTGCATAGGGGTAAATCTCCC	Male:8wk_13B_2	8689	11.8414918414918	0.00458242639477603	Male	2mo	ENT	02mo_13B_2	2	L6b/CT ENT Glut
820643	Male:8wk_13B_2:GTTGCATAGGGTAGGTACTAGC	Male:8wk_13B_2	1793	16.5775401069519	0	Male	2mo	ENT	02mo_13B_2	2	Microglia NN
820644	Male:8wk_13B_2:GTTGCATAGGGTCGAACCTATT	Male:8wk_13B_2	8538	14.5454545454545	0.000468274408803559	Male	2mo	ENT	02mo_13B_2	2	L6b/CT ENT Glut
820645	Male:8wk_13B_2:GTTGCATAGGGTGAAGCTTATG	Male:8wk_13B_2	6160	14.0215716486903	0.00452488687782805	Male	2mo	ENT	02mo_13B_2	2	L2/3 IT ENT Glut
820646	Male:8wk_13B_2:GTTGCATAGGGTGTAACGCGGT	Male:8wk_13B_2	2532	16.5707710011507	0.00666928207140055	Male	2mo	ENT	02mo_13B_2	2	Astro-TE NN
820647	Male:8wk_13B_2:GTTGCATAGGGTTCTCAGTAAG	Male:8wk_13B_2	2396	15.9645232815965	0.00332778702163062	Male	2mo	ENT	02mo_13B_2	2	Astro-TE NN
820648	Male:8wk_13B_2:GTTGCATAGGGTTCTTGACAAG	Male:8wk_13B_2	10285	10.9090909090909	0.00223127667830811	Male	2mo	ENT	02mo_13B_2	2	L6b/CT ENT Glut
820649	Male:8wk_13B_2:GTTGCATAGGTAAGGAGTCTTG	Male:8wk_13B_2	10546	11.9541875447387	0.00179839091339328	Male	2mo	ENT	02mo_13B_2	2	L6 CT CTX Glut
820650	Male:8wk_13B_2:GTTGCATAGGTAGCGTCATATG	Male:8wk_13B_2	6276	16.3170163170163	0.00538827258320127	Male	2mo	ENT	02mo_13B_2	2	L6b/CT ENT Glut
820651	Male:8wk_13B_2:GTTGCATAGGTAGTCAGCGTGG	Male:8wk_13B_2	7565	16.7921250723799	0.000528471396485665	Male	2mo	ENT	02mo_13B_2	2	L6 IT CTX Glut
820652	Male:8wk_13B_2:GTTGCATAGGTATCGCCGGGTA	Male:8wk_13B_2	3814	8.97583429228999	0.0108921161825726	Male	2mo	ENT	02mo_13B_2	2	VLMC NN
820653	Male:8wk_13B_2:GTTGCATAGGTATGCACCGGAT	Male:8wk_13B_2	10308	13.0939019827909	0.00106599476693478	Male	2mo	ENT	02mo_13B_2	2	Pvalb Gaba
820654	Male:8wk_13B_2:GTTGCATAGGTCGTTTCGCACG	Male:8wk_13B_2	9374	13.2987012987013	0.00541114058355438	Male	2mo	ENT	02mo_13B_2	2	L5/6 IT TPE-ENT Glut
820655	Male:8wk_13B_2:GTTGCATAGGTCTATCGACACA	Male:8wk_13B_2	7149	9.22795797167656	0.00362369337979094	Male	2mo	ENT	02mo_13B_2	2	COAp Grxcr2 Glut
820656	Male:8wk_13B_2:GTTGCATAGGTGAACCATCGTA	Male:8wk_13B_2	9495	12.9004329004329	0.00294024992124331	Male	2mo	ENT	02mo_13B_2	2	L2/3 IT ENT Glut
820657	Male:8wk_13B_2:GTTGCATAGGTGAACGCAATCC	Male:8wk_13B_2	19010	12.5488008923592	0.00105097214923805	Male	2mo	ENT	02mo_13B_2	2	L2/3 IT PPP Glut
820658	Male:8wk_13B_2:GTTGCATAGGTGAAGTTCCGAG	Male:8wk_13B_2	5257	22.1343873517787	0.00265604249667995	Male	2mo	ENT	02mo_13B_2	2	Pvalb Gaba
820659	Male:8wk_13B_2:GTTGCATAGGTGACCACCAATT	Male:8wk_13B_2	3040	15.5576382380506	0.00164203612479475	Male	2mo	ENT	02mo_13B_2	2	IOL NN
820660	Male:8wk_13B_2:GTTGCATAGGTGCGCCAATCGT	Male:8wk_13B_2	6568	11.2603305785124	0.00121654501216545	Male	2mo	ENT	02mo_13B_2	2	L5 IT CTX Glut
820661	Male:8wk_13B_2:GTTGCATAGGTGCTGAGTTCCT	Male:8wk_13B_2	1279	18.1818181818182	0.00852713178294574	Male	2mo	ENT	02mo_13B_2	2	Microglia NN
820662	Male:8wk_13B_2:GTTGCATAGGTGGAGTAACCAT	Male:8wk_13B_2	12326	12.3499142367067	0.00194331983805668	Male	2mo	ENT	02mo_13B_2	2	L5/6 IT TPE-ENT Glut
820663	Male:8wk_13B_2:GTTGCATAGGTGGCCAGTACTA	Male:8wk_13B_2	3900	16.7723749119098	0.00102459016393443	Male	2mo	ENT	02mo_13B_2	2	Astro-TE NN
820664	Male:8wk_13B_2:GTTGCATAGGTGGGATTGACAG	Male:8wk_13B_2	1840	12.9370629370629	0.002710027100271	Male	2mo	ENT	02mo_13B_2	2	Astro-TE NN
820665	Male:8wk_13B_2:GTTGCATAGGTGGTGAGGTGAT	Male:8wk_13B_2	4665	18.1818181818182	0.0006426735218509	Male	2mo	ENT	02mo_13B_2	2	Astro-TE NN
820667	Male:8wk_13B_2:GTTGCATAGGTTAGTGCTAGCA	Male:8wk_13B_2	4666	16.5954850518609	0.000642535874919683	Male	2mo	ENT	02mo_13B_2	2	Astro-TE NN
820668	Male:8wk_13B_2:GTTGCATAGGTTCGGTTCCCAC	Male:8wk_13B_2	8805	8.78642888212266	0.00395927601809955	Male	2mo	ENT	02mo_13B_2	2	L2/3 IT ENT Glut
820669	Male:8wk_13B_2:GTTGCATAGGTTCTAACGCTTC	Male:8wk_13B_2	12575	9.01818181818182	0.00095336458250576	Male	2mo	ENT	02mo_13B_2	2	L6 CT CTX Glut
820670	Male:8wk_13B_2:GTTGCATAGGTTGGCTGTCTGT	Male:8wk_13B_2	6767	14.1148325358852	0.00191740412979351	Male	2mo	ENT	02mo_13B_2	2	SUB-ProS Glut
820671	Male:8wk_13B_2:GTTGCATAGGTTGTCTCTTGGG	Male:8wk_13B_2	1204	23.0958230958231	0.0274636510500808	Male	2mo	ENT	02mo_13B_2	2	ABC NN
820672	Male:8wk_13B_2:GTTGCATAGGTTTGCCGGAAGG	Male:8wk_13B_2	8205	13.1434830230011	0.00182481751824818	Male	2mo	ENT	02mo_13B_2	2	L6b/CT ENT Glut
820673	Male:8wk_13B_2:TAATTGGGCCAAAGTCGCGTGT	Male:8wk_13B_2	3631	15.6448202959831	0.00164971130052241	Male	2mo	ENT	02mo_13B_2	2	Astro-TE NN
820674	Male:8wk_13B_2:TAATTGGGCCAAATAAGGCCAG	Male:8wk_13B_2	6090	16.5869218500797	0.00131190554280092	Male	2mo	ENT	02mo_13B_2	2	L2 IT ENT-po Glut
820675	Male:8wk_13B_2:TAATTGGGCCAACCATGCATGA	Male:8wk_13B_2	1600	20.3208556149733	0.00187149095446039	Male	2mo	ENT	02mo_13B_2	2	Oligo NN
820676	Male:8wk_13B_2:TAATTGGGCCAACGACTGCTCG	Male:8wk_13B_2	2195	17.5166297117517	0.00227272727272727	Male	2mo	ENT	02mo_13B_2	2	Astro-TE NN
820677	Male:8wk_13B_2:TAATTGGGCCAACTAACGTCGA	Male:8wk_13B_2	4029	20.5128205128205	0.000991817505578974	Male	2mo	ENT	02mo_13B_2	2	OPC NN
820678	Male:8wk_13B_2:TAATTGGGCCAACTTCGACCAG	Male:8wk_13B_2	2594	13.3971291866029	0.00153964588144727	Male	2mo	ENT	02mo_13B_2	2	OPC NN
820679	Male:8wk_13B_2:TAATTGGGCCAAGCGGAACCTA	Male:8wk_13B_2	4074	20.0166805671393	0.00220426157237326	Male	2mo	ENT	02mo_13B_2	2	VLMC NN
820680	Male:8wk_13B_2:TAATTGGGCCAATGGTTCCCTT	Male:8wk_13B_2	3217	18.6199342825849	0.00186161960905988	Male	2mo	ENT	02mo_13B_2	2	L6b/CT ENT Glut
820681	Male:8wk_13B_2:TAATTGGGCCACCCACAGCAGT	Male:8wk_13B_2	2916	12.957157784744	0.00545702592087312	Male	2mo	ENT	02mo_13B_2	2	L2/3 IT ENT Glut
820682	Male:8wk_13B_2:TAATTGGGCCACCCGGTATTCG	Male:8wk_13B_2	7781	11.8326118326118	0.00281942842496476	Male	2mo	ENT	02mo_13B_2	2	L6b/CT ENT Glut
820683	Male:8wk_13B_2:TAATTGGGCCACCGTCCCATTC	Male:8wk_13B_2	1296	19.4805194805195	0.00154083204930663	Male	2mo	ENT	02mo_13B_2	2	Oligo NN
820684	Male:8wk_13B_2:TAATTGGGCCACGCGGTATGTA	Male:8wk_13B_2	8588	12.8942486085343	0.00151145215672596	Male	2mo	ENT	02mo_13B_2	2	L2/3 IT PIR-ENTl Glut
820685	Male:8wk_13B_2:TAATTGGGCCACGTACGGTCAT	Male:8wk_13B_2	1556	13.7741046831956	0	Male	2mo	ENT	02mo_13B_2	2	Oligo NN
820686	Male:8wk_13B_2:TAATTGGGCCACTAACGGTATC	Male:8wk_13B_2	2697	18.5858585858586	0.0044296788482835	Male	2mo	ENT	02mo_13B_2	2	Astro-TE NN
820687	Male:8wk_13B_2:TAATTGGGCCACTGCGACAAAG	Male:8wk_13B_2	4564	21.6161616161616	0.00153139356814701	Male	2mo	ENT	02mo_13B_2	2	Pvalb Gaba
820688	Male:8wk_13B_2:TAATTGGGCCAGATCTGTGACG	Male:8wk_13B_2	5728	11.0834371108344	0.0012205754141238	Male	2mo	ENT	02mo_13B_2	2	Sncg Gaba
820689	Male:8wk_13B_2:TAATTGGGCCAGCGAATAACCC	Male:8wk_13B_2	4050	16.3800163800164	0.000986679822397632	Male	2mo	ENT	02mo_13B_2	2	OPC NN
820690	Male:8wk_13B_2:TAATTGGGCCAGCGGCTGAAAC	Male:8wk_13B_2	3939	10.7803700724055	0.00354161396407792	Male	2mo	ENT	02mo_13B_2	2	Lamp5 Gaba
820691	Male:8wk_13B_2:TAATTGGGCCAGGCGGCATTAC	Male:8wk_13B_2	8229	10.974610974611	0.000485849629539657	Male	2mo	ENT	02mo_13B_2	2	L6b/CT ENT Glut
820692	Male:8wk_13B_2:TAATTGGGCCAGGTGCAAGGTA	Male:8wk_13B_2	2298	22.7272727272727	0.000434971726837756	Male	2mo	ENT	02mo_13B_2	2	Astro-TE NN
820693	Male:8wk_13B_2:TAATTGGGCCAGTCCTGGTACT	Male:8wk_13B_2	5287	12.2817579771222	0.00264101112997548	Male	2mo	ENT	02mo_13B_2	2	L2/3 IT ENT Glut
820694	Male:8wk_13B_2:TAATTGGGCCAGTTTGGAGCAT	Male:8wk_13B_2	3659	14.3621084797555	0.002453653217012	Male	2mo	ENT	02mo_13B_2	2	OPC NN
820695	Male:8wk_13B_2:TAATTGGGCCATAAGGTCCTGA	Male:8wk_13B_2	3380	25.4545454545455	0.00324388086110292	Male	2mo	ENT	02mo_13B_2	2	VLMC NN
820696	Male:8wk_13B_2:TAATTGGGCCATAGCTGTGTCT	Male:8wk_13B_2	5444	11.8625277161863	0.00238226131574125	Male	2mo	ENT	02mo_13B_2	2	Astro-TE NN
820697	Male:8wk_13B_2:TAATTGGGCCATAGGTGGTACC	Male:8wk_13B_2	3981	15.034965034965	0.0128936275725267	Male	2mo	ENT	02mo_13B_2	2	CT SUB Glut
820698	Male:8wk_13B_2:TAATTGGGCCATAGGTTTCGCC	Male:8wk_13B_2	1284	16.247582205029	0.0115473441108545	Male	2mo	ENT	02mo_13B_2	2	Peri NN
820699	Male:8wk_13B_2:TAATTGGGCCATCATTGAGGCT	Male:8wk_13B_2	7076	13.9439507860561	0.00197461212976023	Male	2mo	ENT	02mo_13B_2	2	L2/3 IT PPP Glut
820700	Male:8wk_13B_2:TAATTGGGCCATGCGTAGCTGA	Male:8wk_13B_2	4299	12.4751161247512	0.00324600046371435	Male	2mo	ENT	02mo_13B_2	2	Sst Gaba
820701	Male:8wk_13B_2:TAATTGGGCCATGCGTATTCCC	Male:8wk_13B_2	9502	11.1411992263056	0.00105130361648444	Male	2mo	ENT	02mo_13B_2	2	L6b/CT ENT Glut
820702	Male:8wk_13B_2:TAATTGGGCCATGGACGATCGT	Male:8wk_13B_2	2217	17.7489177489177	0.00135135135135135	Male	2mo	ENT	02mo_13B_2	2	Astro-TE NN
820703	Male:8wk_13B_2:TAATTGGGCCATGTGCATCTGG	Male:8wk_13B_2	2569	15.3649167733675	0	Male	2mo	ENT	02mo_13B_2	2	Vip Gaba
820704	Male:8wk_13B_2:TAATTGGGCCATTGGGCTAGTT	Male:8wk_13B_2	7630	15.609756097561	0.00157026956294164	Male	2mo	ENT	02mo_13B_2	2	Sst Gaba
820705	Male:8wk_13B_2:TAATTGGGCCCAACGGCATGAG	Male:8wk_13B_2	12354	11.0283159463487	0.000970402717127608	Male	2mo	ENT	02mo_13B_2	2	L2/3 IT PIR-ENTl Glut
820706	Male:8wk_13B_2:TAATTGGGCCCAATCCTTCAAG	Male:8wk_13B_2	1028	23.3766233766234	0	Male	2mo	ENT	02mo_13B_2	2	Microglia NN
820707	Male:8wk_13B_2:TAATTGGGCCCAATCTGGGTGT	Male:8wk_13B_2	5816	15.881708652793	0.000858958941762584	Male	2mo	ENT	02mo_13B_2	2	Vip Gaba
820708	Male:8wk_13B_2:TAATTGGGCCCACGCAAGGGAA	Male:8wk_13B_2	3460	13.4128166915052	0.00316911552866609	Male	2mo	ENT	02mo_13B_2	2	VLMC NN
820709	Male:8wk_13B_2:TAATTGGGCCCACTGTGTTATG	Male:8wk_13B_2	4731	9.64749536178108	0.0029504741833509	Male	2mo	ENT	02mo_13B_2	2	Lamp5 Gaba
820710	Male:8wk_13B_2:TAATTGGGCCCAGAAGGTTGTT	Male:8wk_13B_2	2415	19.941348973607	0.00330169211721007	Male	2mo	ENT	02mo_13B_2	2	Oligo NN
820711	Male:8wk_13B_2:TAATTGGGCCCAGACCTGCTCA	Male:8wk_13B_2	8631	13.0153999006458	0.00185035272348791	Male	2mo	ENT	02mo_13B_2	2	L6b/CT ENT Glut
820712	Male:8wk_13B_2:TAATTGGGCCCAGCAACCGATC	Male:8wk_13B_2	1074	10.3194103194103	0.0046339202965709	Male	2mo	ENT	02mo_13B_2	2	Microglia NN
820713	Male:8wk_13B_2:TAATTGGGCCCAGGGTTACTCT	Male:8wk_13B_2	1256	15.1515151515152	0.00789889415481832	Male	2mo	ENT	02mo_13B_2	2	ABC NN
820714	Male:8wk_13B_2:TAATTGGGCCCATGTTCTGTGA	Male:8wk_13B_2	2104	18.8197767145136	0.00378787878787879	Male	2mo	ENT	02mo_13B_2	2	VLMC NN
820715	Male:8wk_13B_2:TAATTGGGCCCCACAGCGAAAC	Male:8wk_13B_2	1995	11.9047619047619	0.0113974231912785	Male	2mo	ENT	02mo_13B_2	2	VLMC NN
820716	Male:8wk_13B_2:TAATTGGGCCCCATTACGATTC	Male:8wk_13B_2	5289	14.6103896103896	0.00188714851858841	Male	2mo	ENT	02mo_13B_2	2	SUB-ProS Glut
820717	Male:8wk_13B_2:TAATTGGGCCCCGGAGAATACC	Male:8wk_13B_2	1806	18.417945690673	0	Male	2mo	ENT	02mo_13B_2	2	Microglia NN
820718	Male:8wk_13B_2:TAATTGGGCCCCTAAGCTAGCT	Male:8wk_13B_2	4883	17.6223776223776	0.00163565732978941	Male	2mo	ENT	02mo_13B_2	2	L2/3 IT CTX Glut
820719	Male:8wk_13B_2:TAATTGGGCCCCTACCGTTAAT	Male:8wk_13B_2	5069	15.5610155610156	0.00314650934119961	Male	2mo	ENT	02mo_13B_2	2	L5 IT CTX Glut
820720	Male:8wk_13B_2:TAATTGGGCCCCTACTAGTTAG	Male:8wk_13B_2	4846	16.2237762237762	0.0030857848179387	Male	2mo	ENT	02mo_13B_2	2	Vip Gaba
820721	Male:8wk_13B_2:TAATTGGGCCCGACAGTCTTAT	Male:8wk_13B_2	11302	9.03070439494281	0.000618976036784862	Male	2mo	ENT	02mo_13B_2	2	L6b/CT ENT Glut
820722	Male:8wk_13B_2:TAATTGGGCCCGACGAAGAAGA	Male:8wk_13B_2	6336	13.8917262512768	0.00157579577686732	Male	2mo	ENT	02mo_13B_2	2	Vip Gaba
820723	Male:8wk_13B_2:TAATTGGGCCCGAGAATCGACG	Male:8wk_13B_2	1999	22.2873900293255	0	Male	2mo	ENT	02mo_13B_2	2	Astro-TE NN
820724	Male:8wk_13B_2:TAATTGGGCCCGCCCTGCTATA	Male:8wk_13B_2	8873	11.9182253153545	0.00280962013935716	Male	2mo	ENT	02mo_13B_2	2	L6b/CT ENT Glut
820725	Male:8wk_13B_2:TAATTGGGCCCGCGTTAATATC	Male:8wk_13B_2	2094	14.3070044709389	0.0056980056980057	Male	2mo	ENT	02mo_13B_2	2	Astro-TE NN
820726	Male:8wk_13B_2:TAATTGGGCCCGCTATCTCTTG	Male:8wk_13B_2	3454	15.6299840510367	0.000867804454729534	Male	2mo	ENT	02mo_13B_2	2	Astro-TE NN
820727	Male:8wk_13B_2:TAATTGGGCCCGGAACATTGTA	Male:8wk_13B_2	4675	13.5064935064935	0.00743099787685775	Male	2mo	ENT	02mo_13B_2	2	L2 IT ENT-po Glut
820728	Male:8wk_13B_2:TAATTGGGCCCGTAAGGCTAAC	Male:8wk_13B_2	8341	14.1137401411374	0	Male	2mo	ENT	02mo_13B_2	2	L2/3 IT CTX Glut
820729	Male:8wk_13B_2:TAATTGGGCCCGTATGAACTCC	Male:8wk_13B_2	5098	18.1818181818182	0.00215306322176551	Male	2mo	ENT	02mo_13B_2	2	L2/3 IT CTX Glut
820730	Male:8wk_13B_2:TAATTGGGCCCGTCGTGAAATT	Male:8wk_13B_2	1724	20.1298701298701	0	Male	2mo	ENT	02mo_13B_2	2	OPC NN
820731	Male:8wk_13B_2:TAATTGGGCCCGTGTACTGAAT	Male:8wk_13B_2	3681	20.2371541501976	0.0016273393002441	Male	2mo	ENT	02mo_13B_2	2	VLMC NN
820732	Male:8wk_13B_2:TAATTGGGCCCTAACAGTACTC	Male:8wk_13B_2	1922	17.4025974025974	0.00311203319502075	Male	2mo	ENT	02mo_13B_2	2	Astro-TE NN
820733	Male:8wk_13B_2:TAATTGGGCCCTCAGATAAGGG	Male:8wk_13B_2	3221	18.3712121212121	0.00154990700557967	Male	2mo	ENT	02mo_13B_2	2	ABC NN
820734	Male:8wk_13B_2:TAATTGGGCCCTGAAGATGTGC	Male:8wk_13B_2	6869	12.4346917450366	0.0002910784456411	Male	2mo	ENT	02mo_13B_2	2	L5 IT CTX Glut
820735	Male:8wk_13B_2:TAATTGGGCCCTTAGGTAGCGT	Male:8wk_13B_2	3255	14.9090909090909	0.00367309458218549	Male	2mo	ENT	02mo_13B_2	2	Astro-TE NN
820736	Male:8wk_13B_2:TAATTGGGCCCTTTAACTGCGC	Male:8wk_13B_2	14725	10.3305785123967	0.000678656260604004	Male	2mo	ENT	02mo_13B_2	2	L2 IT ENT-po Glut
820737	Male:8wk_13B_2:TAATTGGGCCGAACACGTTCCA	Male:8wk_13B_2	4845	18.1818181818182	0.00899979545919411	Male	2mo	ENT	02mo_13B_2	2	Sncg Gaba
820738	Male:8wk_13B_2:TAATTGGGCCGAGGGTATAGTT	Male:8wk_13B_2	3496	16.3265306122449	0.00171330668189606	Male	2mo	ENT	02mo_13B_2	2	Astro-TE NN
820739	Male:8wk_13B_2:TAATTGGGCCGAGTTATTTCGG	Male:8wk_13B_2	10982	11.1155220325526	0.00118235561618918	Male	2mo	ENT	02mo_13B_2	2	L2/3 IT CTX Glut
820740	Male:8wk_13B_2:TAATTGGGCCGATTCGCGTGCA	Male:8wk_13B_2	5983	10.9905020352782	0.00316561146284572	Male	2mo	ENT	02mo_13B_2	2	L5 IT CTX Glut
820741	Male:8wk_13B_2:TAATTGGGCCGCAATCGGAACC	Male:8wk_13B_2	5272	19.8463508322663	0.00490751226878067	Male	2mo	ENT	02mo_13B_2	2	ABC NN
820742	Male:8wk_13B_2:TAATTGGGCCGCCCGTGTTGAT	Male:8wk_13B_2	2712	18.3838383838384	0.00477064220183486	Male	2mo	ENT	02mo_13B_2	2	VLMC NN
820743	Male:8wk_13B_2:TAATTGGGCCGCCTAAACGAAG	Male:8wk_13B_2	2318	17.0594837261504	0.001292546316243	Male	2mo	ENT	02mo_13B_2	2	ABC NN
820744	Male:8wk_13B_2:TAATTGGGCCGCGGAACTAGAG	Male:8wk_13B_2	5096	14.4491270319085	0.00894593543368339	Male	2mo	ENT	02mo_13B_2	2	Pvalb Gaba
820745	Male:8wk_13B_2:TAATTGGGCCGCTAGTCAAGAG	Male:8wk_13B_2	3209	18.7946884576098	0.000622858922454064	Male	2mo	ENT	02mo_13B_2	2	OPC NN
820746	Male:8wk_13B_2:TAATTGGGCCGCTTTCCAACGG	Male:8wk_13B_2	7195	12.2314049586777	0.000555632726767607	Male	2mo	ENT	02mo_13B_2	2	L2/3 IT ENT Glut
820747	Male:8wk_13B_2:TAATTGGGCCGGAACGGTCTCA	Male:8wk_13B_2	3316	15.4545454545455	0.00360576923076923	Male	2mo	ENT	02mo_13B_2	2	OPC NN
820748	Male:8wk_13B_2:TAATTGGGCCGGATACTCGTGA	Male:8wk_13B_2	7913	12.4148978774529	0.00075767142315949	Male	2mo	ENT	02mo_13B_2	2	L2/3 IT ENT Glut
820749	Male:8wk_13B_2:TAATTGGGCCGGCCATCCACAA	Male:8wk_13B_2	7095	13.136601618277	0.00963149078726968	Male	2mo	ENT	02mo_13B_2	2	Astro-TE NN
820750	Male:8wk_13B_2:TAATTGGGCCGGGCTCCGAATA	Male:8wk_13B_2	1807	19.5592286501377	0	Male	2mo	ENT	02mo_13B_2	2	ABC NN
820751	Male:8wk_13B_2:TAATTGGGCCGGTAGAGAGCTC	Male:8wk_13B_2	3250	15.0262960180316	0.00975015234613041	Male	2mo	ENT	02mo_13B_2	2	ABC NN
820752	Male:8wk_13B_2:TAATTGGGCCGGTAGTCGAAAC	Male:8wk_13B_2	2606	17.9704016913319	0.00267891312667432	Male	2mo	ENT	02mo_13B_2	2	VLMC NN
820753	Male:8wk_13B_2:TAATTGGGCCGGTGGCCGTATA	Male:8wk_13B_2	8069	11.6600790513834	0.00123777695259314	Male	2mo	ENT	02mo_13B_2	2	L2/3 IT ENT Glut
820754	Male:8wk_13B_2:TAATTGGGCCGTACCTATTCCA	Male:8wk_13B_2	3392	16.142735768904	0	Male	2mo	ENT	02mo_13B_2	2	HPF CR Glut
820755	Male:8wk_13B_2:TAATTGGGCCGTACTTCCTTTC	Male:8wk_13B_2	4506	11.9375573921028	0.00155107467316641	Male	2mo	ENT	02mo_13B_2	2	L5/6 IT TPE-ENT Glut
820756	Male:8wk_13B_2:TAATTGGGCCGTAGCCTGTTAC	Male:8wk_13B_2	13495	11.9850187265918	0.000814452835776692	Male	2mo	ENT	02mo_13B_2	2	L2/3 IT ENT Glut
820757	Male:8wk_13B_2:TAATTGGGCCGTATATCCGGAA	Male:8wk_13B_2	4018	10.8036890645586	0.000994530084535057	Male	2mo	ENT	02mo_13B_2	2	Astro-TE NN
820758	Male:8wk_13B_2:TAATTGGGCCGTCATAGCGTGT	Male:8wk_13B_2	4029	12.711182622687	0.00148698884758364	Male	2mo	ENT	02mo_13B_2	2	Sst Gaba
820759	Male:8wk_13B_2:TAATTGGGCCGTCTCTGCTATT	Male:8wk_13B_2	3337	18.8370188370188	0.00268977884040646	Male	2mo	ENT	02mo_13B_2	2	VLMC NN
820760	Male:8wk_13B_2:TAATTGGGCCGTGCAAACCACT	Male:8wk_13B_2	5578	16.017316017316	0.000895575855274942	Male	2mo	ENT	02mo_13B_2	2	L6b/CT ENT Glut
820761	Male:8wk_13B_2:TAATTGGGCCGTGTAACGCGGT	Male:8wk_13B_2	4264	16.6666666666667	0.000703070072650574	Male	2mo	ENT	02mo_13B_2	2	Astro-TE NN
820762	Male:8wk_13B_2:TAATTGGGCCGTGTCGAAGCTC	Male:8wk_13B_2	1681	22.5589225589226	0.00178147268408551	Male	2mo	ENT	02mo_13B_2	2	VLMC NN
820763	Male:8wk_13B_2:TAATTGGGCCGTGTGAGCATGC	Male:8wk_13B_2	2544	12.3791102514507	0.00117785630153121	Male	2mo	ENT	02mo_13B_2	2	Astro-TE NN
820764	Male:8wk_13B_2:TAATTGGGCCGTTCTCAGTAAG	Male:8wk_13B_2	11126	12.2344944774851	0.000179726815240834	Male	2mo	ENT	02mo_13B_2	2	L2/3 IT PPP Glut
820765	Male:8wk_13B_2:TAATTGGGCCGTTCTCCTACTC	Male:8wk_13B_2	3378	15.8870255957635	0.00177304964539007	Male	2mo	ENT	02mo_13B_2	2	L2/3 IT CTX Glut
820766	Male:8wk_13B_2:TAATTGGGCCGTTGCGAATGGG	Male:8wk_13B_2	2541	17.7215189873418	0.00157170923379175	Male	2mo	ENT	02mo_13B_2	2	Astro-TE NN
820767	Male:8wk_13B_2:TAATTGGGCCTAACCCAACGAG	Male:8wk_13B_2	5867	15.7211209842789	0.000340773555972057	Male	2mo	ENT	02mo_13B_2	2	L2/3 IT CTX Glut
820768	Male:8wk_13B_2:TAATTGGGCCTACCATCCCAGG	Male:8wk_13B_2	6921	13.953488372093	0.000288892098801098	Male	2mo	ENT	02mo_13B_2	2	COAp Grxcr2 Glut
820769	Male:8wk_13B_2:TAATTGGGCCTACGGCTTTCCT	Male:8wk_13B_2	10656	14.7727272727273	0.000750187546886722	Male	2mo	ENT	02mo_13B_2	2	L6 CT CTX Glut
820770	Male:8wk_13B_2:TAATTGGGCCTACGTGCAGTAT	Male:8wk_13B_2	2228	19.1515151515152	0.0017921146953405	Male	2mo	ENT	02mo_13B_2	2	Oligo NN
820771	Male:8wk_13B_2:TAATTGGGCCTAGAGAGGCTGC	Male:8wk_13B_2	2108	18.4704184704185	0.00142112742775936	Male	2mo	ENT	02mo_13B_2	2	OPC NN
820772	Male:8wk_13B_2:TAATTGGGCCTAGGCAGATGGA	Male:8wk_13B_2	4072	16.2587412587413	0.00147130946542423	Male	2mo	ENT	02mo_13B_2	2	L2/3 IT CTX Glut
820773	Male:8wk_13B_2:TAATTGGGCCTAGGCTAGTTTG	Male:8wk_13B_2	12222	11.048951048951	0.00285551113649343	Male	2mo	ENT	02mo_13B_2	2	L2/3 IT ENT Glut
820774	Male:8wk_13B_2:TAATTGGGCCTAGTCCACCAGT	Male:8wk_13B_2	5345	13.903743315508	0.00056095736724009	Male	2mo	ENT	02mo_13B_2	2	L2/3 IT CTX Glut
820775	Male:8wk_13B_2:TAATTGGGCCTAGTTGGTTGGA	Male:8wk_13B_2	1662	18.1818181818182	0.0229276895943563	Male	2mo	ENT	02mo_13B_2	2	Astro-TE NN
820776	Male:8wk_13B_2:TAATTGGGCCTATGGTCCAGAC	Male:8wk_13B_2	8175	9.12655971479501	0.000977636563607479	Male	2mo	ENT	02mo_13B_2	2	Sst Gaba
820777	Male:8wk_13B_2:TAATTGGGCCTCAGGGAAAGCG	Male:8wk_13B_2	2726	19.7152245345016	0.00146520146520147	Male	2mo	ENT	02mo_13B_2	2	Sst Gaba
820778	Male:8wk_13B_2:TAATTGGGCCTCATCCGCGACA	Male:8wk_13B_2	9183	8.50059031877214	0.000326583932070542	Male	2mo	ENT	02mo_13B_2	2	L2 IT PPP-APr Glut
820779	Male:8wk_13B_2:TAATTGGGCCTCCCTATAGCCA	Male:8wk_13B_2	3984	16.4502164502164	0.00100300902708124	Male	2mo	ENT	02mo_13B_2	2	L6b/CT ENT Glut
820780	Male:8wk_13B_2:TAATTGGGCCTCCGCGGCTTAA	Male:8wk_13B_2	1713	11.672278338945	0.0023296447291788	Male	2mo	ENT	02mo_13B_2	2	Microglia NN
820781	Male:8wk_13B_2:TAATTGGGCCTCCTTAGTCGGG	Male:8wk_13B_2	2179	23.7054085155351	0	Male	2mo	ENT	02mo_13B_2	2	Oligo NN
820782	Male:8wk_13B_2:TAATTGGGCCTCGCGAGATAGT	Male:8wk_13B_2	1817	19.1919191919192	0.00219659527732015	Male	2mo	ENT	02mo_13B_2	2	ABC NN
820783	Male:8wk_13B_2:TAATTGGGCCTCGCTTAGCCTT	Male:8wk_13B_2	2888	23.0847803881512	0.000346140533056421	Male	2mo	ENT	02mo_13B_2	2	OB-STR-CTX Inh IMN
820784	Male:8wk_13B_2:TAATTGGGCCTCGTTTCGCACG	Male:8wk_13B_2	16262	10.6666666666667	0.000798771121351767	Male	2mo	ENT	02mo_13B_2	2	L2 IT ENT-po Glut
820785	Male:8wk_13B_2:TAATTGGGCCTGACACAGCGAC	Male:8wk_13B_2	13598	8.63484341745211	0.00154196343343858	Male	2mo	ENT	02mo_13B_2	2	L2/3 IT ENT Glut
820786	Male:8wk_13B_2:TAATTGGGCCTGCCTATGGAGT	Male:8wk_13B_2	7211	13.7995337995338	0.000415858053784308	Male	2mo	ENT	02mo_13B_2	2	L5 NP CTX Glut
820787	Male:8wk_13B_2:TAATTGGGCCTGCGAAGCTCAC	Male:8wk_13B_2	2072	23.051948051948	0.00432484382508409	Male	2mo	ENT	02mo_13B_2	2	Astro-TE NN
820788	Male:8wk_13B_2:TAATTGGGCCTGGACATACTGG	Male:8wk_13B_2	8680	13.113435237329	0.000345502706437867	Male	2mo	ENT	02mo_13B_2	2	L6b/CT ENT Glut
820789	Male:8wk_13B_2:TAATTGGGCCTGGTATGGAGGT	Male:8wk_13B_2	13198	11.6661495501086	0.000832765538647892	Male	2mo	ENT	02mo_13B_2	2	L2/3 IT ENT Glut
820790	Male:8wk_13B_2:TAATTGGGCCTTACAGCACCGG	Male:8wk_13B_2	1794	19.3740685543964	0.00277932184546971	Male	2mo	ENT	02mo_13B_2	2	Astro-TE NN
820791	Male:8wk_13B_2:TAATTGGGCCTTAGTGCTAGCA	Male:8wk_13B_2	4108	17.982017982018	0.00170109356014581	Male	2mo	ENT	02mo_13B_2	2	Astro-TE NN
820792	Male:8wk_13B_2:TAATTGGGCCTTCAATTGCAGG	Male:8wk_13B_2	4048	17.2494172494173	0.00735654732712114	Male	2mo	ENT	02mo_13B_2	2	VLMC NN
820793	Male:8wk_13B_2:TAATTGGGCCTTCACTACGTAG	Male:8wk_13B_2	5943	13.6103896103896	0.00201511335012594	Male	2mo	ENT	02mo_13B_2	2	RHP-COA Ndnf Gaba
820794	Male:8wk_13B_2:TAATTGGGCCTTCTCATGGTCA	Male:8wk_13B_2	3739	16.006216006216	0.00213504136642647	Male	2mo	ENT	02mo_13B_2	2	OB-STR-CTX Inh IMN
820795	Male:8wk_13B_2:TAATTGGGCCTTGGCTGTCTGT	Male:8wk_13B_2	12804	9.02989627821843	7.80944943381492e-05	Male	2mo	ENT	02mo_13B_2	2	L2/3 IT ENT Glut
820796	Male:8wk_13B_2:TAATTGGGCCTTGTCCTCGACG	Male:8wk_13B_2	5378	15.2671755725191	0.000743218134522482	Male	2mo	ENT	02mo_13B_2	2	L5 IT CTX Glut
820797	Male:8wk_13B_2:TAATTGGGCCTTTCCACGCAGT	Male:8wk_13B_2	7328	11.4402451481103	0.00190683737401253	Male	2mo	ENT	02mo_13B_2	2	L2/3 IT PIR-ENTl Glut
820798	Male:8wk_13B_2:TACCTCATCCAACCCACTATCT	Male:8wk_13B_2	13831	9.93377483443709	0.00137184115523466	Male	2mo	ENT	02mo_13B_2	2	L5/6 IT TPE-ENT Glut
820799	Male:8wk_13B_2:TACCTCATCCAACGACTGCTCG	Male:8wk_13B_2	1387	20.414673046252	0.00215827338129496	Male	2mo	ENT	02mo_13B_2	2	Astro-TE NN
820800	Male:8wk_13B_2:TACCTCATCCAACGAGCTGTGA	Male:8wk_13B_2	4422	15.2804642166344	0.00248138957816377	Male	2mo	ENT	02mo_13B_2	2	L2/3 IT PPP Glut
820801	Male:8wk_13B_2:TACCTCATCCAACTGCGTCTTT	Male:8wk_13B_2	1560	21.74688057041	0	Male	2mo	ENT	02mo_13B_2	2	Astro-TE NN
820802	Male:8wk_13B_2:TACCTCATCCAAGCTAACGCAC	Male:8wk_13B_2	2136	19.1387559808612	0	Male	2mo	ENT	02mo_13B_2	2	Oligo NN
820803	Male:8wk_13B_2:TACCTCATCCAAGCTCTCTGAT	Male:8wk_13B_2	3864	15.8562367864693	0.00206611570247934	Male	2mo	ENT	02mo_13B_2	2	L5/6 IT TPE-ENT Glut
820804	Male:8wk_13B_2:TACCTCATCCAATCGTCTGGAC	Male:8wk_13B_2	1462	14.7335423197492	0.00204778156996587	Male	2mo	ENT	02mo_13B_2	2	Microglia NN
820805	Male:8wk_13B_2:TACCTCATCCAATGGCCGTTTC	Male:8wk_13B_2	2101	17.0594837261504	0.00237416904083571	Male	2mo	ENT	02mo_13B_2	2	Astro-TE NN
820806	Male:8wk_13B_2:TACCTCATCCACAGATCAACGC	Male:8wk_13B_2	2407	19.3473193473193	0.00660338423442014	Male	2mo	ENT	02mo_13B_2	2	VLMC NN
820807	Male:8wk_13B_2:TACCTCATCCACAGGGCCTCTT	Male:8wk_13B_2	2598	21.8614718614719	0.000384763370527126	Male	2mo	ENT	02mo_13B_2	2	VLMC NN
820808	Male:8wk_13B_2:TACCTCATCCACATCTAAGGAG	Male:8wk_13B_2	4585	15.8508158508159	0.000871649596862061	Male	2mo	ENT	02mo_13B_2	2	Pvalb Gaba
820809	Male:8wk_13B_2:TACCTCATCCACATGGCAAGCC	Male:8wk_13B_2	2446	9.31818181818182	0.00891410048622366	Male	2mo	ENT	02mo_13B_2	2	Astro-TE NN
820810	Male:8wk_13B_2:TACCTCATCCACCACTATTCAC	Male:8wk_13B_2	6771	9.55710955710956	0.00118011506121847	Male	2mo	ENT	02mo_13B_2	2	L2/3 IT PPP Glut
820811	Male:8wk_13B_2:TACCTCATCCACCCGAGTCAGT	Male:8wk_13B_2	3843	15.0696150696151	0.0120822622107969	Male	2mo	ENT	02mo_13B_2	2	Astro-TE NN
820812	Male:8wk_13B_2:TACCTCATCCACCCGGTATTCG	Male:8wk_13B_2	8895	16.2300975860298	0.00157144460657762	Male	2mo	ENT	02mo_13B_2	2	L2/3 IT ENT Glut
820813	Male:8wk_13B_2:TACCTCATCCACTCATCGTCTC	Male:8wk_13B_2	4094	14.6204311152765	0.00534499514091351	Male	2mo	ENT	02mo_13B_2	2	L2/3 IT ENT Glut
820814	Male:8wk_13B_2:TACCTCATCCAGCCATGAGAAT	Male:8wk_13B_2	5222	16.5869218500797	0.00114766641162969	Male	2mo	ENT	02mo_13B_2	2	L6 CT CTX Glut
820815	Male:8wk_13B_2:TACCTCATCCAGCCTCACCATC	Male:8wk_13B_2	2199	16.6915052160954	0.00181570585565138	Male	2mo	ENT	02mo_13B_2	2	L2 IT PPP-APr Glut
820816	Male:8wk_13B_2:TACCTCATCCAGGAACGCCGAT	Male:8wk_13B_2	2823	16.5775401069519	0.00388143966125618	Male	2mo	ENT	02mo_13B_2	2	L2/3 IT PPP Glut
820817	Male:8wk_13B_2:TACCTCATCCAGGGAATGTTCA	Male:8wk_13B_2	3591	16.1234991423671	0.00360710321864595	Male	2mo	ENT	02mo_13B_2	2	L6b/CT ENT Glut
820818	Male:8wk_13B_2:TACCTCATCCAGGTGCAAGGTA	Male:8wk_13B_2	7123	15.7828282828283	0.00196160851898557	Male	2mo	ENT	02mo_13B_2	2	Sncg Gaba
820819	Male:8wk_13B_2:TACCTCATCCATAACCCGCTAA	Male:8wk_13B_2	1743	16.5289256198347	0.0028604118993135	Male	2mo	ENT	02mo_13B_2	2	Astro-TE NN
820820	Male:8wk_13B_2:TACCTCATCCATCAGTCAAGGA	Male:8wk_13B_2	1962	23.9393939393939	0.00355510411376333	Male	2mo	ENT	02mo_13B_2	2	Astro-TE NN
820821	Male:8wk_13B_2:TACCTCATCCATCGAGTTAGGC	Male:8wk_13B_2	1539	19.6363636363636	0	Male	2mo	ENT	02mo_13B_2	2	ABC NN
820822	Male:8wk_13B_2:TACCTCATCCATTGCCTTCTTC	Male:8wk_13B_2	4573	15.3988868274583	0.00131032976632452	Male	2mo	ENT	02mo_13B_2	2	L2/3 IT PPP Glut
820823	Male:8wk_13B_2:TACCTCATCCATTGGACTTAGC	Male:8wk_13B_2	2706	19.9017199017199	0.000738552437223043	Male	2mo	ENT	02mo_13B_2	2	VLMC NN
820824	Male:8wk_13B_2:TACCTCATCCCAAACAAGAAGG	Male:8wk_13B_2	6267	13.0735930735931	0.00428979980934223	Male	2mo	ENT	02mo_13B_2	2	OPC NN
820825	Male:8wk_13B_2:TACCTCATCCCAAATGACGGGC	Male:8wk_13B_2	6630	14.4855144855145	0.00584795321637427	Male	2mo	ENT	02mo_13B_2	2	Sncg Gaba
820826	Male:8wk_13B_2:TACCTCATCCCAATCCTTCAAG	Male:8wk_13B_2	7906	11.7482517482517	0.000884620245166182	Male	2mo	ENT	02mo_13B_2	2	L2/3 IT CTX Glut
820827	Male:8wk_13B_2:TACCTCATCCCACCATGCCATT	Male:8wk_13B_2	2440	25.6854256854257	0.0016366612111293	Male	2mo	ENT	02mo_13B_2	2	Oligo NN
820828	Male:8wk_13B_2:TACCTCATCCCACGCAAGGGAA	Male:8wk_13B_2	8840	11.0671936758893	0.00282007896221094	Male	2mo	ENT	02mo_13B_2	2	L6b/CT ENT Glut
820829	Male:8wk_13B_2:TACCTCATCCCAGACCTGCTCA	Male:8wk_13B_2	5602	12.483039348711	0.000891742464776173	Male	2mo	ENT	02mo_13B_2	2	L2/3 IT PPP Glut
820830	Male:8wk_13B_2:TACCTCATCCCAGCGTTGGTAC	Male:8wk_13B_2	1224	17.0909090909091	0.00244498777506112	Male	2mo	ENT	02mo_13B_2	2	Oligo NN
820831	Male:8wk_13B_2:TACCTCATCCCAGGCCCAAGAA	Male:8wk_13B_2	1654	16.953316953317	0.00181050090525045	Male	2mo	ENT	02mo_13B_2	2	Oligo NN
820832	Male:8wk_13B_2:TACCTCATCCCATCCTCATCAA	Male:8wk_13B_2	3081	23.4343434343434	0.00226683937823834	Male	2mo	ENT	02mo_13B_2	2	Astro-TE NN
820833	Male:8wk_13B_2:TACCTCATCCCATTAGTGTACC	Male:8wk_13B_2	2315	17.2248803827751	0.0043010752688172	Male	2mo	ENT	02mo_13B_2	2	Oligo NN
820834	Male:8wk_13B_2:TACCTCATCCCCACGTCACTTA	Male:8wk_13B_2	2576	19.5592286501377	0.00770416024653313	Male	2mo	ENT	02mo_13B_2	2	L2/3 IT CTX Glut
820835	Male:8wk_13B_2:TACCTCATCCCCAGCTTTCCGT	Male:8wk_13B_2	2166	15.5210643015521	0.00413793103448276	Male	2mo	ENT	02mo_13B_2	2	VLMC NN
820836	Male:8wk_13B_2:TACCTCATCCCCATCCTATCGT	Male:8wk_13B_2	2411	20.6993006993007	0.00165631469979296	Male	2mo	ENT	02mo_13B_2	2	L6b/CT ENT Glut
820837	Male:8wk_13B_2:TACCTCATCCCCATCTCTGGGA	Male:8wk_13B_2	2223	18.1818181818182	0.00536912751677852	Male	2mo	ENT	02mo_13B_2	2	OPC NN
820838	Male:8wk_13B_2:TACCTCATCCCCTAATCCTGAG	Male:8wk_13B_2	6109	10.4377104377104	0.00244937949052907	Male	2mo	ENT	02mo_13B_2	2	CT SUB Glut
820839	Male:8wk_13B_2:TACCTCATCCCCTACTAGTTAG	Male:8wk_13B_2	4436	14.1991341991342	0.006494960806271	Male	2mo	ENT	02mo_13B_2	2	Lamp5 Gaba
820840	Male:8wk_13B_2:TACCTCATCCCCTCTGAAAGTT	Male:8wk_13B_2	16333	7.67570160710002	0.00110085010091126	Male	2mo	ENT	02mo_13B_2	2	L2/3 IT PPP Glut
820841	Male:8wk_13B_2:TACCTCATCCCCTGTAGTGGCA	Male:8wk_13B_2	4632	19.8731501057082	0.00193923723335488	Male	2mo	ENT	02mo_13B_2	2	L2/3 IT ENT Glut
820842	Male:8wk_13B_2:TACCTCATCCCGAAGGGATCAT	Male:8wk_13B_2	8079	12.5807841447652	0	Male	2mo	ENT	02mo_13B_2	2	L2/3 IT CTX Glut
820843	Male:8wk_13B_2:TACCTCATCCCGACGAAGAAGA	Male:8wk_13B_2	2518	22.7951153324288	0.00513630975898854	Male	2mo	ENT	02mo_13B_2	2	Vip Gaba
820844	Male:8wk_13B_2:TACCTCATCCCGAGACGTTTAA	Male:8wk_13B_2	5902	14.7247119078105	0.000677277345072807	Male	2mo	ENT	02mo_13B_2	2	L6 CT CTX Glut
820845	Male:8wk_13B_2:TACCTCATCCCGGATCACCTGA	Male:8wk_13B_2	6049	13.6626379400946	0.000165289256198347	Male	2mo	ENT	02mo_13B_2	2	L5 IT CTX Glut
820846	Male:8wk_13B_2:TACCTCATCCCGTAGGATTCTG	Male:8wk_13B_2	8319	12.8342245989305	0.000600672753483902	Male	2mo	ENT	02mo_13B_2	2	L2 IT ENT-po Glut
820847	Male:8wk_13B_2:TACCTCATCCCTAACAGTACTC	Male:8wk_13B_2	1271	18.1818181818182	0.0078064012490242	Male	2mo	ENT	02mo_13B_2	2	Oligo NN
820848	Male:8wk_13B_2:TACCTCATCCCTAAGAGCTCAA	Male:8wk_13B_2	5041	16.7429692609549	0.00138668779714739	Male	2mo	ENT	02mo_13B_2	2	Vip Gaba
820849	Male:8wk_13B_2:TACCTCATCCCTCATGTAGTCT	Male:8wk_13B_2	5476	14.7919876733436	0.00382026559941786	Male	2mo	ENT	02mo_13B_2	2	L5/6 IT TPE-ENT Glut
820850	Male:8wk_13B_2:TACCTCATCCCTGCGCTTATCC	Male:8wk_13B_2	5834	13.6752136752137	0.00154030463802841	Male	2mo	ENT	02mo_13B_2	2	L2/3 IT ENT Glut
820851	Male:8wk_13B_2:TACCTCATCCCTGCTGGGTTCA	Male:8wk_13B_2	2171	10.8548168249661	0.00504124656278643	Male	2mo	ENT	02mo_13B_2	2	Microglia NN
820852	Male:8wk_13B_2:TACCTCATCCCTGGTAGCGTAT	Male:8wk_13B_2	4658	16.2337662337662	0.00363636363636364	Male	2mo	ENT	02mo_13B_2	2	L6b/CT ENT Glut
820853	Male:8wk_13B_2:TACCTCATCCCTTAGGTAGCGT	Male:8wk_13B_2	1356	16.6915052160954	0.00440528634361234	Male	2mo	ENT	02mo_13B_2	2	Astro-TE NN
820854	Male:8wk_13B_2:TACCTCATCCCTTCATGTACCT	Male:8wk_13B_2	5343	17.7195685670262	0.00261340302408064	Male	2mo	ENT	02mo_13B_2	2	L5 IT CTX Glut
820855	Male:8wk_13B_2:TACCTCATCCCTTGCGGGTGTT	Male:8wk_13B_2	1423	19.7628458498024	0	Male	2mo	ENT	02mo_13B_2	2	Oligo NN
820856	Male:8wk_13B_2:TACCTCATCCCTTTAGCCCTAT	Male:8wk_13B_2	4124	11.8393234672304	0.00217759496733608	Male	2mo	ENT	02mo_13B_2	2	L6b/CT ENT Glut
820857	Male:8wk_13B_2:TACCTCATCCGAAGCACTCATT	Male:8wk_13B_2	19273	9.5418941371944	0.000984864192411362	Male	2mo	ENT	02mo_13B_2	2	L2 IT ENT-po Glut
820858	Male:8wk_13B_2:TACCTCATCCGAAGCCGTTGGT	Male:8wk_13B_2	4348	13.5618479880775	0.00114863312657937	Male	2mo	ENT	02mo_13B_2	2	L5 IT CTX Glut
820859	Male:8wk_13B_2:TACCTCATCCGACGGAGAACCT	Male:8wk_13B_2	1977	24.4318181818182	0.00151515151515152	Male	2mo	ENT	02mo_13B_2	2	Astro-TE NN
820860	Male:8wk_13B_2:TACCTCATCCGACGTTGGGATT	Male:8wk_13B_2	1592	26.215644820296	0.00562148657089319	Male	2mo	ENT	02mo_13B_2	2	Astro-TE NN
820861	Male:8wk_13B_2:TACCTCATCCGAGATAGTACTG	Male:8wk_13B_2	10578	11.3721484508001	0.00122745727504485	Male	2mo	ENT	02mo_13B_2	2	L6b/CT ENT Glut
820862	Male:8wk_13B_2:TACCTCATCCGAGGGTATAGTT	Male:8wk_13B_2	5640	14.0944326990839	0.0026525198938992	Male	2mo	ENT	02mo_13B_2	2	ENTmv-PA-COAp Glut
820863	Male:8wk_13B_2:TACCTCATCCGATACGCCGTAG	Male:8wk_13B_2	7232	14.487117160914	0.0140422631220177	Male	2mo	ENT	02mo_13B_2	2	VLMC NN
820864	Male:8wk_13B_2:TACCTCATCCGATAGACGAAGA	Male:8wk_13B_2	3893	18.3673469387755	0.000770020533880904	Male	2mo	ENT	02mo_13B_2	2	Astro-TE NN
820865	Male:8wk_13B_2:TACCTCATCCGATGAACATGTC	Male:8wk_13B_2	1527	23.4848484848485	0.00779727095516569	Male	2mo	ENT	02mo_13B_2	2	VLMC NN
820866	Male:8wk_13B_2:TACCTCATCCGCGATGTACGAC	Male:8wk_13B_2	6841	14.1626794258373	0.00145964092833163	Male	2mo	ENT	02mo_13B_2	2	L5 IT CTX Glut
820867	Male:8wk_13B_2:TACCTCATCCGCGGATAGTAGG	Male:8wk_13B_2	1831	22.6475279106858	0.0102702702702703	Male	2mo	ENT	02mo_13B_2	2	VLMC NN
820868	Male:8wk_13B_2:TACCTCATCCGCTAGTCAAGAG	Male:8wk_13B_2	2008	21.9336219336219	0.0161685448309652	Male	2mo	ENT	02mo_13B_2	2	Astro-TE NN
820869	Male:8wk_13B_2:TACCTCATCCGCTCAGCGTTTA	Male:8wk_13B_2	2172	14.2387732749179	0.000919963201471941	Male	2mo	ENT	02mo_13B_2	2	Oligo NN
820870	Male:8wk_13B_2:TACCTCATCCGCTCCGGAAATT	Male:8wk_13B_2	11621	9.67642526964561	0.000601995184038528	Male	2mo	ENT	02mo_13B_2	2	L2/3 IT ENT Glut
820871	Male:8wk_13B_2:TACCTCATCCGCTTGATCCCAG	Male:8wk_13B_2	4200	16.8674698795181	0.000238038562247084	Male	2mo	ENT	02mo_13B_2	2	L2 IT ENT-po Glut
820872	Male:8wk_13B_2:TACCTCATCCGGCCATCCACAA	Male:8wk_13B_2	2332	18.732782369146	0.00554371002132196	Male	2mo	ENT	02mo_13B_2	2	Pvalb Gaba
820873	Male:8wk_13B_2:TACCTCATCCGGCCTCTGCAAT	Male:8wk_13B_2	1555	20.8425720620843	0.00384368994234465	Male	2mo	ENT	02mo_13B_2	2	Oligo NN
820874	Male:8wk_13B_2:TACCTCATCCGGCGTACTTCTA	Male:8wk_13B_2	10859	10.5295378022651	0.00119573215599706	Male	2mo	ENT	02mo_13B_2	2	Sst Gaba
820875	Male:8wk_13B_2:TACCTCATCCGGGAACAAGTCA	Male:8wk_13B_2	2222	16.7832167832168	0.00269299820466786	Male	2mo	ENT	02mo_13B_2	2	VLMC NN
820876	Male:8wk_13B_2:TACCTCATCCGGGCGTATTTGA	Male:8wk_13B_2	7419	11.8946474086661	0.00121163166397415	Male	2mo	ENT	02mo_13B_2	2	Pvalb Gaba
820877	Male:8wk_13B_2:TACCTCATCCGGGTACAGCTTC	Male:8wk_13B_2	3255	18.1818181818182	0.00214592274678112	Male	2mo	ENT	02mo_13B_2	2	Oligo NN
820878	Male:8wk_13B_2:TACCTCATCCGGTCTAATTAGG	Male:8wk_13B_2	1601	18.1818181818182	0.00928217821782178	Male	2mo	ENT	02mo_13B_2	2	Oligo NN
820879	Male:8wk_13B_2:TACCTCATCCGGTTATGAGTCG	Male:8wk_13B_2	11488	11.5451088835119	0.00173792144595064	Male	2mo	ENT	02mo_13B_2	2	L2/3 IT PPP Glut
820880	Male:8wk_13B_2:TACCTCATCCGGTTGTCCTCTG	Male:8wk_13B_2	1823	15.8102766798419	0.0140616549486209	Male	2mo	ENT	02mo_13B_2	2	ABC NN
820881	Male:8wk_13B_2:TACCTCATCCGTAGGTACTAGC	Male:8wk_13B_2	1687	21.0031347962382	0.00118413262285376	Male	2mo	ENT	02mo_13B_2	2	VLMC NN
820882	Male:8wk_13B_2:TACCTCATCCGTCCTATGTCCG	Male:8wk_13B_2	2992	14.692378328742	0.00200133422281521	Male	2mo	ENT	02mo_13B_2	2	VLMC NN
820883	Male:8wk_13B_2:TACCTCATCCGTCGAACCTATT	Male:8wk_13B_2	1156	17.7489177489177	0	Male	2mo	ENT	02mo_13B_2	2	Microglia NN
820884	Male:8wk_13B_2:TACCTCATCCGTCTCTGCTATT	Male:8wk_13B_2	3665	18.3372183372183	0.000545404963185165	Male	2mo	ENT	02mo_13B_2	2	Astro-TE NN
820885	Male:8wk_13B_2:TACCTCATCCGTGTCGAAGCTC	Male:8wk_13B_2	2989	17.1122994652406	0.00565535595475715	Male	2mo	ENT	02mo_13B_2	2	Astro-TE NN
820886	Male:8wk_13B_2:TACCTCATCCGTGTTAGGCAAT	Male:8wk_13B_2	4818	15.7575757575758	0.0010366991499067	Male	2mo	ENT	02mo_13B_2	2	L6b/CT ENT Glut
820887	Male:8wk_13B_2:TACCTCATCCGTTGGAGACTAA	Male:8wk_13B_2	2645	13.5904499540863	0.0026395173453997	Male	2mo	ENT	02mo_13B_2	2	ABC NN
820888	Male:8wk_13B_2:TACCTCATCCTAAAGCCGGTGC	Male:8wk_13B_2	11283	12.1695038029699	0.00132766861391397	Male	2mo	ENT	02mo_13B_2	2	L5/6 IT TPE-ENT Glut
820889	Male:8wk_13B_2:TACCTCATCCTACACTCCACAA	Male:8wk_13B_2	2501	12.987012987013	0.00239329876346231	Male	2mo	ENT	02mo_13B_2	2	L6b/CT ENT Glut
820890	Male:8wk_13B_2:TACCTCATCCTACATCACCTCA	Male:8wk_13B_2	2476	23.1974921630094	0.00322061191626409	Male	2mo	ENT	02mo_13B_2	2	Oligo NN
820891	Male:8wk_13B_2:TACCTCATCCTAGATCCACGTA	Male:8wk_13B_2	7409	11.3047574187471	0.00161703274491308	Male	2mo	ENT	02mo_13B_2	2	L6b/CT ENT Glut
820892	Male:8wk_13B_2:TACCTCATCCTATACGAACCCG	Male:8wk_13B_2	3795	14.0762463343109	0.00105290866017373	Male	2mo	ENT	02mo_13B_2	2	Pvalb Gaba
820893	Male:8wk_13B_2:TACCTCATCCTCAGCATTTAGG	Male:8wk_13B_2	4073	14.0974967061924	0.00122609122118686	Male	2mo	ENT	02mo_13B_2	2	Astro-TE NN
820894	Male:8wk_13B_2:TACCTCATCCTCATTCACGAAG	Male:8wk_13B_2	9021	15.0816925010473	0.00243282096649342	Male	2mo	ENT	02mo_13B_2	2	L6b/CT ENT Glut
820895	Male:8wk_13B_2:TACCTCATCCTCCCTATAGCCA	Male:8wk_13B_2	1666	18.5606060606061	0	Male	2mo	ENT	02mo_13B_2	2	Oligo NN
820896	Male:8wk_13B_2:TACCTCATCCTCGAGTTACTAG	Male:8wk_13B_2	8327	11.6735537190083	0.00107965451055662	Male	2mo	ENT	02mo_13B_2	2	L2/3 IT PIR-ENTl Glut
820897	Male:8wk_13B_2:TACCTCATCCTCGATCCATGGG	Male:8wk_13B_2	5171	13.8022561380226	0.00308463466358203	Male	2mo	ENT	02mo_13B_2	2	L6b/CT ENT Glut
820898	Male:8wk_13B_2:TACCTCATCCTCGTTTCGCACG	Male:8wk_13B_2	6385	15.6739811912226	0.00093882021592865	Male	2mo	ENT	02mo_13B_2	2	L2/3 IT PPP Glut
820899	Male:8wk_13B_2:TACCTCATCCTCTGACGGGACT	Male:8wk_13B_2	3551	15.0870406189555	0.00140607424071991	Male	2mo	ENT	02mo_13B_2	2	L5 IT CTX Glut
820900	Male:8wk_13B_2:TACCTCATCCTCTGTACGCTGA	Male:8wk_13B_2	3573	14.5454545454545	0.00139742873113471	Male	2mo	ENT	02mo_13B_2	2	L6b/CT ENT Glut
820901	Male:8wk_13B_2:TACCTCATCCTGAACCATCGTA	Male:8wk_13B_2	3476	12.7124907612712	0.00372599598738894	Male	2mo	ENT	02mo_13B_2	2	ABC NN
820902	Male:8wk_13B_2:TACCTCATCCTGAACGCAATCC	Male:8wk_13B_2	6527	13.5121708892201	0.00305483427524057	Male	2mo	ENT	02mo_13B_2	2	Lamp5 Gaba
820903	Male:8wk_13B_2:TACCTCATCCTGAGCTAGACGC	Male:8wk_13B_2	3495	20.0814111261872	0.00171379605826907	Male	2mo	ENT	02mo_13B_2	2	L2/3 IT ENT Glut
820904	Male:8wk_13B_2:TACCTCATCCTGCAGATCGGCT	Male:8wk_13B_2	5482	11.7501546072975	0.000729128691213999	Male	2mo	ENT	02mo_13B_2	2	L2/3 IT ENT Glut
820905	Male:8wk_13B_2:TACCTCATCCTGCCTTGTTACC	Male:8wk_13B_2	1204	16.7832167832168	0.00495867768595041	Male	2mo	ENT	02mo_13B_2	2	Astro-TE NN
820906	Male:8wk_13B_2:TACCTCATCCTGCGTTGATGTG	Male:8wk_13B_2	7620	10.7007575757576	0.00768329209532491	Male	2mo	ENT	02mo_13B_2	2	Pvalb Gaba
820907	Male:8wk_13B_2:TACCTCATCCTGCTAGCCTATA	Male:8wk_13B_2	11719	12.7206127206127	0.00195878044626128	Male	2mo	ENT	02mo_13B_2	2	L2/3 IT PPP Glut
820908	Male:8wk_13B_2:TACCTCATCCTGGAGTAACCAT	Male:8wk_13B_2	2226	19.4993412384717	0.000449034575662326	Male	2mo	ENT	02mo_13B_2	2	ABC NN
820909	Male:8wk_13B_2:TACCTCATCCTGGGAATGAGGA	Male:8wk_13B_2	1390	18.1818181818182	0.003584229390681	Male	2mo	ENT	02mo_13B_2	2	Oligo NN
820910	Male:8wk_13B_2:TACCTCATCCTGGTATGGAGGT	Male:8wk_13B_2	4746	14.7257700976709	0.00105241001894338	Male	2mo	ENT	02mo_13B_2	2	L5 IT CTX Glut
820911	Male:8wk_13B_2:TACCTCATCCTGGTCGTGCCAT	Male:8wk_13B_2	4483	12.681436210848	0.00266963292547275	Male	2mo	ENT	02mo_13B_2	2	L6b/CT ENT Glut
820912	Male:8wk_13B_2:TACCTCATCCTGTGACAGGTTC	Male:8wk_13B_2	4701	15.9489633173844	0.00381436745073109	Male	2mo	ENT	02mo_13B_2	2	L2/3 IT CTX Glut
820913	Male:8wk_13B_2:TACCTCATCCTGTGATTCTGTG	Male:8wk_13B_2	2686	26.4204545454545	0.00958702064896755	Male	2mo	ENT	02mo_13B_2	2	CT SUB Glut
820914	Male:8wk_13B_2:TACCTCATCCTTACTTACACCC	Male:8wk_13B_2	2194	21.8181818181818	0	Male	2mo	ENT	02mo_13B_2	2	Astro-TE NN
820915	Male:8wk_13B_2:TACCTCATCCTTCTCATGGTCA	Male:8wk_13B_2	8644	13.6156081361561	0.000231320842007865	Male	2mo	ENT	02mo_13B_2	2	Lamp5 Gaba
820916	Male:8wk_13B_2:TACCTCATCCTTGACAAGTCCT	Male:8wk_13B_2	7935	14.0762463343108	0.00176122782739967	Male	2mo	ENT	02mo_13B_2	2	L2/3 IT ENT Glut
820917	Male:8wk_13B_2:TACCTCATCCTTGCATGTACGC	Male:8wk_13B_2	7258	10.7792207792208	0.00315890674357918	Male	2mo	ENT	02mo_13B_2	2	L2/3 IT PPP Glut
820918	Male:8wk_13B_2:TACCTCATCCTTGTCATGCGTG	Male:8wk_13B_2	3873	11.8181818181818	0.00231839258114374	Male	2mo	ENT	02mo_13B_2	2	L2/3 IT ENT Glut
820919	Male:8wk_13B_2:TACCTCATCCTTTAACGCCTCT	Male:8wk_13B_2	2507	23.9669421487603	0.00199044585987261	Male	2mo	ENT	02mo_13B_2	2	Oligo NN
820920	Male:8wk_13B_2:TACCTCATCCTTTCCACGCAGT	Male:8wk_13B_2	2225	17.4346201743462	0.00179452669358457	Male	2mo	ENT	02mo_13B_2	2	Astro-TE NN
820921	Male:8wk_13B_2:TACCTCATCCTTTCTGCAGACT	Male:8wk_13B_2	3203	15.6797331109258	0.0129429892141757	Male	2mo	ENT	02mo_13B_2	2	VLMC NN
820922	Male:8wk_13B_2:TACCTCATCCTTTGTGTTACCG	Male:8wk_13B_2	8908	15.7272727272727	0.0019047619047619	Male	2mo	ENT	02mo_13B_2	2	RHP-COA Ndnf Gaba
820923	Male:8wk_13B_2:TACGCAATGTAAGACACCAACC	Male:8wk_13B_2	1679	10.9090909090909	0.00118976799524093	Male	2mo	ENT	02mo_13B_2	2	Vip Gaba
820924	Male:8wk_13B_2:TACGCAATGTAAGCTAACGCAC	Male:8wk_13B_2	4463	13.107822410148	0.00156599552572707	Male	2mo	ENT	02mo_13B_2	2	L5 IT CTX Glut
820925	Male:8wk_13B_2:TACGCAATGTAATCGAACACGT	Male:8wk_13B_2	7280	11.1967128916281	0.000274649821477616	Male	2mo	ENT	02mo_13B_2	2	L2/3 IT ENT Glut
820926	Male:8wk_13B_2:TACGCAATGTACAGAAGGACCT	Male:8wk_13B_2	1189	16.9133192389006	0.00668337510442774	Male	2mo	ENT	02mo_13B_2	2	OPC NN
820927	Male:8wk_13B_2:TACGCAATGTACAGTTAACGGT	Male:8wk_13B_2	1860	12.8342245989305	0.00321543408360129	Male	2mo	ENT	02mo_13B_2	2	L6b/CT ENT Glut
820928	Male:8wk_13B_2:TACGCAATGTACATCCGGTCTC	Male:8wk_13B_2	2324	18.1818181818182	0.0021468441391155	Male	2mo	ENT	02mo_13B_2	2	OPC NN
820929	Male:8wk_13B_2:TACGCAATGTACCAATCGCTTG	Male:8wk_13B_2	1043	14.7919876733436	0.00855513307984791	Male	2mo	ENT	02mo_13B_2	2	Astro-TE NN
820930	Male:8wk_13B_2:TACGCAATGTACCACTATTCAC	Male:8wk_13B_2	4486	12.5330979699912	0.00133570792520036	Male	2mo	ENT	02mo_13B_2	2	COAp Grxcr2 Glut
820931	Male:8wk_13B_2:TACGCAATGTACGCATAGGCAC	Male:8wk_13B_2	2202	14.7186147186147	0.000907441016333938	Male	2mo	ENT	02mo_13B_2	2	OPC NN
820932	Male:8wk_13B_2:TACGCAATGTACGTCCGTAATT	Male:8wk_13B_2	1373	11.8326118326118	0.00362844702467344	Male	2mo	ENT	02mo_13B_2	2	Astro-TE NN
820933	Male:8wk_13B_2:TACGCAATGTACTCATCGTCTC	Male:8wk_13B_2	3114	15.3217568947906	0	Male	2mo	ENT	02mo_13B_2	2	L5 IT CTX Glut
820934	Male:8wk_13B_2:TACGCAATGTAGATACCTGGAG	Male:8wk_13B_2	2270	13.903743315508	0.000880281690140845	Male	2mo	ENT	02mo_13B_2	2	OPC NN
820935	Male:8wk_13B_2:TACGCAATGTAGCCATGAGAAT	Male:8wk_13B_2	1263	18.9239332096475	0.000791139240506329	Male	2mo	ENT	02mo_13B_2	2	BAM NN
820936	Male:8wk_13B_2:TACGCAATGTAGGCATGCAGAG	Male:8wk_13B_2	1448	13.2867132867133	0	Male	2mo	ENT	02mo_13B_2	2	CT SUB Glut
820937	Male:8wk_13B_2:TACGCAATGTAGGCTCTGCTGA	Male:8wk_13B_2	10645	8.39160839160839	0.000563327387099803	Male	2mo	ENT	02mo_13B_2	2	L6b/CT ENT Glut
820938	Male:8wk_13B_2:TACGCAATGTAGGCTGCGTCTA	Male:8wk_13B_2	1208	14.8760330578512	0.000827129859387924	Male	2mo	ENT	02mo_13B_2	2	Astro-TE NN
820939	Male:8wk_13B_2:TACGCAATGTATCAGTCAAGGA	Male:8wk_13B_2	8186	10.9090909090909	0.00170731707317073	Male	2mo	ENT	02mo_13B_2	2	L2/3 IT ENT Glut
820940	Male:8wk_13B_2:TACGCAATGTATCTCGCCACTT	Male:8wk_13B_2	2753	13.3625410733844	0.00181290790427846	Male	2mo	ENT	02mo_13B_2	2	L6b/CT ENT Glut
820941	Male:8wk_13B_2:TACGCAATGTATGCGTATTCCC	Male:8wk_13B_2	3373	12.2850122850123	0.000592592592592593	Male	2mo	ENT	02mo_13B_2	2	OPC NN
820942	Male:8wk_13B_2:TACGCAATGTATGTCGCCTGAA	Male:8wk_13B_2	1042	15.2334152334152	0.0151228733459357	Male	2mo	ENT	02mo_13B_2	2	L6b/CT ENT Glut
820943	Male:8wk_13B_2:TACGCAATGTATGTCTAACGCC	Male:8wk_13B_2	1596	18.5770750988142	0.00187617260787992	Male	2mo	ENT	02mo_13B_2	2	L6b/CT ENT Glut
820944	Male:8wk_13B_2:TACGCAATGTCAGGCCCAAGAA	Male:8wk_13B_2	1795	9.80592441266599	0.00166852057842047	Male	2mo	ENT	02mo_13B_2	2	Oligo NN
820945	Male:8wk_13B_2:TACGCAATGTCCTACTAGTTAG	Male:8wk_13B_2	1163	13.107822410148	0.00171673819742489	Male	2mo	ENT	02mo_13B_2	2	Vip Gaba
820946	Male:8wk_13B_2:TACGCAATGTCGACGCCTTATG	Male:8wk_13B_2	2781	15.1515151515152	0.00286841161706705	Male	2mo	ENT	02mo_13B_2	2	L2/3 IT PPP Glut
820947	Male:8wk_13B_2:TACGCAATGTCGAGACGTTTAA	Male:8wk_13B_2	3164	19.1808191808192	0.00189274447949527	Male	2mo	ENT	02mo_13B_2	2	L2/3 IT CTX Glut
820948	Male:8wk_13B_2:TACGCAATGTCGCGATACAAAT	Male:8wk_13B_2	1669	13.7931034482759	0.000598802395209581	Male	2mo	ENT	02mo_13B_2	2	Oligo NN
820949	Male:8wk_13B_2:TACGCAATGTCGTGATGAGGTA	Male:8wk_13B_2	2202	9.64187327823691	0.00721370604147881	Male	2mo	ENT	02mo_13B_2	2	L6b/CT ENT Glut
820950	Male:8wk_13B_2:TACGCAATGTCTGACGAGAAAC	Male:8wk_13B_2	9007	10.0407055630936	0.000998225377107365	Male	2mo	ENT	02mo_13B_2	2	L2/3 IT ENT Glut
820951	Male:8wk_13B_2:TACGCAATGTCTTGGCAACAGC	Male:8wk_13B_2	5174	12.7544097693351	0.00231392209795604	Male	2mo	ENT	02mo_13B_2	2	L5 IT CTX Glut
820952	Male:8wk_13B_2:TACGCAATGTGAACACGTTCCA	Male:8wk_13B_2	1691	15.5844155844156	0.0424688561721404	Male	2mo	ENT	02mo_13B_2	2	Endo NN
820953	Male:8wk_13B_2:TACGCAATGTGACATCGAGTAG	Male:8wk_13B_2	1568	14.5454545454545	0	Male	2mo	ENT	02mo_13B_2	2	L5 IT CTX Glut
820954	Male:8wk_13B_2:TACGCAATGTGACGGAGAACCT	Male:8wk_13B_2	1247	15.1001540832049	0.0024	Male	2mo	ENT	02mo_13B_2	2	VLMC NN
820955	Male:8wk_13B_2:TACGCAATGTGAGGGTATAGTT	Male:8wk_13B_2	1839	12.1212121212121	0.0027114967462039	Male	2mo	ENT	02mo_13B_2	2	VLMC NN
820956	Male:8wk_13B_2:TACGCAATGTGAGTTATTTCGG	Male:8wk_13B_2	1908	15.2597402597403	0.00209205020920502	Male	2mo	ENT	02mo_13B_2	2	L2/3 IT PPP Glut
820957	Male:8wk_13B_2:TACGCAATGTGCGCCTGTATAA	Male:8wk_13B_2	2025	14.5045965270684	0.00491400491400491	Male	2mo	ENT	02mo_13B_2	2	ABC NN
820958	Male:8wk_13B_2:TACGCAATGTGCGGATAGTAGG	Male:8wk_13B_2	7799	13.356311934511	0.00166410650281618	Male	2mo	ENT	02mo_13B_2	2	L5 IT CTX Glut
820959	Male:8wk_13B_2:TACGCAATGTGCTAAGGATTAG	Male:8wk_13B_2	6549	10.2766798418972	0.000152671755725191	Male	2mo	ENT	02mo_13B_2	2	Pvalb Gaba
820960	Male:8wk_13B_2:TACGCAATGTGCTTCATGAACC	Male:8wk_13B_2	3650	19.9494949494949	0.000821242814125376	Male	2mo	ENT	02mo_13B_2	2	L2/3 IT ENT Glut
820961	Male:8wk_13B_2:TACGCAATGTGCTTTCAGCCAG	Male:8wk_13B_2	3227	9.98217468805704	0.000928792569659443	Male	2mo	ENT	02mo_13B_2	2	IT AON-TT-DP Glut
820962	Male:8wk_13B_2:TACGCAATGTGGGTACAGCTTC	Male:8wk_13B_2	1546	19.0082644628099	0.0038659793814433	Male	2mo	ENT	02mo_13B_2	2	Pvalb Gaba
820963	Male:8wk_13B_2:TACGCAATGTGGTAGTCGAAAC	Male:8wk_13B_2	1841	18.1818181818182	0	Male	2mo	ENT	02mo_13B_2	2	OPC NN
820964	Male:8wk_13B_2:TACGCAATGTGGTCGTCAATCA	Male:8wk_13B_2	1504	17.1328671328671	0.00594844679444812	Male	2mo	ENT	02mo_13B_2	2	L6b/CT ENT Glut
820965	Male:8wk_13B_2:TACGCAATGTGGTTGTCCTCTG	Male:8wk_13B_2	1000	18.5528756957328	0.0723562152133581	Male	2mo	ENT	02mo_13B_2	2	Endo NN
820966	Male:8wk_13B_2:TACGCAATGTGTACCTATTCCA	Male:8wk_13B_2	5589	16.7272727272727	0.00356569798538064	Male	2mo	ENT	02mo_13B_2	2	L2/3 IT ENT Glut
820967	Male:8wk_13B_2:TACGCAATGTGTCGACAGATAG	Male:8wk_13B_2	1332	17.825311942959	0.00224719101123596	Male	2mo	ENT	02mo_13B_2	2	Astro-TE NN
820968	Male:8wk_13B_2:TACGCAATGTGTGACGCGGTAT	Male:8wk_13B_2	2105	9.375	0.0023696682464455	Male	2mo	ENT	02mo_13B_2	2	OPC NN
820969	Male:8wk_13B_2:TACGCAATGTGTGCTCCTAAGG	Male:8wk_13B_2	5306	8.85780885780886	0.000753295668549906	Male	2mo	ENT	02mo_13B_2	2	L2/3 IT PPP Glut
820970	Male:8wk_13B_2:TACGCAATGTGTGCTTTCAACA	Male:8wk_13B_2	4508	17.2541743970315	0.00485651214128035	Male	2mo	ENT	02mo_13B_2	2	L2/3 IT PPP Glut
820971	Male:8wk_13B_2:TACGCAATGTGTTGCGAATGGG	Male:8wk_13B_2	2923	13.692480359147	0.000683760683760684	Male	2mo	ENT	02mo_13B_2	2	L5 IT CTX Glut
820972	Male:8wk_13B_2:TACGCAATGTTAGGCTAGTTTG	Male:8wk_13B_2	1100	14.8325358851675	0.00452488687782805	Male	2mo	ENT	02mo_13B_2	2	Sst Gaba
820973	Male:8wk_13B_2:TACGCAATGTTCCGTAAGGTTC	Male:8wk_13B_2	2302	7.93854033290653	0.00259965337954939	Male	2mo	ENT	02mo_13B_2	2	SUB-ProS Glut
820974	Male:8wk_13B_2:TACGCAATGTTGCAGAACAGTG	Male:8wk_13B_2	4616	19.7552447552448	0.000865800865800866	Male	2mo	ENT	02mo_13B_2	2	L6b/CT ENT Glut
820975	Male:8wk_13B_2:TACGCAATGTTGGAGTAACCAT	Male:8wk_13B_2	9739	11.2091791703442	0.00153783063358622	Male	2mo	ENT	02mo_13B_2	2	L2 IT ENT-po Glut
820976	Male:8wk_13B_2:TACGCAATGTTGGCCAGTACTA	Male:8wk_13B_2	2257	15.5467720685112	0.000442869796279894	Male	2mo	ENT	02mo_13B_2	2	Astro-TE NN
820977	Male:8wk_13B_2:TACGCAATGTTGTCCTGCGGTA	Male:8wk_13B_2	1214	19.0274841437632	0.00164473684210526	Male	2mo	ENT	02mo_13B_2	2	Oligo NN
820978	Male:8wk_13B_2:TACGCAATGTTTAGCTTCTCTG	Male:8wk_13B_2	2527	9.8613251155624	0.00276243093922652	Male	2mo	ENT	02mo_13B_2	2	L2 IT ENT-po Glut
820979	Male:8wk_13B_2:TACGCAATGTTTAGGATGCGCG	Male:8wk_13B_2	6444	14.435261707989	0.00154942671211652	Male	2mo	ENT	02mo_13B_2	2	L2/3 IT ENT Glut
820980	Male:8wk_13B_2:TACGCAATGTTTAGTGCTAGCA	Male:8wk_13B_2	3698	11.1317254174397	0.00135025654874426	Male	2mo	ENT	02mo_13B_2	2	L5/6 IT TPE-ENT Glut
820981	Male:8wk_13B_2:TACGCAATGTTTCGCTGACAGA	Male:8wk_13B_2	2519	12.5874125874126	0.00316580925999209	Male	2mo	ENT	02mo_13B_2	2	L2/3 IT ENT Glut
820982	Male:8wk_13B_2:TACGCAATGTTTGATGCGACCA	Male:8wk_13B_2	2229	13.8181818181818	0.00313059033989267	Male	2mo	ENT	02mo_13B_2	2	L2/3 IT ENT Glut
820983	Male:8wk_13B_2:TACTAGGGATAAACCCGAGATA	Male:8wk_13B_2	1515	13.7373737373737	0.00263331138907176	Male	2mo	ENT	02mo_13B_2	2	Microglia NN
820984	Male:8wk_13B_2:TACTAGGGATAAACCTAAGTGG	Male:8wk_13B_2	2475	10.2403343782654	0.00282030620467365	Male	2mo	ENT	02mo_13B_2	2	Astro-TE NN
820985	Male:8wk_13B_2:TACTAGGGATAAATAAGGCCAG	Male:8wk_13B_2	6086	11.8671747414262	0.000820883270398949	Male	2mo	ENT	02mo_13B_2	2	L2/3 IT CTX Glut
820986	Male:8wk_13B_2:TACTAGGGATAACCACCTAAAG	Male:8wk_13B_2	8040	20.1101928374656	0.0014903129657228	Male	2mo	ENT	02mo_13B_2	2	L2/3 IT PPP Glut
820987	Male:8wk_13B_2:TACTAGGGATAACCCACTATCT	Male:8wk_13B_2	3197	15.4545454545455	0	Male	2mo	ENT	02mo_13B_2	2	Oligo NN
820988	Male:8wk_13B_2:TACTAGGGATAAGCCCATTGCC	Male:8wk_13B_2	11537	9.44426598136845	0.0013849216653683	Male	2mo	ENT	02mo_13B_2	2	L5/6 IT TPE-ENT Glut
820989	Male:8wk_13B_2:TACTAGGGATAAGCGCCATCGA	Male:8wk_13B_2	4256	13.4628730048577	0.000234907211651398	Male	2mo	ENT	02mo_13B_2	2	Astro-TE NN
820990	Male:8wk_13B_2:TACTAGGGATAAGTTGTGCTAC	Male:8wk_13B_2	8121	12.637586628618	0.00490136012743536	Male	2mo	ENT	02mo_13B_2	2	OPC NN
820991	Male:8wk_13B_2:TACTAGGGATAATCACGCTTCG	Male:8wk_13B_2	2823	16.7517875383044	0.00247349823321555	Male	2mo	ENT	02mo_13B_2	2	VLMC NN
820992	Male:8wk_13B_2:TACTAGGGATACAGCGTCACTA	Male:8wk_13B_2	1593	13.965744400527	0.00499687695190506	Male	2mo	ENT	02mo_13B_2	2	Microglia NN
820993	Male:8wk_13B_2:TACTAGGGATACATCCGGTCTC	Male:8wk_13B_2	10536	9.09090909090909	0.00170551449687322	Male	2mo	ENT	02mo_13B_2	2	L2/3 IT ENT Glut
820994	Male:8wk_13B_2:TACTAGGGATACCACGAAGGGA	Male:8wk_13B_2	9863	10.8452950558214	0.000911669367909238	Male	2mo	ENT	02mo_13B_2	2	L2/3 IT PIR-ENTl Glut
820995	Male:8wk_13B_2:TACTAGGGATACGCAAGACGAG	Male:8wk_13B_2	1805	17.3553719008264	0.00165929203539823	Male	2mo	ENT	02mo_13B_2	2	Astro-TE NN
820996	Male:8wk_13B_2:TACTAGGGATACGTACGGTCAT	Male:8wk_13B_2	1161	14.6341463414634	0.0127551020408163	Male	2mo	ENT	02mo_13B_2	2	Endo NN
820997	Male:8wk_13B_2:TACTAGGGATACTTGAGTCATC	Male:8wk_13B_2	1740	17.4688057040998	0.00911161731207289	Male	2mo	ENT	02mo_13B_2	2	Astro-TE NN
820998	Male:8wk_13B_2:TACTAGGGATAGATGCCGATGT	Male:8wk_13B_2	6231	15.4465004022526	0.0022417934347478	Male	2mo	ENT	02mo_13B_2	2	L2/3 IT PPP Glut
820999	Male:8wk_13B_2:TACTAGGGATAGCGGCTGAAAC	Male:8wk_13B_2	10714	13.0987292277615	0.00121189521767503	Male	2mo	ENT	02mo_13B_2	2	L5 IT CTX Glut
821000	Male:8wk_13B_2:TACTAGGGATAGGCTGCGTCTA	Male:8wk_13B_2	2045	14.9184149184149	0.00146484375	Male	2mo	ENT	02mo_13B_2	2	Astro-TE NN
821001	Male:8wk_13B_2:TACTAGGGATAGGGAATGTTCA	Male:8wk_13B_2	7136	13.0909090909091	0.0020976087260523	Male	2mo	ENT	02mo_13B_2	2	L6b/CT ENT Glut
821002	Male:8wk_13B_2:TACTAGGGATAGGGATCCATTA	Male:8wk_13B_2	1779	23.1124807395994	0.00112296462661426	Male	2mo	ENT	02mo_13B_2	2	Oligo NN
821003	Male:8wk_13B_2:TACTAGGGATAGGTGTGACCGT	Male:8wk_13B_2	16493	9.17135961383749	0.000787592390645826	Male	2mo	ENT	02mo_13B_2	2	L2 IT ENT-po Glut
821004	Male:8wk_13B_2:TACTAGGGATAGTGTCGGGTTG	Male:8wk_13B_2	11620	10.6686701728024	0.00223252618924953	Male	2mo	ENT	02mo_13B_2	2	L2/3 IT ENT Glut
821005	Male:8wk_13B_2:TACTAGGGATATGCTCTGGCTA	Male:8wk_13B_2	1629	16.0953800298063	0.00183823529411765	Male	2mo	ENT	02mo_13B_2	2	Microglia NN
821006	Male:8wk_13B_2:TACTAGGGATATTGCCTTCTTC	Male:8wk_13B_2	4025	10.207336523126	0.00272547076313181	Male	2mo	ENT	02mo_13B_2	2	CT SUB Glut
821007	Male:8wk_13B_2:TACTAGGGATATTTGGCCTCTA	Male:8wk_13B_2	3735	14.1414141414141	0.00559105431309904	Male	2mo	ENT	02mo_13B_2	2	Astro-TE NN
821008	Male:8wk_13B_2:TACTAGGGATCAATCTGACGTA	Male:8wk_13B_2	3557	15.6074014481094	0	Male	2mo	ENT	02mo_13B_2	2	Astro-TE NN
821009	Male:8wk_13B_2:TACTAGGGATCACAAATCAACC	Male:8wk_13B_2	4802	17.0375079465989	0.00249272953884504	Male	2mo	ENT	02mo_13B_2	2	Astro-TE NN
821010	Male:8wk_13B_2:TACTAGGGATCACAACCATGAT	Male:8wk_13B_2	3075	14.2045454545455	0.00453221107154419	Male	2mo	ENT	02mo_13B_2	2	Oligo NN
821011	Male:8wk_13B_2:TACTAGGGATCACCATTTACCC	Male:8wk_13B_2	3469	14.2292490118577	0.00172661870503597	Male	2mo	ENT	02mo_13B_2	2	ABC NN
821012	Male:8wk_13B_2:TACTAGGGATCACCGAAGGTCA	Male:8wk_13B_2	3866	14.0762463343109	0.00129165590286748	Male	2mo	ENT	02mo_13B_2	2	OPC NN
821013	Male:8wk_13B_2:TACTAGGGATCACTGTGTTATG	Male:8wk_13B_2	7940	9.09090909090909	0.00226187484292536	Male	2mo	ENT	02mo_13B_2	2	L2/3 IT ENT Glut
821014	Male:8wk_13B_2:TACTAGGGATCATCCGTTGACC	Male:8wk_13B_2	9420	13.251155624037	0.000848536274925753	Male	2mo	ENT	02mo_13B_2	2	L2/3 IT CTX Glut
821015	Male:8wk_13B_2:TACTAGGGATCATCCTCCACTC	Male:8wk_13B_2	11856	9.27951716333459	0.00218818380743982	Male	2mo	ENT	02mo_13B_2	2	L2/3 IT PPP Glut
821016	Male:8wk_13B_2:TACTAGGGATCCACCGCCTTAA	Male:8wk_13B_2	6803	9.64956830878619	0.00176082171680117	Male	2mo	ENT	02mo_13B_2	2	L5 IT CTX Glut
821017	Male:8wk_13B_2:TACTAGGGATCCCATGACGGAA	Male:8wk_13B_2	5500	9.20177383592018	0.00163369032492285	Male	2mo	ENT	02mo_13B_2	2	L6b/CT ENT Glut
821018	Male:8wk_13B_2:TACTAGGGATCCTAATCCTGAG	Male:8wk_13B_2	2097	21.5716486902928	0.00142857142857143	Male	2mo	ENT	02mo_13B_2	2	Astro-TE NN
821019	Male:8wk_13B_2:TACTAGGGATCCTTCCACCTGT	Male:8wk_13B_2	1317	15.0776053215078	0.00302800908402725	Male	2mo	ENT	02mo_13B_2	2	Microglia NN
821020	Male:8wk_13B_2:TACTAGGGATCCTTTCGGCAGT	Male:8wk_13B_2	6686	11.9281991893457	0.0019405881474847	Male	2mo	ENT	02mo_13B_2	2	L5/6 IT TPE-ENT Glut
821021	Male:8wk_13B_2:TACTAGGGATCGAAGGAAGCCA	Male:8wk_13B_2	2247	14.7295742232451	0	Male	2mo	ENT	02mo_13B_2	2	Microglia NN
821022	Male:8wk_13B_2:TACTAGGGATCGACAGTCTTAT	Male:8wk_13B_2	4895	14.2292490118577	0.00264873675631622	Male	2mo	ENT	02mo_13B_2	2	Astro-TE NN
821023	Male:8wk_13B_2:TACTAGGGATCGACGCCTTATG	Male:8wk_13B_2	1927	21.3438735177866	0.00310398344542162	Male	2mo	ENT	02mo_13B_2	2	Astro-TE NN
821024	Male:8wk_13B_2:TACTAGGGATCGCGACTTGAGA	Male:8wk_13B_2	8831	12.494614390349	0.00124406242931463	Male	2mo	ENT	02mo_13B_2	2	L6b/CT ENT Glut
821025	Male:8wk_13B_2:TACTAGGGATCGCGAGAGCTAT	Male:8wk_13B_2	5148	12.316715542522	0.00116414435389988	Male	2mo	ENT	02mo_13B_2	2	L6 CT CTX Glut
821026	Male:8wk_13B_2:TACTAGGGATCGTACTTCCTCG	Male:8wk_13B_2	2473	17.4447174447174	0.000404203718674212	Male	2mo	ENT	02mo_13B_2	2	Oligo NN
821027	Male:8wk_13B_2:TACTAGGGATCGTGATGAGGTA	Male:8wk_13B_2	3374	15.9090909090909	0.00266036062666273	Male	2mo	ENT	02mo_13B_2	2	Astro-TE NN
821028	Male:8wk_13B_2:TACTAGGGATCGTTCGTTTATG	Male:8wk_13B_2	3849	13.3971291866029	0.00207415089447757	Male	2mo	ENT	02mo_13B_2	2	L6b/CT ENT Glut
821029	Male:8wk_13B_2:TACTAGGGATCTCAGATAAGGG	Male:8wk_13B_2	6309	9.03836048344719	0.000158478605388273	Male	2mo	ENT	02mo_13B_2	2	L2/3 IT ENT Glut
821030	Male:8wk_13B_2:TACTAGGGATCTGACGAGAAAC	Male:8wk_13B_2	1954	17.3677069199457	0.00407747196738022	Male	2mo	ENT	02mo_13B_2	2	Oligo NN
821031	Male:8wk_13B_2:TACTAGGGATCTGGGAAATGTT	Male:8wk_13B_2	7756	10.7019562715765	0.00244372990353698	Male	2mo	ENT	02mo_13B_2	2	L2/3 IT PPP Glut
821032	Male:8wk_13B_2:TACTAGGGATCTGTTGGTCCTT	Male:8wk_13B_2	17595	10.3630158237667	0.014616935483871	Male	2mo	ENT	02mo_13B_2	2	L6b/CT ENT Glut
821033	Male:8wk_13B_2:TACTAGGGATCTTAGGTAGCGT	Male:8wk_13B_2	6533	17.0011806375443	0.0021383839926684	Male	2mo	ENT	02mo_13B_2	2	Sst Gaba
821034	Male:8wk_13B_2:TACTAGGGATCTTCATGTACCT	Male:8wk_13B_2	1036	14.7420147420147	0	Male	2mo	ENT	02mo_13B_2	2	Microglia NN
821035	Male:8wk_13B_2:TACTAGGGATCTTGGATGATGC	Male:8wk_13B_2	2918	14.4480519480519	0.00136892539356605	Male	2mo	ENT	02mo_13B_2	2	Microglia NN
821036	Male:8wk_13B_2:TACTAGGGATCTTTGGGACGGT	Male:8wk_13B_2	5467	11.5824915824916	0.00073112776457686	Male	2mo	ENT	02mo_13B_2	2	L2/3 IT PPP Glut
821037	Male:8wk_13B_2:TACTAGGGATGAAGGACCTAGT	Male:8wk_13B_2	10369	11.8360071301248	0.00403419460186341	Male	2mo	ENT	02mo_13B_2	2	L5 IT CTX Glut
821038	Male:8wk_13B_2:TACTAGGGATGAATCGGTGTTC	Male:8wk_13B_2	3831	16.3934426229508	0.00570983649104594	Male	2mo	ENT	02mo_13B_2	2	Oligo NN
821039	Male:8wk_13B_2:TACTAGGGATGACATTTGACAG	Male:8wk_13B_2	1729	14.4838212634823	0.00803212851405622	Male	2mo	ENT	02mo_13B_2	2	Microglia NN
821040	Male:8wk_13B_2:TACTAGGGATGAGAGGTCCACT	Male:8wk_13B_2	11734	10.6243154435926	0.00195628136429361	Male	2mo	ENT	02mo_13B_2	2	L2/3 IT CTX Glut
821041	Male:8wk_13B_2:TACTAGGGATGAGCACATCTCC	Male:8wk_13B_2	7225	9.84429934706178	0.00165814564045875	Male	2mo	ENT	02mo_13B_2	2	L6b/CT ENT Glut
821042	Male:8wk_13B_2:TACTAGGGATGAGTCGCATCAG	Male:8wk_13B_2	2873	20.3323558162268	0.00173731758165393	Male	2mo	ENT	02mo_13B_2	2	Oligo NN
821043	Male:8wk_13B_2:TACTAGGGATGAGTGGTTGACC	Male:8wk_13B_2	8264	13.3810010214505	0.000725513905683192	Male	2mo	ENT	02mo_13B_2	2	L5 IT CTX Glut
821044	Male:8wk_13B_2:TACTAGGGATGATCAGTAGGAT	Male:8wk_13B_2	3422	17.3160173160173	0	Male	2mo	ENT	02mo_13B_2	2	Oligo NN
821045	Male:8wk_13B_2:TACTAGGGATGATCCATTCGTG	Male:8wk_13B_2	7613	17.5033921302578	0.00183558410908614	Male	2mo	ENT	02mo_13B_2	2	L2/3 IT PPP Glut
821046	Male:8wk_13B_2:TACTAGGGATGATGAACATGTC	Male:8wk_13B_2	7754	14.2926592124453	0.00051559680329982	Male	2mo	ENT	02mo_13B_2	2	Vip Gaba
821047	Male:8wk_13B_2:TACTAGGGATGATTCCATTTGG	Male:8wk_13B_2	4372	15.564738292011	0.00250969655487109	Male	2mo	ENT	02mo_13B_2	2	OPC NN
821048	Male:8wk_13B_2:TACTAGGGATGCATGTATCCTT	Male:8wk_13B_2	2170	19.3740685543964	0.0068649885583524	Male	2mo	ENT	02mo_13B_2	2	ABC NN
821049	Male:8wk_13B_2:TACTAGGGATGCTAGCTAGGAT	Male:8wk_13B_2	3997	13.986013986014	0	Male	2mo	ENT	02mo_13B_2	2	Oligo NN
821050	Male:8wk_13B_2:TACTAGGGATGCTATTGGTAGG	Male:8wk_13B_2	1387	20.5741626794258	0.00430725053840632	Male	2mo	ENT	02mo_13B_2	2	BAM NN
821051	Male:8wk_13B_2:TACTAGGGATGGACTTCTAGTT	Male:8wk_13B_2	2568	20.2272727272727	0.00542215336948102	Male	2mo	ENT	02mo_13B_2	2	VLMC NN
821052	Male:8wk_13B_2:TACTAGGGATGGCCATCCACAA	Male:8wk_13B_2	2724	15.8288770053476	0.00474972597734746	Male	2mo	ENT	02mo_13B_2	2	Astro-TE NN
821053	Male:8wk_13B_2:TACTAGGGATGGGACTAATTCC	Male:8wk_13B_2	10127	13.7062937062937	0.0011835486734392	Male	2mo	ENT	02mo_13B_2	2	SUB-ProS Glut
821054	Male:8wk_13B_2:TACTAGGGATGGGCTCCGAATA	Male:8wk_13B_2	14092	8.88759802497822	0.000567375886524823	Male	2mo	ENT	02mo_13B_2	2	L2/3 IT ENT Glut
821055	Male:8wk_13B_2:TACTAGGGATGGGTTCTAGCCA	Male:8wk_13B_2	19343	10.5087572977481	0.000723252570129669	Male	2mo	ENT	02mo_13B_2	2	L2 IT ENT-po Glut
821056	Male:8wk_13B_2:TACTAGGGATGGTTATGAGTCG	Male:8wk_13B_2	5650	15.5624036979969	0.00123740498497437	Male	2mo	ENT	02mo_13B_2	2	L2 IT PPP-APr Glut
821057	Male:8wk_13B_2:TACTAGGGATGTACAACTCTAG	Male:8wk_13B_2	8497	7.83699059561129	0.00199671129903688	Male	2mo	ENT	02mo_13B_2	2	L2/3 IT ENT Glut
821058	Male:8wk_13B_2:TACTAGGGATGTACATCTTCAC	Male:8wk_13B_2	4238	12.8440366972477	0.00211914292441724	Male	2mo	ENT	02mo_13B_2	2	Lamp5 Gaba
821059	Male:8wk_13B_2:TACTAGGGATGTATGCCGAGAA	Male:8wk_13B_2	8137	11.2274821952241	0.00245188181929631	Male	2mo	ENT	02mo_13B_2	2	L6b/CT ENT Glut
821060	Male:8wk_13B_2:TACTAGGGATGTCCACCTAGAC	Male:8wk_13B_2	7751	14.3219908583037	0.00231690050199511	Male	2mo	ENT	02mo_13B_2	2	IT AON-TT-DP Glut
821061	Male:8wk_13B_2:TACTAGGGATGTCGAACCTATT	Male:8wk_13B_2	3383	21.1076280041797	0.00177043375627029	Male	2mo	ENT	02mo_13B_2	2	Oligo NN
821062	Male:8wk_13B_2:TACTAGGGATGTCTCTGCTATT	Male:8wk_13B_2	3600	15.5129274395329	0.00332225913621262	Male	2mo	ENT	02mo_13B_2	2	Astro-TE NN
821063	Male:8wk_13B_2:TACTAGGGATGTTATCAGGGCC	Male:8wk_13B_2	5491	11.1688311688312	0.000727934485896269	Male	2mo	ENT	02mo_13B_2	2	L2/3 IT ENT Glut
821064	Male:8wk_13B_2:TACTAGGGATGTTCTCAGTAAG	Male:8wk_13B_2	2559	11.6363636363636	0.034703885326292	Male	2mo	ENT	02mo_13B_2	2	SMC NN
821065	Male:8wk_13B_2:TACTAGGGATGTTCTCCTACTC	Male:8wk_13B_2	6565	13.6832239925023	0.00243124145266677	Male	2mo	ENT	02mo_13B_2	2	Lamp5 Gaba
821066	Male:8wk_13B_2:TACTAGGGATGTTGTGATGTGC	Male:8wk_13B_2	1974	21.6300940438871	0.00554156171284635	Male	2mo	ENT	02mo_13B_2	2	Oligo NN
821067	Male:8wk_13B_2:TACTAGGGATTAACAGTGCCTT	Male:8wk_13B_2	12189	9.23163523782719	0.000901639344262295	Male	2mo	ENT	02mo_13B_2	2	L6b/CT ENT Glut
821068	Male:8wk_13B_2:TACTAGGGATTAAGACTGAGGG	Male:8wk_13B_2	5670	13.8755980861244	0.00158478605388273	Male	2mo	ENT	02mo_13B_2	2	L2/3 IT CTX Glut
821069	Male:8wk_13B_2:TACTAGGGATTAAGATGCTGGG	Male:8wk_13B_2	3723	17.2348484848485	0.00454545454545455	Male	2mo	ENT	02mo_13B_2	2	Astro-TE NN
821070	Male:8wk_13B_2:TACTAGGGATTACAACCCGATG	Male:8wk_13B_2	3672	14.6027201145311	0.00271591526344378	Male	2mo	ENT	02mo_13B_2	2	OPC NN
821071	Male:8wk_13B_2:TACTAGGGATTACCCAATGAAC	Male:8wk_13B_2	17642	10.7562107562108	0.000283334277780926	Male	2mo	ENT	02mo_13B_2	2	L2 IT ENT-po Glut
821072	Male:8wk_13B_2:TACTAGGGATTACCTCCAACTT	Male:8wk_13B_2	2824	25.8064516129032	0.00282485875706215	Male	2mo	ENT	02mo_13B_2	2	OPC NN
821073	Male:8wk_13B_2:TACTAGGGATTACGATCTATCG	Male:8wk_13B_2	7522	13.340505648198	0.00291622481442206	Male	2mo	ENT	02mo_13B_2	2	L2/3 IT CTX Glut
821074	Male:8wk_13B_2:TACTAGGGATTAGACTGGACCA	Male:8wk_13B_2	1593	10.6060606060606	0.0111731843575419	Male	2mo	ENT	02mo_13B_2	2	Microglia NN
821075	Male:8wk_13B_2:TACTAGGGATTAGATACATCCC	Male:8wk_13B_2	11155	13.986013986014	0.00178970917225951	Male	2mo	ENT	02mo_13B_2	2	Pvalb Gaba
821076	Male:8wk_13B_2:TACTAGGGATTAGTTGGTTGGA	Male:8wk_13B_2	8288	13.3462282398453	0.00706840781118965	Male	2mo	ENT	02mo_13B_2	2	COAp Grxcr2 Glut
821077	Male:8wk_13B_2:TACTAGGGATTCAGCATTTAGG	Male:8wk_13B_2	7848	11.4832535885167	0.00971608832807571	Male	2mo	ENT	02mo_13B_2	2	OPC NN
821078	Male:8wk_13B_2:TACTAGGGATTCAGCCCAAGTT	Male:8wk_13B_2	2662	20.7134637514384	0.00299625468164794	Male	2mo	ENT	02mo_13B_2	2	Astro-TE NN
821079	Male:8wk_13B_2:TACTAGGGATTCCACATCACTG	Male:8wk_13B_2	6851	19.4690265486726	0.002910784456411	Male	2mo	ENT	02mo_13B_2	2	L2/3 IT PIR-ENTl Glut
821080	Male:8wk_13B_2:TACTAGGGATTCGCGCTTGACA	Male:8wk_13B_2	2345	21.4876033057851	0	Male	2mo	ENT	02mo_13B_2	2	ABC NN
821081	Male:8wk_13B_2:TACTAGGGATTCTAATTGCGAC	Male:8wk_13B_2	4464	21.0909090909091	0.000671591672263264	Male	2mo	ENT	02mo_13B_2	2	Astro-TE NN
821082	Male:8wk_13B_2:TACTAGGGATTCTATGCGTACC	Male:8wk_13B_2	3174	8.37320574162679	0.0176415970287837	Male	2mo	ENT	02mo_13B_2	2	ABC NN
821083	Male:8wk_13B_2:TACTAGGGATTCTCTGACTTGA	Male:8wk_13B_2	14420	9.90595611285266	0.000693000693000693	Male	2mo	ENT	02mo_13B_2	2	L2/3 IT ENT Glut
821084	Male:8wk_13B_2:TACTAGGGATTCTGTACGCTGA	Male:8wk_13B_2	5167	15.8607350096712	0.00193162062970833	Male	2mo	ENT	02mo_13B_2	2	Astro-TE NN
821085	Male:8wk_13B_2:TACTAGGGATTGACCACCAATT	Male:8wk_13B_2	2438	14.5021645021645	0.000819672131147541	Male	2mo	ENT	02mo_13B_2	2	Microglia NN
821086	Male:8wk_13B_2:TACTAGGGATTGCCGTCTCAAC	Male:8wk_13B_2	10840	11.9367588932806	0.00027667619662455	Male	2mo	ENT	02mo_13B_2	2	L6b/CT ENT Glut
821087	Male:8wk_13B_2:TACTAGGGATTGCTAGCCTATA	Male:8wk_13B_2	8340	14.4650929181316	0.000718907260963336	Male	2mo	ENT	02mo_13B_2	2	Lamp5 Gaba
821088	Male:8wk_13B_2:TACTAGGGATTGGAACAGTCTG	Male:8wk_13B_2	4016	10.9848484848485	0.00297914597815293	Male	2mo	ENT	02mo_13B_2	2	Astro-TE NN
821089	Male:8wk_13B_2:TACTAGGGATTGGACATACTGG	Male:8wk_13B_2	7563	15.6192800488102	0.000528611074402009	Male	2mo	ENT	02mo_13B_2	2	Pvalb Gaba
821090	Male:8wk_13B_2:TACTAGGGATTGGCTCGACTCA	Male:8wk_13B_2	1532	18.75	0.00454840805717999	Male	2mo	ENT	02mo_13B_2	2	BAM NN
821091	Male:8wk_13B_2:TACTAGGGATTTCCGAGCAACT	Male:8wk_13B_2	5066	12.6301179736294	0.000788954635108481	Male	2mo	ENT	02mo_13B_2	2	Pvalb Gaba
821092	Male:8wk_13B_2:TACTAGGGATTTGAGCCCGGAT	Male:8wk_13B_2	1064	13.6363636363636	0.0028116213683224	Male	2mo	ENT	02mo_13B_2	2	Microglia NN
821093	Male:8wk_13B_2:TACTAGGGATTTGAGTGCTGTG	Male:8wk_13B_2	11728	8.8174982911825	0.00161743423852899	Male	2mo	ENT	02mo_13B_2	2	L2/3 IT CTX Glut
821094	Male:8wk_13B_2:TACTAGGGATTTGTCTCTTGGG	Male:8wk_13B_2	5506	10.3736754043503	0.00433996383363472	Male	2mo	ENT	02mo_13B_2	2	Pvalb Gaba
821095	Male:8wk_13B_2:TACTAGGGATTTTACCACGCCA	Male:8wk_13B_2	3642	17.8387650085763	0.00355677154582763	Male	2mo	ENT	02mo_13B_2	2	OPC NN
821096	Male:8wk_13B_2:TATAGATCCCAACCACCTAAAG	Male:8wk_13B_2	6164	17.4641148325359	0.000486460191341009	Male	2mo	ENT	02mo_13B_2	2	L5 IT CTX Glut
821097	Male:8wk_13B_2:TATAGATCCCAACTGCGTCTTT	Male:8wk_13B_2	2963	20	0.0110146862483311	Male	2mo	ENT	02mo_13B_2	2	VLMC NN
821098	Male:8wk_13B_2:TATAGATCCCAAGCGCCATCGA	Male:8wk_13B_2	1291	25	0.0046260601387818	Male	2mo	ENT	02mo_13B_2	2	Astro-TE NN
821099	Male:8wk_13B_2:TATAGATCCCAAGTAGCCCGCT	Male:8wk_13B_2	7785	16.3528778913394	0.00166709412669915	Male	2mo	ENT	02mo_13B_2	2	Pvalb Gaba
821100	Male:8wk_13B_2:TATAGATCCCAATATAGGTCCG	Male:8wk_13B_2	2562	19.9134199134199	0.00504854368932039	Male	2mo	ENT	02mo_13B_2	2	L2/3 IT CTX Glut
821101	Male:8wk_13B_2:TATAGATCCCAATTCTGTTGCG	Male:8wk_13B_2	1374	11.0283159463487	0.00362581580855693	Male	2mo	ENT	02mo_13B_2	2	Astro-TE NN
821102	Male:8wk_13B_2:TATAGATCCCACATCTAAGGAG	Male:8wk_13B_2	10315	11.632916846187	0.00463186336003088	Male	2mo	ENT	02mo_13B_2	2	L2/3 IT ENT Glut
821103	Male:8wk_13B_2:TATAGATCCCACCGTCCCATTC	Male:8wk_13B_2	2131	14.3181818181818	0.00467071461933676	Male	2mo	ENT	02mo_13B_2	2	Astro-TE NN
821104	Male:8wk_13B_2:TATAGATCCCACGCGGTATGTA	Male:8wk_13B_2	1887	22.7272727272727	0.00369588173178458	Male	2mo	ENT	02mo_13B_2	2	ABC NN
821105	Male:8wk_13B_2:TATAGATCCCACGGGTTCTTGT	Male:8wk_13B_2	8573	16.5200391006843	0.000466363530371925	Male	2mo	ENT	02mo_13B_2	2	L2/3 IT ENT Glut
821106	Male:8wk_13B_2:TATAGATCCCACTCCGATGGAC	Male:8wk_13B_2	4106	12.0100083402836	0.00194457948468644	Male	2mo	ENT	02mo_13B_2	2	OPC NN
821107	Male:8wk_13B_2:TATAGATCCCACTTGAGTCATC	Male:8wk_13B_2	8922	11.646418098031	0.00145495243424734	Male	2mo	ENT	02mo_13B_2	2	L2/3 IT ENT Glut
821108	Male:8wk_13B_2:TATAGATCCCAGATGCCGATGT	Male:8wk_13B_2	5570	14.3636363636364	0.00322118826055834	Male	2mo	ENT	02mo_13B_2	2	L2/3 IT PPP Glut
821109	Male:8wk_13B_2:TATAGATCCCAGCAGGTATGTT	Male:8wk_13B_2	2846	19.8537095088819	0	Male	2mo	ENT	02mo_13B_2	2	OPC NN
821110	Male:8wk_13B_2:TATAGATCCCAGCATACTCAGC	Male:8wk_13B_2	3676	21.7758985200846	0.000543773790103317	Male	2mo	ENT	02mo_13B_2	2	Vip Gaba
821111	Male:8wk_13B_2:TATAGATCCCAGGAACTGTCGT	Male:8wk_13B_2	3069	16.8181818181818	0.00936087798579729	Male	2mo	ENT	02mo_13B_2	2	L6b/CT ENT Glut
821112	Male:8wk_13B_2:TATAGATCCCAGGCTCTGCTGA	Male:8wk_13B_2	4772	20.2551834130782	0	Male	2mo	ENT	02mo_13B_2	2	Sst Gaba
821113	Male:8wk_13B_2:TATAGATCCCAGGGATGAGTAA	Male:8wk_13B_2	6958	19.8347107438017	0.00300902708124373	Male	2mo	ENT	02mo_13B_2	2	L2/3 IT CTX Glut
821114	Male:8wk_13B_2:TATAGATCCCAGGTGCAAGGTA	Male:8wk_13B_2	2062	19.0760059612519	0.00626506024096386	Male	2mo	ENT	02mo_13B_2	2	Oligo NN
821115	Male:8wk_13B_2:TATAGATCCCAGTGCCTAACAA	Male:8wk_13B_2	6156	11.9975262832406	0.000649350649350649	Male	2mo	ENT	02mo_13B_2	2	L2/3 IT ENT Glut
821116	Male:8wk_13B_2:TATAGATCCCAGTTTGGAGCAT	Male:8wk_13B_2	5753	15.2574698029243	0.00121527777777778	Male	2mo	ENT	02mo_13B_2	2	L2/3 IT ENT Glut
821117	Male:8wk_13B_2:TATAGATCCCATAACGCAAGTC	Male:8wk_13B_2	3210	14.3465909090909	0.00526805082119616	Male	2mo	ENT	02mo_13B_2	2	ABC NN
821118	Male:8wk_13B_2:TATAGATCCCATAGCCTCCGTA	Male:8wk_13B_2	3670	24.2933537051184	0.00217509516041327	Male	2mo	ENT	02mo_13B_2	2	Oligo NN
821119	Male:8wk_13B_2:TATAGATCCCATCCAAGCCGTC	Male:8wk_13B_2	2407	13.903743315508	0.00660338423442014	Male	2mo	ENT	02mo_13B_2	2	Astro-TE NN
821120	Male:8wk_13B_2:TATAGATCCCATGCTCTGGCTA	Male:8wk_13B_2	1743	21.4285714285714	0.00513698630136986	Male	2mo	ENT	02mo_13B_2	2	Astro-TE NN
821121	Male:8wk_13B_2:TATAGATCCCATGTGCCTTCTG	Male:8wk_13B_2	6130	17.1247357293869	0.0006521030322791	Male	2mo	ENT	02mo_13B_2	2	Sst Gaba
821122	Male:8wk_13B_2:TATAGATCCCATTTCGATGACG	Male:8wk_13B_2	1734	19.4577352472089	0.00344827586206897	Male	2mo	ENT	02mo_13B_2	2	Astro-TE NN
821123	Male:8wk_13B_2:TATAGATCCCCAAACACCACAT	Male:8wk_13B_2	6269	12.9186602870813	0.000637653435357883	Male	2mo	ENT	02mo_13B_2	2	L6b/CT ENT Glut
821124	Male:8wk_13B_2:TATAGATCCCCAAGATTACCCG	Male:8wk_13B_2	2095	14.2191142191142	0.0103920642418517	Male	2mo	ENT	02mo_13B_2	2	VLMC NN
821125	Male:8wk_13B_2:TATAGATCCCCAAGTTAGTGAC	Male:8wk_13B_2	2856	13.1528046421663	0.00104931794333683	Male	2mo	ENT	02mo_13B_2	2	OPC NN
821126	Male:8wk_13B_2:TATAGATCCCCACCATTTACCC	Male:8wk_13B_2	7222	10.0478468899522	0.0023483906616936	Male	2mo	ENT	02mo_13B_2	2	L6b/CT ENT Glut
821127	Male:8wk_13B_2:TATAGATCCCCACTGTGTTATG	Male:8wk_13B_2	1068	16.4904862579281	0.0120259019426457	Male	2mo	ENT	02mo_13B_2	2	ABC NN
821128	Male:8wk_13B_2:TATAGATCCCCAGATCCGTGAC	Male:8wk_13B_2	6065	11.6585704371964	0.000164853280580284	Male	2mo	ENT	02mo_13B_2	2	L5 ET CTX Glut
821129	Male:8wk_13B_2:TATAGATCCCCAGGCCCAAGAA	Male:8wk_13B_2	3290	17.7195685670262	0.00363416111447608	Male	2mo	ENT	02mo_13B_2	2	Oligo NN
821130	Male:8wk_13B_2:TATAGATCCCCAGGGTTACTCT	Male:8wk_13B_2	2865	22.7848101265823	0.01681537405628	Male	2mo	ENT	02mo_13B_2	2	VLMC NN
821131	Male:8wk_13B_2:TATAGATCCCCAGTCGTGAGGA	Male:8wk_13B_2	7766	7.04654197477164	0.00486929779600205	Male	2mo	ENT	02mo_13B_2	2	L2 IT ENT-po Glut
821132	Male:8wk_13B_2:TATAGATCCCCAGTGATTCTGT	Male:8wk_13B_2	2322	20.8845208845209	0.00214868929952729	Male	2mo	ENT	02mo_13B_2	2	VLMC NN
821133	Male:8wk_13B_2:TATAGATCCCCATGTCCGAGTC	Male:8wk_13B_2	1458	19.7226502311248	0.00341763499658236	Male	2mo	ENT	02mo_13B_2	2	Astro-TE NN
821134	Male:8wk_13B_2:TATAGATCCCCATGTTCTGTGA	Male:8wk_13B_2	9445	9.32203389830508	0.00190214519708338	Male	2mo	ENT	02mo_13B_2	2	L2/3 IT PPP Glut
821135	Male:8wk_13B_2:TATAGATCCCCATTAGTGTACC	Male:8wk_13B_2	4584	19.8078344419808	0.00326157860404436	Male	2mo	ENT	02mo_13B_2	2	OPC NN
821136	Male:8wk_13B_2:TATAGATCCCCCACAGCGAAAC	Male:8wk_13B_2	6330	12.987012987013	0.00173474215423435	Male	2mo	ENT	02mo_13B_2	2	Pvalb Gaba
821137	Male:8wk_13B_2:TATAGATCCCCCCAATACGTGG	Male:8wk_13B_2	1853	12.3376623376623	0.00215401184706516	Male	2mo	ENT	02mo_13B_2	2	Oligo NN
821138	Male:8wk_13B_2:TATAGATCCCCCCATCTGGAGA	Male:8wk_13B_2	1842	21.3903743315508	0.0118025751072961	Male	2mo	ENT	02mo_13B_2	2	OPC NN
821139	Male:8wk_13B_2:TATAGATCCCCCGGCATATGAG	Male:8wk_13B_2	9248	13.022113022113	0.0010801468999784	Male	2mo	ENT	02mo_13B_2	2	Sst Gaba
821140	Male:8wk_13B_2:TATAGATCCCCCTATTGAAGCC	Male:8wk_13B_2	11076	8.23863636363636	0.00297056440723738	Male	2mo	ENT	02mo_13B_2	2	L2/3 IT ENT Glut
821141	Male:8wk_13B_2:TATAGATCCCCGATGTCCAAGT	Male:8wk_13B_2	1346	19.5804195804196	0.00296296296296296	Male	2mo	ENT	02mo_13B_2	2	Oligo NN
821142	Male:8wk_13B_2:TATAGATCCCCGATTGGCGATA	Male:8wk_13B_2	2358	13.8613861386139	0.000423908435777872	Male	2mo	ENT	02mo_13B_2	2	Astro-TE NN
821143	Male:8wk_13B_2:TATAGATCCCCGCTGATGATGA	Male:8wk_13B_2	7111	14.5877378435518	0.00308425627365765	Male	2mo	ENT	02mo_13B_2	2	L5 IT CTX Glut
821144	Male:8wk_13B_2:TATAGATCCCCGGAACATTGTA	Male:8wk_13B_2	7205	21.9114219114219	0.00152439024390244	Male	2mo	ENT	02mo_13B_2	2	L2/3 IT CTX Glut
821145	Male:8wk_13B_2:TATAGATCCCCTAAATGTTCGG	Male:8wk_13B_2	5165	13.3037694013304	0.00135344160866203	Male	2mo	ENT	02mo_13B_2	2	L2/3 IT CTX Glut
821146	Male:8wk_13B_2:TATAGATCCCCTAAGGTCAGAA	Male:8wk_13B_2	2963	22.267620020429	0.00168463611859838	Male	2mo	ENT	02mo_13B_2	2	Astro-TE NN
821147	Male:8wk_13B_2:TATAGATCCCCTAGATGGCGCA	Male:8wk_13B_2	1572	19.9300699300699	0	Male	2mo	ENT	02mo_13B_2	2	Oligo NN
821148	Male:8wk_13B_2:TATAGATCCCCTATCCCATCCG	Male:8wk_13B_2	7473	12.2646584185046	0.0066462847268377	Male	2mo	ENT	02mo_13B_2	2	L5 IT CTX Glut
821149	Male:8wk_13B_2:TATAGATCCCCTCACTGGATAT	Male:8wk_13B_2	8549	13.3838383838384	0.00151833683718757	Male	2mo	ENT	02mo_13B_2	2	L6b/CT ENT Glut
821150	Male:8wk_13B_2:TATAGATCCCCTCCGATATGAC	Male:8wk_13B_2	1039	25.4545454545455	0.00192122958693564	Male	2mo	ENT	02mo_13B_2	2	Microglia NN
821151	Male:8wk_13B_2:TATAGATCCCCTCGACTTTCAC	Male:8wk_13B_2	3795	20.3636363636364	0.00289017341040462	Male	2mo	ENT	02mo_13B_2	2	VLMC NN
821152	Male:8wk_13B_2:TATAGATCCCCTGAAGATGTGC	Male:8wk_13B_2	1805	12.262156448203	0.00878638110928062	Male	2mo	ENT	02mo_13B_2	2	Microglia NN
821153	Male:8wk_13B_2:TATAGATCCCCTGACGAGAAAC	Male:8wk_13B_2	2013	21.8181818181818	0	Male	2mo	ENT	02mo_13B_2	2	Astro-TE NN
821154	Male:8wk_13B_2:TATAGATCCCCTGCTGGGTTCA	Male:8wk_13B_2	5804	17.9020979020979	0.00154825391364184	Male	2mo	ENT	02mo_13B_2	2	L6b/CT ENT Glut
821155	Male:8wk_13B_2:TATAGATCCCCTGTCTACACGA	Male:8wk_13B_2	5457	13.7062937062937	0.00146386093321134	Male	2mo	ENT	02mo_13B_2	2	L2/3 IT ENT Glut
821156	Male:8wk_13B_2:TATAGATCCCCTGTGAAGAGAA	Male:8wk_13B_2	8689	11.5612648221344	0.00378353588626462	Male	2mo	ENT	02mo_13B_2	2	L2 IT ENT-po Glut
821157	Male:8wk_13B_2:TATAGATCCCCTGTTGGTCCTT	Male:8wk_13B_2	2147	17.5953079178886	0	Male	2mo	ENT	02mo_13B_2	2	Astro-TE NN
821158	Male:8wk_13B_2:TATAGATCCCCTTCGCGTAACG	Male:8wk_13B_2	6300	10.9301103520757	0.00158478605388273	Male	2mo	ENT	02mo_13B_2	2	L2/3 IT CTX Glut
821159	Male:8wk_13B_2:TATAGATCCCCTTCTAGGCTAC	Male:8wk_13B_2	5853	15.4349247874428	0.000853533629224992	Male	2mo	ENT	02mo_13B_2	2	L2/3 IT CTX Glut
821160	Male:8wk_13B_2:TATAGATCCCCTTGCTGCCTAT	Male:8wk_13B_2	3805	19.290465631929	0.00288259958071279	Male	2mo	ENT	02mo_13B_2	2	L6b/CT ENT Glut
821161	Male:8wk_13B_2:TATAGATCCCGAAGCACTCATT	Male:8wk_13B_2	5665	14.5743145743146	0.000352920416446091	Male	2mo	ENT	02mo_13B_2	2	L2/3 IT PPP Glut
821162	Male:8wk_13B_2:TATAGATCCCGAAGCCGTTGGT	Male:8wk_13B_2	4855	10.4585679806919	0.00593775593775594	Male	2mo	ENT	02mo_13B_2	2	L5 IT CTX Glut
821163	Male:8wk_13B_2:TATAGATCCCGAAGGACCTAGT	Male:8wk_13B_2	5974	15.7894736842105	0.000334672021419009	Male	2mo	ENT	02mo_13B_2	2	L2/3 IT CTX Glut
821164	Male:8wk_13B_2:TATAGATCCCGAAGTTCTTAGG	Male:8wk_13B_2	2263	20.7336523125997	0.00176444640494045	Male	2mo	ENT	02mo_13B_2	2	Astro-TE NN
821165	Male:8wk_13B_2:TATAGATCCCGAGATAGTACTG	Male:8wk_13B_2	5891	13.2678132678133	0.00924991590985537	Male	2mo	ENT	02mo_13B_2	2	L2/3 IT CTX Glut
821166	Male:8wk_13B_2:TATAGATCCCGAGGGTATAGTT	Male:8wk_13B_2	2058	17.6767676767677	0.000485672656629432	Male	2mo	ENT	02mo_13B_2	2	OPC NN
821167	Male:8wk_13B_2:TATAGATCCCGATACTTGCTGG	Male:8wk_13B_2	2851	18.1818181818182	0.00558074642483432	Male	2mo	ENT	02mo_13B_2	2	VLMC NN
821168	Male:8wk_13B_2:TATAGATCCCGATATGGTGCCA	Male:8wk_13B_2	2242	16.4619164619165	0.00311249444197421	Male	2mo	ENT	02mo_13B_2	2	OPC NN
821169	Male:8wk_13B_2:TATAGATCCCGATGGCAAACAT	Male:8wk_13B_2	5404	21.6666666666667	0.0160233066278223	Male	2mo	ENT	02mo_13B_2	2	Sst Gaba
821170	Male:8wk_13B_2:TATAGATCCCGCCACCTGATAC	Male:8wk_13B_2	4919	13.8181818181818	0.00243358345163253	Male	2mo	ENT	02mo_13B_2	2	L5/6 IT TPE-ENT Glut
821171	Male:8wk_13B_2:TATAGATCCCGCGACGTTACGA	Male:8wk_13B_2	15499	12.3205741626794	0.00167471819645733	Male	2mo	ENT	02mo_13B_2	2	L6b/CT ENT Glut
821172	Male:8wk_13B_2:TATAGATCCCGCGTTATTGTGC	Male:8wk_13B_2	2032	18.4149184149184	0.00440960313571779	Male	2mo	ENT	02mo_13B_2	2	Astro-TE NN
821173	Male:8wk_13B_2:TATAGATCCCGCTCTTTCAGAA	Male:8wk_13B_2	2778	10.1556101556102	0.00251346499102334	Male	2mo	ENT	02mo_13B_2	2	OPC NN
821174	Male:8wk_13B_2:TATAGATCCCGGAGTTTGCACA	Male:8wk_13B_2	14728	13.4337000579039	0.00223562089289344	Male	2mo	ENT	02mo_13B_2	2	L2 IT ENT-po Glut
821175	Male:8wk_13B_2:TATAGATCCCGGATTGTTTCTG	Male:8wk_13B_2	2255	17.7033492822966	0	Male	2mo	ENT	02mo_13B_2	2	Oligo NN
821176	Male:8wk_13B_2:TATAGATCCCGGCATAATGATC	Male:8wk_13B_2	7223	19.0580503833516	0.00110634766975522	Male	2mo	ENT	02mo_13B_2	2	Sst Gaba
821177	Male:8wk_13B_2:TATAGATCCCGGCGTACTTCTA	Male:8wk_13B_2	2989	16.5501165501165	0.00399866711096301	Male	2mo	ENT	02mo_13B_2	2	OPC NN
821178	Male:8wk_13B_2:TATAGATCCCGGGTACAGCTTC	Male:8wk_13B_2	3224	16.3009404388715	0.00677757239679606	Male	2mo	ENT	02mo_13B_2	2	ABC NN
821179	Male:8wk_13B_2:TATAGATCCCGGGTTGAACCTA	Male:8wk_13B_2	2187	20.3856749311295	0.0027359781121751	Male	2mo	ENT	02mo_13B_2	2	Astro-TE NN
821180	Male:8wk_13B_2:TATAGATCCCGGTTTAGTCGTA	Male:8wk_13B_2	1919	17.1122994652406	0.0118434603501545	Male	2mo	ENT	02mo_13B_2	2	OPC NN
821181	Male:8wk_13B_2:TATAGATCCCGTAACTTGCCCT	Male:8wk_13B_2	3286	14.2045454545455	0.00212572122684482	Male	2mo	ENT	02mo_13B_2	2	Vip Gaba
821182	Male:8wk_13B_2:TATAGATCCCGTTGTACGAGCC	Male:8wk_13B_2	7760	11.2852664576802	0.00115845025099755	Male	2mo	ENT	02mo_13B_2	2	L2/3 IT ENT Glut
821183	Male:8wk_13B_2:TATAGATCCCTAAACGCTCCAG	Male:8wk_13B_2	2809	14.6134239592184	0.00777110561638997	Male	2mo	ENT	02mo_13B_2	2	VLMC NN
821184	Male:8wk_13B_2:TATAGATCCCTAAGACTGAGGG	Male:8wk_13B_2	4218	11.8181818181818	0.00401416765053129	Male	2mo	ENT	02mo_13B_2	2	Sst Gaba
821185	Male:8wk_13B_2:TATAGATCCCTAAGTGGGTCGA	Male:8wk_13B_2	6639	12.6582278481013	0.00225428313796213	Male	2mo	ENT	02mo_13B_2	2	L2/3 IT ENT Glut
821186	Male:8wk_13B_2:TATAGATCCCTACAACGTAGCT	Male:8wk_13B_2	5541	17.2595520421607	0.000901550667147494	Male	2mo	ENT	02mo_13B_2	2	Lamp5 Gaba
821187	Male:8wk_13B_2:TATAGATCCCTACCATCCCAGG	Male:8wk_13B_2	2843	14.6627565982405	0	Male	2mo	ENT	02mo_13B_2	2	IOL NN
821188	Male:8wk_13B_2:TATAGATCCCTAGATACATCCC	Male:8wk_13B_2	7446	11.7965367965368	0.000805152979066023	Male	2mo	ENT	02mo_13B_2	2	L5/6 IT TPE-ENT Glut
821189	Male:8wk_13B_2:TATAGATCCCTAGCGTCATATG	Male:8wk_13B_2	6178	14.1818181818182	0.00129324280633689	Male	2mo	ENT	02mo_13B_2	2	Pvalb Gaba
821190	Male:8wk_13B_2:TATAGATCCCTAGGCTAGTTTG	Male:8wk_13B_2	6479	13.4297520661157	0.000308594352723345	Male	2mo	ENT	02mo_13B_2	2	L6b/CT ENT Glut
821191	Male:8wk_13B_2:TATAGATCCCTAGTTGGTTGGA	Male:8wk_13B_2	1244	21.7391304347826	0.00320512820512821	Male	2mo	ENT	02mo_13B_2	2	Oligo NN
821192	Male:8wk_13B_2:TATAGATCCCTATGATGTTCCC	Male:8wk_13B_2	1633	20.3389830508475	0	Male	2mo	ENT	02mo_13B_2	2	Oligo NN
821193	Male:8wk_13B_2:TATAGATCCCTCAAGGCCTGGA	Male:8wk_13B_2	2427	13.7799043062201	0.000823384108686702	Male	2mo	ENT	02mo_13B_2	2	OPC NN
821194	Male:8wk_13B_2:TATAGATCCCTCACAGTGATAG	Male:8wk_13B_2	5282	20.7306711979609	0.000567644276253548	Male	2mo	ENT	02mo_13B_2	2	L2 IT PPP-APr Glut
821195	Male:8wk_13B_2:TATAGATCCCTCATCCGCGACA	Male:8wk_13B_2	3042	15.3701968134958	0.00164095831965868	Male	2mo	ENT	02mo_13B_2	2	Astro-TE NN
821196	Male:8wk_13B_2:TATAGATCCCTCCTGATTTAGC	Male:8wk_13B_2	4186	16.969696969697	0.00214541120381406	Male	2mo	ENT	02mo_13B_2	2	CT SUB Glut
821197	Male:8wk_13B_2:TATAGATCCCTCTAATTGCGAC	Male:8wk_13B_2	2229	17.4913693901036	0.00446627958910228	Male	2mo	ENT	02mo_13B_2	2	Oligo NN
821198	Male:8wk_13B_2:TATAGATCCCTCTTTGACGCTG	Male:8wk_13B_2	5939	17.0518746789933	0.00452564532349983	Male	2mo	ENT	02mo_13B_2	2	Astro-TE NN
821199	Male:8wk_13B_2:TATAGATCCCTGAACCATCGTA	Male:8wk_13B_2	4478	18.5281385281385	0.00885347498893316	Male	2mo	ENT	02mo_13B_2	2	L5/6 IT TPE-ENT Glut
821200	Male:8wk_13B_2:TATAGATCCCTGAGCTAGACGC	Male:8wk_13B_2	1963	18.732782369146	0.00152594099694812	Male	2mo	ENT	02mo_13B_2	2	Astro-TE NN
821201	Male:8wk_13B_2:TATAGATCCCTGCCTTGTTACC	Male:8wk_13B_2	1947	18.5185185185185	0.00205023065094823	Male	2mo	ENT	02mo_13B_2	2	OPC NN
821202	Male:8wk_13B_2:TATAGATCCCTGCGCCAATCGT	Male:8wk_13B_2	5873	13.3333333333333	0.000510551395507148	Male	2mo	ENT	02mo_13B_2	2	L2/3 IT ENT Glut
821203	Male:8wk_13B_2:TATAGATCCCTGCGTCGAGTAC	Male:8wk_13B_2	7047	14.7991543340381	0.00240656851642129	Male	2mo	ENT	02mo_13B_2	2	L2/3 IT PPP Glut
821204	Male:8wk_13B_2:TATAGATCCCTGCGTTGATGTG	Male:8wk_13B_2	1917	19.0340909090909	0.00467289719626168	Male	2mo	ENT	02mo_13B_2	2	Astro-TE NN
821205	Male:8wk_13B_2:TATAGATCCCTGGACATACTGG	Male:8wk_13B_2	7377	15.7575757575758	0.00256895619253651	Male	2mo	ENT	02mo_13B_2	2	SUB-ProS Glut
821206	Male:8wk_13B_2:TATAGATCCCTGGTATGGAGGT	Male:8wk_13B_2	7407	12.4280782508631	0.00175202156334232	Male	2mo	ENT	02mo_13B_2	2	L2 IT ENT-po Glut
821207	Male:8wk_13B_2:TATAGATCCCTGTTCGGATTAG	Male:8wk_13B_2	2880	23.4042553191489	0.00242466227918254	Male	2mo	ENT	02mo_13B_2	2	VLMC NN
821208	Male:8wk_13B_2:TATAGATCCCTGTTCTCTCTGG	Male:8wk_13B_2	6293	12.957157784744	0.00237793278376665	Male	2mo	ENT	02mo_13B_2	2	Vip Gaba
821209	Male:8wk_13B_2:TATAGATCCCTGTTTCGGTACA	Male:8wk_13B_2	11705	9.28433268858801	0.00281138183676947	Male	2mo	ENT	02mo_13B_2	2	L2 IT ENT-po Glut
821210	Male:8wk_13B_2:TATAGATCCCTTACTTACACCC	Male:8wk_13B_2	6828	11.4311431143114	0.00292056074766355	Male	2mo	ENT	02mo_13B_2	2	IT AON-TT-DP Glut
821211	Male:8wk_13B_2:TATAGATCCCTTATGGTAGACC	Male:8wk_13B_2	6939	14.435261707989	0.00401894646189178	Male	2mo	ENT	02mo_13B_2	2	L2/3 IT CTX Glut
821213	Male:8wk_13B_2:TATAGATCCCTTGATGCGACCA	Male:8wk_13B_2	3680	13.7878787878788	0.00162778079218665	Male	2mo	ENT	02mo_13B_2	2	OPC NN
821214	Male:8wk_13B_2:TATAGATCCCTTGGCTGTCTGT	Male:8wk_13B_2	6624	15.2832674571805	0.00165787490580256	Male	2mo	ENT	02mo_13B_2	2	CT SUB Glut
821215	Male:8wk_13B_2:TATAGATCCCTTGTCCTCGACG	Male:8wk_13B_2	8921	15.2777777777778	0.00312884121130853	Male	2mo	ENT	02mo_13B_2	2	L2/3 IT PIR-ENTl Glut
821216	Male:8wk_13B_2:TATAGATCCCTTTAACGCCTCT	Male:8wk_13B_2	2007	21.6450216450216	0	Male	2mo	ENT	02mo_13B_2	2	Oligo NN
821217	Male:8wk_13B_2:TATAGATCCCTTTACCCGTCGA	Male:8wk_13B_2	3472	18.6199342825849	0.000287935502447452	Male	2mo	ENT	02mo_13B_2	2	L2/3 IT CTX Glut
821218	Male:8wk_13B_2:TATAGATCCCTTTCGAAGAAGG	Male:8wk_13B_2	6350	16.0953800298063	0.000943989930774072	Male	2mo	ENT	02mo_13B_2	2	Pvalb Gaba
821219	Male:8wk_13B_2:TATAGATCCCTTTCGCGTGTAA	Male:8wk_13B_2	1419	13.8842975206612	0.0482897384305835	Male	2mo	ENT	02mo_13B_2	2	ABC NN
821220	Male:8wk_13B_2:TATGTGCGAAAAACCTAAGTGG	Male:8wk_13B_2	7494	15.0537634408602	0.00173171706407353	Male	2mo	ENT	02mo_13B_2	2	Lamp5 Gaba
821221	Male:8wk_13B_2:TATGTGCGAAAAACGGATCAGT	Male:8wk_13B_2	23584	8.66678959985248	0.00042383656861914	Male	2mo	ENT	02mo_13B_2	2	L2/3 IT ENT Glut
821222	Male:8wk_13B_2:TATGTGCGAAAAAGCCCACGAC	Male:8wk_13B_2	6121	17.2553561088593	0.00195662807761291	Male	2mo	ENT	02mo_13B_2	2	Astro-TE NN
821223	Male:8wk_13B_2:TATGTGCGAAAAAGGAACAGAC	Male:8wk_13B_2	2120	20.2597402597403	0.00749063670411985	Male	2mo	ENT	02mo_13B_2	2	Microglia NN
821224	Male:8wk_13B_2:TATGTGCGAAAAAGGGATGCCA	Male:8wk_13B_2	2911	21.6687422166874	0.00137221269296741	Male	2mo	ENT	02mo_13B_2	2	Oligo NN
821225	Male:8wk_13B_2:TATGTGCGAAAACGACTGCTCG	Male:8wk_13B_2	2981	24.1477272727273	0.00467445742904841	Male	2mo	ENT	02mo_13B_2	2	VLMC NN
821226	Male:8wk_13B_2:TATGTGCGAAAACGTGATTTGG	Male:8wk_13B_2	8938	16.6496424923391	0.00345634964879028	Male	2mo	ENT	02mo_13B_2	2	L6b/CT ENT Glut
821227	Male:8wk_13B_2:TATGTGCGAAAACTTCGACCAG	Male:8wk_13B_2	17729	9.79020979020979	0.000901662440123979	Male	2mo	ENT	02mo_13B_2	2	L2/3 IT ENT Glut
821228	Male:8wk_13B_2:TATGTGCGAAAAGACACCAACC	Male:8wk_13B_2	1606	26.4069264069264	0	Male	2mo	ENT	02mo_13B_2	2	Astro-TE NN
821229	Male:8wk_13B_2:TATGTGCGAAAAGCGGAACCTA	Male:8wk_13B_2	9968	11.6038433111604	0.00290087026107832	Male	2mo	ENT	02mo_13B_2	2	L6b/CT ENT Glut
821230	Male:8wk_13B_2:TATGTGCGAAAATCCCGCGCTT	Male:8wk_13B_2	18312	9.38042848870874	0.000545791944110905	Male	2mo	ENT	02mo_13B_2	2	L2 IT ENT-po Glut
821231	Male:8wk_13B_2:TATGTGCGAAAATCGTCTGGAC	Male:8wk_13B_2	2466	17.960088691796	0.00524405002016942	Male	2mo	ENT	02mo_13B_2	2	Oligo NN
821232	Male:8wk_13B_2:TATGTGCGAAAATGGAGCAACA	Male:8wk_13B_2	3394	18.3712121212121	0.00352319436288902	Male	2mo	ENT	02mo_13B_2	2	Astro-TE NN
821233	Male:8wk_13B_2:TATGTGCGAAACAGTTAACGGT	Male:8wk_13B_2	9187	11.5203761755486	0.00487435008665511	Male	2mo	ENT	02mo_13B_2	2	L6b/CT ENT Glut
821234	Male:8wk_13B_2:TATGTGCGAAACCCACAGCAGT	Male:8wk_13B_2	6602	15.6538648517258	0.00392275196137598	Male	2mo	ENT	02mo_13B_2	2	VLMC NN
821235	Male:8wk_13B_2:TATGTGCGAAACCCGAGTCAGT	Male:8wk_13B_2	4415	21.2662337662338	0.00135715901379778	Male	2mo	ENT	02mo_13B_2	2	Astro-TE NN
821236	Male:8wk_13B_2:TATGTGCGAAACGCATAGGCAC	Male:8wk_13B_2	9467	11.7279666897988	0.00189773326304692	Male	2mo	ENT	02mo_13B_2	2	Astro-TE NN
821237	Male:8wk_13B_2:TATGTGCGAAACTCCGATGGAC	Male:8wk_13B_2	1902	19.9134199134199	0.0036668412781561	Male	2mo	ENT	02mo_13B_2	2	Oligo NN
821238	Male:8wk_13B_2:TATGTGCGAAACTCTTCCTCAT	Male:8wk_13B_2	12723	11.5056818181818	0.00469373386528984	Male	2mo	ENT	02mo_13B_2	2	L5/6 IT TPE-ENT Glut
821239	Male:8wk_13B_2:TATGTGCGAAAGCCTCACCATC	Male:8wk_13B_2	4494	14.0428677014043	0.00531208499335989	Male	2mo	ENT	02mo_13B_2	2	Astro-TE NN
821240	Male:8wk_13B_2:TATGTGCGAAAGGAACGCCGAT	Male:8wk_13B_2	12481	13.5125574814291	0.000320384461353624	Male	2mo	ENT	02mo_13B_2	2	Lamp5 Gaba
821241	Male:8wk_13B_2:TATGTGCGAAAGTGTCGGGTTG	Male:8wk_13B_2	6293	14.5232815964523	0.00521656655074297	Male	2mo	ENT	02mo_13B_2	2	Lamp5 Gaba
821242	Male:8wk_13B_2:TATGTGCGAAATCAGTCAAGGA	Male:8wk_13B_2	4919	16.2822252374491	0.00101543460601137	Male	2mo	ENT	02mo_13B_2	2	Astro-TE NN
821243	Male:8wk_13B_2:TATGTGCGAAATCGAGGCCTAA	Male:8wk_13B_2	5195	15.7857646229739	0.00192122958693564	Male	2mo	ENT	02mo_13B_2	2	Vip Gaba
821244	Male:8wk_13B_2:TATGTGCGAAATGCGTAGCTGA	Male:8wk_13B_2	7200	13.0507529280535	0.0026319434824768	Male	2mo	ENT	02mo_13B_2	2	L6b/CT ENT Glut
821245	Male:8wk_13B_2:TATGTGCGAAATGTGCATCTGG	Male:8wk_13B_2	16932	9.96326905417815	0.000885112409275978	Male	2mo	ENT	02mo_13B_2	2	L2/3 IT PPP Glut
821246	Male:8wk_13B_2:TATGTGCGAAATTGGACTTAGC	Male:8wk_13B_2	3215	11.699604743083	0.00340979541227526	Male	2mo	ENT	02mo_13B_2	2	Microglia NN
821247	Male:8wk_13B_2:TATGTGCGAACAAGTGTCTGTA	Male:8wk_13B_2	3746	20.2436738519213	0.00425305688463583	Male	2mo	ENT	02mo_13B_2	2	Astro-TE NN
821248	Male:8wk_13B_2:TATGTGCGAACAGCGAAGACCT	Male:8wk_13B_2	6861	12.9593810444874	0.00261665939816834	Male	2mo	ENT	02mo_13B_2	2	L2/3 IT CTX Glut
821249	Male:8wk_13B_2:TATGTGCGAACATCCGTTGACC	Male:8wk_13B_2	16525	10.3305785123967	0.000483880723401682	Male	2mo	ENT	02mo_13B_2	2	L2/3 IT PPP Glut
821250	Male:8wk_13B_2:TATGTGCGAACATGTCCGAGTC	Male:8wk_13B_2	14166	14.6582100070472	0.00155060614603891	Male	2mo	ENT	02mo_13B_2	2	L5/6 IT TPE-ENT Glut
821251	Male:8wk_13B_2:TATGTGCGAACCATCTCTGGGA	Male:8wk_13B_2	6083	20.3739522888459	0.00164122763827343	Male	2mo	ENT	02mo_13B_2	2	OPC NN
821252	Male:8wk_13B_2:TATGTGCGAACCCAAGATCGAC	Male:8wk_13B_2	19372	7.48432601880878	0.0011343714550892	Male	2mo	ENT	02mo_13B_2	2	L2/3 IT PIR-ENTl Glut
821253	Male:8wk_13B_2:TATGTGCGAACCCATCTGGAGA	Male:8wk_13B_2	12515	9.95506394745938	0.00445469731922679	Male	2mo	ENT	02mo_13B_2	2	SUB-ProS Glut
821254	Male:8wk_13B_2:TATGTGCGAACCTAAGCTAGCT	Male:8wk_13B_2	1903	14.2657342657343	0.00366492146596859	Male	2mo	ENT	02mo_13B_2	2	Microglia NN
821255	Male:8wk_13B_2:TATGTGCGAACCTCGTCAGAAC	Male:8wk_13B_2	7556	10.2104791759964	0.000925558640751025	Male	2mo	ENT	02mo_13B_2	2	COAp Grxcr2 Glut
821256	Male:8wk_13B_2:TATGTGCGAACCTGGGTTAATC	Male:8wk_13B_2	10147	10.3989535644212	0.00186897501475507	Male	2mo	ENT	02mo_13B_2	2	Astro-TE NN
821257	Male:8wk_13B_2:TATGTGCGAACCTTAAGTAGTC	Male:8wk_13B_2	7069	14.1414141414141	0	Male	2mo	ENT	02mo_13B_2	2	Vip Gaba
821258	Male:8wk_13B_2:TATGTGCGAACCTTCCACCTGT	Male:8wk_13B_2	13319	11.4059853190288	0.000375262683878715	Male	2mo	ENT	02mo_13B_2	2	L6 IT CTX Glut
821259	Male:8wk_13B_2:TATGTGCGAACGATTCCGGCAT	Male:8wk_13B_2	12714	14.290506541429	0.00266708503294634	Male	2mo	ENT	02mo_13B_2	2	Lamp5 Gaba
821260	Male:8wk_13B_2:TATGTGCGAACGTACTTCCTCG	Male:8wk_13B_2	4596	16.1911081619111	0.00173761946133797	Male	2mo	ENT	02mo_13B_2	2	Oligo NN
821261	Male:8wk_13B_2:TATGTGCGAACGTATGAACTCC	Male:8wk_13B_2	18505	9.93265993265993	0.00134916351861846	Male	2mo	ENT	02mo_13B_2	2	L2/3 IT PIR-ENTl Glut
821262	Male:8wk_13B_2:TATGTGCGAACGTGATGAGGTA	Male:8wk_13B_2	4335	20.0308166409861	0.00184204466958324	Male	2mo	ENT	02mo_13B_2	2	VLMC NN
821263	Male:8wk_13B_2:TATGTGCGAACGTGTACTGAAT	Male:8wk_13B_2	8855	11.9021540708288	0.00101534296028881	Male	2mo	ENT	02mo_13B_2	2	Lamp5 Gaba
821264	Male:8wk_13B_2:TATGTGCGAACTCACTGGATAT	Male:8wk_13B_2	4951	14.4945963127781	0.0010088781275222	Male	2mo	ENT	02mo_13B_2	2	Oligo NN
821265	Male:8wk_13B_2:TATGTGCGAACTGTGAAGAGAA	Male:8wk_13B_2	10281	11.5629984051037	0.00252255748520423	Male	2mo	ENT	02mo_13B_2	2	L6b/CT ENT Glut
821266	Male:8wk_13B_2:TATGTGCGAACTTGCGTATCAG	Male:8wk_13B_2	9210	17.6859504132231	0.00249106465937398	Male	2mo	ENT	02mo_13B_2	2	Vip Gaba
821267	Male:8wk_13B_2:TATGTGCGAACTTTAGCTGACT	Male:8wk_13B_2	7803	17.3692229558151	0.00140772971589455	Male	2mo	ENT	02mo_13B_2	2	Vip Gaba
821268	Male:8wk_13B_2:TATGTGCGAAGAACCTCAGGCT	Male:8wk_13B_2	8047	11.0047846889952	0.00124115675809855	Male	2mo	ENT	02mo_13B_2	2	Astro-TE NN
821269	Male:8wk_13B_2:TATGTGCGAAGACGTTGGGATT	Male:8wk_13B_2	3827	18.3838383838384	0.00854922279792746	Male	2mo	ENT	02mo_13B_2	2	Oligo NN
821270	Male:8wk_13B_2:TATGTGCGAAGAGATAGTACTG	Male:8wk_13B_2	9689	12.6551862234682	0.000928026397195298	Male	2mo	ENT	02mo_13B_2	2	L6b/CT ENT Glut
821271	Male:8wk_13B_2:TATGTGCGAAGAGGGTGATTGC	Male:8wk_13B_2	4521	19.9209486166008	0.00198675496688742	Male	2mo	ENT	02mo_13B_2	2	Astro-TE NN
821272	Male:8wk_13B_2:TATGTGCGAAGATACTTGCTGG	Male:8wk_13B_2	3425	17.6767676767677	0	Male	2mo	ENT	02mo_13B_2	2	Oligo NN
821273	Male:8wk_13B_2:TATGTGCGAAGATAGACGAAGA	Male:8wk_13B_2	5151	11.5461181154612	0.00290360046457607	Male	2mo	ENT	02mo_13B_2	2	Astro-TE NN
821274	Male:8wk_13B_2:TATGTGCGAAGATCTACGCCGT	Male:8wk_13B_2	1712	16.2337662337662	0.0052295177222545	Male	2mo	ENT	02mo_13B_2	2	Microglia NN
821275	Male:8wk_13B_2:TATGTGCGAAGATGAACATGTC	Male:8wk_13B_2	6610	18.7012987012987	0.00120882441825325	Male	2mo	ENT	02mo_13B_2	2	Pvalb Gaba
821276	Male:8wk_13B_2:TATGTGCGAAGATTCCATTTGG	Male:8wk_13B_2	1827	24.025974025974	0.0161550888529887	Male	2mo	ENT	02mo_13B_2	2	ABC NN
821277	Male:8wk_13B_2:TATGTGCGAAGATTCGCGTGCA	Male:8wk_13B_2	3103	12.6721763085399	0.0022508038585209	Male	2mo	ENT	02mo_13B_2	2	Astro-TE NN
821278	Male:8wk_13B_2:TATGTGCGAAGCAGGATTAAAC	Male:8wk_13B_2	12181	8.61556743909685	0.000656329477397654	Male	2mo	ENT	02mo_13B_2	2	L2/3 IT ENT Glut
821279	Male:8wk_13B_2:TATGTGCGAAGCATGTATCCTT	Male:8wk_13B_2	10256	14.4313086017122	0.00272267600155581	Male	2mo	ENT	02mo_13B_2	2	L2/3 IT CTX Glut
821280	Male:8wk_13B_2:TATGTGCGAAGCGAACGTAGAC	Male:8wk_13B_2	4006	19.5075757575758	0.00348258706467662	Male	2mo	ENT	02mo_13B_2	2	VLMC NN
821281	Male:8wk_13B_2:TATGTGCGAAGCGTGCTACCAA	Male:8wk_13B_2	9179	15.9199652022619	0.00130562506800131	Male	2mo	ENT	02mo_13B_2	2	Sst Gaba
821283	Male:8wk_13B_2:TATGTGCGAAGGAGGTTACTAT	Male:8wk_13B_2	22234	12.8768986624348	0.000449559431756878	Male	2mo	ENT	02mo_13B_2	2	L5/6 IT TPE-ENT Glut
821284	Male:8wk_13B_2:TATGTGCGAAGGAGTTTGCACA	Male:8wk_13B_2	9956	12.0842572062084	0.00330363399739714	Male	2mo	ENT	02mo_13B_2	2	L2/3 IT PIR-ENTl Glut
821285	Male:8wk_13B_2:TATGTGCGAAGGGAACAAGTCA	Male:8wk_13B_2	4300	21.2727272727273	0.000232504068821204	Male	2mo	ENT	02mo_13B_2	2	Astro-TE NN
821286	Male:8wk_13B_2:TATGTGCGAAGGGCATAAACGT	Male:8wk_13B_2	3963	15.3846153846154	0.00075642965204236	Male	2mo	ENT	02mo_13B_2	2	Oligo NN
821287	Male:8wk_13B_2:TATGTGCGAAGGTAAATCTCCC	Male:8wk_13B_2	10291	11.5702479338843	0.00242341993020551	Male	2mo	ENT	02mo_13B_2	2	SUB-ProS Glut
821288	Male:8wk_13B_2:TATGTGCGAAGTACCTATTCCA	Male:8wk_13B_2	3254	11.0606060606061	0.00397918579736762	Male	2mo	ENT	02mo_13B_2	2	ABC NN
821289	Male:8wk_13B_2:TATGTGCGAAGTACTGGACCCT	Male:8wk_13B_2	23662	12.8030303030303	0.00122409353763032	Male	2mo	ENT	02mo_13B_2	2	L2/3 IT PPP Glut
821290	Male:8wk_13B_2:TATGTGCGAAGTATATCCGGAA	Male:8wk_13B_2	10753	9.87402110997616	0.000743425332218195	Male	2mo	ENT	02mo_13B_2	2	Sncg Gaba
821291	Male:8wk_13B_2:TATGTGCGAAGTCCACCTAGAC	Male:8wk_13B_2	3929	20.6293706293706	0.00304491245876681	Male	2mo	ENT	02mo_13B_2	2	Astro-TE NN
821292	Male:8wk_13B_2:TATGTGCGAAGTCGCTAAGTAA	Male:8wk_13B_2	4631	14.0428677014043	0.00172450959258461	Male	2mo	ENT	02mo_13B_2	2	Astro-TE NN
821293	Male:8wk_13B_2:TATGTGCGAAGTGCCTTTAAGC	Male:8wk_13B_2	3273	17.2043010752688	0.00456204379562044	Male	2mo	ENT	02mo_13B_2	2	Astro-TE NN
821294	Male:8wk_13B_2:TATGTGCGAAGTGTAACGCGGT	Male:8wk_13B_2	6404	16.67631731326	0.00466272925085483	Male	2mo	ENT	02mo_13B_2	2	Pvalb Gaba
821295	Male:8wk_13B_2:TATGTGCGAAGTGTCGAAGCTC	Male:8wk_13B_2	14865	10.5708245243129	0.000940923449156529	Male	2mo	ENT	02mo_13B_2	2	L2/3 IT CTX Glut
821296	Male:8wk_13B_2:TATGTGCGAAGTGTGAGCATGC	Male:8wk_13B_2	11933	7.99769850402762	0.000502554652818494	Male	2mo	ENT	02mo_13B_2	2	L2/3 IT ENT Glut
821297	Male:8wk_13B_2:TATGTGCGAAGTTCTGAGCGAC	Male:8wk_13B_2	3927	21.0909090909091	0.00203303684879288	Male	2mo	ENT	02mo_13B_2	2	Astro-TE NN
821298	Male:8wk_13B_2:TATGTGCGAAGTTCTTGACAAG	Male:8wk_13B_2	8123	15.0730098916627	0.00147510755992624	Male	2mo	ENT	02mo_13B_2	2	Pvalb Gaba
821299	Male:8wk_13B_2:TATGTGCGAAGTTGGCTATCAA	Male:8wk_13B_2	5992	14.3658810325477	0.00216486261448793	Male	2mo	ENT	02mo_13B_2	2	Astro-TE NN
821300	Male:8wk_13B_2:TATGTGCGAAGTTGGGCTCAAG	Male:8wk_13B_2	3435	16.8595041322314	0.00290275761973875	Male	2mo	ENT	02mo_13B_2	2	ABC NN
821301	Male:8wk_13B_2:TATGTGCGAAGTTGTACGAGCC	Male:8wk_13B_2	14098	9.79020979020979	0.000708817692089595	Male	2mo	ENT	02mo_13B_2	2	L5 IT CTX Glut
821302	Male:8wk_13B_2:TATGTGCGAATAAGATGCTGGG	Male:8wk_13B_2	12977	10.8317214700193	0.00184601184524267	Male	2mo	ENT	02mo_13B_2	2	Lamp5 Gaba
821303	Male:8wk_13B_2:TATGTGCGAATAAGGAGTCTTG	Male:8wk_13B_2	3679	23.8773274917853	0	Male	2mo	ENT	02mo_13B_2	2	Astro-TE NN
821304	Male:8wk_13B_2:TATGTGCGAATAAGTGGGTCGA	Male:8wk_13B_2	7598	18.8902007083825	0.00223243598161523	Male	2mo	ENT	02mo_13B_2	2	Pvalb Gaba
821305	Male:8wk_13B_2:TATGTGCGAATACAACCCGATG	Male:8wk_13B_2	16257	10.601483109036	0.000123008795128852	Male	2mo	ENT	02mo_13B_2	2	L2/3 IT ENT Glut
821306	Male:8wk_13B_2:TATGTGCGAATACATCACCTCA	Male:8wk_13B_2	9125	9.65101249461439	0.00305910630394406	Male	2mo	ENT	02mo_13B_2	2	L6b/CT ENT Glut
821307	Male:8wk_13B_2:TATGTGCGAATACCATCCCAGG	Male:8wk_13B_2	13792	13.106525376464	0.00101405186150949	Male	2mo	ENT	02mo_13B_2	2	L2/3 IT CTX Glut
821308	Male:8wk_13B_2:TATGTGCGAATACGGCTTTCCT	Male:8wk_13B_2	23497	9.59396334890406	0.000935413920659892	Male	2mo	ENT	02mo_13B_2	2	L2/3 IT PIR-ENTl Glut
821309	Male:8wk_13B_2:TATGTGCGAATCAGCCCAAGTT	Male:8wk_13B_2	10453	12.4073351541163	0.00171903352115366	Male	2mo	ENT	02mo_13B_2	2	L2/3 IT ENT Glut
821310	Male:8wk_13B_2:TATGTGCGAATCATTCACGAAG	Male:8wk_13B_2	12658	12.4110671936759	0.00134122287968442	Male	2mo	ENT	02mo_13B_2	2	L5/6 IT TPE-ENT Glut
821311	Male:8wk_13B_2:TATGTGCGAATCCACACCTCCA	Male:8wk_13B_2	13959	10.4776579352851	0.00078740157480315	Male	2mo	ENT	02mo_13B_2	2	L2/3 IT ENT Glut
821312	Male:8wk_13B_2:TATGTGCGAATCCACATCACTG	Male:8wk_13B_2	10400	10.1818181818182	0.00191938579654511	Male	2mo	ENT	02mo_13B_2	2	L2/3 IT ENT Glut
821313	Male:8wk_13B_2:TATGTGCGAATCCGCGGCTTAA	Male:8wk_13B_2	14481	9.98347107438016	0.00991385204430466	Male	2mo	ENT	02mo_13B_2	2	COAp Grxcr2 Glut
821314	Male:8wk_13B_2:TATGTGCGAATCGAGCATTATG	Male:8wk_13B_2	3818	24.7933884297521	0	Male	2mo	ENT	02mo_13B_2	2	OPC NN
821315	Male:8wk_13B_2:TATGTGCGAATCGCGAGATAGT	Male:8wk_13B_2	1715	23.0055658627087	0.00694846554719166	Male	2mo	ENT	02mo_13B_2	2	ABC NN
821316	Male:8wk_13B_2:TATGTGCGAATCGGTACTAACT	Male:8wk_13B_2	16282	10.5087572977481	0.00116557266425373	Male	2mo	ENT	02mo_13B_2	2	L2/3 IT ENT Glut
821317	Male:8wk_13B_2:TATGTGCGAATCTTTGACGCTG	Male:8wk_13B_2	6136	16.4141414141414	0.00421940928270042	Male	2mo	ENT	02mo_13B_2	2	L2/3 IT CTX Glut
821318	Male:8wk_13B_2:TATGTGCGAATGCAAGTGCACT	Male:8wk_13B_2	7195	14.1414141414141	0.000555632726767607	Male	2mo	ENT	02mo_13B_2	2	L2/3 IT PPP Glut
821319	Male:8wk_13B_2:TATGTGCGAATGCCGTGAGACA	Male:8wk_13B_2	11657	11.7607299763434	0.00376036236219127	Male	2mo	ENT	02mo_13B_2	2	L5/6 IT TPE-ENT Glut
821320	Male:8wk_13B_2:TATGTGCGAATGCGTCGAGTAC	Male:8wk_13B_2	11031	12.9739607126542	0.00280238654854457	Male	2mo	ENT	02mo_13B_2	2	L2/3 IT PPP Glut
821321	Male:8wk_13B_2:TATGTGCGAATGCGTTGATGTG	Male:8wk_13B_2	4060	15.0738150738151	0.0014756517461879	Male	2mo	ENT	02mo_13B_2	2	OPC NN
821322	Male:8wk_13B_2:TATGTGCGAATGGACATACTGG	Male:8wk_13B_2	14247	9.86859747921695	0.00091164095371669	Male	2mo	ENT	02mo_13B_2	2	L5 IT CTX Glut
821323	Male:8wk_13B_2:TATGTGCGAATGGGTTTGTACT	Male:8wk_13B_2	5292	16.600790513834	0.00150943396226415	Male	2mo	ENT	02mo_13B_2	2	ABC NN
821324	Male:8wk_13B_2:TATGTGCGAATGGTATGGAGGT	Male:8wk_13B_2	4047	16.3452708907254	0.00295639320029564	Male	2mo	ENT	02mo_13B_2	2	ABC NN
821325	Male:8wk_13B_2:TATGTGCGAATGGTCGTGCCAT	Male:8wk_13B_2	6436	13.0567419158023	0.00108645041129908	Male	2mo	ENT	02mo_13B_2	2	Astro-TE NN
821326	Male:8wk_13B_2:TATGTGCGAATGTCAGCACAAT	Male:8wk_13B_2	3318	13.5664335664336	0.0036036036036036	Male	2mo	ENT	02mo_13B_2	2	Oligo NN
821327	Male:8wk_13B_2:TATGTGCGAATGTCCTGCGGTA	Male:8wk_13B_2	16671	11.5800865800866	0.0023936329363892	Male	2mo	ENT	02mo_13B_2	2	L2/3 IT ENT Glut
821328	Male:8wk_13B_2:TATGTGCGAATGTTCTCTCTGG	Male:8wk_13B_2	13749	8.82548108825481	0.00181501379410484	Male	2mo	ENT	02mo_13B_2	2	L2/3 IT ENT Glut
821329	Male:8wk_13B_2:TATGTGCGAATGTTTCGGTACA	Male:8wk_13B_2	2558	15.6501726121979	0.0131172839506173	Male	2mo	ENT	02mo_13B_2	2	ABC NN
821330	Male:8wk_13B_2:TATGTGCGAATTAAACGCGAAG	Male:8wk_13B_2	16934	11.0206928621251	0.0011207455907509	Male	2mo	ENT	02mo_13B_2	2	Sst Gaba
821331	Male:8wk_13B_2:TATGTGCGAATTAGCTTCTCTG	Male:8wk_13B_2	3997	24.1148325358852	0.000500125031257815	Male	2mo	ENT	02mo_13B_2	2	OPC NN
821332	Male:8wk_13B_2:TATGTGCGAATTAGGATGCGCG	Male:8wk_13B_2	10750	13.1137155527399	0.0019496796954786	Male	2mo	ENT	02mo_13B_2	2	L5 IT CTX Glut
821333	Male:8wk_13B_2:TATGTGCGAATTAGGTAGTGGG	Male:8wk_13B_2	4565	13.8134592680047	0.00349268718620389	Male	2mo	ENT	02mo_13B_2	2	Astro-TE NN
821334	Male:8wk_13B_2:TATGTGCGAATTAGTGCTAGCA	Male:8wk_13B_2	7194	16.2790697674419	0.000277932184546971	Male	2mo	ENT	02mo_13B_2	2	L6b/CT ENT Glut
821335	Male:8wk_13B_2:TATGTGCGAATTCAGTCGCCTA	Male:8wk_13B_2	6475	14.8973607038123	0.00261860751694393	Male	2mo	ENT	02mo_13B_2	2	Astro-TE NN
821336	Male:8wk_13B_2:TATGTGCGAATTCCAGAGGTCT	Male:8wk_13B_2	2736	21.1363636363636	0.00617508172902288	Male	2mo	ENT	02mo_13B_2	2	Oligo NN
821337	Male:8wk_13B_2:TATGTGCGAATTCTCATGGTCA	Male:8wk_13B_2	7205	12.0584079133302	0.00110910855399972	Male	2mo	ENT	02mo_13B_2	2	Vip Gaba
821338	Male:8wk_13B_2:TATGTGCGAATTCTGCTGGAGA	Male:8wk_13B_2	22167	9.63055209630552	0.000586113615870153	Male	2mo	ENT	02mo_13B_2	2	L2/3 IT ENT Glut
821339	Male:8wk_13B_2:TATGTGCGAATTGCTGGATCGT	Male:8wk_13B_2	2580	13.7108792846498	0.0061633281972265	Male	2mo	ENT	02mo_13B_2	2	Oligo NN
821340	Male:8wk_13B_2:TATGTGCGAATTGTCTCTTGGG	Male:8wk_13B_2	1114	10.6719367588933	0.00446827524575514	Male	2mo	ENT	02mo_13B_2	2	Microglia NN
821341	Male:8wk_13B_2:TATGTGCGAATTGTTCCTCTGC	Male:8wk_13B_2	3446	16.0246533127889	0.000580046403712297	Male	2mo	ENT	02mo_13B_2	2	Astro-TE NN
821342	Male:8wk_13B_2:TCAAGTGGACAAAGCGGGAGCT	Male:8wk_13B_2	10234	11.4537444933921	0.00136612021857923	Male	2mo	ENT	02mo_13B_2	2	L2/3 IT PIR-ENTl Glut
821343	Male:8wk_13B_2:TCAAGTGGACAAGCCCATTGCC	Male:8wk_13B_2	1938	19.3675889328063	0.042962962962963	Male	2mo	ENT	02mo_13B_2	2	Pvalb Gaba
821344	Male:8wk_13B_2:TCAAGTGGACAAGCGCCATCGA	Male:8wk_13B_2	9682	10.0076394194041	0.00164982470612497	Male	2mo	ENT	02mo_13B_2	2	L2/3 IT ENT Glut
821345	Male:8wk_13B_2:TCAAGTGGACAAGCGGGCTTGA	Male:8wk_13B_2	7784	8.79765395894428	0.00294607403612143	Male	2mo	ENT	02mo_13B_2	2	L2/3 IT ENT Glut
821346	Male:8wk_13B_2:TCAAGTGGACAAGTTGTGCTAC	Male:8wk_13B_2	9893	10.7098381070984	0.000908907291456271	Male	2mo	ENT	02mo_13B_2	2	L2 IT ENT-po Glut
821347	Male:8wk_13B_2:TCAAGTGGACAATCGAACACGT	Male:8wk_13B_2	2360	7.93388429752066	0.00253592561284869	Male	2mo	ENT	02mo_13B_2	2	Lymphoid NN
821348	Male:8wk_13B_2:TCAAGTGGACAATCGTCTGGAC	Male:8wk_13B_2	1164	15.4373927958834	0.00171526586620926	Male	2mo	ENT	02mo_13B_2	2	Microglia NN
821349	Male:8wk_13B_2:TCAAGTGGACAATTCTGTTGCG	Male:8wk_13B_2	2652	15.3217568947906	0.00112994350282486	Male	2mo	ENT	02mo_13B_2	2	OPC NN
821350	Male:8wk_13B_2:TCAAGTGGACACATCTAAGGAG	Male:8wk_13B_2	1779	20.6060606060606	0.0171270718232044	Male	2mo	ENT	02mo_13B_2	2	VLMC NN
821351	Male:8wk_13B_2:TCAAGTGGACACCACGAAGGGA	Male:8wk_13B_2	6734	11.696583671106	0.0022225514891095	Male	2mo	ENT	02mo_13B_2	2	L2/3 IT ENT Glut
821352	Male:8wk_13B_2:TCAAGTGGACACCCACATGCTT	Male:8wk_13B_2	2261	13.3333333333333	0.00527936647602288	Male	2mo	ENT	02mo_13B_2	2	Astro-TE NN
821353	Male:8wk_13B_2:TCAAGTGGACACCCGATGGCTA	Male:8wk_13B_2	3936	9.74025974025974	0.00253421186011151	Male	2mo	ENT	02mo_13B_2	2	L6b/CT ENT Glut
821354	Male:8wk_13B_2:TCAAGTGGACACTCGTTCCGAT	Male:8wk_13B_2	1501	14.4522144522145	0.0039814200398142	Male	2mo	ENT	02mo_13B_2	2	Oligo NN
821355	Male:8wk_13B_2:TCAAGTGGACACTGCACGCCAT	Male:8wk_13B_2	11653	9.39143501126972	0.00231164383561644	Male	2mo	ENT	02mo_13B_2	2	L2/3 IT ENT Glut
821356	Male:8wk_13B_2:TCAAGTGGACAGAATGGCACTG	Male:8wk_13B_2	1869	21.5384615384615	0	Male	2mo	ENT	02mo_13B_2	2	Astro-TE NN
821357	Male:8wk_13B_2:TCAAGTGGACAGGCTGCGTCTA	Male:8wk_13B_2	1443	16.4772727272727	0.0013840830449827	Male	2mo	ENT	02mo_13B_2	2	Astro-TE NN
821358	Male:8wk_13B_2:TCAAGTGGACAGGTGTGACCGT	Male:8wk_13B_2	7589	14.5245559038662	0.00171007629571165	Male	2mo	ENT	02mo_13B_2	2	L5/6 IT TPE-ENT Glut
821359	Male:8wk_13B_2:TCAAGTGGACATCATGCGTAGG	Male:8wk_13B_2	3674	19.5357833655706	0.00863464651915812	Male	2mo	ENT	02mo_13B_2	2	L6b/CT ENT Glut
821360	Male:8wk_13B_2:TCAAGTGGACATCGAGGCCTAA	Male:8wk_13B_2	7820	10.5651105651106	0.00255102040816327	Male	2mo	ENT	02mo_13B_2	2	L2 IT ENT-po Glut
821361	Male:8wk_13B_2:TCAAGTGGACATCGTACCCGTT	Male:8wk_13B_2	4288	20.6896551724138	0.00648748841519926	Male	2mo	ENT	02mo_13B_2	2	L6b/CT ENT Glut
821362	Male:8wk_13B_2:TCAAGTGGACATGGACGATCGT	Male:8wk_13B_2	2532	16.5584415584416	0.00157728706624606	Male	2mo	ENT	02mo_13B_2	2	HPF CR Glut
821363	Male:8wk_13B_2:TCAAGTGGACATTACTCGTGGG	Male:8wk_13B_2	7732	15.6389065479975	0.000775394158697338	Male	2mo	ENT	02mo_13B_2	2	L2/3 IT PPP Glut
821364	Male:8wk_13B_2:TCAAGTGGACATTTGCCCAGCT	Male:8wk_13B_2	5577	16.5775401069519	0.0032171581769437	Male	2mo	ENT	02mo_13B_2	2	L2/3 IT PPP Glut
821365	Male:8wk_13B_2:TCAAGTGGACCAAATCGAAAGC	Male:8wk_13B_2	6213	12.5598086124402	0.00400769477396601	Male	2mo	ENT	02mo_13B_2	2	L2/3 IT ENT Glut
821366	Male:8wk_13B_2:TCAAGTGGACCACTTCTCCTAC	Male:8wk_13B_2	3493	12.316715542522	0.00342368045649073	Male	2mo	ENT	02mo_13B_2	2	SUB-ProS Glut
821367	Male:8wk_13B_2:TCAAGTGGACCAGAAGGTTGTT	Male:8wk_13B_2	1981	23.6363636363636	0.00201511335012594	Male	2mo	ENT	02mo_13B_2	2	VLMC NN
821368	Male:8wk_13B_2:TCAAGTGGACCAGAATGCCTGA	Male:8wk_13B_2	2407	20.9215442092154	0.0008302200083022	Male	2mo	ENT	02mo_13B_2	2	Astro-TE NN
821369	Male:8wk_13B_2:TCAAGTGGACCAGACCTGCTCA	Male:8wk_13B_2	5230	18.0440771349862	0.00475737392959087	Male	2mo	ENT	02mo_13B_2	2	L6b/CT ENT Glut
821370	Male:8wk_13B_2:TCAAGTGGACCAGATCGAGGGA	Male:8wk_13B_2	3807	11.1111111111111	0.00131164742917104	Male	2mo	ENT	02mo_13B_2	2	L2/3 IT ENT Glut
821371	Male:8wk_13B_2:TCAAGTGGACCATCCTCATCAA	Male:8wk_13B_2	6600	15.7660521296885	0.00226757369614512	Male	2mo	ENT	02mo_13B_2	2	L2/3 IT CTX Glut
821372	Male:8wk_13B_2:TCAAGTGGACCATGTTCTGTGA	Male:8wk_13B_2	3271	17.6969696969697	0.00456482045039562	Male	2mo	ENT	02mo_13B_2	2	Astro-TE NN
821373	Male:8wk_13B_2:TCAAGTGGACCCACAGCGAAAC	Male:8wk_13B_2	1385	20.6611570247934	0	Male	2mo	ENT	02mo_13B_2	2	Oligo NN
821374	Male:8wk_13B_2:TCAAGTGGACCCATCCTATCGT	Male:8wk_13B_2	5187	12.4242424242424	0.000578034682080925	Male	2mo	ENT	02mo_13B_2	2	L2/3 IT PPP Glut
821375	Male:8wk_13B_2:TCAAGTGGACCCTACTAGTTAG	Male:8wk_13B_2	5062	12.8427128427128	0.00334711557393188	Male	2mo	ENT	02mo_13B_2	2	L2/3 IT CTX Glut
821376	Male:8wk_13B_2:TCAAGTGGACCCTCGTCAGAAC	Male:8wk_13B_2	5682	17.8387650085763	0.00105485232067511	Male	2mo	ENT	02mo_13B_2	2	L2/3 IT PPP Glut
821377	Male:8wk_13B_2:TCAAGTGGACCCTTCCACCTGT	Male:8wk_13B_2	1780	16	0.000561482313307131	Male	2mo	ENT	02mo_13B_2	2	Oligo NN
821378	Male:8wk_13B_2:TCAAGTGGACCGACGAAGAAGA	Male:8wk_13B_2	6464	18.7455954897815	0.00139039085431794	Male	2mo	ENT	02mo_13B_2	2	L2/3 IT ENT Glut
821379	Male:8wk_13B_2:TCAAGTGGACCGAGAATCGACG	Male:8wk_13B_2	4726	13.0681818181818	0.00505263157894737	Male	2mo	ENT	02mo_13B_2	2	IT EP-CLA Glut
821380	Male:8wk_13B_2:TCAAGTGGACCGATATCGATCC	Male:8wk_13B_2	7350	15.0197628458498	0.00702512834369089	Male	2mo	ENT	02mo_13B_2	2	L6b/CT ENT Glut
821381	Male:8wk_13B_2:TCAAGTGGACCGATTGGCGATA	Male:8wk_13B_2	5870	17.7489177489177	0.00187043019894576	Male	2mo	ENT	02mo_13B_2	2	L2/3 IT ENT Glut
821382	Male:8wk_13B_2:TCAAGTGGACCGGAACATTGTA	Male:8wk_13B_2	1234	17.3361522198731	0.137062937062937	Male	2mo	ENT	02mo_13B_2	2	Endo NN
821383	Male:8wk_13B_2:TCAAGTGGACCGGTGATGACTT	Male:8wk_13B_2	4218	13.8072453861928	0.0054232492336713	Male	2mo	ENT	02mo_13B_2	2	Astro-TE NN
821384	Male:8wk_13B_2:TCAAGTGGACCGTATGAACTCC	Male:8wk_13B_2	4924	17.3628173628174	0.00202675314146737	Male	2mo	ENT	02mo_13B_2	2	L2/3 IT PPP Glut
821385	Male:8wk_13B_2:TCAAGTGGACCGTCAATAGCTG	Male:8wk_13B_2	2578	16.7676767676768	0.00309358081979892	Male	2mo	ENT	02mo_13B_2	2	Astro-TE NN
821386	Male:8wk_13B_2:TCAAGTGGACCGTGCAACACAA	Male:8wk_13B_2	2453	16.3636363636364	0.00527169505271695	Male	2mo	ENT	02mo_13B_2	2	VLMC NN
821387	Male:8wk_13B_2:TCAAGTGGACCTAACAGTACTC	Male:8wk_13B_2	4410	14.2545454545455	0.00271370420624152	Male	2mo	ENT	02mo_13B_2	2	L2/3 IT PPP Glut
821388	Male:8wk_13B_2:TCAAGTGGACCTAGACGACCTG	Male:8wk_13B_2	11911	9.53079178885631	0.000587346870280248	Male	2mo	ENT	02mo_13B_2	2	L2 IT ENT-po Glut
821389	Male:8wk_13B_2:TCAAGTGGACCTAGATGGCGCA	Male:8wk_13B_2	6347	16.8405365126677	0.000787153652392947	Male	2mo	ENT	02mo_13B_2	2	L5 IT CTX Glut
821390	Male:8wk_13B_2:TCAAGTGGACCTAGGCCTTTGA	Male:8wk_13B_2	4668	18.3712121212121	0.0089171974522293	Male	2mo	ENT	02mo_13B_2	2	ENTmv-PA-COAp Glut
821391	Male:8wk_13B_2:TCAAGTGGACCTATGCTTGCCA	Male:8wk_13B_2	1984	15.9489633173844	0.0144063586686538	Male	2mo	ENT	02mo_13B_2	2	Astro-TE NN
821392	Male:8wk_13B_2:TCAAGTGGACCTCACAAGCCTA	Male:8wk_13B_2	6114	17.0881749829118	0.00455877564311299	Male	2mo	ENT	02mo_13B_2	2	L2/3 IT ENT Glut
821393	Male:8wk_13B_2:TCAAGTGGACCTCCCGTGTAAG	Male:8wk_13B_2	1993	17.6223776223776	0.00399800099950025	Male	2mo	ENT	02mo_13B_2	2	Astro-TE NN
821394	Male:8wk_13B_2:TCAAGTGGACCTGACGAGAAAC	Male:8wk_13B_2	6815	13.5593220338983	0.000440011733646231	Male	2mo	ENT	02mo_13B_2	2	L2/3 IT CTX Glut
821395	Male:8wk_13B_2:TCAAGTGGACCTTAGCGTGAGT	Male:8wk_13B_2	1943	8.6286594761171	0.0498777506112469	Male	2mo	ENT	02mo_13B_2	2	VLMC NN
821396	Male:8wk_13B_2:TCAAGTGGACCTTCCTGCTGTC	Male:8wk_13B_2	2300	16.3009404388715	0	Male	2mo	ENT	02mo_13B_2	2	Oligo NN
821397	Male:8wk_13B_2:TCAAGTGGACCTTTAGCTGACT	Male:8wk_13B_2	8229	15.3409090909091	0.00121373953149654	Male	2mo	ENT	02mo_13B_2	2	L2/3 IT ENT Glut
821398	Male:8wk_13B_2:TCAAGTGGACCTTTGGGACGGT	Male:8wk_13B_2	1787	23.030303030303	0	Male	2mo	ENT	02mo_13B_2	2	IOL NN
821399	Male:8wk_13B_2:TCAAGTGGACGAAGCACTCATT	Male:8wk_13B_2	4724	16.9278996865204	0.00105730598435187	Male	2mo	ENT	02mo_13B_2	2	L2/3 IT CTX Glut
821400	Male:8wk_13B_2:TCAAGTGGACGAAGGACCTAGT	Male:8wk_13B_2	3508	16.1234991423671	0.00142328494164532	Male	2mo	ENT	02mo_13B_2	2	CT SUB Glut
821401	Male:8wk_13B_2:TCAAGTGGACGAATCGGTGTTC	Male:8wk_13B_2	2331	11.4164904862579	0.00384615384615385	Male	2mo	ENT	02mo_13B_2	2	OPC NN
821402	Male:8wk_13B_2:TCAAGTGGACGACGTTGGGATT	Male:8wk_13B_2	1715	29.0909090909091	0.00290697674418605	Male	2mo	ENT	02mo_13B_2	2	OPC NN
821403	Male:8wk_13B_2:TCAAGTGGACGAGAACGTCATA	Male:8wk_13B_2	3000	17.7272727272727	0.00232790156301962	Male	2mo	ENT	02mo_13B_2	2	L5 IT CTX Glut
821404	Male:8wk_13B_2:TCAAGTGGACGAGGAATCACGG	Male:8wk_13B_2	6545	11.5702479338843	0.000763358778625954	Male	2mo	ENT	02mo_13B_2	2	L6b/CT ENT Glut
821405	Male:8wk_13B_2:TCAAGTGGACGATGGCAAACAT	Male:8wk_13B_2	3631	18.7812187812188	0.00192413413963716	Male	2mo	ENT	02mo_13B_2	2	Vip Gaba
821406	Male:8wk_13B_2:TCAAGTGGACGCAATCGGAACC	Male:8wk_13B_2	8755	10.2693602693603	0.00114090131203651	Male	2mo	ENT	02mo_13B_2	2	L2/3 IT ENT Glut
821407	Male:8wk_13B_2:TCAAGTGGACGCAGAGAGAGAA	Male:8wk_13B_2	4635	19.7979797979798	0.00301140030114003	Male	2mo	ENT	02mo_13B_2	2	L2/3 IT ENT Glut
821408	Male:8wk_13B_2:TCAAGTGGACGCAGGATTAAAC	Male:8wk_13B_2	1092	22.2727272727273	0.00817438692098093	Male	2mo	ENT	02mo_13B_2	2	OPC NN
821409	Male:8wk_13B_2:TCAAGTGGACGCCCGTGTTGAT	Male:8wk_13B_2	5569	14.0495867768595	0.003934895367555	Male	2mo	ENT	02mo_13B_2	2	L2/3 IT ENT Glut
821410	Male:8wk_13B_2:TCAAGTGGACGCGACGTTACGA	Male:8wk_13B_2	1400	12.2077922077922	0.0257480862908838	Male	2mo	ENT	02mo_13B_2	2	ABC NN
821411	Male:8wk_13B_2:TCAAGTGGACGCGATGTACGAC	Male:8wk_13B_2	7038	8.13953488372093	0.00382165605095541	Male	2mo	ENT	02mo_13B_2	2	L6b/CT ENT Glut
821412	Male:8wk_13B_2:TCAAGTGGACGCTATGTCTCTC	Male:8wk_13B_2	5282	12.7077223851417	0.00583474496517975	Male	2mo	ENT	02mo_13B_2	2	L2 IT ENT-po Glut
821413	Male:8wk_13B_2:TCAAGTGGACGCTGATCCACCT	Male:8wk_13B_2	3544	20.2922077922078	0.00112739571589628	Male	2mo	ENT	02mo_13B_2	2	Astro-TE NN
821414	Male:8wk_13B_2:TCAAGTGGACGCTTCGGAGTCT	Male:8wk_13B_2	4258	16.1801501251043	0.000938526513374003	Male	2mo	ENT	02mo_13B_2	2	L6b/CT ENT Glut
821415	Male:8wk_13B_2:TCAAGTGGACGGCACTTCATCT	Male:8wk_13B_2	5038	17.1328671328671	0	Male	2mo	ENT	02mo_13B_2	2	L2/3 IT PPP Glut
821416	Male:8wk_13B_2:TCAAGTGGACGGCATAATGATC	Male:8wk_13B_2	2462	22.1959858323495	0.00202675314146737	Male	2mo	ENT	02mo_13B_2	2	OPC NN
821417	Male:8wk_13B_2:TCAAGTGGACGGGATTAGCTGC	Male:8wk_13B_2	1357	21.1502782931354	0.00220588235294118	Male	2mo	ENT	02mo_13B_2	2	Astro-TE NN
821418	Male:8wk_13B_2:TCAAGTGGACGGGCTACAGTTC	Male:8wk_13B_2	7337	15.5666251556663	0.000136276914690651	Male	2mo	ENT	02mo_13B_2	2	L2/3 IT PPP Glut
821419	Male:8wk_13B_2:TCAAGTGGACGTACATCTTCAC	Male:8wk_13B_2	4579	16.0953800298063	0.000436585898275486	Male	2mo	ENT	02mo_13B_2	2	L2/3 IT ENT Glut
821420	Male:8wk_13B_2:TCAAGTGGACGTATATCCGGAA	Male:8wk_13B_2	1373	18.8429752066116	0	Male	2mo	ENT	02mo_13B_2	2	Astro-TE NN
821421	Male:8wk_13B_2:TCAAGTGGACGTCAATTCTCAG	Male:8wk_13B_2	2617	14.5454545454545	0.00871212121212121	Male	2mo	ENT	02mo_13B_2	2	VLMC NN
821422	Male:8wk_13B_2:TCAAGTGGACGTCCTATGTCCG	Male:8wk_13B_2	8312	13.5895032802249	0.00144161460836136	Male	2mo	ENT	02mo_13B_2	2	L2/3 IT ENT Glut
821423	Male:8wk_13B_2:TCAAGTGGACGTGAGCGATCGA	Male:8wk_13B_2	4752	19.1222570532915	0.00356468861396519	Male	2mo	ENT	02mo_13B_2	2	NP SUB Glut
821424	Male:8wk_13B_2:TCAAGTGGACGTGCTTTCAACA	Male:8wk_13B_2	1174	24.3713733075435	0	Male	2mo	ENT	02mo_13B_2	2	Microglia NN
821425	Male:8wk_13B_2:TCAAGTGGACGTTGGCTATCAA	Male:8wk_13B_2	1796	25.7575757575758	0.006087437742114	Male	2mo	ENT	02mo_13B_2	2	Astro-TE NN
821426	Male:8wk_13B_2:TCAAGTGGACGTTGTACGAGCC	Male:8wk_13B_2	5986	10.5132962275819	0.00133466800133467	Male	2mo	ENT	02mo_13B_2	2	ENTmv-PA-COAp Glut
821427	Male:8wk_13B_2:TCAAGTGGACGTTTGCCACACA	Male:8wk_13B_2	1596	16.5034965034965	0.00187617260787992	Male	2mo	ENT	02mo_13B_2	2	Microglia NN
821428	Male:8wk_13B_2:TCAAGTGGACTAAGATGCTGGG	Male:8wk_13B_2	7348	7.77587192681532	0.00067999456004352	Male	2mo	ENT	02mo_13B_2	2	L2/3 IT PIR-ENTl Glut
821429	Male:8wk_13B_2:TCAAGTGGACTAAGGAGTCTTG	Male:8wk_13B_2	6209	14.2148760330579	0.00144741074300418	Male	2mo	ENT	02mo_13B_2	2	L2/3 IT CTX Glut
821430	Male:8wk_13B_2:TCAAGTGGACTAAGTGGGTCGA	Male:8wk_13B_2	4060	22.4101479915433	0.00245700245700246	Male	2mo	ENT	02mo_13B_2	2	Pvalb Gaba
821431	Male:8wk_13B_2:TCAAGTGGACTACAACGTAGCT	Male:8wk_13B_2	1705	18.1818181818182	0.00583090379008746	Male	2mo	ENT	02mo_13B_2	2	VLMC NN
821432	Male:8wk_13B_2:TCAAGTGGACTACGATCTATCG	Male:8wk_13B_2	6049	11.6225546605293	0.00132078586759122	Male	2mo	ENT	02mo_13B_2	2	L6b/CT ENT Glut
821433	Male:8wk_13B_2:TCAAGTGGACTACGTGCAGTAT	Male:8wk_13B_2	2313	23.8329238329238	0.00430477830391735	Male	2mo	ENT	02mo_13B_2	2	Astro-TE NN
821434	Male:8wk_13B_2:TCAAGTGGACTAGACTGGACCA	Male:8wk_13B_2	2569	14.949494949495	0.00426356589147287	Male	2mo	ENT	02mo_13B_2	2	Astro-TE NN
821435	Male:8wk_13B_2:TCAAGTGGACTAGATCCACGTA	Male:8wk_13B_2	1874	16.953316953317	0.00425079702444208	Male	2mo	ENT	02mo_13B_2	2	ABC NN
821436	Male:8wk_13B_2:TCAAGTGGACTAGCGTCATATG	Male:8wk_13B_2	5390	10.7892107892108	0.00295967443581206	Male	2mo	ENT	02mo_13B_2	2	Pvalb Gaba
821437	Male:8wk_13B_2:TCAAGTGGACTAGTCAGCGTGG	Male:8wk_13B_2	5662	18.8453881884539	0.00246652572233968	Male	2mo	ENT	02mo_13B_2	2	Pvalb Gaba
821438	Male:8wk_13B_2:TCAAGTGGACTCAGCCCAAGTT	Male:8wk_13B_2	1632	23.051948051948	0.0156815440289505	Male	2mo	ENT	02mo_13B_2	2	VLMC NN
821439	Male:8wk_13B_2:TCAAGTGGACTCGACCAGATCT	Male:8wk_13B_2	1125	12.3376623376623	0.00530503978779841	Male	2mo	ENT	02mo_13B_2	2	VLMC NN
821440	Male:8wk_13B_2:TCAAGTGGACTCGGTACTAACT	Male:8wk_13B_2	4369	16.9059011164274	0.00273910066194933	Male	2mo	ENT	02mo_13B_2	2	Sncg Gaba
821441	Male:8wk_13B_2:TCAAGTGGACTCTAATTGCGAC	Male:8wk_13B_2	4592	18.1818181818182	0.0015220700152207	Male	2mo	ENT	02mo_13B_2	2	Sst Gaba
821442	Male:8wk_13B_2:TCAAGTGGACTGCCACTTCGCT	Male:8wk_13B_2	4737	17.0181818181818	0.00336629497159689	Male	2mo	ENT	02mo_13B_2	2	Lamp5 Gaba
821443	Male:8wk_13B_2:TCAAGTGGACTGCTAGCCTATA	Male:8wk_13B_2	2203	18.4704184704185	0.00406871609403255	Male	2mo	ENT	02mo_13B_2	2	Astro-TE NN
821444	Male:8wk_13B_2:TCAAGTGGACTGGCCAGTACTA	Male:8wk_13B_2	1008	15.5844155844156	0.137724550898204	Male	2mo	ENT	02mo_13B_2	2	ABC NN
821445	Male:8wk_13B_2:TCAAGTGGACTGGGAATGAGGA	Male:8wk_13B_2	6491	13.5495078170237	0.00703686706440263	Male	2mo	ENT	02mo_13B_2	2	SUB-ProS Glut
821446	Male:8wk_13B_2:TCAAGTGGACTGTCCTGCGGTA	Male:8wk_13B_2	2308	21.3903743315508	0.000865800865800866	Male	2mo	ENT	02mo_13B_2	2	Oligo NN
821447	Male:8wk_13B_2:TCAAGTGGACTGTGACAGGTTC	Male:8wk_13B_2	1579	21.6450216450216	0	Male	2mo	ENT	02mo_13B_2	2	Oligo NN
821448	Male:8wk_13B_2:TCAAGTGGACTTCAATTGCAGG	Male:8wk_13B_2	5439	14.1218005295675	0.00293308890925756	Male	2mo	ENT	02mo_13B_2	2	L2/3 IT ENT Glut
821449	Male:8wk_13B_2:TCAAGTGGACTTCCGCTGATAT	Male:8wk_13B_2	1212	11.4081996434938	0.00246913580246914	Male	2mo	ENT	02mo_13B_2	2	Microglia NN
821450	Male:8wk_13B_2:TCAAGTGGACTTTCTGGCGCAG	Male:8wk_13B_2	3777	15.2133580705009	0.00158604282315623	Male	2mo	ENT	02mo_13B_2	2	L2/3 IT CTX Glut
821451	Male:8wk_13B_2:TCAAGTGGACTTTGCCGGAAGG	Male:8wk_13B_2	1413	27.7056277056277	0.00352609308885755	Male	2mo	ENT	02mo_13B_2	2	Oligo NN
821452	Male:8wk_13B_2:TCAAGTGGACTTTGTGTTACCG	Male:8wk_13B_2	6945	13.3689839572193	0.000575622391711038	Male	2mo	ENT	02mo_13B_2	2	L2/3 IT PPP Glut
821453	Male:8wk_13B_2:TCACTTGACTAAACCCGAGATA	Male:8wk_13B_2	1668	16.4772727272727	0.000599161174355902	Male	2mo	ENT	02mo_13B_2	2	Astro-TE NN
821454	Male:8wk_13B_2:TCACTTGACTAAACCTAAGTGG	Male:8wk_13B_2	3901	18.7218721872187	0.00864040660736976	Male	2mo	ENT	02mo_13B_2	2	L6b/CT ENT Glut
821455	Male:8wk_13B_2:TCACTTGACTAAATAAGGCCAG	Male:8wk_13B_2	2489	23.9234449760766	0	Male	2mo	ENT	02mo_13B_2	2	Astro-TE NN
821456	Male:8wk_13B_2:TCACTTGACTAAATTGAGGAGG	Male:8wk_13B_2	1025	15.8102766798419	0.0664845173041894	Male	2mo	ENT	02mo_13B_2	2	Endo NN
821457	Male:8wk_13B_2:TCACTTGACTAACAGGCGGGTA	Male:8wk_13B_2	5558	11.2064036592338	0.000898795613877404	Male	2mo	ENT	02mo_13B_2	2	L6 CT CTX Glut
821458	Male:8wk_13B_2:TCACTTGACTAACATGAAGCGC	Male:8wk_13B_2	1768	18.1818181818182	0.00169395821569735	Male	2mo	ENT	02mo_13B_2	2	Microglia NN
821459	Male:8wk_13B_2:TCACTTGACTAACTAACGTCGA	Male:8wk_13B_2	3799	21.3039485766759	0.00105180120957139	Male	2mo	ENT	02mo_13B_2	2	Vip Gaba
821460	Male:8wk_13B_2:TCACTTGACTAACTGCGTCTTT	Male:8wk_13B_2	1346	28.1818181818182	0.0022238695329874	Male	2mo	ENT	02mo_13B_2	2	Oligo NN
821461	Male:8wk_13B_2:TCACTTGACTAAGCGGGCTTGA	Male:8wk_13B_2	6974	11.4772727272727	0.000716435019343746	Male	2mo	ENT	02mo_13B_2	2	L2/3 IT ENT Glut
821462	Male:8wk_13B_2:TCACTTGACTAAGCTAACGCAC	Male:8wk_13B_2	5261	21.0175145954962	0.00510590015128593	Male	2mo	ENT	02mo_13B_2	2	Vip Gaba
821463	Male:8wk_13B_2:TCACTTGACTAATCGCTGGATG	Male:8wk_13B_2	6689	14.24774056353	0.00298107020420331	Male	2mo	ENT	02mo_13B_2	2	L6b/CT ENT Glut
821464	Male:8wk_13B_2:TCACTTGACTAATTCTGTTGCG	Male:8wk_13B_2	4034	11.3636363636364	0.000495540138751239	Male	2mo	ENT	02mo_13B_2	2	L6b/CT ENT Glut
821465	Male:8wk_13B_2:TCACTTGACTACACGCGTGAAC	Male:8wk_13B_2	7066	17.9472140762463	0.00422773393461105	Male	2mo	ENT	02mo_13B_2	2	L2/3 IT ENT Glut
821466	Male:8wk_13B_2:TCACTTGACTACCAATCGCTTG	Male:8wk_13B_2	2032	17.4025974025974	0.00294406280667321	Male	2mo	ENT	02mo_13B_2	2	Astro-TE NN
821467	Male:8wk_13B_2:TCACTTGACTACGATCCGCACT	Male:8wk_13B_2	3608	23.4933605720123	0.0035901684617509	Male	2mo	ENT	02mo_13B_2	2	Pvalb Gaba
821468	Male:8wk_13B_2:TCACTTGACTACGGTTCCTAGG	Male:8wk_13B_2	6606	13.2020845396642	0.00136054421768707	Male	2mo	ENT	02mo_13B_2	2	L2/3 IT ENT Glut
821469	Male:8wk_13B_2:TCACTTGACTACTAGTCCGGAA	Male:8wk_13B_2	7444	13.290802764487	0.000537056928034372	Male	2mo	ENT	02mo_13B_2	2	L2/3 IT PPP Glut
821470	Male:8wk_13B_2:TCACTTGACTACTGGATATGCT	Male:8wk_13B_2	4117	15.44477028348	0.000242836328314716	Male	2mo	ENT	02mo_13B_2	2	Lamp5 Gaba
821471	Male:8wk_13B_2:TCACTTGACTAGCAGTTGGTGG	Male:8wk_13B_2	5586	9.87654320987654	0.000536768652710682	Male	2mo	ENT	02mo_13B_2	2	L2/3 IT ENT Glut
821472	Male:8wk_13B_2:TCACTTGACTAGGAACTGTCGT	Male:8wk_13B_2	16389	9.83419096626644	0.00109709270433352	Male	2mo	ENT	02mo_13B_2	2	L2 IT ENT-po Glut
821473	Male:8wk_13B_2:TCACTTGACTAGGTCCCAATCG	Male:8wk_13B_2	2973	15.6329651656754	0.00635026737967914	Male	2mo	ENT	02mo_13B_2	2	VLMC NN
821474	Male:8wk_13B_2:TCACTTGACTAGTCGGTTGTGA	Male:8wk_13B_2	4840	15.4401154401154	0.00103199174406605	Male	2mo	ENT	02mo_13B_2	2	L5 IT CTX Glut
821475	Male:8wk_13B_2:TCACTTGACTATCATTGAGGCT	Male:8wk_13B_2	4475	18.1818181818182	0.00710006656312403	Male	2mo	ENT	02mo_13B_2	2	L5/6 IT TPE-ENT Glut
821476	Male:8wk_13B_2:TCACTTGACTATGACCACCAAT	Male:8wk_13B_2	1157	13.3116883116883	0.0119555935098207	Male	2mo	ENT	02mo_13B_2	2	ABC NN
821477	Male:8wk_13B_2:TCACTTGACTCAAATCTCGCCG	Male:8wk_13B_2	3491	23.4604105571848	0	Male	2mo	ENT	02mo_13B_2	2	Astro-TE NN
821478	Male:8wk_13B_2:TCACTTGACTCAAGTTAGTGAC	Male:8wk_13B_2	6883	11.7376294591484	0.00130586186883343	Male	2mo	ENT	02mo_13B_2	2	L2 IT ENT-po Glut
821479	Male:8wk_13B_2:TCACTTGACTCACAACCATGAT	Male:8wk_13B_2	19297	10.6549364613881	0.000673226307612636	Male	2mo	ENT	02mo_13B_2	2	L2 IT ENT-po Glut
821480	Male:8wk_13B_2:TCACTTGACTCACTTCTCCTAC	Male:8wk_13B_2	2573	29.8921417565485	0.0103846153846154	Male	2mo	ENT	02mo_13B_2	2	VLMC NN
821481	Male:8wk_13B_2:TCACTTGACTCATGTCCGAGTC	Male:8wk_13B_2	5103	18.329637841833	0.000587544065804935	Male	2mo	ENT	02mo_13B_2	2	Pvalb Gaba
821482	Male:8wk_13B_2:TCACTTGACTCCACCGCCTTAA	Male:8wk_13B_2	1554	17.8628389154705	0.0101910828025478	Male	2mo	ENT	02mo_13B_2	2	Oligo NN
821483	Male:8wk_13B_2:TCACTTGACTCCACTCTAGGTC	Male:8wk_13B_2	1816	23.3766233766234	0.0043859649122807	Male	2mo	ENT	02mo_13B_2	2	Astro-TE NN
821484	Male:8wk_13B_2:TCACTTGACTCCATCCTATCGT	Male:8wk_13B_2	4604	14.8616600790514	0.00324745615934185	Male	2mo	ENT	02mo_13B_2	2	L6b/CT ENT Glut
821485	Male:8wk_13B_2:TCACTTGACTCCTATTGAAGCC	Male:8wk_13B_2	12933	10.9250398724083	0.0016981860285604	Male	2mo	ENT	02mo_13B_2	2	L2 IT ENT-po Glut
821486	Male:8wk_13B_2:TCACTTGACTCCTTATATGTCC	Male:8wk_13B_2	1075	9.09090909090909	0.00278293135435993	Male	2mo	ENT	02mo_13B_2	2	Oligo NN
821487	Male:8wk_13B_2:TCACTTGACTCGAACGATACAG	Male:8wk_13B_2	7074	14.1837220371252	0.00211595429538722	Male	2mo	ENT	02mo_13B_2	2	L5 IT CTX Glut
821488	Male:8wk_13B_2:TCACTTGACTCGAAGGGATCAT	Male:8wk_13B_2	5961	10.7988980716253	0.000838082467314784	Male	2mo	ENT	02mo_13B_2	2	L2/3 IT CTX Glut
821489	Male:8wk_13B_2:TCACTTGACTCGACAGTCTTAT	Male:8wk_13B_2	11205	10.1318528799445	0.00178173719376392	Male	2mo	ENT	02mo_13B_2	2	L2/3 IT ENT Glut
821490	Male:8wk_13B_2:TCACTTGACTCGCCGAATTACT	Male:8wk_13B_2	1501	25.9187620889749	0.00133067198935462	Male	2mo	ENT	02mo_13B_2	2	Astro-TE NN
821491	Male:8wk_13B_2:TCACTTGACTCGCGACTTGAGA	Male:8wk_13B_2	8632	12.9314535731648	0.000925925925925926	Male	2mo	ENT	02mo_13B_2	2	L2/3 IT ENT Glut
821492	Male:8wk_13B_2:TCACTTGACTCGCGCTATACGA	Male:8wk_13B_2	5034	15.2292152292152	0.000992260369120857	Male	2mo	ENT	02mo_13B_2	2	L2/3 IT PPP Glut
821493	Male:8wk_13B_2:TCACTTGACTCGGCGACTAACA	Male:8wk_13B_2	7250	11.4207400639561	0.00220203688411781	Male	2mo	ENT	02mo_13B_2	2	Pvalb Gaba
821494	Male:8wk_13B_2:TCACTTGACTCTACATTCACCA	Male:8wk_13B_2	3242	15.6089193825043	0.00368776889981561	Male	2mo	ENT	02mo_13B_2	2	VLMC NN
821495	Male:8wk_13B_2:TCACTTGACTCTATCCCATCCG	Male:8wk_13B_2	2116	18.7245590230665	0.000944287063267233	Male	2mo	ENT	02mo_13B_2	2	OPC NN
821496	Male:8wk_13B_2:TCACTTGACTCTCATGTAGTCT	Male:8wk_13B_2	1916	8.55614973262032	0.00776799585706888	Male	2mo	ENT	02mo_13B_2	2	Microglia NN
821497	Male:8wk_13B_2:TCACTTGACTCTGCGCTTATCC	Male:8wk_13B_2	5316	12.0779220779221	0.00131504790531655	Male	2mo	ENT	02mo_13B_2	2	L6b/CT ENT Glut
821498	Male:8wk_13B_2:TCACTTGACTCTGGGCTTGGTA	Male:8wk_13B_2	11829	15.4040404040404	0.00177215189873418	Male	2mo	ENT	02mo_13B_2	2	L2/3 IT ENT Glut
821499	Male:8wk_13B_2:TCACTTGACTCTGGTAGCGTAT	Male:8wk_13B_2	5430	20.2020202020202	0.00147112909157779	Male	2mo	ENT	02mo_13B_2	2	L2/3 IT ENT Glut
821500	Male:8wk_13B_2:TCACTTGACTCTTAGCAAAGAG	Male:8wk_13B_2	1414	17.2248803827751	0.00141242937853107	Male	2mo	ENT	02mo_13B_2	2	Oligo NN
821501	Male:8wk_13B_2:TCACTTGACTCTTAGGTAGCGT	Male:8wk_13B_2	4926	20.1034737620103	0.0020259319286872	Male	2mo	ENT	02mo_13B_2	2	Sst Gaba
821502	Male:8wk_13B_2:TCACTTGACTCTTTAGCTGACT	Male:8wk_13B_2	2292	24.2424242424242	0.00130718954248366	Male	2mo	ENT	02mo_13B_2	2	Astro-TE NN
821503	Male:8wk_13B_2:TCACTTGACTGACCAGACCTGT	Male:8wk_13B_2	2791	21.7096336499322	0.00250178699070765	Male	2mo	ENT	02mo_13B_2	2	L6b/CT ENT Glut
821504	Male:8wk_13B_2:TCACTTGACTGAGAGGTCCACT	Male:8wk_13B_2	1832	8.41750841750842	0.0075839653304442	Male	2mo	ENT	02mo_13B_2	2	L2 IT ENT-po Glut
821505	Male:8wk_13B_2:TCACTTGACTGAGCATCACTAC	Male:8wk_13B_2	3707	17.3262032085561	0.00161594398060867	Male	2mo	ENT	02mo_13B_2	2	L6b/CT ENT Glut
821506	Male:8wk_13B_2:TCACTTGACTGAGGGTATAGTT	Male:8wk_13B_2	10313	9.4068094068094	0.00338229609586394	Male	2mo	ENT	02mo_13B_2	2	Sst Gaba
821507	Male:8wk_13B_2:TCACTTGACTGAGTGGTTGACC	Male:8wk_13B_2	6651	14.128546612623	0.00105136677680985	Male	2mo	ENT	02mo_13B_2	2	Sst Gaba
821508	Male:8wk_13B_2:TCACTTGACTGATCTACGCCGT	Male:8wk_13B_2	7324	15.7114624505929	0.00190787680566912	Male	2mo	ENT	02mo_13B_2	2	OPC NN
821509	Male:8wk_13B_2:TCACTTGACTGATGAAATCGGA	Male:8wk_13B_2	1126	20.2479338842975	0.00177304964539007	Male	2mo	ENT	02mo_13B_2	2	Microglia NN
821510	Male:8wk_13B_2:TCACTTGACTGATTTCCGGACT	Male:8wk_13B_2	1399	21.9554030874786	0.00285103349964362	Male	2mo	ENT	02mo_13B_2	2	Oligo NN
821511	Male:8wk_13B_2:TCACTTGACTGCAGGATTAAAC	Male:8wk_13B_2	10323	11.8139924591538	0.000774368405769045	Male	2mo	ENT	02mo_13B_2	2	L5 IT CTX Glut
821512	Male:8wk_13B_2:TCACTTGACTGCATGTATCCTT	Male:8wk_13B_2	3962	13.0360205831904	0.00276868864837654	Male	2mo	ENT	02mo_13B_2	2	L5 ET CTX Glut
821513	Male:8wk_13B_2:TCACTTGACTGCCTTAGCTAGC	Male:8wk_13B_2	10712	10.652783340008	0.0015844906328642	Male	2mo	ENT	02mo_13B_2	2	L2/3 IT PPP Glut
821514	Male:8wk_13B_2:TCACTTGACTGCGCAGTTTATA	Male:8wk_13B_2	4588	18.9393939393939	0.00260869565217391	Male	2mo	ENT	02mo_13B_2	2	Vip Gaba
821515	Male:8wk_13B_2:TCACTTGACTGCTTAAGCCGTT	Male:8wk_13B_2	5616	9.14470145239376	0.000533902829684997	Male	2mo	ENT	02mo_13B_2	2	L6b/CT ENT Glut
821516	Male:8wk_13B_2:TCACTTGACTGCTTACAATCGT	Male:8wk_13B_2	7311	12.4545454545455	0.00381523368306309	Male	2mo	ENT	02mo_13B_2	2	L6b/CT ENT Glut
821517	Male:8wk_13B_2:TCACTTGACTGCTTCATGAACC	Male:8wk_13B_2	8113	13.6609336609337	0.00405106800883869	Male	2mo	ENT	02mo_13B_2	2	Pvalb Gaba
821518	Male:8wk_13B_2:TCACTTGACTGCTTCTCACAAG	Male:8wk_13B_2	2249	17.5889328063241	0.000444444444444444	Male	2mo	ENT	02mo_13B_2	2	Oligo NN
821519	Male:8wk_13B_2:TCACTTGACTGCTTTCAGCCAG	Male:8wk_13B_2	2572	19.3806193806194	0.00116504854368932	Male	2mo	ENT	02mo_13B_2	2	Astro-TE NN
821520	Male:8wk_13B_2:TCACTTGACTGGAACGGTCTCA	Male:8wk_13B_2	1192	13.3333333333333	0.00749375520399667	Male	2mo	ENT	02mo_13B_2	2	Microglia NN
821521	Male:8wk_13B_2:TCACTTGACTGGAGGTTACTAT	Male:8wk_13B_2	1522	10.6951871657754	0.00652741514360313	Male	2mo	ENT	02mo_13B_2	2	Microglia NN
821522	Male:8wk_13B_2:TCACTTGACTGGATTCAACACG	Male:8wk_13B_2	4595	15.0511739915713	0.00195482189400521	Male	2mo	ENT	02mo_13B_2	2	OPC NN
821523	Male:8wk_13B_2:TCACTTGACTGGCCATCCACAA	Male:8wk_13B_2	5229	19.98361998362	0.00228963938179737	Male	2mo	ENT	02mo_13B_2	2	Sst Gaba
821524	Male:8wk_13B_2:TCACTTGACTGGGACAGTGTAT	Male:8wk_13B_2	5700	15.4714850367024	0.00471451021477213	Male	2mo	ENT	02mo_13B_2	2	OPC NN
821525	Male:8wk_13B_2:TCACTTGACTGGGATTAGCTGC	Male:8wk_13B_2	7676	16.9278996865204	0.00117111255692908	Male	2mo	ENT	02mo_13B_2	2	Lamp5 Gaba
821526	Male:8wk_13B_2:TCACTTGACTGGGCTCCGAATA	Male:8wk_13B_2	2484	21.1737629459148	0.0036101083032491	Male	2mo	ENT	02mo_13B_2	2	VLMC NN
821527	Male:8wk_13B_2:TCACTTGACTGTCAATTCTCAG	Male:8wk_13B_2	4277	14.4748455428067	0.00303030303030303	Male	2mo	ENT	02mo_13B_2	2	L6b/CT ENT Glut
821528	Male:8wk_13B_2:TCACTTGACTGTCCGGTCCAAA	Male:8wk_13B_2	1802	18.6799501867995	0.00110864745011086	Male	2mo	ENT	02mo_13B_2	2	Astro-TE NN
821529	Male:8wk_13B_2:TCACTTGACTGTCGAACCTATT	Male:8wk_13B_2	12219	12.4363636363636	0.00253061224489796	Male	2mo	ENT	02mo_13B_2	2	SUB-ProS Glut
821530	Male:8wk_13B_2:TCACTTGACTGTGACGCGGTAT	Male:8wk_13B_2	6069	15.3605015673981	0.00279329608938547	Male	2mo	ENT	02mo_13B_2	2	L2/3 IT PPP Glut
821531	Male:8wk_13B_2:TCACTTGACTGTGCACCATGTG	Male:8wk_13B_2	3757	17.3160173160173	0.00106354692900824	Male	2mo	ENT	02mo_13B_2	2	Astro-TE NN
821532	Male:8wk_13B_2:TCACTTGACTGTTACCCTCGGA	Male:8wk_13B_2	4863	13.9204545454545	0.00061652281134402	Male	2mo	ENT	02mo_13B_2	2	Sst Gaba
821533	Male:8wk_13B_2:TCACTTGACTGTTCTCAGTAAG	Male:8wk_13B_2	4394	9.38897168405365	0.00430546113754815	Male	2mo	ENT	02mo_13B_2	2	L6b/CT ENT Glut
821534	Male:8wk_13B_2:TCACTTGACTGTTGGAGACTAA	Male:8wk_13B_2	7368	16.5745856353591	0.00257208609719778	Male	2mo	ENT	02mo_13B_2	2	Sst Gaba
821535	Male:8wk_13B_2:TCACTTGACTGTTGGGCTCAAG	Male:8wk_13B_2	11272	10.2617079889807	0.000797801613332151	Male	2mo	ENT	02mo_13B_2	2	L2/3 IT ENT Glut
821536	Male:8wk_13B_2:TCACTTGACTTAAAGCCGGTGC	Male:8wk_13B_2	5575	14.6245059288538	0.000716974368166338	Male	2mo	ENT	02mo_13B_2	2	L2/3 IT ENT Glut
821537	Male:8wk_13B_2:TCACTTGACTTAAGACTGAGGG	Male:8wk_13B_2	9410	12.4270225187656	0.000637213254035684	Male	2mo	ENT	02mo_13B_2	2	L2/3 IT PPP Glut
821538	Male:8wk_13B_2:TCACTTGACTTACAACGTAGCT	Male:8wk_13B_2	3849	17.5021240441801	0.000519345624513113	Male	2mo	ENT	02mo_13B_2	2	Sst Gaba
821539	Male:8wk_13B_2:TCACTTGACTTACGATCTATCG	Male:8wk_13B_2	3813	13.8181818181818	0.00365821792526783	Male	2mo	ENT	02mo_13B_2	2	Lamp5 Lhx6 Gaba
821540	Male:8wk_13B_2:TCACTTGACTTCATTCACGAAG	Male:8wk_13B_2	2218	19.4503171247357	0.00448833034111311	Male	2mo	ENT	02mo_13B_2	2	Oligo NN
821541	Male:8wk_13B_2:TCACTTGACTTCCACACCTCCA	Male:8wk_13B_2	8484	7.75646371976647	0.00188235294117647	Male	2mo	ENT	02mo_13B_2	2	L6b/CT ENT Glut
821542	Male:8wk_13B_2:TCACTTGACTTCCACATCACTG	Male:8wk_13B_2	2827	19.7458455522972	0.00317348377997179	Male	2mo	ENT	02mo_13B_2	2	OPC NN
821543	Male:8wk_13B_2:TCACTTGACTTCGCGGAAAGTC	Male:8wk_13B_2	4451	13.1938857602574	0.00447327219861329	Male	2mo	ENT	02mo_13B_2	2	L6b/CT ENT Glut
821544	Male:8wk_13B_2:TCACTTGACTTCGCTTCCGGTT	Male:8wk_13B_2	2373	16.3009404388715	0.00377833753148615	Male	2mo	ENT	02mo_13B_2	2	VLMC NN
821545	Male:8wk_13B_2:TCACTTGACTTCTAATGCCTGC	Male:8wk_13B_2	2625	17.0310701956272	0.00455062571103527	Male	2mo	ENT	02mo_13B_2	2	VLMC NN
821546	Male:8wk_13B_2:TCACTTGACTTGAACCATCGTA	Male:8wk_13B_2	1443	15.4083204930663	0.000692520775623269	Male	2mo	ENT	02mo_13B_2	2	Astro-TE NN
821547	Male:8wk_13B_2:TCACTTGACTTGACACAGCGAC	Male:8wk_13B_2	5973	13.8961038961039	0.00217173404610758	Male	2mo	ENT	02mo_13B_2	2	L2/3 IT ENT Glut
821548	Male:8wk_13B_2:TCACTTGACTTGAGCTAGACGC	Male:8wk_13B_2	4148	17.7437020810515	0.00408163265306122	Male	2mo	ENT	02mo_13B_2	2	L2/3 IT CTX Glut
821549	Male:8wk_13B_2:TCACTTGACTTGCCTATGGAGT	Male:8wk_13B_2	4300	17.8977272727273	0.00416859657248726	Male	2mo	ENT	02mo_13B_2	2	Astro-TE NN
821550	Male:8wk_13B_2:TCACTTGACTTGCCTTGTTACC	Male:8wk_13B_2	8222	16.4335664335664	0.00266860747210092	Male	2mo	ENT	02mo_13B_2	2	ENTmv-PA-COAp Glut
821551	Male:8wk_13B_2:TCACTTGACTTGGGAATGAGGA	Male:8wk_13B_2	6459	15.1162790697674	0.00247104247104247	Male	2mo	ENT	02mo_13B_2	2	Astro-TE NN
821552	Male:8wk_13B_2:TCACTTGACTTGGGAGAGTTCT	Male:8wk_13B_2	6450	10.6346483704974	0.00108409478085798	Male	2mo	ENT	02mo_13B_2	2	L6b/CT ENT Glut
821553	Male:8wk_13B_2:TCACTTGACTTGTTCGGATTAG	Male:8wk_13B_2	3082	15.8562367864693	0.000972447325769854	Male	2mo	ENT	02mo_13B_2	2	L2/3 IT ENT Glut
821554	Male:8wk_13B_2:TCACTTGACTTGTTTCGGTACA	Male:8wk_13B_2	1772	14.5021645021645	0.00337457817772778	Male	2mo	ENT	02mo_13B_2	2	Oligo NN
821555	Male:8wk_13B_2:TCACTTGACTTTAAACGCGAAG	Male:8wk_13B_2	4479	18.3583406884378	0.00400266844563042	Male	2mo	ENT	02mo_13B_2	2	L6b/CT ENT Glut
821556	Male:8wk_13B_2:TCACTTGACTTTACAGCACCGG	Male:8wk_13B_2	2764	18.4343434343434	0.000723065798987708	Male	2mo	ENT	02mo_13B_2	2	Astro-TE NN
821557	Male:8wk_13B_2:TCACTTGACTTTAGAGCCCACT	Male:8wk_13B_2	6705	10.6280193236715	0.000596214040840662	Male	2mo	ENT	02mo_13B_2	2	L6b/CT ENT Glut
821558	Male:8wk_13B_2:TCACTTGACTTTATGGTAGACC	Male:8wk_13B_2	6451	14.3646408839779	0.00355267222737102	Male	2mo	ENT	02mo_13B_2	2	L2/3 IT CTX Glut
821559	Male:8wk_13B_2:TCAGGCAACCAAAGGATCGGCT	Male:8wk_13B_2	2106	13.8888888888889	0.00142247510668563	Male	2mo	ENT	02mo_13B_2	2	Oligo NN
821560	Male:8wk_13B_2:TCAGGCAACCAAATAAGGCCAG	Male:8wk_13B_2	1446	14.8423005565863	0.00413223140495868	Male	2mo	ENT	02mo_13B_2	2	Microglia NN
821561	Male:8wk_13B_2:TCAGGCAACCAAATGCTACGGG	Male:8wk_13B_2	11624	7.09020709020709	0.00291645222165037	Male	2mo	ENT	02mo_13B_2	2	L6b/CT ENT Glut
821562	Male:8wk_13B_2:TCAGGCAACCAACCGAATTCTC	Male:8wk_13B_2	3612	17.5266175266175	0.00303615788020977	Male	2mo	ENT	02mo_13B_2	2	Astro-TE NN
821563	Male:8wk_13B_2:TCAGGCAACCAAGCGGGCTTGA	Male:8wk_13B_2	9495	10.875106202209	0.00105207785376118	Male	2mo	ENT	02mo_13B_2	2	L2/3 IT PIR-ENTl Glut
821564	Male:8wk_13B_2:TCAGGCAACCAATTAGAAGGGC	Male:8wk_13B_2	8196	16.5071770334928	0.000975134080936129	Male	2mo	ENT	02mo_13B_2	2	L2/3 IT ENT Glut
821565	Male:8wk_13B_2:TCAGGCAACCACAACAGCGGAT	Male:8wk_13B_2	6155	19.1646191646192	0.00323886639676113	Male	2mo	ENT	02mo_13B_2	2	Pvalb Gaba
821566	Male:8wk_13B_2:TCAGGCAACCACAGTTAACGGT	Male:8wk_13B_2	2681	26.7581475128645	0.00666913671730271	Male	2mo	ENT	02mo_13B_2	2	IOL NN
821567	Male:8wk_13B_2:TCAGGCAACCACATCTAAGGAG	Male:8wk_13B_2	2625	18.4119677790564	0	Male	2mo	ENT	02mo_13B_2	2	Oligo NN
821568	Male:8wk_13B_2:TCAGGCAACCACATGCCGTGCT	Male:8wk_13B_2	12426	13.0660214310404	0.000402220255812083	Male	2mo	ENT	02mo_13B_2	2	L2/3 IT ENT Glut
821569	Male:8wk_13B_2:TCAGGCAACCACCAATCGCTTG	Male:8wk_13B_2	9672	13.2933104631218	0.00932090545938748	Male	2mo	ENT	02mo_13B_2	2	L5 PPP Glut
821570	Male:8wk_13B_2:TCAGGCAACCACCACGAAGGGA	Male:8wk_13B_2	11707	10.939907550077	0.00051225134465978	Male	2mo	ENT	02mo_13B_2	2	L2/3 IT ENT Glut
821571	Male:8wk_13B_2:TCAGGCAACCACGCCGTGACTT	Male:8wk_13B_2	9176	14.6694214876033	0.00195779856428105	Male	2mo	ENT	02mo_13B_2	2	L6b/CT ENT Glut
821572	Male:8wk_13B_2:TCAGGCAACCACGTCGAGTCCA	Male:8wk_13B_2	8285	13.7741046831956	0.00144630589369652	Male	2mo	ENT	02mo_13B_2	2	L2/3 IT CTX Glut
821573	Male:8wk_13B_2:TCAGGCAACCACTAACGGTATC	Male:8wk_13B_2	2590	12.7272727272727	0.0106951871657754	Male	2mo	ENT	02mo_13B_2	2	ABC NN
821574	Male:8wk_13B_2:TCAGGCAACCAGCAGGTATGTT	Male:8wk_13B_2	1936	17.8977272727273	0.00206185567010309	Male	2mo	ENT	02mo_13B_2	2	Microglia NN
821575	Male:8wk_13B_2:TCAGGCAACCAGCATACTCAGC	Male:8wk_13B_2	11697	11.7492615687562	0.000768836494105587	Male	2mo	ENT	02mo_13B_2	2	L5 IT CTX Glut
821576	Male:8wk_13B_2:TCAGGCAACCAGGGATGAGTAA	Male:8wk_13B_2	13504	7.03812316715543	0.00170030309750869	Male	2mo	ENT	02mo_13B_2	2	L6b/CT ENT Glut
821577	Male:8wk_13B_2:TCAGGCAACCAGGTTATCGATC	Male:8wk_13B_2	6602	15.3230417381361	0.0024176488365065	Male	2mo	ENT	02mo_13B_2	2	CT SUB Glut
821578	Male:8wk_13B_2:TCAGGCAACCAGTACGGAAAGC	Male:8wk_13B_2	7801	12.987012987013	0.00255721774709116	Male	2mo	ENT	02mo_13B_2	2	L6b/CT ENT Glut
821579	Male:8wk_13B_2:TCAGGCAACCAGTGTCAGTCAA	Male:8wk_13B_2	4973	7.8482668410726	0.00220706260032103	Male	2mo	ENT	02mo_13B_2	2	Lamp5 Gaba
821580	Male:8wk_13B_2:TCAGGCAACCAGTGTCGGGTTG	Male:8wk_13B_2	8412	12.9062647197362	0	Male	2mo	ENT	02mo_13B_2	2	Sst Gaba
821581	Male:8wk_13B_2:TCAGGCAACCAGTTTGGAGCAT	Male:8wk_13B_2	3494	14.3722943722944	0.00484192537738536	Male	2mo	ENT	02mo_13B_2	2	Oligo NN
821582	Male:8wk_13B_2:TCAGGCAACCATGCGTATTCCC	Male:8wk_13B_2	5374	17.1212121212121	0.00333827893175074	Male	2mo	ENT	02mo_13B_2	2	Lamp5 Gaba
821583	Male:8wk_13B_2:TCAGGCAACCATGTCGCCTGAA	Male:8wk_13B_2	4996	14.2760942760943	0.00139916050369778	Male	2mo	ENT	02mo_13B_2	2	Astro-TE NN
821584	Male:8wk_13B_2:TCAGGCAACCATTGGGCTAGTT	Male:8wk_13B_2	2648	17.6969696969697	0.00150829562594268	Male	2mo	ENT	02mo_13B_2	2	Oligo NN
821585	Male:8wk_13B_2:TCAGGCAACCATTTGCCCAGCT	Male:8wk_13B_2	6455	16.3911845730028	0.00216416756840315	Male	2mo	ENT	02mo_13B_2	2	NP SUB Glut
821586	Male:8wk_13B_2:TCAGGCAACCCAAACACCACAT	Male:8wk_13B_2	12533	13.7437365783822	0.0006379076628658	Male	2mo	ENT	02mo_13B_2	2	Pvalb Gaba
821587	Male:8wk_13B_2:TCAGGCAACCCACAAATCAACC	Male:8wk_13B_2	3282	20.6332992849847	0.00273473108477666	Male	2mo	ENT	02mo_13B_2	2	OPC NN
821588	Male:8wk_13B_2:TCAGGCAACCCCATTACGATTC	Male:8wk_13B_2	3065	15.2658662092624	0.00389990250243744	Male	2mo	ENT	02mo_13B_2	2	Astro-TE NN
821589	Male:8wk_13B_2:TCAGGCAACCCCCAATACGTGG	Male:8wk_13B_2	4044	18.9018901890189	0	Male	2mo	ENT	02mo_13B_2	2	IOL NN
821590	Male:8wk_13B_2:TCAGGCAACCCCGGAGAATACC	Male:8wk_13B_2	8795	14.1881240147136	0.0010222626079055	Male	2mo	ENT	02mo_13B_2	2	L2/3 IT PPP Glut
821591	Male:8wk_13B_2:TCAGGCAACCCCTAATCCTGAG	Male:8wk_13B_2	11709	11.7734724292101	0.000341500896439853	Male	2mo	ENT	02mo_13B_2	2	L2/3 IT PPP Glut
821592	Male:8wk_13B_2:TCAGGCAACCCGAAGGAAGCCA	Male:8wk_13B_2	8635	10.0725565514298	0.00184949716795746	Male	2mo	ENT	02mo_13B_2	2	SUB-ProS Glut
821593	Male:8wk_13B_2:TCAGGCAACCCGATGTCCAAGT	Male:8wk_13B_2	8279	11.9796091758709	0.00228970836346108	Male	2mo	ENT	02mo_13B_2	2	L2/3 IT CTX Glut
821594	Male:8wk_13B_2:TCAGGCAACCCGTAAGGCTAAC	Male:8wk_13B_2	2517	15.530303030303	0.00316831683168317	Male	2mo	ENT	02mo_13B_2	2	Astro-TE NN
821595	Male:8wk_13B_2:TCAGGCAACCCTAATTTGTGGG	Male:8wk_13B_2	6867	18.0564263322884	0.00232456777567921	Male	2mo	ENT	02mo_13B_2	2	Lamp5 Gaba
821596	Male:8wk_13B_2:TCAGGCAACCCTAGGCCTTTGA	Male:8wk_13B_2	2913	17.3737373737374	0.00273878808627182	Male	2mo	ENT	02mo_13B_2	2	VLMC NN
821597	Male:8wk_13B_2:TCAGGCAACCCTCATGTAGTCT	Male:8wk_13B_2	11413	13.0247933884298	0.00201119272472893	Male	2mo	ENT	02mo_13B_2	2	L5 IT CTX Glut
821598	Male:8wk_13B_2:TCAGGCAACCCTCCCGTGTAAG	Male:8wk_13B_2	2655	17.5689479060266	0.000376506024096386	Male	2mo	ENT	02mo_13B_2	2	Astro-TE NN
821599	Male:8wk_13B_2:TCAGGCAACCCTTCCTGCTGTC	Male:8wk_13B_2	4939	20.2479338842975	0.00643733655200161	Male	2mo	ENT	02mo_13B_2	2	OPC NN
821600	Male:8wk_13B_2:TCAGGCAACCGAAGCACTCATT	Male:8wk_13B_2	14868	8.32349468713105	0.00201369311316955	Male	2mo	ENT	02mo_13B_2	2	L2/3 IT ENT Glut
821601	Male:8wk_13B_2:TCAGGCAACCGACATTTGACAG	Male:8wk_13B_2	2594	19.2640692640693	0	Male	2mo	ENT	02mo_13B_2	2	Astro-TE NN
821602	Male:8wk_13B_2:TCAGGCAACCGAGACAATGACG	Male:8wk_13B_2	1645	22.6415094339623	0	Male	2mo	ENT	02mo_13B_2	2	Oligo NN
821603	Male:8wk_13B_2:TCAGGCAACCGCAATCGGAACC	Male:8wk_13B_2	8660	15.8886158886159	0.00103818202791556	Male	2mo	ENT	02mo_13B_2	2	Sncg Gaba
821604	Male:8wk_13B_2:TCAGGCAACCGCCTAAACGAAG	Male:8wk_13B_2	8276	9.2100039698293	0.000724462690171456	Male	2mo	ENT	02mo_13B_2	2	L2/3 IT ENT Glut
821605	Male:8wk_13B_2:TCAGGCAACCGCCTGCTTATGA	Male:8wk_13B_2	3665	12.987012987013	0.00109021531752521	Male	2mo	ENT	02mo_13B_2	2	VLMC NN
821606	Male:8wk_13B_2:TCAGGCAACCGCGACGTTACGA	Male:8wk_13B_2	13211	11.2635791881075	0.00030268634127885	Male	2mo	ENT	02mo_13B_2	2	L2/3 IT CTX Glut
821607	Male:8wk_13B_2:TCAGGCAACCGCGCAGTTTATA	Male:8wk_13B_2	2976	21.1788211788212	0.00134228187919463	Male	2mo	ENT	02mo_13B_2	2	Astro-TE NN
821608	Male:8wk_13B_2:TCAGGCAACCGCTAGTCAAGAG	Male:8wk_13B_2	6281	11.5909090909091	0.00174825174825175	Male	2mo	ENT	02mo_13B_2	2	Pvalb Gaba
821609	Male:8wk_13B_2:TCAGGCAACCGCTTACAATCGT	Male:8wk_13B_2	8347	11.8279569892473	0.00334328358208955	Male	2mo	ENT	02mo_13B_2	2	L6 CT CTX Glut
821610	Male:8wk_13B_2:TCAGGCAACCGGAACGTCAGTT	Male:8wk_13B_2	1521	19.6363636363636	0.0180761781794706	Male	2mo	ENT	02mo_13B_2	2	Peri NN
821611	Male:8wk_13B_2:TCAGGCAACCGGGATTAGCTGC	Male:8wk_13B_2	7137	11.1807732497388	0	Male	2mo	ENT	02mo_13B_2	2	CT SUB Glut
821612	Male:8wk_13B_2:TCAGGCAACCGGGCATAAACGT	Male:8wk_13B_2	3558	17.3400673400673	0	Male	2mo	ENT	02mo_13B_2	2	Astro-TE NN
821613	Male:8wk_13B_2:TCAGGCAACCGGGCTAGGAGAT	Male:8wk_13B_2	15368	9.25720620842572	0.00285491824552297	Male	2mo	ENT	02mo_13B_2	2	L2/3 IT ENT Glut
821614	Male:8wk_13B_2:TCAGGCAACCGGGCTCCGAATA	Male:8wk_13B_2	1758	20.5663189269747	0.00170357751277683	Male	2mo	ENT	02mo_13B_2	2	Microglia NN
821615	Male:8wk_13B_2:TCAGGCAACCGGTGGCCGTATA	Male:8wk_13B_2	5495	15.0974025974026	0.00308417997097242	Male	2mo	ENT	02mo_13B_2	2	L2 IT ENT-po Glut
821616	Male:8wk_13B_2:TCAGGCAACCGTATATCCGGAA	Male:8wk_13B_2	7966	20.3268641470889	0.00125376128385155	Male	2mo	ENT	02mo_13B_2	2	L5 IT CTX Glut
821617	Male:8wk_13B_2:TCAGGCAACCGTCCTATGTCCG	Male:8wk_13B_2	9784	11.7593848937132	0.00203998368013056	Male	2mo	ENT	02mo_13B_2	2	L2/3 IT ENT Glut
821618	Male:8wk_13B_2:TCAGGCAACCGTTATCAGGGCC	Male:8wk_13B_2	2355	16.4502164502164	0.00674820750738085	Male	2mo	ENT	02mo_13B_2	2	Oligo NN
821619	Male:8wk_13B_2:TCAGGCAACCGTTCTCAGTAAG	Male:8wk_13B_2	6325	18.6252771618625	0.00126322438023054	Male	2mo	ENT	02mo_13B_2	2	L2/3 IT ENT Glut
821620	Male:8wk_13B_2:TCAGGCAACCTACAACCCGATG	Male:8wk_13B_2	3452	18.9792663476874	0.0023121387283237	Male	2mo	ENT	02mo_13B_2	2	Astro-TE NN
821621	Male:8wk_13B_2:TCAGGCAACCTACATCACCTCA	Male:8wk_13B_2	2928	16.8350168350168	0.00170473917490624	Male	2mo	ENT	02mo_13B_2	2	OPC NN
821622	Male:8wk_13B_2:TCAGGCAACCTACCCAATGAAC	Male:8wk_13B_2	13408	9.11871003614123	0.00126629422718808	Male	2mo	ENT	02mo_13B_2	2	L6b/CT ENT Glut
821623	Male:8wk_13B_2:TCAGGCAACCTAGTCAGCGTGG	Male:8wk_13B_2	11193	12.4675324675325	0.000981792217065334	Male	2mo	ENT	02mo_13B_2	2	L2/3 IT PPP Glut
821624	Male:8wk_13B_2:TCAGGCAACCTCCCTAACCATA	Male:8wk_13B_2	1375	12.8526645768025	0.00506512301013025	Male	2mo	ENT	02mo_13B_2	2	Microglia NN
821625	Male:8wk_13B_2:TCAGGCAACCTCTATCGACACA	Male:8wk_13B_2	3099	14.2424242424242	0	Male	2mo	ENT	02mo_13B_2	2	Oligo NN
821626	Male:8wk_13B_2:TCAGGCAACCTGAACCTGATCG	Male:8wk_13B_2	2999	19.5985832349469	0.00563660477453581	Male	2mo	ENT	02mo_13B_2	2	Astroependymal NN
821627	Male:8wk_13B_2:TCAGGCAACCTGCGCCAATCGT	Male:8wk_13B_2	5019	17.4982911825017	0.00908193484698914	Male	2mo	ENT	02mo_13B_2	2	NP PPP Glut
821628	Male:8wk_13B_2:TCAGGCAACCTGCTAGCCTATA	Male:8wk_13B_2	8059	14.5021645021645	0.00049609326553392	Male	2mo	ENT	02mo_13B_2	2	L2/3 IT CTX Glut
821629	Male:8wk_13B_2:TCAGGCAACCTGGCTTCTACCA	Male:8wk_13B_2	1941	30.6397306397306	0.00154320987654321	Male	2mo	ENT	02mo_13B_2	2	Oligo NN
821630	Male:8wk_13B_2:TCAGGCAACCTGGTATGGAGGT	Male:8wk_13B_2	13207	10.1449275362319	0.000907784249943263	Male	2mo	ENT	02mo_13B_2	2	L2/3 IT PPP Glut
821631	Male:8wk_13B_2:TCAGGCAACCTGTTCGGATTAG	Male:8wk_13B_2	11069	10.5263157894737	0.000992779783393502	Male	2mo	ENT	02mo_13B_2	2	NP SUB Glut
821632	Male:8wk_13B_2:TCAGGCAACCTTACAGCACCGG	Male:8wk_13B_2	14313	11.1667859699356	0.00146504813729594	Male	2mo	ENT	02mo_13B_2	2	L2 IT ENT-po Glut
821633	Male:8wk_13B_2:TCAGGCAACCTTACTTACACCC	Male:8wk_13B_2	7279	10.5847204438754	0.00137193030594046	Male	2mo	ENT	02mo_13B_2	2	L6b/CT ENT Glut
821634	Male:8wk_13B_2:TCAGGCAACCTTAGCTTCTCTG	Male:8wk_13B_2	3235	23.0149597238205	0.00215916101172116	Male	2mo	ENT	02mo_13B_2	2	HPF CR Glut
821635	Male:8wk_13B_2:TCAGGCAACCTTAGGCAATGTC	Male:8wk_13B_2	1490	19.1063174114022	0.0145502645502645	Male	2mo	ENT	02mo_13B_2	2	ABC NN
821636	Male:8wk_13B_2:TCAGGCAACCTTCACTACGTAG	Male:8wk_13B_2	6084	22.1166892808684	0	Male	2mo	ENT	02mo_13B_2	2	Sst Gaba
821637	Male:8wk_13B_2:TCAGGCAACCTTCTAACGCTTC	Male:8wk_13B_2	2269	15.5151515151515	0.00132042253521127	Male	2mo	ENT	02mo_13B_2	2	Oligo NN
821638	Male:8wk_13B_2:TCAGGCAACCTTCTCATGGTCA	Male:8wk_13B_2	9205	10.4094378903539	0.000434357693560647	Male	2mo	ENT	02mo_13B_2	2	L5 NP CTX Glut
821639	Male:8wk_13B_2:TCAGGCAACCTTGACAAGTCCT	Male:8wk_13B_2	5712	11.2852664576803	0.00209643605870021	Male	2mo	ENT	02mo_13B_2	2	Astro-TE NN
821640	Male:8wk_13B_2:TCAGGCAACCTTGTTCCTCTGC	Male:8wk_13B_2	8524	9.21658986175115	0.00175664597728071	Male	2mo	ENT	02mo_13B_2	2	Sst Gaba
821641	Male:8wk_13B_2:TCAGGCAACCTTTCGCGTGTAA	Male:8wk_13B_2	9147	11.5702479338843	0.00239938924637365	Male	2mo	ENT	02mo_13B_2	2	L6b/CT ENT Glut
821642	Male:8wk_13B_2:TCAGGCAACCTTTCTGGCGCAG	Male:8wk_13B_2	1209	13.0434782608696	0.000826446280991736	Male	2mo	ENT	02mo_13B_2	2	Microglia NN
821643	Male:8wk_13B_2:TCAGGGTTGAAAACGTCCCGTT	Male:8wk_13B_2	1978	18.7412587412587	0.00252143217347453	Male	2mo	ENT	02mo_13B_2	2	Oligo NN
821644	Male:8wk_13B_2:TCAGGGTTGAAAAGCCCACGAC	Male:8wk_13B_2	8537	14.1692789968652	0.001403672944204	Male	2mo	ENT	02mo_13B_2	2	SUB-ProS Glut
821645	Male:8wk_13B_2:TCAGGGTTGAAAATGCTACGGG	Male:8wk_13B_2	2608	18.6540731995277	0.00343905235001911	Male	2mo	ENT	02mo_13B_2	2	Astro-TE NN
821646	Male:8wk_13B_2:TCAGGGTTGAAACCATGCATGA	Male:8wk_13B_2	7076	13.6363636363636	0.000847218299915278	Male	2mo	ENT	02mo_13B_2	2	Sst Gaba
821647	Male:8wk_13B_2:TCAGGGTTGAAACTGCGTCTTT	Male:8wk_13B_2	6068	19.1108161911082	0.000329489291598023	Male	2mo	ENT	02mo_13B_2	2	Sst Gaba
821648	Male:8wk_13B_2:TCAGGGTTGAAACTTCGACCAG	Male:8wk_13B_2	7967	12.3106060606061	0.00162907268170426	Male	2mo	ENT	02mo_13B_2	2	Sst Gaba
821649	Male:8wk_13B_2:TCAGGGTTGAAAGGGCAAATCA	Male:8wk_13B_2	13878	10.3977272727273	0.000863930885529158	Male	2mo	ENT	02mo_13B_2	2	L2/3 IT CTX Glut
821650	Male:8wk_13B_2:TCAGGGTTGAAATCCCGCGCTT	Male:8wk_13B_2	12977	10.6430155210643	0.0008469356328919	Male	2mo	ENT	02mo_13B_2	2	L6b/CT ENT Glut
821651	Male:8wk_13B_2:TCAGGGTTGAAATCGCTGGATG	Male:8wk_13B_2	14018	9.33660933660934	0.000855310049893086	Male	2mo	ENT	02mo_13B_2	2	L2/3 IT ENT Glut
821652	Male:8wk_13B_2:TCAGGGTTGAAATGGTTCCCTT	Male:8wk_13B_2	2803	19.8930481283422	0.00249110320284698	Male	2mo	ENT	02mo_13B_2	2	Oligo NN
821653	Male:8wk_13B_2:TCAGGGTTGAACATCCGGTCTC	Male:8wk_13B_2	12244	13.0820399113082	0.000816060062020565	Male	2mo	ENT	02mo_13B_2	2	L2/3 IT PPP Glut
821654	Male:8wk_13B_2:TCAGGGTTGAACATGGCAAGCC	Male:8wk_13B_2	12890	8.64672786496891	0.00108493490390577	Male	2mo	ENT	02mo_13B_2	2	L2/3 IT ENT Glut
821655	Male:8wk_13B_2:TCAGGGTTGAACCACGAAGGGA	Male:8wk_13B_2	16798	10.223446587083	0.000357057843370626	Male	2mo	ENT	02mo_13B_2	2	L2/3 IT PPP Glut
821656	Male:8wk_13B_2:TCAGGGTTGAACCACGCAAACT	Male:8wk_13B_2	11969	11.8148999015425	0.000501043841336117	Male	2mo	ENT	02mo_13B_2	2	Lamp5 Lhx6 Gaba
821657	Male:8wk_13B_2:TCAGGGTTGAACCCGAGTCAGT	Male:8wk_13B_2	5732	20.7407407407407	0.00382342718109141	Male	2mo	ENT	02mo_13B_2	2	OPC NN
821658	Male:8wk_13B_2:TCAGGGTTGAACGCGATCAGTT	Male:8wk_13B_2	13160	13.3285041651576	0.00151745068285281	Male	2mo	ENT	02mo_13B_2	2	L2/3 IT ENT Glut
821659	Male:8wk_13B_2:TCAGGGTTGAACTAGTCCGGAA	Male:8wk_13B_2	5067	14.6419951729686	0.00432304971507172	Male	2mo	ENT	02mo_13B_2	2	L6b/CT ENT Glut
821660	Male:8wk_13B_2:TCAGGGTTGAACTGCACGCCAT	Male:8wk_13B_2	9582	10.2882483370288	0.00343213728549142	Male	2mo	ENT	02mo_13B_2	2	L2/3 IT PPP Glut
821661	Male:8wk_13B_2:TCAGGGTTGAACTGCGACAAAG	Male:8wk_13B_2	14463	11.6524359618282	0.00213881606181868	Male	2mo	ENT	02mo_13B_2	2	Pvalb Gaba
821662	Male:8wk_13B_2:TCAGGGTTGAAGAATGGCACTG	Male:8wk_13B_2	9491	14.9242424242424	0.00210282830406897	Male	2mo	ENT	02mo_13B_2	2	Vip Gaba
821663	Male:8wk_13B_2:TCAGGGTTGAAGACTAGGAGGA	Male:8wk_13B_2	7007	14.4385026737968	0.00085555397119635	Male	2mo	ENT	02mo_13B_2	2	Lamp5 Gaba
821664	Male:8wk_13B_2:TCAGGGTTGAAGAGTTTGAAGG	Male:8wk_13B_2	5999	12.8397375820056	0.00216234198270126	Male	2mo	ENT	02mo_13B_2	2	OPC NN
821665	Male:8wk_13B_2:TCAGGGTTGAAGATTTGAGTCC	Male:8wk_13B_2	1678	27.6679841897233	0.000595592614651578	Male	2mo	ENT	02mo_13B_2	2	Astro-TE NN
821666	Male:8wk_13B_2:TCAGGGTTGAAGCAGTTGGTGG	Male:8wk_13B_2	5234	13.4090909090909	0	Male	2mo	ENT	02mo_13B_2	2	IOL NN
821667	Male:8wk_13B_2:TCAGGGTTGAAGCGAATAACCC	Male:8wk_13B_2	20062	11.0565110565111	0.000348796651552145	Male	2mo	ENT	02mo_13B_2	2	L2/3 IT PPP Glut
821668	Male:8wk_13B_2:TCAGGGTTGAAGGTCACGACTA	Male:8wk_13B_2	7632	12.9530600118835	0.000523834468308015	Male	2mo	ENT	02mo_13B_2	2	L2/3 IT ENT Glut
821669	Male:8wk_13B_2:TCAGGGTTGAAGGTTATCGATC	Male:8wk_13B_2	5314	18.5406698564593	0.00169077587826414	Male	2mo	ENT	02mo_13B_2	2	VLMC NN
821670	Male:8wk_13B_2:TCAGGGTTGAAGTACGGAAAGC	Male:8wk_13B_2	8513	13.6863136863137	0.000586992251702278	Male	2mo	ENT	02mo_13B_2	2	L5 IT CTX Glut
821671	Male:8wk_13B_2:TCAGGGTTGAAGTTTGGAGCAT	Male:8wk_13B_2	3190	14.795008912656	0.00156494522691706	Male	2mo	ENT	02mo_13B_2	2	Astro-TE NN
821672	Male:8wk_13B_2:TCAGGGTTGAATCATTGAGGCT	Male:8wk_13B_2	1686	21.2692967409949	0.0282420749279539	Male	2mo	ENT	02mo_13B_2	2	VLMC NN
821673	Male:8wk_13B_2:TCAGGGTTGAATGGTCATGCGG	Male:8wk_13B_2	2025	14.3540669856459	0.00491400491400491	Male	2mo	ENT	02mo_13B_2	2	Microglia NN
821674	Male:8wk_13B_2:TCAGGGTTGACAAACACCACAT	Male:8wk_13B_2	8305	14.1513658755038	0.00598444045481747	Male	2mo	ENT	02mo_13B_2	2	Sst Gaba
821675	Male:8wk_13B_2:TCAGGGTTGACAAATCTCGCCG	Male:8wk_13B_2	11798	14.1192141192141	0.000846883468834688	Male	2mo	ENT	02mo_13B_2	2	Pvalb Gaba
821676	Male:8wk_13B_2:TCAGGGTTGACAATCCTTCAAG	Male:8wk_13B_2	6153	11.5702479338843	0.000324939073923639	Male	2mo	ENT	02mo_13B_2	2	L6 CT CTX Glut
821677	Male:8wk_13B_2:TCAGGGTTGACACAAATCAACC	Male:8wk_13B_2	4437	18.3399209486166	0.00336927223719677	Male	2mo	ENT	02mo_13B_2	2	Pvalb Gaba
821679	Male:8wk_13B_2:TCAGGGTTGACACTGTGTTATG	Male:8wk_13B_2	1957	13.4680134680135	0.00153061224489796	Male	2mo	ENT	02mo_13B_2	2	Microglia NN
821680	Male:8wk_13B_2:TCAGGGTTGACAGACCTGCTCA	Male:8wk_13B_2	2186	18.1818181818182	0.00591177808094588	Male	2mo	ENT	02mo_13B_2	2	Astro-TE NN
821681	Male:8wk_13B_2:TCAGGGTTGACAGTCGTGAGGA	Male:8wk_13B_2	2636	16	0.00453172205438067	Male	2mo	ENT	02mo_13B_2	2	ABC NN
821682	Male:8wk_13B_2:TCAGGGTTGACCACTCTAGGTC	Male:8wk_13B_2	8439	9.79858464888405	0.00401274637082497	Male	2mo	ENT	02mo_13B_2	2	L6b/CT ENT Glut
821683	Male:8wk_13B_2:TCAGGGTTGACCATTACGATTC	Male:8wk_13B_2	6798	13.251155624037	0.000881834215167548	Male	2mo	ENT	02mo_13B_2	2	Astro-TE NN
821684	Male:8wk_13B_2:TCAGGGTTGACCCAATACGTGG	Male:8wk_13B_2	1688	9.51048951048951	0.00295333727111636	Male	2mo	ENT	02mo_13B_2	2	Microglia NN
821685	Male:8wk_13B_2:TCAGGGTTGACCCATGACGGAA	Male:8wk_13B_2	14662	11.0540622168529	0.00081777293171596	Male	2mo	ENT	02mo_13B_2	2	Sst Gaba
821686	Male:8wk_13B_2:TCAGGGTTGACCTAATCCTGAG	Male:8wk_13B_2	9729	14.8119122257053	0.00338045482483098	Male	2mo	ENT	02mo_13B_2	2	Sst Gaba
821687	Male:8wk_13B_2:TCAGGGTTGACCTGTAGTGGCA	Male:8wk_13B_2	1133	13.0536130536131	0.00351802990325418	Male	2mo	ENT	02mo_13B_2	2	Microglia NN
821688	Male:8wk_13B_2:TCAGGGTTGACGAAGGAAGCCA	Male:8wk_13B_2	4969	15.9440559440559	0.00180795500200884	Male	2mo	ENT	02mo_13B_2	2	VLMC NN
821689	Male:8wk_13B_2:TCAGGGTTGACGAAGGTTCGAT	Male:8wk_13B_2	2787	20.253164556962	0.00321888412017167	Male	2mo	ENT	02mo_13B_2	2	OPC NN
821690	Male:8wk_13B_2:TCAGGGTTGACGACATCTGGAT	Male:8wk_13B_2	7201	12.3499142367067	0.00332179930795848	Male	2mo	ENT	02mo_13B_2	2	L2/3 IT CTX Glut
821691	Male:8wk_13B_2:TCAGGGTTGACGACGAGAGATC	Male:8wk_13B_2	2111	17.9183135704875	0.00189125295508274	Male	2mo	ENT	02mo_13B_2	2	Oligo NN
821692	Male:8wk_13B_2:TCAGGGTTGACGCGCTATACGA	Male:8wk_13B_2	9089	13.3497133497133	0.00098922840184656	Male	2mo	ENT	02mo_13B_2	2	L6b/CT ENT Glut
821693	Male:8wk_13B_2:TCAGGGTTGACGGTGATGACTT	Male:8wk_13B_2	6891	13.3866133866134	0.00375885499494	Male	2mo	ENT	02mo_13B_2	2	VLMC NN
821694	Male:8wk_13B_2:TCAGGGTTGACGTCCCTAGAAC	Male:8wk_13B_2	1116	18.5528756957328	0.00268096514745308	Male	2mo	ENT	02mo_13B_2	2	Microglia NN
821695	Male:8wk_13B_2:TCAGGGTTGACGTCGTGAAATT	Male:8wk_13B_2	4712	21.2121212121212	0.00317325999576899	Male	2mo	ENT	02mo_13B_2	2	Oligo NN
821696	Male:8wk_13B_2:TCAGGGTTGACTAAGAGCTCAA	Male:8wk_13B_2	3223	22.6164079822616	0.00062015503875969	Male	2mo	ENT	02mo_13B_2	2	Astro-TE NN
821697	Male:8wk_13B_2:TCAGGGTTGACTAATCCAGATG	Male:8wk_13B_2	6361	17.9640718562874	0.0017263025737602	Male	2mo	ENT	02mo_13B_2	2	VLMC NN
821698	Male:8wk_13B_2:TCAGGGTTGACTCACTGGATAT	Male:8wk_13B_2	1642	17.1122994652406	0.00243013365735115	Male	2mo	ENT	02mo_13B_2	2	Microglia NN
821699	Male:8wk_13B_2:TCAGGGTTGACTCATGTAGTCT	Male:8wk_13B_2	4295	18.0315552216379	0.0020910780669145	Male	2mo	ENT	02mo_13B_2	2	Astro-TE NN
821700	Male:8wk_13B_2:TCAGGGTTGACTCGACTTTCAC	Male:8wk_13B_2	6337	14.040404040404	0	Male	2mo	ENT	02mo_13B_2	2	IOL NN
821701	Male:8wk_13B_2:TCAGGGTTGACTGACGAGAAAC	Male:8wk_13B_2	17000	11.1471861471861	0.000411595225495384	Male	2mo	ENT	02mo_13B_2	2	L2/3 IT ENT Glut
821702	Male:8wk_13B_2:TCAGGGTTGACTGCTGGGTTCA	Male:8wk_13B_2	4305	15.8607350096712	0.00185485740783677	Male	2mo	ENT	02mo_13B_2	2	L2/3 IT ENT Glut
821703	Male:8wk_13B_2:TCAGGGTTGACTGTCTACACGA	Male:8wk_13B_2	8166	15.9808612440191	0.000367242012486228	Male	2mo	ENT	02mo_13B_2	2	Vip Gaba
821704	Male:8wk_13B_2:TCAGGGTTGAGAACACGTTCCA	Male:8wk_13B_2	9011	11.58357771261	0.000776225327123531	Male	2mo	ENT	02mo_13B_2	2	Sst Gaba
821705	Male:8wk_13B_2:TCAGGGTTGAGAATCGGTGTTC	Male:8wk_13B_2	2993	21.5256008359457	0.00299800133244504	Male	2mo	ENT	02mo_13B_2	2	Astro-TE NN
821706	Male:8wk_13B_2:TCAGGGTTGAGACAATAGGAGA	Male:8wk_13B_2	1686	15.2958152958153	0.000592768227622999	Male	2mo	ENT	02mo_13B_2	2	Microglia NN
821707	Male:8wk_13B_2:TCAGGGTTGAGACGCAACCTCT	Male:8wk_13B_2	3152	23.2558139534884	0	Male	2mo	ENT	02mo_13B_2	2	Astro-TE NN
821708	Male:8wk_13B_2:TCAGGGTTGAGAGATAGTACTG	Male:8wk_13B_2	5375	8.70985302123027	0.00130063173541434	Male	2mo	ENT	02mo_13B_2	2	L6b/CT ENT Glut
821709	Male:8wk_13B_2:TCAGGGTTGAGAGTGTGGCATA	Male:8wk_13B_2	8997	14.8148148148148	0.00144284128745838	Male	2mo	ENT	02mo_13B_2	2	L5 IT CTX Glut
821710	Male:8wk_13B_2:TCAGGGTTGAGATAGACGAAGA	Male:8wk_13B_2	1665	15.2492668621701	0.000600240096038415	Male	2mo	ENT	02mo_13B_2	2	Microglia NN
821711	Male:8wk_13B_2:TCAGGGTTGAGATTCCATTTGG	Male:8wk_13B_2	5454	17.2320217096337	0.00383561643835616	Male	2mo	ENT	02mo_13B_2	2	Pvalb Gaba
821712	Male:8wk_13B_2:TCAGGGTTGAGATTCGCGTGCA	Male:8wk_13B_2	11833	10.1604278074866	0.00311710193765796	Male	2mo	ENT	02mo_13B_2	2	L2/3 IT ENT Glut
821713	Male:8wk_13B_2:TCAGGGTTGAGCAATCGGAACC	Male:8wk_13B_2	6664	12.227538543328	0.00179748352306771	Male	2mo	ENT	02mo_13B_2	2	NP PPP Glut
821714	Male:8wk_13B_2:TCAGGGTTGAGCATGTATCCTT	Male:8wk_13B_2	16975	10.8716026241799	0.0018228860402211	Male	2mo	ENT	02mo_13B_2	2	L2/3 IT ENT Glut
821715	Male:8wk_13B_2:TCAGGGTTGAGCCTTAGCTAGC	Male:8wk_13B_2	5092	13.0639730639731	0.0017643599294256	Male	2mo	ENT	02mo_13B_2	2	L2/3 IT CTX Glut
821716	Male:8wk_13B_2:TCAGGGTTGAGCTCAGCGTTTA	Male:8wk_13B_2	13627	8.14545454545455	0.000440108560111494	Male	2mo	ENT	02mo_13B_2	2	L6 CT CTX Glut
821717	Male:8wk_13B_2:TCAGGGTTGAGCTTAAGCCGTT	Male:8wk_13B_2	5799	13.9702105803801	0.00275150472914875	Male	2mo	ENT	02mo_13B_2	2	VLMC NN
821718	Male:8wk_13B_2:TCAGGGTTGAGCTTCATGAACC	Male:8wk_13B_2	2138	21.3438735177866	0.00326340326340326	Male	2mo	ENT	02mo_13B_2	2	Oligo NN
821719	Male:8wk_13B_2:TCAGGGTTGAGCTTCTCACAAG	Male:8wk_13B_2	1640	19.1387559808612	0.00364520048602673	Male	2mo	ENT	02mo_13B_2	2	Astro-TE NN
821720	Male:8wk_13B_2:TCAGGGTTGAGGACGATGTCTG	Male:8wk_13B_2	7693	11.340206185567	0.00103882612647708	Male	2mo	ENT	02mo_13B_2	2	L6b/CT ENT Glut
821721	Male:8wk_13B_2:TCAGGGTTGAGGATAAAGGGAT	Male:8wk_13B_2	1814	13.2231404958678	0.0231556273559505	Male	2mo	ENT	02mo_13B_2	2	Astro-TE NN
821722	Male:8wk_13B_2:TCAGGGTTGAGGATACTCGTGA	Male:8wk_13B_2	9440	13.5064935064935	0.00158646218931782	Male	2mo	ENT	02mo_13B_2	2	L6b/CT ENT Glut
821723	Male:8wk_13B_2:TCAGGGTTGAGGCATAATGATC	Male:8wk_13B_2	2525	19.7860962566845	0.00629673356946084	Male	2mo	ENT	02mo_13B_2	2	Astro-TE NN
821724	Male:8wk_13B_2:TCAGGGTTGAGGCCTCTGCAAT	Male:8wk_13B_2	6379	12.987012987013	0.00218989519787267	Male	2mo	ENT	02mo_13B_2	2	L6b/CT ENT Glut
821725	Male:8wk_13B_2:TCAGGGTTGAGGCGGGATATTC	Male:8wk_13B_2	9990	12.7272727272727	0.00339185953711093	Male	2mo	ENT	02mo_13B_2	2	SUB-ProS Glut
821726	Male:8wk_13B_2:TCAGGGTTGAGGGAACAAGTCA	Male:8wk_13B_2	1337	9.09090909090909	0.0154639175257732	Male	2mo	ENT	02mo_13B_2	2	ABC NN
821727	Male:8wk_13B_2:TCAGGGTTGAGGGACAGTGTAT	Male:8wk_13B_2	3474	16.8224299065421	0.00344234079173838	Male	2mo	ENT	02mo_13B_2	2	Astro-TE NN
821728	Male:8wk_13B_2:TCAGGGTTGAGGGCTACAGTTC	Male:8wk_13B_2	2304	14.0845070422535	0.00173310225303293	Male	2mo	ENT	02mo_13B_2	2	Microglia NN
821729	Male:8wk_13B_2:TCAGGGTTGAGTACAACTCTAG	Male:8wk_13B_2	10360	13.7451065680731	0.00106064988911388	Male	2mo	ENT	02mo_13B_2	2	L2/3 IT ENT Glut
821730	Male:8wk_13B_2:TCAGGGTTGAGTACATAGATCC	Male:8wk_13B_2	19734	9.90004759638268	0.000557103064066852	Male	2mo	ENT	02mo_13B_2	2	L2 IT ENT-po Glut
821731	Male:8wk_13B_2:TCAGGGTTGAGTGCAATGTCGT	Male:8wk_13B_2	1042	14.6627565982405	0.0151228733459357	Male	2mo	ENT	02mo_13B_2	2	VLMC NN
821732	Male:8wk_13B_2:TCAGGGTTGAGTGCACCATGTG	Male:8wk_13B_2	10042	10.9405745769382	0.00228514654744163	Male	2mo	ENT	02mo_13B_2	2	Pvalb Gaba
821733	Male:8wk_13B_2:TCAGGGTTGAGTGCTTTCAACA	Male:8wk_13B_2	5066	14.6978769733261	0.0056918547595682	Male	2mo	ENT	02mo_13B_2	2	Astro-TE NN
821734	Male:8wk_13B_2:TCAGGGTTGAGTGTCGAAGCTC	Male:8wk_13B_2	4714	12.1212121212121	0	Male	2mo	ENT	02mo_13B_2	2	L6b/CT ENT Glut
821735	Male:8wk_13B_2:TCAGGGTTGAGTTACAGAACGC	Male:8wk_13B_2	1870	13.6363636363636	0.00372935535428876	Male	2mo	ENT	02mo_13B_2	2	Oligo NN
821736	Male:8wk_13B_2:TCAGGGTTGAGTTATCAGGGCC	Male:8wk_13B_2	15346	12.6425545780384	0.00058612829697167	Male	2mo	ENT	02mo_13B_2	2	Pvalb Gaba
821737	Male:8wk_13B_2:TCAGGGTTGAGTTGCGAATGGG	Male:8wk_13B_2	1605	18.1818181818182	0.00124455507156192	Male	2mo	ENT	02mo_13B_2	2	Astro-TE NN
821738	Male:8wk_13B_2:TCAGGGTTGAGTTGGAGACTAA	Male:8wk_13B_2	10284	11.6620752984389	0.00145645208272648	Male	2mo	ENT	02mo_13B_2	2	L5 IT CTX Glut
821739	Male:8wk_13B_2:TCAGGGTTGATAAGGAGTCTTG	Male:8wk_13B_2	8631	11.2593828190158	0.00598871357825636	Male	2mo	ENT	02mo_13B_2	2	Sst Gaba
821740	Male:8wk_13B_2:TCAGGGTTGATAAGTAATCCCG	Male:8wk_13B_2	5676	13.3838383838384	0.00140745953553835	Male	2mo	ENT	02mo_13B_2	2	Vip Gaba
821741	Male:8wk_13B_2:TCAGGGTTGATACACTCCACAA	Male:8wk_13B_2	1459	18.1818181818182	0	Male	2mo	ENT	02mo_13B_2	2	Oligo NN
821742	Male:8wk_13B_2:TCAGGGTTGATATCCATGACCC	Male:8wk_13B_2	2359	21.4076246334311	0.00337980566117448	Male	2mo	ENT	02mo_13B_2	2	Astro-TE NN
821743	Male:8wk_13B_2:TCAGGGTTGATCAGGGAAAGCG	Male:8wk_13B_2	6362	14.9307645996388	0.000628338045868677	Male	2mo	ENT	02mo_13B_2	2	OPC NN
821744	Male:8wk_13B_2:TCAGGGTTGATCCACACCTCCA	Male:8wk_13B_2	3495	16.017316017316	0.00114318376679051	Male	2mo	ENT	02mo_13B_2	2	L2/3 IT CTX Glut
821745	Male:8wk_13B_2:TCAGGGTTGATCCGTAAGGTTC	Male:8wk_13B_2	21297	10.4858104858105	0.000656937731687861	Male	2mo	ENT	02mo_13B_2	2	L2/3 IT PPP Glut
821746	Male:8wk_13B_2:TCAGGGTTGATCGCGAGATAGT	Male:8wk_13B_2	10935	10.3989535644212	0.000457038391224863	Male	2mo	ENT	02mo_13B_2	2	L6b/CT ENT Glut
821747	Male:8wk_13B_2:TCAGGGTTGATCGCGGAAAGTC	Male:8wk_13B_2	6865	19.613457408733	0.00159976730657359	Male	2mo	ENT	02mo_13B_2	2	Pvalb Gaba
821748	Male:8wk_13B_2:TCAGGGTTGATCTATGCGTACC	Male:8wk_13B_2	12531	10.2901353965184	0.00127520522834144	Male	2mo	ENT	02mo_13B_2	2	L2/3 IT ENT Glut
821749	Male:8wk_13B_2:TCAGGGTTGATCTGACGGGACT	Male:8wk_13B_2	6545	13.3866133866134	0.000915890703709357	Male	2mo	ENT	02mo_13B_2	2	L2/3 IT CTX Glut
821750	Male:8wk_13B_2:TCAGGGTTGATGCGCCAATCGT	Male:8wk_13B_2	2366	15.6501726121979	0.00252951096121417	Male	2mo	ENT	02mo_13B_2	2	Oligo NN
821751	Male:8wk_13B_2:TCAGGGTTGATGCGTCGAGTAC	Male:8wk_13B_2	5269	12.8040973111396	0.0082815734989648	Male	2mo	ENT	02mo_13B_2	2	L2/3 IT CTX Glut
821752	Male:8wk_13B_2:TCAGGGTTGATGGGAGAGTTCT	Male:8wk_13B_2	12980	12.095531587057	0.000692893987219955	Male	2mo	ENT	02mo_13B_2	2	L2/3 IT PPP Glut
821753	Male:8wk_13B_2:TCAGGGTTGATGTCAGGAACAC	Male:8wk_13B_2	7241	16.8294515401953	0.00041413583655439	Male	2mo	ENT	02mo_13B_2	2	L2/3 IT PPP Glut
821754	Male:8wk_13B_2:TCAGGGTTGATGTCCTGCGGTA	Male:8wk_13B_2	2791	16.4848484848485	0.00214515552377547	Male	2mo	ENT	02mo_13B_2	2	VLMC NN
821755	Male:8wk_13B_2:TCAGGGTTGATGTGATTCTGTG	Male:8wk_13B_2	3552	22.4299065420561	0.00224719101123596	Male	2mo	ENT	02mo_13B_2	2	Astro-TE NN
821756	Male:8wk_13B_2:TCAGGGTTGATTAGGATGCGCG	Male:8wk_13B_2	8090	16.2337662337662	0.00111124830225954	Male	2mo	ENT	02mo_13B_2	2	Sst Gaba
821757	Male:8wk_13B_2:TCAGGGTTGATTCACTACGTAG	Male:8wk_13B_2	1186	19.0909090909091	0.00168350168350168	Male	2mo	ENT	02mo_13B_2	2	Microglia NN
821758	Male:8wk_13B_2:TCAGGGTTGATTCTCATGGTCA	Male:8wk_13B_2	1954	23.8383838383838	0.00660904931367565	Male	2mo	ENT	02mo_13B_2	2	VLMC NN
821759	Male:8wk_13B_2:TCAGGGTTGATTCTGCTGGAGA	Male:8wk_13B_2	3370	19.7255574614065	0.000593119810201661	Male	2mo	ENT	02mo_13B_2	2	Astro-TE NN
821760	Male:8wk_13B_2:TCAGGGTTGATTGAGCCCGGAT	Male:8wk_13B_2	1063	11.7424242424242	0.00281425891181989	Male	2mo	ENT	02mo_13B_2	2	Microglia NN
821761	Male:8wk_13B_2:TCAGGGTTGATTTACCACGCCA	Male:8wk_13B_2	18036	13.9292688218703	0.00199203187250996	Male	2mo	ENT	02mo_13B_2	2	L2/3 IT CTX Glut
821762	Male:8wk_13B_2:TCAGGGTTGATTTCTGGCGCAG	Male:8wk_13B_2	3174	17.8030303030303	0.00314070351758794	Male	2mo	ENT	02mo_13B_2	2	Oligo NN
821763	Male:8wk_13B_2:TCCGTGCATAAATCGAACACGT	Male:8wk_13B_2	2450	21.5909090909091	0.00366002440016267	Male	2mo	ENT	02mo_13B_2	2	CT SUB Glut
821764	Male:8wk_13B_2:TCCGTGCATAAATCGTCTGGAC	Male:8wk_13B_2	1744	18.1818181818182	0.00626780626780627	Male	2mo	ENT	02mo_13B_2	2	Astro-TE NN
821765	Male:8wk_13B_2:TCCGTGCATAAATGGAGCAACA	Male:8wk_13B_2	8714	9.77845683728037	0.000229463056447912	Male	2mo	ENT	02mo_13B_2	2	L6b/CT ENT Glut
821766	Male:8wk_13B_2:TCCGTGCATAACAGAAGGACCT	Male:8wk_13B_2	2395	16.2055335968379	0.000834376303712975	Male	2mo	ENT	02mo_13B_2	2	ABC NN
821767	Male:8wk_13B_2:TCCGTGCATAACATCCGGTCTC	Male:8wk_13B_2	1461	18.7878787878788	0.0115020297699594	Male	2mo	ENT	02mo_13B_2	2	Oligo NN
821768	Male:8wk_13B_2:TCCGTGCATAACCAGTTCACCC	Male:8wk_13B_2	1833	20.7336523125997	0.00704225352112676	Male	2mo	ENT	02mo_13B_2	2	Vip Gaba
821769	Male:8wk_13B_2:TCCGTGCATAACGCTTACCCGA	Male:8wk_13B_2	3256	17.9904306220096	0.00458575359217365	Male	2mo	ENT	02mo_13B_2	2	OPC NN
821770	Male:8wk_13B_2:TCCGTGCATAACTAGTCCGGAA	Male:8wk_13B_2	3258	12.8458498023715	0.00579798596277083	Male	2mo	ENT	02mo_13B_2	2	L6b/CT ENT Glut
821771	Male:8wk_13B_2:TCCGTGCATAACTCCGATGGAC	Male:8wk_13B_2	2890	20.3557312252964	0.00103698582786035	Male	2mo	ENT	02mo_13B_2	2	Astro-TE NN
821772	Male:8wk_13B_2:TCCGTGCATAACTCGTTCCGAT	Male:8wk_13B_2	3344	20.3636363636364	0.00327868852459016	Male	2mo	ENT	02mo_13B_2	2	L2/3 IT ENT Glut
821773	Male:8wk_13B_2:TCCGTGCATAAGATCTGTGACG	Male:8wk_13B_2	1951	17.6470588235294	0.00255623721881391	Male	2mo	ENT	02mo_13B_2	2	Oligo NN
821774	Male:8wk_13B_2:TCCGTGCATAAGCATACTCAGC	Male:8wk_13B_2	11631	12.9353233830846	0.00188792585600275	Male	2mo	ENT	02mo_13B_2	2	L2/3 IT PIR-ENTl Glut
821775	Male:8wk_13B_2:TCCGTGCATAAGCGGCTGAAAC	Male:8wk_13B_2	1248	14.903129657228	0.000800640512409928	Male	2mo	ENT	02mo_13B_2	2	Oligo NN
821776	Male:8wk_13B_2:TCCGTGCATAAGGAGTCGGAGA	Male:8wk_13B_2	9763	15.1026392961877	0.000511875511875512	Male	2mo	ENT	02mo_13B_2	2	Sst Gaba
821777	Male:8wk_13B_2:TCCGTGCATAAGGCTCTGCTGA	Male:8wk_13B_2	4839	14.4810941271118	0.00123839009287926	Male	2mo	ENT	02mo_13B_2	2	L2/3 IT ENT Glut
821778	Male:8wk_13B_2:TCCGTGCATAAGGGATCCATTA	Male:8wk_13B_2	1786	26.3636363636364	0	Male	2mo	ENT	02mo_13B_2	2	VLMC NN
821779	Male:8wk_13B_2:TCCGTGCATAAGGTTATCGATC	Male:8wk_13B_2	2888	24.5572609208973	0.000692041522491349	Male	2mo	ENT	02mo_13B_2	2	OPC NN
821780	Male:8wk_13B_2:TCCGTGCATAAGTGTCAGTCAA	Male:8wk_13B_2	2997	13.7221269296741	0.0016655562958028	Male	2mo	ENT	02mo_13B_2	2	OPC NN
821781	Male:8wk_13B_2:TCCGTGCATAATAACGCAAGTC	Male:8wk_13B_2	7387	18.1818181818182	0.00162184078929585	Male	2mo	ENT	02mo_13B_2	2	L2/3 IT ENT Glut
821782	Male:8wk_13B_2:TCCGTGCATAATAGGTGGTACC	Male:8wk_13B_2	10606	11.4285714285714	0.00169427710843373	Male	2mo	ENT	02mo_13B_2	2	L2 IT ENT-po Glut
821783	Male:8wk_13B_2:TCCGTGCATAATCGAGGCCTAA	Male:8wk_13B_2	7910	12.2646584185046	0.00340178908907648	Male	2mo	ENT	02mo_13B_2	2	L2/3 IT PPP Glut
821784	Male:8wk_13B_2:TCCGTGCATAATCGAGTTAGGC	Male:8wk_13B_2	2828	19.6791443850267	0.00141242937853107	Male	2mo	ENT	02mo_13B_2	2	Oligo NN
821785	Male:8wk_13B_2:TCCGTGCATAATCTCGCCACTT	Male:8wk_13B_2	1911	25.5892255892256	0.00260960334029228	Male	2mo	ENT	02mo_13B_2	2	Astro-TE NN
821786	Male:8wk_13B_2:TCCGTGCATAATGGACACGTTC	Male:8wk_13B_2	5307	11.2618724559023	0.00225606316976875	Male	2mo	ENT	02mo_13B_2	2	Pvalb Gaba
821787	Male:8wk_13B_2:TCCGTGCATAATGGTCATGCGG	Male:8wk_13B_2	2507	15.2272727272727	0.00476379515680826	Male	2mo	ENT	02mo_13B_2	2	OPC NN
821788	Male:8wk_13B_2:TCCGTGCATAATGTGCCTTCTG	Male:8wk_13B_2	1772	18.1818181818182	0.00561167227833894	Male	2mo	ENT	02mo_13B_2	2	ABC NN
821789	Male:8wk_13B_2:TCCGTGCATAATTTAGGGCGGG	Male:8wk_13B_2	5387	13.3734034560481	0.00148285449490269	Male	2mo	ENT	02mo_13B_2	2	L5 ET CTX Glut
821790	Male:8wk_13B_2:TCCGTGCATACACCATTTACCC	Male:8wk_13B_2	1176	14.100185528757	0.00843170320404722	Male	2mo	ENT	02mo_13B_2	2	Astro-TE NN
821791	Male:8wk_13B_2:TCCGTGCATACAGCAACCGATC	Male:8wk_13B_2	5116	18.8370188370188	0.00524985417071748	Male	2mo	ENT	02mo_13B_2	2	L2/3 IT CTX Glut
821792	Male:8wk_13B_2:TCCGTGCATACAGTGATTCTGT	Male:8wk_13B_2	2327	20.7070707070707	0.00257179597085298	Male	2mo	ENT	02mo_13B_2	2	VLMC NN
821793	Male:8wk_13B_2:TCCGTGCATACCACTCTAGGTC	Male:8wk_13B_2	1205	22.0779220779221	0.00165700082850041	Male	2mo	ENT	02mo_13B_2	2	Astro-TE NN
821794	Male:8wk_13B_2:TCCGTGCATACCAGCTTTCCGT	Male:8wk_13B_2	4142	16.9034090909091	0.00288878189696678	Male	2mo	ENT	02mo_13B_2	2	OPC NN
821795	Male:8wk_13B_2:TCCGTGCATACCCAATACGTGG	Male:8wk_13B_2	2838	23.6127508854782	0.00699790062981106	Male	2mo	ENT	02mo_13B_2	2	Pvalb Gaba
821796	Male:8wk_13B_2:TCCGTGCATACGATTTCACCGA	Male:8wk_13B_2	7130	13.8284250960307	0.0016802016241949	Male	2mo	ENT	02mo_13B_2	2	L2/3 IT ENT Glut
821797	Male:8wk_13B_2:TCCGTGCATACGCGACTTGAGA	Male:8wk_13B_2	4328	13.9230139230139	0.000923361034164358	Male	2mo	ENT	02mo_13B_2	2	L6b/CT ENT Glut
821798	Male:8wk_13B_2:TCCGTGCATACGCGATACAAAT	Male:8wk_13B_2	4220	12.6929674099485	0.00283553875236295	Male	2mo	ENT	02mo_13B_2	2	L2/3 IT ENT Glut
821799	Male:8wk_13B_2:TCCGTGCATACGCGCTATACGA	Male:8wk_13B_2	3215	12.0507399577167	0.00279156327543424	Male	2mo	ENT	02mo_13B_2	2	L6b/CT ENT Glut
821800	Male:8wk_13B_2:TCCGTGCATACGTAGGATTCTG	Male:8wk_13B_2	2467	15.9090909090909	0.00443906376109766	Male	2mo	ENT	02mo_13B_2	2	Sst Gaba
821801	Male:8wk_13B_2:TCCGTGCATACTACATTCACCA	Male:8wk_13B_2	8340	9.72515856236786	0.000239750659314313	Male	2mo	ENT	02mo_13B_2	2	L6b/CT ENT Glut
821802	Male:8wk_13B_2:TCCGTGCATACTCACTGGATAT	Male:8wk_13B_2	3705	10.7997265892003	0.00403225806451613	Male	2mo	ENT	02mo_13B_2	2	Lamp5 Gaba
821803	Male:8wk_13B_2:TCCGTGCATACTCCCGTGTAAG	Male:8wk_13B_2	15096	10.3129657228018	0.00119094878920206	Male	2mo	ENT	02mo_13B_2	2	L2 IT ENT-po Glut
821804	Male:8wk_13B_2:TCCGTGCATACTCGACTTTCAC	Male:8wk_13B_2	2209	15.9090909090909	0.000904568068747173	Male	2mo	ENT	02mo_13B_2	2	Astro-TE NN
821805	Male:8wk_13B_2:TCCGTGCATACTGTTGGTCCTT	Male:8wk_13B_2	3096	16.6484118291347	0.00129032258064516	Male	2mo	ENT	02mo_13B_2	2	L2/3 IT PPP Glut
821806	Male:8wk_13B_2:TCCGTGCATACTTAGGTAGCGT	Male:8wk_13B_2	17814	7.46140651801029	0.000448883402536191	Male	2mo	ENT	02mo_13B_2	2	Sncg Gaba
821807	Male:8wk_13B_2:TCCGTGCATACTTGCTGCCTAT	Male:8wk_13B_2	4169	20.7547169811321	0	Male	2mo	ENT	02mo_13B_2	2	Pvalb Gaba
821808	Male:8wk_13B_2:TCCGTGCATACTTTAGCTGACT	Male:8wk_13B_2	2870	8.45665961945032	0.0024330900243309	Male	2mo	ENT	02mo_13B_2	2	Microglia NN
821809	Male:8wk_13B_2:TCCGTGCATAGAACACGTTCCA	Male:8wk_13B_2	1946	17.2248803827751	0.00764915859255482	Male	2mo	ENT	02mo_13B_2	2	OPC NN
821810	Male:8wk_13B_2:TCCGTGCATAGACAATCGAGAA	Male:8wk_13B_2	4279	16.7723749119098	0.0593537041107936	Male	2mo	ENT	02mo_13B_2	2	Endo NN
821811	Male:8wk_13B_2:TCCGTGCATAGACGGCATAATG	Male:8wk_13B_2	7724	12.3702781237028	0.000129449838187702	Male	2mo	ENT	02mo_13B_2	2	L6b/CT ENT Glut
821812	Male:8wk_13B_2:TCCGTGCATAGATTCCATTTGG	Male:8wk_13B_2	4646	9.77272727272727	0.000645300064530006	Male	2mo	ENT	02mo_13B_2	2	L6b/CT ENT Glut
821814	Male:8wk_13B_2:TCCGTGCATAGCCTGCTTATGA	Male:8wk_13B_2	4226	13.574097135741	0.000473036896877956	Male	2mo	ENT	02mo_13B_2	2	OPC NN
821815	Male:8wk_13B_2:TCCGTGCATAGCCTTAGCTAGC	Male:8wk_13B_2	6332	9.82800982800983	0.00189155107187894	Male	2mo	ENT	02mo_13B_2	2	Lamp5 Gaba
821816	Male:8wk_13B_2:TCCGTGCATAGCGATGTACGAC	Male:8wk_13B_2	3188	14.3856143856144	0.00187852222917971	Male	2mo	ENT	02mo_13B_2	2	L5/6 IT TPE-ENT Glut
821817	Male:8wk_13B_2:TCCGTGCATAGCGTTATTGTGC	Male:8wk_13B_2	2562	15.712682379349	0	Male	2mo	ENT	02mo_13B_2	2	Astro-TE NN
821818	Male:8wk_13B_2:TCCGTGCATAGGAACGGTCTCA	Male:8wk_13B_2	2839	20.8080808080808	0.00105559465165376	Male	2mo	ENT	02mo_13B_2	2	Astro-TE NN
821819	Male:8wk_13B_2:TCCGTGCATAGGAAGTTCAGCA	Male:8wk_13B_2	2164	13.406795224977	0.00230520977408944	Male	2mo	ENT	02mo_13B_2	2	Astro-TE NN
821820	Male:8wk_13B_2:TCCGTGCATAGGATAAAGGGAT	Male:8wk_13B_2	6155	8.82509303561935	0.00533290239172592	Male	2mo	ENT	02mo_13B_2	2	Astro-TE NN
821821	Male:8wk_13B_2:TCCGTGCATAGGATTCAACACG	Male:8wk_13B_2	2250	20.9987195902689	0.00398406374501992	Male	2mo	ENT	02mo_13B_2	2	Oligo NN
821822	Male:8wk_13B_2:TCCGTGCATAGGCACTTCATCT	Male:8wk_13B_2	1953	19.3740685543964	0.0091324200913242	Male	2mo	ENT	02mo_13B_2	2	OPC NN
821823	Male:8wk_13B_2:TCCGTGCATAGGGACTAATTCC	Male:8wk_13B_2	8694	18.8412623645784	0.0019515555045345	Male	2mo	ENT	02mo_13B_2	2	L2/3 IT CTX Glut
821824	Male:8wk_13B_2:TCCGTGCATAGGTAGAGAGCTC	Male:8wk_13B_2	11387	7.94701986754967	0.000702062308029838	Male	2mo	ENT	02mo_13B_2	2	L6b/CT ENT Glut
821825	Male:8wk_13B_2:TCCGTGCATAGGTTGTTCCATC	Male:8wk_13B_2	8468	14.6853146853147	0.000708048147274015	Male	2mo	ENT	02mo_13B_2	2	CT SUB Glut
821826	Male:8wk_13B_2:TCCGTGCATAGTCCAGATTTCC	Male:8wk_13B_2	1578	22.5589225589226	0.000633312222925902	Male	2mo	ENT	02mo_13B_2	2	Astro-TE NN
821827	Male:8wk_13B_2:TCCGTGCATAGTCCCAATGACT	Male:8wk_13B_2	5146	17.5133689839572	0.00290641348575857	Male	2mo	ENT	02mo_13B_2	2	OPC NN
821828	Male:8wk_13B_2:TCCGTGCATAGTGTCATGAAAG	Male:8wk_13B_2	10131	13.458110516934	0.000197374913648475	Male	2mo	ENT	02mo_13B_2	2	L2 IT ENT-po Glut
821829	Male:8wk_13B_2:TCCGTGCATAGTGTCGAAGCTC	Male:8wk_13B_2	6571	12.5778331257783	0.00182287710770166	Male	2mo	ENT	02mo_13B_2	2	Pvalb Gaba
821830	Male:8wk_13B_2:TCCGTGCATAGTGTTTGTGAGC	Male:8wk_13B_2	11675	10	0.000855798031664527	Male	2mo	ENT	02mo_13B_2	2	L2/3 IT PPP Glut
821831	Male:8wk_13B_2:TCCGTGCATATAAAGCCGGTGC	Male:8wk_13B_2	16569	12.8143133462282	0.00168705187684521	Male	2mo	ENT	02mo_13B_2	2	L6b/CT ENT Glut
821832	Male:8wk_13B_2:TCCGTGCATATAACGCGTACCC	Male:8wk_13B_2	8471	11.0671936758893	0.00188523624366678	Male	2mo	ENT	02mo_13B_2	2	L5 IT CTX Glut
821833	Male:8wk_13B_2:TCCGTGCATATACAACGTAGCT	Male:8wk_13B_2	1499	14.2292490118577	0.00464807436918991	Male	2mo	ENT	02mo_13B_2	2	Oligo NN
821834	Male:8wk_13B_2:TCCGTGCATATACTAAGCAGTG	Male:8wk_13B_2	2983	18.6939820742638	0.00300802139037433	Male	2mo	ENT	02mo_13B_2	2	L6b/CT ENT Glut
821835	Male:8wk_13B_2:TCCGTGCATATAGATCTGCCAA	Male:8wk_13B_2	4691	9.47775628626692	0.00318742031449214	Male	2mo	ENT	02mo_13B_2	2	Astro-TE NN
821836	Male:8wk_13B_2:TCCGTGCATATAGGTTGCACTA	Male:8wk_13B_2	7643	10.8660570199032	0.00416938110749186	Male	2mo	ENT	02mo_13B_2	2	L2/3 IT ENT Glut
821837	Male:8wk_13B_2:TCCGTGCATATATAAGTGCTCC	Male:8wk_13B_2	6075	15.2334152334152	0.00262682646527664	Male	2mo	ENT	02mo_13B_2	2	L2/3 IT ENT Glut
821838	Male:8wk_13B_2:TCCGTGCATATCAGCATTTAGG	Male:8wk_13B_2	6057	16.2971175166297	0.00263461221801416	Male	2mo	ENT	02mo_13B_2	2	L2/3 IT CTX Glut
821839	Male:8wk_13B_2:TCCGTGCATATCAGCCCAAGTT	Male:8wk_13B_2	12855	10.2448634956375	0.00170847247029588	Male	2mo	ENT	02mo_13B_2	2	L2/3 IT ENT Glut
821840	Male:8wk_13B_2:TCCGTGCATATCGACCAGATCT	Male:8wk_13B_2	6440	16.1616161616162	0.001085776330076	Male	2mo	ENT	02mo_13B_2	2	Sst Gaba
821841	Male:8wk_13B_2:TCCGTGCATATCGCGAGATAGT	Male:8wk_13B_2	1736	17.8736517719569	0.00115074798619102	Male	2mo	ENT	02mo_13B_2	2	OPC NN
821842	Male:8wk_13B_2:TCCGTGCATATCGCGCTTGACA	Male:8wk_13B_2	1078	23.1404958677686	0	Male	2mo	ENT	02mo_13B_2	2	Astro-TE NN
821843	Male:8wk_13B_2:TCCGTGCATATCTTTGACGCTG	Male:8wk_13B_2	5828	12.9226145755071	0.00630861040068201	Male	2mo	ENT	02mo_13B_2	2	L2/3 IT ENT Glut
821844	Male:8wk_13B_2:TCCGTGCATATGAACCATCGTA	Male:8wk_13B_2	7010	11.1888111888112	0.000285225328009127	Male	2mo	ENT	02mo_13B_2	2	L2/3 IT CTX Glut
821845	Male:8wk_13B_2:TCCGTGCATATGAACGCAATCC	Male:8wk_13B_2	16476	10.6230847803882	0.00151505969335192	Male	2mo	ENT	02mo_13B_2	2	L2/3 IT ENT Glut
821846	Male:8wk_13B_2:TCCGTGCATATGACTATTTCCC	Male:8wk_13B_2	3762	18.8879082082966	0.00476190476190476	Male	2mo	ENT	02mo_13B_2	2	Lamp5 Gaba
821847	Male:8wk_13B_2:TCCGTGCATATGCAAGTGCACT	Male:8wk_13B_2	1346	22.1343873517787	0.00148367952522255	Male	2mo	ENT	02mo_13B_2	2	Oligo NN
821848	Male:8wk_13B_2:TCCGTGCATATGCAGATCGGCT	Male:8wk_13B_2	9392	15.3711023276241	0.00402969247083775	Male	2mo	ENT	02mo_13B_2	2	L2/3 IT PPP Glut
821849	Male:8wk_13B_2:TCCGTGCATATGTCAGCACAAT	Male:8wk_13B_2	2286	22.3030303030303	0.00174672489082969	Male	2mo	ENT	02mo_13B_2	2	Astro-TE NN
821850	Male:8wk_13B_2:TCCGTGCATATTCCGCTGATAT	Male:8wk_13B_2	4463	12.0749479528105	0.00423917893797412	Male	2mo	ENT	02mo_13B_2	2	L6b/CT ENT Glut
821851	Male:8wk_13B_2:TCCGTGCATATTCGCTGACAGA	Male:8wk_13B_2	8130	20.7638515330823	0.000983042516588842	Male	2mo	ENT	02mo_13B_2	2	Sst Gaba
821852	Male:8wk_13B_2:TCCGTGCATATTGCTGGATCGT	Male:8wk_13B_2	1587	20.2346041055718	0.000629722921914358	Male	2mo	ENT	02mo_13B_2	2	Oligo NN
821853	Male:8wk_13B_2:TCCGTGCATATTTCGAAGAAGG	Male:8wk_13B_2	2200	20.8484848484848	0.00181488203266788	Male	2mo	ENT	02mo_13B_2	2	ABC NN
821854	Male:8wk_13B_2:TCCGTGCATATTTGCCGGAAGG	Male:8wk_13B_2	1954	11.663807890223	0.00407747196738022	Male	2mo	ENT	02mo_13B_2	2	Oligo NN
821855	Male:8wk_13B_2:TCGCTTAGGCAAAGGAACAGAC	Male:8wk_13B_2	5994	18.6363636363636	0.00266222961730449	Male	2mo	ENT	02mo_13B_2	2	Vip Gaba
821856	Male:8wk_13B_2:TCGCTTAGGCAAAGGATCGGCT	Male:8wk_13B_2	7600	10.9625668449198	0.000920205074273695	Male	2mo	ENT	02mo_13B_2	2	L6 CT CTX Glut
821857	Male:8wk_13B_2:TCGCTTAGGCAACAGGCGGGTA	Male:8wk_13B_2	9542	12.1212121212121	0.00115147074217523	Male	2mo	ENT	02mo_13B_2	2	L2/3 IT CTX Glut
821858	Male:8wk_13B_2:TCGCTTAGGCAACCACCTAAAG	Male:8wk_13B_2	6266	12.6669538991814	0.000478545222523529	Male	2mo	ENT	02mo_13B_2	2	Astro-TE NN
821859	Male:8wk_13B_2:TCGCTTAGGCAACCATGCATGA	Male:8wk_13B_2	2814	16.3170163170163	0.00705716302046577	Male	2mo	ENT	02mo_13B_2	2	L6b/CT ENT Glut
821860	Male:8wk_13B_2:TCGCTTAGGCAACCCACTATCT	Male:8wk_13B_2	11679	13.2575757575758	0.00102643058763151	Male	2mo	ENT	02mo_13B_2	2	L2/3 IT PPP Glut
821861	Male:8wk_13B_2:TCGCTTAGGCAACGTGATTTGG	Male:8wk_13B_2	5108	14.4435004248088	0.00156372165754496	Male	2mo	ENT	02mo_13B_2	2	L6b/CT ENT Glut
821862	Male:8wk_13B_2:TCGCTTAGGCAACTAACGTCGA	Male:8wk_13B_2	5615	17.5797712221553	0.00284141360326763	Male	2mo	ENT	02mo_13B_2	2	OPC NN
821863	Male:8wk_13B_2:TCGCTTAGGCAAGACACCAACC	Male:8wk_13B_2	10278	8.14320814320814	0.000291800408520572	Male	2mo	ENT	02mo_13B_2	2	L2/3 IT ENT Glut
821864	Male:8wk_13B_2:TCGCTTAGGCAATCACGCTTCG	Male:8wk_13B_2	3392	20.7134637514384	0.00235294117647059	Male	2mo	ENT	02mo_13B_2	2	VLMC NN
821865	Male:8wk_13B_2:TCGCTTAGGCAATCGAACACGT	Male:8wk_13B_2	3195	16.2016201620162	0.00405236907730673	Male	2mo	ENT	02mo_13B_2	2	Oligo NN
821866	Male:8wk_13B_2:TCGCTTAGGCAATGGCCGTTTC	Male:8wk_13B_2	13934	8.53842290306379	0.00307648279316019	Male	2mo	ENT	02mo_13B_2	2	NP SUB Glut
821867	Male:8wk_13B_2:TCGCTTAGGCAATGGCTTGTAG	Male:8wk_13B_2	8133	10.791788856305	0	Male	2mo	ENT	02mo_13B_2	2	NP SUB Glut
821868	Male:8wk_13B_2:TCGCTTAGGCACAGTTAACGGT	Male:8wk_13B_2	16785	10.0759921193358	0.00119012198750372	Male	2mo	ENT	02mo_13B_2	2	L2/3 IT ENT Glut
821869	Male:8wk_13B_2:TCGCTTAGGCACCAGTTCACCC	Male:8wk_13B_2	27452	8.12919615314825	0.000218515551023381	Male	2mo	ENT	02mo_13B_2	2	L2 IT ENT-po Glut
821870	Male:8wk_13B_2:TCGCTTAGGCACCCGGTATTCG	Male:8wk_13B_2	2282	16.9856459330144	0.00174978127734033	Male	2mo	ENT	02mo_13B_2	2	Oligo NN
821871	Male:8wk_13B_2:TCGCTTAGGCACGCGATCAGTT	Male:8wk_13B_2	9002	13.9628327473631	0.000998779269781378	Male	2mo	ENT	02mo_13B_2	2	Sst Gaba
821872	Male:8wk_13B_2:TCGCTTAGGCACGGTTCCTAGG	Male:8wk_13B_2	11699	11.633281972265	0.00221748400852878	Male	2mo	ENT	02mo_13B_2	2	L5 IT CTX Glut
821873	Male:8wk_13B_2:TCGCTTAGGCACTCGTTCCGAT	Male:8wk_13B_2	4344	12.0738636363636	0.000690131124913734	Male	2mo	ENT	02mo_13B_2	2	Pvalb Gaba
821874	Male:8wk_13B_2:TCGCTTAGGCACTTGAGTCATC	Male:8wk_13B_2	6323	15.7248157248157	0.000790139064475348	Male	2mo	ENT	02mo_13B_2	2	L2/3 IT ENT Glut
821875	Male:8wk_13B_2:TCGCTTAGGCAGACTAGGAGGA	Male:8wk_13B_2	2431	9.37207122774133	0.000411184210526316	Male	2mo	ENT	02mo_13B_2	2	Microglia NN
821876	Male:8wk_13B_2:TCGCTTAGGCAGAGTGTGCCGT	Male:8wk_13B_2	1810	14.4927536231884	0.00713110257816786	Male	2mo	ENT	02mo_13B_2	2	Microglia NN
821877	Male:8wk_13B_2:TCGCTTAGGCAGATCGTTTGGC	Male:8wk_13B_2	8911	9.75609756097561	0.000896961542773854	Male	2mo	ENT	02mo_13B_2	2	L2/3 IT CTX Glut
821878	Male:8wk_13B_2:TCGCTTAGGCAGATCTGTGACG	Male:8wk_13B_2	1632	11.1888111888112	0.00609013398294762	Male	2mo	ENT	02mo_13B_2	2	Microglia NN
821879	Male:8wk_13B_2:TCGCTTAGGCAGCGGCTGAAAC	Male:8wk_13B_2	15665	10.455997676445	0.00216574304095802	Male	2mo	ENT	02mo_13B_2	2	NP SUB Glut
821880	Male:8wk_13B_2:TCGCTTAGGCAGGTCCCAATCG	Male:8wk_13B_2	9411	8.86699507389162	0.00137945670628183	Male	2mo	ENT	02mo_13B_2	2	L2/3 IT PIR-ENTl Glut
821881	Male:8wk_13B_2:TCGCTTAGGCAGTCTGTGTAGA	Male:8wk_13B_2	3314	21.5909090909091	0.00360793746241732	Male	2mo	ENT	02mo_13B_2	2	Astro-TE NN
821882	Male:8wk_13B_2:TCGCTTAGGCATAACGCAAGTC	Male:8wk_13B_2	1244	13.8181818181818	0.00400320256204964	Male	2mo	ENT	02mo_13B_2	2	Microglia NN
821883	Male:8wk_13B_2:TCGCTTAGGCATACTAAGCGCT	Male:8wk_13B_2	16826	9.44641950228542	0.000415849818808293	Male	2mo	ENT	02mo_13B_2	2	L6b/CT ENT Glut
821884	Male:8wk_13B_2:TCGCTTAGGCATAGCCTCCGTA	Male:8wk_13B_2	13156	10.9455761629675	0.000303951367781155	Male	2mo	ENT	02mo_13B_2	2	L6b/CT ENT Glut
821885	Male:8wk_13B_2:TCGCTTAGGCATGGTCATGCGG	Male:8wk_13B_2	8973	13.0286825473991	0.00111321384838027	Male	2mo	ENT	02mo_13B_2	2	L5 IT CTX Glut
821887	Male:8wk_13B_2:TCGCTTAGGCCAACGGCATGAG	Male:8wk_13B_2	4915	13.2450331125828	0.000203417412530513	Male	2mo	ENT	02mo_13B_2	2	OPC NN
821888	Male:8wk_13B_2:TCGCTTAGGCCACAACCATGAT	Male:8wk_13B_2	1108	12.1212121212121	0.00449236298292902	Male	2mo	ENT	02mo_13B_2	2	BAM NN
821889	Male:8wk_13B_2:TCGCTTAGGCCAGATCCGTGAC	Male:8wk_13B_2	13136	11.5633320654241	0.000228327878834006	Male	2mo	ENT	02mo_13B_2	2	L2 IT ENT-po Glut
821890	Male:8wk_13B_2:TCGCTTAGGCCAGCAACCGATC	Male:8wk_13B_2	18052	8.46134474943339	0.000996126175982291	Male	2mo	ENT	02mo_13B_2	2	L2 IT ENT-po Glut
821891	Male:8wk_13B_2:TCGCTTAGGCCAGGGTTACTCT	Male:8wk_13B_2	1901	16.5071770334928	0.00105097214923805	Male	2mo	ENT	02mo_13B_2	2	Oligo NN
821892	Male:8wk_13B_2:TCGCTTAGGCCAGTCGTGAGGA	Male:8wk_13B_2	5044	13.5026737967914	0.00197863078749505	Male	2mo	ENT	02mo_13B_2	2	L2/3 IT CTX Glut
821893	Male:8wk_13B_2:TCGCTTAGGCCAGTTGACGCTC	Male:8wk_13B_2	4583	16.2085976039464	0.000872029649008066	Male	2mo	ENT	02mo_13B_2	2	Astro-TE NN
821894	Male:8wk_13B_2:TCGCTTAGGCCATCCGTTGACC	Male:8wk_13B_2	1250	17.3160173160173	0.00239425379090184	Male	2mo	ENT	02mo_13B_2	2	Astro-TE NN
821895	Male:8wk_13B_2:TCGCTTAGGCCATCCTCCACTC	Male:8wk_13B_2	19815	10.5976896032145	0.00100831862868667	Male	2mo	ENT	02mo_13B_2	2	L2/3 IT PPP Glut
821896	Male:8wk_13B_2:TCGCTTAGGCCCACGTCACTTA	Male:8wk_13B_2	8177	10.7012987012987	0.0018310546875	Male	2mo	ENT	02mo_13B_2	2	L5/6 IT TPE-ENT Glut
821897	Male:8wk_13B_2:TCGCTTAGGCCCCATCTGGAGA	Male:8wk_13B_2	12529	12.4064171122995	0.00175284837861525	Male	2mo	ENT	02mo_13B_2	2	NP SUB Glut
821898	Male:8wk_13B_2:TCGCTTAGGCCCCATGACGGAA	Male:8wk_13B_2	14139	11.6032116032116	0.00190597204574333	Male	2mo	ENT	02mo_13B_2	2	L6b/CT ENT Glut
821899	Male:8wk_13B_2:TCGCTTAGGCCCTAATCCTGAG	Male:8wk_13B_2	3555	14.3540669856459	0.00698324022346369	Male	2mo	ENT	02mo_13B_2	2	VLMC NN
821900	Male:8wk_13B_2:TCGCTTAGGCCCTTATATGTCC	Male:8wk_13B_2	1195	14.1818181818182	0.00250417362270451	Male	2mo	ENT	02mo_13B_2	2	Microglia NN
821901	Male:8wk_13B_2:TCGCTTAGGCCGACGAGAGATC	Male:8wk_13B_2	14452	9.2552026286966	0.00262249827467219	Male	2mo	ENT	02mo_13B_2	2	L5 IT CTX Glut
821902	Male:8wk_13B_2:TCGCTTAGGCCGACGCCTTATG	Male:8wk_13B_2	5543	10.5184072126221	0.00538309707518392	Male	2mo	ENT	02mo_13B_2	2	L6b/CT ENT Glut
821903	Male:8wk_13B_2:TCGCTTAGGCCGAGACGTTTAA	Male:8wk_13B_2	3346	16.1038961038961	0.00119402985074627	Male	2mo	ENT	02mo_13B_2	2	Astro-TE NN
821904	Male:8wk_13B_2:TCGCTTAGGCCGCCGAATTACT	Male:8wk_13B_2	7073	9.49113779302459	0.0015527950310559	Male	2mo	ENT	02mo_13B_2	2	L2 IT ENT-po Glut
821905	Male:8wk_13B_2:TCGCTTAGGCCGCGTTAATATC	Male:8wk_13B_2	10382	9.7378277153558	0.000866134154556828	Male	2mo	ENT	02mo_13B_2	2	L6 CT CTX Glut
821906	Male:8wk_13B_2:TCGCTTAGGCCGCTGAGCCAAT	Male:8wk_13B_2	14230	10.3386809269162	0.00147358080134727	Male	2mo	ENT	02mo_13B_2	2	NP SUB Glut
821907	Male:8wk_13B_2:TCGCTTAGGCCTAGGCCTTTGA	Male:8wk_13B_2	16091	7.93483972674724	0.00229414682539683	Male	2mo	ENT	02mo_13B_2	2	L2/3 IT ENT Glut
821908	Male:8wk_13B_2:TCGCTTAGGCCTCATGTAGTCT	Male:8wk_13B_2	3261	17.0454545454545	0.000612932883849218	Male	2mo	ENT	02mo_13B_2	2	Astro-TE NN
821909	Male:8wk_13B_2:TCGCTTAGGCCTCCCGTGTAAG	Male:8wk_13B_2	10486	10.0039698292973	0.00427309847118033	Male	2mo	ENT	02mo_13B_2	2	L2/3 IT ENT Glut
821910	Male:8wk_13B_2:TCGCTTAGGCCTCGACTTTCAC	Male:8wk_13B_2	6110	12	0.00114435180644107	Male	2mo	ENT	02mo_13B_2	2	L6b/CT ENT Glut
821911	Male:8wk_13B_2:TCGCTTAGGCCTGAAGATGTGC	Male:8wk_13B_2	3985	17.384370015949	0.000250878073256397	Male	2mo	ENT	02mo_13B_2	2	Astro-TE NN
821912	Male:8wk_13B_2:TCGCTTAGGCCTGGGAAATGTT	Male:8wk_13B_2	11887	11.0105034407823	0.00260110756838396	Male	2mo	ENT	02mo_13B_2	2	L6b/CT ENT Glut
821913	Male:8wk_13B_2:TCGCTTAGGCCTGGTAGCGTAT	Male:8wk_13B_2	8455	14.0909090909091	0.00153519130845536	Male	2mo	ENT	02mo_13B_2	2	L2/3 IT PPP Glut
821914	Male:8wk_13B_2:TCGCTTAGGCCTTACAATGCGA	Male:8wk_13B_2	6541	13.3838383838384	0.00426244481656264	Male	2mo	ENT	02mo_13B_2	2	L6b/CT ENT Glut
821915	Male:8wk_13B_2:TCGCTTAGGCCTTCCTGCTGTC	Male:8wk_13B_2	3787	8.7603305785124	0.00289626119010005	Male	2mo	ENT	02mo_13B_2	2	Astro-TE NN
821916	Male:8wk_13B_2:TCGCTTAGGCCTTGAGACTCCG	Male:8wk_13B_2	10695	14.3780905287181	0.00149379142937167	Male	2mo	ENT	02mo_13B_2	2	Pvalb Gaba
821917	Male:8wk_13B_2:TCGCTTAGGCCTTGCGTATCAG	Male:8wk_13B_2	3380	21.9598583234947	0.00118203309692671	Male	2mo	ENT	02mo_13B_2	2	OPC NN
821918	Male:8wk_13B_2:TCGCTTAGGCCTTGCTGCCTAT	Male:8wk_13B_2	6207	12.6721763085399	0.00128720836685438	Male	2mo	ENT	02mo_13B_2	2	OPC NN
821919	Male:8wk_13B_2:TCGCTTAGGCCTTTGGGACGGT	Male:8wk_13B_2	2965	16.5289256198347	0.00636729222520107	Male	2mo	ENT	02mo_13B_2	2	L6b/CT ENT Glut
821920	Male:8wk_13B_2:TCGCTTAGGCGAACCTCAGGCT	Male:8wk_13B_2	12778	10.3602058319039	0.00187470707701922	Male	2mo	ENT	02mo_13B_2	2	NP SUB Glut
821921	Male:8wk_13B_2:TCGCTTAGGCGAAGTCGTAGTA	Male:8wk_13B_2	2462	19.1263282172373	0.00202675314146737	Male	2mo	ENT	02mo_13B_2	2	Astro-TE NN
821922	Male:8wk_13B_2:TCGCTTAGGCGACAATAGGAGA	Male:8wk_13B_2	9229	9.4075079149706	0.0018386329223448	Male	2mo	ENT	02mo_13B_2	2	L5/6 IT TPE-ENT Glut
821923	Male:8wk_13B_2:TCGCTTAGGCGACTTACTGCCG	Male:8wk_13B_2	2472	14.2602495543672	0	Male	2mo	ENT	02mo_13B_2	2	Oligo NN
821924	Male:8wk_13B_2:TCGCTTAGGCGAGTGTGGCATA	Male:8wk_13B_2	4339	16.017316017316	0.00184034966643662	Male	2mo	ENT	02mo_13B_2	2	Oligo NN
821925	Male:8wk_13B_2:TCGCTTAGGCGATGTTTCACCA	Male:8wk_13B_2	7524	13.7445887445887	0.00410324288550629	Male	2mo	ENT	02mo_13B_2	2	L5 NP CTX Glut
821926	Male:8wk_13B_2:TCGCTTAGGCGCGACGTTACGA	Male:8wk_13B_2	5373	10.7803700724055	0.00555247084952804	Male	2mo	ENT	02mo_13B_2	2	ENTmv-PA-COAp Glut
821927	Male:8wk_13B_2:TCGCTTAGGCGCGCACGGTAAA	Male:8wk_13B_2	7839	12.3499142367067	0.00114678899082569	Male	2mo	ENT	02mo_13B_2	2	L5 IT CTX Glut
821928	Male:8wk_13B_2:TCGCTTAGGCGCGCCTGTATAA	Male:8wk_13B_2	13573	10.5796642382008	0.00058905824313379	Male	2mo	ENT	02mo_13B_2	2	L6b/CT ENT Glut
821929	Male:8wk_13B_2:TCGCTTAGGCGCGGATAGTAGG	Male:8wk_13B_2	10111	10.9090909090909	9.88924050632911e-05	Male	2mo	ENT	02mo_13B_2	2	Pvalb Gaba
821930	Male:8wk_13B_2:TCGCTTAGGCGCGTAACCAGTA	Male:8wk_13B_2	7336	10.0131752305665	0.00122532334921715	Male	2mo	ENT	02mo_13B_2	2	L6b/CT ENT Glut
821931	Male:8wk_13B_2:TCGCTTAGGCGCTATGTCTCTC	Male:8wk_13B_2	11775	9.50288382312552	0.000933310707619209	Male	2mo	ENT	02mo_13B_2	2	Sst Gaba
821932	Male:8wk_13B_2:TCGCTTAGGCGCTCCGGAAATT	Male:8wk_13B_2	8974	10.1783384080035	0.0014465338822744	Male	2mo	ENT	02mo_13B_2	2	Lamp5 Gaba
821933	Male:8wk_13B_2:TCGCTTAGGCGCTTACAATCGT	Male:8wk_13B_2	8863	9.89166274140367	0.00225149161319374	Male	2mo	ENT	02mo_13B_2	2	L6b/CT ENT Glut
821934	Male:8wk_13B_2:TCGCTTAGGCGGAACGTCAGTT	Male:8wk_13B_2	5261	10.1422387136673	0.000190041809198024	Male	2mo	ENT	02mo_13B_2	2	L6b/CT ENT Glut
821935	Male:8wk_13B_2:TCGCTTAGGCGGAAGTTCAGCA	Male:8wk_13B_2	13435	12.269548633185	0.00222799851466766	Male	2mo	ENT	02mo_13B_2	2	L6b/CT ENT Glut
821936	Male:8wk_13B_2:TCGCTTAGGCGGAGTGTTGGAA	Male:8wk_13B_2	2460	26.3814616755793	0.00324149108589951	Male	2mo	ENT	02mo_13B_2	2	Oligo NN
821937	Male:8wk_13B_2:TCGCTTAGGCGGGACAGTGTAT	Male:8wk_13B_2	6180	12.4264224983649	0.0032258064516129	Male	2mo	ENT	02mo_13B_2	2	L5 IT CTX Glut
821938	Male:8wk_13B_2:TCGCTTAGGCGGGATTAGCTGC	Male:8wk_13B_2	6343	12.1657754010695	0.0018882769472856	Male	2mo	ENT	02mo_13B_2	2	L5 IT CTX Glut
821939	Male:8wk_13B_2:TCGCTTAGGCGGGTTCTAGCCA	Male:8wk_13B_2	1399	18.1818181818182	0.000714285714285714	Male	2mo	ENT	02mo_13B_2	2	ABC NN
821940	Male:8wk_13B_2:TCGCTTAGGCGGTAAATCTCCC	Male:8wk_13B_2	3513	16.5616561656166	0.000284575981787137	Male	2mo	ENT	02mo_13B_2	2	HPF CR Glut
821941	Male:8wk_13B_2:TCGCTTAGGCGGTAATACTCGG	Male:8wk_13B_2	4134	13.4628730048577	0	Male	2mo	ENT	02mo_13B_2	2	ABC NN
821942	Male:8wk_13B_2:TCGCTTAGGCGGTGTTCCCTAC	Male:8wk_13B_2	2015	20.6241519674356	0.00247524752475248	Male	2mo	ENT	02mo_13B_2	2	Peri NN
821943	Male:8wk_13B_2:TCGCTTAGGCGGTTATGAGTCG	Male:8wk_13B_2	3436	11.2215909090909	0.00058173356602676	Male	2mo	ENT	02mo_13B_2	2	Astro-TE NN
821944	Male:8wk_13B_2:TCGCTTAGGCGTACAACTCTAG	Male:8wk_13B_2	17877	11.5655118520448	0.0011733154542407	Male	2mo	ENT	02mo_13B_2	2	L2 IT ENT-po Glut
821945	Male:8wk_13B_2:TCGCTTAGGCGTACCTATTCCA	Male:8wk_13B_2	10359	10.1286841012868	0.0022153727605471	Male	2mo	ENT	02mo_13B_2	2	L5/6 IT TPE-ENT Glut
821946	Male:8wk_13B_2:TCGCTTAGGCGTATATCCGGAA	Male:8wk_13B_2	5876	7.07748627211714	0.00558470130309697	Male	2mo	ENT	02mo_13B_2	2	VLMC NN
821947	Male:8wk_13B_2:TCGCTTAGGCGTATGCCGAGAA	Male:8wk_13B_2	14258	10.6583072100313	0.00126085738302045	Male	2mo	ENT	02mo_13B_2	2	L2/3 IT PPP Glut
821948	Male:8wk_13B_2:TCGCTTAGGCGTCAATTCTCAG	Male:8wk_13B_2	2128	19.2207792207792	0.00187617260787992	Male	2mo	ENT	02mo_13B_2	2	Microglia NN
821949	Male:8wk_13B_2:TCGCTTAGGCGTCACCATAGTA	Male:8wk_13B_2	9297	11.8326118326118	0.00139634801288937	Male	2mo	ENT	02mo_13B_2	2	L2/3 IT PPP Glut
821950	Male:8wk_13B_2:TCGCTTAGGCGTCCACCTAGAC	Male:8wk_13B_2	1818	9.09090909090909	0.0146341463414634	Male	2mo	ENT	02mo_13B_2	2	VLMC NN
821951	Male:8wk_13B_2:TCGCTTAGGCGTCGAACCTATT	Male:8wk_13B_2	1350	18.9090909090909	0.00295420974889217	Male	2mo	ENT	02mo_13B_2	2	ABC NN
821952	Male:8wk_13B_2:TCGCTTAGGCGTCGCTAAGTAA	Male:8wk_13B_2	2098	16.0427807486631	0.000476417341591234	Male	2mo	ENT	02mo_13B_2	2	Oligo NN
821953	Male:8wk_13B_2:TCGCTTAGGCGTGAAGCTTATG	Male:8wk_13B_2	1526	18.1818181818182	0.00130890052356021	Male	2mo	ENT	02mo_13B_2	2	Oligo NN
821954	Male:8wk_13B_2:TCGCTTAGGCGTGTAACGCGGT	Male:8wk_13B_2	9902	13.6852394916911	0.000706428499344031	Male	2mo	ENT	02mo_13B_2	2	L2/3 IT PPP Glut
821955	Male:8wk_13B_2:TCGCTTAGGCGTTACAGAACGC	Male:8wk_13B_2	9699	13.3838383838384	0.00113285272914521	Male	2mo	ENT	02mo_13B_2	2	Sst Gaba
821956	Male:8wk_13B_2:TCGCTTAGGCGTTGGCTATCAA	Male:8wk_13B_2	8798	12.0629370629371	0.000567988185845734	Male	2mo	ENT	02mo_13B_2	2	L2/3 IT ENT Glut
821957	Male:8wk_13B_2:TCGCTTAGGCGTTGGGCTCAAG	Male:8wk_13B_2	1596	8.67132867132867	0.0025	Male	2mo	ENT	02mo_13B_2	2	Microglia NN
821958	Male:8wk_13B_2:TCGCTTAGGCGTTGGTCTACTA	Male:8wk_13B_2	13747	13.1833801936895	0.00138021211680953	Male	2mo	ENT	02mo_13B_2	2	Pvalb Gaba
821959	Male:8wk_13B_2:TCGCTTAGGCTAACCCAACGAG	Male:8wk_13B_2	1251	12.7272727272727	0.00159616919393456	Male	2mo	ENT	02mo_13B_2	2	Microglia NN
821960	Male:8wk_13B_2:TCGCTTAGGCTAAGACTGAGGG	Male:8wk_13B_2	3977	21.4141414141414	0.00599850037490627	Male	2mo	ENT	02mo_13B_2	2	OPC NN
821961	Male:8wk_13B_2:TCGCTTAGGCTAAGATGCTGGG	Male:8wk_13B_2	1255	12.9292929292929	0.00554675118858954	Male	2mo	ENT	02mo_13B_2	2	Endo NN
821962	Male:8wk_13B_2:TCGCTTAGGCTACCTCCAACTT	Male:8wk_13B_2	2596	18.5007974481659	0.0053639846743295	Male	2mo	ENT	02mo_13B_2	2	VLMC NN
821963	Male:8wk_13B_2:TCGCTTAGGCTATAAGTGCTCC	Male:8wk_13B_2	18495	9.26718710652229	0.000756388783834891	Male	2mo	ENT	02mo_13B_2	2	L2/3 IT ENT Glut
821964	Male:8wk_13B_2:TCGCTTAGGCTATACGAACCCG	Male:8wk_13B_2	24898	7.21824991487913	0.00128359406337746	Male	2mo	ENT	02mo_13B_2	2	L2/3 IT ENT Glut
821965	Male:8wk_13B_2:TCGCTTAGGCTCACCAAACCGG	Male:8wk_13B_2	4472	8.24524312896406	0.00820581060102018	Male	2mo	ENT	02mo_13B_2	2	Peri NN
821966	Male:8wk_13B_2:TCGCTTAGGCTCCACACCTCCA	Male:8wk_13B_2	4290	18.8197767145136	0.00325278810408922	Male	2mo	ENT	02mo_13B_2	2	ABC NN
821967	Male:8wk_13B_2:TCGCTTAGGCTCCAGACGACTT	Male:8wk_13B_2	10287	10.5050505050505	0.00116516166618118	Male	2mo	ENT	02mo_13B_2	2	L6b/CT ENT Glut
821968	Male:8wk_13B_2:TCGCTTAGGCTCCTTAGTCGGG	Male:8wk_13B_2	3281	12.7946127946128	0.00364409353173398	Male	2mo	ENT	02mo_13B_2	2	Astro-TE NN
821969	Male:8wk_13B_2:TCGCTTAGGCTCGAGCATTATG	Male:8wk_13B_2	2036	17.0629370629371	0.00098135426889107	Male	2mo	ENT	02mo_13B_2	2	Microglia NN
821970	Male:8wk_13B_2:TCGCTTAGGCTCGAGTTACTAG	Male:8wk_13B_2	9055	12.5942350332594	0.000662178567487032	Male	2mo	ENT	02mo_13B_2	2	L6b/CT ENT Glut
821971	Male:8wk_13B_2:TCGCTTAGGCTCGGTACTAACT	Male:8wk_13B_2	1622	12.4242424242424	0.0049079754601227	Male	2mo	ENT	02mo_13B_2	2	Microglia NN
821972	Male:8wk_13B_2:TCGCTTAGGCTCGTGGAATTAC	Male:8wk_13B_2	1977	24.3506493506493	0.00553319919517103	Male	2mo	ENT	02mo_13B_2	2	Microglia NN
821973	Male:8wk_13B_2:TCGCTTAGGCTCGTTTCGCACG	Male:8wk_13B_2	3819	15.6448202959831	0.00287206266318538	Male	2mo	ENT	02mo_13B_2	2	L5 IT CTX Glut
821974	Male:8wk_13B_2:TCGCTTAGGCTCTATCGACACA	Male:8wk_13B_2	8569	12.7805249144161	0.000349976668222119	Male	2mo	ENT	02mo_13B_2	2	Pvalb Gaba
821975	Male:8wk_13B_2:TCGCTTAGGCTCTGACGGGACT	Male:8wk_13B_2	8033	8.78787878787879	0.00297877621943651	Male	2mo	ENT	02mo_13B_2	2	L2 IT ENT-po Glut
821976	Male:8wk_13B_2:TCGCTTAGGCTGACCACCAATT	Male:8wk_13B_2	1260	16.5775401069519	0.0078740157480315	Male	2mo	ENT	02mo_13B_2	2	Microglia NN
821977	Male:8wk_13B_2:TCGCTTAGGCTGATCACTGCAT	Male:8wk_13B_2	7156	11.7708880714661	0.00125610607117934	Male	2mo	ENT	02mo_13B_2	2	L6b/CT ENT Glut
821978	Male:8wk_13B_2:TCGCTTAGGCTGCAAGTGCACT	Male:8wk_13B_2	11980	9.22266139657444	0.000417188151856487	Male	2mo	ENT	02mo_13B_2	2	L2/3 IT ENT Glut
821979	Male:8wk_13B_2:TCGCTTAGGCTGCAGAACAGTG	Male:8wk_13B_2	1704	18.5454545454545	0.0087260034904014	Male	2mo	ENT	02mo_13B_2	2	Microglia NN
821980	Male:8wk_13B_2:TCGCTTAGGCTGCAGATCGGCT	Male:8wk_13B_2	11856	9.01045856798069	0.00185216366391648	Male	2mo	ENT	02mo_13B_2	2	L2/3 IT CTX Glut
821981	Male:8wk_13B_2:TCGCTTAGGCTGCGCCAATCGT	Male:8wk_13B_2	2896	13.406795224977	0.00378396972824217	Male	2mo	ENT	02mo_13B_2	2	Astro-TE NN
821982	Male:8wk_13B_2:TCGCTTAGGCTGCGTCGAGTAC	Male:8wk_13B_2	5044	18.3982683982684	0.00414610069101678	Male	2mo	ENT	02mo_13B_2	2	CT SUB Glut
821983	Male:8wk_13B_2:TCGCTTAGGCTGGAGTAACCAT	Male:8wk_13B_2	2315	18.475073313783	0.00129421915444349	Male	2mo	ENT	02mo_13B_2	2	Astro-TE NN
821984	Male:8wk_13B_2:TCGCTTAGGCTGGGAATGAGGA	Male:8wk_13B_2	2874	25.068870523416	0.00691085003455425	Male	2mo	ENT	02mo_13B_2	2	Vip Gaba
821985	Male:8wk_13B_2:TCGCTTAGGCTGTTACTTCCCG	Male:8wk_13B_2	3968	15.0568181818182	0	Male	2mo	ENT	02mo_13B_2	2	VLMC NN
821986	Male:8wk_13B_2:TCGCTTAGGCTTACTTACACCC	Male:8wk_13B_2	2350	15.182755388941	0.000850340136054422	Male	2mo	ENT	02mo_13B_2	2	ABC NN
821987	Male:8wk_13B_2:TCGCTTAGGCTTAGAGCCCACT	Male:8wk_13B_2	6851	12.7104377104377	0.000437700612780858	Male	2mo	ENT	02mo_13B_2	2	ABC NN
821988	Male:8wk_13B_2:TCGCTTAGGCTTAGGGACCCTC	Male:8wk_13B_2	7996	11.7132867132867	0.0033653246915119	Male	2mo	ENT	02mo_13B_2	2	L2/3 IT CTX Glut
821989	Male:8wk_13B_2:TCGCTTAGGCTTCAATTGCAGG	Male:8wk_13B_2	2838	13.9146567717996	0.0159500693481276	Male	2mo	ENT	02mo_13B_2	2	Astro-TE NN
821990	Male:8wk_13B_2:TCGCTTAGGCTTCCGAGCAACT	Male:8wk_13B_2	2466	26.1157024793388	0.00323362974939369	Male	2mo	ENT	02mo_13B_2	2	ABC NN
821991	Male:8wk_13B_2:TCGCTTAGGCTTCCGCTGATAT	Male:8wk_13B_2	1586	10.6060606060606	0.00251572327044025	Male	2mo	ENT	02mo_13B_2	2	Microglia NN
821992	Male:8wk_13B_2:TCGCTTAGGCTTCGCTGACAGA	Male:8wk_13B_2	4161	13.5922330097087	0.00167946257197697	Male	2mo	ENT	02mo_13B_2	2	L2/3 IT CTX Glut
821993	Male:8wk_13B_2:TCGCTTAGGCTTTACCCGTCGA	Male:8wk_13B_2	5914	16.0203432930706	0.00168804861580013	Male	2mo	ENT	02mo_13B_2	2	Pvalb Gaba
821994	Male:8wk_13B_2:TCGGTACAGGAAACTAGCCCTA	Male:8wk_13B_2	13473	10.5844155844156	0.00170420865441612	Male	2mo	ENT	02mo_13B_2	2	L5 IT CTX Glut
821995	Male:8wk_13B_2:TCGGTACAGGAATGGAGCAACA	Male:8wk_13B_2	2076	19.4577352472089	0.0441988950276243	Male	2mo	ENT	02mo_13B_2	2	ABC NN
821996	Male:8wk_13B_2:TCGGTACAGGACAACAGCGGAT	Male:8wk_13B_2	16587	8.0921895006402	0.00318509615384615	Male	2mo	ENT	02mo_13B_2	2	L2 IT ENT-po Glut
821997	Male:8wk_13B_2:TCGGTACAGGACAGAAGGACCT	Male:8wk_13B_2	4350	11.5027829313544	0.00114810562571757	Male	2mo	ENT	02mo_13B_2	2	CT SUB Glut
821998	Male:8wk_13B_2:TCGGTACAGGACATAGTGGCGT	Male:8wk_13B_2	1557	17.3913043478261	0.00638162093171666	Male	2mo	ENT	02mo_13B_2	2	Microglia NN
821999	Male:8wk_13B_2:TCGGTACAGGACCAATCGCTTG	Male:8wk_13B_2	11680	10.3277674706246	0.0010263427984947	Male	2mo	ENT	02mo_13B_2	2	L2/3 IT CTX Glut
822000	Male:8wk_13B_2:TCGGTACAGGACCACTATTCAC	Male:8wk_13B_2	5335	10.7372942018611	0.000374742364624321	Male	2mo	ENT	02mo_13B_2	2	L2/3 IT PPP Glut
822001	Male:8wk_13B_2:TCGGTACAGGACCCGATGGCTA	Male:8wk_13B_2	3394	14.1608391608392	0.00117716303708064	Male	2mo	ENT	02mo_13B_2	2	OPC NN
822002	Male:8wk_13B_2:TCGGTACAGGACGCGGTATGTA	Male:8wk_13B_2	4654	12.9402129402129	0.00342612419700214	Male	2mo	ENT	02mo_13B_2	2	L6b/CT ENT Glut
822003	Male:8wk_13B_2:TCGGTACAGGACGGTTCCTAGG	Male:8wk_13B_2	4719	15.6862745098039	0.00464037122969838	Male	2mo	ENT	02mo_13B_2	2	COAp Grxcr2 Glut
822004	Male:8wk_13B_2:TCGGTACAGGACGTCCGTAATT	Male:8wk_13B_2	1783	17.8628389154705	0.000560538116591928	Male	2mo	ENT	02mo_13B_2	2	Microglia NN
822005	Male:8wk_13B_2:TCGGTACAGGAGAATGGCACTG	Male:8wk_13B_2	9665	13.0360205831904	0.000103455410717981	Male	2mo	ENT	02mo_13B_2	2	L2/3 IT ENT Glut
822006	Male:8wk_13B_2:TCGGTACAGGAGAGTGTGCCGT	Male:8wk_13B_2	6940	12.5952260030472	0.00186969653387027	Male	2mo	ENT	02mo_13B_2	2	L5 IT CTX Glut
822007	Male:8wk_13B_2:TCGGTACAGGAGGAGTCGGAGA	Male:8wk_13B_2	11785	9.3964858670741	0.000339299346848757	Male	2mo	ENT	02mo_13B_2	2	L2/3 IT ENT Glut
822008	Male:8wk_13B_2:TCGGTACAGGAGGGAATGTTCA	Male:8wk_13B_2	2790	17.4641148325359	0.00143163922691482	Male	2mo	ENT	02mo_13B_2	2	OPC NN
822009	Male:8wk_13B_2:TCGGTACAGGAGGGACGGATTC	Male:8wk_13B_2	5182	21.9201359388275	0.00250240615976901	Male	2mo	ENT	02mo_13B_2	2	CT SUB Glut
822010	Male:8wk_13B_2:TCGGTACAGGAGGGATCCATTA	Male:8wk_13B_2	5288	11.6550116550117	0.00169907494808382	Male	2mo	ENT	02mo_13B_2	2	L6b/CT ENT Glut
822011	Male:8wk_13B_2:TCGGTACAGGAGGTGTGACCGT	Male:8wk_13B_2	1222	16.969696969697	0.0153102336825141	Male	2mo	ENT	02mo_13B_2	2	Astro-TE NN
822012	Male:8wk_13B_2:TCGGTACAGGAGTCTGTGTAGA	Male:8wk_13B_2	6527	11.0283159463487	0.00198776758409786	Male	2mo	ENT	02mo_13B_2	2	L2/3 IT CTX Glut
822013	Male:8wk_13B_2:TCGGTACAGGAGTGCCTAACAA	Male:8wk_13B_2	10097	14.3372046455747	0.00237130718308468	Male	2mo	ENT	02mo_13B_2	2	Sst Gaba
822014	Male:8wk_13B_2:TCGGTACAGGATAACGCAAGTC	Male:8wk_13B_2	11129	11.9755244755245	0.000538841490794791	Male	2mo	ENT	02mo_13B_2	2	L2 IT ENT-po Glut
822015	Male:8wk_13B_2:TCGGTACAGGATCCGTGGTTGC	Male:8wk_13B_2	1944	15.2334152334152	0.00051413881748072	Male	2mo	ENT	02mo_13B_2	2	OPC NN
822016	Male:8wk_13B_2:TCGGTACAGGATCGAGTTAGGC	Male:8wk_13B_2	4815	13.1710808876163	0.00207253886010363	Male	2mo	ENT	02mo_13B_2	2	L6b/CT ENT Glut
822017	Male:8wk_13B_2:TCGGTACAGGATTGGACTTAGC	Male:8wk_13B_2	2416	13.903743315508	0.000827129859387924	Male	2mo	ENT	02mo_13B_2	2	Astro-TE NN
822018	Male:8wk_13B_2:TCGGTACAGGCACGTTCCAGCA	Male:8wk_13B_2	7387	13.4495641344956	0.000270672621464339	Male	2mo	ENT	02mo_13B_2	2	L2/3 IT ENT Glut
822019	Male:8wk_13B_2:TCGGTACAGGCAGCGAAGACCT	Male:8wk_13B_2	2635	18.437900128041	0.000379362670713202	Male	2mo	ENT	02mo_13B_2	2	OPC NN
822020	Male:8wk_13B_2:TCGGTACAGGCAGGCCCAAGAA	Male:8wk_13B_2	6553	10.5214582371943	0.00334600760456274	Male	2mo	ENT	02mo_13B_2	2	L2/3 IT CTX Glut
822021	Male:8wk_13B_2:TCGGTACAGGCAGTTATAGGCC	Male:8wk_13B_2	1353	9.95670995670996	0	Male	2mo	ENT	02mo_13B_2	2	Microglia NN
822022	Male:8wk_13B_2:TCGGTACAGGCCAGCTTTCCGT	Male:8wk_13B_2	1701	17.6308539944904	0.00351493848857645	Male	2mo	ENT	02mo_13B_2	2	Astro-TE NN
822023	Male:8wk_13B_2:TCGGTACAGGCCATCCTATCGT	Male:8wk_13B_2	2874	20.4906204906205	0.010671256454389	Male	2mo	ENT	02mo_13B_2	2	VLMC NN
822024	Male:8wk_13B_2:TCGGTACAGGCCCAATACGTGG	Male:8wk_13B_2	9092	10.4621635347892	0.00514279461647883	Male	2mo	ENT	02mo_13B_2	2	L2/3 IT ENT Glut
822025	Male:8wk_13B_2:TCGGTACAGGCCCTGGCAGTAT	Male:8wk_13B_2	1457	16	0.00951733514615908	Male	2mo	ENT	02mo_13B_2	2	Microglia NN
822026	Male:8wk_13B_2:TCGGTACAGGCCGGATCAAGTT	Male:8wk_13B_2	8029	13.5454545454545	0.00198881292728403	Male	2mo	ENT	02mo_13B_2	2	L5 IT CTX Glut
822027	Male:8wk_13B_2:TCGGTACAGGCGACAGTCTTAT	Male:8wk_13B_2	4943	10.7575757575758	0.0024217961654894	Male	2mo	ENT	02mo_13B_2	2	L2/3 IT ENT Glut
822028	Male:8wk_13B_2:TCGGTACAGGCGACTTGCAAGA	Male:8wk_13B_2	10618	9.05923344947735	0.000282459278787308	Male	2mo	ENT	02mo_13B_2	2	CT SUB Glut
822029	Male:8wk_13B_2:TCGGTACAGGCGATGTCCAAGT	Male:8wk_13B_2	4075	14.8457047539616	0.000735654732712114	Male	2mo	ENT	02mo_13B_2	2	L6b/CT ENT Glut
822030	Male:8wk_13B_2:TCGGTACAGGCTAACAGTACTC	Male:8wk_13B_2	15909	10.8784473953013	0.000628180162070482	Male	2mo	ENT	02mo_13B_2	2	L2/3 IT CTX Glut
822031	Male:8wk_13B_2:TCGGTACAGGCTAGATGGCGCA	Male:8wk_13B_2	3025	17.3737373737374	0	Male	2mo	ENT	02mo_13B_2	2	Astro-TE NN
822032	Male:8wk_13B_2:TCGGTACAGGCTCCCGTGTAAG	Male:8wk_13B_2	6100	10.3896103896104	0.00521852576647097	Male	2mo	ENT	02mo_13B_2	2	L6b/CT ENT Glut
822033	Male:8wk_13B_2:TCGGTACAGGCTGCTGGGTTCA	Male:8wk_13B_2	8190	21.0580380071906	0.00243605359317905	Male	2mo	ENT	02mo_13B_2	2	Pvalb Gaba
822034	Male:8wk_13B_2:TCGGTACAGGCTGGTAGCGTAT	Male:8wk_13B_2	2054	20.0263504611331	0.00676982591876209	Male	2mo	ENT	02mo_13B_2	2	VLMC NN
822035	Male:8wk_13B_2:TCGGTACAGGCTTCGCGTAACG	Male:8wk_13B_2	5439	12.0738636363636	0.00165198237885463	Male	2mo	ENT	02mo_13B_2	2	ENTmv-PA-COAp Glut
822036	Male:8wk_13B_2:TCGGTACAGGCTTCTAGGCTAC	Male:8wk_13B_2	8532	15.1688311688312	0.00128760388622264	Male	2mo	ENT	02mo_13B_2	2	L2/3 IT PPP Glut
822037	Male:8wk_13B_2:TCGGTACAGGCTTGGATGATGC	Male:8wk_13B_2	3185	19.7705207413945	0.00188028831087433	Male	2mo	ENT	02mo_13B_2	2	VLMC NN
822038	Male:8wk_13B_2:TCGGTACAGGGAAGCACTCATT	Male:8wk_13B_2	1413	15.8249158249158	0.00282286520818631	Male	2mo	ENT	02mo_13B_2	2	Microglia NN
822039	Male:8wk_13B_2:TCGGTACAGGGAATGACTGACA	Male:8wk_13B_2	3865	18.008658008658	0.00180785123966942	Male	2mo	ENT	02mo_13B_2	2	OB-STR-CTX Inh IMN
822040	Male:8wk_13B_2:TCGGTACAGGGACATCGAGTAG	Male:8wk_13B_2	5068	16.5289256198347	0.000985610092647349	Male	2mo	ENT	02mo_13B_2	2	Pvalb Gaba
822041	Male:8wk_13B_2:TCGGTACAGGGACGGCATAATG	Male:8wk_13B_2	3951	15.3958944281525	0.0032795156407669	Male	2mo	ENT	02mo_13B_2	2	ABC NN
822042	Male:8wk_13B_2:TCGGTACAGGGAGAACGTCATA	Male:8wk_13B_2	5239	16.6164960866948	0.00512723129510065	Male	2mo	ENT	02mo_13B_2	2	VLMC NN
822043	Male:8wk_13B_2:TCGGTACAGGGATCTACGCCGT	Male:8wk_13B_2	5420	13.6363636363636	0.0184715682723651	Male	2mo	ENT	02mo_13B_2	2	VLMC NN
822044	Male:8wk_13B_2:TCGGTACAGGGATGAAATCGGA	Male:8wk_13B_2	3750	18.3600713012478	0.00159744408945687	Male	2mo	ENT	02mo_13B_2	2	OPC NN
822045	Male:8wk_13B_2:TCGGTACAGGGATTCCATTTGG	Male:8wk_13B_2	11666	8.3594566353187	0.00384254120058065	Male	2mo	ENT	02mo_13B_2	2	L6b/CT ENT Glut
822046	Male:8wk_13B_2:TCGGTACAGGGCAGCTGATGTG	Male:8wk_13B_2	1317	15.311004784689	0.00227272727272727	Male	2mo	ENT	02mo_13B_2	2	Microglia NN
822047	Male:8wk_13B_2:TCGGTACAGGGCGCCTGTATAA	Male:8wk_13B_2	1937	15.7575757575758	0	Male	2mo	ENT	02mo_13B_2	2	Oligo NN
822048	Male:8wk_13B_2:TCGGTACAGGGCTAGTCAAGAG	Male:8wk_13B_2	1789	15.2597402597403	0.00278706800445931	Male	2mo	ENT	02mo_13B_2	2	ABC NN
822049	Male:8wk_13B_2:TCGGTACAGGGCTATTGGTAGG	Male:8wk_13B_2	9104	17.1590909090909	0.00142590764505868	Male	2mo	ENT	02mo_13B_2	2	L2/3 IT ENT Glut
822050	Male:8wk_13B_2:TCGGTACAGGGCTGTAAACGGC	Male:8wk_13B_2	4242	16.6942148760331	0.00211714890613973	Male	2mo	ENT	02mo_13B_2	2	L6b/CT ENT Glut
822052	Male:8wk_13B_2:TCGGTACAGGGCTTGATCCCAG	Male:8wk_13B_2	1595	17.7949709864603	0.00125234815278647	Male	2mo	ENT	02mo_13B_2	2	Oligo NN
822053	Male:8wk_13B_2:TCGGTACAGGGGACCGACAATG	Male:8wk_13B_2	3372	15.4545454545455	0.00295683027794205	Male	2mo	ENT	02mo_13B_2	2	OPC NN
822054	Male:8wk_13B_2:TCGGTACAGGGGACGATGTCTG	Male:8wk_13B_2	4189	18.6868686868687	0.00285646274696501	Male	2mo	ENT	02mo_13B_2	2	NP PPP Glut
822055	Male:8wk_13B_2:TCGGTACAGGGGATCAACTATC	Male:8wk_13B_2	2064	14.6540027137042	0.00434153400868307	Male	2mo	ENT	02mo_13B_2	2	Microglia NN
822056	Male:8wk_13B_2:TCGGTACAGGGGCACTTCATCT	Male:8wk_13B_2	5421	18.696397941681	0.00128960943257185	Male	2mo	ENT	02mo_13B_2	2	L2/3 IT ENT Glut
822057	Male:8wk_13B_2:TCGGTACAGGGGTAATACTCGG	Male:8wk_13B_2	2153	21.7171717171717	0.00874769797421731	Male	2mo	ENT	02mo_13B_2	2	Astro-TE NN
822058	Male:8wk_13B_2:TCGGTACAGGGGTTGTTCCATC	Male:8wk_13B_2	13378	8.31523425380081	0.00126913027248974	Male	2mo	ENT	02mo_13B_2	2	L5/6 IT TPE-ENT Glut
822059	Male:8wk_13B_2:TCGGTACAGGGGTTTAGTCGTA	Male:8wk_13B_2	4368	15.0105708245243	0.00455788514129444	Male	2mo	ENT	02mo_13B_2	2	Astro-TE NN
822060	Male:8wk_13B_2:TCGGTACAGGGTACAACTCTAG	Male:8wk_13B_2	2535	18.6252771618625	0.000394321766561514	Male	2mo	ENT	02mo_13B_2	2	Oligo NN
822061	Male:8wk_13B_2:TCGGTACAGGGTACATAGATCC	Male:8wk_13B_2	2132	14.3939393939394	0.00046882325363338	Male	2mo	ENT	02mo_13B_2	2	Microglia NN
822062	Male:8wk_13B_2:TCGGTACAGGGTACTTCCTTTC	Male:8wk_13B_2	1845	15.2727272727273	0.000541711809317443	Male	2mo	ENT	02mo_13B_2	2	Oligo NN
822063	Male:8wk_13B_2:TCGGTACAGGGTAGCCTGTTAC	Male:8wk_13B_2	1877	21.3286713286713	0.00424403183023873	Male	2mo	ENT	02mo_13B_2	2	Peri NN
822064	Male:8wk_13B_2:TCGGTACAGGGTGCAAACCACT	Male:8wk_13B_2	13233	14.5454545454545	0.0034641162738158	Male	2mo	ENT	02mo_13B_2	2	L5/6 IT TPE-ENT Glut
822065	Male:8wk_13B_2:TCGGTACAGGGTGTTTGTGAGC	Male:8wk_13B_2	4764	17.9425837320574	0.000838926174496644	Male	2mo	ENT	02mo_13B_2	2	Astro-TE NN
822066	Male:8wk_13B_2:TCGGTACAGGGTTGGCTATCAA	Male:8wk_13B_2	8324	10.2090422946038	0.00287494010541447	Male	2mo	ENT	02mo_13B_2	2	L6b/CT ENT Glut
822067	Male:8wk_13B_2:TCGGTACAGGTAAACGCTCCAG	Male:8wk_13B_2	2324	12.2448979591837	0.0300500834724541	Male	2mo	ENT	02mo_13B_2	2	VLMC NN
822068	Male:8wk_13B_2:TCGGTACAGGTAACCCAACGAG	Male:8wk_13B_2	8596	9.98217468805704	0.000929800092980009	Male	2mo	ENT	02mo_13B_2	2	L2/3 IT ENT Glut
822069	Male:8wk_13B_2:TCGGTACAGGTAACGCGTACCC	Male:8wk_13B_2	5122	16.600790513834	0.0033080365829928	Male	2mo	ENT	02mo_13B_2	2	Astro-TE NN
822070	Male:8wk_13B_2:TCGGTACAGGTACAACCCGATG	Male:8wk_13B_2	1766	20.7386363636364	0.00507042253521127	Male	2mo	ENT	02mo_13B_2	2	Microglia NN
822071	Male:8wk_13B_2:TCGGTACAGGTACGGCTTTCCT	Male:8wk_13B_2	10227	9.52902519167579	0.000781631656082071	Male	2mo	ENT	02mo_13B_2	2	L5/6 IT TPE-ENT Glut
822072	Male:8wk_13B_2:TCGGTACAGGTAGGTTGCACTA	Male:8wk_13B_2	7090	12.1583937534858	0.00211118930330753	Male	2mo	ENT	02mo_13B_2	2	L2 IT ENT-po Glut
822073	Male:8wk_13B_2:TCGGTACAGGTAGTCCGAGATC	Male:8wk_13B_2	2965	15.7575757575758	0.00134725496800269	Male	2mo	ENT	02mo_13B_2	2	Oligo NN
822074	Male:8wk_13B_2:TCGGTACAGGTATGGTCCAGAC	Male:8wk_13B_2	3488	15.0413223140496	0.00143143429716576	Male	2mo	ENT	02mo_13B_2	2	Oligo NN
822075	Male:8wk_13B_2:TCGGTACAGGTCAAGGCCTGGA	Male:8wk_13B_2	2438	26.1818181818182	0.0157448526443278	Male	2mo	ENT	02mo_13B_2	2	ABC NN
822076	Male:8wk_13B_2:TCGGTACAGGTCCAGACGACTT	Male:8wk_13B_2	7078	15.3482880755608	0.000988002822865208	Male	2mo	ENT	02mo_13B_2	2	L2/3 IT CTX Glut
822077	Male:8wk_13B_2:TCGGTACAGGTCCGCGGCTTAA	Male:8wk_13B_2	8705	15.8981115502855	0.00309207512597343	Male	2mo	ENT	02mo_13B_2	2	Vip Gaba
822078	Male:8wk_13B_2:TCGGTACAGGTCGACCAGATCT	Male:8wk_13B_2	21159	8.63842040312628	0.000708415981864551	Male	2mo	ENT	02mo_13B_2	2	L2 IT ENT-po Glut
822079	Male:8wk_13B_2:TCGGTACAGGTCGCTTCCGGTT	Male:8wk_13B_2	1175	10.4545454545455	0	Male	2mo	ENT	02mo_13B_2	2	L2/3 IT CTX Glut
822080	Male:8wk_13B_2:TCGGTACAGGTCTAATGCCTGC	Male:8wk_13B_2	4029	15.8645276292335	0.00665680473372781	Male	2mo	ENT	02mo_13B_2	2	L2/3 IT CTX Glut
822081	Male:8wk_13B_2:TCGGTACAGGTCTATCGACACA	Male:8wk_13B_2	10933	14.3879742304939	9.14578379367112e-05	Male	2mo	ENT	02mo_13B_2	2	L6b/CT ENT Glut
822082	Male:8wk_13B_2:TCGGTACAGGTCTCTGACTTGA	Male:8wk_13B_2	5665	21.2121212121212	0.000529287226534933	Male	2mo	ENT	02mo_13B_2	2	Pvalb Gaba
822083	Male:8wk_13B_2:TCGGTACAGGTCTGTACGCTGA	Male:8wk_13B_2	4539	16.5775401069519	0.00175940180338685	Male	2mo	ENT	02mo_13B_2	2	L5 IT CTX Glut
822084	Male:8wk_13B_2:TCGGTACAGGTGCACGTTAACC	Male:8wk_13B_2	2895	16.629711751663	0.00241212956581668	Male	2mo	ENT	02mo_13B_2	2	Astro-TE NN
822085	Male:8wk_13B_2:TCGGTACAGGTGCTAATGACGT	Male:8wk_13B_2	2855	19.102416570771	0.00104968509447166	Male	2mo	ENT	02mo_13B_2	2	Microglia NN
822086	Male:8wk_13B_2:TCGGTACAGGTGCTGAGTTCCT	Male:8wk_13B_2	1903	16.4983164983165	0.000525210084033613	Male	2mo	ENT	02mo_13B_2	2	Microglia NN
822087	Male:8wk_13B_2:TCGGTACAGGTGGAACAGTCTG	Male:8wk_13B_2	8516	11.8625277161863	0.000469483568075117	Male	2mo	ENT	02mo_13B_2	2	CT SUB Glut
822088	Male:8wk_13B_2:TCGGTACAGGTGTGACTTAGGC	Male:8wk_13B_2	7002	16.1038961038961	0.000428265524625268	Male	2mo	ENT	02mo_13B_2	2	L6b/CT ENT Glut
822089	Male:8wk_13B_2:TCGGTACAGGTGTTACTTCCCG	Male:8wk_13B_2	5224	10.6951871657754	0.00152905198776758	Male	2mo	ENT	02mo_13B_2	2	L6b/CT ENT Glut
822090	Male:8wk_13B_2:TCGGTACAGGTGTTCGGATTAG	Male:8wk_13B_2	13150	10.4020979020979	0.00559588626739262	Male	2mo	ENT	02mo_13B_2	2	VLMC NN
822091	Male:8wk_13B_2:TCGGTACAGGTTAGTGCTAGCA	Male:8wk_13B_2	1790	16.4772727272727	0.00389538119087368	Male	2mo	ENT	02mo_13B_2	2	Astro-TE NN
822092	Male:8wk_13B_2:TCGGTACAGGTTCAATTGCAGG	Male:8wk_13B_2	1931	27.0707070707071	0.00566426364572606	Male	2mo	ENT	02mo_13B_2	2	CB Granule Glut
822093	Male:8wk_13B_2:TCGGTACAGGTTCGCTGACAGA	Male:8wk_13B_2	8676	10.2727272727273	0.00275862068965517	Male	2mo	ENT	02mo_13B_2	2	L6b/CT ENT Glut
822094	Male:8wk_13B_2:TCGGTACAGGTTCTCATGGTCA	Male:8wk_13B_2	2878	14.1414141414141	0.00963523743977977	Male	2mo	ENT	02mo_13B_2	2	Astro-TE NN
822095	Male:8wk_13B_2:TCGGTACAGGTTGTTCCTCTGC	Male:8wk_13B_2	3801	14.3621084797555	0.00105124835742444	Male	2mo	ENT	02mo_13B_2	2	OPC NN
822096	Male:8wk_13B_2:TCTCGTGCATAAACGGATCAGT	Male:8wk_13B_2	1312	13.3333333333333	0.0075642965204236	Male	2mo	ENT	02mo_13B_2	2	L6 CT CTX Glut
822097	Male:8wk_13B_2:TCTCGTGCATAACCGCTAATGA	Male:8wk_13B_2	1992	15.553121577218	0.00846192135390742	Male	2mo	ENT	02mo_13B_2	2	ABC NN
822098	Male:8wk_13B_2:TCTCGTGCATAAGGGCAAATCA	Male:8wk_13B_2	2847	12.0553359683794	0.00210304942166141	Male	2mo	ENT	02mo_13B_2	2	L2 IT ENT-po Glut
822099	Male:8wk_13B_2:TCTCGTGCATAATTCTGTTGCG	Male:8wk_13B_2	2194	12.7508854781582	0.000910746812386157	Male	2mo	ENT	02mo_13B_2	2	L6b/CT ENT Glut
822100	Male:8wk_13B_2:TCTCGTGCATACCCGAGTCAGT	Male:8wk_13B_2	1351	22.6164079822616	0.00221565731166913	Male	2mo	ENT	02mo_13B_2	2	Lamp5 Lhx6 Gaba
822101	Male:8wk_13B_2:TCTCGTGCATACGCAAGACGAG	Male:8wk_13B_2	1185	14.2424242424242	0.0016849199663016	Male	2mo	ENT	02mo_13B_2	2	VLMC NN
822102	Male:8wk_13B_2:TCTCGTGCATACGGGTTCTTGT	Male:8wk_13B_2	1277	10.9090909090909	0.00777000777000777	Male	2mo	ENT	02mo_13B_2	2	Astro-TE NN
822103	Male:8wk_13B_2:TCTCGTGCATACGTCCGTAATT	Male:8wk_13B_2	1605	9.88142292490119	0.00124455507156192	Male	2mo	ENT	02mo_13B_2	2	Astro-TE NN
822104	Male:8wk_13B_2:TCTCGTGCATACTCCGATGGAC	Male:8wk_13B_2	2110	16.0427807486631	0.00236406619385343	Male	2mo	ENT	02mo_13B_2	2	Pvalb Gaba
822105	Male:8wk_13B_2:TCTCGTGCATACTCTTCCTCAT	Male:8wk_13B_2	1053	19.941348973607	0.00472589792060491	Male	2mo	ENT	02mo_13B_2	2	L5 IT CTX Glut
822106	Male:8wk_13B_2:TCTCGTGCATAGATACCTGGAG	Male:8wk_13B_2	1710	14.0350877192982	0.00523560209424084	Male	2mo	ENT	02mo_13B_2	2	L6b/CT ENT Glut
822107	Male:8wk_13B_2:TCTCGTGCATAGATTTGAGTCC	Male:8wk_13B_2	3989	14.2367066895369	0.00374625374625375	Male	2mo	ENT	02mo_13B_2	2	L2/3 IT ENT Glut
822108	Male:8wk_13B_2:TCTCGTGCATAGTGCCTAACAA	Male:8wk_13B_2	1638	16.1234991423671	0.00061012812690665	Male	2mo	ENT	02mo_13B_2	2	L6 IT CTX Glut
822109	Male:8wk_13B_2:TCTCGTGCATATACTAAGCGCT	Male:8wk_13B_2	2674	14.3003064351379	0.00186636804777902	Male	2mo	ENT	02mo_13B_2	2	Pvalb Gaba
822110	Male:8wk_13B_2:TCTCGTGCATATGGACGATCGT	Male:8wk_13B_2	3617	9.95215311004785	0	Male	2mo	ENT	02mo_13B_2	2	L2 IT ENT-po Glut
822111	Male:8wk_13B_2:TCTCGTGCATATTACTCGTGGG	Male:8wk_13B_2	1542	8.39160839160839	0.00129533678756477	Male	2mo	ENT	02mo_13B_2	2	L2/3 IT PIR-ENTl Glut
822112	Male:8wk_13B_2:TCTCGTGCATCCACTCTAGGTC	Male:8wk_13B_2	2070	14.6464646464646	0.00144717800289436	Male	2mo	ENT	02mo_13B_2	2	L2/3 IT CTX Glut
822113	Male:8wk_13B_2:TCTCGTGCATCCGGATCAAGTT	Male:8wk_13B_2	2307	12.3232323232323	0.00216262975778547	Male	2mo	ENT	02mo_13B_2	2	Sst Gaba
822114	Male:8wk_13B_2:TCTCGTGCATCCGTGAAAGACC	Male:8wk_13B_2	3511	14.1414141414141	0.00113798008534851	Male	2mo	ENT	02mo_13B_2	2	L5/6 IT TPE-ENT Glut
822115	Male:8wk_13B_2:TCTCGTGCATCGACGAGAGATC	Male:8wk_13B_2	3120	14.8959474260679	0.00128040973111396	Male	2mo	ENT	02mo_13B_2	2	L2/3 IT PPP Glut
822116	Male:8wk_13B_2:TCTCGTGCATCGAGAATCGACG	Male:8wk_13B_2	2068	11.8881118881119	0	Male	2mo	ENT	02mo_13B_2	2	L2/3 IT PPP Glut
822117	Male:8wk_13B_2:TCTCGTGCATCGATTCCGGCAT	Male:8wk_13B_2	3239	15.6501726121979	0	Male	2mo	ENT	02mo_13B_2	2	L2/3 IT PPP Glut
822118	Male:8wk_13B_2:TCTCGTGCATCGCGACTTGAGA	Male:8wk_13B_2	2307	15.970515970516	0.00603188280913399	Male	2mo	ENT	02mo_13B_2	2	COAp Grxcr2 Glut
822119	Male:8wk_13B_2:TCTCGTGCATCGCTATCTCTTG	Male:8wk_13B_2	2858	16.4502164502164	0.000699300699300699	Male	2mo	ENT	02mo_13B_2	2	L6b/CT ENT Glut
822120	Male:8wk_13B_2:TCTCGTGCATCGTCCCTAGAAC	Male:8wk_13B_2	1859	16.3636363636364	0.000537634408602151	Male	2mo	ENT	02mo_13B_2	2	Lamp5 Gaba
822121	Male:8wk_13B_2:TCTCGTGCATCTAACAGTACTC	Male:8wk_13B_2	2213	17.9220779220779	0.00090293453724605	Male	2mo	ENT	02mo_13B_2	2	Sncg Gaba
822122	Male:8wk_13B_2:TCTCGTGCATCTGACGAGAAAC	Male:8wk_13B_2	1072	11.6363636363636	0.00186219739292365	Male	2mo	ENT	02mo_13B_2	2	L2/3 IT CTX Glut
822123	Male:8wk_13B_2:TCTCGTGCATCTGCGCTTATCC	Male:8wk_13B_2	1926	9.65207631874298	0.000518941359626362	Male	2mo	ENT	02mo_13B_2	2	L2/3 IT PPP Glut
822124	Male:8wk_13B_2:TCTCGTGCATCTTCATGTACCT	Male:8wk_13B_2	1183	13.8181818181818	0.000844594594594595	Male	2mo	ENT	02mo_13B_2	2	L6b/CT ENT Glut
822125	Male:8wk_13B_2:TCTCGTGCATGAAGTTCTTAGG	Male:8wk_13B_2	1493	17.7383592017738	0.00133779264214047	Male	2mo	ENT	02mo_13B_2	2	L5/6 IT TPE-ENT Glut
822126	Male:8wk_13B_2:TCTCGTGCATGACAATAGGAGA	Male:8wk_13B_2	1063	12.2529644268775	0.00187793427230047	Male	2mo	ENT	02mo_13B_2	2	COAp Grxcr2 Glut
822127	Male:8wk_13B_2:TCTCGTGCATGATACGCCGTAG	Male:8wk_13B_2	3029	21.2121212121212	0.000989445910290238	Male	2mo	ENT	02mo_13B_2	2	L5 IT CTX Glut
822128	Male:8wk_13B_2:TCTCGTGCATGATTTCCGGACT	Male:8wk_13B_2	2489	10.6430155210643	0.00200481154771451	Male	2mo	ENT	02mo_13B_2	2	L6b/CT ENT Glut
822129	Male:8wk_13B_2:TCTCGTGCATGCACACTCTCCT	Male:8wk_13B_2	1649	7.95454545454545	0.0030229746070133	Male	2mo	ENT	02mo_13B_2	2	L6b/CT ENT Glut
822130	Male:8wk_13B_2:TCTCGTGCATGCCTAAACGAAG	Male:8wk_13B_2	1390	12.987012987013	0.0014367816091954	Male	2mo	ENT	02mo_13B_2	2	Vip Gaba
822131	Male:8wk_13B_2:TCTCGTGCATGCTACAATGTGG	Male:8wk_13B_2	2026	13.6363636363636	0.000986193293885602	Male	2mo	ENT	02mo_13B_2	2	L2/3 IT ENT Glut
822132	Male:8wk_13B_2:TCTCGTGCATGCTAGCTAGGAT	Male:8wk_13B_2	2516	13.8528138528139	0.0133333333333333	Male	2mo	ENT	02mo_13B_2	2	L2/3 IT ENT Glut
822133	Male:8wk_13B_2:TCTCGTGCATGCTCCGGAAATT	Male:8wk_13B_2	1513	13.4545454545455	0.00132013201320132	Male	2mo	ENT	02mo_13B_2	2	ENTmv-PA-COAp Glut
822134	Male:8wk_13B_2:TCTCGTGCATGGACGATGTCTG	Male:8wk_13B_2	2287	14.6768893756846	0.0030514385353095	Male	2mo	ENT	02mo_13B_2	2	L5 IT CTX Glut
822135	Male:8wk_13B_2:TCTCGTGCATGGAGTTTGCACA	Male:8wk_13B_2	3051	7.34618916437098	0.00228907782864617	Male	2mo	ENT	02mo_13B_2	2	L2 IT ENT-po Glut
822136	Male:8wk_13B_2:TCTCGTGCATGGATCAACTATC	Male:8wk_13B_2	1555	16.5289256198347	0.0006426735218509	Male	2mo	ENT	02mo_13B_2	2	OPC NN
822137	Male:8wk_13B_2:TCTCGTGCATGGATTGTTTCTG	Male:8wk_13B_2	1408	24.7474747474747	0.0063514467184192	Male	2mo	ENT	02mo_13B_2	2	L6b/CT ENT Glut
822138	Male:8wk_13B_2:TCTCGTGCATGGCTGATATGCT	Male:8wk_13B_2	1307	15.4150197628458	0.000764525993883792	Male	2mo	ENT	02mo_13B_2	2	L2/3 IT PPP Glut
822139	Male:8wk_13B_2:TCTCGTGCATGTAGGTACTAGC	Male:8wk_13B_2	2082	12.039312039312	0.00239578342117873	Male	2mo	ENT	02mo_13B_2	2	L6b/CT ENT Glut
822140	Male:8wk_13B_2:TCTCGTGCATGTCAGTAGTCTG	Male:8wk_13B_2	1362	26.3056092843327	0.0043859649122807	Male	2mo	ENT	02mo_13B_2	2	Lamp5 Lhx6 Gaba
822141	Male:8wk_13B_2:TCTCGTGCATGTCCACCTAGAC	Male:8wk_13B_2	2460	13.3689839572193	0.00525677315002022	Male	2mo	ENT	02mo_13B_2	2	SUB-ProS Glut
822142	Male:8wk_13B_2:TCTCGTGCATGTCCCAATGACT	Male:8wk_13B_2	2856	11.672278338945	0.00522466039707419	Male	2mo	ENT	02mo_13B_2	2	Lamp5 Gaba
822143	Male:8wk_13B_2:TCTCGTGCATGTTTGCCACACA	Male:8wk_13B_2	2136	14.4963144963145	0.00651162790697674	Male	2mo	ENT	02mo_13B_2	2	L2/3 IT CTX Glut
822144	Male:8wk_13B_2:TCTCGTGCATTAACGCGTACCC	Male:8wk_13B_2	3265	13.0987292277615	0.00122361578464362	Male	2mo	ENT	02mo_13B_2	2	L2/3 IT PPP Glut
822145	Male:8wk_13B_2:TCTCGTGCATTACCATCCCAGG	Male:8wk_13B_2	2487	12.1212121212121	0.000401929260450161	Male	2mo	ENT	02mo_13B_2	2	L2/3 IT PPP Glut
822146	Male:8wk_13B_2:TCTCGTGCATTACGGCTTTCCT	Male:8wk_13B_2	3367	10.5263157894737	0.000296912114014252	Male	2mo	ENT	02mo_13B_2	2	L2/3 IT ENT Glut
822147	Male:8wk_13B_2:TCTCGTGCATTAGATACATCCC	Male:8wk_13B_2	2148	17.9257362355954	0.0258503401360544	Male	2mo	ENT	02mo_13B_2	2	L6b/CT ENT Glut
822148	Male:8wk_13B_2:TCTCGTGCATTAGATCTGCCAA	Male:8wk_13B_2	1419	13.4680134680135	0.00210970464135021	Male	2mo	ENT	02mo_13B_2	2	Pvalb Gaba
822149	Male:8wk_13B_2:TCTCGTGCATTAGGCAGATGGA	Male:8wk_13B_2	3303	17.4242424242424	0.00361990950226244	Male	2mo	ENT	02mo_13B_2	2	L6b/CT ENT Glut
822150	Male:8wk_13B_2:TCTCGTGCATTAGGTTGCACTA	Male:8wk_13B_2	2041	13.5642135642136	0.00341796875	Male	2mo	ENT	02mo_13B_2	2	L2/3 IT PIR-ENTl Glut
822151	Male:8wk_13B_2:TCTCGTGCATTATGATGTTCCC	Male:8wk_13B_2	1114	16.2055335968379	0	Male	2mo	ENT	02mo_13B_2	2	Oligo NN
822152	Male:8wk_13B_2:TCTCGTGCATTCACCAAACCGG	Male:8wk_13B_2	1007	18.6868686868687	0.0039564787339268	Male	2mo	ENT	02mo_13B_2	2	L2 IT ENT-po Glut
822153	Male:8wk_13B_2:TCTCGTGCATTCAGCCCAAGTT	Male:8wk_13B_2	1024	10.7226107226107	0.00292112950340798	Male	2mo	ENT	02mo_13B_2	2	Pvalb Gaba
822154	Male:8wk_13B_2:TCTCGTGCATTCAGGGAAAGCG	Male:8wk_13B_2	1041	10.2915951972556	0.000959692898272553	Male	2mo	ENT	02mo_13B_2	2	L5 IT CTX Glut
822155	Male:8wk_13B_2:TCTCGTGCATTCATTCACGAAG	Male:8wk_13B_2	1204	18.1818181818182	0.0033112582781457	Male	2mo	ENT	02mo_13B_2	2	L2/3 IT PPP Glut
822156	Male:8wk_13B_2:TCTCGTGCATTCTATGCGTACC	Male:8wk_13B_2	1543	13.1528046421663	0.00129449838187702	Male	2mo	ENT	02mo_13B_2	2	DG Glut
822157	Male:8wk_13B_2:TCTCGTGCATTGAAGTTCCGAG	Male:8wk_13B_2	2199	13.7022397891963	0.00181570585565138	Male	2mo	ENT	02mo_13B_2	2	L2/3 IT ENT Glut
822158	Male:8wk_13B_2:TCTCGTGCATTGGCTCGACTCA	Male:8wk_13B_2	3237	15.3679653679654	0.00307976593778873	Male	2mo	ENT	02mo_13B_2	2	L6 IT CTX Glut
822159	Male:8wk_13B_2:TCTCGTGCATTGGGTTTGTACT	Male:8wk_13B_2	1029	23.2323232323232	0	Male	2mo	ENT	02mo_13B_2	2	L2/3 IT CTX Glut
822160	Male:8wk_13B_2:TCTCGTGCATTTAAACGCGAAG	Male:8wk_13B_2	1077	13.986013986014	0.00185356811862836	Male	2mo	ENT	02mo_13B_2	2	L2/3 IT PPP Glut
822161	Male:8wk_13B_2:TCTCGTGCATTTACTTACACCC	Male:8wk_13B_2	1276	16.1616161616162	0	Male	2mo	ENT	02mo_13B_2	2	L2/3 IT PPP Glut
822162	Male:8wk_13B_2:TCTCGTGCATTTAGAGCCCACT	Male:8wk_13B_2	1450	18.6363636363636	0.00137741046831956	Male	2mo	ENT	02mo_13B_2	2	L5 ET CTX Glut
822163	Male:8wk_13B_2:TCTCGTGCATTTCTAACGCTTC	Male:8wk_13B_2	3174	14.5454545454545	0.00157282164202579	Male	2mo	ENT	02mo_13B_2	2	L5 IT CTX Glut
822164	Male:8wk_13B_2:TCTCGTGCATTTGTTCCTCTGC	Male:8wk_13B_2	1952	18.4798807749627	0.00255493101686254	Male	2mo	ENT	02mo_13B_2	2	L6 CT CTX Glut
822165	Male:8wk_13B_2:TCTCGTGCATTTTCTGCAGACT	Male:8wk_13B_2	1358	16.2337662337662	0.00220426157237326	Male	2mo	ENT	02mo_13B_2	2	Pvalb Gaba
822166	Male:8wk_13B_2:TGACACTGGGAAACCTAAGTGG	Male:8wk_13B_2	7203	13.0507529280535	0.0015248128638758	Male	2mo	ENT	02mo_13B_2	2	L2/3 IT CTX Glut
822167	Male:8wk_13B_2:TGACACTGGGAACCGCTAATGA	Male:8wk_13B_2	11868	11.7509500146156	0.00168236877523553	Male	2mo	ENT	02mo_13B_2	2	L2/3 IT CTX Glut
822168	Male:8wk_13B_2:TGACACTGGGAACGTGATTTGG	Male:8wk_13B_2	2419	12.7705627705628	0.0102291325695581	Male	2mo	ENT	02mo_13B_2	2	Astro-TE NN
822169	Male:8wk_13B_2:TGACACTGGGAACTTCGACCAG	Male:8wk_13B_2	7582	13.8904573687182	0.000527287107830214	Male	2mo	ENT	02mo_13B_2	2	L6b/CT ENT Glut
822170	Male:8wk_13B_2:TGACACTGGGAATCGTCTGGAC	Male:8wk_13B_2	10438	12.2243713733075	0.00105273231888219	Male	2mo	ENT	02mo_13B_2	2	L2/3 IT ENT Glut
822171	Male:8wk_13B_2:TGACACTGGGAATTAGAAGGGC	Male:8wk_13B_2	4655	12.0759837177748	0.00470387000213812	Male	2mo	ENT	02mo_13B_2	2	Astro-TE NN
822172	Male:8wk_13B_2:TGACACTGGGACAACAGCGGAT	Male:8wk_13B_2	3094	13.1040131040131	0.00257898130238556	Male	2mo	ENT	02mo_13B_2	2	Microglia NN
822173	Male:8wk_13B_2:TGACACTGGGACCACTATTCAC	Male:8wk_13B_2	5089	12.8900949796472	0.0135685210312076	Male	2mo	ENT	02mo_13B_2	2	Sst Gaba
822174	Male:8wk_13B_2:TGACACTGGGACCTCACTCGAA	Male:8wk_13B_2	2954	26.6973532796318	0	Male	2mo	ENT	02mo_13B_2	2	Astro-TE NN
822175	Male:8wk_13B_2:TGACACTGGGACGCGATCAGTT	Male:8wk_13B_2	2164	14.1906873614191	0.00276497695852535	Male	2mo	ENT	02mo_13B_2	2	OPC NN
822176	Male:8wk_13B_2:TGACACTGGGACGCGGTATGTA	Male:8wk_13B_2	3826	14.5067698259188	0.00208659363588941	Male	2mo	ENT	02mo_13B_2	2	Astro-TE NN
822177	Male:8wk_13B_2:TGACACTGGGACTGCGACAAAG	Male:8wk_13B_2	5251	14.2387732749179	0.00228006840205206	Male	2mo	ENT	02mo_13B_2	2	Astro-TE NN
822178	Male:8wk_13B_2:TGACACTGGGAGAATGGCACTG	Male:8wk_13B_2	4032	14.0350877192982	0.00370644922164566	Male	2mo	ENT	02mo_13B_2	2	Astro-TE NN
822179	Male:8wk_13B_2:TGACACTGGGAGAGTGTGCCGT	Male:8wk_13B_2	12923	12.2713200112581	0.00139092805810988	Male	2mo	ENT	02mo_13B_2	2	L2/3 IT CTX Glut
822180	Male:8wk_13B_2:TGACACTGGGAGCATACTCAGC	Male:8wk_13B_2	12600	10.4310032596885	0.000634517766497462	Male	2mo	ENT	02mo_13B_2	2	L2 IT ENT-po Glut
822181	Male:8wk_13B_2:TGACACTGGGAGGCGGCATTAC	Male:8wk_13B_2	18022	9.11609166456812	0.00116388627168431	Male	2mo	ENT	02mo_13B_2	2	L2 IT ENT-po Glut
822182	Male:8wk_13B_2:TGACACTGGGAGGCTCTGCTGA	Male:8wk_13B_2	7085	13.9393939393939	0.0011278725504018	Male	2mo	ENT	02mo_13B_2	2	Pvalb Gaba
822183	Male:8wk_13B_2:TGACACTGGGAGTCTGTGTAGA	Male:8wk_13B_2	6916	11.8801652892562	0.00173210161662818	Male	2mo	ENT	02mo_13B_2	2	L2/3 IT CTX Glut
822184	Male:8wk_13B_2:TGACACTGGGATAAGGTCCTGA	Male:8wk_13B_2	5286	19.435736677116	0.00358152686145146	Male	2mo	ENT	02mo_13B_2	2	L6 IT CTX Glut
822185	Male:8wk_13B_2:TGACACTGGGATCATTGAGGCT	Male:8wk_13B_2	5631	16.2679425837321	0.00106439595529537	Male	2mo	ENT	02mo_13B_2	2	Pvalb Gaba
822186	Male:8wk_13B_2:TGACACTGGGATGGTCATGCGG	Male:8wk_13B_2	7523	13.6363636363636	0.000664187035069075	Male	2mo	ENT	02mo_13B_2	2	L2/3 IT PPP Glut
822187	Male:8wk_13B_2:TGACACTGGGCAAGTTAGTGAC	Male:8wk_13B_2	1324	19.7292069632495	0.00376222723852521	Male	2mo	ENT	02mo_13B_2	2	Astro-TE NN
822188	Male:8wk_13B_2:TGACACTGGGCAATCTGGGTGT	Male:8wk_13B_2	1601	18.9959294436906	0	Male	2mo	ENT	02mo_13B_2	2	Astro-TE NN
822189	Male:8wk_13B_2:TGACACTGGGCACGCAAGGGAA	Male:8wk_13B_2	6789	15.3636363636364	0.000588841454438393	Male	2mo	ENT	02mo_13B_2	2	Astro-TE NN
822190	Male:8wk_13B_2:TGACACTGGGCAGAAGGTTGTT	Male:8wk_13B_2	9534	13.2743362831858	0	Male	2mo	ENT	02mo_13B_2	2	Vip Gaba
822191	Male:8wk_13B_2:TGACACTGGGCAGTGATTCTGT	Male:8wk_13B_2	1132	13.8181818181818	0.0241379310344828	Male	2mo	ENT	02mo_13B_2	2	Astro-TE NN
822192	Male:8wk_13B_2:TGACACTGGGCAGTTATAGGCC	Male:8wk_13B_2	11927	13.4485349361382	0.000837731423305688	Male	2mo	ENT	02mo_13B_2	2	NP PPP Glut
822193	Male:8wk_13B_2:TGACACTGGGCCCTGGCAGTAT	Male:8wk_13B_2	6551	17.6430976430976	0.00045773573390296	Male	2mo	ENT	02mo_13B_2	2	Sst Gaba
822194	Male:8wk_13B_2:TGACACTGGGCCGTGAAAGACC	Male:8wk_13B_2	3011	20.6208425720621	0.0033101621979477	Male	2mo	ENT	02mo_13B_2	2	Astro-TE NN
822195	Male:8wk_13B_2:TGACACTGGGCCTAATCCTGAG	Male:8wk_13B_2	13781	11.1111111111111	0.000942438741481804	Male	2mo	ENT	02mo_13B_2	2	Sst Gaba
822196	Male:8wk_13B_2:TGACACTGGGCCTACCGTTAAT	Male:8wk_13B_2	4598	17.2248803827751	0.00195354894725418	Male	2mo	ENT	02mo_13B_2	2	Astro-TE NN
822197	Male:8wk_13B_2:TGACACTGGGCCTGGGTTAATC	Male:8wk_13B_2	3827	20.2870813397129	0.000522329589971272	Male	2mo	ENT	02mo_13B_2	2	Sst Gaba
822198	Male:8wk_13B_2:TGACACTGGGCCTGTAGTGGCA	Male:8wk_13B_2	6714	16.25	0.00606957809030348	Male	2mo	ENT	02mo_13B_2	2	L2/3 IT CTX Glut
822199	Male:8wk_13B_2:TGACACTGGGCGAAACTTACGG	Male:8wk_13B_2	2045	12.9117259552042	0.000488758553274682	Male	2mo	ENT	02mo_13B_2	2	Microglia NN
822200	Male:8wk_13B_2:TGACACTGGGCGACATCTGGAT	Male:8wk_13B_2	4826	9.52380952380952	0.000621246634914061	Male	2mo	ENT	02mo_13B_2	2	CT SUB Glut
822201	Male:8wk_13B_2:TGACACTGGGCGACGAAGAAGA	Male:8wk_13B_2	1658	15.9489633173844	0	Male	2mo	ENT	02mo_13B_2	2	Microglia NN
822202	Male:8wk_13B_2:TGACACTGGGCGACTTGCAAGA	Male:8wk_13B_2	2781	17.9752066115702	0.00429645542427497	Male	2mo	ENT	02mo_13B_2	2	VLMC NN
822203	Male:8wk_13B_2:TGACACTGGGCGATGTCCAAGT	Male:8wk_13B_2	15878	10.2629078238834	0.00495080528921476	Male	2mo	ENT	02mo_13B_2	2	L2/3 IT PPP Glut
822204	Male:8wk_13B_2:TGACACTGGGCGATTTCACCGA	Male:8wk_13B_2	2015	17.8977272727273	0.0117704757233938	Male	2mo	ENT	02mo_13B_2	2	Oligo NN
822205	Male:8wk_13B_2:TGACACTGGGCGTAGGATTCTG	Male:8wk_13B_2	2583	16.7355371900826	0.00116009280742459	Male	2mo	ENT	02mo_13B_2	2	Oligo NN
822206	Male:8wk_13B_2:TGACACTGGGCGTCCAAAGGTC	Male:8wk_13B_2	2373	18.6540731995277	0.0349735664904433	Male	2mo	ENT	02mo_13B_2	2	ABC NN
822207	Male:8wk_13B_2:TGACACTGGGCGTCCCTAGAAC	Male:8wk_13B_2	11822	15.2426520847573	0.00337211262856179	Male	2mo	ENT	02mo_13B_2	2	L2/3 IT CTX Glut
822208	Male:8wk_13B_2:TGACACTGGGCTCCGATATGAC	Male:8wk_13B_2	9925	11.1688311688312	0.00181031881725837	Male	2mo	ENT	02mo_13B_2	2	L2/3 IT ENT Glut
822209	Male:8wk_13B_2:TGACACTGGGGACAATAGGAGA	Male:8wk_13B_2	11154	9.20598388952819	0.00205779726223495	Male	2mo	ENT	02mo_13B_2	2	L2/3 IT PPP Glut
822210	Male:8wk_13B_2:TGACACTGGGGAGATAGTACTG	Male:8wk_13B_2	10818	19.6885986941236	0.00166112956810631	Male	2mo	ENT	02mo_13B_2	2	Sst Gaba
822211	Male:8wk_13B_2:TGACACTGGGGATAGGTGTAGC	Male:8wk_13B_2	2417	19.1780821917808	0.0126633986928105	Male	2mo	ENT	02mo_13B_2	2	Astro-TE NN
822212	Male:8wk_13B_2:TGACACTGGGGATCAGTAGGAT	Male:8wk_13B_2	8013	9.89541432019308	0.000249532127261385	Male	2mo	ENT	02mo_13B_2	2	L6b/CT ENT Glut
822213	Male:8wk_13B_2:TGACACTGGGGATCCATTCGTG	Male:8wk_13B_2	1734	14.2857142857143	0.0186757215619694	Male	2mo	ENT	02mo_13B_2	2	ABC NN
822214	Male:8wk_13B_2:TGACACTGGGGATGGCAAACAT	Male:8wk_13B_2	2512	11.2396694214876	0.00357001190003967	Male	2mo	ENT	02mo_13B_2	2	ABC NN
822215	Male:8wk_13B_2:TGACACTGGGGCACACTCTCCT	Male:8wk_13B_2	11778	13.2499079867501	0.000509164969450102	Male	2mo	ENT	02mo_13B_2	2	Pvalb Gaba
822216	Male:8wk_13B_2:TGACACTGGGGCAGAGAGAGAA	Male:8wk_13B_2	1808	13.1578947368421	0.0157866086009799	Male	2mo	ENT	02mo_13B_2	2	Astro-TE NN
822217	Male:8wk_13B_2:TGACACTGGGGCAGCTGATGTG	Male:8wk_13B_2	2583	16.8132942326491	0.00116009280742459	Male	2mo	ENT	02mo_13B_2	2	VLMC NN
822218	Male:8wk_13B_2:TGACACTGGGGCGAACGTAGAC	Male:8wk_13B_2	2329	16.2790697674419	0.00384944396920445	Male	2mo	ENT	02mo_13B_2	2	Microglia NN
822219	Male:8wk_13B_2:TGACACTGGGGCTGGTAGATAA	Male:8wk_13B_2	5577	15.2159896840748	0.0051730288976097	Male	2mo	ENT	02mo_13B_2	2	L2/3 IT CTX Glut
822220	Male:8wk_13B_2:TGACACTGGGGCTTACAATCGT	Male:8wk_13B_2	7126	13.8141188420518	0.0026592022393282	Male	2mo	ENT	02mo_13B_2	2	L2/3 IT CTX Glut
822221	Male:8wk_13B_2:TGACACTGGGGCTTCTCACAAG	Male:8wk_13B_2	9149	8.50909090909091	0.000764525993883792	Male	2mo	ENT	02mo_13B_2	2	L2/3 IT ENT Glut
822222	Male:8wk_13B_2:TGACACTGGGGCTTGATCCCAG	Male:8wk_13B_2	1399	18.1818181818182	0.0470027247956403	Male	2mo	ENT	02mo_13B_2	2	ABC NN
822223	Male:8wk_13B_2:TGACACTGGGGGAACGTCAGTT	Male:8wk_13B_2	2371	21.4646464646465	0.00336275746111812	Male	2mo	ENT	02mo_13B_2	2	Astro-TE NN
822224	Male:8wk_13B_2:TGACACTGGGGGAAGTTCAGCA	Male:8wk_13B_2	6387	17.765440666204	0.00140712945590994	Male	2mo	ENT	02mo_13B_2	2	L2/3 IT PPP Glut
822225	Male:8wk_13B_2:TGACACTGGGGGACCGACAATG	Male:8wk_13B_2	8430	13.8006571741512	0.00118483412322275	Male	2mo	ENT	02mo_13B_2	2	L2/3 IT ENT Glut
822226	Male:8wk_13B_2:TGACACTGGGGGATACTCGTGA	Male:8wk_13B_2	8904	11.5519839276745	0.00156985871271586	Male	2mo	ENT	02mo_13B_2	2	L2 IT ENT-po Glut
822227	Male:8wk_13B_2:TGACACTGGGGGCATAATGATC	Male:8wk_13B_2	1119	15.6363636363636	0	Male	2mo	ENT	02mo_13B_2	2	Microglia NN
822228	Male:8wk_13B_2:TGACACTGGGGGTAAATCTCCC	Male:8wk_13B_2	2582	18.8552188552189	0.0535190615835777	Male	2mo	ENT	02mo_13B_2	2	VLMC NN
822229	Male:8wk_13B_2:TGACACTGGGGGTAGAGAGCTC	Male:8wk_13B_2	5340	11.0091743119266	0.00503074343208496	Male	2mo	ENT	02mo_13B_2	2	L2 IT ENT-po Glut
822230	Male:8wk_13B_2:TGACACTGGGGGTCGACAGAGA	Male:8wk_13B_2	1359	9.74025974025974	0.00366568914956012	Male	2mo	ENT	02mo_13B_2	2	Microglia NN
822231	Male:8wk_13B_2:TGACACTGGGGTACAACTCTAG	Male:8wk_13B_2	4233	12.180052956752	0.00165094339622642	Male	2mo	ENT	02mo_13B_2	2	Astro-TE NN
822232	Male:8wk_13B_2:TGACACTGGGGTCGACAGATAG	Male:8wk_13B_2	2830	15.0717703349282	0.000706214689265537	Male	2mo	ENT	02mo_13B_2	2	Microglia NN
822233	Male:8wk_13B_2:TGACACTGGGGTGCTTTCAACA	Male:8wk_13B_2	4848	11.7845117845118	0.00144181256436663	Male	2mo	ENT	02mo_13B_2	2	OPC NN
822234	Male:8wk_13B_2:TGACACTGGGGTGTCATGAAAG	Male:8wk_13B_2	2029	14.6464646464646	0.00927734375	Male	2mo	ENT	02mo_13B_2	2	VLMC NN
822235	Male:8wk_13B_2:TGACACTGGGGTTCTTGACAAG	Male:8wk_13B_2	8800	14.2727272727273	0.00113507377979569	Male	2mo	ENT	02mo_13B_2	2	L6b/CT ENT Glut
822236	Male:8wk_13B_2:TGACACTGGGGTTGCGAATGGG	Male:8wk_13B_2	7281	13.1503716409377	0.000686247598133406	Male	2mo	ENT	02mo_13B_2	2	L2/3 IT ENT Glut
822237	Male:8wk_13B_2:TGACACTGGGGTTGTACGAGCC	Male:8wk_13B_2	3738	19.8810535259133	0.00133582687683676	Male	2mo	ENT	02mo_13B_2	2	Astro-TE NN
822238	Male:8wk_13B_2:TGACACTGGGTAACCCAACGAG	Male:8wk_13B_2	4164	17.8861788617886	0.00119932837610938	Male	2mo	ENT	02mo_13B_2	2	Oligo NN
822239	Male:8wk_13B_2:TGACACTGGGTACAACGTAGCT	Male:8wk_13B_2	5713	16.9230769230769	0.00296684118673647	Male	2mo	ENT	02mo_13B_2	2	L2/3 IT CTX Glut
822240	Male:8wk_13B_2:TGACACTGGGTACAGCGCCGTT	Male:8wk_13B_2	6221	13.4969325153374	0.0008030838419531	Male	2mo	ENT	02mo_13B_2	2	L2/3 IT PPP Glut
822241	Male:8wk_13B_2:TGACACTGGGTACATCACCTCA	Male:8wk_13B_2	4667	18.4615384615385	0.00277777777777778	Male	2mo	ENT	02mo_13B_2	2	VLMC NN
822242	Male:8wk_13B_2:TGACACTGGGTACCTCCAACTT	Male:8wk_13B_2	3668	15.3972153972154	0.00217627856365615	Male	2mo	ENT	02mo_13B_2	2	Astro-TE NN
822243	Male:8wk_13B_2:TGACACTGGGTACGGCTTTCCT	Male:8wk_13B_2	23485	9.58058335107515	0.00131825140329988	Male	2mo	ENT	02mo_13B_2	2	L2/3 IT PIR-ENTl Glut
822244	Male:8wk_13B_2:TGACACTGGGTAGGCAGATGGA	Male:8wk_13B_2	5616	13.610970035551	0.000889521437466643	Male	2mo	ENT	02mo_13B_2	2	Astro-TE NN
822245	Male:8wk_13B_2:TGACACTGGGTATACGAACCCG	Male:8wk_13B_2	17672	11.9386637458927	0.0010739924255271	Male	2mo	ENT	02mo_13B_2	2	L2/3 IT ENT Glut
822246	Male:8wk_13B_2:TGACACTGGGTATCAAAGGGTC	Male:8wk_13B_2	7325	15.423197492163	0.00217953957226536	Male	2mo	ENT	02mo_13B_2	2	L2/3 IT ENT Glut
822247	Male:8wk_13B_2:TGACACTGGGTCAGCCCAAGTT	Male:8wk_13B_2	15243	13.4214876033058	0.00131035838301776	Male	2mo	ENT	02mo_13B_2	2	L5 PPP Glut
822248	Male:8wk_13B_2:TGACACTGGGTCATCCGCGACA	Male:8wk_13B_2	10965	9.15926179084074	0.000820120284308365	Male	2mo	ENT	02mo_13B_2	2	L6b/CT ENT Glut
822249	Male:8wk_13B_2:TGACACTGGGTCCCTAACCATA	Male:8wk_13B_2	4342	11.2987012987013	0.00092038656235619	Male	2mo	ENT	02mo_13B_2	2	OPC NN
822250	Male:8wk_13B_2:TGACACTGGGTCCCTATAGCCA	Male:8wk_13B_2	2284	15.495867768595	0	Male	2mo	ENT	02mo_13B_2	2	Oligo NN
822251	Male:8wk_13B_2:TGACACTGGGTCGATCCATGGG	Male:8wk_13B_2	7753	11.8488253319714	0.00103079500064425	Male	2mo	ENT	02mo_13B_2	2	L6b/CT ENT Glut
822252	Male:8wk_13B_2:TGACACTGGGTCGCGATCTGAC	Male:8wk_13B_2	1780	15.6448202959831	0	Male	2mo	ENT	02mo_13B_2	2	L2/3 IT ENT Glut
822253	Male:8wk_13B_2:TGACACTGGGTCTTCCTGCAAC	Male:8wk_13B_2	6268	20.2170963364993	0.00238739455674041	Male	2mo	ENT	02mo_13B_2	2	L6b/CT ENT Glut
822254	Male:8wk_13B_2:TGACACTGGGTGAACCTGATCG	Male:8wk_13B_2	5776	15.311004784689	0.00190081216519786	Male	2mo	ENT	02mo_13B_2	2	Sst Gaba
822255	Male:8wk_13B_2:TGACACTGGGTGATCACTGCAT	Male:8wk_13B_2	16021	9.92239467849224	0.00174465698797433	Male	2mo	ENT	02mo_13B_2	2	L2/3 IT ENT Glut
822256	Male:8wk_13B_2:TGACACTGGGTGCGAAGCTCAC	Male:8wk_13B_2	10390	10.6807990216062	0.000961538461538462	Male	2mo	ENT	02mo_13B_2	2	L6b/CT ENT Glut
822257	Male:8wk_13B_2:TGACACTGGGTGCGCCAATCGT	Male:8wk_13B_2	5152	14.1233766233766	0.002710027100271	Male	2mo	ENT	02mo_13B_2	2	L2/3 IT ENT Glut
822258	Male:8wk_13B_2:TGACACTGGGTGCTATCGGACG	Male:8wk_13B_2	7445	18.5554171855542	0.00174309466344865	Male	2mo	ENT	02mo_13B_2	2	Lamp5 Gaba
822259	Male:8wk_13B_2:TGACACTGGGTGGCTCGACTCA	Male:8wk_13B_2	1556	14.3939393939394	0.00638569604086846	Male	2mo	ENT	02mo_13B_2	2	Microglia NN
822260	Male:8wk_13B_2:TGACACTGGGTGGGTTTGTACT	Male:8wk_13B_2	7506	13.7396694214876	0.00265745415891576	Male	2mo	ENT	02mo_13B_2	2	L6b/CT ENT Glut
822261	Male:8wk_13B_2:TGACACTGGGTGTTTCGGTACA	Male:8wk_13B_2	3187	11.5909090909091	0.00840074673304294	Male	2mo	ENT	02mo_13B_2	2	OPC NN
822262	Male:8wk_13B_2:TGACACTGGGTTAAACGCGAAG	Male:8wk_13B_2	1975	20.2682563338301	0.00553877139979859	Male	2mo	ENT	02mo_13B_2	2	Microglia NN
822263	Male:8wk_13B_2:TGACACTGGGTTAGGCAATGTC	Male:8wk_13B_2	6432	15.1319648093842	0.00139729855612483	Male	2mo	ENT	02mo_13B_2	2	L6b/CT ENT Glut
822264	Male:8wk_13B_2:TGACACTGGGTTCCGAGCAACT	Male:8wk_13B_2	5877	18.6181818181818	0.00237650653539297	Male	2mo	ENT	02mo_13B_2	2	Pvalb Gaba
822265	Male:8wk_13B_2:TGACACTGGGTTCCTCAGCCTC	Male:8wk_13B_2	6879	16.8595041322314	0.00188624492164829	Male	2mo	ENT	02mo_13B_2	2	Pvalb Gaba
822266	Male:8wk_13B_2:TGACACTGGGTTCGCTGACAGA	Male:8wk_13B_2	9096	10.5499438832772	0.000109926349345938	Male	2mo	ENT	02mo_13B_2	2	Lamp5 Gaba
822267	Male:8wk_13B_2:TGACACTGGGTTCGGTTCCCAC	Male:8wk_13B_2	10736	12.9370629370629	0.00213774514360071	Male	2mo	ENT	02mo_13B_2	2	L6b/CT ENT Glut
822268	Male:8wk_13B_2:TGACACTGGGTTCTAACGCTTC	Male:8wk_13B_2	7295	13.1413141314131	0.00123220153340635	Male	2mo	ENT	02mo_13B_2	2	Pvalb Gaba
822269	Male:8wk_13B_2:TGACACTGGGTTGAGCCCGGAT	Male:8wk_13B_2	3754	16.052416052416	0.00529941706412295	Male	2mo	ENT	02mo_13B_2	2	OPC NN
822270	Male:8wk_13B_2:TGACACTGGGTTGTCATGCGTG	Male:8wk_13B_2	1677	9.6969696969697	0.000595947556615018	Male	2mo	ENT	02mo_13B_2	2	Microglia NN
822271	Male:8wk_13B_2:TGACACTGGGTTGTCTCTTGGG	Male:8wk_13B_2	7765	12.1507760532151	0.000514866778221135	Male	2mo	ENT	02mo_13B_2	2	L6b/CT ENT Glut
822272	Male:8wk_13B_2:TGACGGGAGTAAACGTCCCGTT	Male:8wk_13B_2	4059	16.5558019216556	0.00319253438113949	Male	2mo	ENT	02mo_13B_2	2	Vip Gaba
822273	Male:8wk_13B_2:TGACGGGAGTAACCGCTAATGA	Male:8wk_13B_2	2285	9.09090909090909	0.00608960417572858	Male	2mo	ENT	02mo_13B_2	2	Astro-TE NN
822274	Male:8wk_13B_2:TGACGGGAGTAACTAACGTCGA	Male:8wk_13B_2	1582	19.6969696969697	0.00252206809583859	Male	2mo	ENT	02mo_13B_2	2	Oligo NN
822275	Male:8wk_13B_2:TGACGGGAGTAAGTAGCCCGCT	Male:8wk_13B_2	1665	18.1818181818182	0	Male	2mo	ENT	02mo_13B_2	2	Oligo NN
822276	Male:8wk_13B_2:TGACGGGAGTAAGTTGTGCTAC	Male:8wk_13B_2	1774	25.7575757575758	0.000563380281690141	Male	2mo	ENT	02mo_13B_2	2	Astro-TE NN
822277	Male:8wk_13B_2:TGACGGGAGTAATGGCTTGTAG	Male:8wk_13B_2	3670	10.1661779081134	0.00298831839174137	Male	2mo	ENT	02mo_13B_2	2	Astro-TE NN
822278	Male:8wk_13B_2:TGACGGGAGTAATGGTTCCCTT	Male:8wk_13B_2	3384	13.3333333333333	0.00147536146355857	Male	2mo	ENT	02mo_13B_2	2	L6b/CT ENT Glut
822279	Male:8wk_13B_2:TGACGGGAGTACAACAGCGGAT	Male:8wk_13B_2	2667	19.6363636363636	0.00224466891133558	Male	2mo	ENT	02mo_13B_2	2	Pvalb Gaba
822280	Male:8wk_13B_2:TGACGGGAGTACATCTCTCCCG	Male:8wk_13B_2	3843	13.4897360703812	0.00466200466200466	Male	2mo	ENT	02mo_13B_2	2	Pvalb Gaba
822281	Male:8wk_13B_2:TGACGGGAGTACCAATCGCTTG	Male:8wk_13B_2	3936	14.320193081255	0.00455235204855842	Male	2mo	ENT	02mo_13B_2	2	OPC NN
822282	Male:8wk_13B_2:TGACGGGAGTACCACGGCTGTT	Male:8wk_13B_2	3131	21.5757575757576	0.000638365783593999	Male	2mo	ENT	02mo_13B_2	2	OPC NN
822283	Male:8wk_13B_2:TGACGGGAGTACCACTATTCAC	Male:8wk_13B_2	2009	25.3859348198971	0.00149105367793241	Male	2mo	ENT	02mo_13B_2	2	Oligo NN
822284	Male:8wk_13B_2:TGACGGGAGTACCCGATGGCTA	Male:8wk_13B_2	1947	21.7585692995529	0.0071392146863845	Male	2mo	ENT	02mo_13B_2	2	VLMC NN
822285	Male:8wk_13B_2:TGACGGGAGTACGCATAGGCAC	Male:8wk_13B_2	3564	14.8423005565863	0.000841042893187553	Male	2mo	ENT	02mo_13B_2	2	L2/3 IT CTX Glut
822286	Male:8wk_13B_2:TGACGGGAGTACTGGATATGCT	Male:8wk_13B_2	1530	13.4680134680135	0.000653167864141084	Male	2mo	ENT	02mo_13B_2	2	HPF CR Glut
822287	Male:8wk_13B_2:TGACGGGAGTACTTGAGTCATC	Male:8wk_13B_2	2388	20.8133971291866	0.00375469336670839	Male	2mo	ENT	02mo_13B_2	2	Astro-TE NN
822288	Male:8wk_13B_2:TGACGGGAGTAGATCGTTTGGC	Male:8wk_13B_2	7004	16.5289256198347	0.00185264357987744	Male	2mo	ENT	02mo_13B_2	2	Lamp5 Gaba
822289	Male:8wk_13B_2:TGACGGGAGTAGATTTGAGTCC	Male:8wk_13B_2	4890	13.3644133644134	0.00265143789516622	Male	2mo	ENT	02mo_13B_2	2	L6b/CT ENT Glut
822290	Male:8wk_13B_2:TGACGGGAGTAGCGAATAACCC	Male:8wk_13B_2	3124	12.3048668503214	0.00350877192982456	Male	2mo	ENT	02mo_13B_2	2	VLMC NN
822291	Male:8wk_13B_2:TGACGGGAGTAGGCATGCAGAG	Male:8wk_13B_2	8170	8.55614973262032	0.00158865941586215	Male	2mo	ENT	02mo_13B_2	2	L2/3 IT ENT Glut
822292	Male:8wk_13B_2:TGACGGGAGTAGTCGGTTGTGA	Male:8wk_13B_2	2484	17.2612197928654	0.00160771704180064	Male	2mo	ENT	02mo_13B_2	2	Oligo NN
822293	Male:8wk_13B_2:TGACGGGAGTAGTCTGTGTAGA	Male:8wk_13B_2	7070	11.6034719049794	0.000282805429864253	Male	2mo	ENT	02mo_13B_2	2	L2/3 IT PPP Glut
822294	Male:8wk_13B_2:TGACGGGAGTATAGGTTTCGCC	Male:8wk_13B_2	3876	21.4015151515152	0.00334276163538185	Male	2mo	ENT	02mo_13B_2	2	OPC NN
822295	Male:8wk_13B_2:TGACGGGAGTATCGAGTTAGGC	Male:8wk_13B_2	8300	18.0667433831991	0.0010831628354796	Male	2mo	ENT	02mo_13B_2	2	L5/6 IT TPE-ENT Glut
822296	Male:8wk_13B_2:TGACGGGAGTATGTCTAACGCC	Male:8wk_13B_2	5113	14.7512864493997	0.00292511700468019	Male	2mo	ENT	02mo_13B_2	2	L2/3 IT ENT Glut
822297	Male:8wk_13B_2:TGACGGGAGTATTTAGGGCGGG	Male:8wk_13B_2	2954	23.4090909090909	0.00270087778528022	Male	2mo	ENT	02mo_13B_2	2	VLMC NN
822298	Male:8wk_13B_2:TGACGGGAGTCAAACAAGAAGG	Male:8wk_13B_2	5559	17.5021240441801	0.000359647545405503	Male	2mo	ENT	02mo_13B_2	2	L2/3 IT ENT Glut
822299	Male:8wk_13B_2:TGACGGGAGTCACCATTTACCC	Male:8wk_13B_2	1839	17.5438596491228	0	Male	2mo	ENT	02mo_13B_2	2	OPC NN
822300	Male:8wk_13B_2:TGACGGGAGTCACGCAAGGGAA	Male:8wk_13B_2	3413	16.6666666666667	0.000878220140515222	Male	2mo	ENT	02mo_13B_2	2	Sncg Gaba
822301	Male:8wk_13B_2:TGACGGGAGTCAGCTCAGGACA	Male:8wk_13B_2	4049	17.4081237911025	0.00613647520864016	Male	2mo	ENT	02mo_13B_2	2	SUB-ProS Glut
822302	Male:8wk_13B_2:TGACGGGAGTCAGGCCCAAGAA	Male:8wk_13B_2	6573	16.3009404388715	0.00754944889023101	Male	2mo	ENT	02mo_13B_2	2	OPC NN
822303	Male:8wk_13B_2:TGACGGGAGTCAGTCGTGAGGA	Male:8wk_13B_2	4373	14.7614761476148	0.00319124686573969	Male	2mo	ENT	02mo_13B_2	2	L2/3 IT ENT Glut
822304	Male:8wk_13B_2:TGACGGGAGTCATCCGTTGACC	Male:8wk_13B_2	3040	19.6172248803828	0.00164203612479475	Male	2mo	ENT	02mo_13B_2	2	L2/3 IT CTX Glut
822305	Male:8wk_13B_2:TGACGGGAGTCCATTACGATTC	Male:8wk_13B_2	1010	18.5858585858586	0.0117416829745597	Male	2mo	ENT	02mo_13B_2	2	Oligo NN
822306	Male:8wk_13B_2:TGACGGGAGTCCGGCATATGAG	Male:8wk_13B_2	2161	21.5151515151515	0.00597976080956762	Male	2mo	ENT	02mo_13B_2	2	Astro-TE NN
822307	Male:8wk_13B_2:TGACGGGAGTCGAAGGTTCGAT	Male:8wk_13B_2	9661	9.93265993265993	0.00134380814554476	Male	2mo	ENT	02mo_13B_2	2	SUB-ProS Glut
822308	Male:8wk_13B_2:TGACGGGAGTCGACATCTGGAT	Male:8wk_13B_2	11452	9.67272727272727	0.000698080279232112	Male	2mo	ENT	02mo_13B_2	2	L2/3 IT ENT Glut
822309	Male:8wk_13B_2:TGACGGGAGTCGAGACGTTTAA	Male:8wk_13B_2	2000	16.7155425219941	0.025815879201169	Male	2mo	ENT	02mo_13B_2	2	VLMC NN
822310	Male:8wk_13B_2:TGACGGGAGTCGATTGGCGATA	Male:8wk_13B_2	3515	12.2230710466005	0.000852757248436612	Male	2mo	ENT	02mo_13B_2	2	Astro-TE NN
822311	Male:8wk_13B_2:TGACGGGAGTCGCGATACAAAT	Male:8wk_13B_2	3479	20.8041958041958	0.000861573808156232	Male	2mo	ENT	02mo_13B_2	2	ABC NN
822312	Male:8wk_13B_2:TGACGGGAGTCGTGTACTGAAT	Male:8wk_13B_2	3430	15.4334038054968	0.000873871249635887	Male	2mo	ENT	02mo_13B_2	2	L6b/CT ENT Glut
822313	Male:8wk_13B_2:TGACGGGAGTCTATGCTTGCCA	Male:8wk_13B_2	4654	15.0537634408602	0.00193008792622775	Male	2mo	ENT	02mo_13B_2	2	L2/3 IT PPP Glut
822314	Male:8wk_13B_2:TGACGGGAGTCTCACTGGATAT	Male:8wk_13B_2	3209	20.8105147864184	0.00895614576899321	Male	2mo	ENT	02mo_13B_2	2	Lamp5 Gaba
822315	Male:8wk_13B_2:TGACGGGAGTCTCGTAGAGCGT	Male:8wk_13B_2	6883	15.3502235469449	0.000580804414113547	Male	2mo	ENT	02mo_13B_2	2	L2/3 IT PPP Glut
822316	Male:8wk_13B_2:TGACGGGAGTCTGTGAAGAGAA	Male:8wk_13B_2	1813	24.8803827751196	0.00329851566794942	Male	2mo	ENT	02mo_13B_2	2	ABC NN
822317	Male:8wk_13B_2:TGACGGGAGTCTTTAGCCCTAT	Male:8wk_13B_2	7057	9.02043692741367	0.00409257691222128	Male	2mo	ENT	02mo_13B_2	2	Astro-TE NN
822318	Male:8wk_13B_2:TGACGGGAGTGAACCTCAGGCT	Male:8wk_13B_2	2060	16.9364881693649	0.00145419292292777	Male	2mo	ENT	02mo_13B_2	2	OPC NN
822319	Male:8wk_13B_2:TGACGGGAGTGAATCAGCTTGA	Male:8wk_13B_2	2792	19.2389006342495	0.00887468938587149	Male	2mo	ENT	02mo_13B_2	2	VLMC NN
822320	Male:8wk_13B_2:TGACGGGAGTGAATCGGTGTTC	Male:8wk_13B_2	4875	11.59627773801	0	Male	2mo	ENT	02mo_13B_2	2	L2/3 IT PPP Glut
822321	Male:8wk_13B_2:TGACGGGAGTGAGGCATTTGCA	Male:8wk_13B_2	1728	15.7754010695187	0.00288517022504328	Male	2mo	ENT	02mo_13B_2	2	Astro-TE NN
822322	Male:8wk_13B_2:TGACGGGAGTGCAGAGAGAGAA	Male:8wk_13B_2	2262	15.112160566706	0.00264550264550265	Male	2mo	ENT	02mo_13B_2	2	Oligo NN
822323	Male:8wk_13B_2:TGACGGGAGTGCCCGTGTTGAT	Male:8wk_13B_2	5181	13.237639553429	0.00346220427005193	Male	2mo	ENT	02mo_13B_2	2	L2/3 IT PPP Glut
822324	Male:8wk_13B_2:TGACGGGAGTGCCTTAGCTAGC	Male:8wk_13B_2	4430	17.347789824854	0.00292595093405357	Male	2mo	ENT	02mo_13B_2	2	L2/3 IT CTX Glut
822325	Male:8wk_13B_2:TGACGGGAGTGCTAAGGATTAG	Male:8wk_13B_2	1351	17.3361522198731	0.00368731563421829	Male	2mo	ENT	02mo_13B_2	2	Astro-TE NN
822326	Male:8wk_13B_2:TGACGGGAGTGCTTGATCCCAG	Male:8wk_13B_2	2484	16.1157024793388	0.00440881763527054	Male	2mo	ENT	02mo_13B_2	2	Astro-TE NN
822327	Male:8wk_13B_2:TGACGGGAGTGGATTCAACACG	Male:8wk_13B_2	1172	18.1818181818182	0.0025531914893617	Male	2mo	ENT	02mo_13B_2	2	Oligo NN
822328	Male:8wk_13B_2:TGACGGGAGTGGATTGTTTCTG	Male:8wk_13B_2	7934	12.2872561228726	0.00113307314616644	Male	2mo	ENT	02mo_13B_2	2	Pvalb Gaba
822329	Male:8wk_13B_2:TGACGGGAGTGGCCTCTGCAAT	Male:8wk_13B_2	3349	14.1247182569497	0.00208581644815256	Male	2mo	ENT	02mo_13B_2	2	ABC NN
822330	Male:8wk_13B_2:TGACGGGAGTGGGATTAGCTGC	Male:8wk_13B_2	2679	18.8429752066116	0.00667408231368187	Male	2mo	ENT	02mo_13B_2	2	L2/3 IT CTX Glut
822331	Male:8wk_13B_2:TGACGGGAGTGGGCGTATTTGA	Male:8wk_13B_2	1795	24.633431085044	0.00498891352549889	Male	2mo	ENT	02mo_13B_2	2	Astro-TE NN
822332	Male:8wk_13B_2:TGACGGGAGTGGTGGCCGTATA	Male:8wk_13B_2	1827	19.3675889328063	0.00868149755832881	Male	2mo	ENT	02mo_13B_2	2	Oligo NN
822333	Male:8wk_13B_2:TGACGGGAGTGGTTGTTCCATC	Male:8wk_13B_2	1472	17.3020527859238	0	Male	2mo	ENT	02mo_13B_2	2	ABC NN
822334	Male:8wk_13B_2:TGACGGGAGTGTATGCCGAGAA	Male:8wk_13B_2	2412	21.5584415584416	0.00536082474226804	Male	2mo	ENT	02mo_13B_2	2	OPC NN
822335	Male:8wk_13B_2:TGACGGGAGTGTCCAGATTTCC	Male:8wk_13B_2	2095	15.7164869029276	0.002855782960495	Male	2mo	ENT	02mo_13B_2	2	L6b/CT ENT Glut
822336	Male:8wk_13B_2:TGACGGGAGTGTCCGGTCCAAA	Male:8wk_13B_2	12552	9.3108504398827	0.000636942675159236	Male	2mo	ENT	02mo_13B_2	2	L2/3 IT PPP Glut
822337	Male:8wk_13B_2:TGACGGGAGTGTCGACAGATAG	Male:8wk_13B_2	5034	11.5461181154612	0.000198609731876862	Male	2mo	ENT	02mo_13B_2	2	L2/3 IT CTX Glut
822338	Male:8wk_13B_2:TGACGGGAGTGTGCAAACCACT	Male:8wk_13B_2	4740	14.703557312253	0.00126422250316056	Male	2mo	ENT	02mo_13B_2	2	L6b/CT ENT Glut
822339	Male:8wk_13B_2:TGACGGGAGTGTGCCTTTAAGC	Male:8wk_13B_2	3271	19.7183098591549	0.00213544844417328	Male	2mo	ENT	02mo_13B_2	2	L2/3 IT CTX Glut
822340	Male:8wk_13B_2:TGACGGGAGTGTGCTTTCAACA	Male:8wk_13B_2	1145	22.488038277512	0.00348128807658834	Male	2mo	ENT	02mo_13B_2	2	Astro-TE NN
822341	Male:8wk_13B_2:TGACGGGAGTGTTGGTCTACTA	Male:8wk_13B_2	3712	19.047619047619	0.00053850296176629	Male	2mo	ENT	02mo_13B_2	2	Astro-TE NN
822342	Male:8wk_13B_2:TGACGGGAGTTAACCCAACGAG	Male:8wk_13B_2	2686	19.6791443850267	0.000372162262746558	Male	2mo	ENT	02mo_13B_2	2	VLMC NN
822343	Male:8wk_13B_2:TGACGGGAGTTACGATCTATCG	Male:8wk_13B_2	1355	18.9090909090909	0	Male	2mo	ENT	02mo_13B_2	2	Oligo NN
822344	Male:8wk_13B_2:TGACGGGAGTTAGGCAGATGGA	Male:8wk_13B_2	5656	11.8326118326118	0.00440063369125154	Male	2mo	ENT	02mo_13B_2	2	ENTmv-PA-COAp Glut
822345	Male:8wk_13B_2:TGACGGGAGTTAGGCTAGTTTG	Male:8wk_13B_2	1802	26.2626262626263	0.00110864745011086	Male	2mo	ENT	02mo_13B_2	2	Astro-TE NN
822346	Male:8wk_13B_2:TGACGGGAGTTAGTCCGAGATC	Male:8wk_13B_2	3561	19.9017199017199	0.00558503211393466	Male	2mo	ENT	02mo_13B_2	2	L6b/CT ENT Glut
822347	Male:8wk_13B_2:TGACGGGAGTTAGTTGGTTGGA	Male:8wk_13B_2	5682	12.6116657908565	0.00210748155953635	Male	2mo	ENT	02mo_13B_2	2	Sncg Gaba
822348	Male:8wk_13B_2:TGACGGGAGTTATCAAAGGGTC	Male:8wk_13B_2	7330	14.308768154922	0.000545404963185165	Male	2mo	ENT	02mo_13B_2	2	IT AON-TT-DP Glut
822349	Male:8wk_13B_2:TGACGGGAGTTATGCACCGGAT	Male:8wk_13B_2	6939	11.9292472233649	0.00115157621995106	Male	2mo	ENT	02mo_13B_2	2	Sst Gaba
822350	Male:8wk_13B_2:TGACGGGAGTTCCGTAAGGTTC	Male:8wk_13B_2	4154	14.0878988561108	0.00335892514395393	Male	2mo	ENT	02mo_13B_2	2	ABC NN
822351	Male:8wk_13B_2:TGACGGGAGTTCGCGCTTGACA	Male:8wk_13B_2	1463	9.62566844919786	0.00476190476190476	Male	2mo	ENT	02mo_13B_2	2	Lamp5 Gaba
822352	Male:8wk_13B_2:TGACGGGAGTTCGCTTCCGGTT	Male:8wk_13B_2	1357	12.8671328671329	0.00586080586080586	Male	2mo	ENT	02mo_13B_2	2	VLMC NN
822353	Male:8wk_13B_2:TGACGGGAGTTGACACTGTGCG	Male:8wk_13B_2	2547	9.74545454545455	0.00391083300743058	Male	2mo	ENT	02mo_13B_2	2	ABC NN
822354	Male:8wk_13B_2:TGACGGGAGTTGGACGACGATC	Male:8wk_13B_2	2699	12.620320855615	0.0040590405904059	Male	2mo	ENT	02mo_13B_2	2	L6b/CT ENT Glut
822355	Male:8wk_13B_2:TGACGGGAGTTGTCAGCACAAT	Male:8wk_13B_2	1811	17.3160173160173	0	Male	2mo	ENT	02mo_13B_2	2	Oligo NN
822356	Male:8wk_13B_2:TGACGGGAGTTGTGACAGGTTC	Male:8wk_13B_2	2745	21.0909090909091	0.012589928057554	Male	2mo	ENT	02mo_13B_2	2	Pvalb Gaba
822357	Male:8wk_13B_2:TGACGGGAGTTTAGGATGCGCG	Male:8wk_13B_2	3209	13.5994087213599	0.00124494242141301	Male	2mo	ENT	02mo_13B_2	2	OPC NN
822358	Male:8wk_13B_2:TGACGGGAGTTTAGGTAGCAAC	Male:8wk_13B_2	8502	10.252302763316	0.000822658361734634	Male	2mo	ENT	02mo_13B_2	2	L2/3 IT ENT Glut
822359	Male:8wk_13B_2:TGACGGGAGTTTCCGCTGATAT	Male:8wk_13B_2	1745	12.200956937799	0.0056980056980057	Male	2mo	ENT	02mo_13B_2	2	Oligo NN
822360	Male:8wk_13B_2:TGACGGGAGTTTTCTGCAGACT	Male:8wk_13B_2	4939	16.8181818181818	0.000404776361060514	Male	2mo	ENT	02mo_13B_2	2	Lamp5 Gaba
822361	Male:8wk_13B_2:TGACGGGAGTTTTCTGGCGCAG	Male:8wk_13B_2	1993	17.3677069199457	0.00150300601202405	Male	2mo	ENT	02mo_13B_2	2	Astro-TE NN
822362	Male:8wk_13B_2:TGACTTGGGAAAAGGATCGGCT	Male:8wk_13B_2	3580	13.6765888978278	0.00500277932184547	Male	2mo	ENT	02mo_13B_2	2	OPC NN
822363	Male:8wk_13B_2:TGACTTGGGAAAAGTCGCGTGT	Male:8wk_13B_2	12559	11.1553784860558	0.000875099443118536	Male	2mo	ENT	02mo_13B_2	2	Sncg Gaba
822364	Male:8wk_13B_2:TGACTTGGGAAATCGAACACGT	Male:8wk_13B_2	4613	12.2116689280868	0.000433369447453954	Male	2mo	ENT	02mo_13B_2	2	L2/3 IT CTX Glut
822365	Male:8wk_13B_2:TGACTTGGGAAATGGCTTGTAG	Male:8wk_13B_2	2483	18.7012987012987	0.00838658146964856	Male	2mo	ENT	02mo_13B_2	2	OB-STR-CTX Inh IMN
822366	Male:8wk_13B_2:TGACTTGGGAACATGGCAAGCC	Male:8wk_13B_2	1759	11.2121212121212	0.0178671133445003	Male	2mo	ENT	02mo_13B_2	2	VLMC NN
822367	Male:8wk_13B_2:TGACTTGGGAACCCGGTATTCG	Male:8wk_13B_2	5548	14.0116763969975	0.00143988480921526	Male	2mo	ENT	02mo_13B_2	2	ABC NN
822368	Male:8wk_13B_2:TGACTTGGGAACGTCCGTAATT	Male:8wk_13B_2	7823	10.8021390374332	0.000127811860940695	Male	2mo	ENT	02mo_13B_2	2	L2/3 IT PPP Glut
822369	Male:8wk_13B_2:TGACTTGGGAACTAGTCCGGAA	Male:8wk_13B_2	3490	15.993265993266	0.00228702115494568	Male	2mo	ENT	02mo_13B_2	2	OPC NN
822370	Male:8wk_13B_2:TGACTTGGGAAGAATGGCACTG	Male:8wk_13B_2	5128	11.2359550561798	0.008699014111734	Male	2mo	ENT	02mo_13B_2	2	VLMC NN
822371	Male:8wk_13B_2:TGACTTGGGAAGCCATGAGAAT	Male:8wk_13B_2	1101	22.5705329153605	0.104149715215622	Male	2mo	ENT	02mo_13B_2	2	Endo NN
822372	Male:8wk_13B_2:TGACTTGGGAAGCGAATAACCC	Male:8wk_13B_2	13325	8.93470790378007	0.00134902195907967	Male	2mo	ENT	02mo_13B_2	2	L2/3 IT PPP Glut
822373	Male:8wk_13B_2:TGACTTGGGAAGGGACGGATTC	Male:8wk_13B_2	4686	12.1725731895223	0.00446144040790312	Male	2mo	ENT	02mo_13B_2	2	CT SUB Glut
822374	Male:8wk_13B_2:TGACTTGGGAATAGCCTCCGTA	Male:8wk_13B_2	6131	8.65203761755486	0.00114043662430759	Male	2mo	ENT	02mo_13B_2	2	L2/3 IT ENT Glut
822375	Male:8wk_13B_2:TGACTTGGGAATAGGTTTCGCC	Male:8wk_13B_2	4248	15.9519725557461	0.00258276590749002	Male	2mo	ENT	02mo_13B_2	2	L2/3 IT CTX Glut
822376	Male:8wk_13B_2:TGACTTGGGAATCAGTCAAGGA	Male:8wk_13B_2	15460	10.7164358819988	0.00116294094844295	Male	2mo	ENT	02mo_13B_2	2	L2/3 IT ENT Glut
822377	Male:8wk_13B_2:TGACTTGGGAATGACCACCAAT	Male:8wk_13B_2	5237	14.2956280360861	0.00152526215443279	Male	2mo	ENT	02mo_13B_2	2	OPC NN
822378	Male:8wk_13B_2:TGACTTGGGAATGCGTATTCCC	Male:8wk_13B_2	2006	23.728813559322	0	Male	2mo	ENT	02mo_13B_2	2	Oligo NN
822379	Male:8wk_13B_2:TGACTTGGGAATGGACGATCGT	Male:8wk_13B_2	21834	10.8903949520916	0.00365063429770923	Male	2mo	ENT	02mo_13B_2	2	L6b/CT ENT Glut
822380	Male:8wk_13B_2:TGACTTGGGAATGTCGCCTGAA	Male:8wk_13B_2	2295	13.4387351778656	0.00130548302872063	Male	2mo	ENT	02mo_13B_2	2	Oligo NN
822381	Male:8wk_13B_2:TGACTTGGGACAAACACCACAT	Male:8wk_13B_2	15443	9.03614457831325	0.000453074433656958	Male	2mo	ENT	02mo_13B_2	2	L5/6 IT TPE-ENT Glut
822382	Male:8wk_13B_2:TGACTTGGGACAAATCGAAAGC	Male:8wk_13B_2	4659	13.7404580152672	0	Male	2mo	ENT	02mo_13B_2	2	Oligo NN
822383	Male:8wk_13B_2:TGACTTGGGACAAATCTCGCCG	Male:8wk_13B_2	12552	8.02139037433155	0.00262216924910608	Male	2mo	ENT	02mo_13B_2	2	L5/6 IT TPE-ENT Glut
822384	Male:8wk_13B_2:TGACTTGGGACAAATGACGGGC	Male:8wk_13B_2	1135	9.6969696969697	0.00959860383944154	Male	2mo	ENT	02mo_13B_2	2	Microglia NN
822385	Male:8wk_13B_2:TGACTTGGGACACTGTGTTATG	Male:8wk_13B_2	3092	20.2898550724638	0.00161446561188247	Male	2mo	ENT	02mo_13B_2	2	OPC NN
822386	Male:8wk_13B_2:TGACTTGGGACAGTGATTCTGT	Male:8wk_13B_2	9134	10.0313479623824	0.00153038915609969	Male	2mo	ENT	02mo_13B_2	2	L2/3 IT ENT Glut
822387	Male:8wk_13B_2:TGACTTGGGACATCTCGACAAT	Male:8wk_13B_2	5352	12.7388535031847	0.00167879127028539	Male	2mo	ENT	02mo_13B_2	2	OPC NN
822388	Male:8wk_13B_2:TGACTTGGGACCACAGCGAAAC	Male:8wk_13B_2	5890	11.6225546605293	0.00118704425979312	Male	2mo	ENT	02mo_13B_2	2	L6 CT CTX Glut
822389	Male:8wk_13B_2:TGACTTGGGACCCTGGCAGTAT	Male:8wk_13B_2	2014	26.4462809917355	0.00346363186541316	Male	2mo	ENT	02mo_13B_2	2	Oligo NN
822390	Male:8wk_13B_2:TGACTTGGGACCTCGTCAGAAC	Male:8wk_13B_2	4182	12.8014842300557	0.00309892729439809	Male	2mo	ENT	02mo_13B_2	2	L2/3 IT ENT Glut
822391	Male:8wk_13B_2:TGACTTGGGACCTCTGAAAGTT	Male:8wk_13B_2	4188	15.6643356643357	0.00214438884917798	Male	2mo	ENT	02mo_13B_2	2	VLMC NN
822392	Male:8wk_13B_2:TGACTTGGGACCTGTAGTGGCA	Male:8wk_13B_2	1424	18.1818181818182	0.0041958041958042	Male	2mo	ENT	02mo_13B_2	2	Oligo NN
822393	Male:8wk_13B_2:TGACTTGGGACGACGCCTTATG	Male:8wk_13B_2	1150	12.2529644268775	0.00432900432900433	Male	2mo	ENT	02mo_13B_2	2	Microglia NN
822394	Male:8wk_13B_2:TGACTTGGGACGACTTGCAAGA	Male:8wk_13B_2	24260	8.37633981738785	0.00107057564028658	Male	2mo	ENT	02mo_13B_2	2	L2 IT ENT-po Glut
822395	Male:8wk_13B_2:TGACTTGGGACGCTGATGATGA	Male:8wk_13B_2	4160	13.7509549274255	0.00167986561075114	Male	2mo	ENT	02mo_13B_2	2	L2/3 IT CTX Glut
822396	Male:8wk_13B_2:TGACTTGGGACGGATCACCTGA	Male:8wk_13B_2	3338	10.8288770053476	0.00119688809096349	Male	2mo	ENT	02mo_13B_2	2	Astro-TE NN
822397	Male:8wk_13B_2:TGACTTGGGACGTCCAAAGGTC	Male:8wk_13B_2	2211	17.9292929292929	0.00629213483146067	Male	2mo	ENT	02mo_13B_2	2	VLMC NN
822398	Male:8wk_13B_2:TGACTTGGGACTAAATGTTCGG	Male:8wk_13B_2	15084	10.0495867768595	0.00119189511323004	Male	2mo	ENT	02mo_13B_2	2	L2/3 IT PPP Glut
822399	Male:8wk_13B_2:TGACTTGGGACTACATTCACCA	Male:8wk_13B_2	1798	18.8679245283019	0.00221975582685905	Male	2mo	ENT	02mo_13B_2	2	Oligo NN
822400	Male:8wk_13B_2:TGACTTGGGACTACTCGATCTC	Male:8wk_13B_2	7149	18.8453881884539	0.00139684313451599	Male	2mo	ENT	02mo_13B_2	2	Pvalb Gaba
822401	Male:8wk_13B_2:TGACTTGGGACTCATGTAGTCT	Male:8wk_13B_2	7091	10.194429847609	0.00126760563380282	Male	2mo	ENT	02mo_13B_2	2	Lamp5 Gaba
822402	Male:8wk_13B_2:TGACTTGGGACTGACGAGAAAC	Male:8wk_13B_2	7491	10.3729603729604	0.00715705765407555	Male	2mo	ENT	02mo_13B_2	2	ENTmv-PA-COAp Glut
822403	Male:8wk_13B_2:TGACTTGGGACTGGTAGCGTAT	Male:8wk_13B_2	11812	9.94700366897676	0.00169033130493577	Male	2mo	ENT	02mo_13B_2	2	L5/6 IT TPE-ENT Glut
822404	Male:8wk_13B_2:TGACTTGGGACTTAGCGTGAGT	Male:8wk_13B_2	1042	16.7464114832536	0.000958772770853308	Male	2mo	ENT	02mo_13B_2	2	Peri NN
822405	Male:8wk_13B_2:TGACTTGGGACTTCTAGGCTAC	Male:8wk_13B_2	6798	11.5807759119861	0.00176211453744493	Male	2mo	ENT	02mo_13B_2	2	L6b/CT ENT Glut
822406	Male:8wk_13B_2:TGACTTGGGACTTGCGTATCAG	Male:8wk_13B_2	3261	12.9370629370629	0.000306560392397302	Male	2mo	ENT	02mo_13B_2	2	Astro-TE NN
822407	Male:8wk_13B_2:TGACTTGGGACTTGGCAACAGC	Male:8wk_13B_2	7296	11.5519839276745	0.00775193798449612	Male	2mo	ENT	02mo_13B_2	2	L6b/CT ENT Glut
822408	Male:8wk_13B_2:TGACTTGGGACTTTAGCTGACT	Male:8wk_13B_2	8150	9.88142292490119	0.00134787403504472	Male	2mo	ENT	02mo_13B_2	2	L2/3 IT ENT Glut
822409	Male:8wk_13B_2:TGACTTGGGAGAGCACATCTCC	Male:8wk_13B_2	6526	13.7967914438503	0.0012243648607285	Male	2mo	ENT	02mo_13B_2	2	L6 CT CTX Glut
822410	Male:8wk_13B_2:TGACTTGGGAGATGAAATCGGA	Male:8wk_13B_2	2427	11.3368983957219	0.005735354362966	Male	2mo	ENT	02mo_13B_2	2	ABC NN
822411	Male:8wk_13B_2:TGACTTGGGAGCACACTCTCCT	Male:8wk_13B_2	2955	17.965367965368	0	Male	2mo	ENT	02mo_13B_2	2	Oligo NN
822412	Male:8wk_13B_2:TGACTTGGGAGCCACCTGATAC	Male:8wk_13B_2	12179	11.3529662825437	0.00155763239875389	Male	2mo	ENT	02mo_13B_2	2	L2/3 IT PPP Glut
822413	Male:8wk_13B_2:TGACTTGGGAGCGCACGGTAAA	Male:8wk_13B_2	3198	12.9292929292929	0.00249532127261385	Male	2mo	ENT	02mo_13B_2	2	Astro-TE NN
822414	Male:8wk_13B_2:TGACTTGGGAGCTAAGGATTAG	Male:8wk_13B_2	9910	13.8141188420518	0.00361954554594812	Male	2mo	ENT	02mo_13B_2	2	L2/3 IT PPP Glut
822415	Male:8wk_13B_2:TGACTTGGGAGCTTACAATCGT	Male:8wk_13B_2	6530	17.5584415584416	0.00122361578464362	Male	2mo	ENT	02mo_13B_2	2	VLMC NN
822416	Male:8wk_13B_2:TGACTTGGGAGCTTCGGAGTCT	Male:8wk_13B_2	4619	14.2968142968143	0.00194468452895419	Male	2mo	ENT	02mo_13B_2	2	Sncg Gaba
822417	Male:8wk_13B_2:TGACTTGGGAGGACCGACAATG	Male:8wk_13B_2	3547	19.1808191808192	0.000845070422535211	Male	2mo	ENT	02mo_13B_2	2	OPC NN
822418	Male:8wk_13B_2:TGACTTGGGAGGAGTGTTGGAA	Male:8wk_13B_2	6481	15	0.000924926776630183	Male	2mo	ENT	02mo_13B_2	2	L2/3 IT CTX Glut
822419	Male:8wk_13B_2:TGACTTGGGAGGATACTCGTGA	Male:8wk_13B_2	9016	14.308768154922	0.000665041010862337	Male	2mo	ENT	02mo_13B_2	2	L6b/CT ENT Glut
822420	Male:8wk_13B_2:TGACTTGGGAGGGCAGTGGTAA	Male:8wk_13B_2	2287	12.6721763085399	0.0043535045711798	Male	2mo	ENT	02mo_13B_2	2	Astro-TE NN
822421	Male:8wk_13B_2:TGACTTGGGAGGGCATAAACGT	Male:8wk_13B_2	2015	12.9186602870813	0.00346191889218595	Male	2mo	ENT	02mo_13B_2	2	Astro-TE NN
822422	Male:8wk_13B_2:TGACTTGGGAGGGCGTATTTGA	Male:8wk_13B_2	3716	19.8863636363636	0.0018802041364491	Male	2mo	ENT	02mo_13B_2	2	OPC NN
822423	Male:8wk_13B_2:TGACTTGGGAGGGCTACAGTTC	Male:8wk_13B_2	8743	12.316715542522	0.000685792662018516	Male	2mo	ENT	02mo_13B_2	2	L2/3 IT PPP Glut
822424	Male:8wk_13B_2:TGACTTGGGAGGGCTAGGAGAT	Male:8wk_13B_2	1978	16.4222873900293	0.000505305709954523	Male	2mo	ENT	02mo_13B_2	2	Astro-TE NN
822425	Male:8wk_13B_2:TGACTTGGGAGGTTATGAGTCG	Male:8wk_13B_2	7459	10.9313998884551	0.00267415429870304	Male	2mo	ENT	02mo_13B_2	2	L6b/CT ENT Glut
822426	Male:8wk_13B_2:TGACTTGGGAGGTTTAGTCGTA	Male:8wk_13B_2	3476	21.1462450592885	0.00200976169968418	Male	2mo	ENT	02mo_13B_2	2	Astro-TE NN
822427	Male:8wk_13B_2:TGACTTGGGAGTACTGGACCCT	Male:8wk_13B_2	5314	13.5198135198135	0.00225309800976342	Male	2mo	ENT	02mo_13B_2	2	OPC NN
822428	Male:8wk_13B_2:TGACTTGGGAGTAGCCTGTTAC	Male:8wk_13B_2	5176	10.0131752305665	0.000965064659332175	Male	2mo	ENT	02mo_13B_2	2	L2/3 IT PPP Glut
822429	Male:8wk_13B_2:TGACTTGGGAGTCAGTAGTCTG	Male:8wk_13B_2	6617	12.2501611863314	0.00105676328502415	Male	2mo	ENT	02mo_13B_2	2	L2/3 IT ENT Glut
822430	Male:8wk_13B_2:TGACTTGGGAGTCCGGTCCAAA	Male:8wk_13B_2	6667	13.1449631449631	0.00254338719329743	Male	2mo	ENT	02mo_13B_2	2	L5 IT CTX Glut
822431	Male:8wk_13B_2:TGACTTGGGAGTGTCATGAAAG	Male:8wk_13B_2	4758	15.3482880755608	0.00125944584382872	Male	2mo	ENT	02mo_13B_2	2	Astro-TE NN
822432	Male:8wk_13B_2:TGACTTGGGAGTGTTTGTGAGC	Male:8wk_13B_2	5657	12.0167189132706	0.00141218005295675	Male	2mo	ENT	02mo_13B_2	2	Astro-TE NN
822433	Male:8wk_13B_2:TGACTTGGGAGTTGTACGAGCC	Male:8wk_13B_2	13602	10.6483158275987	0.000954829232464194	Male	2mo	ENT	02mo_13B_2	2	L2 IT ENT-po Glut
822434	Male:8wk_13B_2:TGACTTGGGATAAACGCTCCAG	Male:8wk_13B_2	19792	8.02539106778508	0.000404040404040404	Male	2mo	ENT	02mo_13B_2	2	L2/3 IT ENT Glut
822435	Male:8wk_13B_2:TGACTTGGGATAACCCAACGAG	Male:8wk_13B_2	16216	10.6114526043352	0.000677882541443274	Male	2mo	ENT	02mo_13B_2	2	L2 IT ENT-po Glut
822436	Male:8wk_13B_2:TGACTTGGGATACCGCTTCCAC	Male:8wk_13B_2	5715	12.95590636908	0.0010487676979549	Male	2mo	ENT	02mo_13B_2	2	OPC NN
822437	Male:8wk_13B_2:TGACTTGGGATATCGCCGGGTA	Male:8wk_13B_2	7458	12.9657228017884	0.00533475593491598	Male	2mo	ENT	02mo_13B_2	2	L2/3 IT PIR-ENTl Glut
822438	Male:8wk_13B_2:TGACTTGGGATCAGCCCAAGTT	Male:8wk_13B_2	6160	14.9895905621096	0.000162311313098523	Male	2mo	ENT	02mo_13B_2	2	L2/3 IT ENT Glut
822439	Male:8wk_13B_2:TGACTTGGGATCAGGGAAAGCG	Male:8wk_13B_2	3029	12.0100083402836	0.00197693574958814	Male	2mo	ENT	02mo_13B_2	2	Oligo NN
822440	Male:8wk_13B_2:TGACTTGGGATCCACATCACTG	Male:8wk_13B_2	3795	18.6776859504132	0.00315208825847124	Male	2mo	ENT	02mo_13B_2	2	VLMC NN
822441	Male:8wk_13B_2:TGACTTGGGATCCGCGGCTTAA	Male:8wk_13B_2	3985	24.2424242424242	0.00275275275275275	Male	2mo	ENT	02mo_13B_2	2	VLMC NN
822442	Male:8wk_13B_2:TGACTTGGGATCGCGGAAAGTC	Male:8wk_13B_2	2989	20.6060606060606	0.000334448160535117	Male	2mo	ENT	02mo_13B_2	2	Astro-TE NN
822443	Male:8wk_13B_2:TGACTTGGGATCTGACGGGACT	Male:8wk_13B_2	6751	14.8663101604278	0.000444181225940184	Male	2mo	ENT	02mo_13B_2	2	Lamp5 Gaba
822444	Male:8wk_13B_2:TGACTTGGGATCTTCCTGCAAC	Male:8wk_13B_2	3030	20	0.00164744645799012	Male	2mo	ENT	02mo_13B_2	2	ABC NN
822445	Male:8wk_13B_2:TGACTTGGGATGACACAGCGAC	Male:8wk_13B_2	3010	14.5854145854146	0.000995685363425158	Male	2mo	ENT	02mo_13B_2	2	Astro-TE NN
822446	Male:8wk_13B_2:TGACTTGGGATGCCGTCTCAAC	Male:8wk_13B_2	8391	11.0361254466058	0.000595521676989042	Male	2mo	ENT	02mo_13B_2	2	Vip Gaba
822447	Male:8wk_13B_2:TGACTTGGGATGGAGTAACCAT	Male:8wk_13B_2	2260	18.7590187590188	0.00484368119771026	Male	2mo	ENT	02mo_13B_2	2	Microglia NN
822448	Male:8wk_13B_2:TGACTTGGGATGGCTTCTACCA	Male:8wk_13B_2	1066	9.6969696969697	0.0138760407030527	Male	2mo	ENT	02mo_13B_2	2	Endo NN
822449	Male:8wk_13B_2:TGACTTGGGATGGGAGAGTTCT	Male:8wk_13B_2	2286	14.5933014354067	0.003487358326068	Male	2mo	ENT	02mo_13B_2	2	Microglia NN
822450	Male:8wk_13B_2:TGACTTGGGATGGGATTGACAG	Male:8wk_13B_2	3984	15.124698310539	0.000501756146512795	Male	2mo	ENT	02mo_13B_2	2	Astro-TE NN
822451	Male:8wk_13B_2:TGACTTGGGATGTCCTGCGGTA	Male:8wk_13B_2	7179	11.7516629711752	0.000695991091314031	Male	2mo	ENT	02mo_13B_2	2	Vip Gaba
822452	Male:8wk_13B_2:TGACTTGGGATTACAGCACCGG	Male:8wk_13B_2	5000	15	0.000799360511590727	Male	2mo	ENT	02mo_13B_2	2	Pvalb Gaba
822453	Male:8wk_13B_2:TGACTTGGGATTCACTACGTAG	Male:8wk_13B_2	11023	14.560236511456	0.000544020310091577	Male	2mo	ENT	02mo_13B_2	2	L6b/CT ENT Glut
822454	Male:8wk_13B_2:TGACTTGGGATTCAGTCGCCTA	Male:8wk_13B_2	8309	9.72972972972973	0.00120206755619666	Male	2mo	ENT	02mo_13B_2	2	L6b/CT ENT Glut
822455	Male:8wk_13B_2:TGACTTGGGATTGTTCCTCTGC	Male:8wk_13B_2	4604	13.7108792846498	0.00216731686172518	Male	2mo	ENT	02mo_13B_2	2	L2/3 IT CTX Glut
822456	Male:8wk_13B_2:TGACTTGGGATTTACCACGCCA	Male:8wk_13B_2	1076	14.7186147186147	0.0128440366972477	Male	2mo	ENT	02mo_13B_2	2	VLMC NN
822457	Male:8wk_13B_2:TGACTTGGGATTTACCCGTCGA	Male:8wk_13B_2	11743	10.4016913319239	0.0019547849736529	Male	2mo	ENT	02mo_13B_2	2	L2/3 IT PPP Glut
822458	Male:8wk_13B_2:TGACTTGGGATTTCTGCAGACT	Male:8wk_13B_2	5180	15.3198653198653	0.00269541778975741	Male	2mo	ENT	02mo_13B_2	2	L6b/CT ENT Glut
822459	Male:8wk_13B_2:TGACTTGGGATTTGCCGGAAGG	Male:8wk_13B_2	12586	9.82620320855615	0	Male	2mo	ENT	02mo_13B_2	2	L2/3 IT CTX Glut
822460	Male:8wk_13B_2:TGGAGAAGATAAACCTAAGTGG	Male:8wk_13B_2	2615	21.1706102117061	0.00190839694656489	Male	2mo	ENT	02mo_13B_2	2	Oligo NN
822461	Male:8wk_13B_2:TGGAGAAGATAAACGTCCCGTT	Male:8wk_13B_2	3040	14.9953139643861	0.000328839197632358	Male	2mo	ENT	02mo_13B_2	2	Astro-TE NN
822462	Male:8wk_13B_2:TGGAGAAGATAAAGCACTAGCG	Male:8wk_13B_2	6276	10.5538140020899	0.000955109837631328	Male	2mo	ENT	02mo_13B_2	2	IOL NN
822463	Male:8wk_13B_2:TGGAGAAGATAAAGTCGCGTGT	Male:8wk_13B_2	7063	13.8694638694639	0.000707413695529145	Male	2mo	ENT	02mo_13B_2	2	L6b/CT ENT Glut
822464	Male:8wk_13B_2:TGGAGAAGATAAATTGAGGAGG	Male:8wk_13B_2	4702	15.0747986191024	0.00106224771616741	Male	2mo	ENT	02mo_13B_2	2	Astro-TE NN
822465	Male:8wk_13B_2:TGGAGAAGATAACCGCTAATGA	Male:8wk_13B_2	4412	18.1818181818182	0.00293785310734463	Male	2mo	ENT	02mo_13B_2	2	Astro-TE NN
822466	Male:8wk_13B_2:TGGAGAAGATAACTAACGTCGA	Male:8wk_13B_2	6018	20.5882352941176	0.000166140554909453	Male	2mo	ENT	02mo_13B_2	2	Sst Gaba
822467	Male:8wk_13B_2:TGGAGAAGATAACTGCGTCTTT	Male:8wk_13B_2	9841	10.9261630388391	0.00192697768762677	Male	2mo	ENT	02mo_13B_2	2	L2/3 IT ENT Glut
822468	Male:8wk_13B_2:TGGAGAAGATAATCCCGCGCTT	Male:8wk_13B_2	12740	10.9240553684998	0.00476525271463167	Male	2mo	ENT	02mo_13B_2	2	L2/3 IT CTX Glut
822469	Male:8wk_13B_2:TGGAGAAGATAATCGCTGGATG	Male:8wk_13B_2	4285	18.8976377952756	0.00302466263378315	Male	2mo	ENT	02mo_13B_2	2	VLMC NN
822470	Male:8wk_13B_2:TGGAGAAGATACCAATCGCTTG	Male:8wk_13B_2	4962	15.3041203400916	0.00301386377335744	Male	2mo	ENT	02mo_13B_2	2	Pvalb Gaba
822471	Male:8wk_13B_2:TGGAGAAGATACCACTATTCAC	Male:8wk_13B_2	1964	20.8211143695015	0.01157523905385	Male	2mo	ENT	02mo_13B_2	2	ABC NN
822472	Male:8wk_13B_2:TGGAGAAGATACCGTCCCATTC	Male:8wk_13B_2	5536	9.70608339029392	0.00198305390301064	Male	2mo	ENT	02mo_13B_2	2	L2/3 IT ENT Glut
822473	Male:8wk_13B_2:TGGAGAAGATACCTCACTCGAA	Male:8wk_13B_2	7982	16.2130862767805	0.00100125156445557	Male	2mo	ENT	02mo_13B_2	2	L2/3 IT PPP Glut
822474	Male:8wk_13B_2:TGGAGAAGATACGTCCGTAATT	Male:8wk_13B_2	12464	9.23896949955582	0.00240115255322555	Male	2mo	ENT	02mo_13B_2	2	L6b/CT ENT Glut
822475	Male:8wk_13B_2:TGGAGAAGATACTAGTCCGGAA	Male:8wk_13B_2	15623	8.76936568254896	0.0026811362910948	Male	2mo	ENT	02mo_13B_2	2	L2 IT ENT-po Glut
822476	Male:8wk_13B_2:TGGAGAAGATACTCATCGTCTC	Male:8wk_13B_2	11934	9.50728660652325	0.000669904538603249	Male	2mo	ENT	02mo_13B_2	2	L5/6 IT TPE-ENT Glut
822477	Male:8wk_13B_2:TGGAGAAGATAGCTAGGGTGCT	Male:8wk_13B_2	1711	16.1616161616162	0.00465386852821408	Male	2mo	ENT	02mo_13B_2	2	Microglia NN
822478	Male:8wk_13B_2:TGGAGAAGATAGGAACTGTCGT	Male:8wk_13B_2	2659	19.8347107438017	0.0510349750178444	Male	2mo	ENT	02mo_13B_2	2	OB-STR-CTX Inh IMN
822479	Male:8wk_13B_2:TGGAGAAGATAGGCGACTACAC	Male:8wk_13B_2	4442	18.732782369146	0.00179775280898876	Male	2mo	ENT	02mo_13B_2	2	Astro-TE NN
822480	Male:8wk_13B_2:TGGAGAAGATAGGCGGCATTAC	Male:8wk_13B_2	5405	21.8798151001541	0.00276752767527675	Male	2mo	ENT	02mo_13B_2	2	Sst Gaba
822481	Male:8wk_13B_2:TGGAGAAGATAGGGAATGTTCA	Male:8wk_13B_2	12666	9.82083609820836	0.00236294896030246	Male	2mo	ENT	02mo_13B_2	2	L6b/CT ENT Glut
822482	Male:8wk_13B_2:TGGAGAAGATAGGTCCCAATCG	Male:8wk_13B_2	3602	11.5562403697997	0.0187959684009807	Male	2mo	ENT	02mo_13B_2	2	ABC NN
822483	Male:8wk_13B_2:TGGAGAAGATAGTGTCGGGTTG	Male:8wk_13B_2	6986	13.0647795318454	0.00114383757506434	Male	2mo	ENT	02mo_13B_2	2	L5 IT CTX Glut
822484	Male:8wk_13B_2:TGGAGAAGATAGTTTGGAGCAT	Male:8wk_13B_2	6873	9.42350332594235	0.00333526682134571	Male	2mo	ENT	02mo_13B_2	2	SUB-ProS Glut
822485	Male:8wk_13B_2:TGGAGAAGATATAAGGTCCTGA	Male:8wk_13B_2	7903	16.9395821569735	0.00277602523659306	Male	2mo	ENT	02mo_13B_2	2	CT SUB Glut
822486	Male:8wk_13B_2:TGGAGAAGATATGGACGATCGT	Male:8wk_13B_2	3752	13.2090132090132	0.0292367399741268	Male	2mo	ENT	02mo_13B_2	2	Astro-TE NN
822487	Male:8wk_13B_2:TGGAGAAGATATGTGCCTTCTG	Male:8wk_13B_2	11294	9.27951716333459	0.00484624195964402	Male	2mo	ENT	02mo_13B_2	2	Astro-TE NN
822488	Male:8wk_13B_2:TGGAGAAGATATTAGGAGGTCT	Male:8wk_13B_2	17793	9.55473098330241	0.00140307554158716	Male	2mo	ENT	02mo_13B_2	2	L2/3 IT ENT Glut
822489	Male:8wk_13B_2:TGGAGAAGATCACAACCATGAT	Male:8wk_13B_2	6816	13.0718954248366	0.00539909528673574	Male	2mo	ENT	02mo_13B_2	2	L5 IT CTX Glut
822490	Male:8wk_13B_2:TGGAGAAGATCACCATTTACCC	Male:8wk_13B_2	4836	12.3456790123457	0.00165152766308836	Male	2mo	ENT	02mo_13B_2	2	VLMC NN
822491	Male:8wk_13B_2:TGGAGAAGATCACCGAAGGTCA	Male:8wk_13B_2	4066	18.1818181818182	0.00147347740667976	Male	2mo	ENT	02mo_13B_2	2	Vip Gaba
822492	Male:8wk_13B_2:TGGAGAAGATCACCGTATGTTC	Male:8wk_13B_2	1272	8.85780885780886	0.00702576112412178	Male	2mo	ENT	02mo_13B_2	2	Microglia NN
822493	Male:8wk_13B_2:TGGAGAAGATCACTTCTCCTAC	Male:8wk_13B_2	3663	12.5440451021846	0.000818330605564648	Male	2mo	ENT	02mo_13B_2	2	Astro-TE NN
822494	Male:8wk_13B_2:TGGAGAAGATCAGATCCGTGAC	Male:8wk_13B_2	5015	15.0197628458498	0.00456530369194125	Male	2mo	ENT	02mo_13B_2	2	Astro-TE NN
822495	Male:8wk_13B_2:TGGAGAAGATCAGATCGAGGGA	Male:8wk_13B_2	7284	11.0716099542915	0.00150788211103496	Male	2mo	ENT	02mo_13B_2	2	L6b/CT ENT Glut
822496	Male:8wk_13B_2:TGGAGAAGATCAGCGTTGGTAC	Male:8wk_13B_2	7750	12.95590636908	0.00206026268349215	Male	2mo	ENT	02mo_13B_2	2	L2/3 IT CTX Glut
822497	Male:8wk_13B_2:TGGAGAAGATCCCATGACGGAA	Male:8wk_13B_2	3608	12.5214408233276	0.00083079479368596	Male	2mo	ENT	02mo_13B_2	2	Microglia NN
822498	Male:8wk_13B_2:TGGAGAAGATCCGGTACATTCC	Male:8wk_13B_2	4981	19.1000918273646	0.00360072014402881	Male	2mo	ENT	02mo_13B_2	2	L2/3 IT CTX Glut
822499	Male:8wk_13B_2:TGGAGAAGATCCTATTGAAGCC	Male:8wk_13B_2	4327	19.8767334360555	0.00482980680772769	Male	2mo	ENT	02mo_13B_2	2	VLMC NN
822500	Male:8wk_13B_2:TGGAGAAGATCCTGGGTTAATC	Male:8wk_13B_2	3211	13.4469696969697	0.000311332503113325	Male	2mo	ENT	02mo_13B_2	2	Astro-TE NN
822501	Male:8wk_13B_2:TGGAGAAGATCCTTAAGTAGTC	Male:8wk_13B_2	8381	15.819209039548	0.000953629753248301	Male	2mo	ENT	02mo_13B_2	2	Pvalb Gaba
822502	Male:8wk_13B_2:TGGAGAAGATCGACATCTGGAT	Male:8wk_13B_2	4000	18.628912071535	0.000999000999000999	Male	2mo	ENT	02mo_13B_2	2	VLMC NN
822503	Male:8wk_13B_2:TGGAGAAGATCGCCCTGCTATA	Male:8wk_13B_2	2743	13.5198135198135	0.000364431486880466	Male	2mo	ENT	02mo_13B_2	2	Astro-TE NN
822504	Male:8wk_13B_2:TGGAGAAGATCGCCGAATTACT	Male:8wk_13B_2	13293	9.8896918980601	0.00150229099376549	Male	2mo	ENT	02mo_13B_2	2	L2/3 IT ENT Glut
822505	Male:8wk_13B_2:TGGAGAAGATCGCGATACAAAT	Male:8wk_13B_2	6815	12.2474747474747	0.00263427484267525	Male	2mo	ENT	02mo_13B_2	2	L2/3 IT PPP Glut
822506	Male:8wk_13B_2:TGGAGAAGATCGCGCTATACGA	Male:8wk_13B_2	10195	12.4675324675325	0.00186019189347954	Male	2mo	ENT	02mo_13B_2	2	L2/3 IT ENT Glut
822507	Male:8wk_13B_2:TGGAGAAGATCGCTGAGCCAAT	Male:8wk_13B_2	12849	16.1247511612475	0.00379903861063731	Male	2mo	ENT	02mo_13B_2	2	Pvalb Gaba
822508	Male:8wk_13B_2:TGGAGAAGATCGGAACATTGTA	Male:8wk_13B_2	2200	14.6341463414634	0.0036231884057971	Male	2mo	ENT	02mo_13B_2	2	Peri NN
822509	Male:8wk_13B_2:TGGAGAAGATCGGTGATGACTT	Male:8wk_13B_2	7972	16.3432073544433	0.0025025025025025	Male	2mo	ENT	02mo_13B_2	2	L2/3 IT CTX Glut
822510	Male:8wk_13B_2:TGGAGAAGATCGTGATGAGGTA	Male:8wk_13B_2	16286	11.8022328548644	0.00110402355250245	Male	2mo	ENT	02mo_13B_2	2	L2/3 IT PPP Glut
822511	Male:8wk_13B_2:TGGAGAAGATCGTTCGTTTATG	Male:8wk_13B_2	12377	10.4212860310421	0.0022571543732366	Male	2mo	ENT	02mo_13B_2	2	L6b/CT ENT Glut
822512	Male:8wk_13B_2:TGGAGAAGATCTAAATGTTCGG	Male:8wk_13B_2	6902	12.5585754451734	0.000434467776973208	Male	2mo	ENT	02mo_13B_2	2	Astro-TE NN
822513	Male:8wk_13B_2:TGGAGAAGATCTAACAGTACTC	Male:8wk_13B_2	9947	10.1010101010101	0.00140548137737175	Male	2mo	ENT	02mo_13B_2	2	L2/3 IT PPP Glut
822514	Male:8wk_13B_2:TGGAGAAGATCTAAGGTCAGAA	Male:8wk_13B_2	4946	16.1442006269592	0.00242033077853973	Male	2mo	ENT	02mo_13B_2	2	OPC NN
822515	Male:8wk_13B_2:TGGAGAAGATCTATCCCATCCG	Male:8wk_13B_2	5208	15.7342657342657	0.00248994445508523	Male	2mo	ENT	02mo_13B_2	2	Astro-TE NN
822516	Male:8wk_13B_2:TGGAGAAGATCTTAGACGTCTT	Male:8wk_13B_2	9319	12.2077922077922	0.00352865697177074	Male	2mo	ENT	02mo_13B_2	2	L6b/CT ENT Glut
822517	Male:8wk_13B_2:TGGAGAAGATCTTAGCAAAGAG	Male:8wk_13B_2	6469	15.8787878787879	0.00262102991057663	Male	2mo	ENT	02mo_13B_2	2	Sst Gaba
822518	Male:8wk_13B_2:TGGAGAAGATCTTAGGTAGCGT	Male:8wk_13B_2	4194	15.1283830673144	0.00190385530699667	Male	2mo	ENT	02mo_13B_2	2	ABC NN
822519	Male:8wk_13B_2:TGGAGAAGATCTTCGCGTAACG	Male:8wk_13B_2	11329	11.5579587698547	0.00105810775063927	Male	2mo	ENT	02mo_13B_2	2	L6 CT CTX Glut
822520	Male:8wk_13B_2:TGGAGAAGATCTTGGATGATGC	Male:8wk_13B_2	3230	22.5454545454545	0.00370141887723627	Male	2mo	ENT	02mo_13B_2	2	OPC NN
822521	Male:8wk_13B_2:TGGAGAAGATGAAGTCGTAGTA	Male:8wk_13B_2	8689	16.0566706021251	0.0022964749110116	Male	2mo	ENT	02mo_13B_2	2	L2/3 IT PPP Glut
822522	Male:8wk_13B_2:TGGAGAAGATGAAGTTCTTAGG	Male:8wk_13B_2	7345	10.8051948051948	0.000816215480886954	Male	2mo	ENT	02mo_13B_2	2	L6b/CT ENT Glut
822523	Male:8wk_13B_2:TGGAGAAGATGACATCGAGTAG	Male:8wk_13B_2	8604	8.7719298245614	0.00243478260869565	Male	2mo	ENT	02mo_13B_2	2	L2/3 IT CTX Glut
822524	Male:8wk_13B_2:TGGAGAAGATGAGCACATCTCC	Male:8wk_13B_2	7741	14.0495867768595	0.000903458957150232	Male	2mo	ENT	02mo_13B_2	2	L6b/CT ENT Glut
822525	Male:8wk_13B_2:TGGAGAAGATGAGGAATCACGG	Male:8wk_13B_2	10100	12.0184899845917	0.00276461295418641	Male	2mo	ENT	02mo_13B_2	2	L6 CT CTX Glut
822526	Male:8wk_13B_2:TGGAGAAGATGAGGGTGATTGC	Male:8wk_13B_2	3254	15.7842157842158	0.00458855919241358	Male	2mo	ENT	02mo_13B_2	2	OPC NN
822527	Male:8wk_13B_2:TGGAGAAGATGATCTACGCCGT	Male:8wk_13B_2	1279	15.9090909090909	0.00311769290724864	Male	2mo	ENT	02mo_13B_2	2	Microglia NN
822528	Male:8wk_13B_2:TGGAGAAGATGATGTTTCACCA	Male:8wk_13B_2	1171	12.7272727272727	0.000853242320819113	Male	2mo	ENT	02mo_13B_2	2	Microglia NN
822529	Male:8wk_13B_2:TGGAGAAGATGCAGGATTAAAC	Male:8wk_13B_2	5372	15.625	0.00130135712957799	Male	2mo	ENT	02mo_13B_2	2	NP PPP Glut
822530	Male:8wk_13B_2:TGGAGAAGATGCATGTATCCTT	Male:8wk_13B_2	11929	14.2857142857143	0.00292544299565363	Male	2mo	ENT	02mo_13B_2	2	Sst Gaba
822531	Male:8wk_13B_2:TGGAGAAGATGCCTGCTTATGA	Male:8wk_13B_2	6204	15.3649167733675	0.00369359242010599	Male	2mo	ENT	02mo_13B_2	2	L2/3 IT CTX Glut
822532	Male:8wk_13B_2:TGGAGAAGATGCGAACGTAGAC	Male:8wk_13B_2	7242	9.97402597402597	0.00137892995035852	Male	2mo	ENT	02mo_13B_2	2	L5/6 IT TPE-ENT Glut
822533	Male:8wk_13B_2:TGGAGAAGATGCGCACGGTAAA	Male:8wk_13B_2	10694	9.66810966810967	0.00251842178901222	Male	2mo	ENT	02mo_13B_2	2	L2/3 IT ENT Glut
822534	Male:8wk_13B_2:TGGAGAAGATGCGCCTGTATAA	Male:8wk_13B_2	9907	12.1212121212121	0.0009076240419524	Male	2mo	ENT	02mo_13B_2	2	L2/3 IT CTX Glut
822535	Male:8wk_13B_2:TGGAGAAGATGCTATGTCTCTC	Male:8wk_13B_2	1582	25	0.00189274447949527	Male	2mo	ENT	02mo_13B_2	2	Oligo NN
822536	Male:8wk_13B_2:TGGAGAAGATGCTATTGGTAGG	Male:8wk_13B_2	1124	10.1010101010101	0.000888888888888889	Male	2mo	ENT	02mo_13B_2	2	BAM NN
822537	Male:8wk_13B_2:TGGAGAAGATGCTCAGCGTTTA	Male:8wk_13B_2	8843	18.417945690673	0.00191873589164786	Male	2mo	ENT	02mo_13B_2	2	L2/3 IT CTX Glut
822538	Male:8wk_13B_2:TGGAGAAGATGCTGATCCACCT	Male:8wk_13B_2	10485	11.3950565563469	0.0013334603295552	Male	2mo	ENT	02mo_13B_2	2	L6b/CT ENT Glut
822539	Male:8wk_13B_2:TGGAGAAGATGCTTTCAGCCAG	Male:8wk_13B_2	5281	10.7438016528926	0.0063969896519285	Male	2mo	ENT	02mo_13B_2	2	L2/3 IT PPP Glut
822540	Male:8wk_13B_2:TGGAGAAGATGGATAAAGAAGG	Male:8wk_13B_2	16063	8.77155631253992	0.00161601093915097	Male	2mo	ENT	02mo_13B_2	2	Pvalb Gaba
822541	Male:8wk_13B_2:TGGAGAAGATGGATAAAGGGAT	Male:8wk_13B_2	6013	11.8279569892473	0.00281923714759536	Male	2mo	ENT	02mo_13B_2	2	Astro-TE NN
822542	Male:8wk_13B_2:TGGAGAAGATGGGTACAGCTTC	Male:8wk_13B_2	3807	21.3683223992502	0.00522602560752548	Male	2mo	ENT	02mo_13B_2	2	Astro-TE NN
822543	Male:8wk_13B_2:TGGAGAAGATGGGTATCTACCT	Male:8wk_13B_2	3413	15.0521609538003	0.0035036496350365	Male	2mo	ENT	02mo_13B_2	2	Astro-TE NN
822544	Male:8wk_13B_2:TGGAGAAGATGGTTTAGTCGTA	Male:8wk_13B_2	2788	23.2854864433812	0.00214745884037223	Male	2mo	ENT	02mo_13B_2	2	OPC NN
822545	Male:8wk_13B_2:TGGAGAAGATGTACATCTTCAC	Male:8wk_13B_2	2244	18.6868686868687	0.00222321031569586	Male	2mo	ENT	02mo_13B_2	2	Astro-TE NN
822546	Male:8wk_13B_2:TGGAGAAGATGTCAGGGTACTT	Male:8wk_13B_2	2076	19.8347107438017	0.00192307692307692	Male	2mo	ENT	02mo_13B_2	2	Oligo NN
822547	Male:8wk_13B_2:TGGAGAAGATGTCCACCTAGAC	Male:8wk_13B_2	5782	12.8427128427128	0.00241545893719807	Male	2mo	ENT	02mo_13B_2	2	L2/3 IT ENT Glut
822548	Male:8wk_13B_2:TGGAGAAGATGTCGACAGATAG	Male:8wk_13B_2	8041	12.1212121212121	0.00124208172897777	Male	2mo	ENT	02mo_13B_2	2	CT SUB Glut
822549	Male:8wk_13B_2:TGGAGAAGATGTGCAATGTCGT	Male:8wk_13B_2	11914	10.0224863475747	0.00284566454636759	Male	2mo	ENT	02mo_13B_2	2	NP SUB Glut
822550	Male:8wk_13B_2:TGGAGAAGATGTGCTTTCAACA	Male:8wk_13B_2	5310	12.7946127946128	0.00206728058635595	Male	2mo	ENT	02mo_13B_2	2	L5 NP CTX Glut
822551	Male:8wk_13B_2:TGGAGAAGATGTGTCATGAAAG	Male:8wk_13B_2	1083	14.6245059288538	0.00367985280588776	Male	2mo	ENT	02mo_13B_2	2	BAM NN
822552	Male:8wk_13B_2:TGGAGAAGATGTTACAGAACGC	Male:8wk_13B_2	3034	15.6937799043062	0.00426649163111257	Male	2mo	ENT	02mo_13B_2	2	Astro-TE NN
822553	Male:8wk_13B_2:TGGAGAAGATGTTCTTGACAAG	Male:8wk_13B_2	7022	14.9350649350649	0.00142207053469852	Male	2mo	ENT	02mo_13B_2	2	Pvalb Gaba
822554	Male:8wk_13B_2:TGGAGAAGATGTTGGAGACTAA	Male:8wk_13B_2	5909	15.0983519404572	0.000676475562320311	Male	2mo	ENT	02mo_13B_2	2	Astro-TE NN
822555	Male:8wk_13B_2:TGGAGAAGATTAAGATGCTGGG	Male:8wk_13B_2	4009	13.8528138528139	0.0027363184079602	Male	2mo	ENT	02mo_13B_2	2	Astro-TE NN
822556	Male:8wk_13B_2:TGGAGAAGATTACCATCCCAGG	Male:8wk_13B_2	5052	12.1689334287759	0.00118623962040332	Male	2mo	ENT	02mo_13B_2	2	L6b/CT ENT Glut
822557	Male:8wk_13B_2:TGGAGAAGATTACCGCTTCCAC	Male:8wk_13B_2	2658	17.7437020810515	0.0104244229337305	Male	2mo	ENT	02mo_13B_2	2	OB-STR-CTX Inh IMN
822558	Male:8wk_13B_2:TGGAGAAGATTACGGCTTTCCT	Male:8wk_13B_2	4108	15.946348733234	0	Male	2mo	ENT	02mo_13B_2	2	Oligo NN
822559	Male:8wk_13B_2:TGGAGAAGATTACGTGCAGTAT	Male:8wk_13B_2	3354	18.5997910135841	0.00915805022156573	Male	2mo	ENT	02mo_13B_2	2	Astro-TE NN
822560	Male:8wk_13B_2:TGGAGAAGATTACTAGGGTTAG	Male:8wk_13B_2	6262	17.1247357293869	0.00223072020395156	Male	2mo	ENT	02mo_13B_2	2	Astro-TE NN
822561	Male:8wk_13B_2:TGGAGAAGATTAGATCTGCCAA	Male:8wk_13B_2	3681	18.9863234111022	0.000271591526344378	Male	2mo	ENT	02mo_13B_2	2	Astro-TE NN
822562	Male:8wk_13B_2:TGGAGAAGATTAGGCAGATGGA	Male:8wk_13B_2	9041	10.8906322104292	0.00198697427972182	Male	2mo	ENT	02mo_13B_2	2	L2/3 IT ENT Glut
822563	Male:8wk_13B_2:TGGAGAAGATTAGGTAAGACCA	Male:8wk_13B_2	10791	9.3964858670741	0.003601108033241	Male	2mo	ENT	02mo_13B_2	2	L2 IT ENT-po Glut
822564	Male:8wk_13B_2:TGGAGAAGATTCCACACCTCCA	Male:8wk_13B_2	2085	21.6073781291173	0.00524809160305344	Male	2mo	ENT	02mo_13B_2	2	Oligo NN
822565	Male:8wk_13B_2:TGGAGAAGATTCGCGATCTGAC	Male:8wk_13B_2	4157	10.5894105894106	0.0012013455069678	Male	2mo	ENT	02mo_13B_2	2	L2 IT ENT-po Glut
822566	Male:8wk_13B_2:TGGAGAAGATTCGCTTAGCCTT	Male:8wk_13B_2	4491	17.6252319109462	0.00133422281521014	Male	2mo	ENT	02mo_13B_2	2	L2/3 IT PPP Glut
822567	Male:8wk_13B_2:TGGAGAAGATTGCAAGTGCACT	Male:8wk_13B_2	2392	13.2435465768799	0.00788054749066777	Male	2mo	ENT	02mo_13B_2	2	IOL NN
822568	Male:8wk_13B_2:TGGAGAAGATTGCCGTCTCAAC	Male:8wk_13B_2	20318	9.21476343819668	0.00240585260470369	Male	2mo	ENT	02mo_13B_2	2	L2 IT ENT-po Glut
822569	Male:8wk_13B_2:TGGAGAAGATTGCGTGCAGACA	Male:8wk_13B_2	9110	11.525974025974	0.000767796424262367	Male	2mo	ENT	02mo_13B_2	2	Pvalb Gaba
822570	Male:8wk_13B_2:TGGAGAAGATTGGACGACGATC	Male:8wk_13B_2	1792	23.2727272727273	0.00333704115684093	Male	2mo	ENT	02mo_13B_2	2	Oligo NN
822571	Male:8wk_13B_2:TGGAGAAGATTGGGAGAGTTCT	Male:8wk_13B_2	4517	13.4443021766965	0.00220896841175171	Male	2mo	ENT	02mo_13B_2	2	IOL NN
822572	Male:8wk_13B_2:TGGAGAAGATTGGGCACATTAG	Male:8wk_13B_2	3022	20.0562324273664	0	Male	2mo	ENT	02mo_13B_2	2	Astro-TE NN
822573	Male:8wk_13B_2:TGGAGAAGATTGGGTTTGTACT	Male:8wk_13B_2	6892	19.0535491905355	0.00188269370021723	Male	2mo	ENT	02mo_13B_2	2	L2/3 IT PPP Glut
822574	Male:8wk_13B_2:TGGAGAAGATTTACTTACACCC	Male:8wk_13B_2	5123	13.1484334874165	0.000975039001560062	Male	2mo	ENT	02mo_13B_2	2	Astro-TE NN
822575	Male:8wk_13B_2:TGGAGAAGATTTAGAGCCCACT	Male:8wk_13B_2	6912	11.0671936758893	0.00173310225303293	Male	2mo	ENT	02mo_13B_2	2	L6b/CT ENT Glut
822576	Male:8wk_13B_2:TGGAGAAGATTTCACTACGTAG	Male:8wk_13B_2	13599	10.2639296187683	0.00329815303430079	Male	2mo	ENT	02mo_13B_2	2	L2/3 IT PPP Glut
822577	Male:8wk_13B_2:TGGAGAAGATTTGAGCCCGGAT	Male:8wk_13B_2	3034	21.3636363636364	0.00393959290873276	Male	2mo	ENT	02mo_13B_2	2	Astro-TE NN
822578	Male:8wk_13B_2:TGGAGAAGATTTGCTGGATCGT	Male:8wk_13B_2	24759	10.5113636363636	0.0014519056261343	Male	2mo	ENT	02mo_13B_2	2	L2/3 IT PPP Glut
822579	Male:8wk_13B_2:TGGAGAAGATTTGTCCTCGACG	Male:8wk_13B_2	7311	18.9723320158103	0.00584715800924667	Male	2mo	ENT	02mo_13B_2	2	L2/3 IT CTX Glut
822580	Male:8wk_13B_2:TGGAGAAGATTTGTCTCTTGGG	Male:8wk_13B_2	10388	12.3565754633716	0.000481093043394593	Male	2mo	ENT	02mo_13B_2	2	L2/3 IT PIR-ENTl Glut
822581	Male:8wk_13B_2:TGGAGAAGATTTTGTGTTACCG	Male:8wk_13B_2	1448	19.6660482374768	0.0102529049897471	Male	2mo	ENT	02mo_13B_2	2	Peri NN
822582	Male:8wk_13B_2:TGGTAGGTCAAAACGGATCAGT	Male:8wk_13B_2	4702	18.7929717341482	0.00212224108658744	Male	2mo	ENT	02mo_13B_2	2	Lamp5 Lhx6 Gaba
822583	Male:8wk_13B_2:TGGTAGGTCAAAAGCACTAGCG	Male:8wk_13B_2	4235	13.6363636363636	0.000707881075979236	Male	2mo	ENT	02mo_13B_2	2	L6b/CT ENT Glut
822584	Male:8wk_13B_2:TGGTAGGTCAAACATGAAGCGC	Male:8wk_13B_2	11687	14.8999015425008	0.00153780435711235	Male	2mo	ENT	02mo_13B_2	2	L2/3 IT CTX Glut
822585	Male:8wk_13B_2:TGGTAGGTCAAACCATGCATGA	Male:8wk_13B_2	3924	15.8102766798419	0.000254777070063694	Male	2mo	ENT	02mo_13B_2	2	Oligo NN
822586	Male:8wk_13B_2:TGGTAGGTCAAACCGAATTCTC	Male:8wk_13B_2	15328	14.270191959435	0.000521648408972353	Male	2mo	ENT	02mo_13B_2	2	L2/3 IT PIR-ENTl Glut
822588	Male:8wk_13B_2:TGGTAGGTCAAAGCTAACGCAC	Male:8wk_13B_2	10158	13.9744552967693	0.00108171894974924	Male	2mo	ENT	02mo_13B_2	2	L6 CT CTX Glut
822589	Male:8wk_13B_2:TGGTAGGTCAAAGCTCTCTGAT	Male:8wk_13B_2	5144	15.8607350096712	0.000777000777000777	Male	2mo	ENT	02mo_13B_2	2	VLMC NN
822590	Male:8wk_13B_2:TGGTAGGTCAAATATAGGTCCG	Male:8wk_13B_2	8962	10.4967197750703	0.00155971479500891	Male	2mo	ENT	02mo_13B_2	2	L2/3 IT PPP Glut
822591	Male:8wk_13B_2:TGGTAGGTCAAATGGAGCAACA	Male:8wk_13B_2	8542	11.338100102145	0.00105250847854052	Male	2mo	ENT	02mo_13B_2	2	L2/3 IT ENT Glut
822592	Male:8wk_13B_2:TGGTAGGTCAAATGGCCGTTTC	Male:8wk_13B_2	1650	27.0509977827051	0.0412550842533411	Male	2mo	ENT	02mo_13B_2	2	OB-STR-CTX Inh IMN
822593	Male:8wk_13B_2:TGGTAGGTCAACACGCGTGAAC	Male:8wk_13B_2	9098	11.994288434079	0.00142684666886182	Male	2mo	ENT	02mo_13B_2	2	L2/3 IT ENT Glut
822594	Male:8wk_13B_2:TGGTAGGTCAACAGAAGGACCT	Male:8wk_13B_2	3384	19.8930481283422	0.00704225352112676	Male	2mo	ENT	02mo_13B_2	2	ABC NN
822595	Male:8wk_13B_2:TGGTAGGTCAACAGGGCCTCTT	Male:8wk_13B_2	13841	8.93577412348743	0.00173097728092319	Male	2mo	ENT	02mo_13B_2	2	L5/6 IT TPE-ENT Glut
822596	Male:8wk_13B_2:TGGTAGGTCAACAGTTAACGGT	Male:8wk_13B_2	4714	15.929203539823	0.00211685012701101	Male	2mo	ENT	02mo_13B_2	2	L6b/CT ENT Glut
822597	Male:8wk_13B_2:TGGTAGGTCAACATAGTGGCGT	Male:8wk_13B_2	2960	13.8706654170572	0.00269541778975741	Male	2mo	ENT	02mo_13B_2	2	ABC NN
822598	Male:8wk_13B_2:TGGTAGGTCAACATCTCTCCCG	Male:8wk_13B_2	16441	12.8427128427128	0.000972230661724494	Male	2mo	ENT	02mo_13B_2	2	L2/3 IT PPP Glut
822599	Male:8wk_13B_2:TGGTAGGTCAACATGCCGTGCT	Male:8wk_13B_2	1908	12.860310421286	0	Male	2mo	ENT	02mo_13B_2	2	Oligo NN
822600	Male:8wk_13B_2:TGGTAGGTCAACCACGGCTGTT	Male:8wk_13B_2	2603	16.600790513834	0	Male	2mo	ENT	02mo_13B_2	2	Oligo NN
822601	Male:8wk_13B_2:TGGTAGGTCAACCCACAGCAGT	Male:8wk_13B_2	2852	19.9775533108866	0.000350508236943568	Male	2mo	ENT	02mo_13B_2	2	Astro-TE NN
822602	Male:8wk_13B_2:TGGTAGGTCAACTCATCGTCTC	Male:8wk_13B_2	2558	23.3333333333333	0.00156128024980484	Male	2mo	ENT	02mo_13B_2	2	Astro-TE NN
822603	Male:8wk_13B_2:TGGTAGGTCAACTGCGACAAAG	Male:8wk_13B_2	3079	17.9863147605083	0.00194489465153971	Male	2mo	ENT	02mo_13B_2	2	Oligo NN
822604	Male:8wk_13B_2:TGGTAGGTCAACTGGATATGCT	Male:8wk_13B_2	1893	16.5584415584416	0.00734137388568432	Male	2mo	ENT	02mo_13B_2	2	Microglia NN
822605	Male:8wk_13B_2:TGGTAGGTCAAGATCTGTGACG	Male:8wk_13B_2	2098	10.1398601398601	0.00662878787878788	Male	2mo	ENT	02mo_13B_2	2	Oligo NN
822606	Male:8wk_13B_2:TGGTAGGTCAAGATTTGAGTCC	Male:8wk_13B_2	5376	18.9822755860492	0.00111482720178372	Male	2mo	ENT	02mo_13B_2	2	VLMC NN
822607	Male:8wk_13B_2:TGGTAGGTCAAGCCTCACCATC	Male:8wk_13B_2	2493	18.7012987012987	0.0028	Male	2mo	ENT	02mo_13B_2	2	Oligo NN
822608	Male:8wk_13B_2:TGGTAGGTCAAGGCTGCGTCTA	Male:8wk_13B_2	6951	10.8488196885987	0.000575125808770669	Male	2mo	ENT	02mo_13B_2	2	L2/3 IT ENT Glut
822609	Male:8wk_13B_2:TGGTAGGTCAAGGTGTGACCGT	Male:8wk_13B_2	7727	9.74025974025974	0.0032249742002064	Male	2mo	ENT	02mo_13B_2	2	Pvalb Gaba
822610	Male:8wk_13B_2:TGGTAGGTCAATAGGATGGCTC	Male:8wk_13B_2	12485	11.3997113997114	0.000960230455309274	Male	2mo	ENT	02mo_13B_2	2	SUB-ProS Glut
822611	Male:8wk_13B_2:TGGTAGGTCAATCCAAGCCGTC	Male:8wk_13B_2	5033	16.5847665847666	0.00297147385103011	Male	2mo	ENT	02mo_13B_2	2	ABC NN
822612	Male:8wk_13B_2:TGGTAGGTCAATCGTACCCGTT	Male:8wk_13B_2	4346	18.1818181818182	0.000919540229885057	Male	2mo	ENT	02mo_13B_2	2	Astro-TE NN
822613	Male:8wk_13B_2:TGGTAGGTCAATGCGTAGCTGA	Male:8wk_13B_2	4542	20.6168831168831	0.00109962612711678	Male	2mo	ENT	02mo_13B_2	2	VLMC NN
822614	Male:8wk_13B_2:TGGTAGGTCAATGGACGATCGT	Male:8wk_13B_2	10244	17.2905525846702	0.000195198126097989	Male	2mo	ENT	02mo_13B_2	2	Sst Gaba
822615	Male:8wk_13B_2:TGGTAGGTCAATGTGCCTTCTG	Male:8wk_13B_2	12362	14.8148148148148	0.00507042253521127	Male	2mo	ENT	02mo_13B_2	2	L2/3 IT CTX Glut
822616	Male:8wk_13B_2:TGGTAGGTCAATTTCGATGACG	Male:8wk_13B_2	2705	21.9178082191781	0.00294876520457059	Male	2mo	ENT	02mo_13B_2	2	Oligo NN
822617	Male:8wk_13B_2:TGGTAGGTCACAATCTGGGTGT	Male:8wk_13B_2	14951	12.1017246419176	0.00505756305317096	Male	2mo	ENT	02mo_13B_2	2	Sncg Gaba
822618	Male:8wk_13B_2:TGGTAGGTCACACCATGCCATT	Male:8wk_13B_2	2894	14.4886363636364	0.00138026224982747	Male	2mo	ENT	02mo_13B_2	2	HPF CR Glut
822619	Male:8wk_13B_2:TGGTAGGTCACACCATTTACCC	Male:8wk_13B_2	12416	15.5844155844156	0.000563470981244466	Male	2mo	ENT	02mo_13B_2	2	L2/3 IT PPP Glut
822620	Male:8wk_13B_2:TGGTAGGTCACAGACCTGCTCA	Male:8wk_13B_2	14579	8.68002054442732	0.000411381556393555	Male	2mo	ENT	02mo_13B_2	2	L2/3 IT ENT Glut
822621	Male:8wk_13B_2:TGGTAGGTCACAGATCGAGGGA	Male:8wk_13B_2	10943	10.8934169278997	0.00273398341383396	Male	2mo	ENT	02mo_13B_2	2	L2/3 IT ENT Glut
822622	Male:8wk_13B_2:TGGTAGGTCACAGGGTTACTCT	Male:8wk_13B_2	2159	16.2162162162162	0.00872359963269054	Male	2mo	ENT	02mo_13B_2	2	Peri NN
822623	Male:8wk_13B_2:TGGTAGGTCACAGTGATTCTGT	Male:8wk_13B_2	2165	14.6853146853147	0.000922934933087217	Male	2mo	ENT	02mo_13B_2	2	Oligo NN
822624	Male:8wk_13B_2:TGGTAGGTCACAGTTATAGGCC	Male:8wk_13B_2	4410	21.1624441132638	0.0149653786017422	Male	2mo	ENT	02mo_13B_2	2	VLMC NN
822625	Male:8wk_13B_2:TGGTAGGTCACATCCTCATCAA	Male:8wk_13B_2	7682	14.2932212296374	0.00168940870695257	Male	2mo	ENT	02mo_13B_2	2	Pvalb Gaba
822626	Male:8wk_13B_2:TGGTAGGTCACCACAGCGAAAC	Male:8wk_13B_2	3035	12.430426716141	0.00491803278688525	Male	2mo	ENT	02mo_13B_2	2	OPC NN
822627	Male:8wk_13B_2:TGGTAGGTCACCGGAGAATACC	Male:8wk_13B_2	3652	17.9943767572634	0.00436205016357688	Male	2mo	ENT	02mo_13B_2	2	Astro-TE NN
822628	Male:8wk_13B_2:TGGTAGGTCACCGGTACATTCC	Male:8wk_13B_2	14468	9.72027972027972	0.000552638850511191	Male	2mo	ENT	02mo_13B_2	2	L2 IT ENT-po Glut
822629	Male:8wk_13B_2:TGGTAGGTCACCTGATAACCAA	Male:8wk_13B_2	7930	15.1345860843068	0.00389398316794373	Male	2mo	ENT	02mo_13B_2	2	COAp Grxcr2 Glut
822630	Male:8wk_13B_2:TGGTAGGTCACCTGGGTTAATC	Male:8wk_13B_2	3193	20.3991130820399	0.0028107432854466	Male	2mo	ENT	02mo_13B_2	2	Astro-TE NN
822631	Male:8wk_13B_2:TGGTAGGTCACGAAACTTACGG	Male:8wk_13B_2	7143	16.6932482721956	0.00639866462651273	Male	2mo	ENT	02mo_13B_2	2	L5 IT CTX Glut
822632	Male:8wk_13B_2:TGGTAGGTCACGACAGTCTTAT	Male:8wk_13B_2	6751	12.0184899845917	0.00206947524020695	Male	2mo	ENT	02mo_13B_2	2	VLMC NN
822633	Male:8wk_13B_2:TGGTAGGTCACGACTTGCAAGA	Male:8wk_13B_2	5886	18.9959294436906	0.00169606512890095	Male	2mo	ENT	02mo_13B_2	2	Astro-TE NN
822634	Male:8wk_13B_2:TGGTAGGTCACGATTGGCGATA	Male:8wk_13B_2	5570	12.1700879765396	0.0035778175313059	Male	2mo	ENT	02mo_13B_2	2	L2/3 IT CTX Glut
822635	Male:8wk_13B_2:TGGTAGGTCACGCAAGTAAAGC	Male:8wk_13B_2	17149	9.01408450704225	0.000408020517603171	Male	2mo	ENT	02mo_13B_2	2	L2/3 IT ENT Glut
822636	Male:8wk_13B_2:TGGTAGGTCACGCGATACAAAT	Male:8wk_13B_2	15871	11.9424811113819	0.00150990877634476	Male	2mo	ENT	02mo_13B_2	2	L2/3 IT CTX Glut
822637	Male:8wk_13B_2:TGGTAGGTCACGCTGATGATGA	Male:8wk_13B_2	4315	12.7396413110699	0.0016196205460435	Male	2mo	ENT	02mo_13B_2	2	OPC NN
822638	Male:8wk_13B_2:TGGTAGGTCACGGCGACTAACA	Male:8wk_13B_2	8343	12.8541226215645	0.000957969105496348	Male	2mo	ENT	02mo_13B_2	2	Pvalb Gaba
822639	Male:8wk_13B_2:TGGTAGGTCACTAAATGTTCGG	Male:8wk_13B_2	7483	10.981098109811	0.0043906333155934	Male	2mo	ENT	02mo_13B_2	2	CT SUB Glut
822640	Male:8wk_13B_2:TGGTAGGTCACTAAGGTCAGAA	Male:8wk_13B_2	1058	21.3903743315508	0.0248847926267281	Male	2mo	ENT	02mo_13B_2	2	ABC NN
822641	Male:8wk_13B_2:TGGTAGGTCACTAGACGACCTG	Male:8wk_13B_2	2568	20.8211143695015	0	Male	2mo	ENT	02mo_13B_2	2	Microglia NN
822642	Male:8wk_13B_2:TGGTAGGTCACTCATCTACGTC	Male:8wk_13B_2	8073	11.3636363636364	0.00136071251855517	Male	2mo	ENT	02mo_13B_2	2	L2/3 IT CTX Glut
822643	Male:8wk_13B_2:TGGTAGGTCACTCCCGTGTAAG	Male:8wk_13B_2	7699	10.5571847507331	0.00284937184302551	Male	2mo	ENT	02mo_13B_2	2	IOL NN
822644	Male:8wk_13B_2:TGGTAGGTCACTGACGAGAAAC	Male:8wk_13B_2	11400	16.0427807486631	0.000876424189307625	Male	2mo	ENT	02mo_13B_2	2	Pvalb Gaba
822645	Male:8wk_13B_2:TGGTAGGTCACTGTGAAGAGAA	Male:8wk_13B_2	5208	19.899785254116	0.00553752148176437	Male	2mo	ENT	02mo_13B_2	2	VLMC NN
822646	Male:8wk_13B_2:TGGTAGGTCACTTAGGTAGCGT	Male:8wk_13B_2	18761	10.2597402597403	0.002127546407106	Male	2mo	ENT	02mo_13B_2	2	L6b/CT ENT Glut
822647	Male:8wk_13B_2:TGGTAGGTCACTTCTAGGCTAC	Male:8wk_13B_2	2550	21.5584415584416	0.00156617071260767	Male	2mo	ENT	02mo_13B_2	2	VLMC NN
822648	Male:8wk_13B_2:TGGTAGGTCACTTGAGACTCCG	Male:8wk_13B_2	1825	19.2513368983957	0.00544959128065395	Male	2mo	ENT	02mo_13B_2	2	Microglia NN
822649	Male:8wk_13B_2:TGGTAGGTCACTTGGATGATGC	Male:8wk_13B_2	3441	21.0998877665544	0.00145095763203714	Male	2mo	ENT	02mo_13B_2	2	Astro-TE NN
822650	Male:8wk_13B_2:TGGTAGGTCAGAAGTCGTAGTA	Male:8wk_13B_2	7165	17.9275270184361	0.00111529346159208	Male	2mo	ENT	02mo_13B_2	2	L6 CT CTX Glut
822651	Male:8wk_13B_2:TGGTAGGTCAGACCAGACCTGT	Male:8wk_13B_2	7711	12.3048668503214	0.00387546828575119	Male	2mo	ENT	02mo_13B_2	2	L6b/CT ENT Glut
822652	Male:8wk_13B_2:TGGTAGGTCAGAGCACATCTCC	Male:8wk_13B_2	11653	11.1111111111111	0.00171335560695622	Male	2mo	ENT	02mo_13B_2	2	L2/3 IT ENT Glut
822653	Male:8wk_13B_2:TGGTAGGTCAGAGTGGTTGACC	Male:8wk_13B_2	6102	16.5558019216556	0.00440528634361234	Male	2mo	ENT	02mo_13B_2	2	L6b/CT ENT Glut
822654	Male:8wk_13B_2:TGGTAGGTCAGAGTTATTTCGG	Male:8wk_13B_2	7790	14.2443543717429	0.00217753298322019	Male	2mo	ENT	02mo_13B_2	2	SUB-ProS Glut
822655	Male:8wk_13B_2:TGGTAGGTCAGATAGACGAAGA	Male:8wk_13B_2	10982	16.1234991423671	0.00190857038989367	Male	2mo	ENT	02mo_13B_2	2	L6b/CT ENT Glut
822656	Male:8wk_13B_2:TGGTAGGTCAGCAATCGGAACC	Male:8wk_13B_2	10288	13.3805588351043	0.00106806486066608	Male	2mo	ENT	02mo_13B_2	2	Sst Gaba
822657	Male:8wk_13B_2:TGGTAGGTCAGCACACTCTCCT	Male:8wk_13B_2	10648	16.1116111611161	0.00121939780508395	Male	2mo	ENT	02mo_13B_2	2	Pvalb Gaba
822658	Male:8wk_13B_2:TGGTAGGTCAGCAGGATTAAAC	Male:8wk_13B_2	10047	10.2957283680175	0.000994332305856617	Male	2mo	ENT	02mo_13B_2	2	Lamp5 Gaba
822659	Male:8wk_13B_2:TGGTAGGTCAGCCTAAACGAAG	Male:8wk_13B_2	2657	23.030303030303	0	Male	2mo	ENT	02mo_13B_2	2	Astro-TE NN
822660	Male:8wk_13B_2:TGGTAGGTCAGCCTGCTTATGA	Male:8wk_13B_2	2954	24.4848484848485	0.00135226504394861	Male	2mo	ENT	02mo_13B_2	2	Oligo NN
822661	Male:8wk_13B_2:TGGTAGGTCAGCGCCTGTATAA	Male:8wk_13B_2	3523	20.4766107678729	0.00226564712546021	Male	2mo	ENT	02mo_13B_2	2	VLMC NN
822662	Male:8wk_13B_2:TGGTAGGTCAGCGTAACCAGTA	Male:8wk_13B_2	5992	10.8452950558214	0.00266311584553928	Male	2mo	ENT	02mo_13B_2	2	Astro-TE NN
822663	Male:8wk_13B_2:TGGTAGGTCAGCGTGCTACCAA	Male:8wk_13B_2	14379	12.8004179728318	0.000764419735927728	Male	2mo	ENT	02mo_13B_2	2	Sst Gaba
822664	Male:8wk_13B_2:TGGTAGGTCAGCTAGTCAAGAG	Male:8wk_13B_2	19374	9.74896417255667	0.000825167612171222	Male	2mo	ENT	02mo_13B_2	2	SUB-ProS Glut
822665	Male:8wk_13B_2:TGGTAGGTCAGCTCCGGAAATT	Male:8wk_13B_2	17545	11.2044817927171	0.000455762547712642	Male	2mo	ENT	02mo_13B_2	2	L2/3 IT PPP Glut
822666	Male:8wk_13B_2:TGGTAGGTCAGCTTACAATCGT	Male:8wk_13B_2	11127	10.2313457152167	0.00125661969302576	Male	2mo	ENT	02mo_13B_2	2	L6b/CT ENT Glut
822667	Male:8wk_13B_2:TGGTAGGTCAGCTTTCCAACGG	Male:8wk_13B_2	8289	16.5656565656566	0.000964203929131011	Male	2mo	ENT	02mo_13B_2	2	Sst Gaba
822668	Male:8wk_13B_2:TGGTAGGTCAGGAAGCTTATCC	Male:8wk_13B_2	13566	10.1435406698565	0.00183945257891252	Male	2mo	ENT	02mo_13B_2	2	L2/3 IT PPP Glut
822669	Male:8wk_13B_2:TGGTAGGTCAGGACGATGTCTG	Male:8wk_13B_2	12468	13.3469526727954	0.00144161460836136	Male	2mo	ENT	02mo_13B_2	2	L6b/CT ENT Glut
822670	Male:8wk_13B_2:TGGTAGGTCAGGACTTCTAGTT	Male:8wk_13B_2	3703	17.2876304023845	0.005372011818426	Male	2mo	ENT	02mo_13B_2	2	OPC NN
822671	Male:8wk_13B_2:TGGTAGGTCAGGAGTTTGCACA	Male:8wk_13B_2	17949	11.3008538422903	0.000501169395255596	Male	2mo	ENT	02mo_13B_2	2	L2/3 IT PPP Glut
822672	Male:8wk_13B_2:TGGTAGGTCAGGATAAAGAAGG	Male:8wk_13B_2	2326	19.2513368983957	0.00342759211653813	Male	2mo	ENT	02mo_13B_2	2	Microglia NN
822673	Male:8wk_13B_2:TGGTAGGTCAGGATTCAACACG	Male:8wk_13B_2	2664	14.7593582887701	0.000375234521575985	Male	2mo	ENT	02mo_13B_2	2	Microglia NN
822674	Male:8wk_13B_2:TGGTAGGTCAGGCGGGATATTC	Male:8wk_13B_2	3082	16.198347107438	0.000972447325769854	Male	2mo	ENT	02mo_13B_2	2	Oligo NN
822675	Male:8wk_13B_2:TGGTAGGTCAGGGTATCTACCT	Male:8wk_13B_2	7007	20.0790513833992	0.00114041339985745	Male	2mo	ENT	02mo_13B_2	2	L6b/CT ENT Glut
822676	Male:8wk_13B_2:TGGTAGGTCAGGTCTAATTAGG	Male:8wk_13B_2	5212	18.9555125725338	0.00286971494164913	Male	2mo	ENT	02mo_13B_2	2	IOL NN
822677	Male:8wk_13B_2:TGGTAGGTCAGGTGTCGGTTGT	Male:8wk_13B_2	16744	8.12053115423902	0.00131217941071216	Male	2mo	ENT	02mo_13B_2	2	L2/3 IT ENT Glut
822678	Male:8wk_13B_2:TGGTAGGTCAGGTTGTTCCATC	Male:8wk_13B_2	20540	10.3194103194103	0.00160404413551743	Male	2mo	ENT	02mo_13B_2	2	L2/3 IT ENT Glut
822679	Male:8wk_13B_2:TGGTAGGTCAGTACATAGATCC	Male:8wk_13B_2	12545	11.7103235747304	0.000398406374501992	Male	2mo	ENT	02mo_13B_2	2	L6b/CT ENT Glut
822680	Male:8wk_13B_2:TGGTAGGTCAGTACTGGACCCT	Male:8wk_13B_2	5415	14.4907723855092	0.00386313465783664	Male	2mo	ENT	02mo_13B_2	2	Lamp5 Gaba
822681	Male:8wk_13B_2:TGGTAGGTCAGTACTTCCTTTC	Male:8wk_13B_2	7289	18.7369882026371	0.000822481151473612	Male	2mo	ENT	02mo_13B_2	2	NP SUB Glut
822682	Male:8wk_13B_2:TGGTAGGTCAGTAGGTACTAGC	Male:8wk_13B_2	8571	14.7605083088954	0.00104895104895105	Male	2mo	ENT	02mo_13B_2	2	CT SUB Glut
822683	Male:8wk_13B_2:TGGTAGGTCAGTCACCATAGTA	Male:8wk_13B_2	10567	12.4853687085447	0.00151185864121705	Male	2mo	ENT	02mo_13B_2	2	Sst Gaba
822684	Male:8wk_13B_2:TGGTAGGTCAGTCAGGGTACTT	Male:8wk_13B_2	5957	14.4344205412908	0.00150854844116661	Male	2mo	ENT	02mo_13B_2	2	Astro-TE NN
822685	Male:8wk_13B_2:TGGTAGGTCAGTCCGGTCCAAA	Male:8wk_13B_2	12324	10.6583072100313	0.000324464633354964	Male	2mo	ENT	02mo_13B_2	2	L6b/CT ENT Glut
822686	Male:8wk_13B_2:TGGTAGGTCAGTCCTATGTCCG	Male:8wk_13B_2	9271	9.80310012568077	0.00268932874354561	Male	2mo	ENT	02mo_13B_2	2	L2/3 IT ENT Glut
822687	Male:8wk_13B_2:TGGTAGGTCAGTCGACAGATAG	Male:8wk_13B_2	12634	7.2992700729927	0.00331334805932471	Male	2mo	ENT	02mo_13B_2	2	L2 IT ENT-po Glut
822688	Male:8wk_13B_2:TGGTAGGTCAGTGTCATGAAAG	Male:8wk_13B_2	10678	10.1072840203275	0.00354609929078014	Male	2mo	ENT	02mo_13B_2	2	Pvalb Gaba
822689	Male:8wk_13B_2:TGGTAGGTCAGTTGTGATGTGC	Male:8wk_13B_2	4168	8.80382775119617	0.00382409177820268	Male	2mo	ENT	02mo_13B_2	2	Endo NN
822690	Male:8wk_13B_2:TGGTAGGTCAGTTTGCCACACA	Male:8wk_13B_2	18176	9.22659430122117	0.000494913390156723	Male	2mo	ENT	02mo_13B_2	2	L2/3 IT ENT Glut
822691	Male:8wk_13B_2:TGGTAGGTCATAAGACTGAGGG	Male:8wk_13B_2	1883	21.1570247933884	0.0058078141499472	Male	2mo	ENT	02mo_13B_2	2	Oligo NN
822692	Male:8wk_13B_2:TGGTAGGTCATAAGGAGTCTTG	Male:8wk_13B_2	2646	19.0274841437632	0.0130548302872063	Male	2mo	ENT	02mo_13B_2	2	VLMC NN
822693	Male:8wk_13B_2:TGGTAGGTCATACACTCCACAA	Male:8wk_13B_2	7451	15.2832674571805	0.000402468473302925	Male	2mo	ENT	02mo_13B_2	2	L2/3 IT ENT Glut
822694	Male:8wk_13B_2:TGGTAGGTCATACCATCCCAGG	Male:8wk_13B_2	2346	20.7792207792208	0.00127713920817369	Male	2mo	ENT	02mo_13B_2	2	Oligo NN
822695	Male:8wk_13B_2:TGGTAGGTCATAGATCCACGTA	Male:8wk_13B_2	5078	14.8078725398313	0.00235756385068762	Male	2mo	ENT	02mo_13B_2	2	L2/3 IT PPP Glut
822696	Male:8wk_13B_2:TGGTAGGTCATAGGCAGATGGA	Male:8wk_13B_2	4766	11.7715617715618	0.00417885499373172	Male	2mo	ENT	02mo_13B_2	2	OPC NN
822697	Male:8wk_13B_2:TGGTAGGTCATAGGCTAGTTTG	Male:8wk_13B_2	8565	12.8558310376492	0.0037222286844248	Male	2mo	ENT	02mo_13B_2	2	Lamp5 Gaba
822698	Male:8wk_13B_2:TGGTAGGTCATAGTCCACCAGT	Male:8wk_13B_2	11341	12.0574162679426	0.00316427880812165	Male	2mo	ENT	02mo_13B_2	2	L2/3 IT PPP Glut
822699	Male:8wk_13B_2:TGGTAGGTCATAGTTGGTTGGA	Male:8wk_13B_2	5621	10.6060606060606	0.00389863547758285	Male	2mo	ENT	02mo_13B_2	2	L6b/CT ENT Glut
822700	Male:8wk_13B_2:TGGTAGGTCATATACGAACCCG	Male:8wk_13B_2	5475	17.0532915360502	0.00833182394493751	Male	2mo	ENT	02mo_13B_2	2	VLMC NN
822701	Male:8wk_13B_2:TGGTAGGTCATCAGCATTTAGG	Male:8wk_13B_2	7044	13.3913990201415	0.0026900750389353	Male	2mo	ENT	02mo_13B_2	2	Pvalb Gaba
822702	Male:8wk_13B_2:TGGTAGGTCATCAGGGAAAGCG	Male:8wk_13B_2	3203	13.5885167464115	0.00311235605353252	Male	2mo	ENT	02mo_13B_2	2	OPC NN
822703	Male:8wk_13B_2:TGGTAGGTCATCATCCGCGACA	Male:8wk_13B_2	14302	10.772299800513	0.000698714365567356	Male	2mo	ENT	02mo_13B_2	2	Sst Gaba
822704	Male:8wk_13B_2:TGGTAGGTCATCCAGACGACTT	Male:8wk_13B_2	6853	11.9281991893457	0.00189338770754442	Male	2mo	ENT	02mo_13B_2	2	L6b/CT ENT Glut
822705	Male:8wk_13B_2:TGGTAGGTCATCCCTAACCATA	Male:8wk_13B_2	1111	15.7894736842105	0.0124444444444444	Male	2mo	ENT	02mo_13B_2	2	Microglia NN
822706	Male:8wk_13B_2:TGGTAGGTCATCCGTAAGGTTC	Male:8wk_13B_2	2974	19.6791443850267	0.00100772589855559	Male	2mo	ENT	02mo_13B_2	2	Astro-TE NN
822707	Male:8wk_13B_2:TGGTAGGTCATCCTTAGTCGGG	Male:8wk_13B_2	2341	17.9220779220779	0.00467687074829932	Male	2mo	ENT	02mo_13B_2	2	Microglia NN
822708	Male:8wk_13B_2:TGGTAGGTCATCGACCAGATCT	Male:8wk_13B_2	13071	11.3115891741846	0.0014514896867838	Male	2mo	ENT	02mo_13B_2	2	L6b/CT ENT Glut
822709	Male:8wk_13B_2:TGGTAGGTCATCGTCACTTAAG	Male:8wk_13B_2	3950	15.974025974026	0.000758917278016696	Male	2mo	ENT	02mo_13B_2	2	Oligo NN
822710	Male:8wk_13B_2:TGGTAGGTCATCTGTACGCTGA	Male:8wk_13B_2	2672	16.0427807486631	0.00335695635956733	Male	2mo	ENT	02mo_13B_2	2	Astro-TE NN
822711	Male:8wk_13B_2:TGGTAGGTCATCTTTGACGCTG	Male:8wk_13B_2	3842	18.4727272727273	0.00953854086104666	Male	2mo	ENT	02mo_13B_2	2	Astro-TE NN
822712	Male:8wk_13B_2:TGGTAGGTCATGCAAGTGCACT	Male:8wk_13B_2	1734	7.79220779220779	0.00914285714285714	Male	2mo	ENT	02mo_13B_2	2	BAM NN
822713	Male:8wk_13B_2:TGGTAGGTCATGCCTTGTTACC	Male:8wk_13B_2	1669	20	0.00119688809096349	Male	2mo	ENT	02mo_13B_2	2	Astro-TE NN
822714	Male:8wk_13B_2:TGGTAGGTCATGCTAATGACGT	Male:8wk_13B_2	6612	15.1708164447018	0.00271493212669683	Male	2mo	ENT	02mo_13B_2	2	Pvalb Gaba
822715	Male:8wk_13B_2:TGGTAGGTCATGGGCACATTAG	Male:8wk_13B_2	4622	15.8899923605806	0.00559380378657487	Male	2mo	ENT	02mo_13B_2	2	Pvalb Gaba
822716	Male:8wk_13B_2:TGGTAGGTCATGGTATGGAGGT	Male:8wk_13B_2	5146	13.0647795318454	0.000194287934719254	Male	2mo	ENT	02mo_13B_2	2	OPC NN
822717	Male:8wk_13B_2:TGGTAGGTCATGGTCGTGCCAT	Male:8wk_13B_2	9833	12.5199362041467	0.00101595042161942	Male	2mo	ENT	02mo_13B_2	2	Pvalb Gaba
822718	Male:8wk_13B_2:TGGTAGGTCATGGTGAGGTGAT	Male:8wk_13B_2	9050	10.958904109589	0.00143440361911067	Male	2mo	ENT	02mo_13B_2	2	L2/3 IT PPP Glut
822719	Male:8wk_13B_2:TGGTAGGTCATGTGATTCTGTG	Male:8wk_13B_2	2921	11.1436950146628	0.00273130761351997	Male	2mo	ENT	02mo_13B_2	2	Astro-TE NN
822720	Male:8wk_13B_2:TGGTAGGTCATTAAACGCGAAG	Male:8wk_13B_2	16349	9.22894892526129	0.000794523896834128	Male	2mo	ENT	02mo_13B_2	2	L5 IT CTX Glut
822721	Male:8wk_13B_2:TGGTAGGTCATTAGCTTCTCTG	Male:8wk_13B_2	8577	13.9669421487603	0.00174581005586592	Male	2mo	ENT	02mo_13B_2	2	Lamp5 Gaba
822722	Male:8wk_13B_2:TGGTAGGTCATTCAATTGCAGG	Male:8wk_13B_2	2832	18.3957219251337	0.00596700596700597	Male	2mo	ENT	02mo_13B_2	2	Microglia NN
822723	Male:8wk_13B_2:TGGTAGGTCATTCGGTTCCCAC	Male:8wk_13B_2	7867	13.4508348794063	0.00240933299518133	Male	2mo	ENT	02mo_13B_2	2	L2/3 IT CTX Glut
822724	Male:8wk_13B_2:TGGTAGGTCATTGTTCCTCTGC	Male:8wk_13B_2	1830	15.3846153846154	0.000546149645002731	Male	2mo	ENT	02mo_13B_2	2	Oligo NN
822725	Male:8wk_13B_2:TGGTAGGTCATTTCCACGCAGT	Male:8wk_13B_2	6172	11.8245390972664	0.0014560750687591	Male	2mo	ENT	02mo_13B_2	2	ENTmv-PA-COAp Glut
822726	Male:8wk_13B_2:TGGTAGGTCATTTCGCGTGTAA	Male:8wk_13B_2	3069	17.5706646294882	0	Male	2mo	ENT	02mo_13B_2	2	VLMC NN
822727	Male:8wk_13B_2:TTAGGATCGCAAAGCCCACGAC	Male:8wk_13B_2	1915	11.6883116883117	0.00674273858921162	Male	2mo	ENT	02mo_13B_2	2	L6b/CT ENT Glut
822728	Male:8wk_13B_2:TTAGGATCGCAACTGATAGGAG	Male:8wk_13B_2	2514	12.0425029515939	0.00356718192627824	Male	2mo	ENT	02mo_13B_2	2	L2/3 IT PPP Glut
822729	Male:8wk_13B_2:TTAGGATCGCAACTGCGTCTTT	Male:8wk_13B_2	2529	11.3368983957219	0.00197316495659037	Male	2mo	ENT	02mo_13B_2	2	L2/3 IT ENT Glut
822730	Male:8wk_13B_2:TTAGGATCGCAACTTCGACCAG	Male:8wk_13B_2	5611	14.0554480980013	0.00142374087915999	Male	2mo	ENT	02mo_13B_2	2	L2/3 IT ENT Glut
822731	Male:8wk_13B_2:TTAGGATCGCAAGCTCTCTGAT	Male:8wk_13B_2	4282	17.0454545454545	0.00139925373134328	Male	2mo	ENT	02mo_13B_2	2	L5/6 IT TPE-ENT Glut
822732	Male:8wk_13B_2:TTAGGATCGCAAGGGCAAATCA	Male:8wk_13B_2	1195	13.6363636363636	0.000836120401337793	Male	2mo	ENT	02mo_13B_2	2	OPC NN
822733	Male:8wk_13B_2:TTAGGATCGCAATCGCTGGATG	Male:8wk_13B_2	3622	17.9962894248609	0.00192890603472031	Male	2mo	ENT	02mo_13B_2	2	Lamp5 Gaba
822734	Male:8wk_13B_2:TTAGGATCGCAATGGTTCCCTT	Male:8wk_13B_2	4801	16.1264822134387	0.00145590682196339	Male	2mo	ENT	02mo_13B_2	2	L5/6 IT TPE-ENT Glut
822735	Male:8wk_13B_2:TTAGGATCGCACATAGTGGCGT	Male:8wk_13B_2	3075	11.3636363636364	0.000325097529258778	Male	2mo	ENT	02mo_13B_2	2	L2/3 IT PPP Glut
822736	Male:8wk_13B_2:TTAGGATCGCACATCCGGTCTC	Male:8wk_13B_2	2113	17.7033492822966	0.00377180575200377	Male	2mo	ENT	02mo_13B_2	2	Pvalb Gaba
822737	Male:8wk_13B_2:TTAGGATCGCACCACGAAGGGA	Male:8wk_13B_2	1973	18.5123966942149	0	Male	2mo	ENT	02mo_13B_2	2	OPC NN
822738	Male:8wk_13B_2:TTAGGATCGCACCAGTTCACCC	Male:8wk_13B_2	3764	20.3094777562863	0.00106157112526539	Male	2mo	ENT	02mo_13B_2	2	Pvalb Gaba
822739	Male:8wk_13B_2:TTAGGATCGCACCCACATGCTT	Male:8wk_13B_2	4348	9.33660933660934	0.00480659189745937	Male	2mo	ENT	02mo_13B_2	2	Sst Gaba
822740	Male:8wk_13B_2:TTAGGATCGCACGTACGGTCAT	Male:8wk_13B_2	1638	14.1414141414141	0.00182815356489945	Male	2mo	ENT	02mo_13B_2	2	Astro-TE NN
822741	Male:8wk_13B_2:TTAGGATCGCACTCTTCCTCAT	Male:8wk_13B_2	2871	9.1866028708134	0.00416233090530697	Male	2mo	ENT	02mo_13B_2	2	L2/3 IT ENT Glut
822742	Male:8wk_13B_2:TTAGGATCGCACTTGAGTCATC	Male:8wk_13B_2	1787	12.2314049586777	0.00111794298490777	Male	2mo	ENT	02mo_13B_2	2	Oligo NN
822743	Male:8wk_13B_2:TTAGGATCGCAGGAACTGTCGT	Male:8wk_13B_2	2775	14.795008912656	0.0078655702538434	Male	2mo	ENT	02mo_13B_2	2	Sst Gaba
822744	Male:8wk_13B_2:TTAGGATCGCAGGTCACGACTA	Male:8wk_13B_2	4669	11.6363636363636	0.00490196078431373	Male	2mo	ENT	02mo_13B_2	2	L2/3 IT ENT Glut
822745	Male:8wk_13B_2:TTAGGATCGCAGTCCTGGTACT	Male:8wk_13B_2	4440	14.0116763969975	0.00022517451024544	Male	2mo	ENT	02mo_13B_2	2	L2/3 IT PPP Glut
822746	Male:8wk_13B_2:TTAGGATCGCATAACCCGCTAA	Male:8wk_13B_2	2111	13.4495641344956	0.000473484848484848	Male	2mo	ENT	02mo_13B_2	2	Astro-TE NN
822747	Male:8wk_13B_2:TTAGGATCGCATAGCTGTGTCT	Male:8wk_13B_2	2031	17.2612197928654	0.000492125984251968	Male	2mo	ENT	02mo_13B_2	2	OPC NN
822748	Male:8wk_13B_2:TTAGGATCGCATCCGTGGTTGC	Male:8wk_13B_2	3643	11.6504854368932	0.00546000546000546	Male	2mo	ENT	02mo_13B_2	2	L2/3 IT PIR-ENTl Glut
822749	Male:8wk_13B_2:TTAGGATCGCATGACCACCAAT	Male:8wk_13B_2	3825	19.5670995670996	0.00260756192959583	Male	2mo	ENT	02mo_13B_2	2	Sst Gaba
822750	Male:8wk_13B_2:TTAGGATCGCATTCATTTCCGC	Male:8wk_13B_2	2009	7.05882352941176	0.00149105367793241	Male	2mo	ENT	02mo_13B_2	2	Astro-TE NN
822751	Male:8wk_13B_2:TTAGGATCGCCAAATGACGGGC	Male:8wk_13B_2	1061	27.2727272727273	0	Male	2mo	ENT	02mo_13B_2	2	Oligo NN
822752	Male:8wk_13B_2:TTAGGATCGCCAACCGTACATC	Male:8wk_13B_2	1451	20.2020202020202	0.00343406593406593	Male	2mo	ENT	02mo_13B_2	2	VLMC NN
822753	Male:8wk_13B_2:TTAGGATCGCCAATCTGGGTGT	Male:8wk_13B_2	3559	18.8722669735328	0.00224278104850014	Male	2mo	ENT	02mo_13B_2	2	L2/3 IT PPP Glut
822754	Male:8wk_13B_2:TTAGGATCGCCAGGGTTACTCT	Male:8wk_13B_2	3353	11.9962511715089	0.0017862459065198	Male	2mo	ENT	02mo_13B_2	2	L6b/CT ENT Glut
822755	Male:8wk_13B_2:TTAGGATCGCCAGTGATTCTGT	Male:8wk_13B_2	2121	13.5472370766488	0.00328947368421053	Male	2mo	ENT	02mo_13B_2	2	L2/3 IT ENT Glut
822756	Male:8wk_13B_2:TTAGGATCGCCATGTTCTGTGA	Male:8wk_13B_2	3992	12.5619834710744	0.00150075037518759	Male	2mo	ENT	02mo_13B_2	2	L6b/CT ENT Glut
822757	Male:8wk_13B_2:TTAGGATCGCCCTCTGAAAGTT	Male:8wk_13B_2	3729	13.7799043062201	0.00294117647058824	Male	2mo	ENT	02mo_13B_2	2	L2/3 IT ENT Glut
822759	Male:8wk_13B_2:TTAGGATCGCCGAAGGAAGCCA	Male:8wk_13B_2	2846	16.5909090909091	0	Male	2mo	ENT	02mo_13B_2	2	Sst Gaba
822760	Male:8wk_13B_2:TTAGGATCGCCGACGAAGAAGA	Male:8wk_13B_2	1575	17.3020527859238	0.00190114068441065	Male	2mo	ENT	02mo_13B_2	2	Oligo NN
822761	Male:8wk_13B_2:TTAGGATCGCCGCCACCATTTC	Male:8wk_13B_2	3862	13.7291280148423	0.00103466114847387	Male	2mo	ENT	02mo_13B_2	2	L2/3 IT CTX Glut
822762	Male:8wk_13B_2:TTAGGATCGCCGCTATCTCTTG	Male:8wk_13B_2	2606	22.7272727272727	0.000383582662063675	Male	2mo	ENT	02mo_13B_2	2	L6 CT CTX Glut
822763	Male:8wk_13B_2:TTAGGATCGCCGGAACTATACT	Male:8wk_13B_2	6760	10.8758821087588	0.00118203309692671	Male	2mo	ENT	02mo_13B_2	2	ABC NN
822764	Male:8wk_13B_2:TTAGGATCGCCGGCGACTAACA	Male:8wk_13B_2	1384	19.2949907235622	0.0142450142450142	Male	2mo	ENT	02mo_13B_2	2	VLMC NN
822765	Male:8wk_13B_2:TTAGGATCGCCGTAAGGCTAAC	Male:8wk_13B_2	1028	18.5383244206774	0.00194174757281553	Male	2mo	ENT	02mo_13B_2	2	Astro-TE NN
822766	Male:8wk_13B_2:TTAGGATCGCCTGGGCTTGGTA	Male:8wk_13B_2	1138	15.6862745098039	0.0112945264986968	Male	2mo	ENT	02mo_13B_2	2	Astro-TE NN
822767	Male:8wk_13B_2:TTAGGATCGCCTTAGCAAAGAG	Male:8wk_13B_2	2061	18.4242424242424	0.00386660222329628	Male	2mo	ENT	02mo_13B_2	2	Astro-TE NN
822768	Male:8wk_13B_2:TTAGGATCGCCTTCTAGGCTAC	Male:8wk_13B_2	1598	19.5804195804196	0.000625390869293308	Male	2mo	ENT	02mo_13B_2	2	OPC NN
822769	Male:8wk_13B_2:TTAGGATCGCCTTGAGACTCCG	Male:8wk_13B_2	3565	14.1579731743666	0.00251818690542809	Male	2mo	ENT	02mo_13B_2	2	Lamp5 Gaba
822770	Male:8wk_13B_2:TTAGGATCGCCTTGCGTATCAG	Male:8wk_13B_2	6793	13.6939010356732	0.000294334069168506	Male	2mo	ENT	02mo_13B_2	2	Sst Gaba
822771	Male:8wk_13B_2:TTAGGATCGCCTTGGATGATGC	Male:8wk_13B_2	1065	16.017316017316	0.00467289719626168	Male	2mo	ENT	02mo_13B_2	2	Astro-TE NN
822772	Male:8wk_13B_2:TTAGGATCGCCTTGGCAACAGC	Male:8wk_13B_2	2596	18.1818181818182	0.00268920476373415	Male	2mo	ENT	02mo_13B_2	2	L2/3 IT ENT Glut
822773	Male:8wk_13B_2:TTAGGATCGCGACCAGACCTGT	Male:8wk_13B_2	2006	23.3766233766234	0.00149328023892484	Male	2mo	ENT	02mo_13B_2	2	L5 IT CTX Glut
822774	Male:8wk_13B_2:TTAGGATCGCGACGTTGGGATT	Male:8wk_13B_2	1441	20.3389830508475	0.0027681660899654	Male	2mo	ENT	02mo_13B_2	2	VLMC NN
822775	Male:8wk_13B_2:TTAGGATCGCGAGACAATGACG	Male:8wk_13B_2	3573	23.9572192513369	0.000559440559440559	Male	2mo	ENT	02mo_13B_2	2	L5 IT CTX Glut
822776	Male:8wk_13B_2:TTAGGATCGCGAGATAGTACTG	Male:8wk_13B_2	5026	17.1526586620926	0.00238189757840413	Male	2mo	ENT	02mo_13B_2	2	L5 IT CTX Glut
822777	Male:8wk_13B_2:TTAGGATCGCGATACGCCGTAG	Male:8wk_13B_2	1838	17.4397031539889	0.00217155266015201	Male	2mo	ENT	02mo_13B_2	2	L6b/CT ENT Glut
822778	Male:8wk_13B_2:TTAGGATCGCGATACTTGCTGG	Male:8wk_13B_2	2185	14.3030303030303	0.00228310502283105	Male	2mo	ENT	02mo_13B_2	2	L6b/CT ENT Glut
822779	Male:8wk_13B_2:TTAGGATCGCGATAGACGAAGA	Male:8wk_13B_2	2866	9.72515856236786	0.00416956219596942	Male	2mo	ENT	02mo_13B_2	2	L2/3 IT ENT Glut
822780	Male:8wk_13B_2:TTAGGATCGCGATCAGTAGGAT	Male:8wk_13B_2	5515	9.86333927510398	0.00253210345451257	Male	2mo	ENT	02mo_13B_2	2	L6b/CT ENT Glut
822781	Male:8wk_13B_2:TTAGGATCGCGATTTCCGGACT	Male:8wk_13B_2	1164	18.1818181818182	0.00597779675491033	Male	2mo	ENT	02mo_13B_2	2	Astro-TE NN
822782	Male:8wk_13B_2:TTAGGATCGCGCCTGCTTATGA	Male:8wk_13B_2	6961	14.4658261446583	0.00114794088104463	Male	2mo	ENT	02mo_13B_2	2	L2/3 IT ENT Glut
822783	Male:8wk_13B_2:TTAGGATCGCGCGCAGTTTATA	Male:8wk_13B_2	2566	17.0798898071625	0.00349514563106796	Male	2mo	ENT	02mo_13B_2	2	Pvalb Gaba
822784	Male:8wk_13B_2:TTAGGATCGCGCGGAACTAGAG	Male:8wk_13B_2	1334	26.7379679144385	0.0052199850857569	Male	2mo	ENT	02mo_13B_2	2	Oligo NN
822785	Male:8wk_13B_2:TTAGGATCGCGCGTAACCAGTA	Male:8wk_13B_2	1175	17.8787878787879	0.0798747063429914	Male	2mo	ENT	02mo_13B_2	2	Endo NN
822786	Male:8wk_13B_2:TTAGGATCGCGCGTGCTACCAA	Male:8wk_13B_2	1025	11.3636363636364	0.00485436893203883	Male	2mo	ENT	02mo_13B_2	2	Oligo NN
822787	Male:8wk_13B_2:TTAGGATCGCGCTAAGGATTAG	Male:8wk_13B_2	1996	24.8251748251748	0.00249875062468766	Male	2mo	ENT	02mo_13B_2	2	IOL NN
822788	Male:8wk_13B_2:TTAGGATCGCGCTAGCTAGGAT	Male:8wk_13B_2	1622	18.1818181818182	0.00307314074984634	Male	2mo	ENT	02mo_13B_2	2	Vip Gaba
822789	Male:8wk_13B_2:TTAGGATCGCGCTAGTCAAGAG	Male:8wk_13B_2	2174	16.8642951251647	0	Male	2mo	ENT	02mo_13B_2	2	OPC NN
822790	Male:8wk_13B_2:TTAGGATCGCGCTTCTCACAAG	Male:8wk_13B_2	2833	20.5347593582888	0.00176180408738548	Male	2mo	ENT	02mo_13B_2	2	Pvalb Gaba
822791	Male:8wk_13B_2:TTAGGATCGCGGAACGGTCTCA	Male:8wk_13B_2	1103	14.6167557932264	0.0027124773960217	Male	2mo	ENT	02mo_13B_2	2	OPC NN
822792	Male:8wk_13B_2:TTAGGATCGCGGAACGTCAGTT	Male:8wk_13B_2	1230	16.4904862579281	0.00485436893203883	Male	2mo	ENT	02mo_13B_2	2	STR-PAL Chst9 Gaba
822793	Male:8wk_13B_2:TTAGGATCGCGGATCAACTATC	Male:8wk_13B_2	2801	8.99521531100478	0.000713521227256511	Male	2mo	ENT	02mo_13B_2	2	L6b/CT ENT Glut
822794	Male:8wk_13B_2:TTAGGATCGCGGCATAATGATC	Male:8wk_13B_2	3027	11.7768595041322	0.0023071852340145	Male	2mo	ENT	02mo_13B_2	2	L6b/CT ENT Glut
822795	Male:8wk_13B_2:TTAGGATCGCGGGAACAAGTCA	Male:8wk_13B_2	1181	12.8925619834711	0.00253378378378378	Male	2mo	ENT	02mo_13B_2	2	VLMC NN
822796	Male:8wk_13B_2:TTAGGATCGCGGGACTAATTCC	Male:8wk_13B_2	4470	12.1689334287759	0.000670690811535882	Male	2mo	ENT	02mo_13B_2	2	L6b/CT ENT Glut
822797	Male:8wk_13B_2:TTAGGATCGCGGTCGACAGAGA	Male:8wk_13B_2	4405	15.9307359307359	0.00339366515837104	Male	2mo	ENT	02mo_13B_2	2	L2/3 IT ENT Glut
822798	Male:8wk_13B_2:TTAGGATCGCGGTGGCCGTATA	Male:8wk_13B_2	11089	14.4096567333082	0.00117096018735363	Male	2mo	ENT	02mo_13B_2	2	L2 IT ENT-po Glut
822799	Male:8wk_13B_2:TTAGGATCGCGGTGTTCCCTAC	Male:8wk_13B_2	1097	32.3232323232323	0.000910746812386157	Male	2mo	ENT	02mo_13B_2	2	Oligo NN
822800	Male:8wk_13B_2:TTAGGATCGCGTAGGTACTAGC	Male:8wk_13B_2	2238	19.4577352472089	0.00577521101732563	Male	2mo	ENT	02mo_13B_2	2	L6b/CT ENT Glut
822801	Male:8wk_13B_2:TTAGGATCGCGTATATCCGGAA	Male:8wk_13B_2	1123	7.55244755244755	0	Male	2mo	ENT	02mo_13B_2	2	Oligo NN
822803	Male:8wk_13B_2:TTAGGATCGCGTCTCTGCTATT	Male:8wk_13B_2	3035	12.1818181818182	0.00459166939980321	Male	2mo	ENT	02mo_13B_2	2	L6b/CT ENT Glut
822804	Male:8wk_13B_2:TTAGGATCGCGTGACGCGGTAT	Male:8wk_13B_2	4878	11.2342941611234	0.00040983606557377	Male	2mo	ENT	02mo_13B_2	2	L6b/CT ENT Glut
822805	Male:8wk_13B_2:TTAGGATCGCGTGAGCGATCGA	Male:8wk_13B_2	1341	15.2066115702479	0.0037147102526003	Male	2mo	ENT	02mo_13B_2	2	Astro-TE NN
822806	Male:8wk_13B_2:TTAGGATCGCGTGCCTTTAAGC	Male:8wk_13B_2	2167	13.2788559754852	0.000922083909635777	Male	2mo	ENT	02mo_13B_2	2	Lamp5 Gaba
822807	Male:8wk_13B_2:TTAGGATCGCGTGCTTTCAACA	Male:8wk_13B_2	3813	10.3668261562998	0.00183246073298429	Male	2mo	ENT	02mo_13B_2	2	L2/3 IT ENT Glut
822808	Male:8wk_13B_2:TTAGGATCGCGTGTAACGCGGT	Male:8wk_13B_2	2387	13.4592680047225	0.00209030100334448	Male	2mo	ENT	02mo_13B_2	2	IOL NN
822809	Male:8wk_13B_2:TTAGGATCGCGTTGTACGAGCC	Male:8wk_13B_2	6937	11.104331909701	0	Male	2mo	ENT	02mo_13B_2	2	L2/3 IT ENT Glut
822810	Male:8wk_13B_2:TTAGGATCGCTACATCACCTCA	Male:8wk_13B_2	1064	10.0185528756957	0.00467726847521048	Male	2mo	ENT	02mo_13B_2	2	ABC NN
822811	Male:8wk_13B_2:TTAGGATCGCTACGATCTATCG	Male:8wk_13B_2	2426	16.8831168831169	0.00164609053497942	Male	2mo	ENT	02mo_13B_2	2	Vip Gaba
822812	Male:8wk_13B_2:TTAGGATCGCTACGGCTTTCCT	Male:8wk_13B_2	5524	15.6363636363636	0.00180701120346946	Male	2mo	ENT	02mo_13B_2	2	Sst Gaba
822813	Male:8wk_13B_2:TTAGGATCGCTACGTGCAGTAT	Male:8wk_13B_2	1850	16.0427807486631	0	Male	2mo	ENT	02mo_13B_2	2	Astro-TE NN
822814	Male:8wk_13B_2:TTAGGATCGCTACTAAGCAGTG	Male:8wk_13B_2	1012	17.7949709864603	0.00784313725490196	Male	2mo	ENT	02mo_13B_2	2	Astro-TE NN
822815	Male:8wk_13B_2:TTAGGATCGCTAGATCTGCCAA	Male:8wk_13B_2	1241	20.2959830866808	0.0142970611596505	Male	2mo	ENT	02mo_13B_2	2	ABC NN
822816	Male:8wk_13B_2:TTAGGATCGCTAGTCCGAGATC	Male:8wk_13B_2	4708	13.4495641344956	0.00127280441238863	Male	2mo	ENT	02mo_13B_2	2	Sst Gaba
822817	Male:8wk_13B_2:TTAGGATCGCTCAGCATTTAGG	Male:8wk_13B_2	2655	12.7764127764128	0.00150432493418578	Male	2mo	ENT	02mo_13B_2	2	L5 IT CTX Glut
822818	Male:8wk_13B_2:TTAGGATCGCTCCGCGGCTTAA	Male:8wk_13B_2	2334	22.1487603305785	0	Male	2mo	ENT	02mo_13B_2	2	L2/3 IT PPP Glut
822819	Male:8wk_13B_2:TTAGGATCGCTGAACCATCGTA	Male:8wk_13B_2	2746	21.9178082191781	0.00435097897026831	Male	2mo	ENT	02mo_13B_2	2	Sst Gaba
822820	Male:8wk_13B_2:TTAGGATCGCTGCCGTGAGACA	Male:8wk_13B_2	2100	16.3636363636364	0.00615238996687175	Male	2mo	ENT	02mo_13B_2	2	OPC NN
822821	Male:8wk_13B_2:TTAGGATCGCTGGAGTAACCAT	Male:8wk_13B_2	3842	22.6044226044226	0.00543618949003365	Male	2mo	ENT	02mo_13B_2	2	IT EP-CLA Glut
822822	Male:8wk_13B_2:TTAGGATCGCTTACTTACACCC	Male:8wk_13B_2	2392	23.0880230880231	0.000835421888053467	Male	2mo	ENT	02mo_13B_2	2	Sst Gaba
822823	Male:8wk_13B_2:TTAGGATCGCTTAGCTTCTCTG	Male:8wk_13B_2	8009	7.00757575757576	0.00199376947040498	Male	2mo	ENT	02mo_13B_2	2	L6b/CT ENT Glut
822824	Male:8wk_13B_2:TTAGGATCGCTTATGGTAGACC	Male:8wk_13B_2	5391	13.2391879964695	0.00259019426456984	Male	2mo	ENT	02mo_13B_2	2	L2/3 IT ENT Glut
822825	Male:8wk_13B_2:TTAGGATCGCTTCAATTGCAGG	Male:8wk_13B_2	3126	13.0601792573624	0.00255264837268666	Male	2mo	ENT	02mo_13B_2	2	L2/3 IT ENT Glut
822826	Male:8wk_13B_2:TTAGGATCGCTTCTAACGCTTC	Male:8wk_13B_2	1438	24.6212121212121	0	Male	2mo	ENT	02mo_13B_2	2	Astro-TE NN
822827	Male:8wk_13B_2:TTAGGATCGCTTCTGCTGGAGA	Male:8wk_13B_2	3017	17.3458725182863	0.00330360092500826	Male	2mo	ENT	02mo_13B_2	2	L2/3 IT ENT Glut
822828	Male:8wk_13B_2:TTAGGATCGCTTTACCCGTCGA	Male:8wk_13B_2	4157	12.316715542522	0.000961307378034126	Male	2mo	ENT	02mo_13B_2	2	L2/3 IT PPP Glut
822829	Male:8wk_13B_2:TTAGGATCGCTTTGCCGGAAGG	Male:8wk_13B_2	9309	11.8270079435128	0.000214799699280421	Male	2mo	ENT	02mo_13B_2	2	L2/3 IT ENT Glut
822830	Male:8wk_13B_2:TTCAAGACGGAAAGCGGGAGCT	Male:8wk_13B_2	20221	8.44945808449458	0.00158001283760431	Male	2mo	ENT	02mo_13B_2	2	Pvalb Gaba
822831	Male:8wk_13B_2:TTCAAGACGGAAATTGAGGAGG	Male:8wk_13B_2	4617	18.0363636363636	0.00280777537796976	Male	2mo	ENT	02mo_13B_2	2	Astro-TE NN
822832	Male:8wk_13B_2:TTCAAGACGGAACGACTGCTCG	Male:8wk_13B_2	4063	21.2404418011895	0.00270004909180167	Male	2mo	ENT	02mo_13B_2	2	Oligo NN
822833	Male:8wk_13B_2:TTCAAGACGGAACTGATAGGAG	Male:8wk_13B_2	3530	16.969696969697	0.00759066629181895	Male	2mo	ENT	02mo_13B_2	2	VLMC NN
822834	Male:8wk_13B_2:TTCAAGACGGAACTTCGACCAG	Male:8wk_13B_2	16073	9.47368421052632	0.000994468270246752	Male	2mo	ENT	02mo_13B_2	2	L5 IT CTX Glut
822835	Male:8wk_13B_2:TTCAAGACGGAAGACACCAACC	Male:8wk_13B_2	5084	17.7156177156177	0.0078064012490242	Male	2mo	ENT	02mo_13B_2	2	Lamp5 Gaba
822836	Male:8wk_13B_2:TTCAAGACGGAAGCCCATTGCC	Male:8wk_13B_2	5444	19.9017199017199	0.000367242012486228	Male	2mo	ENT	02mo_13B_2	2	Astro-TE NN
822837	Male:8wk_13B_2:TTCAAGACGGAAGCGGGCTTGA	Male:8wk_13B_2	15067	8.96722325293754	0.00211934565202994	Male	2mo	ENT	02mo_13B_2	2	Pvalb Gaba
822838	Male:8wk_13B_2:TTCAAGACGGAATCACGCTTCG	Male:8wk_13B_2	12946	9.92822966507177	0.000694712466229255	Male	2mo	ENT	02mo_13B_2	2	L2/3 IT ENT Glut
822839	Male:8wk_13B_2:TTCAAGACGGAATGGAGCAACA	Male:8wk_13B_2	5722	18.3098591549296	0.00296218853458791	Male	2mo	ENT	02mo_13B_2	2	Sst Gaba
822840	Male:8wk_13B_2:TTCAAGACGGAATTAGAAGGGC	Male:8wk_13B_2	6506	13.1259115216334	0.00107477352986335	Male	2mo	ENT	02mo_13B_2	2	OPC NN
822841	Male:8wk_13B_2:TTCAAGACGGACAGAAGGACCT	Male:8wk_13B_2	6215	15.5844155844156	0.0051224587802145	Male	2mo	ENT	02mo_13B_2	2	L2 IT ENT-po Glut
822842	Male:8wk_13B_2:TTCAAGACGGACAGCGTCACTA	Male:8wk_13B_2	1479	18.4798807749627	0.00336927223719677	Male	2mo	ENT	02mo_13B_2	2	Oligo NN
822843	Male:8wk_13B_2:TTCAAGACGGACAGGGCCTCTT	Male:8wk_13B_2	3824	13.515687851971	0	Male	2mo	ENT	02mo_13B_2	2	Astro-TE NN
822844	Male:8wk_13B_2:TTCAAGACGGACCTCACTCGAA	Male:8wk_13B_2	13356	12.4953236064347	0.00328358208955224	Male	2mo	ENT	02mo_13B_2	2	L2/3 IT PIR-ENTl Glut
822845	Male:8wk_13B_2:TTCAAGACGGACGATCCGCACT	Male:8wk_13B_2	2300	14.903129657228	0.00346620450606586	Male	2mo	ENT	02mo_13B_2	2	Microglia NN
822846	Male:8wk_13B_2:TTCAAGACGGACGCGATCAGTT	Male:8wk_13B_2	5796	8.99718837863168	0.00275292498279422	Male	2mo	ENT	02mo_13B_2	2	Astro-TE NN
822847	Male:8wk_13B_2:TTCAAGACGGAGACTAGGAGGA	Male:8wk_13B_2	3763	18.498023715415	0.00026567481402763	Male	2mo	ENT	02mo_13B_2	2	VLMC NN
822848	Male:8wk_13B_2:TTCAAGACGGAGCGGCTGAAAC	Male:8wk_13B_2	3495	18.5383244206774	0.00114318376679051	Male	2mo	ENT	02mo_13B_2	2	Astro-TE NN
822849	Male:8wk_13B_2:TTCAAGACGGAGGGATCCATTA	Male:8wk_13B_2	3444	17.3400673400673	0.00289519397799653	Male	2mo	ENT	02mo_13B_2	2	Oligo NN
822850	Male:8wk_13B_2:TTCAAGACGGAGGGATGAGTAA	Male:8wk_13B_2	10463	16.7676767676768	0.000382153434603994	Male	2mo	ENT	02mo_13B_2	2	Sst Gaba
822851	Male:8wk_13B_2:TTCAAGACGGAGGTGCAAGGTA	Male:8wk_13B_2	12034	10.5672105672106	0.0021558872305141	Male	2mo	ENT	02mo_13B_2	2	L2 IT ENT-po Glut
822852	Male:8wk_13B_2:TTCAAGACGGAGGTGTGACCGT	Male:8wk_13B_2	2312	16.2790697674419	0.00258843830888697	Male	2mo	ENT	02mo_13B_2	2	VLMC NN
822853	Male:8wk_13B_2:TTCAAGACGGAGTACGGAAAGC	Male:8wk_13B_2	2153	17.6390773405699	0.00462320850670365	Male	2mo	ENT	02mo_13B_2	2	Microglia NN
822854	Male:8wk_13B_2:TTCAAGACGGAGTCGGTTGTGA	Male:8wk_13B_2	9325	16.9443122322703	0.00107123727905731	Male	2mo	ENT	02mo_13B_2	2	L2 IT PPP-APr Glut
822855	Male:8wk_13B_2:TTCAAGACGGATAACCCGCTAA	Male:8wk_13B_2	9099	14.3444495203289	0.000439415577282215	Male	2mo	ENT	02mo_13B_2	2	L6 CT CTX Glut
822856	Male:8wk_13B_2:TTCAAGACGGATAAGGTCCTGA	Male:8wk_13B_2	11576	16.6975881261596	0.000604333937667271	Male	2mo	ENT	02mo_13B_2	2	Lamp5 Lhx6 Gaba
822857	Male:8wk_13B_2:TTCAAGACGGATGTGCCTTCTG	Male:8wk_13B_2	5269	17.8762414056532	0.00265000946431952	Male	2mo	ENT	02mo_13B_2	2	L6b/CT ENT Glut
822858	Male:8wk_13B_2:TTCAAGACGGATTGCCTTCTTC	Male:8wk_13B_2	6233	19.7979797979798	0.000481077613855035	Male	2mo	ENT	02mo_13B_2	2	Astro-TE NN
822859	Male:8wk_13B_2:TTCAAGACGGATTTCGATGACG	Male:8wk_13B_2	2795	17.5619834710744	0.00285408490902604	Male	2mo	ENT	02mo_13B_2	2	Microglia NN
822860	Male:8wk_13B_2:TTCAAGACGGCAAACACCACAT	Male:8wk_13B_2	4568	19.5230998509687	0.00262008733624454	Male	2mo	ENT	02mo_13B_2	2	OPC NN
822861	Male:8wk_13B_2:TTCAAGACGGCAAATGACGGGC	Male:8wk_13B_2	6020	13.8528138528139	0.00215481518315929	Male	2mo	ENT	02mo_13B_2	2	OPC NN
822862	Male:8wk_13B_2:TTCAAGACGGCAACCACGAGTG	Male:8wk_13B_2	3623	18.006993006993	0.00165334802976026	Male	2mo	ENT	02mo_13B_2	2	Astro-TE NN
822863	Male:8wk_13B_2:TTCAAGACGGCAACCGTACATC	Male:8wk_13B_2	8885	13.6135221562357	0.000337533753375338	Male	2mo	ENT	02mo_13B_2	2	L5 IT CTX Glut
822864	Male:8wk_13B_2:TTCAAGACGGCAAGTGTCTGTA	Male:8wk_13B_2	5906	14.2125480153649	0.00639300134589502	Male	2mo	ENT	02mo_13B_2	2	L2/3 IT CTX Glut
822865	Male:8wk_13B_2:TTCAAGACGGCACCGTATGTTC	Male:8wk_13B_2	11989	14.3150966680378	0.0014991255101191	Male	2mo	ENT	02mo_13B_2	2	L5/6 IT TPE-ENT Glut
822866	Male:8wk_13B_2:TTCAAGACGGCACTTCTCCTAC	Male:8wk_13B_2	17951	13.1559497413156	0.000946126447016919	Male	2mo	ENT	02mo_13B_2	2	L2/3 IT ENT Glut
822867	Male:8wk_13B_2:TTCAAGACGGCAGAATGCCTGA	Male:8wk_13B_2	10763	13.0232558139535	0.00129906281896632	Male	2mo	ENT	02mo_13B_2	2	L5/6 IT TPE-ENT Glut
822868	Male:8wk_13B_2:TTCAAGACGGCAGCAACCGATC	Male:8wk_13B_2	2299	18.1818181818182	0	Male	2mo	ENT	02mo_13B_2	2	Oligo NN
822869	Male:8wk_13B_2:TTCAAGACGGCCAGCTTTCCGT	Male:8wk_13B_2	6729	15.0024838549429	0.00103919239904988	Male	2mo	ENT	02mo_13B_2	2	Astro-TE NN
822870	Male:8wk_13B_2:TTCAAGACGGCCATTACGATTC	Male:8wk_13B_2	3199	19.4214876033058	0.0169022741241549	Male	2mo	ENT	02mo_13B_2	2	OPC NN
822871	Male:8wk_13B_2:TTCAAGACGGCCCATCTGGAGA	Male:8wk_13B_2	4067	16.7036215816704	0	Male	2mo	ENT	02mo_13B_2	2	Astro-TE NN
822872	Male:8wk_13B_2:TTCAAGACGGCCGGATCAAGTT	Male:8wk_13B_2	6582	13.0027548209366	0.00783840820018089	Male	2mo	ENT	02mo_13B_2	2	L2/3 IT ENT Glut
822873	Male:8wk_13B_2:TTCAAGACGGCCGGCATATGAG	Male:8wk_13B_2	2727	21.4039125431531	0.0246781115879828	Male	2mo	ENT	02mo_13B_2	2	VLMC NN
822874	Male:8wk_13B_2:TTCAAGACGGCCGGTACATTCC	Male:8wk_13B_2	21444	9.39393939393939	0.00153652744796759	Male	2mo	ENT	02mo_13B_2	2	L2/3 IT ENT Glut
822875	Male:8wk_13B_2:TTCAAGACGGCCTACCGTTAAT	Male:8wk_13B_2	6873	18.0451127819549	0.0015979081929111	Male	2mo	ENT	02mo_13B_2	2	OPC NN
822876	Male:8wk_13B_2:TTCAAGACGGCCTCTGAAAGTT	Male:8wk_13B_2	14281	12.6794258373206	0	Male	2mo	ENT	02mo_13B_2	2	L2/3 IT CTX Glut
822877	Male:8wk_13B_2:TTCAAGACGGCCTTAAGTAGTC	Male:8wk_13B_2	13350	12.5978890023834	0.00149588631264024	Male	2mo	ENT	02mo_13B_2	2	L2/3 IT ENT Glut
822878	Male:8wk_13B_2:TTCAAGACGGCGCCCTGCTATA	Male:8wk_13B_2	15385	10.4366932161494	0.000584643367545797	Male	2mo	ENT	02mo_13B_2	2	L2/3 IT CTX Glut
822879	Male:8wk_13B_2:TTCAAGACGGCGCGACTTGAGA	Male:8wk_13B_2	8953	15.3153153153153	0.00111569786901707	Male	2mo	ENT	02mo_13B_2	2	L5 IT CTX Glut
822880	Male:8wk_13B_2:TTCAAGACGGCGCGTTAATATC	Male:8wk_13B_2	7936	14.987714987715	0.00100704934541793	Male	2mo	ENT	02mo_13B_2	2	NP PPP Glut
822881	Male:8wk_13B_2:TTCAAGACGGCGCTGAGCCAAT	Male:8wk_13B_2	22672	8.99718837863168	0.000837336388876647	Male	2mo	ENT	02mo_13B_2	2	L2/3 IT PIR-ENTl Glut
822882	Male:8wk_13B_2:TTCAAGACGGCGGTGATGACTT	Male:8wk_13B_2	5139	18.1818181818182	0.00503388189738625	Male	2mo	ENT	02mo_13B_2	2	OPC NN
822883	Male:8wk_13B_2:TTCAAGACGGCGTAAGGCTAAC	Male:8wk_13B_2	14534	8.75627440044618	0.00109965635738832	Male	2mo	ENT	02mo_13B_2	2	L6b/CT ENT Glut
822884	Male:8wk_13B_2:TTCAAGACGGCGTAGGATTCTG	Male:8wk_13B_2	5784	10.126582278481	0.00189818809318378	Male	2mo	ENT	02mo_13B_2	2	L6b/CT ENT Glut
822885	Male:8wk_13B_2:TTCAAGACGGCGTCAATAGCTG	Male:8wk_13B_2	10255	9.4068094068094	0.000682128240109141	Male	2mo	ENT	02mo_13B_2	2	Pvalb Gaba
822886	Male:8wk_13B_2:TTCAAGACGGCTAACAGTACTC	Male:8wk_13B_2	2003	19.235836627141	0.00447316103379722	Male	2mo	ENT	02mo_13B_2	2	BAM NN
822887	Male:8wk_13B_2:TTCAAGACGGCTAATTTGTGGG	Male:8wk_13B_2	4855	14.1568355308813	0.00512295081967213	Male	2mo	ENT	02mo_13B_2	2	Sst Gaba
822888	Male:8wk_13B_2:TTCAAGACGGCTACTCGATCTC	Male:8wk_13B_2	11919	11.1068847470521	0.00259414225941423	Male	2mo	ENT	02mo_13B_2	2	L5/6 IT TPE-ENT Glut
822889	Male:8wk_13B_2:TTCAAGACGGCTAGACGACCTG	Male:8wk_13B_2	6901	11.319073083779	0.00188024298524732	Male	2mo	ENT	02mo_13B_2	2	Lamp5 Gaba
822890	Male:8wk_13B_2:TTCAAGACGGCTATGCTTGCCA	Male:8wk_13B_2	12685	11.7394416607015	0.0022024699126878	Male	2mo	ENT	02mo_13B_2	2	L2/3 IT ENT Glut
822891	Male:8wk_13B_2:TTCAAGACGGCTCCCGTGTAAG	Male:8wk_13B_2	1535	15.3605015673981	0.00582901554404145	Male	2mo	ENT	02mo_13B_2	2	BAM NN
822892	Male:8wk_13B_2:TTCAAGACGGCTGCTGGGTTCA	Male:8wk_13B_2	12600	9.8561371288644	0.00340109151309025	Male	2mo	ENT	02mo_13B_2	2	L2/3 IT PPP Glut
822893	Male:8wk_13B_2:TTCAAGACGGCTGTGAAGAGAA	Male:8wk_13B_2	12172	11.4942528735632	0.00131276665572694	Male	2mo	ENT	02mo_13B_2	2	L2/3 IT CTX Glut
822894	Male:8wk_13B_2:TTCAAGACGGCTTAGACGTCTT	Male:8wk_13B_2	1620	15.1515151515152	0.00552486187845304	Male	2mo	ENT	02mo_13B_2	2	Microglia NN
822895	Male:8wk_13B_2:TTCAAGACGGCTTGGATGATGC	Male:8wk_13B_2	2161	19.6762141967621	0	Male	2mo	ENT	02mo_13B_2	2	Oligo NN
822896	Male:8wk_13B_2:TTCAAGACGGCTTTAGCCCTAT	Male:8wk_13B_2	5861	18.6540731995277	0.000511596180081855	Male	2mo	ENT	02mo_13B_2	2	Astro-TE NN
822897	Male:8wk_13B_2:TTCAAGACGGCTTTAGCTGACT	Male:8wk_13B_2	10826	15.623572407492	0.000646173728422413	Male	2mo	ENT	02mo_13B_2	2	L2/3 IT CTX Glut
822898	Male:8wk_13B_2:TTCAAGACGGCTTTGGGACGGT	Male:8wk_13B_2	7527	17.2894590072504	0.00198886237072395	Male	2mo	ENT	02mo_13B_2	2	Lamp5 Gaba
822899	Male:8wk_13B_2:TTCAAGACGGGAAGTTCTTAGG	Male:8wk_13B_2	1448	10.6719367588933	0	Male	2mo	ENT	02mo_13B_2	2	Peri NN
822900	Male:8wk_13B_2:TTCAAGACGGGCCACCTGATAC	Male:8wk_13B_2	1850	12.4579124579125	0.00376952073236403	Male	2mo	ENT	02mo_13B_2	2	BAM NN
822901	Male:8wk_13B_2:TTCAAGACGGGCGCACGGTAAA	Male:8wk_13B_2	9468	13.5723431498079	0.00126582278481013	Male	2mo	ENT	02mo_13B_2	2	L6b/CT ENT Glut
822902	Male:8wk_13B_2:TTCAAGACGGGCGCAGTTTATA	Male:8wk_13B_2	21803	10.2834799608993	0.00068750572921441	Male	2mo	ENT	02mo_13B_2	2	L2/3 IT PPP Glut
822903	Male:8wk_13B_2:TTCAAGACGGGCGGAACTAGAG	Male:8wk_13B_2	7230	11.0812264658418	0.000829187396351575	Male	2mo	ENT	02mo_13B_2	2	L6b/CT ENT Glut
822904	Male:8wk_13B_2:TTCAAGACGGGCGTGCTACCAA	Male:8wk_13B_2	4146	15.3041203400916	0.00240615976900866	Male	2mo	ENT	02mo_13B_2	2	Astro-TE NN
822905	Male:8wk_13B_2:TTCAAGACGGGCTACAATGTGG	Male:8wk_13B_2	4799	17.4242424242424	0.00476980506014102	Male	2mo	ENT	02mo_13B_2	2	L2/3 IT CTX Glut
822906	Male:8wk_13B_2:TTCAAGACGGGCTCAGCGTTTA	Male:8wk_13B_2	5494	14.7864184008762	0.000363901018922853	Male	2mo	ENT	02mo_13B_2	2	Oligo NN
822907	Male:8wk_13B_2:TTCAAGACGGGCTCTTTCAGAA	Male:8wk_13B_2	10432	13.9983909895414	0.00134022592379858	Male	2mo	ENT	02mo_13B_2	2	L2/3 IT PPP Glut
822908	Male:8wk_13B_2:TTCAAGACGGGCTGATCCACCT	Male:8wk_13B_2	2152	13.4680134680135	0.00692201199815413	Male	2mo	ENT	02mo_13B_2	2	Oligo NN
822909	Male:8wk_13B_2:TTCAAGACGGGCTTTGCGTCGT	Male:8wk_13B_2	16312	10.6719367588933	0.000918723586696882	Male	2mo	ENT	02mo_13B_2	2	L2/3 IT PPP Glut
822910	Male:8wk_13B_2:TTCAAGACGGGGATAAAGAAGG	Male:8wk_13B_2	14805	8.93048128342246	0.00296316250252542	Male	2mo	ENT	02mo_13B_2	2	L2/3 IT ENT Glut
822911	Male:8wk_13B_2:TTCAAGACGGGGATACTCGTGA	Male:8wk_13B_2	1977	14.6464646464646	0.00151515151515152	Male	2mo	ENT	02mo_13B_2	2	Microglia NN
822912	Male:8wk_13B_2:TTCAAGACGGGGGATTAGCTGC	Male:8wk_13B_2	3501	15.0696150696151	0.00313211845102506	Male	2mo	ENT	02mo_13B_2	2	OB-STR-CTX Inh IMN
822913	Male:8wk_13B_2:TTCAAGACGGGGGCTCCGAATA	Male:8wk_13B_2	17921	9.80485483103284	0.000111588461753055	Male	2mo	ENT	02mo_13B_2	2	L2/3 IT ENT Glut
822914	Male:8wk_13B_2:TTCAAGACGGGGGTACAGCTTC	Male:8wk_13B_2	6755	12.8732581287326	0.00221565731166913	Male	2mo	ENT	02mo_13B_2	2	L5 ET CTX Glut
822915	Male:8wk_13B_2:TTCAAGACGGGGGTATCTACCT	Male:8wk_13B_2	2383	14.9131767109295	0.00501043841336117	Male	2mo	ENT	02mo_13B_2	2	Astro-TE NN
822916	Male:8wk_13B_2:TTCAAGACGGGGTAAATCTCCC	Male:8wk_13B_2	14399	12.7633955448525	0.000555285625043382	Male	2mo	ENT	02mo_13B_2	2	L2/3 IT PPP Glut
822917	Male:8wk_13B_2:TTCAAGACGGGGTGGCCGTATA	Male:8wk_13B_2	2014	20.9090909090909	0.0170815031722792	Male	2mo	ENT	02mo_13B_2	2	OPC NN
822918	Male:8wk_13B_2:TTCAAGACGGGTAACTTGCCCT	Male:8wk_13B_2	6364	12.2474747474747	0.0036010646625959	Male	2mo	ENT	02mo_13B_2	2	L2/3 IT ENT Glut
822919	Male:8wk_13B_2:TTCAAGACGGGTATGCCGAGAA	Male:8wk_13B_2	4123	20.2020202020202	0.00290205562273277	Male	2mo	ENT	02mo_13B_2	2	OPC NN
822920	Male:8wk_13B_2:TTCAAGACGGGTCAGGGTACTT	Male:8wk_13B_2	2996	9.09090909090909	0.00133333333333333	Male	2mo	ENT	02mo_13B_2	2	Astro-TE NN
822921	Male:8wk_13B_2:TTCAAGACGGGTCTCTGCTATT	Male:8wk_13B_2	2349	16.1616161616162	0.00466101694915254	Male	2mo	ENT	02mo_13B_2	2	Oligo NN
822922	Male:8wk_13B_2:TTCAAGACGGGTGCCTTTAAGC	Male:8wk_13B_2	15017	13.7254901960784	0.00113077025409073	Male	2mo	ENT	02mo_13B_2	2	L2/3 IT PPP Glut
822923	Male:8wk_13B_2:TTCAAGACGGGTGTCGAAGCTC	Male:8wk_13B_2	16529	11.0047846889952	0.000544201233522796	Male	2mo	ENT	02mo_13B_2	2	L2/3 IT ENT Glut
822924	Male:8wk_13B_2:TTCAAGACGGGTGTGAGCATGC	Male:8wk_13B_2	9187	15.9090909090909	0.00141304347826087	Male	2mo	ENT	02mo_13B_2	2	L5 IT CTX Glut
822925	Male:8wk_13B_2:TTCAAGACGGGTGTTAGGCAAT	Male:8wk_13B_2	15633	11.7591499409681	0.000383656244005371	Male	2mo	ENT	02mo_13B_2	2	Pvalb Gaba
822926	Male:8wk_13B_2:TTCAAGACGGGTTACAGAACGC	Male:8wk_13B_2	10143	14.3585386576041	0.00118168389955687	Male	2mo	ENT	02mo_13B_2	2	Pvalb Gaba
822927	Male:8wk_13B_2:TTCAAGACGGGTTGGTCTACTA	Male:8wk_13B_2	2212	14.3181818181818	0.000903342366757001	Male	2mo	ENT	02mo_13B_2	2	Peri NN
822928	Male:8wk_13B_2:TTCAAGACGGGTTGTACGAGCC	Male:8wk_13B_2	3101	14.7833474936279	0.00225225225225225	Male	2mo	ENT	02mo_13B_2	2	Astro-TE NN
822929	Male:8wk_13B_2:TTCAAGACGGGTTTGCCACACA	Male:8wk_13B_2	11884	10.7581000314564	0.00117666834762145	Male	2mo	ENT	02mo_13B_2	2	Sst Gaba
822930	Male:8wk_13B_2:TTCAAGACGGTAACAGTGCCTT	Male:8wk_13B_2	9628	18.6679630529898	0.00238317272821469	Male	2mo	ENT	02mo_13B_2	2	Sst Gaba
822931	Male:8wk_13B_2:TTCAAGACGGTAAGTAATCCCG	Male:8wk_13B_2	8427	15.2390961639517	0.00118525542254356	Male	2mo	ENT	02mo_13B_2	2	NP PPP Glut
822932	Male:8wk_13B_2:TTCAAGACGGTACACTCCACAA	Male:8wk_13B_2	6213	14.0208050655812	0.000160926939169617	Male	2mo	ENT	02mo_13B_2	2	VLMC NN
822933	Male:8wk_13B_2:TTCAAGACGGTACCATCCCAGG	Male:8wk_13B_2	14548	10.0649350649351	0.00512890651713055	Male	2mo	ENT	02mo_13B_2	2	NP SUB Glut
822934	Male:8wk_13B_2:TTCAAGACGGTACCTCCAACTT	Male:8wk_13B_2	10706	9.26506443747823	0.00242266120014909	Male	2mo	ENT	02mo_13B_2	2	L6b/CT ENT Glut
822935	Male:8wk_13B_2:TTCAAGACGGTACTAGGGTTAG	Male:8wk_13B_2	17172	12.1390374331551	0.00145374193173228	Male	2mo	ENT	02mo_13B_2	2	NP SUB Glut
822936	Male:8wk_13B_2:TTCAAGACGGTAGCATCGATGC	Male:8wk_13B_2	4652	21.6905901116427	0.00150246834084568	Male	2mo	ENT	02mo_13B_2	2	VLMC NN
822937	Male:8wk_13B_2:TTCAAGACGGTATACGAACCCG	Male:8wk_13B_2	6007	19.0225959012086	0.00199368665891344	Male	2mo	ENT	02mo_13B_2	2	VLMC NN
822938	Male:8wk_13B_2:TTCAAGACGGTATCCATGACCC	Male:8wk_13B_2	4460	16.4638511095204	0.00312919088064372	Male	2mo	ENT	02mo_13B_2	2	Astro-TE NN
822939	Male:8wk_13B_2:TTCAAGACGGTCAGCCCAAGTT	Male:8wk_13B_2	14557	12.7684613121506	0.00191978059650326	Male	2mo	ENT	02mo_13B_2	2	ENTmv-PA-COAp Glut
822940	Male:8wk_13B_2:TTCAAGACGGTCATCCGCGACA	Male:8wk_13B_2	11031	13.7339055793991	0.000815217391304348	Male	2mo	ENT	02mo_13B_2	2	CT SUB Glut
822941	Male:8wk_13B_2:TTCAAGACGGTCGCGAGATAGT	Male:8wk_13B_2	1934	13.6363636363636	0.0167768174885613	Male	2mo	ENT	02mo_13B_2	2	Astro-TE NN
822942	Male:8wk_13B_2:TTCAAGACGGTCGCGGAAAGTC	Male:8wk_13B_2	2329	13.3580705009276	0	Male	2mo	ENT	02mo_13B_2	2	Vip Gaba
822943	Male:8wk_13B_2:TTCAAGACGGTGAACCTGATCG	Male:8wk_13B_2	6320	13.9287612971823	0.00236779794790845	Male	2mo	ENT	02mo_13B_2	2	OPC NN
822944	Male:8wk_13B_2:TTCAAGACGGTGACACTGTGCG	Male:8wk_13B_2	11312	11.2457912457912	0.00105969622041681	Male	2mo	ENT	02mo_13B_2	2	L6b/CT ENT Glut
822945	Male:8wk_13B_2:TTCAAGACGGTGCACGTTAACC	Male:8wk_13B_2	4806	19.534184823441	0.00186915887850467	Male	2mo	ENT	02mo_13B_2	2	Astro-TE NN
822946	Male:8wk_13B_2:TTCAAGACGGTGCCTATGGAGT	Male:8wk_13B_2	14488	11.5648286140089	0.0014473774898339	Male	2mo	ENT	02mo_13B_2	2	SUB-ProS Glut
822947	Male:8wk_13B_2:TTCAAGACGGTGCGTGCAGACA	Male:8wk_13B_2	4661	18.1818181818182	0	Male	2mo	ENT	02mo_13B_2	2	Oligo NN
822948	Male:8wk_13B_2:TTCAAGACGGTGCTAGCCTATA	Male:8wk_13B_2	6666	17.6623376623377	0.00164744645799012	Male	2mo	ENT	02mo_13B_2	2	Sst Gaba
822949	Male:8wk_13B_2:TTCAAGACGGTGGTGAGGTGAT	Male:8wk_13B_2	12541	13.2165023731289	0.00159222991800016	Male	2mo	ENT	02mo_13B_2	2	ENTmv-PA-COAp Glut
822950	Male:8wk_13B_2:TTCAAGACGGTGTCAGCACAAT	Male:8wk_13B_2	3276	15.8870255957635	0.00061012812690665	Male	2mo	ENT	02mo_13B_2	2	Oligo NN
822951	Male:8wk_13B_2:TTCAAGACGGTGTCAGGAACAC	Male:8wk_13B_2	4606	12.3636363636364	0.000217060994139353	Male	2mo	ENT	02mo_13B_2	2	OPC NN
822952	Male:8wk_13B_2:TTCAAGACGGTGTGACTTAGGC	Male:8wk_13B_2	5679	17.0663692136085	0.000879662209711471	Male	2mo	ENT	02mo_13B_2	2	VLMC NN
822953	Male:8wk_13B_2:TTCAAGACGGTGTTCGGATTAG	Male:8wk_13B_2	3189	21.7008797653959	0.00187793427230047	Male	2mo	ENT	02mo_13B_2	2	Astro-TE NN
822954	Male:8wk_13B_2:TTCAAGACGGTTCAGTCGCCTA	Male:8wk_13B_2	4289	21.900826446281	0	Male	2mo	ENT	02mo_13B_2	2	Astro-TE NN
822955	Male:8wk_13B_2:TTCAAGACGGTTCGCTGACAGA	Male:8wk_13B_2	1067	15.6565656565657	0.0102040816326531	Male	2mo	ENT	02mo_13B_2	2	Microglia NN
822956	Male:8wk_13B_2:TTCAAGACGGTTTACCACGCCA	Male:8wk_13B_2	4912	19.8463508322663	0.00223440991265489	Male	2mo	ENT	02mo_13B_2	2	Astro-TE NN
822957	Male:8wk_13B_2:TTCTCCAGATAAAGCGGGAGCT	Male:8wk_13B_2	2633	26.8774703557312	0	Male	2mo	ENT	02mo_13B_2	2	OPC NN
822958	Male:8wk_13B_2:TTCTCCAGATAAAGGAACAGAC	Male:8wk_13B_2	11548	10.2506546950991	0.00181519578183075	Male	2mo	ENT	02mo_13B_2	2	L2/3 IT ENT Glut
822959	Male:8wk_13B_2:TTCTCCAGATAAATGCTACGGG	Male:8wk_13B_2	3435	15.9325210871603	0.00405914757900841	Male	2mo	ENT	02mo_13B_2	2	L6b/CT ENT Glut
822960	Male:8wk_13B_2:TTCTCCAGATAACGAGCTGTGA	Male:8wk_13B_2	2948	22.6711560044893	0.000339097999321804	Male	2mo	ENT	02mo_13B_2	2	Astro-TE NN
822961	Male:8wk_13B_2:TTCTCCAGATAACTTGCTCACC	Male:8wk_13B_2	2453	17.3737373737374	0	Male	2mo	ENT	02mo_13B_2	2	Astro-TE NN
822962	Male:8wk_13B_2:TTCTCCAGATAAGACACCAACC	Male:8wk_13B_2	1491	8.53994490358127	0	Male	2mo	ENT	02mo_13B_2	2	Microglia NN
822963	Male:8wk_13B_2:TTCTCCAGATAAGCGCCATCGA	Male:8wk_13B_2	1367	22.4598930481283	0.00436999271667881	Male	2mo	ENT	02mo_13B_2	2	Astro-TE NN
822964	Male:8wk_13B_2:TTCTCCAGATAAGCTAACGCAC	Male:8wk_13B_2	1805	21.8855218855219	0.00165929203539823	Male	2mo	ENT	02mo_13B_2	2	Oligo NN
822965	Male:8wk_13B_2:TTCTCCAGATAAGGGCAAATCA	Male:8wk_13B_2	4167	13.6739293764087	0.00119846596356663	Male	2mo	ENT	02mo_13B_2	2	L6b/CT ENT Glut
822966	Male:8wk_13B_2:TTCTCCAGATACAACAGCGGAT	Male:8wk_13B_2	3943	11.8768328445748	0.00227732793522267	Male	2mo	ENT	02mo_13B_2	2	L6b/CT ENT Glut
822967	Male:8wk_13B_2:TTCTCCAGATACAGCGTCACTA	Male:8wk_13B_2	5874	15.7413056741916	0.000510464522715671	Male	2mo	ENT	02mo_13B_2	2	L5 IT CTX Glut
822968	Male:8wk_13B_2:TTCTCCAGATACTCTTCCTCAT	Male:8wk_13B_2	2332	23.4159779614325	0.00596760443307758	Male	2mo	ENT	02mo_13B_2	2	VLMC NN
822969	Male:8wk_13B_2:TTCTCCAGATACTGCACGCCAT	Male:8wk_13B_2	4004	12.6348228043143	0.00447538538040776	Male	2mo	ENT	02mo_13B_2	2	L6b/CT ENT Glut
822970	Male:8wk_13B_2:TTCTCCAGATAGAATGGCACTG	Male:8wk_13B_2	12840	12.4132895217233	0.00233100233100233	Male	2mo	ENT	02mo_13B_2	2	L2 IT ENT-po Glut
822971	Male:8wk_13B_2:TTCTCCAGATAGAGTGTGCCGT	Male:8wk_13B_2	12154	10.1818181818182	0.000329001480506662	Male	2mo	ENT	02mo_13B_2	2	L5 IT CTX Glut
822972	Male:8wk_13B_2:TTCTCCAGATAGTGTCGGGTTG	Male:8wk_13B_2	3144	15.7575757575758	0.00127064803049555	Male	2mo	ENT	02mo_13B_2	2	L2 IT ENT-po Glut
822973	Male:8wk_13B_2:TTCTCCAGATATAACGCAAGTC	Male:8wk_13B_2	3878	16.5558019216556	0.00334104343356464	Male	2mo	ENT	02mo_13B_2	2	Pvalb chandelier Gaba
822974	Male:8wk_13B_2:TTCTCCAGATATAGCGAGTCAC	Male:8wk_13B_2	5318	13.5757575757576	0.00281267579223701	Male	2mo	ENT	02mo_13B_2	2	L6b/CT ENT Glut
822975	Male:8wk_13B_2:TTCTCCAGATCAAACACCACAT	Male:8wk_13B_2	7197	17.5230566534914	0.000694251596778673	Male	2mo	ENT	02mo_13B_2	2	Pvalb Gaba
822976	Male:8wk_13B_2:TTCTCCAGATCAACCACGAGTG	Male:8wk_13B_2	9329	12.2774133083411	0.00267265341030575	Male	2mo	ENT	02mo_13B_2	2	L5/6 IT TPE-ENT Glut
822977	Male:8wk_13B_2:TTCTCCAGATCAAGTGTCTGTA	Male:8wk_13B_2	3943	23.3766233766234	0.00755096904102693	Male	2mo	ENT	02mo_13B_2	2	L2/3 IT ENT Glut
822978	Male:8wk_13B_2:TTCTCCAGATCACACCTATATC	Male:8wk_13B_2	12645	10.6158357771261	0.00189438787591759	Male	2mo	ENT	02mo_13B_2	2	L2/3 IT ENT Glut
822979	Male:8wk_13B_2:TTCTCCAGATCAGATCGAGGGA	Male:8wk_13B_2	2835	17.1017101710171	0.00630914826498423	Male	2mo	ENT	02mo_13B_2	2	VLMC NN
822980	Male:8wk_13B_2:TTCTCCAGATCATCCTCATCAA	Male:8wk_13B_2	5886	15.4929577464789	0.00152671755725191	Male	2mo	ENT	02mo_13B_2	2	L6b/CT ENT Glut
822981	Male:8wk_13B_2:TTCTCCAGATCCACCGCCTTAA	Male:8wk_13B_2	6723	15.0678051230537	0.00355713650511338	Male	2mo	ENT	02mo_13B_2	2	Sst Gaba
822982	Male:8wk_13B_2:TTCTCCAGATCCATTACGATTC	Male:8wk_13B_2	2761	17.2541743970315	0.00108538350217077	Male	2mo	ENT	02mo_13B_2	2	Astro-TE NN
822983	Male:8wk_13B_2:TTCTCCAGATCCGGAGAATACC	Male:8wk_13B_2	1352	20.0371057513915	0.00294985250737463	Male	2mo	ENT	02mo_13B_2	2	Astro-TE NN
822984	Male:8wk_13B_2:TTCTCCAGATCCTAAGCTAGCT	Male:8wk_13B_2	6932	15.865662999421	0.000720772668300418	Male	2mo	ENT	02mo_13B_2	2	L5 ET CTX Glut
822985	Male:8wk_13B_2:TTCTCCAGATCGAGAATCGACG	Male:8wk_13B_2	3214	15.0568181818182	0.000932545850170967	Male	2mo	ENT	02mo_13B_2	2	Oligo NN
822986	Male:8wk_13B_2:TTCTCCAGATCGATTTCACCGA	Male:8wk_13B_2	1417	19.1919191919192	0.00421644413211525	Male	2mo	ENT	02mo_13B_2	2	Oligo NN
822987	Male:8wk_13B_2:TTCTCCAGATCGCAAGTAAAGC	Male:8wk_13B_2	7556	14.2245989304813	0.00158562367864693	Male	2mo	ENT	02mo_13B_2	2	NP PPP Glut
822988	Male:8wk_13B_2:TTCTCCAGATCGCCCTGCTATA	Male:8wk_13B_2	2261	24.3401759530792	0.00746268656716418	Male	2mo	ENT	02mo_13B_2	2	OPC NN
822989	Male:8wk_13B_2:TTCTCCAGATCGCGAGAGCTAT	Male:8wk_13B_2	4238	13.6715997181113	0.0063305978898007	Male	2mo	ENT	02mo_13B_2	2	Sst Gaba
822990	Male:8wk_13B_2:TTCTCCAGATCTAAGGTCAGAA	Male:8wk_13B_2	5268	17.4878556557946	0.000569151963574274	Male	2mo	ENT	02mo_13B_2	2	L6b/CT ENT Glut
822991	Male:8wk_13B_2:TTCTCCAGATCTACTCGATCTC	Male:8wk_13B_2	6737	20.2304737516005	0.0017780411912876	Male	2mo	ENT	02mo_13B_2	2	L6b/CT ENT Glut
822992	Male:8wk_13B_2:TTCTCCAGATCTCAGATAAGGG	Male:8wk_13B_2	6183	12.5186289120715	0.00177591217307071	Male	2mo	ENT	02mo_13B_2	2	L2/3 IT PIR-ENTl Glut
822993	Male:8wk_13B_2:TTCTCCAGATCTCATCTACGTC	Male:8wk_13B_2	2373	20.8955223880597	0.00252206809583859	Male	2mo	ENT	02mo_13B_2	2	Vip Gaba
822994	Male:8wk_13B_2:TTCTCCAGATCTGACGAGAAAC	Male:8wk_13B_2	4356	15.4150197628459	0.00320366132723112	Male	2mo	ENT	02mo_13B_2	2	L2/3 IT ENT Glut
822995	Male:8wk_13B_2:TTCTCCAGATCTTACAATGCGA	Male:8wk_13B_2	1751	22.7272727272727	0.00284738041002278	Male	2mo	ENT	02mo_13B_2	2	VLMC NN
822996	Male:8wk_13B_2:TTCTCCAGATGAAGGACCTAGT	Male:8wk_13B_2	5317	12.2501611863314	0.00112718391884276	Male	2mo	ENT	02mo_13B_2	2	L6b/CT ENT Glut
822997	Male:8wk_13B_2:TTCTCCAGATGAATGACTGACA	Male:8wk_13B_2	6114	17.6430976430976	0.00081712698153293	Male	2mo	ENT	02mo_13B_2	2	L6b/CT ENT Glut
822998	Male:8wk_13B_2:TTCTCCAGATGACAATCGAGAA	Male:8wk_13B_2	1814	17.6136363636364	0.0141304347826087	Male	2mo	ENT	02mo_13B_2	2	VLMC NN
822999	Male:8wk_13B_2:TTCTCCAGATGATACTTGCTGG	Male:8wk_13B_2	9350	15.7851239669421	0.00213447171824973	Male	2mo	ENT	02mo_13B_2	2	L5/6 IT TPE-ENT Glut
823000	Male:8wk_13B_2:TTCTCCAGATGATCTACGCCGT	Male:8wk_13B_2	1778	12.1212121212121	0.0236133992311917	Male	2mo	ENT	02mo_13B_2	2	ABC NN
823001	Male:8wk_13B_2:TTCTCCAGATGCTAAGGATTAG	Male:8wk_13B_2	5461	20.3931203931204	0.00292130728501004	Male	2mo	ENT	02mo_13B_2	2	Astro-TE NN
823002	Male:8wk_13B_2:TTCTCCAGATGCTCCGGAAATT	Male:8wk_13B_2	3931	20.7306711979609	0.00556539337212244	Male	2mo	ENT	02mo_13B_2	2	VLMC NN
823003	Male:8wk_13B_2:TTCTCCAGATGGCACTTCATCT	Male:8wk_13B_2	6117	13.1622978248745	0.00552755649487888	Male	2mo	ENT	02mo_13B_2	2	L5/6 IT TPE-ENT Glut
823004	Male:8wk_13B_2:TTCTCCAGATGGGCGTATTTGA	Male:8wk_13B_2	6215	13.1185270425777	0.00160642570281125	Male	2mo	ENT	02mo_13B_2	2	L5 IT CTX Glut
823005	Male:8wk_13B_2:TTCTCCAGATGTACATAGATCC	Male:8wk_13B_2	13660	9.14004914004914	0.00146198830409357	Male	2mo	ENT	02mo_13B_2	2	L5/6 IT TPE-ENT Glut
823006	Male:8wk_13B_2:TTCTCCAGATGTAGCCTGTTAC	Male:8wk_13B_2	2204	17.7489177489177	0.00361663652802893	Male	2mo	ENT	02mo_13B_2	2	Astro-TE NN
823007	Male:8wk_13B_2:TTCTCCAGATGTCAGGGTACTT	Male:8wk_13B_2	19288	8.09114159497791	0.00139787729743722	Male	2mo	ENT	02mo_13B_2	2	L2/3 IT PIR-ENTl Glut
823008	Male:8wk_13B_2:TTCTCCAGATGTCCAGATTTCC	Male:8wk_13B_2	1416	19.504132231405	0.0125523012552301	Male	2mo	ENT	02mo_13B_2	2	VLMC NN
823009	Male:8wk_13B_2:TTCTCCAGATGTGCCTTTAAGC	Male:8wk_13B_2	1409	22.2634508348794	0.00494350282485876	Male	2mo	ENT	02mo_13B_2	2	Microglia NN
823010	Male:8wk_13B_2:TTCTCCAGATGTTACAGAACGC	Male:8wk_13B_2	8799	10.6060606060606	0.00215468360172375	Male	2mo	ENT	02mo_13B_2	2	Astro-TE NN
823011	Male:8wk_13B_2:TTCTCCAGATTAACAGTGCCTT	Male:8wk_13B_2	1757	17.6223776223776	0.000568828213879408	Male	2mo	ENT	02mo_13B_2	2	Oligo NN
823012	Male:8wk_13B_2:TTCTCCAGATTAACGCGTACCC	Male:8wk_13B_2	2698	19.1263282172373	0.00111069974083673	Male	2mo	ENT	02mo_13B_2	2	OB-STR-CTX Inh IMN
823013	Male:8wk_13B_2:TTCTCCAGATTACCCAATGAAC	Male:8wk_13B_2	4560	8.84848484848485	0.00783289817232376	Male	2mo	ENT	02mo_13B_2	2	L6b/CT ENT Glut
823014	Male:8wk_13B_2:TTCTCCAGATTACTAAGCAGTG	Male:8wk_13B_2	3067	14.4124168514412	0.00260162601626016	Male	2mo	ENT	02mo_13B_2	2	L6b/CT ENT Glut
823015	Male:8wk_13B_2:TTCTCCAGATTACTAGGGTTAG	Male:8wk_13B_2	2367	18.7088274044796	0.000844238075137189	Male	2mo	ENT	02mo_13B_2	2	Astro-TE NN
823016	Male:8wk_13B_2:TTCTCCAGATTAGTCCACCAGT	Male:8wk_13B_2	1449	20.2346041055718	0.00137835975189524	Male	2mo	ENT	02mo_13B_2	2	Astro-TE NN
823017	Male:8wk_13B_2:TTCTCCAGATTATCAAAGGGTC	Male:8wk_13B_2	3361	20.5533596837945	0.00709010339734121	Male	2mo	ENT	02mo_13B_2	2	ABC NN
823018	Male:8wk_13B_2:TTCTCCAGATTATGGTCCAGAC	Male:8wk_13B_2	1628	13.166144200627	0.00428134556574924	Male	2mo	ENT	02mo_13B_2	2	Microglia NN
823019	Male:8wk_13B_2:TTCTCCAGATTCCAGACGACTT	Male:8wk_13B_2	7724	13.3095662507427	0.00309757356737222	Male	2mo	ENT	02mo_13B_2	2	L2/3 IT PPP Glut
823020	Male:8wk_13B_2:TTCTCCAGATTCGCTTAGCCTT	Male:8wk_13B_2	3015	9.21212121212121	0.00396432111000991	Male	2mo	ENT	02mo_13B_2	2	Astro-TE NN
823021	Male:8wk_13B_2:TTCTCCAGATTCTGACGGGACT	Male:8wk_13B_2	6722	12.0409391932571	0.00118870728083209	Male	2mo	ENT	02mo_13B_2	2	L2 IT ENT-po Glut
823022	Male:8wk_13B_2:TTCTCCAGATTGAACCATCGTA	Male:8wk_13B_2	1013	12.9292929292929	0	Male	2mo	ENT	02mo_13B_2	2	Microglia NN
823023	Male:8wk_13B_2:TTCTCCAGATTGACCACCAATT	Male:8wk_13B_2	1385	9.79020979020979	0	Male	2mo	ENT	02mo_13B_2	2	Microglia NN
823024	Male:8wk_13B_2:TTCTCCAGATTGCAGAACAGTG	Male:8wk_13B_2	3792	20.2922077922078	0.000790513833992095	Male	2mo	ENT	02mo_13B_2	2	Astro-TE NN
823025	Male:8wk_13B_2:TTCTCCAGATTGCCTATGGAGT	Male:8wk_13B_2	1160	17.8451178451178	0.0235690235690236	Male	2mo	ENT	02mo_13B_2	2	ABC NN
823026	Male:8wk_13B_2:TTCTCCAGATTGCTGAGTTCCT	Male:8wk_13B_2	1170	19.3423597678917	0.00425531914893617	Male	2mo	ENT	02mo_13B_2	2	Microglia NN
823027	Male:8wk_13B_2:TTCTCCAGATTGGACGACGATC	Male:8wk_13B_2	15888	9.70769643336015	0.000817558644110433	Male	2mo	ENT	02mo_13B_2	2	L5/6 IT TPE-ENT Glut
823028	Male:8wk_13B_2:TTCTCCAGATTTAGGATGCGCG	Male:8wk_13B_2	4219	13.3162612035851	0.00260047281323877	Male	2mo	ENT	02mo_13B_2	2	L6b/CT ENT Glut
823029	Male:8wk_13B_2:TTCTCCAGATTTGACAAGTCCT	Male:8wk_13B_2	2180	24.4155844155844	0.00183150183150183	Male	2mo	ENT	02mo_13B_2	2	Astro-TE NN
823030	Male:8wk_13B_2:TTCTCCAGATTTGAGTGCTGTG	Male:8wk_13B_2	1762	15.5151515151515	0.00169971671388102	Male	2mo	ENT	02mo_13B_2	2	VLMC NN
823031	Male:8wk_13B_2:TTCTCCAGATTTGTCATGCGTG	Male:8wk_13B_2	10781	13.2455779514603	0.00129689671144048	Male	2mo	ENT	02mo_13B_2	2	L2/3 IT ENT Glut
823032	Male:8wk_13B_2:TTCTCCAGATTTTCCACGCAGT	Male:8wk_13B_2	15637	11.2852664576802	0.0011497923985947	Male	2mo	ENT	02mo_13B_2	2	L2/3 IT PPP Glut
823033	Male:8wk_13B_2:TTCTCCAGATTTTCGAAGAAGG	Male:8wk_13B_2	2258	21.7171717171717	0	Male	2mo	ENT	02mo_13B_2	2	Oligo NN
823034	Male:8wk_13B_2:TTCTCCAGATTTTCTGGCGCAG	Male:8wk_13B_2	3613	15.9090909090909	0.00165791655153357	Male	2mo	ENT	02mo_13B_2	2	Pvalb Gaba
823035	Male:8wk_13B_2:TTGCGAACGGAAACGGATCAGT	Male:8wk_13B_2	2803	19.7928653624856	0.00213599145603418	Male	2mo	ENT	02mo_13B_2	2	Astro-TE NN
823036	Male:8wk_13B_2:TTGCGAACGGAAAGCACTAGCG	Male:8wk_13B_2	1937	21.6905901116427	0	Male	2mo	ENT	02mo_13B_2	2	Astro-TE NN
823037	Male:8wk_13B_2:TTGCGAACGGAAAGTCGCGTGT	Male:8wk_13B_2	16959	9.73426573426574	0.000707088562842496	Male	2mo	ENT	02mo_13B_2	2	L5/6 IT TPE-ENT Glut
823038	Male:8wk_13B_2:TTGCGAACGGAACAGGCGGGTA	Male:8wk_13B_2	7001	19.5804195804196	0.00511581639903368	Male	2mo	ENT	02mo_13B_2	2	L2/3 IT ENT Glut
823039	Male:8wk_13B_2:TTGCGAACGGAACGACTGCTCG	Male:8wk_13B_2	6621	11.6363636363636	0.000905387052965143	Male	2mo	ENT	02mo_13B_2	2	L6b/CT ENT Glut
823040	Male:8wk_13B_2:TTGCGAACGGAAGGGCAAATCA	Male:8wk_13B_2	1967	17.3913043478261	0.00756811301715439	Male	2mo	ENT	02mo_13B_2	2	VLMC NN
823041	Male:8wk_13B_2:TTGCGAACGGAAGTAGCCCGCT	Male:8wk_13B_2	4562	19.7129186602871	0.00436490615451768	Male	2mo	ENT	02mo_13B_2	2	Pvalb Gaba
823042	Male:8wk_13B_2:TTGCGAACGGAAGTTGTGCTAC	Male:8wk_13B_2	12091	15.2843172763491	0.00362587556654306	Male	2mo	ENT	02mo_13B_2	2	L6b/CT ENT Glut
823043	Male:8wk_13B_2:TTGCGAACGGAATATAGGTCCG	Male:8wk_13B_2	12137	10.4803493449782	0.00148087206910736	Male	2mo	ENT	02mo_13B_2	2	L2/3 IT ENT Glut
823044	Male:8wk_13B_2:TTGCGAACGGAATCACGCTTCG	Male:8wk_13B_2	1955	16.7832167832168	0.00711020822752666	Male	2mo	ENT	02mo_13B_2	2	Peri NN
823045	Male:8wk_13B_2:TTGCGAACGGAATCGCTGGATG	Male:8wk_13B_2	1207	17.7589852008457	0.0057660626029654	Male	2mo	ENT	02mo_13B_2	2	Astro-TE NN
823046	Male:8wk_13B_2:TTGCGAACGGAATGGCTTGTAG	Male:8wk_13B_2	12379	15.1196172248804	0.000968444838996046	Male	2mo	ENT	02mo_13B_2	2	L6 CT CTX Glut
823047	Male:8wk_13B_2:TTGCGAACGGAATGGTTCCCTT	Male:8wk_13B_2	3093	17.2494172494173	0.00418544752092724	Male	2mo	ENT	02mo_13B_2	2	OPC NN
823048	Male:8wk_13B_2:TTGCGAACGGACAGAAGGACCT	Male:8wk_13B_2	11243	11.4111829593001	0.000888651915044877	Male	2mo	ENT	02mo_13B_2	2	L6 CT CTX Glut
823049	Male:8wk_13B_2:TTGCGAACGGACATCTCTCCCG	Male:8wk_13B_2	4764	15.030303030303	0	Male	2mo	ENT	02mo_13B_2	2	OPC NN
823050	Male:8wk_13B_2:TTGCGAACGGACATGGCAAGCC	Male:8wk_13B_2	6621	11.1466423024212	0.000905387052965143	Male	2mo	ENT	02mo_13B_2	2	Astro-TE NN
823051	Male:8wk_13B_2:TTGCGAACGGACGTCCGTAATT	Male:8wk_13B_2	3506	10.5263157894737	0.00170842824601367	Male	2mo	ENT	02mo_13B_2	2	IOL NN
823052	Male:8wk_13B_2:TTGCGAACGGACTAACGGTATC	Male:8wk_13B_2	1802	12.987012987013	0.00110864745011086	Male	2mo	ENT	02mo_13B_2	2	Astro-TE NN
823053	Male:8wk_13B_2:TTGCGAACGGACTAGTCCGGAA	Male:8wk_13B_2	2982	15.0596877869605	0.00367524223187437	Male	2mo	ENT	02mo_13B_2	2	Astro-TE NN
823054	Male:8wk_13B_2:TTGCGAACGGACTCGTTCCGAT	Male:8wk_13B_2	2561	17.2121212121212	0.00466381655654878	Male	2mo	ENT	02mo_13B_2	2	Oligo NN
823055	Male:8wk_13B_2:TTGCGAACGGAGACTAGGAGGA	Male:8wk_13B_2	3755	17.5494071146245	0.011581995261911	Male	2mo	ENT	02mo_13B_2	2	Oligo NN
823056	Male:8wk_13B_2:TTGCGAACGGAGATGCCGATGT	Male:8wk_13B_2	2171	19.3362193362193	0.00504124656278643	Male	2mo	ENT	02mo_13B_2	2	VLMC NN
823057	Male:8wk_13B_2:TTGCGAACGGAGATTGGACAAG	Male:8wk_13B_2	1515	14.6341463414634	0.00590551181102362	Male	2mo	ENT	02mo_13B_2	2	Endo NN
823058	Male:8wk_13B_2:TTGCGAACGGAGCATACTCAGC	Male:8wk_13B_2	8960	10.8080808080808	0.00122617322483558	Male	2mo	ENT	02mo_13B_2	2	L2 IT ENT-po Glut
823059	Male:8wk_13B_2:TTGCGAACGGAGGGATCCATTA	Male:8wk_13B_2	3016	16.1389172625128	0.00132450331125828	Male	2mo	ENT	02mo_13B_2	2	Astro-TE NN
823060	Male:8wk_13B_2:TTGCGAACGGAGTCGGTTGTGA	Male:8wk_13B_2	8044	11.883541295306	0.004332219334076	Male	2mo	ENT	02mo_13B_2	2	L5/6 IT TPE-ENT Glut
823061	Male:8wk_13B_2:TTGCGAACGGAGTGCCTAACAA	Male:8wk_13B_2	1916	16.5707710011507	0.00415800415800416	Male	2mo	ENT	02mo_13B_2	2	Endo NN
823062	Male:8wk_13B_2:TTGCGAACGGATAGCGAGTCAC	Male:8wk_13B_2	5649	11.696583671106	0.00211976682564918	Male	2mo	ENT	02mo_13B_2	2	L6b/CT ENT Glut
823063	Male:8wk_13B_2:TTGCGAACGGATCATGCGTAGG	Male:8wk_13B_2	9812	15.6843156843157	0.000203790503362543	Male	2mo	ENT	02mo_13B_2	2	Pvalb Gaba
823064	Male:8wk_13B_2:TTGCGAACGGATCCAGTCTGCA	Male:8wk_13B_2	2368	21.9941348973607	0.00210703750526759	Male	2mo	ENT	02mo_13B_2	2	Astro-TE NN
823065	Male:8wk_13B_2:TTGCGAACGGATCGAGTTAGGC	Male:8wk_13B_2	3933	14.1414141414141	0.00329447541814496	Male	2mo	ENT	02mo_13B_2	2	Astro-TE NN
823066	Male:8wk_13B_2:TTGCGAACGGATGCTCTGGCTA	Male:8wk_13B_2	2289	13.2867132867133	0.00174443959877889	Male	2mo	ENT	02mo_13B_2	2	Microglia NN
823067	Male:8wk_13B_2:TTGCGAACGGATGTCGCCTGAA	Male:8wk_13B_2	1053	13.5306553911205	0.00847457627118644	Male	2mo	ENT	02mo_13B_2	2	ABC NN
823068	Male:8wk_13B_2:TTGCGAACGGCAAACACCACAT	Male:8wk_13B_2	5774	20.9987195902689	0.00121086317246151	Male	2mo	ENT	02mo_13B_2	2	Astro-TE NN
823069	Male:8wk_13B_2:TTGCGAACGGCAAATGACGGGC	Male:8wk_13B_2	17128	10.9090909090909	0.000408520571928801	Male	2mo	ENT	02mo_13B_2	2	L2/3 IT ENT Glut
823070	Male:8wk_13B_2:TTGCGAACGGCACCGAAGGTCA	Male:8wk_13B_2	8038	11.1822449850619	0.000994282873477504	Male	2mo	ENT	02mo_13B_2	2	L2/3 IT PPP Glut
823071	Male:8wk_13B_2:TTGCGAACGGCAGAATCCTTCC	Male:8wk_13B_2	9220	15.1672162034856	0.00173235166738848	Male	2mo	ENT	02mo_13B_2	2	Lamp5 Gaba
823072	Male:8wk_13B_2:TTGCGAACGGCAGGGTTACTCT	Male:8wk_13B_2	1409	18.9239332096475	0.00283085633404105	Male	2mo	ENT	02mo_13B_2	2	Oligo NN
823073	Male:8wk_13B_2:TTGCGAACGGCATCCTCATCAA	Male:8wk_13B_2	2491	12.7272727272727	0.00120288692862871	Male	2mo	ENT	02mo_13B_2	2	Oligo NN
823074	Male:8wk_13B_2:TTGCGAACGGCCATTACGATTC	Male:8wk_13B_2	5508	13.0329847144006	0.00397830018083183	Male	2mo	ENT	02mo_13B_2	2	ABC NN
823075	Male:8wk_13B_2:TTGCGAACGGCCCAATACGTGG	Male:8wk_13B_2	9189	12.4953236064347	0.00498105035192204	Male	2mo	ENT	02mo_13B_2	2	Lamp5 Gaba
823076	Male:8wk_13B_2:TTGCGAACGGCCCTGGCAGTAT	Male:8wk_13B_2	8775	10.4398826979472	0.00272758267984998	Male	2mo	ENT	02mo_13B_2	2	L2/3 IT PIR-ENTl Glut
823077	Male:8wk_13B_2:TTGCGAACGGCCGGAGAATACC	Male:8wk_13B_2	5251	10.2693602693603	0.00303778241883425	Male	2mo	ENT	02mo_13B_2	2	L2/3 IT ENT Glut
823078	Male:8wk_13B_2:TTGCGAACGGCCTAAGCTAGCT	Male:8wk_13B_2	7059	17.012987012987	0.00633445945945946	Male	2mo	ENT	02mo_13B_2	2	L6b/CT ENT Glut
823079	Male:8wk_13B_2:TTGCGAACGGCCTACTAGTTAG	Male:8wk_13B_2	6705	11.6577540106952	0.000894054537326777	Male	2mo	ENT	02mo_13B_2	2	L2/3 IT ENT Glut
823080	Male:8wk_13B_2:TTGCGAACGGCCTATTGAAGCC	Male:8wk_13B_2	1940	20.7792207792208	0.0025706940874036	Male	2mo	ENT	02mo_13B_2	2	Astro-TE NN
823081	Male:8wk_13B_2:TTGCGAACGGCCTTTCGGCAGT	Male:8wk_13B_2	6468	18.5714285714286	0.00200586329270174	Male	2mo	ENT	02mo_13B_2	2	Pvalb Gaba
823082	Male:8wk_13B_2:TTGCGAACGGCGACGAGAGATC	Male:8wk_13B_2	10078	17.7295341474446	0.00277063130813378	Male	2mo	ENT	02mo_13B_2	2	Sst Gaba
823083	Male:8wk_13B_2:TTGCGAACGGCGCAAGTAAAGC	Male:8wk_13B_2	9519	9.93439550140581	0.00136382710868653	Male	2mo	ENT	02mo_13B_2	2	L5/6 IT TPE-ENT Glut
823084	Male:8wk_13B_2:TTGCGAACGGCGCCACCATTTC	Male:8wk_13B_2	8088	7.29270729270729	0.000741289844329133	Male	2mo	ENT	02mo_13B_2	2	Sst Gaba
823085	Male:8wk_13B_2:TTGCGAACGGCGCGTTAATATC	Male:8wk_13B_2	14784	8.0450522928399	0.00189035916824197	Male	2mo	ENT	02mo_13B_2	2	L2/3 IT ENT Glut
823086	Male:8wk_13B_2:TTGCGAACGGCGCTATCTCTTG	Male:8wk_13B_2	4209	9.54545454545455	0.00118652112007594	Male	2mo	ENT	02mo_13B_2	2	NP SUB Glut
823087	Male:8wk_13B_2:TTGCGAACGGCGGAACATTGTA	Male:8wk_13B_2	2287	15.0197628458498	0	Male	2mo	ENT	02mo_13B_2	2	Oligo NN
823088	Male:8wk_13B_2:TTGCGAACGGCGTAAGGCTAAC	Male:8wk_13B_2	5544	14.6341463414634	0.00287769784172662	Male	2mo	ENT	02mo_13B_2	2	L6b/CT ENT Glut
823089	Male:8wk_13B_2:TTGCGAACGGCTATGCTTGCCA	Male:8wk_13B_2	13753	11.6840536512668	0.000871776244097348	Male	2mo	ENT	02mo_13B_2	2	L2/3 IT ENT Glut
823090	Male:8wk_13B_2:TTGCGAACGGCTTACAATGCGA	Male:8wk_13B_2	2575	16.3836163836164	0.00193798449612403	Male	2mo	ENT	02mo_13B_2	2	ABC NN
823091	Male:8wk_13B_2:TTGCGAACGGCTTGCTGCCTAT	Male:8wk_13B_2	1806	14.7420147420147	0.00276090557702927	Male	2mo	ENT	02mo_13B_2	2	Oligo NN
823092	Male:8wk_13B_2:TTGCGAACGGCTTTAACTGCGC	Male:8wk_13B_2	2556	12.6482213438735	0.0031201248049922	Male	2mo	ENT	02mo_13B_2	2	Microglia NN
823093	Male:8wk_13B_2:TTGCGAACGGGAAAGCATGCGA	Male:8wk_13B_2	9288	10.6782106782107	0.000322893122376493	Male	2mo	ENT	02mo_13B_2	2	SUB-ProS Glut
823094	Male:8wk_13B_2:TTGCGAACGGGAAGCACTCATT	Male:8wk_13B_2	6002	16.4079822616408	0.00216126350789692	Male	2mo	ENT	02mo_13B_2	2	L2/3 IT PIR-ENTl Glut
823095	Male:8wk_13B_2:TTGCGAACGGGAGGCATTTGCA	Male:8wk_13B_2	12897	10.2737411287597	0.00038753681599752	Male	2mo	ENT	02mo_13B_2	2	L5/6 IT TPE-ENT Glut
823096	Male:8wk_13B_2:TTGCGAACGGGAGTCGCATCAG	Male:8wk_13B_2	2705	20.8105147864184	0.00073882526782416	Male	2mo	ENT	02mo_13B_2	2	Astro-TE NN
823097	Male:8wk_13B_2:TTGCGAACGGGAGTGTGGCATA	Male:8wk_13B_2	4354	15.3297682709447	0.00366132723112128	Male	2mo	ENT	02mo_13B_2	2	L2/3 IT ENT Glut
823098	Male:8wk_13B_2:TTGCGAACGGGAGTTATTTCGG	Male:8wk_13B_2	4449	13.8528138528139	0.000898270828654839	Male	2mo	ENT	02mo_13B_2	2	Vip Gaba
823099	Male:8wk_13B_2:TTGCGAACGGGATACGCCGTAG	Male:8wk_13B_2	5303	19.2982456140351	0.00225776105362182	Male	2mo	ENT	02mo_13B_2	2	Pvalb Gaba
823100	Male:8wk_13B_2:TTGCGAACGGGATGAAATCGGA	Male:8wk_13B_2	7264	13.7811233352635	0.00164925783397471	Male	2mo	ENT	02mo_13B_2	2	L5 IT CTX Glut
823101	Male:8wk_13B_2:TTGCGAACGGGATGGCAAACAT	Male:8wk_13B_2	10641	10.5996131528046	0.00253093363329584	Male	2mo	ENT	02mo_13B_2	2	Vip Gaba
823102	Male:8wk_13B_2:TTGCGAACGGGATGTTTCACCA	Male:8wk_13B_2	4782	17.0375079465989	0.000209073803052478	Male	2mo	ENT	02mo_13B_2	2	Astro-TE NN
823103	Male:8wk_13B_2:TTGCGAACGGGCTAAGGATTAG	Male:8wk_13B_2	4089	18.8034188034188	0	Male	2mo	ENT	02mo_13B_2	2	Astro-TE NN
823104	Male:8wk_13B_2:TTGCGAACGGGGATTCAACACG	Male:8wk_13B_2	2711	20.7486631016043	0.00184094256259205	Male	2mo	ENT	02mo_13B_2	2	Astro-TE NN
