## Supplemental Table 3 for "Single-Cell Epigenomics Uncovers Heterochromatin Instability and Transcription Factor Dysfunction during Mouse Brain Aging": ATAC_meta.csv (part 115 of 159)

cell_id	sample	n_fragment	tsse	frac_mito	batch	age	region	sample_name	replicate	celltype_final
823105	Male:8wk_13B_2:TTGCGAACGGGGGTTCTAGCCA	Male:8wk_13B_2	3411	13.903743315508	0.000878734622144112	Male	2mo	ENT	02mo_13B_2	2	L5 IT CTX Glut
823106	Male:8wk_13B_2:TTGCGAACGGGTACATCTTCAC	Male:8wk_13B_2	8267	12.6333760136577	0.00157004830917874	Male	2mo	ENT	02mo_13B_2	2	Sst Gaba
823107	Male:8wk_13B_2:TTGCGAACGGGTACCTATTCCA	Male:8wk_13B_2	8706	16.7493112947658	0.000573986913098381	Male	2mo	ENT	02mo_13B_2	2	L2/3 IT PPP Glut
823108	Male:8wk_13B_2:TTGCGAACGGGTGTCGAAGCTC	Male:8wk_13B_2	1426	15.8102766798419	0.00140056022408964	Male	2mo	ENT	02mo_13B_2	2	Oligo NN
823109	Male:8wk_13B_2:TTGCGAACGGGTTCGTGTCCGT	Male:8wk_13B_2	2273	19.6363636363636	0.00219490781387182	Male	2mo	ENT	02mo_13B_2	2	Astro-TE NN
823110	Male:8wk_13B_2:TTGCGAACGGGTTCTGAGCGAC	Male:8wk_13B_2	9345	12.5186289120715	0.00468633507295772	Male	2mo	ENT	02mo_13B_2	2	L6b/CT ENT Glut
823111	Male:8wk_13B_2:TTGCGAACGGGTTGGGCTCAAG	Male:8wk_13B_2	5569	15.030303030303	0.00161348153460022	Male	2mo	ENT	02mo_13B_2	2	Astro-TE NN
823112	Male:8wk_13B_2:TTGCGAACGGGTTGTACGAGCC	Male:8wk_13B_2	17619	10.8711132209827	0.000623936471922859	Male	2mo	ENT	02mo_13B_2	2	L2/3 IT ENT Glut
823113	Male:8wk_13B_2:TTGCGAACGGTAAGTGGGTCGA	Male:8wk_13B_2	4895	19.7897340754484	0.000408413314274045	Male	2mo	ENT	02mo_13B_2	2	Astro-TE NN
823114	Male:8wk_13B_2:TTGCGAACGGTACACCAGAGCC	Male:8wk_13B_2	4773	11.0731373889269	0.00271625574592562	Male	2mo	ENT	02mo_13B_2	2	Astro-TE NN
823115	Male:8wk_13B_2:TTGCGAACGGTAGCATCGATGC	Male:8wk_13B_2	13248	8.66807610993657	0.00450856627592426	Male	2mo	ENT	02mo_13B_2	2	L2/3 IT PPP Glut
823116	Male:8wk_13B_2:TTGCGAACGGTAGGTAAGACCA	Male:8wk_13B_2	12431	10.3896103896104	0.001846796210053	Male	2mo	ENT	02mo_13B_2	2	L5/6 IT TPE-ENT Glut
823117	Male:8wk_13B_2:TTGCGAACGGTATCAAAGGGTC	Male:8wk_13B_2	1673	14.4838212634823	0	Male	2mo	ENT	02mo_13B_2	2	Microglia NN
823118	Male:8wk_13B_2:TTGCGAACGGTCACCAAACCGG	Male:8wk_13B_2	1926	19.2837465564738	0.00362131401965856	Male	2mo	ENT	02mo_13B_2	2	Astro-TE NN
823119	Male:8wk_13B_2:TTGCGAACGGTCCACATCACTG	Male:8wk_13B_2	7894	14.9862258953168	0.00151783455603339	Male	2mo	ENT	02mo_13B_2	2	L2/3 IT ENT Glut
823120	Male:8wk_13B_2:TTGCGAACGGTCCGCGGCTTAA	Male:8wk_13B_2	10163	10.8452950558214	0.000196753566158387	Male	2mo	ENT	02mo_13B_2	2	L5/6 IT TPE-ENT Glut
823121	Male:8wk_13B_2:TTGCGAACGGTCTATGCGTACC	Male:8wk_13B_2	3944	12.396694214876	0.00504540867810293	Male	2mo	ENT	02mo_13B_2	2	DG-PIR Ex IMN
823122	Male:8wk_13B_2:TTGCGAACGGTCTCTGACTTGA	Male:8wk_13B_2	6930	16.7748917748918	0.000288517022504328	Male	2mo	ENT	02mo_13B_2	2	L5 IT CTX Glut
823123	Male:8wk_13B_2:TTGCGAACGGTCTGTACGCTGA	Male:8wk_13B_2	13793	11.2893642305407	0.00101397841674513	Male	2mo	ENT	02mo_13B_2	2	L2/3 IT ENT Glut
823124	Male:8wk_13B_2:TTGCGAACGGTCTTCCTGCAAC	Male:8wk_13B_2	16477	11.395289946822	0.0013334141463119	Male	2mo	ENT	02mo_13B_2	2	L5 IT CTX Glut
823125	Male:8wk_13B_2:TTGCGAACGGTGACCACCAATT	Male:8wk_13B_2	8099	10.1652892561983	0.000493644329260768	Male	2mo	ENT	02mo_13B_2	2	CT SUB Glut
823126	Male:8wk_13B_2:TTGCGAACGGTGATCACTGCAT	Male:8wk_13B_2	3588	15.311004784689	0.0019471488178025	Male	2mo	ENT	02mo_13B_2	2	Vip Gaba
823127	Male:8wk_13B_2:TTGCGAACGGTGCTATCGGACG	Male:8wk_13B_2	8122	11.3636363636364	0.00196608503317768	Male	2mo	ENT	02mo_13B_2	2	L2/3 IT ENT Glut
823128	Male:8wk_13B_2:TTGCGAACGGTGGCTCGACTCA	Male:8wk_13B_2	2753	17.7685950413223	0.00181290790427846	Male	2mo	ENT	02mo_13B_2	2	Oligo NN
823129	Male:8wk_13B_2:TTGCGAACGGTGGCTTCTACCA	Male:8wk_13B_2	10141	8.60215053763441	0.000689791091840757	Male	2mo	ENT	02mo_13B_2	2	NP SUB Glut
823130	Male:8wk_13B_2:TTGCGAACGGTGGTGAGGTGAT	Male:8wk_13B_2	6098	11.6415958142577	0.00114660114660115	Male	2mo	ENT	02mo_13B_2	2	VLMC NN
823131	Male:8wk_13B_2:TTGCGAACGGTGTCAGCACAAT	Male:8wk_13B_2	2049	13.030303030303	0.0115774240231548	Male	2mo	ENT	02mo_13B_2	2	Peri NN
823132	Male:8wk_13B_2:TTGCGAACGGTTCAATTGCAGG	Male:8wk_13B_2	2149	28.2828282828283	0.00601295097132285	Male	2mo	ENT	02mo_13B_2	2	OPC NN
823133	Male:8wk_13B_2:TTGCGAACGGTTGCTGGATCGT	Male:8wk_13B_2	12332	10.6902356902357	0.000243210376976084	Male	2mo	ENT	02mo_13B_2	2	L2/3 IT PPP Glut
823134	Male:8wk_13B_2:TTGCGAACGGTTGTTCCTCTGC	Male:8wk_13B_2	10879	11.4181818181818	0.000459389930172731	Male	2mo	ENT	02mo_13B_2	2	NP SUB Glut
823135	Male:8wk_13B_2:TTGCGAACGGTTTCTGCAGACT	Male:8wk_13B_2	3047	17.016317016317	0.00294502617801047	Male	2mo	ENT	02mo_13B_2	2	Astro-TE NN
823136	Male:8wk_13B_2:TTGCGAACGGTTTCTGGCGCAG	Male:8wk_13B_2	9288	12.6522961574508	0.00875133404482391	Male	2mo	ENT	02mo_13B_2	2	L6b/CT ENT Glut
823137	Male:8wk_13B_2:TTGGACCCAGAAAGCGGGAGCT	Male:8wk_13B_2	2258	18.1818181818182	0.00309050772626932	Male	2mo	ENT	02mo_13B_2	2	VLMC NN
823138	Male:8wk_13B_2:TTGGACCCAGAACCACCTAAAG	Male:8wk_13B_2	4760	11.4772727272727	0.00293255131964809	Male	2mo	ENT	02mo_13B_2	2	OPC NN
823139	Male:8wk_13B_2:TTGGACCCAGAACCATGCATGA	Male:8wk_13B_2	16311	9.12131346913956	0.0011023332720926	Male	2mo	ENT	02mo_13B_2	2	L2/3 IT PIR-ENTl Glut
823140	Male:8wk_13B_2:TTGGACCCAGAAGCTCAACGCA	Male:8wk_13B_2	11650	11.3965744400527	0.00017164435290079	Male	2mo	ENT	02mo_13B_2	2	L2/3 IT CTX Glut
823141	Male:8wk_13B_2:TTGGACCCAGAAGGGCAAATCA	Male:8wk_13B_2	4488	18.6079545454545	0.00244498777506112	Male	2mo	ENT	02mo_13B_2	2	OPC NN
823142	Male:8wk_13B_2:TTGGACCCAGAAGTGTCGTGGA	Male:8wk_13B_2	4163	15.3846153846154	0.00143919405133125	Male	2mo	ENT	02mo_13B_2	2	CT SUB Glut
823143	Male:8wk_13B_2:TTGGACCCAGAATCCCGCGCTT	Male:8wk_13B_2	26595	7.58174631692418	0.000788999098286745	Male	2mo	ENT	02mo_13B_2	2	L2/3 IT PIR-ENTl Glut
823144	Male:8wk_13B_2:TTGGACCCAGAATGGCTTGTAG	Male:8wk_13B_2	6337	10.5651105651106	0.00330292544825417	Male	2mo	ENT	02mo_13B_2	2	L5/6 IT TPE-ENT Glut
823145	Male:8wk_13B_2:TTGGACCCAGAATTAGAAGGGC	Male:8wk_13B_2	3831	17.2102706453852	0.00338189386056191	Male	2mo	ENT	02mo_13B_2	2	Astro-TE NN
823146	Male:8wk_13B_2:TTGGACCCAGACAGCGTCACTA	Male:8wk_13B_2	7321	17.7033492822966	0.000955240174672489	Male	2mo	ENT	02mo_13B_2	2	L6b/CT ENT Glut
823147	Male:8wk_13B_2:TTGGACCCAGACATCCGGTCTC	Male:8wk_13B_2	6313	13.4934248141795	0	Male	2mo	ENT	02mo_13B_2	2	L6b/CT ENT Glut
823148	Male:8wk_13B_2:TTGGACCCAGACATGGCAAGCC	Male:8wk_13B_2	1935	22.5352112676056	0.0157680569684639	Male	2mo	ENT	02mo_13B_2	2	ABC NN
823149	Male:8wk_13B_2:TTGGACCCAGACCACGAAGGGA	Male:8wk_13B_2	5799	17.3100871731009	0.00275150472914875	Male	2mo	ENT	02mo_13B_2	2	OPC NN
823150	Male:8wk_13B_2:TTGGACCCAGACCACGGCTGTT	Male:8wk_13B_2	8517	12.9734848484848	0.000352112676056338	Male	2mo	ENT	02mo_13B_2	2	L2/3 IT CTX Glut
823151	Male:8wk_13B_2:TTGGACCCAGACCCGAGTCAGT	Male:8wk_13B_2	11373	12.50805931657	0.000351586534235739	Male	2mo	ENT	02mo_13B_2	2	L6 CT CTX Glut
823152	Male:8wk_13B_2:TTGGACCCAGACGCGATCAGTT	Male:8wk_13B_2	14980	10.6879606879607	0.00193217402891598	Male	2mo	ENT	02mo_13B_2	2	L2 IT ENT-po Glut
823153	Male:8wk_13B_2:TTGGACCCAGACTCATCGTCTC	Male:8wk_13B_2	13906	11.0643804593983	0.00150786242550442	Male	2mo	ENT	02mo_13B_2	2	L2/3 IT CTX Glut
823154	Male:8wk_13B_2:TTGGACCCAGAGAATGGCACTG	Male:8wk_13B_2	2382	17.6470588235294	0.00125786163522013	Male	2mo	ENT	02mo_13B_2	2	Oligo NN
823155	Male:8wk_13B_2:TTGGACCCAGAGATACCTGGAG	Male:8wk_13B_2	4285	15.3370439084725	0.000699626865671642	Male	2mo	ENT	02mo_13B_2	2	Oligo NN
823156	Male:8wk_13B_2:TTGGACCCAGAGATTGGACAAG	Male:8wk_13B_2	8282	11.0599078341014	0.00216867469879518	Male	2mo	ENT	02mo_13B_2	2	L2/3 IT CTX Glut
823157	Male:8wk_13B_2:TTGGACCCAGAGCTAGGGTGCT	Male:8wk_13B_2	8368	12.7544097693351	0.00131280582408402	Male	2mo	ENT	02mo_13B_2	2	L6b/CT ENT Glut
823158	Male:8wk_13B_2:TTGGACCCAGAGGAACTGTCGT	Male:8wk_13B_2	17618	8.80921895006402	0.00452028477794101	Male	2mo	ENT	02mo_13B_2	2	L2/3 IT ENT Glut
823159	Male:8wk_13B_2:TTGGACCCAGAGGCTCTGCTGA	Male:8wk_13B_2	22259	9.68460111317254	0.00103222331927116	Male	2mo	ENT	02mo_13B_2	2	L2/3 IT PPP Glut
823160	Male:8wk_13B_2:TTGGACCCAGAGGCTGCGTCTA	Male:8wk_13B_2	7021	11.900826446281	0.00397219463753724	Male	2mo	ENT	02mo_13B_2	2	L6b/CT ENT Glut
823161	Male:8wk_13B_2:TTGGACCCAGAGGGATGAGTAA	Male:8wk_13B_2	2763	19.7928653624856	0.00861141011840689	Male	2mo	ENT	02mo_13B_2	2	OPC NN
823162	Male:8wk_13B_2:TTGGACCCAGAGTACGGAAAGC	Male:8wk_13B_2	14604	9.80452994104871	0.00225456036072966	Male	2mo	ENT	02mo_13B_2	2	L2 IT ENT-po Glut
823163	Male:8wk_13B_2:TTGGACCCAGAGTGCCTAACAA	Male:8wk_13B_2	2783	22.1668742216687	0.00322349570200573	Male	2mo	ENT	02mo_13B_2	2	Astro-TE NN
823164	Male:8wk_13B_2:TTGGACCCAGAGTTTGGAGCAT	Male:8wk_13B_2	7158	16.3505559189012	0.00111638291934133	Male	2mo	ENT	02mo_13B_2	2	L6b/CT ENT Glut
823165	Male:8wk_13B_2:TTGGACCCAGATAGCGAGTCAC	Male:8wk_13B_2	6813	11.7196056955093	0.00102639296187683	Male	2mo	ENT	02mo_13B_2	2	Astro-TE NN
823166	Male:8wk_13B_2:TTGGACCCAGATCCAGTCTGCA	Male:8wk_13B_2	1220	17.0909090909091	0.000819000819000819	Male	2mo	ENT	02mo_13B_2	2	Microglia NN
823167	Male:8wk_13B_2:TTGGACCCAGATTTAGGGCGGG	Male:8wk_13B_2	16913	8.50611376927166	0.000886105860113422	Male	2mo	ENT	02mo_13B_2	2	L2/3 IT ENT Glut
823168	Male:8wk_13B_2:TTGGACCCAGCAACCGTACATC	Male:8wk_13B_2	1111	17.7033492822966	0.00358744394618834	Male	2mo	ENT	02mo_13B_2	2	Peri NN
823169	Male:8wk_13B_2:TTGGACCCAGCACAACCATGAT	Male:8wk_13B_2	3717	16.0781367392938	0.00800640512409928	Male	2mo	ENT	02mo_13B_2	2	VLMC NN
823170	Male:8wk_13B_2:TTGGACCCAGCACCATGCCATT	Male:8wk_13B_2	10953	8.78216123499142	0.000821018062397373	Male	2mo	ENT	02mo_13B_2	2	L6b/CT ENT Glut
823171	Male:8wk_13B_2:TTGGACCCAGCACCGTATGTTC	Male:8wk_13B_2	1452	11.1317254174397	0.00343170899107756	Male	2mo	ENT	02mo_13B_2	2	Microglia NN
823172	Male:8wk_13B_2:TTGGACCCAGCACGCAAGGGAA	Male:8wk_13B_2	13006	9.8212037270209	0.00153539075694764	Male	2mo	ENT	02mo_13B_2	2	L5 IT CTX Glut
823173	Male:8wk_13B_2:TTGGACCCAGCACTGTGTTATG	Male:8wk_13B_2	11706	12.3473541383989	0.000768245838668374	Male	2mo	ENT	02mo_13B_2	2	L6 CT CTX Glut
823174	Male:8wk_13B_2:TTGGACCCAGCAGCGTTGGTAC	Male:8wk_13B_2	6898	11.2852664576803	0.00173661360347323	Male	2mo	ENT	02mo_13B_2	2	L5/6 IT TPE-ENT Glut
823175	Male:8wk_13B_2:TTGGACCCAGCATTAGTGTACC	Male:8wk_13B_2	2513	17.0310701956272	0.000795228628230616	Male	2mo	ENT	02mo_13B_2	2	Astro-TE NN
823176	Male:8wk_13B_2:TTGGACCCAGCCACCGCCTTAA	Male:8wk_13B_2	5693	16.5071770334928	0.000526685393258427	Male	2mo	ENT	02mo_13B_2	2	Astro-TE NN
823177	Male:8wk_13B_2:TTGGACCCAGCCACGTCACTTA	Male:8wk_13B_2	2533	19.9252801992528	0.00157666535277887	Male	2mo	ENT	02mo_13B_2	2	Astro-TE NN
823178	Male:8wk_13B_2:TTGGACCCAGCCACTCTAGGTC	Male:8wk_13B_2	1376	15.8102766798419	0.00864553314121038	Male	2mo	ENT	02mo_13B_2	2	Endo NN
823179	Male:8wk_13B_2:TTGGACCCAGCCCTGGCAGTAT	Male:8wk_13B_2	16861	8.34681332901973	0.00153964588144727	Male	2mo	ENT	02mo_13B_2	2	L2 IT ENT-po Glut
823180	Male:8wk_13B_2:TTGGACCCAGCCTACCGTTAAT	Male:8wk_13B_2	5692	12.5277161862528	0.0033269129749606	Male	2mo	ENT	02mo_13B_2	2	CT SUB Glut
823181	Male:8wk_13B_2:TTGGACCCAGCCTCATAGTAGA	Male:8wk_13B_2	24378	11.3223140495868	0.00155635648754915	Male	2mo	ENT	02mo_13B_2	2	L2/3 IT ENT Glut
823182	Male:8wk_13B_2:TTGGACCCAGCGAAGATCACTC	Male:8wk_13B_2	11620	11.2431737873434	0.000859845227858985	Male	2mo	ENT	02mo_13B_2	2	L6b/CT ENT Glut
823183	Male:8wk_13B_2:TTGGACCCAGCGACATCTGGAT	Male:8wk_13B_2	15306	10.1739415818838	0.000457127930516555	Male	2mo	ENT	02mo_13B_2	2	L2 IT ENT-po Glut
823184	Male:8wk_13B_2:TTGGACCCAGCGAGAATCGACG	Male:8wk_13B_2	8293	13.2788559754852	0.000361620057859209	Male	2mo	ENT	02mo_13B_2	2	L5/6 IT TPE-ENT Glut
823185	Male:8wk_13B_2:TTGGACCCAGCGCGACTTGAGA	Male:8wk_13B_2	5137	9.90675990675991	0.00116663426015944	Male	2mo	ENT	02mo_13B_2	2	L6b/CT ENT Glut
823186	Male:8wk_13B_2:TTGGACCCAGCGCGATACAAAT	Male:8wk_13B_2	7202	11.5702479338843	0.00359712230215827	Male	2mo	ENT	02mo_13B_2	2	L2/3 IT PPP Glut
823187	Male:8wk_13B_2:TTGGACCCAGCGGTGATGACTT	Male:8wk_13B_2	2664	18.6540731995277	0	Male	2mo	ENT	02mo_13B_2	2	BAM NN
823188	Male:8wk_13B_2:TTGGACCCAGCGTAAGGCTAAC	Male:8wk_13B_2	5393	12.2850122850123	0.0029580329081161	Male	2mo	ENT	02mo_13B_2	2	Pvalb Gaba
823189	Male:8wk_13B_2:TTGGACCCAGCGTCCAAAGGTC	Male:8wk_13B_2	6837	12.6781326781327	0.00029244041526539	Male	2mo	ENT	02mo_13B_2	2	Astro-TE NN
823190	Male:8wk_13B_2:TTGGACCCAGCGTCCCTAGAAC	Male:8wk_13B_2	10546	11.6205533596838	0.00274231678486998	Male	2mo	ENT	02mo_13B_2	2	Pvalb Gaba
823191	Male:8wk_13B_2:TTGGACCCAGCGTGCAACACAA	Male:8wk_13B_2	5976	16.7832167832168	0.000167308014053873	Male	2mo	ENT	02mo_13B_2	2	Pvalb Gaba
823192	Male:8wk_13B_2:TTGGACCCAGCGTGTACTGAAT	Male:8wk_13B_2	6492	10.3594080338266	0.00322432058959005	Male	2mo	ENT	02mo_13B_2	2	L6b/CT ENT Glut
823193	Male:8wk_13B_2:TTGGACCCAGCGTTTATCACAC	Male:8wk_13B_2	12064	10.6060606060606	0.00322234156820623	Male	2mo	ENT	02mo_13B_2	2	ENTmv-PA-COAp Glut
823194	Male:8wk_13B_2:TTGGACCCAGCTAAGAGCTCAA	Male:8wk_13B_2	9130	14.582371942778	0.00218579234972678	Male	2mo	ENT	02mo_13B_2	2	L6b/CT ENT Glut
823195	Male:8wk_13B_2:TTGGACCCAGCTAGACGACCTG	Male:8wk_13B_2	3777	14.7458840372226	0.00316706254948535	Male	2mo	ENT	02mo_13B_2	2	Oligo NN
823196	Male:8wk_13B_2:TTGGACCCAGCTCATCTACGTC	Male:8wk_13B_2	2381	14.2292490118577	0.000419815281276238	Male	2mo	ENT	02mo_13B_2	2	Oligo NN
823197	Male:8wk_13B_2:TTGGACCCAGCTCCGATATGAC	Male:8wk_13B_2	12065	9.48616600790514	0.00091089764822789	Male	2mo	ENT	02mo_13B_2	2	Lamp5 Gaba
823198	Male:8wk_13B_2:TTGGACCCAGCTGAAGATGTGC	Male:8wk_13B_2	11249	11.2410411165598	0.000621890547263682	Male	2mo	ENT	02mo_13B_2	2	L2/3 IT PPP Glut
823199	Male:8wk_13B_2:TTGGACCCAGCTGGGCTTGGTA	Male:8wk_13B_2	13999	11.1888111888112	0.00021425510641337	Male	2mo	ENT	02mo_13B_2	2	L2/3 IT ENT Glut
823200	Male:8wk_13B_2:TTGGACCCAGCTGTCTACACGA	Male:8wk_13B_2	2857	22.020202020202	0.0295516304347826	Male	2mo	ENT	02mo_13B_2	2	Oligo NN
823201	Male:8wk_13B_2:TTGGACCCAGCTTGGCAACAGC	Male:8wk_13B_2	3735	16.99604743083	0.0168465385627797	Male	2mo	ENT	02mo_13B_2	2	Astro-TE NN
823202	Male:8wk_13B_2:TTGGACCCAGCTTTAGCTGACT	Male:8wk_13B_2	14360	10.6011252591057	0.00069589422407794	Male	2mo	ENT	02mo_13B_2	2	L2/3 IT PPP Glut
823203	Male:8wk_13B_2:TTGGACCCAGGAAGCCGTTGGT	Male:8wk_13B_2	5294	11.4164904862579	0.00169715255515746	Male	2mo	ENT	02mo_13B_2	2	Sst Gaba
823204	Male:8wk_13B_2:TTGGACCCAGGAAGGGTGGTAT	Male:8wk_13B_2	5224	13.3431085043988	0.00152905198776758	Male	2mo	ENT	02mo_13B_2	2	Sst Gaba
823205	Male:8wk_13B_2:TTGGACCCAGGACTTACTGCCG	Male:8wk_13B_2	5474	11.2491824722041	0.00164143716943279	Male	2mo	ENT	02mo_13B_2	2	L6b/CT ENT Glut
823206	Male:8wk_13B_2:TTGGACCCAGGAGACAATGACG	Male:8wk_13B_2	5412	18.0528691166989	0.00036941263391208	Male	2mo	ENT	02mo_13B_2	2	L6b/CT ENT Glut
823207	Male:8wk_13B_2:TTGGACCCAGGAGAGGTCCACT	Male:8wk_13B_2	1853	25	0	Male	2mo	ENT	02mo_13B_2	2	Astro-TE NN
823208	Male:8wk_13B_2:TTGGACCCAGGAGGCATTTGCA	Male:8wk_13B_2	2188	15.7394843962008	0.0205908683974933	Male	2mo	ENT	02mo_13B_2	2	Endo NN
823209	Male:8wk_13B_2:TTGGACCCAGGAGGGTATAGTT	Male:8wk_13B_2	1641	13.2867132867133	0.00665859564164649	Male	2mo	ENT	02mo_13B_2	2	Microglia NN
823210	Male:8wk_13B_2:TTGGACCCAGGATACTTGCTGG	Male:8wk_13B_2	2073	20.9090909090909	0.00192585459797785	Male	2mo	ENT	02mo_13B_2	2	Peri NN
823211	Male:8wk_13B_2:TTGGACCCAGGATAGACGAAGA	Male:8wk_13B_2	19450	7.08493384549723	0.00138625044924783	Male	2mo	ENT	02mo_13B_2	2	L5 IT CTX Glut
823212	Male:8wk_13B_2:TTGGACCCAGGATATGGTGCCA	Male:8wk_13B_2	11601	10.3386809269162	0.00146324668617662	Male	2mo	ENT	02mo_13B_2	2	L2/3 IT ENT Glut
823213	Male:8wk_13B_2:TTGGACCCAGGATGAACATGTC	Male:8wk_13B_2	4189	19.8347107438017	0.00451520912547528	Male	2mo	ENT	02mo_13B_2	2	VLMC NN
823214	Male:8wk_13B_2:TTGGACCCAGGCAGCTGATGTG	Male:8wk_13B_2	9776	7.90513833992095	0.000817661488143908	Male	2mo	ENT	02mo_13B_2	2	Pvalb Gaba
823215	Male:8wk_13B_2:TTGGACCCAGGCGACGTTACGA	Male:8wk_13B_2	10118	15.9090909090909	0.0056019656019656	Male	2mo	ENT	02mo_13B_2	2	L6b/CT ENT Glut
823216	Male:8wk_13B_2:TTGGACCCAGGCTATTGGTAGG	Male:8wk_13B_2	15454	12.7552447552448	0.00109883006916166	Male	2mo	ENT	02mo_13B_2	2	Pvalb Gaba
823217	Male:8wk_13B_2:TTGGACCCAGGCTCAGCGTTTA	Male:8wk_13B_2	2816	18.568665377176	0.00177242112725984	Male	2mo	ENT	02mo_13B_2	2	ABC NN
823218	Male:8wk_13B_2:TTGGACCCAGGCTCCGGAAATT	Male:8wk_13B_2	24099	12.2699386503067	0.00446151939521626	Male	2mo	ENT	02mo_13B_2	2	L2 IT ENT-po Glut
823219	Male:8wk_13B_2:TTGGACCCAGGGAACGGTCTCA	Male:8wk_13B_2	1120	9.5959595959596	0.00355871886120996	Male	2mo	ENT	02mo_13B_2	2	Microglia NN
823220	Male:8wk_13B_2:TTGGACCCAGGGAAGCTTATCC	Male:8wk_13B_2	7677	9.13752913752914	0.00324591015320696	Male	2mo	ENT	02mo_13B_2	2	L6b/CT ENT Glut
823221	Male:8wk_13B_2:TTGGACCCAGGGATCAACTATC	Male:8wk_13B_2	1313	16.9059011164274	0.0053030303030303	Male	2mo	ENT	02mo_13B_2	2	ABC NN
823222	Male:8wk_13B_2:TTGGACCCAGGGATTGTTTCTG	Male:8wk_13B_2	1463	15.034965034965	0.0114864864864865	Male	2mo	ENT	02mo_13B_2	2	Astro-TE NN
823223	Male:8wk_13B_2:TTGGACCCAGGGCACTTCATCT	Male:8wk_13B_2	27298	11.3069272378293	0.000549189030864423	Male	2mo	ENT	02mo_13B_2	2	L2 IT ENT-po Glut
823224	Male:8wk_13B_2:TTGGACCCAGGGCCTCTGCAAT	Male:8wk_13B_2	3985	21.6450216450216	0.00325162581290645	Male	2mo	ENT	02mo_13B_2	2	Oligo NN
823225	Male:8wk_13B_2:TTGGACCCAGGGGCATAAACGT	Male:8wk_13B_2	21779	8.20340609258815	0.00233623453962437	Male	2mo	ENT	02mo_13B_2	2	LA-BLA-BMA-PA Glut
823226	Male:8wk_13B_2:TTGGACCCAGGGGCGTATTTGA	Male:8wk_13B_2	11837	13.7042062415197	0.00143411506664417	Male	2mo	ENT	02mo_13B_2	2	L5 NP CTX Glut
823227	Male:8wk_13B_2:TTGGACCCAGGGGCTCCGAATA	Male:8wk_13B_2	31435	10.9727007686191	0.00219019807008634	Male	2mo	ENT	02mo_13B_2	2	L2/3 IT ENT Glut
823228	Male:8wk_13B_2:TTGGACCCAGGGGTACAGCTTC	Male:8wk_13B_2	3413	15.311004784689	0.00495626822157434	Male	2mo	ENT	02mo_13B_2	2	Astro-TE NN
823229	Male:8wk_13B_2:TTGGACCCAGGGGTATCTACCT	Male:8wk_13B_2	5055	12.8633271490414	0.000790670092903736	Male	2mo	ENT	02mo_13B_2	2	L2/3 IT CTX Glut
823230	Male:8wk_13B_2:TTGGACCCAGGGGTTCTAGCCA	Male:8wk_13B_2	2258	14.1906873614191	0.000442673749446658	Male	2mo	ENT	02mo_13B_2	2	IOL NN
823231	Male:8wk_13B_2:TTGGACCCAGGGGTTGAACCTA	Male:8wk_13B_2	2146	16.4222873900293	0.00325127728750581	Male	2mo	ENT	02mo_13B_2	2	Astro-TE NN
823232	Male:8wk_13B_2:TTGGACCCAGGGTCGACAGAGA	Male:8wk_13B_2	2699	14.5454545454545	0.0040590405904059	Male	2mo	ENT	02mo_13B_2	2	VLMC NN
823233	Male:8wk_13B_2:TTGGACCCAGGGTTATGAGTCG	Male:8wk_13B_2	9609	12.7591706539075	0.00176605028049034	Male	2mo	ENT	02mo_13B_2	2	Pvalb Gaba
823234	Male:8wk_13B_2:TTGGACCCAGGGTTGTCCTCTG	Male:8wk_13B_2	5851	14.7450110864745	0.00187649266461958	Male	2mo	ENT	02mo_13B_2	2	Lamp5 Lhx6 Gaba
823235	Male:8wk_13B_2:TTGGACCCAGGTACAACTCTAG	Male:8wk_13B_2	10001	13.3971291866029	0.00139790314528208	Male	2mo	ENT	02mo_13B_2	2	L2/3 IT ENT Glut
823236	Male:8wk_13B_2:TTGGACCCAGGTACTTCCTTTC	Male:8wk_13B_2	4926	15.0568181818182	0.000811359026369168	Male	2mo	ENT	02mo_13B_2	2	L2/3 IT CTX Glut
823237	Male:8wk_13B_2:TTGGACCCAGGTCATAGCGTGT	Male:8wk_13B_2	5618	13.8784292630446	0.000177967609894999	Male	2mo	ENT	02mo_13B_2	2	VLMC NN
823238	Male:8wk_13B_2:TTGGACCCAGGTCCACCTAGAC	Male:8wk_13B_2	18937	9.73178257773558	0.0023706669476346	Male	2mo	ENT	02mo_13B_2	2	L2 IT ENT-po Glut
823239	Male:8wk_13B_2:TTGGACCCAGGTGCAAACCACT	Male:8wk_13B_2	1522	9.09090909090909	0.00262123197903014	Male	2mo	ENT	02mo_13B_2	2	Microglia NN
823240	Male:8wk_13B_2:TTGGACCCAGGTGCCTTTAAGC	Male:8wk_13B_2	13308	13.6363636363636	0.00150060024009604	Male	2mo	ENT	02mo_13B_2	2	Sncg Gaba
823241	Male:8wk_13B_2:TTGGACCCAGGTGTCATGAAAG	Male:8wk_13B_2	2409	18.4415584415584	0.00248447204968944	Male	2mo	ENT	02mo_13B_2	2	Astro-TE NN
823242	Male:8wk_13B_2:TTGGACCCAGGTTCTTGACAAG	Male:8wk_13B_2	10761	10.8716026241799	0.00148464322167579	Male	2mo	ENT	02mo_13B_2	2	L2/3 IT PPP Glut
823243	Male:8wk_13B_2:TTGGACCCAGGTTGGAGACTAA	Male:8wk_13B_2	3275	12.2230710466005	0.00486174415071407	Male	2mo	ENT	02mo_13B_2	2	OPC NN
823244	Male:8wk_13B_2:TTGGACCCAGTACACTCCACAA	Male:8wk_13B_2	13710	9.06377204884668	0.00131118881118881	Male	2mo	ENT	02mo_13B_2	2	Lamp5 Lhx6 Gaba
823245	Male:8wk_13B_2:TTGGACCCAGTACCGCTTCCAC	Male:8wk_13B_2	6563	14.455110107284	0.00334092634776006	Male	2mo	ENT	02mo_13B_2	2	Sst Chodl Gaba
823246	Male:8wk_13B_2:TTGGACCCAGTACGTGCAGTAT	Male:8wk_13B_2	6830	16.3756773028296	0.000439045807112542	Male	2mo	ENT	02mo_13B_2	2	L5 NP CTX Glut
823247	Male:8wk_13B_2:TTGGACCCAGTAGCGTCATATG	Male:8wk_13B_2	11363	12.6159554730983	0.0028957528957529	Male	2mo	ENT	02mo_13B_2	2	Sst Gaba
823248	Male:8wk_13B_2:TTGGACCCAGTAGGTAAGACCA	Male:8wk_13B_2	18585	7.36717827626919	0.00257607470616648	Male	2mo	ENT	02mo_13B_2	2	L2 IT ENT-po Glut
823249	Male:8wk_13B_2:TTGGACCCAGTATCCATGACCC	Male:8wk_13B_2	2331	15.984015984016	0.00342026507054297	Male	2mo	ENT	02mo_13B_2	2	Astro-TE NN
823250	Male:8wk_13B_2:TTGGACCCAGTCCACACCTCCA	Male:8wk_13B_2	8057	14.2131979695431	0	Male	2mo	ENT	02mo_13B_2	2	L2/3 IT CTX Glut
823251	Male:8wk_13B_2:TTGGACCCAGTCCGCGGCTTAA	Male:8wk_13B_2	6136	16.146540027137	0.000976880494952784	Male	2mo	ENT	02mo_13B_2	2	Lamp5 Gaba
823252	Male:8wk_13B_2:TTGGACCCAGTCCTGATTTAGC	Male:8wk_13B_2	9392	12.4930284439487	0.000319318786588611	Male	2mo	ENT	02mo_13B_2	2	L2 IT ENT-po Glut
823253	Male:8wk_13B_2:TTGGACCCAGTCGACCAGATCT	Male:8wk_13B_2	9462	18.2817182817183	0.00105574324324324	Male	2mo	ENT	02mo_13B_2	2	L6b/CT ENT Glut
823254	Male:8wk_13B_2:TTGGACCCAGTCGTGGAATTAC	Male:8wk_13B_2	4966	16.99604743083	0.00140760104564649	Male	2mo	ENT	02mo_13B_2	2	Astro-TE NN
823255	Male:8wk_13B_2:TTGGACCCAGTCTGTACGCTGA	Male:8wk_13B_2	8871	12.7916331456154	0.00157568936409679	Male	2mo	ENT	02mo_13B_2	2	Sst Gaba
823256	Male:8wk_13B_2:TTGGACCCAGTCTTTGACGCTG	Male:8wk_13B_2	15121	9.38245428041346	0.00033055665741108	Male	2mo	ENT	02mo_13B_2	2	L2/3 IT ENT Glut
823257	Male:8wk_13B_2:TTGGACCCAGTGAACGCAATCC	Male:8wk_13B_2	3022	11.0606060606061	0.000661375661375661	Male	2mo	ENT	02mo_13B_2	2	Oligo NN
823258	Male:8wk_13B_2:TTGGACCCAGTGACACTGTGCG	Male:8wk_13B_2	1075	17.2949002217295	0.000929368029739777	Male	2mo	ENT	02mo_13B_2	2	Endo NN
823259	Male:8wk_13B_2:TTGGACCCAGTGACCACCAATT	Male:8wk_13B_2	13138	12.1836925960637	0.00159586594726043	Male	2mo	ENT	02mo_13B_2	2	Pvalb Gaba
823260	Male:8wk_13B_2:TTGGACCCAGTGCAGAACAGTG	Male:8wk_13B_2	9687	11.2947658402204	0.0040098704503393	Male	2mo	ENT	02mo_13B_2	2	L2/3 IT ENT Glut
823261	Male:8wk_13B_2:TTGGACCCAGTGCCTATGGAGT	Male:8wk_13B_2	3474	15.5844155844156	0.00287026406429392	Male	2mo	ENT	02mo_13B_2	2	Astro-TE NN
823262	Male:8wk_13B_2:TTGGACCCAGTGCGATCGTTAG	Male:8wk_13B_2	8535	8.61742424242424	0.00698080279232112	Male	2mo	ENT	02mo_13B_2	2	L2/3 IT PPP Glut
823263	Male:8wk_13B_2:TTGGACCCAGTGCGCCAATCGT	Male:8wk_13B_2	9064	12.6436781609195	0.00264084507042254	Male	2mo	ENT	02mo_13B_2	2	L2/3 IT ENT Glut
823264	Male:8wk_13B_2:TTGGACCCAGTGCTATCGGACG	Male:8wk_13B_2	6936	11.5815691158157	0.000864304235090752	Male	2mo	ENT	02mo_13B_2	2	L6b/CT ENT Glut
823265	Male:8wk_13B_2:TTGGACCCAGTGGGCACATTAG	Male:8wk_13B_2	5312	13.6695421366954	0.000188217579521927	Male	2mo	ENT	02mo_13B_2	2	L2/3 IT ENT Glut
823266	Male:8wk_13B_2:TTGGACCCAGTGGTGAGGTGAT	Male:8wk_13B_2	5111	14.9560117302053	0.00253708040593287	Male	2mo	ENT	02mo_13B_2	2	L6b/CT ENT Glut
823267	Male:8wk_13B_2:TTGGACCCAGTGTCAGGAACAC	Male:8wk_13B_2	2524	16.4410058027079	0.00197706603400554	Male	2mo	ENT	02mo_13B_2	2	Astro-TE NN
823268	Male:8wk_13B_2:TTGGACCCAGTGTGACAGGTTC	Male:8wk_13B_2	10002	12.8030303030303	0.000899011087803416	Male	2mo	ENT	02mo_13B_2	2	Sncg Gaba
823269	Male:8wk_13B_2:TTGGACCCAGTTAGGCAATGTC	Male:8wk_13B_2	6654	18.1818181818182	0.00239880059970015	Male	2mo	ENT	02mo_13B_2	2	Sst Gaba
823270	Male:8wk_13B_2:TTGGACCCAGTTCCGCTGATAT	Male:8wk_13B_2	2188	15.4791154791155	0.000456829602558246	Male	2mo	ENT	02mo_13B_2	2	IOL NN
823271	Male:8wk_13B_2:TTGGACCCAGTTGATGCGACCA	Male:8wk_13B_2	5809	14.8959474260679	0.00103181427343078	Male	2mo	ENT	02mo_13B_2	2	OPC NN
823272	Male:8wk_13B_2:TTGGACCCAGTTGGTGATGTCT	Male:8wk_13B_2	4796	18.1818181818182	0.00166527893422148	Male	2mo	ENT	02mo_13B_2	2	OPC NN
823273	Male:8wk_13B_2:TTGGACCCAGTTTAACGCCTCT	Male:8wk_13B_2	4394	15.802888700085	0.000454959053685168	Male	2mo	ENT	02mo_13B_2	2	L6b/CT ENT Glut
823274	Male:8wk_13B_2:TTGGACCCAGTTTCTGCAGACT	Male:8wk_13B_2	2362	18.1818181818182	0.00253378378378378	Male	2mo	ENT	02mo_13B_2	2	Microglia NN
823275	Male:8wk_13B_2:TTGGCAAGGAAAACCCGAGATA	Male:8wk_13B_2	1622	15.6911581569116	0.00184615384615385	Male	2mo	ENT	02mo_13B_2	2	VLMC NN
823276	Male:8wk_13B_2:TTGGCAAGGAAAACGTCCCGTT	Male:8wk_13B_2	5722	15.2892561983471	0.000873057447180024	Male	2mo	ENT	02mo_13B_2	2	OPC NN
823277	Male:8wk_13B_2:TTGGCAAGGAAAATTGAGGAGG	Male:8wk_13B_2	12092	15.5512572533849	0.000991407799074686	Male	2mo	ENT	02mo_13B_2	2	L6b/CT ENT Glut
823278	Male:8wk_13B_2:TTGGCAAGGAAACATGAAGCGC	Male:8wk_13B_2	3291	15.1260504201681	0.00181983621474067	Male	2mo	ENT	02mo_13B_2	2	Astro-TE NN
823279	Male:8wk_13B_2:TTGGCAAGGAAACCATGCATGA	Male:8wk_13B_2	3762	15.7105030891439	0.00686378035902851	Male	2mo	ENT	02mo_13B_2	2	L2/3 IT CTX Glut
823280	Male:8wk_13B_2:TTGGCAAGGAAACTTGCTCACC	Male:8wk_13B_2	10317	13.7410976120654	0.000871586287042417	Male	2mo	ENT	02mo_13B_2	2	L2/3 IT CTX Glut
823281	Male:8wk_13B_2:TTGGCAAGGAAAGCGCCATCGA	Male:8wk_13B_2	8820	15.034965034965	0.000906207521522429	Male	2mo	ENT	02mo_13B_2	2	L2/3 IT PPP Glut
823282	Male:8wk_13B_2:TTGGCAAGGAAATGGAGCAACA	Male:8wk_13B_2	1365	17.6904176904177	0.0101522842639594	Male	2mo	ENT	02mo_13B_2	2	Astro-TE NN
823283	Male:8wk_13B_2:TTGGCAAGGAACCAGTTCACCC	Male:8wk_13B_2	2062	11.244019138756	0.00482625482625483	Male	2mo	ENT	02mo_13B_2	2	Microglia NN
823284	Male:8wk_13B_2:TTGGCAAGGAACCCACATGCTT	Male:8wk_13B_2	3357	22.9665071770335	0.00148720999405116	Male	2mo	ENT	02mo_13B_2	2	VLMC NN
823285	Male:8wk_13B_2:TTGGCAAGGAACCTCACTCGAA	Male:8wk_13B_2	2450	21.2860310421286	0.000815660685154976	Male	2mo	ENT	02mo_13B_2	2	Astro-TE NN
823286	Male:8wk_13B_2:TTGGCAAGGAACGGGTTCTTGT	Male:8wk_13B_2	4185	17.1368861024033	0.00404569252736792	Male	2mo	ENT	02mo_13B_2	2	L2/3 IT ENT Glut
823287	Male:8wk_13B_2:TTGGCAAGGAACTCCGATGGAC	Male:8wk_13B_2	5701	16.3372859025033	0.00314740339220143	Male	2mo	ENT	02mo_13B_2	2	Lamp5 Lhx6 Gaba
823288	Male:8wk_13B_2:TTGGCAAGGAACTTGAGTCATC	Male:8wk_13B_2	7510	15.0392817059484	0.0017280340289778	Male	2mo	ENT	02mo_13B_2	2	L5 IT CTX Glut
823289	Male:8wk_13B_2:TTGGCAAGGAAGAGTGTGCCGT	Male:8wk_13B_2	14396	12.8222523744912	0.0012487859025947	Male	2mo	ENT	02mo_13B_2	2	L5/6 IT TPE-ENT Glut
823290	Male:8wk_13B_2:TTGGCAAGGAAGCATACTCAGC	Male:8wk_13B_2	10181	8.69299051117233	0.00293800803055528	Male	2mo	ENT	02mo_13B_2	2	Lamp5 Gaba
823291	Male:8wk_13B_2:TTGGCAAGGAAGGAACTGTCGT	Male:8wk_13B_2	6677	18.7412587412587	0.00268857356235997	Male	2mo	ENT	02mo_13B_2	2	L2/3 IT ENT Glut
823292	Male:8wk_13B_2:TTGGCAAGGAAGGCATGCAGAG	Male:8wk_13B_2	5019	20.9917355371901	0.00574484944532488	Male	2mo	ENT	02mo_13B_2	2	Astro-TE NN
823293	Male:8wk_13B_2:TTGGCAAGGAAGGGAATGTTCA	Male:8wk_13B_2	5254	14.1945773524721	0.000950751093363757	Male	2mo	ENT	02mo_13B_2	2	Astro-TE NN
823294	Male:8wk_13B_2:TTGGCAAGGAAGTCTGTGTAGA	Male:8wk_13B_2	6424	9.62566844919786	0.00201957433587075	Male	2mo	ENT	02mo_13B_2	2	ENTmv-PA-COAp Glut
823295	Male:8wk_13B_2:TTGGCAAGGAATAGCTGTGTCT	Male:8wk_13B_2	1741	21.6300940438871	0.00343445907269605	Male	2mo	ENT	02mo_13B_2	2	Oligo NN
823296	Male:8wk_13B_2:TTGGCAAGGAATAGGTTTCGCC	Male:8wk_13B_2	3013	22.0454545454545	0.00363756613756614	Male	2mo	ENT	02mo_13B_2	2	OPC NN
823297	Male:8wk_13B_2:TTGGCAAGGAATCGAGTTAGGC	Male:8wk_13B_2	4575	17.1717171717172	0	Male	2mo	ENT	02mo_13B_2	2	IOL NN
823298	Male:8wk_13B_2:TTGGCAAGGAATCGTACCCGTT	Male:8wk_13B_2	2099	20.0626959247649	0.0019020446980504	Male	2mo	ENT	02mo_13B_2	2	Oligo NN
823299	Male:8wk_13B_2:TTGGCAAGGAATGCTCTGGCTA	Male:8wk_13B_2	3669	15.1026392961877	0	Male	2mo	ENT	02mo_13B_2	2	Astro-TE NN
823300	Male:8wk_13B_2:TTGGCAAGGAATGTCTAACGCC	Male:8wk_13B_2	7221	14.175654853621	0.000691945751453086	Male	2mo	ENT	02mo_13B_2	2	L5 IT CTX Glut
823301	Male:8wk_13B_2:TTGGCAAGGAATTAGGAGGTCT	Male:8wk_13B_2	5618	14.1025641025641	0.000177967609894999	Male	2mo	ENT	02mo_13B_2	2	OPC NN
823302	Male:8wk_13B_2:TTGGCAAGGAATTCATTTCCGC	Male:8wk_13B_2	11037	7.92153904187099	0.00280086736537767	Male	2mo	ENT	02mo_13B_2	2	L6b/CT ENT Glut
823303	Male:8wk_13B_2:TTGGCAAGGAATTTCGATGACG	Male:8wk_13B_2	2131	17.4081237911025	0.00280767430978007	Male	2mo	ENT	02mo_13B_2	2	Microglia NN
823304	Male:8wk_13B_2:TTGGCAAGGAATTTGGCCTCTA	Male:8wk_13B_2	1129	15.7575757575758	0	Male	2mo	ENT	02mo_13B_2	2	Microglia NN
823305	Male:8wk_13B_2:TTGGCAAGGACAAACAAGAAGG	Male:8wk_13B_2	1679	20.4545454545455	0.0106069534472599	Male	2mo	ENT	02mo_13B_2	2	Microglia NN
823306	Male:8wk_13B_2:TTGGCAAGGACAAGTTAGTGAC	Male:8wk_13B_2	6674	13.5013501350135	0.00239162929745889	Male	2mo	ENT	02mo_13B_2	2	Astro-TE NN
823307	Male:8wk_13B_2:TTGGCAAGGACACAAATCAACC	Male:8wk_13B_2	6727	14.8446490218642	0.000445765230312036	Male	2mo	ENT	02mo_13B_2	2	L2/3 IT ENT Glut
823308	Male:8wk_13B_2:TTGGCAAGGACAGCGAAGACCT	Male:8wk_13B_2	3975	19.8198198198198	0.00400902029566525	Male	2mo	ENT	02mo_13B_2	2	Pvalb chandelier Gaba
823309	Male:8wk_13B_2:TTGGCAAGGACATACCCGGTTC	Male:8wk_13B_2	7356	13.9764996907854	0.00162866449511401	Male	2mo	ENT	02mo_13B_2	2	L2/3 IT PPP Glut
823310	Male:8wk_13B_2:TTGGCAAGGACATCCTCATCAA	Male:8wk_13B_2	1732	21.2121212121212	0.000577034045008655	Male	2mo	ENT	02mo_13B_2	2	Astro-TE NN
823311	Male:8wk_13B_2:TTGGCAAGGACCCATCTGGAGA	Male:8wk_13B_2	1922	22.1590909090909	0.000520020800832033	Male	2mo	ENT	02mo_13B_2	2	Oligo NN
823312	Male:8wk_13B_2:TTGGCAAGGACCTAAGCTAGCT	Male:8wk_13B_2	18154	13.1848284166165	0.00312997638789742	Male	2mo	ENT	02mo_13B_2	2	L5/6 IT TPE-ENT Glut
823313	Male:8wk_13B_2:TTGGCAAGGACGACATCTGGAT	Male:8wk_13B_2	9963	10.1275917065391	0.00140322742307307	Male	2mo	ENT	02mo_13B_2	2	ENTmv-PA-COAp Glut
823314	Male:8wk_13B_2:TTGGCAAGGACGAGACGTTTAA	Male:8wk_13B_2	1930	10.3386809269162	0.00155199172271081	Male	2mo	ENT	02mo_13B_2	2	BAM NN
823315	Male:8wk_13B_2:TTGGCAAGGACGATTGGCGATA	Male:8wk_13B_2	12770	19.0444591904446	0.00467653936087295	Male	2mo	ENT	02mo_13B_2	2	Pvalb Gaba
823316	Male:8wk_13B_2:TTGGCAAGGACGCGTTAATATC	Male:8wk_13B_2	1110	13.4199134199134	0	Male	2mo	ENT	02mo_13B_2	2	Astro-TE NN
823317	Male:8wk_13B_2:TTGGCAAGGACGGAACATTGTA	Male:8wk_13B_2	4309	11.419984973704	0.0025462962962963	Male	2mo	ENT	02mo_13B_2	2	L6b/CT ENT Glut
823318	Male:8wk_13B_2:TTGGCAAGGACGGAACTATACT	Male:8wk_13B_2	1224	13.1147540983607	0.0072992700729927	Male	2mo	ENT	02mo_13B_2	2	ABC NN
823319	Male:8wk_13B_2:TTGGCAAGGACGGCGACTAACA	Male:8wk_13B_2	1126	14.8325358851675	0.0114135206321334	Male	2mo	ENT	02mo_13B_2	2	Microglia NN
823320	Male:8wk_13B_2:TTGGCAAGGACGTCGTGAAATT	Male:8wk_13B_2	11249	15.3552330022918	0.00389621889666165	Male	2mo	ENT	02mo_13B_2	2	L2/3 IT PPP Glut
823321	Male:8wk_13B_2:TTGGCAAGGACGTTTATCACAC	Male:8wk_13B_2	3512	17.6363636363636	0.00481722867667895	Male	2mo	ENT	02mo_13B_2	2	OPC NN
823322	Male:8wk_13B_2:TTGGCAAGGACTAGGCCTTTGA	Male:8wk_13B_2	18568	9.23200967546865	0.000376850605652759	Male	2mo	ENT	02mo_13B_2	2	L6b/CT ENT Glut
823323	Male:8wk_13B_2:TTGGCAAGGACTCCGATATGAC	Male:8wk_13B_2	2588	22.9437229437229	0.00192826841496336	Male	2mo	ENT	02mo_13B_2	2	Microglia NN
823324	Male:8wk_13B_2:TTGGCAAGGACTTGCTGCCTAT	Male:8wk_13B_2	6490	10.4357181280258	0.00107742034785286	Male	2mo	ENT	02mo_13B_2	2	L2/3 IT PPP Glut
823325	Male:8wk_13B_2:TTGGCAAGGACTTGGCAACAGC	Male:8wk_13B_2	3882	19.0644307149162	0.00154320987654321	Male	2mo	ENT	02mo_13B_2	2	OPC NN
823326	Male:8wk_13B_2:TTGGCAAGGACTTTAGCTGACT	Male:8wk_13B_2	4312	22.185154295246	0.00254452926208651	Male	2mo	ENT	02mo_13B_2	2	OPC NN
823327	Male:8wk_13B_2:TTGGCAAGGAGAAGCCGTTGGT	Male:8wk_13B_2	4061	12.5502815768302	0.000738188976377953	Male	2mo	ENT	02mo_13B_2	2	L6b/CT ENT Glut
823328	Male:8wk_13B_2:TTGGCAAGGAGAAGTCGTAGTA	Male:8wk_13B_2	7545	10.8108108108108	0.00132362673726009	Male	2mo	ENT	02mo_13B_2	2	L2/3 IT ENT Glut
823329	Male:8wk_13B_2:TTGGCAAGGAGAATCGGTGTTC	Male:8wk_13B_2	1091	10.8317214700193	0.00818181818181818	Male	2mo	ENT	02mo_13B_2	2	Peri NN
823330	Male:8wk_13B_2:TTGGCAAGGAGACAATCGAGAA	Male:8wk_13B_2	9438	11.8506493506494	0	Male	2mo	ENT	02mo_13B_2	2	L2/3 IT ENT Glut
823331	Male:8wk_13B_2:TTGGCAAGGAGAGCATCACTAC	Male:8wk_13B_2	13801	11.7436661698957	0.00130255445401259	Male	2mo	ENT	02mo_13B_2	2	Pvalb Gaba
823332	Male:8wk_13B_2:TTGGCAAGGAGATAGACGAAGA	Male:8wk_13B_2	6125	15.0920974450386	0.0076150356448477	Male	2mo	ENT	02mo_13B_2	2	L5 IT CTX Glut
823333	Male:8wk_13B_2:TTGGCAAGGAGATCAGTAGGAT	Male:8wk_13B_2	3770	21.2121212121212	0.000795123244102836	Male	2mo	ENT	02mo_13B_2	2	Astro-TE NN
823334	Male:8wk_13B_2:TTGGCAAGGAGATGAAATCGGA	Male:8wk_13B_2	7593	11.8393234672304	0.00223390275952694	Male	2mo	ENT	02mo_13B_2	2	L2/3 IT PIR-ENTl Glut
823335	Male:8wk_13B_2:TTGGCAAGGAGATTCGCGTGCA	Male:8wk_13B_2	4319	16.3775156141568	0.00092528336803146	Male	2mo	ENT	02mo_13B_2	2	OPC NN
823336	Male:8wk_13B_2:TTGGCAAGGAGCAGAGAGAGAA	Male:8wk_13B_2	5545	17.5475687103594	0.000180310133429499	Male	2mo	ENT	02mo_13B_2	2	VLMC NN
823337	Male:8wk_13B_2:TTGGCAAGGAGCAGCTGATGTG	Male:8wk_13B_2	8280	11.2820512820513	0.00120627261761158	Male	2mo	ENT	02mo_13B_2	2	L6b/CT ENT Glut
823338	Male:8wk_13B_2:TTGGCAAGGAGCATGTATCCTT	Male:8wk_13B_2	4940	15	0.000404694455685957	Male	2mo	ENT	02mo_13B_2	2	ABC NN
823339	Male:8wk_13B_2:TTGGCAAGGAGCCTTAGCTAGC	Male:8wk_13B_2	4559	19.6078431372549	0.00153307052124398	Male	2mo	ENT	02mo_13B_2	2	Astro-TE NN
823340	Male:8wk_13B_2:TTGGCAAGGAGCGTAACCAGTA	Male:8wk_13B_2	2383	14.3434343434343	0.00251151109250733	Male	2mo	ENT	02mo_13B_2	2	Oligo NN
823341	Male:8wk_13B_2:TTGGCAAGGAGCGTTATTGTGC	Male:8wk_13B_2	1674	20.3761755485893	0	Male	2mo	ENT	02mo_13B_2	2	Oligo NN
823342	Male:8wk_13B_2:TTGGCAAGGAGCTGTAAACGGC	Male:8wk_13B_2	2152	21.438263229308	0.0037037037037037	Male	2mo	ENT	02mo_13B_2	2	VLMC NN
823343	Male:8wk_13B_2:TTGGCAAGGAGCTTTCAGCCAG	Male:8wk_13B_2	1836	19.1063174114022	0.0234042553191489	Male	2mo	ENT	02mo_13B_2	2	VLMC NN
823344	Male:8wk_13B_2:TTGGCAAGGAGGAACGGTCTCA	Male:8wk_13B_2	16435	12.0023767082591	0.00115473441108545	Male	2mo	ENT	02mo_13B_2	2	L5/6 IT TPE-ENT Glut
823345	Male:8wk_13B_2:TTGGCAAGGAGGATTCAACACG	Male:8wk_13B_2	1896	13.2435465768799	0.00157977883096367	Male	2mo	ENT	02mo_13B_2	2	Peri NN
823346	Male:8wk_13B_2:TTGGCAAGGAGGCGACCTATGT	Male:8wk_13B_2	1268	24.390243902439	0.0116913484021824	Male	2mo	ENT	02mo_13B_2	2	Oligo NN
823347	Male:8wk_13B_2:TTGGCAAGGAGGGCTACAGTTC	Male:8wk_13B_2	6795	10.841332580463	0.000294247462115639	Male	2mo	ENT	02mo_13B_2	2	L2/3 IT ENT Glut
823348	Male:8wk_13B_2:TTGGCAAGGAGGTCGTCAATCA	Male:8wk_13B_2	8387	14.63152232383	0.00154761904761905	Male	2mo	ENT	02mo_13B_2	2	L2/3 IT PPP Glut
823349	Male:8wk_13B_2:TTGGCAAGGAGGTGTCGGTTGT	Male:8wk_13B_2	4197	14.1090909090909	0.0021398002853067	Male	2mo	ENT	02mo_13B_2	2	Astro-TE NN
823350	Male:8wk_13B_2:TTGGCAAGGAGGTTATGAGTCG	Male:8wk_13B_2	12872	13.8130420815933	0.000698703516807701	Male	2mo	ENT	02mo_13B_2	2	Sst Gaba
823351	Male:8wk_13B_2:TTGGCAAGGAGGTTGTCCTCTG	Male:8wk_13B_2	3457	20.2597402597403	0.00345921014701643	Male	2mo	ENT	02mo_13B_2	2	L6b/CT ENT Glut
823352	Male:8wk_13B_2:TTGGCAAGGAGTCACCATAGTA	Male:8wk_13B_2	2177	24.7933884297521	0.00366132723112128	Male	2mo	ENT	02mo_13B_2	2	Astro-TE NN
823353	Male:8wk_13B_2:TTGGCAAGGAGTGTCATGAAAG	Male:8wk_13B_2	7252	15.2361604875571	0.00178940123881624	Male	2mo	ENT	02mo_13B_2	2	L2/3 IT CTX Glut
823354	Male:8wk_13B_2:TTGGCAAGGAGTTACAGAACGC	Male:8wk_13B_2	3225	17.2077922077922	0.00278293135435993	Male	2mo	ENT	02mo_13B_2	2	Astro-TE NN
823355	Male:8wk_13B_2:TTGGCAAGGAGTTACCCTCGGA	Male:8wk_13B_2	3131	20.4040404040404	0.0357252848783492	Male	2mo	ENT	02mo_13B_2	2	OB-STR-CTX Inh IMN
823356	Male:8wk_13B_2:TTGGCAAGGAGTTATCAGGGCC	Male:8wk_13B_2	10013	13.1493506493506	0.00318566450970632	Male	2mo	ENT	02mo_13B_2	2	L6b/CT ENT Glut
823357	Male:8wk_13B_2:TTGGCAAGGAGTTCTCAGTAAG	Male:8wk_13B_2	6379	9.47503201024328	0.00374824301108855	Male	2mo	ENT	02mo_13B_2	2	Oligo NN
823358	Male:8wk_13B_2:TTGGCAAGGAGTTCTCCTACTC	Male:8wk_13B_2	9030	19.61486789073	0.00801933428540042	Male	2mo	ENT	02mo_13B_2	2	L2/3 IT CTX Glut
823359	Male:8wk_13B_2:TTGGCAAGGAGTTGGCTATCAA	Male:8wk_13B_2	4504	19.5286195286195	0.00530035335689046	Male	2mo	ENT	02mo_13B_2	2	VLMC NN
823360	Male:8wk_13B_2:TTGGCAAGGATAACAGTGCCTT	Male:8wk_13B_2	2197	23.4848484848485	0.00453103760761214	Male	2mo	ENT	02mo_13B_2	2	Astro-TE NN
823361	Male:8wk_13B_2:TTGGCAAGGATAACGCGTACCC	Male:8wk_13B_2	3382	18.981018981019	0.002065506048982	Male	2mo	ENT	02mo_13B_2	2	Astro-TE NN
823362	Male:8wk_13B_2:TTGGCAAGGATAAGACTGAGGG	Male:8wk_13B_2	6547	18.0537772087068	0.001677340652638	Male	2mo	ENT	02mo_13B_2	2	L2/3 IT CTX Glut
823363	Male:8wk_13B_2:TTGGCAAGGATAAGTGGGTCGA	Male:8wk_13B_2	13751	14.5854145854146	0.00181475029036005	Male	2mo	ENT	02mo_13B_2	2	L5 ET CTX Glut
823364	Male:8wk_13B_2:TTGGCAAGGATACAGCGCCGTT	Male:8wk_13B_2	1377	18.595041322314	0	Male	2mo	ENT	02mo_13B_2	2	Oligo NN
823365	Male:8wk_13B_2:TTGGCAAGGATACCATCCCAGG	Male:8wk_13B_2	3863	18.3517417162277	0.00335397316821465	Male	2mo	ENT	02mo_13B_2	2	Pvalb chandelier Gaba
823366	Male:8wk_13B_2:TTGGCAAGGATACCGCTTCCAC	Male:8wk_13B_2	6434	17.2359432475039	0.0021712158808933	Male	2mo	ENT	02mo_13B_2	2	Sst Gaba
823367	Male:8wk_13B_2:TTGGCAAGGATACGATCTATCG	Male:8wk_13B_2	1685	22.1487603305785	0.00882352941176471	Male	2mo	ENT	02mo_13B_2	2	Astro-TE NN
823368	Male:8wk_13B_2:TTGGCAAGGATAGGCTAGTTTG	Male:8wk_13B_2	9404	12.4564796905222	0.000106326422115896	Male	2mo	ENT	02mo_13B_2	2	L6b/CT ENT Glut
823369	Male:8wk_13B_2:TTGGCAAGGATATAAGTGCTCC	Male:8wk_13B_2	10525	11.9461765671152	0.00501039894119871	Male	2mo	ENT	02mo_13B_2	2	L5 IT CTX Glut
823370	Male:8wk_13B_2:TTGGCAAGGATCACCAAACCGG	Male:8wk_13B_2	1638	14.4886363636364	0.00304321363359708	Male	2mo	ENT	02mo_13B_2	2	Oligo NN
823371	Male:8wk_13B_2:TTGGCAAGGATCCACTTGGATA	Male:8wk_13B_2	8581	10.0339494530366	0.00174499767333644	Male	2mo	ENT	02mo_13B_2	2	L5 IT CTX Glut
823372	Male:8wk_13B_2:TTGGCAAGGATCCGTAAGGTTC	Male:8wk_13B_2	4092	19.6560196560197	0.00486381322957198	Male	2mo	ENT	02mo_13B_2	2	VLMC NN
823373	Male:8wk_13B_2:TTGGCAAGGATCCTTAGTCGGG	Male:8wk_13B_2	5148	10.8792846497765	0.00329138431752178	Male	2mo	ENT	02mo_13B_2	2	L2 IT ENT-po Glut
823374	Male:8wk_13B_2:TTGGCAAGGATCTGACGGGACT	Male:8wk_13B_2	2355	12.987012987013	0.0162907268170426	Male	2mo	ENT	02mo_13B_2	2	VLMC NN
823375	Male:8wk_13B_2:TTGGCAAGGATGAAGTTCCGAG	Male:8wk_13B_2	2167	20.0814111261872	0.00959780621572212	Male	2mo	ENT	02mo_13B_2	2	Astro-TE NN
823376	Male:8wk_13B_2:TTGGCAAGGATGAGCTAGACGC	Male:8wk_13B_2	1654	18.8948306595365	0.00120772946859903	Male	2mo	ENT	02mo_13B_2	2	Oligo NN
823377	Male:8wk_13B_2:TTGGCAAGGATGATCACTGCAT	Male:8wk_13B_2	15273	11.8326118326118	0.00104650402249984	Male	2mo	ENT	02mo_13B_2	2	L2/3 IT ENT Glut
823378	Male:8wk_13B_2:TTGGCAAGGATGCACGTTAACC	Male:8wk_13B_2	9146	16.4282418089525	0.00109217999126256	Male	2mo	ENT	02mo_13B_2	2	L5 IT CTX Glut
823379	Male:8wk_13B_2:TTGGCAAGGATGCCGTCTCAAC	Male:8wk_13B_2	8928	14.9732620320856	0.00301507537688442	Male	2mo	ENT	02mo_13B_2	2	SUB-ProS Glut
823380	Male:8wk_13B_2:TTGGCAAGGATGCCTATGGAGT	Male:8wk_13B_2	5152	25.3198653198653	0.00193723363037582	Male	2mo	ENT	02mo_13B_2	2	Astro-TE NN
823381	Male:8wk_13B_2:TTGGCAAGGATGCTAGCCTATA	Male:8wk_13B_2	4476	15.5400155400155	0.00466977985323549	Male	2mo	ENT	02mo_13B_2	2	Sst Gaba
823382	Male:8wk_13B_2:TTGGCAAGGATGCTGAGTTCCT	Male:8wk_13B_2	8917	22.3691460055096	0.00223788743426206	Male	2mo	ENT	02mo_13B_2	2	L2/3 IT CTX Glut
823383	Male:8wk_13B_2:TTGGCAAGGATGGCTTCTACCA	Male:8wk_13B_2	3006	17.7949709864603	0.0111842105263158	Male	2mo	ENT	02mo_13B_2	2	VLMC NN
823384	Male:8wk_13B_2:TTGGCAAGGATGGGAGAGTTCT	Male:8wk_13B_2	11734	12.5391849529781	0.0012767044003745	Male	2mo	ENT	02mo_13B_2	2	L2/3 IT ENT Glut
823385	Male:8wk_13B_2:TTGGCAAGGATGTTTCCGTTGC	Male:8wk_13B_2	10283	9.17355371900826	0.00029165856503986	Male	2mo	ENT	02mo_13B_2	2	SUB-ProS Glut
823386	Male:8wk_13B_2:TTGGCAAGGATTAGTGCTAGCA	Male:8wk_13B_2	14498	10.2659245516388	0.00432662591854955	Male	2mo	ENT	02mo_13B_2	2	L2/3 IT ENT Glut
823387	Male:8wk_13B_2:TTGGCAAGGATTTACCACGCCA	Male:8wk_13B_2	8917	15.7342657342657	0.00212623097582811	Male	2mo	ENT	02mo_13B_2	2	L2 IT ENT-po Glut
823388	Male:8wk_13B_2:TTGGCAAGGATTTGCCGGAAGG	Male:8wk_13B_2	4112	13.570487483531	0.00266796022313849	Male	2mo	ENT	02mo_13B_2	2	VLMC NN
823389	Male:8wk_13B_2:TTGTGACATCAAACGGATCAGT	Male:8wk_13B_2	4302	18.3195592286501	0.00393609631859227	Male	2mo	ENT	02mo_13B_2	2	VLMC NN
823390	Male:8wk_13B_2:TTGTGACATCAAACGTCCCGTT	Male:8wk_13B_2	4451	14.0495867768595	0.00224164985429276	Male	2mo	ENT	02mo_13B_2	2	Astro-TE NN
823391	Male:8wk_13B_2:TTGTGACATCAAAGCGGGAGCT	Male:8wk_13B_2	4863	7.29450190528035	0.000205592105263158	Male	2mo	ENT	02mo_13B_2	2	Astro-TE NN
823392	Male:8wk_13B_2:TTGTGACATCAACCGAATTCTC	Male:8wk_13B_2	11770	12.5931445603577	0.0010185028008827	Male	2mo	ENT	02mo_13B_2	2	IT AON-TT-DP Glut
823393	Male:8wk_13B_2:TTGTGACATCAACTGATAGGAG	Male:8wk_13B_2	4879	17.5324675324675	0.00224948875255624	Male	2mo	ENT	02mo_13B_2	2	Astro-TE NN
823394	Male:8wk_13B_2:TTGTGACATCAACTGCGTCTTT	Male:8wk_13B_2	20403	9.11302809113028	0.000636755485893417	Male	2mo	ENT	02mo_13B_2	2	L5 IT CTX Glut
823395	Male:8wk_13B_2:TTGTGACATCAAGACACCAACC	Male:8wk_13B_2	12559	7.02940182494086	0.00301659125188537	Male	2mo	ENT	02mo_13B_2	2	Pvalb Gaba
823396	Male:8wk_13B_2:TTGTGACATCAAGCCCATTGCC	Male:8wk_13B_2	3604	14.0625	0.000831716107568617	Male	2mo	ENT	02mo_13B_2	2	Oligo NN
823397	Male:8wk_13B_2:TTGTGACATCAAGCGGAACCTA	Male:8wk_13B_2	2390	15	0.00582362728785358	Male	2mo	ENT	02mo_13B_2	2	ABC NN
823398	Male:8wk_13B_2:TTGTGACATCAAGCTAACGCAC	Male:8wk_13B_2	2211	23.4604105571848	0.000452079566003617	Male	2mo	ENT	02mo_13B_2	2	Microglia NN
823399	Male:8wk_13B_2:TTGTGACATCAAGCTCTCTGAT	Male:8wk_13B_2	2623	20.855614973262	0.0109351432880845	Male	2mo	ENT	02mo_13B_2	2	ABC NN
823400	Male:8wk_13B_2:TTGTGACATCAATATAGGTCCG	Male:8wk_13B_2	7997	13.585291113381	0.00174759705405068	Male	2mo	ENT	02mo_13B_2	2	L6b/CT ENT Glut
823401	Male:8wk_13B_2:TTGTGACATCAATGGAGCAACA	Male:8wk_13B_2	9757	10.9653233364574	0.0031671434409481	Male	2mo	ENT	02mo_13B_2	2	SUB-ProS Glut
823402	Male:8wk_13B_2:TTGTGACATCACAACAGCGGAT	Male:8wk_13B_2	3758	19.8767334360555	0.000531914893617021	Male	2mo	ENT	02mo_13B_2	2	Oligo NN
823403	Male:8wk_13B_2:TTGTGACATCACACGCGTGAAC	Male:8wk_13B_2	1730	19.1222570532915	0.00631820792647904	Male	2mo	ENT	02mo_13B_2	2	BAM NN
823404	Male:8wk_13B_2:TTGTGACATCACAGAAGGACCT	Male:8wk_13B_2	3742	22.0606060606061	0.00106780565936999	Male	2mo	ENT	02mo_13B_2	2	Astro-TE NN
823405	Male:8wk_13B_2:TTGTGACATCACAGATCAACGC	Male:8wk_13B_2	4594	13.574097135741	0.00238870792616721	Male	2mo	ENT	02mo_13B_2	2	Astro-TE NN
823406	Male:8wk_13B_2:TTGTGACATCACATAGTGGCGT	Male:8wk_13B_2	3394	17.9679144385027	0.00117716303708064	Male	2mo	ENT	02mo_13B_2	2	Astro-TE NN
823407	Male:8wk_13B_2:TTGTGACATCACCACGCAAACT	Male:8wk_13B_2	9488	11.33069828722	0.00168350168350168	Male	2mo	ENT	02mo_13B_2	2	L2/3 IT PPP Glut
823408	Male:8wk_13B_2:TTGTGACATCACCGTCCCATTC	Male:8wk_13B_2	3044	20.5741626794258	0.000656598818122127	Male	2mo	ENT	02mo_13B_2	2	Astro-TE NN
823409	Male:8wk_13B_2:TTGTGACATCACGCATAGGCAC	Male:8wk_13B_2	2806	16.6344294003868	0.00284292821606254	Male	2mo	ENT	02mo_13B_2	2	Astro-TE NN
823410	Male:8wk_13B_2:TTGTGACATCACGGGTTCTTGT	Male:8wk_13B_2	10332	10.4016913319239	0.00154619250096637	Male	2mo	ENT	02mo_13B_2	2	L5/6 IT TPE-ENT Glut
823411	Male:8wk_13B_2:TTGTGACATCACTCCGATGGAC	Male:8wk_13B_2	1568	13.2231404958678	0.000637348629700446	Male	2mo	ENT	02mo_13B_2	2	Astro-TE NN
823412	Male:8wk_13B_2:TTGTGACATCACTCGTTCCGAT	Male:8wk_13B_2	7860	11.8326118326118	0.000381533765738268	Male	2mo	ENT	02mo_13B_2	2	L6b/CT ENT Glut
823413	Male:8wk_13B_2:TTGTGACATCAGAGTGTGCCGT	Male:8wk_13B_2	1640	15.311004784689	0.0066626287098728	Male	2mo	ENT	02mo_13B_2	2	Microglia NN
823414	Male:8wk_13B_2:TTGTGACATCAGAGTTTGAAGG	Male:8wk_13B_2	6233	12.3444976076555	0.00160179400929041	Male	2mo	ENT	02mo_13B_2	2	IOL NN
823415	Male:8wk_13B_2:TTGTGACATCAGCAGTTGGTGG	Male:8wk_13B_2	2395	19.9556541019956	0.00869205298013245	Male	2mo	ENT	02mo_13B_2	2	VLMC NN
823416	Male:8wk_13B_2:TTGTGACATCAGGGACGGATTC	Male:8wk_13B_2	3272	18.5491276400367	0.00122100122100122	Male	2mo	ENT	02mo_13B_2	2	Astro-TE NN
823417	Male:8wk_13B_2:TTGTGACATCAGGTGCAAGGTA	Male:8wk_13B_2	1499	12.0068610634648	0.00133244503664224	Male	2mo	ENT	02mo_13B_2	2	Microglia NN
823418	Male:8wk_13B_2:TTGTGACATCAGTTTGGAGCAT	Male:8wk_13B_2	5262	14.6853146853147	0.00491679273827534	Male	2mo	ENT	02mo_13B_2	2	VLMC NN
823419	Male:8wk_13B_2:TTGTGACATCATAGCGAGTCAC	Male:8wk_13B_2	16462	8.53921803789878	0.00060709082078679	Male	2mo	ENT	02mo_13B_2	2	L2/3 IT ENT Glut
823420	Male:8wk_13B_2:TTGTGACATCATAGCTGTGTCT	Male:8wk_13B_2	12661	11.1832611832612	0.000631462625305865	Male	2mo	ENT	02mo_13B_2	2	L2/3 IT PPP Glut
823421	Male:8wk_13B_2:TTGTGACATCATCAGTCAAGGA	Male:8wk_13B_2	1976	18.1818181818182	0.011011011011011	Male	2mo	ENT	02mo_13B_2	2	Oligo NN
823422	Male:8wk_13B_2:TTGTGACATCATCCGTGGTTGC	Male:8wk_13B_2	1979	14.4927536231884	0	Male	2mo	ENT	02mo_13B_2	2	Microglia NN
823423	Male:8wk_13B_2:TTGTGACATCATCGTACCCGTT	Male:8wk_13B_2	6626	14.4979203802733	0.00225869597952116	Male	2mo	ENT	02mo_13B_2	2	L2/3 IT CTX Glut
823424	Male:8wk_13B_2:TTGTGACATCATCTCGCCACTT	Male:8wk_13B_2	13876	11.1479761114798	0.000432214378331653	Male	2mo	ENT	02mo_13B_2	2	L2/3 IT PPP Glut
823425	Male:8wk_13B_2:TTGTGACATCATGACCACCAAT	Male:8wk_13B_2	10372	10.0120144173008	0.00355461619752138	Male	2mo	ENT	02mo_13B_2	2	L2/3 IT ENT Glut
823426	Male:8wk_13B_2:TTGTGACATCATGCGTATTCCC	Male:8wk_13B_2	1299	15.7894736842105	0.00153727901614143	Male	2mo	ENT	02mo_13B_2	2	Microglia NN
823427	Male:8wk_13B_2:TTGTGACATCATGTGCCTTCTG	Male:8wk_13B_2	9393	12.5798525798526	0.00297208364292538	Male	2mo	ENT	02mo_13B_2	2	L6b/CT ENT Glut
823428	Male:8wk_13B_2:TTGTGACATCATTACTCGTGGG	Male:8wk_13B_2	1248	17.1428571428571	0.00319488817891374	Male	2mo	ENT	02mo_13B_2	2	Microglia NN
823429	Male:8wk_13B_2:TTGTGACATCATTGGACTTAGC	Male:8wk_13B_2	1025	16.7076167076167	0.209104938271605	Male	2mo	ENT	02mo_13B_2	2	Endo NN
823430	Male:8wk_13B_2:TTGTGACATCATTGGGCTAGTT	Male:8wk_13B_2	1662	11.4973262032086	0.0018018018018018	Male	2mo	ENT	02mo_13B_2	2	Oligo NN
823431	Male:8wk_13B_2:TTGTGACATCATTTAGGGCGGG	Male:8wk_13B_2	9390	11.3089659481412	0.00148872820076563	Male	2mo	ENT	02mo_13B_2	2	Vip Gaba
823432	Male:8wk_13B_2:TTGTGACATCCAAATGACGGGC	Male:8wk_13B_2	2877	14.5045965270684	0.000347463516330785	Male	2mo	ENT	02mo_13B_2	2	OPC NN
823433	Male:8wk_13B_2:TTGTGACATCCAAGTGTCTGTA	Male:8wk_13B_2	2353	9.25619834710744	0.00465313028764805	Male	2mo	ENT	02mo_13B_2	2	Endo NN
823434	Male:8wk_13B_2:TTGTGACATCCAATCCTTCAAG	Male:8wk_13B_2	16353	10.9603072983355	0.00097745738896695	Male	2mo	ENT	02mo_13B_2	2	L2/3 IT PPP Glut
823435	Male:8wk_13B_2:TTGTGACATCCAATCTGACGTA	Male:8wk_13B_2	9695	12.7591706539075	0.00318733292206457	Male	2mo	ENT	02mo_13B_2	2	CA1-ProS Glut
823436	Male:8wk_13B_2:TTGTGACATCCACCTGTAAGAC	Male:8wk_13B_2	9767	12.0909090909091	0.00173753066230581	Male	2mo	ENT	02mo_13B_2	2	L2/3 IT ENT Glut
823437	Male:8wk_13B_2:TTGTGACATCCACTTCTCCTAC	Male:8wk_13B_2	4085	18.7012987012987	0.0039014874420873	Male	2mo	ENT	02mo_13B_2	2	VLMC NN
823438	Male:8wk_13B_2:TTGTGACATCCAGATCCGTGAC	Male:8wk_13B_2	4485	16.1764705882353	0.000445732114998886	Male	2mo	ENT	02mo_13B_2	2	ABC NN
823439	Male:8wk_13B_2:TTGTGACATCCAGCGTTGGTAC	Male:8wk_13B_2	1228	15.5210643015521	0.00243704305442729	Male	2mo	ENT	02mo_13B_2	2	Microglia NN
823440	Male:8wk_13B_2:TTGTGACATCCAGCTCAGGACA	Male:8wk_13B_2	9771	12.5502815768302	0.0016348217022581	Male	2mo	ENT	02mo_13B_2	2	L6b/CT ENT Glut
823441	Male:8wk_13B_2:TTGTGACATCCAGTGATTCTGT	Male:8wk_13B_2	4676	18.0351906158358	0.000641162641590083	Male	2mo	ENT	02mo_13B_2	2	VLMC NN
823442	Male:8wk_13B_2:TTGTGACATCCAGTTATAGGCC	Male:8wk_13B_2	1533	13.3689839572193	0.000651890482398957	Male	2mo	ENT	02mo_13B_2	2	Microglia NN
823443	Male:8wk_13B_2:TTGTGACATCCCACAGCGAAAC	Male:8wk_13B_2	6352	20.6060606060606	0.0004720692368214	Male	2mo	ENT	02mo_13B_2	2	Pvalb Gaba
823444	Male:8wk_13B_2:TTGTGACATCCCGGATCAAGTT	Male:8wk_13B_2	3573	15.4630416312659	0.000279798545047566	Male	2mo	ENT	02mo_13B_2	2	Oligo NN
823445	Male:8wk_13B_2:TTGTGACATCCCTATTGAAGCC	Male:8wk_13B_2	3046	13.8181818181818	0.00196592398427261	Male	2mo	ENT	02mo_13B_2	2	Oligo NN
823446	Male:8wk_13B_2:TTGTGACATCCCTCTGAAAGTT	Male:8wk_13B_2	3163	16.8831168831169	0.00220820189274448	Male	2mo	ENT	02mo_13B_2	2	VLMC NN
823447	Male:8wk_13B_2:TTGTGACATCCCTGGGTTAATC	Male:8wk_13B_2	4732	19.2	0.00147710487444609	Male	2mo	ENT	02mo_13B_2	2	Astro-TE NN
823448	Male:8wk_13B_2:TTGTGACATCCCTTAAGTAGTC	Male:8wk_13B_2	13444	9.52380952380952	0.00274460351605964	Male	2mo	ENT	02mo_13B_2	2	L6b/CT ENT Glut
823449	Male:8wk_13B_2:TTGTGACATCCGAAACTTACGG	Male:8wk_13B_2	4716	13.4090909090909	0.00148210882913402	Male	2mo	ENT	02mo_13B_2	2	OPC NN
823450	Male:8wk_13B_2:TTGTGACATCCGAAGGGATCAT	Male:8wk_13B_2	5611	14.1568355308813	0.00248888888888889	Male	2mo	ENT	02mo_13B_2	2	L6b/CT ENT Glut
823451	Male:8wk_13B_2:TTGTGACATCCGACGAGAGATC	Male:8wk_13B_2	15824	11.5606936416185	0.000883949993686071	Male	2mo	ENT	02mo_13B_2	2	L5 IT CTX Glut
823452	Male:8wk_13B_2:TTGTGACATCCGACTTGCAAGA	Male:8wk_13B_2	9396	13.0556668001602	0.00201805629314923	Male	2mo	ENT	02mo_13B_2	2	Sst Gaba
823453	Male:8wk_13B_2:TTGTGACATCCGAGAATCGACG	Male:8wk_13B_2	1581	23.4848484848485	0.0180124223602484	Male	2mo	ENT	02mo_13B_2	2	Endo NN
823454	Male:8wk_13B_2:TTGTGACATCCGAGACGTTTAA	Male:8wk_13B_2	3453	16.5289256198347	0.000289519397799653	Male	2mo	ENT	02mo_13B_2	2	Oligo NN
823455	Male:8wk_13B_2:TTGTGACATCCGATTCCGGCAT	Male:8wk_13B_2	6208	12.7872127872128	0.00321130378933847	Male	2mo	ENT	02mo_13B_2	2	OPC NN
823456	Male:8wk_13B_2:TTGTGACATCCGATTTCACCGA	Male:8wk_13B_2	10677	14.9532710280374	0.000187283453506883	Male	2mo	ENT	02mo_13B_2	2	Pvalb Gaba
823457	Male:8wk_13B_2:TTGTGACATCCGCCACCATTTC	Male:8wk_13B_2	19033	9.0169992609017	0.00083993910441493	Male	2mo	ENT	02mo_13B_2	2	Lamp5 Gaba
823458	Male:8wk_13B_2:TTGTGACATCCGCGATACAAAT	Male:8wk_13B_2	3975	18.9935064935065	0.00350965154173978	Male	2mo	ENT	02mo_13B_2	2	Astro-TE NN
823459	Male:8wk_13B_2:TTGTGACATCCGCTATCTCTTG	Male:8wk_13B_2	9462	8.55161787365177	0.00242488139167106	Male	2mo	ENT	02mo_13B_2	2	L2/3 IT ENT Glut
823460	Male:8wk_13B_2:TTGTGACATCCGTGATGAGGTA	Male:8wk_13B_2	3001	18.9989785495404	0.00232712765957447	Male	2mo	ENT	02mo_13B_2	2	Astro-TE NN
823461	Male:8wk_13B_2:TTGTGACATCCGTGTACTGAAT	Male:8wk_13B_2	18479	9.38259601361206	0.00118912491216691	Male	2mo	ENT	02mo_13B_2	2	L2 IT ENT-po Glut
823462	Male:8wk_13B_2:TTGTGACATCCTAAATGTTCGG	Male:8wk_13B_2	14320	11.7845117845118	0.00195149149707276	Male	2mo	ENT	02mo_13B_2	2	L5/6 IT TPE-ENT Glut
823463	Male:8wk_13B_2:TTGTGACATCCTAACAGTACTC	Male:8wk_13B_2	2861	11.61995898838	0.00209277990931287	Male	2mo	ENT	02mo_13B_2	2	Astro-TE NN
823464	Male:8wk_13B_2:TTGTGACATCCTAAGGTCAGAA	Male:8wk_13B_2	8167	16.5289256198347	0.000734124556466414	Male	2mo	ENT	02mo_13B_2	2	L2/3 IT CTX Glut
823465	Male:8wk_13B_2:TTGTGACATCCTAATCCAGATG	Male:8wk_13B_2	6104	10.7554417413572	0.00147227220677245	Male	2mo	ENT	02mo_13B_2	2	L2/3 IT ENT Glut
823466	Male:8wk_13B_2:TTGTGACATCCTACATTCACCA	Male:8wk_13B_2	7803	13.0560928433269	0.00281150159744409	Male	2mo	ENT	02mo_13B_2	2	L2/3 IT CTX Glut
823467	Male:8wk_13B_2:TTGTGACATCCTACTCGATCTC	Male:8wk_13B_2	1293	8.0338266384778	0	Male	2mo	ENT	02mo_13B_2	2	BAM NN
823468	Male:8wk_13B_2:TTGTGACATCCTAGACGACCTG	Male:8wk_13B_2	3693	18.1818181818182	0	Male	2mo	ENT	02mo_13B_2	2	OPC NN
823469	Male:8wk_13B_2:TTGTGACATCCTAGGCCTTTGA	Male:8wk_13B_2	2247	14.4578313253012	0.00838481906443071	Male	2mo	ENT	02mo_13B_2	2	Peri NN
823470	Male:8wk_13B_2:TTGTGACATCCTCATGTAGTCT	Male:8wk_13B_2	2468	21.3903743315508	0.000809716599190283	Male	2mo	ENT	02mo_13B_2	2	Astro-TE NN
823471	Male:8wk_13B_2:TTGTGACATCCTCCCGTGTAAG	Male:8wk_13B_2	6505	14.9475524475524	0.000921517432038089	Male	2mo	ENT	02mo_13B_2	2	VLMC NN
823472	Male:8wk_13B_2:TTGTGACATCCTGGGCTTGGTA	Male:8wk_13B_2	1421	19.0687361419069	0.00629370629370629	Male	2mo	ENT	02mo_13B_2	2	Microglia NN
823473	Male:8wk_13B_2:TTGTGACATCCTTAGCGTGAGT	Male:8wk_13B_2	4489	12.3120973514674	0.016432953549518	Male	2mo	ENT	02mo_13B_2	2	VLMC NN
823474	Male:8wk_13B_2:TTGTGACATCCTTCCTGCTGTC	Male:8wk_13B_2	9330	17.7426438296004	0.0011776041109089	Male	2mo	ENT	02mo_13B_2	2	OPC NN
823475	Male:8wk_13B_2:TTGTGACATCCTTGCTGCCTAT	Male:8wk_13B_2	3478	18.7062937062937	0.00200860832137733	Male	2mo	ENT	02mo_13B_2	2	Astro-TE NN
823476	Male:8wk_13B_2:TTGTGACATCCTTGGATGATGC	Male:8wk_13B_2	3872	16.1331626120359	0.00180458881154937	Male	2mo	ENT	02mo_13B_2	2	ABC NN
823477	Male:8wk_13B_2:TTGTGACATCCTTTAACTGCGC	Male:8wk_13B_2	14738	12.2680088078012	0.000203514008547588	Male	2mo	ENT	02mo_13B_2	2	L2/3 IT PPP Glut
823478	Male:8wk_13B_2:TTGTGACATCGAAAGCATGCGA	Male:8wk_13B_2	11182	13.2487667371388	0.000357589844448418	Male	2mo	ENT	02mo_13B_2	2	L6b/CT ENT Glut
823479	Male:8wk_13B_2:TTGTGACATCGAAGTCGTAGTA	Male:8wk_13B_2	2944	16.7676767676768	0	Male	2mo	ENT	02mo_13B_2	2	Oligo NN
823480	Male:8wk_13B_2:TTGTGACATCGACAATAGGAGA	Male:8wk_13B_2	3538	14.576802507837	0.00141123341800734	Male	2mo	ENT	02mo_13B_2	2	Oligo NN
823481	Male:8wk_13B_2:TTGTGACATCGACATTTGACAG	Male:8wk_13B_2	11106	9.37124549459351	0.00188730115934214	Male	2mo	ENT	02mo_13B_2	2	L2/3 IT ENT Glut
823482	Male:8wk_13B_2:TTGTGACATCGACGGCATAATG	Male:8wk_13B_2	10077	11.7190866006032	9.92260369120857e-05	Male	2mo	ENT	02mo_13B_2	2	L2/3 IT CTX Glut
823483	Male:8wk_13B_2:TTGTGACATCGAGGGTATAGTT	Male:8wk_13B_2	10910	12.0310915849949	0.0010072337698013	Male	2mo	ENT	02mo_13B_2	2	L2/3 IT CTX Glut
823484	Male:8wk_13B_2:TTGTGACATCGAGTGGTTGACC	Male:8wk_13B_2	13200	12.987012987013	0.000530021958052548	Male	2mo	ENT	02mo_13B_2	2	L5/6 IT TPE-ENT Glut
823485	Male:8wk_13B_2:TTGTGACATCGATACTTGCTGG	Male:8wk_13B_2	10400	8.51998243302591	0.00430828147438966	Male	2mo	ENT	02mo_13B_2	2	SUB-ProS Glut
823486	Male:8wk_13B_2:TTGTGACATCGATGGCATCAAA	Male:8wk_13B_2	4772	13.6677115987461	0.000209511837418814	Male	2mo	ENT	02mo_13B_2	2	Astro-TE NN
823487	Male:8wk_13B_2:TTGTGACATCGATGTTTCACCA	Male:8wk_13B_2	10311	11.8411000763942	0.000387784779447407	Male	2mo	ENT	02mo_13B_2	2	L6b/CT ENT Glut
823488	Male:8wk_13B_2:TTGTGACATCGCACACTCTCCT	Male:8wk_13B_2	8778	13.7566137566138	0.000796812749003984	Male	2mo	ENT	02mo_13B_2	2	Vip Gaba
823489	Male:8wk_13B_2:TTGTGACATCGCGCACGGTAAA	Male:8wk_13B_2	1991	17.9292929292929	0.0138682516097078	Male	2mo	ENT	02mo_13B_2	2	Oligo NN
823490	Male:8wk_13B_2:TTGTGACATCGCTAAGGATTAG	Male:8wk_13B_2	3430	17.0212765957447	0.0011648223645894	Male	2mo	ENT	02mo_13B_2	2	Oligo NN
823491	Male:8wk_13B_2:TTGTGACATCGCTAGCTAGGAT	Male:8wk_13B_2	6110	15.7317859445519	0.000981033355134075	Male	2mo	ENT	02mo_13B_2	2	CT SUB Glut
823492	Male:8wk_13B_2:TTGTGACATCGCTTCATGAACC	Male:8wk_13B_2	12427	10.922171353826	0.000723705371502091	Male	2mo	ENT	02mo_13B_2	2	L2/3 IT CTX Glut
823493	Male:8wk_13B_2:TTGTGACATCGCTTTCAGCCAG	Male:8wk_13B_2	4847	14.4385026737968	0.00205888408482602	Male	2mo	ENT	02mo_13B_2	2	L6b/CT ENT Glut
823494	Male:8wk_13B_2:TTGTGACATCGGAAGCTTATCC	Male:8wk_13B_2	11186	12.6849894291755	0.00107161993213074	Male	2mo	ENT	02mo_13B_2	2	L2/3 IT PPP Glut
823495	Male:8wk_13B_2:TTGTGACATCGGACTTCTAGTT	Male:8wk_13B_2	1854	13.8674884437596	0.00483091787439614	Male	2mo	ENT	02mo_13B_2	2	Microglia NN
823496	Male:8wk_13B_2:TTGTGACATCGGAGTTTGCACA	Male:8wk_13B_2	3831	16.5945165945166	0.00182386659718603	Male	2mo	ENT	02mo_13B_2	2	Oligo NN
823497	Male:8wk_13B_2:TTGTGACATCGGATAAAGGGAT	Male:8wk_13B_2	2055	13.2756132756133	0.000972289742343218	Male	2mo	ENT	02mo_13B_2	2	Microglia NN
823498	Male:8wk_13B_2:TTGTGACATCGGATCAACTATC	Male:8wk_13B_2	13942	12.1870882740448	0.000286820593718629	Male	2mo	ENT	02mo_13B_2	2	NP SUB Glut
823499	Male:8wk_13B_2:TTGTGACATCGGCCATCCACAA	Male:8wk_13B_2	2779	22.4598930481283	0.00143729787998563	Male	2mo	ENT	02mo_13B_2	2	Oligo NN
823500	Male:8wk_13B_2:TTGTGACATCGGCGGGATATTC	Male:8wk_13B_2	5842	17.5494071146245	0.00153819859853017	Male	2mo	ENT	02mo_13B_2	2	L5/6 IT TPE-ENT Glut
823501	Male:8wk_13B_2:TTGTGACATCGGGACAGTGTAT	Male:8wk_13B_2	6709	16.4665523156089	0	Male	2mo	ENT	02mo_13B_2	2	Sst Gaba
823502	Male:8wk_13B_2:TTGTGACATCGGGTACAGCTTC	Male:8wk_13B_2	12893	9.44178628389155	0.00131680867544539	Male	2mo	ENT	02mo_13B_2	2	L2 IT ENT-po Glut
823503	Male:8wk_13B_2:TTGTGACATCGGTAGAGAGCTC	Male:8wk_13B_2	4672	17.027417027417	0.00638026371756699	Male	2mo	ENT	02mo_13B_2	2	VLMC NN
823504	Male:8wk_13B_2:TTGTGACATCGGTAGTCGAAAC	Male:8wk_13B_2	16814	10.7562107562108	0.00101004099578159	Male	2mo	ENT	02mo_13B_2	2	L2/3 IT PPP Glut
823505	Male:8wk_13B_2:TTGTGACATCGGTCGACAGAGA	Male:8wk_13B_2	9515	8.43108504398827	0.00241140700356469	Male	2mo	ENT	02mo_13B_2	2	L2/3 IT ENT Glut
823506	Male:8wk_13B_2:TTGTGACATCGGTCTAATTAGG	Male:8wk_13B_2	17777	9.93348115299335	0.000955378217376644	Male	2mo	ENT	02mo_13B_2	2	L2/3 IT PPP Glut
823507	Male:8wk_13B_2:TTGTGACATCGTAACTTGCCCT	Male:8wk_13B_2	5803	13.0952380952381	0.000516706854977609	Male	2mo	ENT	02mo_13B_2	2	OPC NN
823508	Male:8wk_13B_2:TTGTGACATCGTACATCTTCAC	Male:8wk_13B_2	12303	9.79513444302177	0.00105553751217928	Male	2mo	ENT	02mo_13B_2	2	L2/3 IT ENT Glut
823509	Male:8wk_13B_2:TTGTGACATCGTATGCCGAGAA	Male:8wk_13B_2	2381	24.653312788906	0.00334868145667643	Male	2mo	ENT	02mo_13B_2	2	Oligo NN
823510	Male:8wk_13B_2:TTGTGACATCGTCACCATAGTA	Male:8wk_13B_2	8671	14.2017186793306	0.00230123115866989	Male	2mo	ENT	02mo_13B_2	2	L6b/CT ENT Glut
823511	Male:8wk_13B_2:TTGTGACATCGTTCGTGTCCGT	Male:8wk_13B_2	9679	11.038961038961	0.00216494845360825	Male	2mo	ENT	02mo_13B_2	2	L6b/CT ENT Glut
823512	Male:8wk_13B_2:TTGTGACATCGTTGGAGACTAA	Male:8wk_13B_2	11604	10.2395799146702	0.00334965215150734	Male	2mo	ENT	02mo_13B_2	2	L2/3 IT CTX Glut
823513	Male:8wk_13B_2:TTGTGACATCGTTTGCCACACA	Male:8wk_13B_2	4258	16.6666666666667	0.000704060079793476	Male	2mo	ENT	02mo_13B_2	2	VLMC NN
823514	Male:8wk_13B_2:TTGTGACATCTAAACGCTCCAG	Male:8wk_13B_2	4960	18.0277349768875	0.000201572263656521	Male	2mo	ENT	02mo_13B_2	2	VLMC NN
823515	Male:8wk_13B_2:TTGTGACATCTACACCAGAGCC	Male:8wk_13B_2	7666	11.9361554476058	0.00104248110502997	Male	2mo	ENT	02mo_13B_2	2	SUB-ProS Glut
823516	Male:8wk_13B_2:TTGTGACATCTACGGCTTTCCT	Male:8wk_13B_2	3633	14.4748455428067	0.00683433570256971	Male	2mo	ENT	02mo_13B_2	2	VLMC NN
823517	Male:8wk_13B_2:TTGTGACATCTACGTGCAGTAT	Male:8wk_13B_2	2686	18.6363636363636	0.000744047619047619	Male	2mo	ENT	02mo_13B_2	2	Microglia NN
823518	Male:8wk_13B_2:TTGTGACATCTAGATCCACGTA	Male:8wk_13B_2	3931	16.983016983017	0.00279046169457128	Male	2mo	ENT	02mo_13B_2	2	OPC NN
823519	Male:8wk_13B_2:TTGTGACATCTAGATCTGCCAA	Male:8wk_13B_2	2295	17.1277997364954	0.00087070091423596	Male	2mo	ENT	02mo_13B_2	2	Oligo NN
823520	Male:8wk_13B_2:TTGTGACATCTAGCATCGATGC	Male:8wk_13B_2	7044	11.1961722488038	0.00014194464158978	Male	2mo	ENT	02mo_13B_2	2	Lamp5 Gaba
823521	Male:8wk_13B_2:TTGTGACATCTAGGTAAGACCA	Male:8wk_13B_2	4052	14.3250688705234	0.00246184145741014	Male	2mo	ENT	02mo_13B_2	2	Astro-TE NN
823522	Male:8wk_13B_2:TTGTGACATCTAGTCAGCGTGG	Male:8wk_13B_2	21998	10.3434343434343	0.0023130300693909	Male	2mo	ENT	02mo_13B_2	2	L2/3 IT ENT Glut
823523	Male:8wk_13B_2:TTGTGACATCTATCAAAGGGTC	Male:8wk_13B_2	1439	18.6480186480186	0.00827015851137147	Male	2mo	ENT	02mo_13B_2	2	Microglia NN
823525	Male:8wk_13B_2:TTGTGACATCTATGCACCGGAT	Male:8wk_13B_2	12004	13.953488372093	0.00116491928773506	Male	2mo	ENT	02mo_13B_2	2	L5/6 IT TPE-ENT Glut
823526	Male:8wk_13B_2:TTGTGACATCTCAAGGCCTGGA	Male:8wk_13B_2	3434	16.8350168350168	0.000582072176949942	Male	2mo	ENT	02mo_13B_2	2	ABC NN
823527	Male:8wk_13B_2:TTGTGACATCTCACAGTGATAG	Male:8wk_13B_2	7889	16.626154594069	0.0011395289946822	Male	2mo	ENT	02mo_13B_2	2	Vip Gaba
823528	Male:8wk_13B_2:TTGTGACATCTCACCAAACCGG	Male:8wk_13B_2	3726	19.2307692307692	0.00692963752665245	Male	2mo	ENT	02mo_13B_2	2	VLMC NN
823529	Male:8wk_13B_2:TTGTGACATCTCAGCATTTAGG	Male:8wk_13B_2	3708	13.4328358208955	0.000269614451334592	Male	2mo	ENT	02mo_13B_2	2	Astro-TE NN
823530	Male:8wk_13B_2:TTGTGACATCTCAGCCCAAGTT	Male:8wk_13B_2	4178	19.4805194805195	0.00262592504177608	Male	2mo	ENT	02mo_13B_2	2	Oligo NN
823531	Male:8wk_13B_2:TTGTGACATCTCATCCGCGACA	Male:8wk_13B_2	4468	19.9134199134199	0.000447427293064877	Male	2mo	ENT	02mo_13B_2	2	Astro-TE NN
823532	Male:8wk_13B_2:TTGTGACATCTCCGTAAGGTTC	Male:8wk_13B_2	12829	9.92784992784993	0.000701043776289142	Male	2mo	ENT	02mo_13B_2	2	L6b/CT ENT Glut
823533	Male:8wk_13B_2:TTGTGACATCTCGAGTTACTAG	Male:8wk_13B_2	3545	19.0158465387823	0.00253235790658413	Male	2mo	ENT	02mo_13B_2	2	Astro-TE NN
823534	Male:8wk_13B_2:TTGTGACATCTCGCTTAGCCTT	Male:8wk_13B_2	8563	11.9391338275458	0.000116767865483419	Male	2mo	ENT	02mo_13B_2	2	Sst Gaba
823535	Male:8wk_13B_2:TTGTGACATCTCGGTACTAACT	Male:8wk_13B_2	12829	12.2574055158325	0.0017896047307812	Male	2mo	ENT	02mo_13B_2	2	L6b/CT ENT Glut
823536	Male:8wk_13B_2:TTGTGACATCTCGTCACTTAAG	Male:8wk_13B_2	1243	11.5702479338843	0.0103503184713376	Male	2mo	ENT	02mo_13B_2	2	Microglia NN
823537	Male:8wk_13B_2:TTGTGACATCTCGTGGAATTAC	Male:8wk_13B_2	5150	20.1298701298701	0.00174452413258383	Male	2mo	ENT	02mo_13B_2	2	OPC NN
823538	Male:8wk_13B_2:TTGTGACATCTCGTTTCGCACG	Male:8wk_13B_2	9336	12.4560522350578	0.00394750880187773	Male	2mo	ENT	02mo_13B_2	2	L2/3 IT CTX Glut
823539	Male:8wk_13B_2:TTGTGACATCTCTATGCGTACC	Male:8wk_13B_2	5987	12.4708624708625	0.00266533399966683	Male	2mo	ENT	02mo_13B_2	2	L5 IT CTX Glut
823540	Male:8wk_13B_2:TTGTGACATCTCTCTGACTTGA	Male:8wk_13B_2	8720	15.1677199805542	0.00125987859351735	Male	2mo	ENT	02mo_13B_2	2	Sst Gaba
823541	Male:8wk_13B_2:TTGTGACATCTCTGACGGGACT	Male:8wk_13B_2	23108	9.4532279314888	0.00215908109508593	Male	2mo	ENT	02mo_13B_2	2	L2/3 IT PPP Glut
823542	Male:8wk_13B_2:TTGTGACATCTCTTCCTGCAAC	Male:8wk_13B_2	1047	19.8863636363636	0.00190657769304099	Male	2mo	ENT	02mo_13B_2	2	Microglia NN
823543	Male:8wk_13B_2:TTGTGACATCTGAACCTGATCG	Male:8wk_13B_2	3447	17.4397031539889	0.00289268151576511	Male	2mo	ENT	02mo_13B_2	2	VLMC NN
823544	Male:8wk_13B_2:TTGTGACATCTGCAGAACAGTG	Male:8wk_13B_2	2285	21.4876033057851	0.00608960417572858	Male	2mo	ENT	02mo_13B_2	2	Oligo NN
823545	Male:8wk_13B_2:TTGTGACATCTGCCTATGGAGT	Male:8wk_13B_2	2720	13.8398914518318	0	Male	2mo	ENT	02mo_13B_2	2	BAM NN
823546	Male:8wk_13B_2:TTGTGACATCTGCGAAGCTCAC	Male:8wk_13B_2	6793	15.0197628458498	0.00161669606114051	Male	2mo	ENT	02mo_13B_2	2	Lamp5 Gaba
823547	Male:8wk_13B_2:TTGTGACATCTGCGATCGTTAG	Male:8wk_13B_2	2945	21.1143695014663	0.000678656260604004	Male	2mo	ENT	02mo_13B_2	2	Oligo NN
823548	Male:8wk_13B_2:TTGTGACATCTGCGTCGAGTAC	Male:8wk_13B_2	9965	10.4265402843602	0.00230276331597917	Male	2mo	ENT	02mo_13B_2	2	L2/3 IT ENT Glut
823549	Male:8wk_13B_2:TTGTGACATCTGCGTTGATGTG	Male:8wk_13B_2	9926	13.4128166915052	0.00170974554963291	Male	2mo	ENT	02mo_13B_2	2	L2 IT PPP-APr Glut
823550	Male:8wk_13B_2:TTGTGACATCTGGACATACTGG	Male:8wk_13B_2	10086	13.4012539184953	0.00148500148500149	Male	2mo	ENT	02mo_13B_2	2	Sst Gaba
823551	Male:8wk_13B_2:TTGTGACATCTGGACGACGATC	Male:8wk_13B_2	7121	9.93657505285412	0.00196215837421163	Male	2mo	ENT	02mo_13B_2	2	L2/3 IT ENT Glut
823552	Male:8wk_13B_2:TTGTGACATCTGGAGTAACCAT	Male:8wk_13B_2	17977	7.89122900559851	0.00161057425302677	Male	2mo	ENT	02mo_13B_2	2	L2/3 IT ENT Glut
823553	Male:8wk_13B_2:TTGTGACATCTGGGCACATTAG	Male:8wk_13B_2	5066	11.9706380575946	0.00137985412970629	Male	2mo	ENT	02mo_13B_2	2	VLMC NN
823554	Male:8wk_13B_2:TTGTGACATCTGGTCGTGCCAT	Male:8wk_13B_2	4363	11.7224880382775	0.00365380223795387	Male	2mo	ENT	02mo_13B_2	2	VLMC NN
823555	Male:8wk_13B_2:TTGTGACATCTGTCAGGAACAC	Male:8wk_13B_2	2114	13.2231404958678	0.00235960358659745	Male	2mo	ENT	02mo_13B_2	2	Astro-TE NN
823556	Male:8wk_13B_2:TTGTGACATCTGTGACTTAGGC	Male:8wk_13B_2	2330	13.3333333333333	0.0214195716085678	Male	2mo	ENT	02mo_13B_2	2	ABC NN
823557	Male:8wk_13B_2:TTGTGACATCTGTTCGGATTAG	Male:8wk_13B_2	5297	20.3389830508475	0.000566037735849057	Male	2mo	ENT	02mo_13B_2	2	OPC NN
823558	Male:8wk_13B_2:TTGTGACATCTGTTTCCGTTGC	Male:8wk_13B_2	10900	11.5702479338843	0.000458505272810637	Male	2mo	ENT	02mo_13B_2	2	L2/3 IT ENT Glut
823559	Male:8wk_13B_2:TTGTGACATCTTAGAGCCCACT	Male:8wk_13B_2	4933	17.2528201725282	0.000810208628721896	Male	2mo	ENT	02mo_13B_2	2	Astro-TE NN
823560	Male:8wk_13B_2:TTGTGACATCTTAGCTTCTCTG	Male:8wk_13B_2	4472	15.3409090909091	0.00666370501999112	Male	2mo	ENT	02mo_13B_2	2	OPC NN
823561	Male:8wk_13B_2:TTGTGACATCTTAGGATGCGCG	Male:8wk_13B_2	10656	8.50139621470679	0.00056274620146314	Male	2mo	ENT	02mo_13B_2	2	L6b/CT ENT Glut
823562	Male:8wk_13B_2:TTGTGACATCTTAGGTAGTGGG	Male:8wk_13B_2	2617	11.9480519480519	0	Male	2mo	ENT	02mo_13B_2	2	Oligo NN
823563	Male:8wk_13B_2:TTGTGACATCTTCCGAGCAACT	Male:8wk_13B_2	3142	15.1515151515152	0.00443599493029151	Male	2mo	ENT	02mo_13B_2	2	OPC NN
823564	Male:8wk_13B_2:TTGTGACATCTTCTAACGCTTC	Male:8wk_13B_2	3385	16.0079051383399	0.000295333727111636	Male	2mo	ENT	02mo_13B_2	2	Astro-TE NN
823565	Male:8wk_13B_2:TTGTGACATCTTGAGTGCTGTG	Male:8wk_13B_2	12778	9.77845683728037	0.00109443402126329	Male	2mo	ENT	02mo_13B_2	2	L2/3 IT ENT Glut
823566	Male:8wk_13B_2:TTGTGACATCTTGCTGGATCGT	Male:8wk_13B_2	4119	19.8198198198198	0	Male	2mo	ENT	02mo_13B_2	2	Oligo NN
823567	Male:8wk_13B_2:TTGTGACATCTTGGTGATGTCT	Male:8wk_13B_2	1868	19.6969696969697	0.0032017075773746	Male	2mo	ENT	02mo_13B_2	2	BAM NN
823568	Male:8wk_13B_2:TTGTGACATCTTTCCACGCAGT	Male:8wk_13B_2	1477	10.1479915433404	0.00135226504394861	Male	2mo	ENT	02mo_13B_2	2	BAM NN
823569	Male:8wk_13B_2:TTGTGACATCTTTGTGTTACCG	Male:8wk_13B_2	4495	16.7723749119098	0.0044296788482835	Male	2mo	ENT	02mo_13B_2	2	ABC NN
823570	Male:8wk_13B_2:TTTACACGGGAAAGCCCACGAC	Male:8wk_13B_2	6318	11.9516846789574	0.000790763877906057	Male	2mo	ENT	02mo_13B_2	2	CT SUB Glut
823571	Male:8wk_13B_2:TTTACACGGGAAAGGGATGCCA	Male:8wk_13B_2	1397	15.4738878143133	0	Male	2mo	ENT	02mo_13B_2	2	Microglia NN
823572	Male:8wk_13B_2:TTTACACGGGAACCGAATTCTC	Male:8wk_13B_2	11034	12.4470511567286	0.000634000543429037	Male	2mo	ENT	02mo_13B_2	2	Sst Gaba
823573	Male:8wk_13B_2:TTTACACGGGAACCGCTAATGA	Male:8wk_13B_2	6110	15.5425219941349	0.00375020381542475	Male	2mo	ENT	02mo_13B_2	2	L2/3 IT PPP Glut
823574	Male:8wk_13B_2:TTTACACGGGAAGACACCAACC	Male:8wk_13B_2	3447	21.5909090909091	0.00404507367812771	Male	2mo	ENT	02mo_13B_2	2	ABC NN
823575	Male:8wk_13B_2:TTTACACGGGAATCCCGCGCTT	Male:8wk_13B_2	12356	10.0102145045965	0.00177734690580061	Male	2mo	ENT	02mo_13B_2	2	L2/3 IT ENT Glut
823576	Male:8wk_13B_2:TTTACACGGGACCACGAAGGGA	Male:8wk_13B_2	4500	15.7090909090909	0.00199600798403194	Male	2mo	ENT	02mo_13B_2	2	Astro-TE NN
823577	Male:8wk_13B_2:TTTACACGGGACTCGTTCCGAT	Male:8wk_13B_2	2767	21.324354657688	0.00646319569120287	Male	2mo	ENT	02mo_13B_2	2	Peri NN
823578	Male:8wk_13B_2:TTTACACGGGAGTCTGTGTAGA	Male:8wk_13B_2	2070	20.5194805194805	0.00144717800289436	Male	2mo	ENT	02mo_13B_2	2	VLMC NN
823579	Male:8wk_13B_2:TTTACACGGGAGTGTCGGGTTG	Male:8wk_13B_2	4502	21.2375859434683	0.00574204946996466	Male	2mo	ENT	02mo_13B_2	2	OPC NN
823580	Male:8wk_13B_2:TTTACACGGGATGCTCTGGCTA	Male:8wk_13B_2	7074	14.6948941469489	0.000565131393048884	Male	2mo	ENT	02mo_13B_2	2	OPC NN
823581	Male:8wk_13B_2:TTTACACGGGATGGACGATCGT	Male:8wk_13B_2	18058	11.2614029569047	0.00154815879685945	Male	2mo	ENT	02mo_13B_2	2	L2 IT ENT-po Glut
823582	Male:8wk_13B_2:TTTACACGGGATTACTCGTGGG	Male:8wk_13B_2	12249	12.8385899814471	0.000978712992414974	Male	2mo	ENT	02mo_13B_2	2	L2/3 IT PPP Glut
823583	Male:8wk_13B_2:TTTACACGGGCAAACAAGAAGG	Male:8wk_13B_2	2253	23.5795454545455	0.04005112910098	Male	2mo	ENT	02mo_13B_2	2	VLMC NN
823584	Male:8wk_13B_2:TTTACACGGGCACCTGTAAGAC	Male:8wk_13B_2	9567	13.7816521378165	0.000835509138381201	Male	2mo	ENT	02mo_13B_2	2	L6b/CT ENT Glut
823585	Male:8wk_13B_2:TTTACACGGGCACCTTACTAGA	Male:8wk_13B_2	8317	11.1229946524064	0.00335530257639305	Male	2mo	ENT	02mo_13B_2	2	L2/3 IT ENT Glut
823586	Male:8wk_13B_2:TTTACACGGGCCCAATACGTGG	Male:8wk_13B_2	2982	16.7272727272727	0.0109452736318408	Male	2mo	ENT	02mo_13B_2	2	VLMC NN
823587	Male:8wk_13B_2:TTTACACGGGCCCATGACGGAA	Male:8wk_13B_2	1810	16.5869218500797	0.0044004400440044	Male	2mo	ENT	02mo_13B_2	2	Microglia NN
823588	Male:8wk_13B_2:TTTACACGGGCCTTCCACCTGT	Male:8wk_13B_2	7097	15.702479338843	0.000844713501337463	Male	2mo	ENT	02mo_13B_2	2	L2/3 IT CTX Glut
823589	Male:8wk_13B_2:TTTACACGGGCCTTTCCGTATC	Male:8wk_13B_2	18052	10.8193041526375	0.000110778774786751	Male	2mo	ENT	02mo_13B_2	2	Sncg Gaba
823590	Male:8wk_13B_2:TTTACACGGGCGTAAGGCTAAC	Male:8wk_13B_2	18468	8.8348271446863	0.00216122757726389	Male	2mo	ENT	02mo_13B_2	2	Sncg Gaba
823591	Male:8wk_13B_2:TTTACACGGGCGTACTTCCTCG	Male:8wk_13B_2	3374	12.4098124098124	0.000888362451880367	Male	2mo	ENT	02mo_13B_2	2	VLMC NN
823592	Male:8wk_13B_2:TTTACACGGGCGTATGAACTCC	Male:8wk_13B_2	2586	13.2075471698113	0.00346820809248555	Male	2mo	ENT	02mo_13B_2	2	ABC NN
823593	Male:8wk_13B_2:TTTACACGGGCGTTCGTTTATG	Male:8wk_13B_2	10407	14.0632847815168	0.00258769407705578	Male	2mo	ENT	02mo_13B_2	2	L2 IT ENT-po Glut
823594	Male:8wk_13B_2:TTTACACGGGCTAAGGTCAGAA	Male:8wk_13B_2	6566	16.4335664335664	0.00152068126520681	Male	2mo	ENT	02mo_13B_2	2	L6b/CT ENT Glut
823595	Male:8wk_13B_2:TTTACACGGGCTCGTAGAGCGT	Male:8wk_13B_2	9566	12.4496193461711	0.00104427736006683	Male	2mo	ENT	02mo_13B_2	2	L2/3 IT PIR-ENTl Glut
823596	Male:8wk_13B_2:TTTACACGGGCTTAGCAAAGAG	Male:8wk_13B_2	11275	7.89168278529981	0.0025654635527247	Male	2mo	ENT	02mo_13B_2	2	L6b/CT ENT Glut
823597	Male:8wk_13B_2:TTTACACGGGCTTCGCGTAACG	Male:8wk_13B_2	1749	18.475073313783	0.00171232876712329	Male	2mo	ENT	02mo_13B_2	2	VLMC NN
823598	Male:8wk_13B_2:TTTACACGGGCTTGAGACTCCG	Male:8wk_13B_2	8405	11.8181818181818	0.000950909307024843	Male	2mo	ENT	02mo_13B_2	2	L2/3 IT CTX Glut
823599	Male:8wk_13B_2:TTTACACGGGGAATCAGCTTGA	Male:8wk_13B_2	9231	12.5634022629731	0.00183823529411765	Male	2mo	ENT	02mo_13B_2	2	L2/3 IT CTX Glut
823600	Male:8wk_13B_2:TTTACACGGGGATACTTGCTGG	Male:8wk_13B_2	9889	12.5469571750563	0.000606366851945427	Male	2mo	ENT	02mo_13B_2	2	L2/3 IT PPP Glut
823601	Male:8wk_13B_2:TTTACACGGGGATTCCATTTGG	Male:8wk_13B_2	2879	13.7330754352031	0.000347222222222222	Male	2mo	ENT	02mo_13B_2	2	OPC NN
823602	Male:8wk_13B_2:TTTACACGGGGCTACAATGTGG	Male:8wk_13B_2	3000	12.5286478227655	0.00166389351081531	Male	2mo	ENT	02mo_13B_2	2	VLMC NN
823603	Male:8wk_13B_2:TTTACACGGGGGATTCAACACG	Male:8wk_13B_2	8743	9.77777777777778	0.00376025524156791	Male	2mo	ENT	02mo_13B_2	2	CT SUB Glut
823604	Male:8wk_13B_2:TTTACACGGGGGCATAATGATC	Male:8wk_13B_2	1213	9.6969696969697	0.012214983713355	Male	2mo	ENT	02mo_13B_2	2	BAM NN
823605	Male:8wk_13B_2:TTTACACGGGGGGACAGTGTAT	Male:8wk_13B_2	2605	16.0919540229885	0.00534555173730431	Male	2mo	ENT	02mo_13B_2	2	OPC NN
823606	Male:8wk_13B_2:TTTACACGGGGGGCAGTGGTAA	Male:8wk_13B_2	12905	10.6346483704974	0.00139286543372282	Male	2mo	ENT	02mo_13B_2	2	L2/3 IT ENT Glut
823607	Male:8wk_13B_2:TTTACACGGGGGTTATGAGTCG	Male:8wk_13B_2	9750	8.60052810260279	0.00133155792276964	Male	2mo	ENT	02mo_13B_2	2	L2/3 IT ENT Glut
823608	Male:8wk_13B_2:TTTACACGGGGGTTGTCCTCTG	Male:8wk_13B_2	2615	23.953823953824	0.00304994281357225	Male	2mo	ENT	02mo_13B_2	2	Oligo NN
823609	Male:8wk_13B_2:TTTACACGGGGTAGCCTGTTAC	Male:8wk_13B_2	1686	14.4200626959248	0.00648202710665881	Male	2mo	ENT	02mo_13B_2	2	Astro-TE NN
823610	Male:8wk_13B_2:TTTACACGGGGTATATCCGGAA	Male:8wk_13B_2	16740	12.7039627039627	0.00077598042141706	Male	2mo	ENT	02mo_13B_2	2	L2/3 IT ENT Glut
823611	Male:8wk_13B_2:TTTACACGGGGTCTCTGCTATT	Male:8wk_13B_2	4663	15.6209987195903	0.000428724544480171	Male	2mo	ENT	02mo_13B_2	2	Astro-TE NN
823612	Male:8wk_13B_2:TTTACACGGGGTGAAGCTTATG	Male:8wk_13B_2	6872	9.64339527875439	0.000727061218554602	Male	2mo	ENT	02mo_13B_2	2	L2/3 IT PPP Glut
823613	Male:8wk_13B_2:TTTACACGGGGTTGGAGACTAA	Male:8wk_13B_2	6581	13.1964809384164	0.00197148923263573	Male	2mo	ENT	02mo_13B_2	2	Astro-TE NN
823614	Male:8wk_13B_2:TTTACACGGGGTTGGTCTACTA	Male:8wk_13B_2	3271	16.7676767676768	0	Male	2mo	ENT	02mo_13B_2	2	OPC NN
823615	Male:8wk_13B_2:TTTACACGGGTACATCACCTCA	Male:8wk_13B_2	1256	20.5029013539652	0.00158982511923688	Male	2mo	ENT	02mo_13B_2	2	Microglia NN
823616	Male:8wk_13B_2:TTTACACGGGTAGGTTGCACTA	Male:8wk_13B_2	12708	13.1313131313131	0.00172820109976434	Male	2mo	ENT	02mo_13B_2	2	L2 IT ENT-po Glut
823617	Male:8wk_13B_2:TTTACACGGGTATGCACCGGAT	Male:8wk_13B_2	11434	10.5401844532279	0.00157177785539644	Male	2mo	ENT	02mo_13B_2	2	L2 IT ENT-po Glut
823618	Male:8wk_13B_2:TTTACACGGGTCATCCGCGACA	Male:8wk_13B_2	3869	16.969696969697	0.00103279111799639	Male	2mo	ENT	02mo_13B_2	2	Microglia NN
823619	Male:8wk_13B_2:TTTACACGGGTCCAGACGACTT	Male:8wk_13B_2	3651	19.2207792207792	0.00164068908941756	Male	2mo	ENT	02mo_13B_2	2	ABC NN
823620	Male:8wk_13B_2:TTTACACGGGTCCGCGGCTTAA	Male:8wk_13B_2	13839	9.375	0.000649913344887348	Male	2mo	ENT	02mo_13B_2	2	L2/3 IT ENT Glut
823621	Male:8wk_13B_2:TTTACACGGGTCGTTTCGCACG	Male:8wk_13B_2	3897	16.6525063721325	0.00357964714906673	Male	2mo	ENT	02mo_13B_2	2	Astro-TE NN
823622	Male:8wk_13B_2:TTTACACGGGTCTGACGGGACT	Male:8wk_13B_2	8696	13.8528138528139	0.00149270869215754	Male	2mo	ENT	02mo_13B_2	2	Pvalb Gaba
823623	Male:8wk_13B_2:TTTACACGGGTGAAGTTCCGAG	Male:8wk_13B_2	6285	11.7897727272727	0.00158856235107228	Male	2mo	ENT	02mo_13B_2	2	Astro-TE NN
823624	Male:8wk_13B_2:TTTACACGGGTGCACGTTAACC	Male:8wk_13B_2	12412	10.3419516263553	0.000965872504829363	Male	2mo	ENT	02mo_13B_2	2	ENTmv-PA-COAp Glut
823625	Male:8wk_13B_2:TTTACACGGGTGCAGATCGGCT	Male:8wk_13B_2	5680	15.2597402597403	0.00123087743977493	Male	2mo	ENT	02mo_13B_2	2	OPC NN
823626	Male:8wk_13B_2:TTTACACGGGTGCCTATGGAGT	Male:8wk_13B_2	6132	19.8863636363636	0.001953125	Male	2mo	ENT	02mo_13B_2	2	Astro-TE NN
823627	Male:8wk_13B_2:TTTACACGGGTGCGCCAATCGT	Male:8wk_13B_2	14219	9.22906880353689	0.000773014757554462	Male	2mo	ENT	02mo_13B_2	2	L2/3 IT ENT Glut
823628	Male:8wk_13B_2:TTTACACGGGTGGGAATGAGGA	Male:8wk_13B_2	14619	12.2366522366522	0.000205170291341814	Male	2mo	ENT	02mo_13B_2	2	L2/3 IT CTX Glut
823629	Male:8wk_13B_2:TTTACACGGGTGTCAGGAACAC	Male:8wk_13B_2	1145	8.39160839160839	0.00348128807658834	Male	2mo	ENT	02mo_13B_2	2	Microglia NN
823630	Male:8wk_13B_2:TTTACACGGGTTAGGCAATGTC	Male:8wk_13B_2	4364	13.596837944664	0.000458085203847916	Male	2mo	ENT	02mo_13B_2	2	L6b/CT ENT Glut
823631	Male:8wk_13B_2:TTTACACGGGTTAGGTAGTGGG	Male:8wk_13B_2	2032	20.1160541586074	0.00245459008345606	Male	2mo	ENT	02mo_13B_2	2	OPC NN
823632	Male:8wk_13B_2:TTTACACGGGTTCTAACGCTTC	Male:8wk_13B_2	2550	16.6666666666667	0.00273758310520141	Male	2mo	ENT	02mo_13B_2	2	Astro-TE NN
823633	Male:8wk_13B_2:TTTACACGGGTTGAGTGCTGTG	Male:8wk_13B_2	1231	16.0676532769556	0.0214626391096979	Male	2mo	ENT	02mo_13B_2	2	BAM NN
823634	Male:8wk_13B_2:TTTCTCCTGCAAAGGATCGGCT	Male:8wk_13B_2	1459	13.4495641344956	0.00477489768076398	Male	2mo	ENT	02mo_13B_2	2	Microglia NN
823636	Male:8wk_13B_2:TTTCTCCTGCAACCATGCATGA	Male:8wk_13B_2	3969	20.7792207792208	0.00326469110999498	Male	2mo	ENT	02mo_13B_2	2	Astro-TE NN
823637	Male:8wk_13B_2:TTTCTCCTGCAACTGCGTCTTT	Male:8wk_13B_2	11552	11.6264687693259	0.00181456839194677	Male	2mo	ENT	02mo_13B_2	2	Pvalb Gaba
823638	Male:8wk_13B_2:TTTCTCCTGCAACTTCGACCAG	Male:8wk_13B_2	1619	19.6078431372549	0.00491702519975415	Male	2mo	ENT	02mo_13B_2	2	VLMC NN
823639	Male:8wk_13B_2:TTTCTCCTGCAAGCGCCATCGA	Male:8wk_13B_2	6836	13.0978026712624	0.00102294315358761	Male	2mo	ENT	02mo_13B_2	2	L6 IT CTX Glut
823640	Male:8wk_13B_2:TTTCTCCTGCAAGTGTCGTGGA	Male:8wk_13B_2	6428	21.4055448098001	0.00170833980431744	Male	2mo	ENT	02mo_13B_2	2	Sncg Gaba
823641	Male:8wk_13B_2:TTTCTCCTGCAAGTTGTGCTAC	Male:8wk_13B_2	5628	17.0610211706102	0.000710227272727273	Male	2mo	ENT	02mo_13B_2	2	L6 CT CTX Glut
823642	Male:8wk_13B_2:TTTCTCCTGCAATCCCGCGCTT	Male:8wk_13B_2	9845	13.0329847144006	0	Male	2mo	ENT	02mo_13B_2	2	L6b/CT ENT Glut
823643	Male:8wk_13B_2:TTTCTCCTGCAATGGCTTGTAG	Male:8wk_13B_2	5599	13.9315230224321	0.000892219842969308	Male	2mo	ENT	02mo_13B_2	2	L6b/CT ENT Glut
823644	Male:8wk_13B_2:TTTCTCCTGCACAGAAGGACCT	Male:8wk_13B_2	13614	13.8006571741511	0.000440528634361233	Male	2mo	ENT	02mo_13B_2	2	L2/3 IT ENT Glut
823645	Male:8wk_13B_2:TTTCTCCTGCACAGATCAACGC	Male:8wk_13B_2	1996	21.4285714285714	0.00399201596806387	Male	2mo	ENT	02mo_13B_2	2	OPC NN
823646	Male:8wk_13B_2:TTTCTCCTGCACAGGGCCTCTT	Male:8wk_13B_2	1114	16.1038961038961	0.0017921146953405	Male	2mo	ENT	02mo_13B_2	2	Microglia NN
823647	Male:8wk_13B_2:TTTCTCCTGCACATCCGGTCTC	Male:8wk_13B_2	2286	24.5791245791246	0.00996102208748376	Male	2mo	ENT	02mo_13B_2	2	L6b/CT ENT Glut
823648	Male:8wk_13B_2:TTTCTCCTGCACCGTCCCATTC	Male:8wk_13B_2	10437	18.0165289256198	0.00438805685395402	Male	2mo	ENT	02mo_13B_2	2	L2 IT ENT-po Glut
823649	Male:8wk_13B_2:TTTCTCCTGCACGCCGTGACTT	Male:8wk_13B_2	2612	19.01776384535	0.0106060606060606	Male	2mo	ENT	02mo_13B_2	2	ABC NN
823650	Male:8wk_13B_2:TTTCTCCTGCACGTCGAGTCCA	Male:8wk_13B_2	3683	18.6480186480186	0.00405624661979448	Male	2mo	ENT	02mo_13B_2	2	L2/3 IT ENT Glut
823651	Male:8wk_13B_2:TTTCTCCTGCACTCGTTCCGAT	Male:8wk_13B_2	2687	18.6363636363636	0.00370782350760104	Male	2mo	ENT	02mo_13B_2	2	Astro-TE NN
823652	Male:8wk_13B_2:TTTCTCCTGCACTGCACGCCAT	Male:8wk_13B_2	3524	14.6969696969697	0.00395703787450537	Male	2mo	ENT	02mo_13B_2	2	OPC NN
823653	Male:8wk_13B_2:TTTCTCCTGCAGAATGGCACTG	Male:8wk_13B_2	5567	17.0532915360502	0.0117166696254216	Male	2mo	ENT	02mo_13B_2	2	SUB-ProS Glut
823654	Male:8wk_13B_2:TTTCTCCTGCAGATACCTGGAG	Male:8wk_13B_2	2299	15.5844155844156	0.0233644859813084	Male	2mo	ENT	02mo_13B_2	2	VLMC NN
823655	Male:8wk_13B_2:TTTCTCCTGCAGCATACTCAGC	Male:8wk_13B_2	4290	13.7931034482759	0.00116414435389988	Male	2mo	ENT	02mo_13B_2	2	L2/3 IT ENT Glut
823656	Male:8wk_13B_2:TTTCTCCTGCAGGCATGCAGAG	Male:8wk_13B_2	2596	17.6363636363636	0	Male	2mo	ENT	02mo_13B_2	2	Oligo NN
823657	Male:8wk_13B_2:TTTCTCCTGCAGTCTGTGTAGA	Male:8wk_13B_2	1348	11.873840445269	0.00148148148148148	Male	2mo	ENT	02mo_13B_2	2	Astro-TE NN
823658	Male:8wk_13B_2:TTTCTCCTGCAGTGTCGGGTTG	Male:8wk_13B_2	2205	23.4519104084322	0.00135869565217391	Male	2mo	ENT	02mo_13B_2	2	VLMC NN
823659	Male:8wk_13B_2:TTTCTCCTGCATCGAGGCCTAA	Male:8wk_13B_2	11448	11.1372022811137	0.00130855796911803	Male	2mo	ENT	02mo_13B_2	2	L2/3 IT ENT Glut
823660	Male:8wk_13B_2:TTTCTCCTGCATCGTACCCGTT	Male:8wk_13B_2	6410	16.8449197860963	0.00743264168473212	Male	2mo	ENT	02mo_13B_2	2	Pvalb Gaba
823661	Male:8wk_13B_2:TTTCTCCTGCATCTCGCCACTT	Male:8wk_13B_2	6944	12.3517786561265	0.00129440529267942	Male	2mo	ENT	02mo_13B_2	2	L6b/CT ENT Glut
823662	Male:8wk_13B_2:TTTCTCCTGCATGGACACGTTC	Male:8wk_13B_2	1298	19.6078431372549	0.00916030534351145	Male	2mo	ENT	02mo_13B_2	2	Oligo NN
823663	Male:8wk_13B_2:TTTCTCCTGCATGTGCCTTCTG	Male:8wk_13B_2	2736	18.3932346723044	0.0136986301369863	Male	2mo	ENT	02mo_13B_2	2	VLMC NN
823664	Male:8wk_13B_2:TTTCTCCTGCATTTAGGGCGGG	Male:8wk_13B_2	7256	13.5671435163821	0.000688610384244594	Male	2mo	ENT	02mo_13B_2	2	L2/3 IT PPP Glut
823665	Male:8wk_13B_2:TTTCTCCTGCCAAATCGAAAGC	Male:8wk_13B_2	4173	14.1247182569497	0.00262906309751434	Male	2mo	ENT	02mo_13B_2	2	Sst Gaba
823666	Male:8wk_13B_2:TTTCTCCTGCCAAGTTAGTGAC	Male:8wk_13B_2	8909	21.132793907663	0.002463329974247	Male	2mo	ENT	02mo_13B_2	2	L6b/CT ENT Glut
823667	Male:8wk_13B_2:TTTCTCCTGCCAATCCTTCAAG	Male:8wk_13B_2	2767	17.4734356552538	0	Male	2mo	ENT	02mo_13B_2	2	L6b/CT ENT Glut
823668	Male:8wk_13B_2:TTTCTCCTGCCACAAATCAACC	Male:8wk_13B_2	5668	12.9688493324857	0.00105745505816003	Male	2mo	ENT	02mo_13B_2	2	L2 IT ENT-po Glut
823669	Male:8wk_13B_2:TTTCTCCTGCCACACCTATATC	Male:8wk_13B_2	1967	22.3484848484848	0.00101574403250381	Male	2mo	ENT	02mo_13B_2	2	L6b/CT ENT Glut
823670	Male:8wk_13B_2:TTTCTCCTGCCACCGAAGGTCA	Male:8wk_13B_2	3578	21.3039485766759	0.00223089793641941	Male	2mo	ENT	02mo_13B_2	2	VLMC NN
823671	Male:8wk_13B_2:TTTCTCCTGCCAGAAGGTTGTT	Male:8wk_13B_2	2113	24.9350649350649	0.00236071765816808	Male	2mo	ENT	02mo_13B_2	2	Astro-TE NN
823672	Male:8wk_13B_2:TTTCTCCTGCCAGCGTTGGTAC	Male:8wk_13B_2	4775	11.6883116883117	0.000836995187277673	Male	2mo	ENT	02mo_13B_2	2	L2/3 IT ENT Glut
823673	Male:8wk_13B_2:TTTCTCCTGCCATCTCGACAAT	Male:8wk_13B_2	5495	8.56977417486972	0.00199782055938976	Male	2mo	ENT	02mo_13B_2	2	SUB-ProS Glut
823674	Male:8wk_13B_2:TTTCTCCTGCCCACCGCCTTAA	Male:8wk_13B_2	7843	14.6034816247582	0	Male	2mo	ENT	02mo_13B_2	2	L2/3 IT PPP Glut
823675	Male:8wk_13B_2:TTTCTCCTGCCCACGTCACTTA	Male:8wk_13B_2	1007	14.2857142857143	0.00198216055500496	Male	2mo	ENT	02mo_13B_2	2	BAM NN
823676	Male:8wk_13B_2:TTTCTCCTGCCCACTCTAGGTC	Male:8wk_13B_2	9692	10.0766703176342	0.000721723889060728	Male	2mo	ENT	02mo_13B_2	2	L6b/CT ENT Glut
823677	Male:8wk_13B_2:TTTCTCCTGCCCCATGACGGAA	Male:8wk_13B_2	9039	14.3325143325143	0.00154644869104164	Male	2mo	ENT	02mo_13B_2	2	L5 IT CTX Glut
823678	Male:8wk_13B_2:TTTCTCCTGCCCGGAGAATACC	Male:8wk_13B_2	7282	13.8065143412737	0.00178204249485949	Male	2mo	ENT	02mo_13B_2	2	L5 IT CTX Glut
823679	Male:8wk_13B_2:TTTCTCCTGCCCGGATCAAGTT	Male:8wk_13B_2	4758	18.1818181818182	0.00460251046025105	Male	2mo	ENT	02mo_13B_2	2	RHP-COA Ndnf Gaba
823680	Male:8wk_13B_2:TTTCTCCTGCCCGGCATATGAG	Male:8wk_13B_2	1211	19.9300699300699	0.00164880461665293	Male	2mo	ENT	02mo_13B_2	2	Oligo NN
823681	Male:8wk_13B_2:TTTCTCCTGCCCTAAGCTAGCT	Male:8wk_13B_2	1767	25.4545454545455	0	Male	2mo	ENT	02mo_13B_2	2	Astro-TE NN
823682	Male:8wk_13B_2:TTTCTCCTGCCCTATTGAAGCC	Male:8wk_13B_2	3373	14.4522144522145	0.0002963841138115	Male	2mo	ENT	02mo_13B_2	2	L2/3 IT ENT Glut
823683	Male:8wk_13B_2:TTTCTCCTGCCCTCGTCAGAAC	Male:8wk_13B_2	4170	20.3557312252964	0.00334608030592734	Male	2mo	ENT	02mo_13B_2	2	L2/3 IT CTX Glut
823684	Male:8wk_13B_2:TTTCTCCTGCCCTCTGAAAGTT	Male:8wk_13B_2	8077	14.7890387124837	0.000742298651490783	Male	2mo	ENT	02mo_13B_2	2	NP SUB Glut
823685	Male:8wk_13B_2:TTTCTCCTGCCCTGTAGTGGCA	Male:8wk_13B_2	3535	18.4062850729517	0.0033831406822667	Male	2mo	ENT	02mo_13B_2	2	L2/3 IT ENT Glut
823686	Male:8wk_13B_2:TTTCTCCTGCCGAACGATACAG	Male:8wk_13B_2	2127	18.5903983656793	0.000939408172851104	Male	2mo	ENT	02mo_13B_2	2	Astro-TE NN
823687	Male:8wk_13B_2:TTTCTCCTGCCGAAGGAAGCCA	Male:8wk_13B_2	5764	13.4199134199134	0.00259560477591279	Male	2mo	ENT	02mo_13B_2	2	L6b/CT ENT Glut
823688	Male:8wk_13B_2:TTTCTCCTGCCGAGACGTTTAA	Male:8wk_13B_2	9285	14.0456699698406	0.00375536480686695	Male	2mo	ENT	02mo_13B_2	2	L6b/CT ENT Glut
823689	Male:8wk_13B_2:TTTCTCCTGCCGATTCCGGCAT	Male:8wk_13B_2	3586	10.4377104377104	0.00388888888888889	Male	2mo	ENT	02mo_13B_2	2	Lamp5 Gaba
823690	Male:8wk_13B_2:TTTCTCCTGCCGCCGAATTACT	Male:8wk_13B_2	3976	12.6482213438735	0.00125596583772921	Male	2mo	ENT	02mo_13B_2	2	L6b/CT ENT Glut
823691	Male:8wk_13B_2:TTTCTCCTGCCGGATCACCTGA	Male:8wk_13B_2	2317	20.979020979021	0.00086244070720138	Male	2mo	ENT	02mo_13B_2	2	L2/3 IT ENT Glut
823692	Male:8wk_13B_2:TTTCTCCTGCCGTATGAACTCC	Male:8wk_13B_2	3233	19.9643493761141	0.000309214594928881	Male	2mo	ENT	02mo_13B_2	2	Astro-TE NN
823693	Male:8wk_13B_2:TTTCTCCTGCCGTGATGAGGTA	Male:8wk_13B_2	3022	13.2034632034632	0.00198150594451783	Male	2mo	ENT	02mo_13B_2	2	L6b/CT ENT Glut
823694	Male:8wk_13B_2:TTTCTCCTGCCTAAGGTCAGAA	Male:8wk_13B_2	3212	16.8449197860963	0.00248447204968944	Male	2mo	ENT	02mo_13B_2	2	Pvalb Gaba
823695	Male:8wk_13B_2:TTTCTCCTGCCTAATCCAGATG	Male:8wk_13B_2	3586	19.1489361702128	0.00305810397553517	Male	2mo	ENT	02mo_13B_2	2	L2/3 IT CTX Glut
823696	Male:8wk_13B_2:TTTCTCCTGCCTAATTTGTGGG	Male:8wk_13B_2	2066	16.0566706021251	0.000483792936623125	Male	2mo	ENT	02mo_13B_2	2	VLMC NN
823697	Male:8wk_13B_2:TTTCTCCTGCCTCACAAGCCTA	Male:8wk_13B_2	4339	18.006993006993	0.000230414746543779	Male	2mo	ENT	02mo_13B_2	2	Pvalb Gaba
823698	Male:8wk_13B_2:TTTCTCCTGCCTCACTGGATAT	Male:8wk_13B_2	3227	21.010101010101	0.00677131425053863	Male	2mo	ENT	02mo_13B_2	2	Astro-TE NN
823699	Male:8wk_13B_2:TTTCTCCTGCCTCCCGTGTAAG	Male:8wk_13B_2	1593	24.2424242424242	0	Male	2mo	ENT	02mo_13B_2	2	Oligo NN
823700	Male:8wk_13B_2:TTTCTCCTGCCTGGGCTTGGTA	Male:8wk_13B_2	8888	18.5491276400367	0.00336398295581969	Male	2mo	ENT	02mo_13B_2	2	L2 IT PPP-APr Glut
823701	Male:8wk_13B_2:TTTCTCCTGCCTGTGAAGAGAA	Male:8wk_13B_2	2051	27.8236914600551	0.00388538125303545	Male	2mo	ENT	02mo_13B_2	2	Astro-TE NN
823702	Male:8wk_13B_2:TTTCTCCTGCCTTAGACGTCTT	Male:8wk_13B_2	2678	17.5084175084175	0.00149142431021626	Male	2mo	ENT	02mo_13B_2	2	Astro-TE NN
823703	Male:8wk_13B_2:TTTCTCCTGCCTTAGCAAAGAG	Male:8wk_13B_2	3847	17.7383592017738	0.00285121824779679	Male	2mo	ENT	02mo_13B_2	2	L5/6 IT TPE-ENT Glut
823704	Male:8wk_13B_2:TTTCTCCTGCCTTAGGTAGCGT	Male:8wk_13B_2	3297	21.5784215784216	0.00332527206771463	Male	2mo	ENT	02mo_13B_2	2	Astro-TE NN
823705	Male:8wk_13B_2:TTTCTCCTGCCTTCCTGCTGTC	Male:8wk_13B_2	11478	14.209320091673	0.00234680573663625	Male	2mo	ENT	02mo_13B_2	2	L5/6 IT TPE-ENT Glut
823706	Male:8wk_13B_2:TTTCTCCTGCCTTGAGACTCCG	Male:8wk_13B_2	7837	14.0172676485526	0.00279933833821097	Male	2mo	ENT	02mo_13B_2	2	L2 IT ENT-po Glut
823707	Male:8wk_13B_2:TTTCTCCTGCCTTGCTGCCTAT	Male:8wk_13B_2	3107	25.8488499452355	0.0111394016549968	Male	2mo	ENT	02mo_13B_2	2	Endo NN
823708	Male:8wk_13B_2:TTTCTCCTGCGAAGCCGTTGGT	Male:8wk_13B_2	5597	17.0995670995671	0.00302814392589954	Male	2mo	ENT	02mo_13B_2	2	Astro-TE NN
823709	Male:8wk_13B_2:TTTCTCCTGCGAAGGACCTAGT	Male:8wk_13B_2	4984	19.7767145135566	0.0022022022022022	Male	2mo	ENT	02mo_13B_2	2	L2/3 IT PPP Glut
823710	Male:8wk_13B_2:TTTCTCCTGCGAATCGGTGTTC	Male:8wk_13B_2	2906	17.7777777777778	0.00479452054794521	Male	2mo	ENT	02mo_13B_2	2	Pvalb Gaba
823711	Male:8wk_13B_2:TTTCTCCTGCGAATGACTGACA	Male:8wk_13B_2	11294	15.1515151515151	0.00114973025559388	Male	2mo	ENT	02mo_13B_2	2	L2/3 IT ENT Glut
823712	Male:8wk_13B_2:TTTCTCCTGCGACAATCGAGAA	Male:8wk_13B_2	4064	19.4690265486726	0.00269938650306748	Male	2mo	ENT	02mo_13B_2	2	Astro-TE NN
823713	Male:8wk_13B_2:TTTCTCCTGCGACATCGAGTAG	Male:8wk_13B_2	11631	8.74125874125874	0.00180226570545829	Male	2mo	ENT	02mo_13B_2	2	L2/3 IT ENT Glut
823714	Male:8wk_13B_2:TTTCTCCTGCGACATTTGACAG	Male:8wk_13B_2	4986	12.3287671232877	0.00240096038415366	Male	2mo	ENT	02mo_13B_2	2	L2/3 IT ENT Glut
823715	Male:8wk_13B_2:TTTCTCCTGCGACCAGACCTGT	Male:8wk_13B_2	3877	12.1739130434783	0.00154519701261911	Male	2mo	ENT	02mo_13B_2	2	L5/6 IT TPE-ENT Glut
823716	Male:8wk_13B_2:TTTCTCCTGCGACGCAACCTCT	Male:8wk_13B_2	15682	9.83519404572036	0.00336828725770575	Male	2mo	ENT	02mo_13B_2	2	L2 IT ENT-po Glut
823717	Male:8wk_13B_2:TTTCTCCTGCGAGCATCACTAC	Male:8wk_13B_2	2357	19.4652406417112	0.000847816871555744	Male	2mo	ENT	02mo_13B_2	2	Astro-TE NN
823718	Male:8wk_13B_2:TTTCTCCTGCGAGGGTGATTGC	Male:8wk_13B_2	11320	13.8111888111888	0.00114709256154593	Male	2mo	ENT	02mo_13B_2	2	L2/3 IT ENT Glut
823719	Male:8wk_13B_2:TTTCTCCTGCGATAGGTGTAGC	Male:8wk_13B_2	9892	12.4297520661157	0.00151408095286161	Male	2mo	ENT	02mo_13B_2	2	L5 IT CTX Glut
823720	Male:8wk_13B_2:TTTCTCCTGCGATCAGTAGGAT	Male:8wk_13B_2	3048	13.8374899436846	0	Male	2mo	ENT	02mo_13B_2	2	Pvalb Gaba
823721	Male:8wk_13B_2:TTTCTCCTGCGATCCATTCGTG	Male:8wk_13B_2	14019	13.4249471458774	0.000142643178090008	Male	2mo	ENT	02mo_13B_2	2	L6b/CT ENT Glut
823722	Male:8wk_13B_2:TTTCTCCTGCGATGAAATCGGA	Male:8wk_13B_2	9362	10.0261878039656	0.00106700810926163	Male	2mo	ENT	02mo_13B_2	2	L2/3 IT ENT Glut
823723	Male:8wk_13B_2:TTTCTCCTGCGATTTCCGGACT	Male:8wk_13B_2	8596	17.2949002217295	0.00116198001394376	Male	2mo	ENT	02mo_13B_2	2	Pvalb Gaba
823724	Male:8wk_13B_2:TTTCTCCTGCGCCTGCTTATGA	Male:8wk_13B_2	16882	14.5454545454545	0.00189192385006503	Male	2mo	ENT	02mo_13B_2	2	L2 IT ENT-po Glut
823725	Male:8wk_13B_2:TTTCTCCTGCGCGCCTGTATAA	Male:8wk_13B_2	5398	11.6788321167883	0.00129509713228492	Male	2mo	ENT	02mo_13B_2	2	L6 CT CTX Glut
823726	Male:8wk_13B_2:TTTCTCCTGCGCGGAACTAGAG	Male:8wk_13B_2	1409	24.1106719367589	0.00283085633404105	Male	2mo	ENT	02mo_13B_2	2	Peri NN
823727	Male:8wk_13B_2:TTTCTCCTGCGCGTAACCAGTA	Male:8wk_13B_2	1726	16.1892901618929	0.000579038795599305	Male	2mo	ENT	02mo_13B_2	2	ABC NN
823728	Male:8wk_13B_2:TTTCTCCTGCGCTCTTTCAGAA	Male:8wk_13B_2	8672	10.0478468899522	0.00287455444406117	Male	2mo	ENT	02mo_13B_2	2	L2/3 IT ENT Glut
823729	Male:8wk_13B_2:TTTCTCCTGCGCTGATCCACCT	Male:8wk_13B_2	1750	25.8741258741259	0.00228050171037628	Male	2mo	ENT	02mo_13B_2	2	Oligo NN
823730	Male:8wk_13B_2:TTTCTCCTGCGCTGTAAACGGC	Male:8wk_13B_2	7394	21.0061782877317	0.00175509653030917	Male	2mo	ENT	02mo_13B_2	2	Vip Gaba
823731	Male:8wk_13B_2:TTTCTCCTGCGCTTACAATCGT	Male:8wk_13B_2	8533	11.2511251125113	0.00198830409356725	Male	2mo	ENT	02mo_13B_2	2	L2/3 IT PPP Glut
823732	Male:8wk_13B_2:TTTCTCCTGCGGAACGTCAGTT	Male:8wk_13B_2	5880	13.0434782608696	0.00169779286926995	Male	2mo	ENT	02mo_13B_2	2	L2/3 IT PPP Glut
823733	Male:8wk_13B_2:TTTCTCCTGCGGACTTCTAGTT	Male:8wk_13B_2	5551	16.9777242624925	0.00179823772702751	Male	2mo	ENT	02mo_13B_2	2	L5 IT CTX Glut
823734	Male:8wk_13B_2:TTTCTCCTGCGGCCTCTGCAAT	Male:8wk_13B_2	5034	19.0394511149228	0.00572782935018764	Male	2mo	ENT	02mo_13B_2	2	L6b/CT ENT Glut
823735	Male:8wk_13B_2:TTTCTCCTGCGGCGTACTTCTA	Male:8wk_13B_2	1761	27.78730703259	0.00452232899943471	Male	2mo	ENT	02mo_13B_2	2	Astro-TE NN
823736	Male:8wk_13B_2:TTTCTCCTGCGGGCGTATTTGA	Male:8wk_13B_2	1491	11.8181818181818	0.000670241286863271	Male	2mo	ENT	02mo_13B_2	2	Oligo NN
823737	Male:8wk_13B_2:TTTCTCCTGCGGGCTAGGAGAT	Male:8wk_13B_2	2362	18.4119677790564	0	Male	2mo	ENT	02mo_13B_2	2	Oligo NN
823738	Male:8wk_13B_2:TTTCTCCTGCGGTAGTCGAAAC	Male:8wk_13B_2	2762	21.9435736677116	0.00216763005780347	Male	2mo	ENT	02mo_13B_2	2	L6b/CT ENT Glut
823739	Male:8wk_13B_2:TTTCTCCTGCGGTCGTCAATCA	Male:8wk_13B_2	1706	13.3971291866029	0	Male	2mo	ENT	02mo_13B_2	2	Oligo NN
823740	Male:8wk_13B_2:TTTCTCCTGCGGTGGCCGTATA	Male:8wk_13B_2	10332	16.7180277349769	0.000290275761973875	Male	2mo	ENT	02mo_13B_2	2	Sst Gaba
823741	Male:8wk_13B_2:TTTCTCCTGCGGTTTAGTCGTA	Male:8wk_13B_2	2412	17.9327521793275	0.00248138957816377	Male	2mo	ENT	02mo_13B_2	2	ABC NN
823742	Male:8wk_13B_2:TTTCTCCTGCGTACAACTCTAG	Male:8wk_13B_2	1236	30.9090909090909	0.0112	Male	2mo	ENT	02mo_13B_2	2	Peri NN
823743	Male:8wk_13B_2:TTTCTCCTGCGTATATCCGGAA	Male:8wk_13B_2	9602	16.2494510320597	0.000208246563931695	Male	2mo	ENT	02mo_13B_2	2	L6b/CT ENT Glut
823744	Male:8wk_13B_2:TTTCTCCTGCGTCAGTAGTCTG	Male:8wk_13B_2	3479	14.3873517786561	0.0025802752293578	Male	2mo	ENT	02mo_13B_2	2	Pvalb Gaba
823745	Male:8wk_13B_2:TTTCTCCTGCGTCATAGCGTGT	Male:8wk_13B_2	2353	15.2993348115299	0.000424808836023789	Male	2mo	ENT	02mo_13B_2	2	L2/3 IT CTX Glut
823746	Male:8wk_13B_2:TTTCTCCTGCGTGACGCGGTAT	Male:8wk_13B_2	3610	11.2480739599384	0.00331308669243512	Male	2mo	ENT	02mo_13B_2	2	L6b/CT ENT Glut
823747	Male:8wk_13B_2:TTTCTCCTGCGTGCAATGTCGT	Male:8wk_13B_2	2036	11.7647058823529	0.00779727095516569	Male	2mo	ENT	02mo_13B_2	2	Astro-TE NN
823748	Male:8wk_13B_2:TTTCTCCTGCGTGCTCCTAAGG	Male:8wk_13B_2	1575	16.953316953317	0.00126823081800888	Male	2mo	ENT	02mo_13B_2	2	Oligo NN
823749	Male:8wk_13B_2:TTTCTCCTGCGTGTGAGCATGC	Male:8wk_13B_2	2438	17.7437020810515	0.00570962479608483	Male	2mo	ENT	02mo_13B_2	2	Astro-TE NN
823750	Male:8wk_13B_2:TTTCTCCTGCGTTGGTCTACTA	Male:8wk_13B_2	8952	15.7515751575158	0.00422691879866518	Male	2mo	ENT	02mo_13B_2	2	L2/3 IT CTX Glut
823751	Male:8wk_13B_2:TTTCTCCTGCTAAGATGCTGGG	Male:8wk_13B_2	1871	35.0951374207188	0.0142255005268704	Male	2mo	ENT	02mo_13B_2	2	Astro-TE NN
823752	Male:8wk_13B_2:TTTCTCCTGCTACAACGTAGCT	Male:8wk_13B_2	10221	15.2574698029243	0.00146541617819461	Male	2mo	ENT	02mo_13B_2	2	Sst Gaba
823753	Male:8wk_13B_2:TTTCTCCTGCTACACTCCACAA	Male:8wk_13B_2	4528	21.5344938749194	0.00614574187884109	Male	2mo	ENT	02mo_13B_2	2	Microglia NN
823754	Male:8wk_13B_2:TTTCTCCTGCTACAGCGCCGTT	Male:8wk_13B_2	16775	13.7670636073192	0.0016069515533865	Male	2mo	ENT	02mo_13B_2	2	L2 IT ENT-po Glut
823755	Male:8wk_13B_2:TTTCTCCTGCTACTAAGCAGTG	Male:8wk_13B_2	11577	15.9267089499648	0.00206878717351952	Male	2mo	ENT	02mo_13B_2	2	L2/3 IT PPP Glut
823756	Male:8wk_13B_2:TTTCTCCTGCTACTAGGGTTAG	Male:8wk_13B_2	10857	12.3331214240305	0.000552333609500138	Male	2mo	ENT	02mo_13B_2	2	Pvalb Gaba
823757	Male:8wk_13B_2:TTTCTCCTGCTAGATACATCCC	Male:8wk_13B_2	2923	16.7464114832536	0.0027294438758103	Male	2mo	ENT	02mo_13B_2	2	L2/3 IT PPP Glut
823758	Male:8wk_13B_2:TTTCTCCTGCTAGGCAGATGGA	Male:8wk_13B_2	1988	21.9178082191781	0.00300902708124373	Male	2mo	ENT	02mo_13B_2	2	VLMC NN
823759	Male:8wk_13B_2:TTTCTCCTGCTATGATGTTCCC	Male:8wk_13B_2	2446	15.9645232815965	0.00447700447700448	Male	2mo	ENT	02mo_13B_2	2	OPC NN
823760	Male:8wk_13B_2:TTTCTCCTGCTATGCACCGGAT	Male:8wk_13B_2	3635	15.5610155610156	0.00356359649122807	Male	2mo	ENT	02mo_13B_2	2	L6b/CT ENT Glut
823761	Male:8wk_13B_2:TTTCTCCTGCTCACCAAACCGG	Male:8wk_13B_2	2762	26.8774703557312	0.00108499095840868	Male	2mo	ENT	02mo_13B_2	2	Sst Gaba
823762	Male:8wk_13B_2:TTTCTCCTGCTCAGCATTTAGG	Male:8wk_13B_2	2359	17.9775280898876	0.00253699788583509	Male	2mo	ENT	02mo_13B_2	2	L2/3 IT CTX Glut
823763	Male:8wk_13B_2:TTTCTCCTGCTCAGGGAAAGCG	Male:8wk_13B_2	1300	19.0274841437632	0.00383141762452107	Male	2mo	ENT	02mo_13B_2	2	Oligo NN
823764	Male:8wk_13B_2:TTTCTCCTGCTCCGCGGCTTAA	Male:8wk_13B_2	2261	24.9266862170088	0.000442086648983201	Male	2mo	ENT	02mo_13B_2	2	OPC NN
823765	Male:8wk_13B_2:TTTCTCCTGCTCGAGTTACTAG	Male:8wk_13B_2	3644	16.6344294003868	0.00437158469945355	Male	2mo	ENT	02mo_13B_2	2	L6b/CT ENT Glut
823766	Male:8wk_13B_2:TTTCTCCTGCTCGCGGAAAGTC	Male:8wk_13B_2	5994	17.098133654425	0.00183180682764363	Male	2mo	ENT	02mo_13B_2	2	Sst Gaba
823767	Male:8wk_13B_2:TTTCTCCTGCTCGGTACTAACT	Male:8wk_13B_2	6359	16.7429692609549	0.00547388176415389	Male	2mo	ENT	02mo_13B_2	2	Pvalb Gaba
823768	Male:8wk_13B_2:TTTCTCCTGCTGAACGCAATCC	Male:8wk_13B_2	8794	12.6781326781327	0.000681818181818182	Male	2mo	ENT	02mo_13B_2	2	L2 IT ENT-po Glut
823769	Male:8wk_13B_2:TTTCTCCTGCTGAAGTTCCGAG	Male:8wk_13B_2	2129	16.1616161616162	0.00234301780693533	Male	2mo	ENT	02mo_13B_2	2	OPC NN
823770	Male:8wk_13B_2:TTTCTCCTGCTGACACAGCGAC	Male:8wk_13B_2	5273	13.7509549274255	0.00245932652289065	Male	2mo	ENT	02mo_13B_2	2	ENTmv-PA-COAp Glut
823771	Male:8wk_13B_2:TTTCTCCTGCTGAGCTAGACGC	Male:8wk_13B_2	3863	15.4465004022526	0.00103439358675976	Male	2mo	ENT	02mo_13B_2	2	L2/3 IT CTX Glut
823772	Male:8wk_13B_2:TTTCTCCTGCTGCAGAACAGTG	Male:8wk_13B_2	2564	18.8552188552189	0.00116867939228672	Male	2mo	ENT	02mo_13B_2	2	IOL NN
823773	Male:8wk_13B_2:TTTCTCCTGCTGCCGTCTCAAC	Male:8wk_13B_2	7782	13.3924611973392	0.00051374261494991	Male	2mo	ENT	02mo_13B_2	2	L2/3 IT CTX Glut
823774	Male:8wk_13B_2:TTTCTCCTGCTGCCGTGAGACA	Male:8wk_13B_2	3649	17.5401069518717	0.00354997269251775	Male	2mo	ENT	02mo_13B_2	2	L6b/CT ENT Glut
823775	Male:8wk_13B_2:TTTCTCCTGCTGCGCCAATCGT	Male:8wk_13B_2	6123	14.8760330578512	0.00130484423421954	Male	2mo	ENT	02mo_13B_2	2	Lamp5 Gaba
823776	Male:8wk_13B_2:TTTCTCCTGCTGCGTGCAGACA	Male:8wk_13B_2	3040	17.2348484848485	0.00164203612479475	Male	2mo	ENT	02mo_13B_2	2	Sst Gaba
823777	Male:8wk_13B_2:TTTCTCCTGCTGGGAATGAGGA	Male:8wk_13B_2	5229	10.8317214700193	0.00305052430886559	Male	2mo	ENT	02mo_13B_2	2	Sncg Gaba
823778	Male:8wk_13B_2:TTTCTCCTGCTGGGATTGACAG	Male:8wk_13B_2	4956	15.0810429880197	0.00201369311316955	Male	2mo	ENT	02mo_13B_2	2	L2/3 IT ENT Glut
823779	Male:8wk_13B_2:TTTCTCCTGCTGTTCTCTCTGG	Male:8wk_13B_2	5063	15.9307359307359	0.00295391886569516	Male	2mo	ENT	02mo_13B_2	2	L5 IT CTX Glut
823780	Male:8wk_13B_2:TTTCTCCTGCTTAGGTAGCAAC	Male:8wk_13B_2	1029	24.3801652892562	0.00290697674418605	Male	2mo	ENT	02mo_13B_2	2	ABC NN
823781	Male:8wk_13B_2:TTTCTCCTGCTTAGGTAGTGGG	Male:8wk_13B_2	9381	10.2582242660064	0.00170267106523359	Male	2mo	ENT	02mo_13B_2	2	L2 IT ENT-po Glut
823782	Male:8wk_13B_2:TTTCTCCTGCTTCCAGAGGTCT	Male:8wk_13B_2	5764	14.3287176399759	0.00311310965063992	Male	2mo	ENT	02mo_13B_2	2	L2/3 IT CTX Glut
823783	Male:8wk_13B_2:TTTCTCCTGCTTCGGTTCCCAC	Male:8wk_13B_2	1023	25.2525252525253	0.0303317535545024	Male	2mo	ENT	02mo_13B_2	2	Astro-TE NN
823784	Male:8wk_13B_2:TTTCTCCTGCTTGAGTGCTGTG	Male:8wk_13B_2	1968	23.6914600550964	0.00303951367781155	Male	2mo	ENT	02mo_13B_2	2	Astro-TE NN
823785	Male:8wk_13B_2:TTTCTCCTGCTTGATGCGACCA	Male:8wk_13B_2	4765	10.8527131782946	0.00188521156263092	Male	2mo	ENT	02mo_13B_2	2	L2/3 IT ENT Glut
823786	Male:8wk_13B_2:TTTCTCCTGCTTGTCTCTTGGG	Male:8wk_13B_2	6095	11.0671936758893	0.000655845220527955	Male	2mo	ENT	02mo_13B_2	2	L6b/CT ENT Glut
823787	Male:8wk_13B_2:TTTCTCCTGCTTTAACGCCTCT	Male:8wk_13B_2	10596	11.1028315946349	0.000660190512119212	Male	2mo	ENT	02mo_13B_2	2	L6b/CT ENT Glut
823788	Male:8wk_13B_2:TTTCTCCTGCTTTCCACGCAGT	Male:8wk_13B_2	3613	15.5844155844156	0.00110588885816975	Male	2mo	ENT	02mo_13B_2	2	CT SUB Glut
823789	Male:8wk_13B_2:TTTCTCCTGCTTTCTGCAGACT	Male:8wk_13B_2	1086	16.9421487603306	0.000919963201471941	Male	2mo	ENT	02mo_13B_2	2	Microglia NN
823790	Male:8wk_13B_2:TTTGGCGCTTAAAGGAACAGAC	Male:8wk_13B_2	1685	16.9278996865204	0.000593119810201661	Male	2mo	ENT	02mo_13B_2	2	Oligo NN
823791	Male:8wk_13B_2:TTTGGCGCTTAACCCACTATCT	Male:8wk_13B_2	3416	14.9597238204833	0.00204498977505112	Male	2mo	ENT	02mo_13B_2	2	L6b/CT ENT Glut
823792	Male:8wk_13B_2:TTTGGCGCTTAACCGAATTCTC	Male:8wk_13B_2	4346	9.09090909090909	0.00114916111238796	Male	2mo	ENT	02mo_13B_2	2	L6b/CT ENT Glut
823793	Male:8wk_13B_2:TTTGGCGCTTAACTAACGTCGA	Male:8wk_13B_2	6770	13.2034632034632	0.00279864486669613	Male	2mo	ENT	02mo_13B_2	2	L2/3 IT CTX Glut
823794	Male:8wk_13B_2:TTTGGCGCTTAATCACGCTTCG	Male:8wk_13B_2	7881	13.1030980192991	0.00114068441064639	Male	2mo	ENT	02mo_13B_2	2	L2/3 IT CTX Glut
823795	Male:8wk_13B_2:TTTGGCGCTTAATCGCTGGATG	Male:8wk_13B_2	6994	18.1818181818182	0.00028587764436821	Male	2mo	ENT	02mo_13B_2	2	Vip Gaba
823796	Male:8wk_13B_2:TTTGGCGCTTAATGGCCGTTTC	Male:8wk_13B_2	2801	17.7949709864603	0.0133849947164495	Male	2mo	ENT	02mo_13B_2	2	Astro-TE NN
823797	Male:8wk_13B_2:TTTGGCGCTTACAGAAGGACCT	Male:8wk_13B_2	8007	15.2680652680653	0.00298841987299216	Male	2mo	ENT	02mo_13B_2	2	L6b/CT ENT Glut
823798	Male:8wk_13B_2:TTTGGCGCTTACATAGTGGCGT	Male:8wk_13B_2	8553	11.9706380575946	0.00268190298507463	Male	2mo	ENT	02mo_13B_2	2	L2/3 IT ENT Glut
823799	Male:8wk_13B_2:TTTGGCGCTTACATGCCGTGCT	Male:8wk_13B_2	1637	14.2602495543672	0.0054678007290401	Male	2mo	ENT	02mo_13B_2	2	Microglia NN
823800	Male:8wk_13B_2:TTTGGCGCTTACCACGGCTGTT	Male:8wk_13B_2	5287	16.3636363636364	0.00151085930122757	Male	2mo	ENT	02mo_13B_2	2	L2/3 IT PIR-ENTl Glut
823801	Male:8wk_13B_2:TTTGGCGCTTACCACTATTCAC	Male:8wk_13B_2	12712	7.78331257783312	0.000157306905773163	Male	2mo	ENT	02mo_13B_2	2	L2/3 IT ENT Glut
823802	Male:8wk_13B_2:TTTGGCGCTTACGCCGTGACTT	Male:8wk_13B_2	15187	12.313003452244	0.000986712274700697	Male	2mo	ENT	02mo_13B_2	2	L2/3 IT ENT Glut
823803	Male:8wk_13B_2:TTTGGCGCTTACGCGGTATGTA	Male:8wk_13B_2	5146	14.2657342657343	0.000776699029126214	Male	2mo	ENT	02mo_13B_2	2	L6b/CT ENT Glut
823804	Male:8wk_13B_2:TTTGGCGCTTACGCTTACCCGA	Male:8wk_13B_2	2710	10.3896103896104	0.0084156604463959	Male	2mo	ENT	02mo_13B_2	2	VLMC NN
823805	Male:8wk_13B_2:TTTGGCGCTTACGGGTTCTTGT	Male:8wk_13B_2	1801	14.0845070422535	0.000554938956714761	Male	2mo	ENT	02mo_13B_2	2	Oligo NN
823806	Male:8wk_13B_2:TTTGGCGCTTACTAACGGTATC	Male:8wk_13B_2	5404	13.6016655100625	0.000924385283786282	Male	2mo	ENT	02mo_13B_2	2	L6 CT CTX Glut
823807	Male:8wk_13B_2:TTTGGCGCTTACTTGAGTCATC	Male:8wk_13B_2	5256	8.28538550057537	0.000760456273764259	Male	2mo	ENT	02mo_13B_2	2	L2/3 IT PPP Glut
823808	Male:8wk_13B_2:TTTGGCGCTTAGATACCTGGAG	Male:8wk_13B_2	3146	10.0313479623824	0.000635324015247776	Male	2mo	ENT	02mo_13B_2	2	Lamp5 Gaba
823809	Male:8wk_13B_2:TTTGGCGCTTAGCAGGTATGTT	Male:8wk_13B_2	3205	12.0727272727273	0.00155763239875389	Male	2mo	ENT	02mo_13B_2	2	Oligo NN
823810	Male:8wk_13B_2:TTTGGCGCTTAGCATGCGCTTT	Male:8wk_13B_2	2251	22.6573426573427	0.00221631205673759	Male	2mo	ENT	02mo_13B_2	2	VLMC NN
823811	Male:8wk_13B_2:TTTGGCGCTTAGCCATGAGAAT	Male:8wk_13B_2	1902	18.1818181818182	0.0036668412781561	Male	2mo	ENT	02mo_13B_2	2	Astro-TE NN
823812	Male:8wk_13B_2:TTTGGCGCTTAGCCTCACCATC	Male:8wk_13B_2	13474	9.19786096256684	0.00140813755280516	Male	2mo	ENT	02mo_13B_2	2	L2/3 IT ENT Glut
823813	Male:8wk_13B_2:TTTGGCGCTTAGGAACGCCGAT	Male:8wk_13B_2	11463	15.4509522098455	0.00200243775030472	Male	2mo	ENT	02mo_13B_2	2	L2/3 IT CTX Glut
823814	Male:8wk_13B_2:TTTGGCGCTTAGGCGGCATTAC	Male:8wk_13B_2	3672	13.0909090909091	0.000272257010618023	Male	2mo	ENT	02mo_13B_2	2	L5 IT CTX Glut
823815	Male:8wk_13B_2:TTTGGCGCTTAGGCTCTGCTGA	Male:8wk_13B_2	5178	15.1026392961877	0.00308047747400847	Male	2mo	ENT	02mo_13B_2	2	L6b/CT ENT Glut
823816	Male:8wk_13B_2:TTTGGCGCTTAGTCTGTGTAGA	Male:8wk_13B_2	2458	15.3246753246753	0.00606550748079256	Male	2mo	ENT	02mo_13B_2	2	Astro-TE NN
823817	Male:8wk_13B_2:TTTGGCGCTTAGTGTCAGTCAA	Male:8wk_13B_2	6459	11.4669421487603	0.00200865265760198	Male	2mo	ENT	02mo_13B_2	2	L2/3 IT CTX Glut
823818	Male:8wk_13B_2:TTTGGCGCTTATAACCCGCTAA	Male:8wk_13B_2	3422	15.2219873150106	0.0034944670937682	Male	2mo	ENT	02mo_13B_2	2	Sst Gaba
823819	Male:8wk_13B_2:TTTGGCGCTTATAACGCAAGTC	Male:8wk_13B_2	8487	11.4739629302736	0.0027027027027027	Male	2mo	ENT	02mo_13B_2	2	L2/3 IT ENT Glut
823820	Male:8wk_13B_2:TTTGGCGCTTATAAGGTCCTGA	Male:8wk_13B_2	6693	8.18612666953899	0.000597282365238166	Male	2mo	ENT	02mo_13B_2	2	CT SUB Glut
823821	Male:8wk_13B_2:TTTGGCGCTTATAGCGAGTCAC	Male:8wk_13B_2	8502	15.0404569252737	0.00117481203007519	Male	2mo	ENT	02mo_13B_2	2	L5 IT CTX Glut
823822	Male:8wk_13B_2:TTTGGCGCTTATAGGATGGCTC	Male:8wk_13B_2	3935	19.8347107438017	0.00202891199594218	Male	2mo	ENT	02mo_13B_2	2	Sst Gaba
823823	Male:8wk_13B_2:TTTGGCGCTTATAGGTTTCGCC	Male:8wk_13B_2	6544	14.9521531100478	0.00441198843754754	Male	2mo	ENT	02mo_13B_2	2	L6b/CT ENT Glut
823824	Male:8wk_13B_2:TTTGGCGCTTATCATTGAGGCT	Male:8wk_13B_2	1701	12.5668449197861	0.00351493848857645	Male	2mo	ENT	02mo_13B_2	2	Astro-TE NN
823825	Male:8wk_13B_2:TTTGGCGCTTATCTCGCCACTT	Male:8wk_13B_2	13234	11.1378687537628	0.00248737468907816	Male	2mo	ENT	02mo_13B_2	2	L5/6 IT TPE-ENT Glut
823826	Male:8wk_13B_2:TTTGGCGCTTATGGACACGTTC	Male:8wk_13B_2	1187	9.42760942760943	0.00419463087248322	Male	2mo	ENT	02mo_13B_2	2	Microglia NN
823827	Male:8wk_13B_2:TTTGGCGCTTATTGGGCTAGTT	Male:8wk_13B_2	2207	20.0956937799043	0.0036117381489842	Male	2mo	ENT	02mo_13B_2	2	Astro-TE NN
823828	Male:8wk_13B_2:TTTGGCGCTTATTTCGATGACG	Male:8wk_13B_2	10876	11.3848768054376	0.00119386536872073	Male	2mo	ENT	02mo_13B_2	2	L2/3 IT ENT Glut
823829	Male:8wk_13B_2:TTTGGCGCTTATTTGGCCTCTA	Male:8wk_13B_2	4853	16.6070150322119	0.00226151315789474	Male	2mo	ENT	02mo_13B_2	2	L5 IT CTX Glut
823830	Male:8wk_13B_2:TTTGGCGCTTCAAATCTCGCCG	Male:8wk_13B_2	2566	18.8995215311005	0.00194476857253987	Male	2mo	ENT	02mo_13B_2	2	VLMC NN
823831	Male:8wk_13B_2:TTTGGCGCTTCAACCACGAGTG	Male:8wk_13B_2	4681	19.0833959429001	0.00425441395447777	Male	2mo	ENT	02mo_13B_2	2	Astro-TE NN
823832	Male:8wk_13B_2:TTTGGCGCTTCAACGGCATGAG	Male:8wk_13B_2	7659	16.0552897395003	0.0019546520719312	Male	2mo	ENT	02mo_13B_2	2	Pvalb Gaba
823833	Male:8wk_13B_2:TTTGGCGCTTCAAGATTACCCG	Male:8wk_13B_2	7882	9.2608326253186	0.00202582932387946	Male	2mo	ENT	02mo_13B_2	2	L2/3 IT CTX Glut
823834	Male:8wk_13B_2:TTTGGCGCTTCAATCTGACGTA	Male:8wk_13B_2	5725	13.7931034482759	0.00469401947148818	Male	2mo	ENT	02mo_13B_2	2	L6b/CT ENT Glut
823835	Male:8wk_13B_2:TTTGGCGCTTCACCATGCCATT	Male:8wk_13B_2	7948	12.7104377104377	0.00150753768844221	Male	2mo	ENT	02mo_13B_2	2	L2/3 IT CTX Glut
823836	Male:8wk_13B_2:TTTGGCGCTTCACCGTATGTTC	Male:8wk_13B_2	1756	16	0.00170551449687322	Male	2mo	ENT	02mo_13B_2	2	Astro-TE NN
823837	Male:8wk_13B_2:TTTGGCGCTTCACTTCTCCTAC	Male:8wk_13B_2	7362	13.1578947368421	0.0024390243902439	Male	2mo	ENT	02mo_13B_2	2	L2 IT ENT-po Glut
823838	Male:8wk_13B_2:TTTGGCGCTTCAGCAACCGATC	Male:8wk_13B_2	4808	11.1034004163775	0.00269653598838415	Male	2mo	ENT	02mo_13B_2	2	Pvalb Gaba
823839	Male:8wk_13B_2:TTTGGCGCTTCAGTTATAGGCC	Male:8wk_13B_2	13423	10.1818181818182	0.00282297006165961	Male	2mo	ENT	02mo_13B_2	2	L2/3 IT PPP Glut
823840	Male:8wk_13B_2:TTTGGCGCTTCATCCTCCACTC	Male:8wk_13B_2	2627	18.7088274044796	0.00189969604863222	Male	2mo	ENT	02mo_13B_2	2	Astro-TE NN
823841	Male:8wk_13B_2:TTTGGCGCTTCCCATCTGGAGA	Male:8wk_13B_2	5046	10.7272727272727	0.00473372781065089	Male	2mo	ENT	02mo_13B_2	2	L2/3 IT ENT Glut
823842	Male:8wk_13B_2:TTTGGCGCTTCCCATGACGGAA	Male:8wk_13B_2	1093	17.3361522198731	0	Male	2mo	ENT	02mo_13B_2	2	Astro-TE NN
823843	Male:8wk_13B_2:TTTGGCGCTTCCCTGGCAGTAT	Male:8wk_13B_2	4513	14.3452877397832	0.00154867256637168	Male	2mo	ENT	02mo_13B_2	2	L2/3 IT CTX Glut
823844	Male:8wk_13B_2:TTTGGCGCTTCCTAATCCTGAG	Male:8wk_13B_2	8103	10.1505856107083	0.000863131935881628	Male	2mo	ENT	02mo_13B_2	2	SUB-ProS Glut
823845	Male:8wk_13B_2:TTTGGCGCTTCCTGATAACCAA	Male:8wk_13B_2	5456	14.1025641025641	0.00128134724510342	Male	2mo	ENT	02mo_13B_2	2	L6b/CT ENT Glut
823846	Male:8wk_13B_2:TTTGGCGCTTCGAACGATACAG	Male:8wk_13B_2	3548	28.099173553719	0.00253022209727298	Male	2mo	ENT	02mo_13B_2	2	Astro-TE NN
823847	Male:8wk_13B_2:TTTGGCGCTTCGAAGGTTCGAT	Male:8wk_13B_2	7646	12.3444976076555	0.0010452051215051	Male	2mo	ENT	02mo_13B_2	2	L2/3 IT ENT Glut
823848	Male:8wk_13B_2:TTTGGCGCTTCGACAGTCTTAT	Male:8wk_13B_2	2300	13.048128342246	0.0116029222174474	Male	2mo	ENT	02mo_13B_2	2	OPC NN
823849	Male:8wk_13B_2:TTTGGCGCTTCGACATCTGGAT	Male:8wk_13B_2	7200	13.0244755244755	0.000832639467110741	Male	2mo	ENT	02mo_13B_2	2	L2/3 IT CTX Glut
823850	Male:8wk_13B_2:TTTGGCGCTTCGACGAGAGATC	Male:8wk_13B_2	2219	16.0427807486631	0.00045045045045045	Male	2mo	ENT	02mo_13B_2	2	Oligo NN
823851	Male:8wk_13B_2:TTTGGCGCTTCGAGAATCGACG	Male:8wk_13B_2	1924	15.3649167733675	0.00568475452196382	Male	2mo	ENT	02mo_13B_2	2	Oligo NN
823852	Male:8wk_13B_2:TTTGGCGCTTCGTAAGGCTAAC	Male:8wk_13B_2	13267	8.6286594761171	0.000527346692782884	Male	2mo	ENT	02mo_13B_2	2	L2/3 IT ENT Glut
823853	Male:8wk_13B_2:TTTGGCGCTTCGTACTTCCTCG	Male:8wk_13B_2	1749	17.7865612648221	0.00568504832291074	Male	2mo	ENT	02mo_13B_2	2	Astro-TE NN
823854	Male:8wk_13B_2:TTTGGCGCTTCGTCAATAGCTG	Male:8wk_13B_2	3078	19.5215311004785	0.00517129928894635	Male	2mo	ENT	02mo_13B_2	2	VLMC NN
823855	Male:8wk_13B_2:TTTGGCGCTTCGTCGTGAAATT	Male:8wk_13B_2	1637	18.1818181818182	0.0066747572815534	Male	2mo	ENT	02mo_13B_2	2	Astro-TE NN
823856	Male:8wk_13B_2:TTTGGCGCTTCGTTCGTTTATG	Male:8wk_13B_2	9242	9.42760942760943	0.00183605140943946	Male	2mo	ENT	02mo_13B_2	2	L2 IT ENT-po Glut
823857	Male:8wk_13B_2:TTTGGCGCTTCGTTTATCACAC	Male:8wk_13B_2	1780	19.5187165775401	0.00558659217877095	Male	2mo	ENT	02mo_13B_2	2	Oligo NN
823858	Male:8wk_13B_2:TTTGGCGCTTCTAGGCCTTTGA	Male:8wk_13B_2	4230	15.44477028348	0.00400282552389922	Male	2mo	ENT	02mo_13B_2	2	L6b/CT ENT Glut
823859	Male:8wk_13B_2:TTTGGCGCTTCTATCCCATCCG	Male:8wk_13B_2	7419	14.2536475869809	0.00375990331677185	Male	2mo	ENT	02mo_13B_2	2	Pvalb Gaba
823860	Male:8wk_13B_2:TTTGGCGCTTCTCACAAGCCTA	Male:8wk_13B_2	4388	19.4214876033058	0.00476298480381039	Male	2mo	ENT	02mo_13B_2	2	Sst Gaba
823861	Male:8wk_13B_2:TTTGGCGCTTCTCACTGGATAT	Male:8wk_13B_2	7308	15.0252525252525	0.00422400872053413	Male	2mo	ENT	02mo_13B_2	2	L5/6 IT TPE-ENT Glut
823862	Male:8wk_13B_2:TTTGGCGCTTCTCCCGTGTAAG	Male:8wk_13B_2	7788	11.8619348565873	0.00128238009746089	Male	2mo	ENT	02mo_13B_2	2	CT SUB Glut
823863	Male:8wk_13B_2:TTTGGCGCTTCTCGTAGAGCGT	Male:8wk_13B_2	7245	14.0554480980013	0.000551800248310112	Male	2mo	ENT	02mo_13B_2	2	L5/6 IT TPE-ENT Glut
823864	Male:8wk_13B_2:TTTGGCGCTTCTGACGAGAAAC	Male:8wk_13B_2	1603	18.5064935064935	0.00310945273631841	Male	2mo	ENT	02mo_13B_2	2	Oligo NN
823865	Male:8wk_13B_2:TTTGGCGCTTCTTGAGACTCCG	Male:8wk_13B_2	10859	15.3617810760668	0.00449211587825449	Male	2mo	ENT	02mo_13B_2	2	Pvalb Gaba
823866	Male:8wk_13B_2:TTTGGCGCTTCTTGCGTATCAG	Male:8wk_13B_2	2332	19.047619047619	0	Male	2mo	ENT	02mo_13B_2	2	CT SUB Glut
823867	Male:8wk_13B_2:TTTGGCGCTTCTTGGCAACAGC	Male:8wk_13B_2	12031	12.6280991735537	0.00306595956247928	Male	2mo	ENT	02mo_13B_2	2	L6b/CT ENT Glut
823868	Male:8wk_13B_2:TTTGGCGCTTGAAAGCATGCGA	Male:8wk_13B_2	5132	16.3934426229508	0.00136213271064409	Male	2mo	ENT	02mo_13B_2	2	Pvalb Gaba
823869	Male:8wk_13B_2:TTTGGCGCTTGACATCGAGTAG	Male:8wk_13B_2	2238	17.6470588235294	0.00222915737851092	Male	2mo	ENT	02mo_13B_2	2	Microglia NN
823870	Male:8wk_13B_2:TTTGGCGCTTGACGGAGAACCT	Male:8wk_13B_2	3796	16.4948453608247	0.00184065211674993	Male	2mo	ENT	02mo_13B_2	2	CT SUB Glut
823871	Male:8wk_13B_2:TTTGGCGCTTGACGTCCCTCAT	Male:8wk_13B_2	6670	11.2064036592338	0.000149902563333833	Male	2mo	ENT	02mo_13B_2	2	L2/3 IT ENT Glut
823872	Male:8wk_13B_2:TTTGGCGCTTGAGAACGTCATA	Male:8wk_13B_2	14789	9.42953894243292	0.00188972126611325	Male	2mo	ENT	02mo_13B_2	2	L5 ET CTX Glut
823873	Male:8wk_13B_2:TTTGGCGCTTGAGCACATCTCC	Male:8wk_13B_2	14173	9.51515151515152	0.000564135110358931	Male	2mo	ENT	02mo_13B_2	2	L2/3 IT PPP Glut
823874	Male:8wk_13B_2:TTTGGCGCTTGAGCATCACTAC	Male:8wk_13B_2	3412	13.2996632996633	0.000585823081429408	Male	2mo	ENT	02mo_13B_2	2	L2/3 IT CTX Glut
823875	Male:8wk_13B_2:TTTGGCGCTTGAGTGGTTGACC	Male:8wk_13B_2	7517	9.37062937062937	0.00265357569324665	Male	2mo	ENT	02mo_13B_2	2	Astro-TE NN
823876	Male:8wk_13B_2:TTTGGCGCTTGATCTACGCCGT	Male:8wk_13B_2	11657	11.1550285463329	0.00162726961288112	Male	2mo	ENT	02mo_13B_2	2	SUB-ProS Glut
823877	Male:8wk_13B_2:TTTGGCGCTTGATGTTTCACCA	Male:8wk_13B_2	2748	15.4200230149597	0.00470843897138718	Male	2mo	ENT	02mo_13B_2	2	Astro-TE NN
823878	Male:8wk_13B_2:TTTGGCGCTTGATTCCATTTGG	Male:8wk_13B_2	3945	25.0909090909091	0.00177125506072874	Male	2mo	ENT	02mo_13B_2	2	Astro-TE NN
823879	Male:8wk_13B_2:TTTGGCGCTTGCAATCGGAACC	Male:8wk_13B_2	6880	14.1090909090909	0.00116144018583043	Male	2mo	ENT	02mo_13B_2	2	L5/6 IT TPE-ENT Glut
823880	Male:8wk_13B_2:TTTGGCGCTTGCAGCTGATGTG	Male:8wk_13B_2	10763	14.8028962188254	0.00120638455827765	Male	2mo	ENT	02mo_13B_2	2	L5/6 IT TPE-ENT Glut
823881	Male:8wk_13B_2:TTTGGCGCTTGCAGGATTAAAC	Male:8wk_13B_2	3710	21.1143695014663	0.00215169445938677	Male	2mo	ENT	02mo_13B_2	2	Astro-TE NN
823882	Male:8wk_13B_2:TTTGGCGCTTGCCACCTGATAC	Male:8wk_13B_2	1428	14.5454545454545	0.00209643605870021	Male	2mo	ENT	02mo_13B_2	2	Oligo NN
823883	Male:8wk_13B_2:TTTGGCGCTTGCGATGTACGAC	Male:8wk_13B_2	5145	13.324080499653	0.00213343677269201	Male	2mo	ENT	02mo_13B_2	2	Pvalb Gaba
823884	Male:8wk_13B_2:TTTGGCGCTTGCGGATAGTAGG	Male:8wk_13B_2	1050	16.5775401069519	0.000951474785918173	Male	2mo	ENT	02mo_13B_2	2	Microglia NN
823885	Male:8wk_13B_2:TTTGGCGCTTGCTAAGGATTAG	Male:8wk_13B_2	6887	7.86240786240786	0.00159466512032473	Male	2mo	ENT	02mo_13B_2	2	L2/3 IT ENT Glut
823886	Male:8wk_13B_2:TTTGGCGCTTGCTAGTCAAGAG	Male:8wk_13B_2	5197	18.4531886024423	0.00345158197507191	Male	2mo	ENT	02mo_13B_2	2	Astro-TE NN
823887	Male:8wk_13B_2:TTTGGCGCTTGCTCCGGAAATT	Male:8wk_13B_2	2199	14.903129657228	0.0072234762979684	Male	2mo	ENT	02mo_13B_2	2	OPC NN
823888	Male:8wk_13B_2:TTTGGCGCTTGCTGATCCACCT	Male:8wk_13B_2	15578	13.0616509926855	0.00211389404906796	Male	2mo	ENT	02mo_13B_2	2	L2/3 IT CTX Glut
823889	Male:8wk_13B_2:TTTGGCGCTTGGAAGCTTATCC	Male:8wk_13B_2	2296	17.9063360881543	0.0145922746781116	Male	2mo	ENT	02mo_13B_2	2	VLMC NN
823890	Male:8wk_13B_2:TTTGGCGCTTGGACTTCTAGTT	Male:8wk_13B_2	2104	15.8677685950413	0.00142382534409112	Male	2mo	ENT	02mo_13B_2	2	HPF CR Glut
823891	Male:8wk_13B_2:TTTGGCGCTTGGGACAGTGTAT	Male:8wk_13B_2	6662	12.5391849529781	0.00448296473401076	Male	2mo	ENT	02mo_13B_2	2	L6b/CT ENT Glut
823892	Male:8wk_13B_2:TTTGGCGCTTGGGCAGTGGTAA	Male:8wk_13B_2	1513	10.2272727272727	0.00525969756738988	Male	2mo	ENT	02mo_13B_2	2	Oligo NN
823893	Male:8wk_13B_2:TTTGGCGCTTGGGTTGAACCTA	Male:8wk_13B_2	2427	20.2898550724638	0.00123456790123457	Male	2mo	ENT	02mo_13B_2	2	Astro-TE NN
823894	Male:8wk_13B_2:TTTGGCGCTTGGTAAATCTCCC	Male:8wk_13B_2	9564	11.0752191970466	0.00135741881591313	Male	2mo	ENT	02mo_13B_2	2	L5/6 IT TPE-ENT Glut
823895	Male:8wk_13B_2:TTTGGCGCTTGGTTATGAGTCG	Male:8wk_13B_2	2432	10.2564102564103	0.00368701351904957	Male	2mo	ENT	02mo_13B_2	2	Astro-TE NN
823896	Male:8wk_13B_2:TTTGGCGCTTGTATGCCGAGAA	Male:8wk_13B_2	1881	19.7492163009404	0	Male	2mo	ENT	02mo_13B_2	2	Astro-TE NN
823897	Male:8wk_13B_2:TTTGGCGCTTGTCACCATAGTA	Male:8wk_13B_2	11160	12.8292268479184	0.00161030595813205	Male	2mo	ENT	02mo_13B_2	2	L2/3 IT ENT Glut
823898	Male:8wk_13B_2:TTTGGCGCTTGTCAGGGTACTT	Male:8wk_13B_2	6322	19.984973703982	0.0025244556642474	Male	2mo	ENT	02mo_13B_2	2	L2/3 IT CTX Glut
823899	Male:8wk_13B_2:TTTGGCGCTTGTCCAGATTTCC	Male:8wk_13B_2	14680	9.32551319648094	0.00136054421768707	Male	2mo	ENT	02mo_13B_2	2	L2 IT ENT-po Glut
823900	Male:8wk_13B_2:TTTGGCGCTTGTCGAACCTATT	Male:8wk_13B_2	7398	16.6369578134284	0.000810372771474878	Male	2mo	ENT	02mo_13B_2	2	L2/3 IT ENT Glut
823901	Male:8wk_13B_2:TTTGGCGCTTGTCTCTGCTATT	Male:8wk_13B_2	4721	18.816067653277	0.00232459847844463	Male	2mo	ENT	02mo_13B_2	2	L2/3 IT CTX Glut
823902	Male:8wk_13B_2:TTTGGCGCTTGTGCAATGTCGT	Male:8wk_13B_2	3370	13.3644133644134	0.00648584905660377	Male	2mo	ENT	02mo_13B_2	2	Astro-TE NN
823903	Male:8wk_13B_2:TTTGGCGCTTGTTACCCTCGGA	Male:8wk_13B_2	5073	14.4994246260069	0.000394088669950739	Male	2mo	ENT	02mo_13B_2	2	Astro-TE NN
823904	Male:8wk_13B_2:TTTGGCGCTTGTTATCAGGGCC	Male:8wk_13B_2	3523	14.2173615857826	0.00395815662991235	Male	2mo	ENT	02mo_13B_2	2	Astro-TE NN
823905	Male:8wk_13B_2:TTTGGCGCTTGTTGTGATGTGC	Male:8wk_13B_2	5694	18.0150125104254	0.00384884534639608	Male	2mo	ENT	02mo_13B_2	2	L2/3 IT ENT Glut
823906	Male:8wk_13B_2:TTTGGCGCTTTAAAGCCGGTGC	Male:8wk_13B_2	1784	19.3740685543964	0.00501952035694367	Male	2mo	ENT	02mo_13B_2	2	Microglia NN
823907	Male:8wk_13B_2:TTTGGCGCTTTAAGACTGAGGG	Male:8wk_13B_2	2320	12.7460168697282	0	Male	2mo	ENT	02mo_13B_2	2	Oligo NN
823908	Male:8wk_13B_2:TTTGGCGCTTTAAGTAATCCCG	Male:8wk_13B_2	2008	16.3934426229508	0.00248385494287134	Male	2mo	ENT	02mo_13B_2	2	ABC NN
823909	Male:8wk_13B_2:TTTGGCGCTTTACAACCCGATG	Male:8wk_13B_2	2456	21.2121212121212	0.0040551500405515	Male	2mo	ENT	02mo_13B_2	2	ABC NN
823910	Male:8wk_13B_2:TTTGGCGCTTTACATCACCTCA	Male:8wk_13B_2	3238	24.8196248196248	0.00674846625766871	Male	2mo	ENT	02mo_13B_2	2	Astro-TE NN
823911	Male:8wk_13B_2:TTTGGCGCTTTACCATCCCAGG	Male:8wk_13B_2	12503	12.4552612741589	0.000319820900295834	Male	2mo	ENT	02mo_13B_2	2	L2/3 IT ENT Glut
823912	Male:8wk_13B_2:TTTGGCGCTTTAGACTGGACCA	Male:8wk_13B_2	2925	15.7721796276013	0.00272758267984998	Male	2mo	ENT	02mo_13B_2	2	Astro-TE NN
823913	Male:8wk_13B_2:TTTGGCGCTTTAGATACATCCC	Male:8wk_13B_2	7218	15.9509202453988	0.0019358407079646	Male	2mo	ENT	02mo_13B_2	2	Sst Gaba
823914	Male:8wk_13B_2:TTTGGCGCTTTAGGTAAGACCA	Male:8wk_13B_2	3260	16.4293537787514	0.00153139356814701	Male	2mo	ENT	02mo_13B_2	2	OPC NN
823915	Male:8wk_13B_2:TTTGGCGCTTTATCAAAGGGTC	Male:8wk_13B_2	3385	19.2307692307692	0.000295333727111636	Male	2mo	ENT	02mo_13B_2	2	Astro-TE NN
823916	Male:8wk_13B_2:TTTGGCGCTTTATGGTCCAGAC	Male:8wk_13B_2	6862	9.13850547358401	0.000436999271667881	Male	2mo	ENT	02mo_13B_2	2	L2/3 IT ENT Glut
823917	Male:8wk_13B_2:TTTGGCGCTTTCACAGTGATAG	Male:8wk_13B_2	9285	15.4681139755767	0.00129073894804776	Male	2mo	ENT	02mo_13B_2	2	L6b/CT ENT Glut
823918	Male:8wk_13B_2:TTTGGCGCTTTCAGGGAAAGCG	Male:8wk_13B_2	2828	20.0204290091931	0.00211714890613973	Male	2mo	ENT	02mo_13B_2	2	Astro-TE NN
823919	Male:8wk_13B_2:TTTGGCGCTTTCATTCACGAAG	Male:8wk_13B_2	6240	14.2292490118577	0.000640614990390775	Male	2mo	ENT	02mo_13B_2	2	Sst Gaba
823920	Male:8wk_13B_2:TTTGGCGCTTTCCGCGGCTTAA	Male:8wk_13B_2	8685	11.3841113841114	0.000575373993095512	Male	2mo	ENT	02mo_13B_2	2	L2/3 IT PPP Glut
823921	Male:8wk_13B_2:TTTGGCGCTTTCCGTAAGGTTC	Male:8wk_13B_2	9233	11.353711790393	0.000973815191516988	Male	2mo	ENT	02mo_13B_2	2	Pvalb Gaba
823922	Male:8wk_13B_2:TTTGGCGCTTTCCTTAGTCGGG	Male:8wk_13B_2	3090	14.1414141414141	0.00226025185663545	Male	2mo	ENT	02mo_13B_2	2	OPC NN
823923	Male:8wk_13B_2:TTTGGCGCTTTCGCGAGATAGT	Male:8wk_13B_2	15939	10.1190476190476	0.000940203083866115	Male	2mo	ENT	02mo_13B_2	2	L2/3 IT PPP Glut
823924	Male:8wk_13B_2:TTTGGCGCTTTCGCTTAGCCTT	Male:8wk_13B_2	6378	16.7741935483871	0.00328176277543366	Male	2mo	ENT	02mo_13B_2	2	Sst Gaba
823925	Male:8wk_13B_2:TTTGGCGCTTTCGCTTCCGGTT	Male:8wk_13B_2	6983	10.4895104895105	0.000715512306811677	Male	2mo	ENT	02mo_13B_2	2	L5 IT CTX Glut
823926	Male:8wk_13B_2:TTTGGCGCTTTCTAATGCCTGC	Male:8wk_13B_2	6299	12.3076923076923	0.00253365003958828	Male	2mo	ENT	02mo_13B_2	2	L6b/CT ENT Glut
823927	Male:8wk_13B_2:TTTGGCGCTTTCTGTACGCTGA	Male:8wk_13B_2	7430	13.585291113381	0.000672494956287828	Male	2mo	ENT	02mo_13B_2	2	Sst Gaba
823928	Male:8wk_13B_2:TTTGGCGCTTTGACTATTTCCC	Male:8wk_13B_2	5369	14.7355912061794	0.00241545893719807	Male	2mo	ENT	02mo_13B_2	2	OPC NN
823929	Male:8wk_13B_2:TTTGGCGCTTTGCAAGTGCACT	Male:8wk_13B_2	2767	18.1818181818182	0.0103719599427754	Male	2mo	ENT	02mo_13B_2	2	VLMC NN
823930	Male:8wk_13B_2:TTTGGCGCTTTGCCACTTCGCT	Male:8wk_13B_2	2145	24.1379310344828	0.000465983224603914	Male	2mo	ENT	02mo_13B_2	2	Astro-TE NN
823931	Male:8wk_13B_2:TTTGGCGCTTTGCGAAGCTCAC	Male:8wk_13B_2	1000	9.6969696969697	0.0089197224975223	Male	2mo	ENT	02mo_13B_2	2	Microglia NN
823932	Male:8wk_13B_2:TTTGGCGCTTTGCGTCGAGTAC	Male:8wk_13B_2	1747	14.4200626959248	0.00625711035267349	Male	2mo	ENT	02mo_13B_2	2	VLMC NN
823933	Male:8wk_13B_2:TTTGGCGCTTTGCGTGCAGACA	Male:8wk_13B_2	2895	19.290465631929	0.00378527185134205	Male	2mo	ENT	02mo_13B_2	2	Astro-TE NN
823934	Male:8wk_13B_2:TTTGGCGCTTTGGGATTGACAG	Male:8wk_13B_2	4843	13.4986225895317	0.00144329896907216	Male	2mo	ENT	02mo_13B_2	2	L6 CT CTX Glut
823935	Male:8wk_13B_2:TTTGGCGCTTTGGTCGTGCCAT	Male:8wk_13B_2	3479	16.5099268547544	0.00200803212851406	Male	2mo	ENT	02mo_13B_2	2	CT SUB Glut
823936	Male:8wk_13B_2:TTTGGCGCTTTGTGACAGGTTC	Male:8wk_13B_2	11855	12.7031908488862	0.00344653665097512	Male	2mo	ENT	02mo_13B_2	2	Sncg Gaba
823937	Male:8wk_13B_2:TTTGGCGCTTTGTTCTCTCTGG	Male:8wk_13B_2	9874	13.1509267431598	0.00121383775035404	Male	2mo	ENT	02mo_13B_2	2	L2/3 IT ENT Glut
823938	Male:8wk_13B_2:TTTGGCGCTTTGTTTCGGTACA	Male:8wk_13B_2	11815	10.2800153433065	0.000676647213059291	Male	2mo	ENT	02mo_13B_2	2	L2 IT ENT-po Glut
823939	Male:8wk_13B_2:TTTGGCGCTTTTACAGCACCGG	Male:8wk_13B_2	2559	19.7530864197531	0.00466744457409568	Male	2mo	ENT	02mo_13B_2	2	VLMC NN
823940	Male:8wk_13B_2:TTTGGCGCTTTTAGCTTCTCTG	Male:8wk_13B_2	7634	8.99315738025416	0.004044357469015	Male	2mo	ENT	02mo_13B_2	2	CT SUB Glut
823941	Male:8wk_13B_2:TTTGGCGCTTTTAGGCAATGTC	Male:8wk_13B_2	10780	12.5593282219788	0.000741564701520208	Male	2mo	ENT	02mo_13B_2	2	L6b/CT ENT Glut
823942	Male:8wk_13B_2:TTTGGCGCTTTTATGGTAGACC	Male:8wk_13B_2	4881	14.7257700976709	0	Male	2mo	ENT	02mo_13B_2	2	L2/3 IT CTX Glut
823943	Male:8wk_13B_2:TTTGGCGCTTTTCACTACGTAG	Male:8wk_13B_2	10267	11.3886113886114	0.00204121306376361	Male	2mo	ENT	02mo_13B_2	2	Pvalb Gaba
823944	Male:8wk_13B_2:TTTGGCGCTTTTGATGCGACCA	Male:8wk_13B_2	12194	12.0733021918793	0.0015557193154835	Male	2mo	ENT	02mo_13B_2	2	L2/3 IT ENT Glut
823945	Male:8wk_13B_2:TTTGGCGCTTTTGCATGTACGC	Male:8wk_13B_2	3124	13.2806324110672	0.00350877192982456	Male	2mo	ENT	02mo_13B_2	2	OPC NN
823946	Male:8wk_13B_2:TTTGGCGCTTTTGTCATGCGTG	Male:8wk_13B_2	14686	12.453300124533	0.0011562266204176	Male	2mo	ENT	02mo_13B_2	2	L2/3 IT ENT Glut
823947	Male:8wk_13B_2:TTTGGCGCTTTTTCTGGCGCAG	Male:8wk_13B_2	1288	12.1212121212121	0.00155038759689922	Male	2mo	ENT	02mo_13B_2	2	Microglia NN
823948	Male:8wk_5E_rep1:ACATTGGCAACCAGGTACAAGGATAAGAGATG	Male:8wk_5E_rep1	6512	15.0091519219036	0.0160169235418555	Male	2mo	CP	02mo_5E_rep1	1	STR D12 Gaba
823949	Male:8wk_5E_rep1:ACATTGGCAACCAGGTACAAGGATAATGACGT	Male:8wk_5E_rep1	2914	23.2142857142857	0.00171291538198013	Male	2mo	CP	02mo_5E_rep1	1	Astro-TE NN
823950	Male:8wk_5E_rep1:ACATTGGCAACCAGGTACAAGGATAGGATAAC	Male:8wk_5E_rep1	5471	9.24764890282132	0.00255241567912489	Male	2mo	CP	02mo_5E_rep1	1	STR D12 Gaba
823951	Male:8wk_5E_rep1:ACATTGGCAACCAGGTAGGCTGGTATAGCCTT	Male:8wk_5E_rep1	2236	17.3426573426573	0.0114942528735632	Male	2mo	CP	02mo_5E_rep1	1	STR D12 Gaba
823952	Male:8wk_5E_rep1:ACATTGGCAACCAGGTAGGCTGGTTTCATCCA	Male:8wk_5E_rep1	1566	18.5606060606061	0.00318268618714195	Male	2mo	CP	02mo_5E_rep1	1	OB-STR-CTX Inh IMN
823953	Male:8wk_5E_rep1:ACATTGGCAACCAGGTAGGCTGGTTTGGAAGT	Male:8wk_5E_rep1	4194	9.56937799043062	0.00261593341260404	Male	2mo	CP	02mo_5E_rep1	1	STR D12 Gaba
823954	Male:8wk_5E_rep1:ACATTGGCAACCAGGTCATTCAGTTCCGGTAA	Male:8wk_5E_rep1	3063	21.5311004784689	0.00422626788036411	Male	2mo	CP	02mo_5E_rep1	1	STR D12 Gaba
823955	Male:8wk_5E_rep1:ACATTGGCAACCAGGTGAACGCATAACGAACG	Male:8wk_5E_rep1	5776	16.8923275306254	0.00619408121128699	Male	2mo	CP	02mo_5E_rep1	1	L5 IT CTX Glut
823956	Male:8wk_5E_rep1:ACATTGGCAACCAGGTGAACGCATATTCGTTG	Male:8wk_5E_rep1	1762	17.8885630498534	0.0227398779811425	Male	2mo	CP	02mo_5E_rep1	1	Astro-TE NN
823957	Male:8wk_5E_rep1:ACATTGGCAACCAGGTGAACGCATGGATACTA	Male:8wk_5E_rep1	3508	21.5488215488215	0.0126653532226288	Male	2mo	CP	02mo_5E_rep1	1	STR D12 Gaba
823958	Male:8wk_5E_rep1:ACATTGGCAACCAGGTGAACGCATTGCCTTAC	Male:8wk_5E_rep1	6324	11.2263575350824	0.0044080604534005	Male	2mo	CP	02mo_5E_rep1	1	STR D12 Gaba
823959	Male:8wk_5E_rep1:ACATTGGCAACCAGGTGGAAGACTATTCGTTG	Male:8wk_5E_rep1	2498	22.1987315010571	0.00636435958631663	Male	2mo	CP	02mo_5E_rep1	1	Oligo NN
823960	Male:8wk_5E_rep1:ACATTGGCAACCAGGTGGAAGACTTGCCTTAC	Male:8wk_5E_rep1	2551	12.2672508214677	0.0337121212121212	Male	2mo	CP	02mo_5E_rep1	1	STR D12 Gaba
823961	Male:8wk_5E_rep1:ACATTGGCAACCAGGTTGTCAGCTAAGAGATG	Male:8wk_5E_rep1	1056	13.0681818181818	0.00189035916824197	Male	2mo	CP	02mo_5E_rep1	1	L6b/CT ENT Glut
823962	Male:8wk_5E_rep1:ACATTGGCAACCAGGTTTCGGAAGAGGATAAC	Male:8wk_5E_rep1	5900	16.0566706021251	0.00956857478596609	Male	2mo	CP	02mo_5E_rep1	1	STR D12 Gaba
823963	Male:8wk_5E_rep1:ACATTGGCAACCAGGTTTCGGAAGCGAATTCC	Male:8wk_5E_rep1	2408	15.1967435549525	0.00946112710818593	Male	2mo	CP	02mo_5E_rep1	1	STR D12 Gaba
823964	Male:8wk_5E_rep1:ACATTGGCAACCAGGTTTCGGAAGTTCATCCA	Male:8wk_5E_rep1	2749	19.3740685543964	0.0241391551295705	Male	2mo	CP	02mo_5E_rep1	1	STR D12 Gaba
823965	Male:8wk_5E_rep1:ACATTGGCAAGAGGCAACAAGGATTATCCTCT	Male:8wk_5E_rep1	8197	14.5454545454545	0.00678541136556404	Male	2mo	CP	02mo_5E_rep1	1	STR D12 Gaba
823966	Male:8wk_5E_rep1:ACATTGGCAAGAGGCACATTCAGTAAGGCTAT	Male:8wk_5E_rep1	4988	17.9904306220096	0.0231100665883275	Male	2mo	CP	02mo_5E_rep1	1	STR D12 Gaba
823967	Male:8wk_5E_rep1:ACATTGGCAAGAGGCACATTCAGTACTGCATA	Male:8wk_5E_rep1	3624	21.8614718614719	0.0033003300330033	Male	2mo	CP	02mo_5E_rep1	1	IOL NN
823968	Male:8wk_5E_rep1:ACATTGGCAAGAGGCACATTCAGTCTCTCTAT	Male:8wk_5E_rep1	4078	19.6660482374768	0.00220210423293369	Male	2mo	CP	02mo_5E_rep1	1	STR D12 Gaba
823969	Male:8wk_5E_rep1:ACATTGGCAAGAGGCACATTCAGTGAGCCTTA	Male:8wk_5E_rep1	1699	32.7272727272727	0	Male	2mo	CP	02mo_5E_rep1	1	Microglia NN
823970	Male:8wk_5E_rep1:ACATTGGCAAGAGGCAGAACGCATAAGGAGTA	Male:8wk_5E_rep1	1168	15.8102766798419	0.0258548790658882	Male	2mo	CP	02mo_5E_rep1	1	Microglia NN
823971	Male:8wk_5E_rep1:ACATTGGCAAGAGGCAGAACGCATATCTGAGT	Male:8wk_5E_rep1	4438	11.5384615384615	0.00269662921348315	Male	2mo	CP	02mo_5E_rep1	1	STR D12 Gaba
823972	Male:8wk_5E_rep1:ACATTGGCAAGAGGCAGAACGCATTTCTAGCT	Male:8wk_5E_rep1	3451	26.6139657444005	0.0123068116771608	Male	2mo	CP	02mo_5E_rep1	1	STR D12 Gaba
823973	Male:8wk_5E_rep1:ACATTGGCAAGAGGCAGGAAGACTCTAAGCCT	Male:8wk_5E_rep1	2884	16.8278529980658	0.000693000693000693	Male	2mo	CP	02mo_5E_rep1	1	IOL NN
823974	Male:8wk_5E_rep1:ACATTGGCAAGAGGCAGGAAGACTGTAAGGAG	Male:8wk_5E_rep1	8487	14.997905320486	0.0349101660222879	Male	2mo	CP	02mo_5E_rep1	1	STR D12 Gaba
823975	Male:8wk_5E_rep1:ACATTGGCAAGAGGCATTCGGAAGAAGGCTAT	Male:8wk_5E_rep1	3810	12.4401913875598	0.00131061598951507	Male	2mo	CP	02mo_5E_rep1	1	STR D12 Gaba
823976	Male:8wk_5E_rep1:ACATTGGCAAGAGGCATTCGGAAGACTGCATA	Male:8wk_5E_rep1	1068	23.1818181818182	0.00927643784786642	Male	2mo	CP	02mo_5E_rep1	1	Oligo NN
823977	Male:8wk_5E_rep1:ACATTGGCAAGAGGCATTCGGAAGTCGACTAG	Male:8wk_5E_rep1	1827	31.1188811188811	0.000547045951859956	Male	2mo	CP	02mo_5E_rep1	1	Oligo NN
823978	Male:8wk_5E_rep1:ACATTGGCAAGCAACGACAAGGATAAGAGATG	Male:8wk_5E_rep1	1668	18.1818181818182	0.00179533213644524	Male	2mo	CP	02mo_5E_rep1	1	Astro-TE NN
823979	Male:8wk_5E_rep1:ACATTGGCAAGCAACGACAAGGATGAAGTATG	Male:8wk_5E_rep1	2025	39.1080617495712	0.0102639296187683	Male	2mo	CP	02mo_5E_rep1	1	Oligo NN
823980	Male:8wk_5E_rep1:ACATTGGCAAGCAACGACAAGGATGGATACTA	Male:8wk_5E_rep1	1527	25.9259259259259	0	Male	2mo	CP	02mo_5E_rep1	1	Microglia NN
823981	Male:8wk_5E_rep1:ACATTGGCAAGCAACGACAAGGATTGCCTTAC	Male:8wk_5E_rep1	8190	13.251155624037	0.00449738665370123	Male	2mo	CP	02mo_5E_rep1	1	STR D12 Gaba
823982	Male:8wk_5E_rep1:ACATTGGCAAGCAACGAGGCTGGTCGAATTCC	Male:8wk_5E_rep1	1825	14.0692640692641	0.00273224043715847	Male	2mo	CP	02mo_5E_rep1	1	Oligo NN
823983	Male:8wk_5E_rep1:ACATTGGCAAGCAACGAGGCTGGTTTCATCCA	Male:8wk_5E_rep1	1472	16.3636363636364	0.00473292765382015	Male	2mo	CP	02mo_5E_rep1	1	OB-STR-CTX Inh IMN
823984	Male:8wk_5E_rep1:ACATTGGCAAGCAACGAGGCTGGTTTGGAAGT	Male:8wk_5E_rep1	1126	14.2424242424242	0	Male	2mo	CP	02mo_5E_rep1	1	Microglia NN
823985	Male:8wk_5E_rep1:ACATTGGCAAGCAACGCATTCAGTAATGACGT	Male:8wk_5E_rep1	7806	13.4059488898199	0.00560509554140127	Male	2mo	CP	02mo_5E_rep1	1	STR D12 Gaba
823986	Male:8wk_5E_rep1:ACATTGGCAAGCAACGCATTCAGTTCCGGTAA	Male:8wk_5E_rep1	7616	12.4144672531769	0.0151299624983836	Male	2mo	CP	02mo_5E_rep1	1	STR D12 Gaba
823987	Male:8wk_5E_rep1:ACATTGGCAAGCAACGGAACGCATGAAGTATG	Male:8wk_5E_rep1	1709	18.1818181818182	0.0115673799884326	Male	2mo	CP	02mo_5E_rep1	1	STR D12 Gaba
823988	Male:8wk_5E_rep1:ACATTGGCAAGCAACGGAACGCATTTACGACC	Male:8wk_5E_rep1	3371	23.4933605720123	0.017201166180758	Male	2mo	CP	02mo_5E_rep1	1	Astro-TE NN
823989	Male:8wk_5E_rep1:ACATTGGCAAGCAACGGGAAGACTAATGACGT	Male:8wk_5E_rep1	7139	18.0660104226983	0.00404575892857143	Male	2mo	CP	02mo_5E_rep1	1	STR D12 Gaba
823990	Male:8wk_5E_rep1:ACATTGGCAAGCAACGTTCGGAAGAATGACGT	Male:8wk_5E_rep1	2831	17.5757575757576	0.00840630472854641	Male	2mo	CP	02mo_5E_rep1	1	STR D12 Gaba
823991	Male:8wk_5E_rep1:ACATTGGCAAGCAACGTTCGGAAGAGGATAAC	Male:8wk_5E_rep1	5045	18.0194805194805	0.00512719384736738	Male	2mo	CP	02mo_5E_rep1	1	STR D12 Gaba
823992	Male:8wk_5E_rep1:ACATTGGCAAGCAACGTTCGGAAGCGAATTCC	Male:8wk_5E_rep1	3510	9.83957219251337	0.00510204081632653	Male	2mo	CP	02mo_5E_rep1	1	STR D12 Gaba
823993	Male:8wk_5E_rep1:ACATTGGCAAGCAACGTTCGGAAGTCCGGTAA	Male:8wk_5E_rep1	3257	12.9117259552042	0.00731484303565986	Male	2mo	CP	02mo_5E_rep1	1	STR D12 Gaba
823994	Male:8wk_5E_rep1:ACATTGGCAAGCAACGTTCGGAAGTGCCTTAC	Male:8wk_5E_rep1	2539	15.7804459691252	0.00314095013741657	Male	2mo	CP	02mo_5E_rep1	1	Astro-TE NN
823995	Male:8wk_5E_rep1:ACATTGGCACGAATCTAGGCTGGTTGCCTTAC	Male:8wk_5E_rep1	3626	11.4624505928854	0.0173441734417344	Male	2mo	CP	02mo_5E_rep1	1	STR D12 Gaba
823996	Male:8wk_5E_rep1:ACATTGGCACGAATCTCATTCAGTAGGATAAC	Male:8wk_5E_rep1	9352	12.4819624819625	0.0058467098968853	Male	2mo	CP	02mo_5E_rep1	1	STR D12 Gaba
823997	Male:8wk_5E_rep1:ACATTGGCACGAATCTCATTCAGTTCCGGTAA	Male:8wk_5E_rep1	1548	25.6029684601113	0.00386100386100386	Male	2mo	CP	02mo_5E_rep1	1	STR-PAL Chst9 Gaba
823998	Male:8wk_5E_rep1:ACATTGGCACGAATCTGAACGCATAACGAACG	Male:8wk_5E_rep1	4187	28.956228956229	0.00546318289786223	Male	2mo	CP	02mo_5E_rep1	1	Oligo NN
823999	Male:8wk_5E_rep1:ACATTGGCACGAATCTGAACGCATAAGAGATG	Male:8wk_5E_rep1	4810	21.9367588932806	0.0253292806484296	Male	2mo	CP	02mo_5E_rep1	1	STR D12 Gaba
824000	Male:8wk_5E_rep1:ACATTGGCACGAATCTGAACGCATGGATACTA	Male:8wk_5E_rep1	2032	19.8347107438017	0	Male	2mo	CP	02mo_5E_rep1	1	Oligo NN
824001	Male:8wk_5E_rep1:ACATTGGCACGAATCTGAACGCATGGTTAGAC	Male:8wk_5E_rep1	3662	16.9090909090909	0.00866269626421224	Male	2mo	CP	02mo_5E_rep1	1	STR D12 Gaba
824002	Male:8wk_5E_rep1:ACATTGGCACGAATCTGGAAGACTAGGATAAC	Male:8wk_5E_rep1	8482	26.3077704418487	0.00772110435189518	Male	2mo	CP	02mo_5E_rep1	1	Sst Gaba
824003	Male:8wk_5E_rep1:ACATTGGCACGAATCTGGAAGACTTCCGGTAA	Male:8wk_5E_rep1	1660	16.8831168831169	0.00539245056920312	Male	2mo	CP	02mo_5E_rep1	1	Oligo NN
824004	Male:8wk_5E_rep1:ACATTGGCACGAATCTTTCGGAAGAATGACGT	Male:8wk_5E_rep1	6381	12.2042341220423	0.00467945718296678	Male	2mo	CP	02mo_5E_rep1	1	STR D12 Gaba
824005	Male:8wk_5E_rep1:ACATTGGCACGAATCTTTCGGAAGGGATACTA	Male:8wk_5E_rep1	4594	15.4815481548155	0.00605798355690177	Male	2mo	CP	02mo_5E_rep1	1	STR D12 Gaba
824006	Male:8wk_5E_rep1:ACATTGGCACGAATCTTTCGGAAGTAAGATCC	Male:8wk_5E_rep1	3173	13.6363636363636	0.00781738586616635	Male	2mo	CP	02mo_5E_rep1	1	STR D12 Gaba
824007	Male:8wk_5E_rep1:ACATTGGCACGAATCTTTCGGAAGTGCCTTAC	Male:8wk_5E_rep1	1278	16.7076167076167	0.0077639751552795	Male	2mo	CP	02mo_5E_rep1	1	Microglia NN
824008	Male:8wk_5E_rep1:ACATTGGCACGTTCGAACAAGGATAACGAACG	Male:8wk_5E_rep1	6702	13.2530120481928	0.00504750593824228	Male	2mo	CP	02mo_5E_rep1	1	STR D12 Gaba
824009	Male:8wk_5E_rep1:ACATTGGCACGTTCGAACAAGGATTTCATCCA	Male:8wk_5E_rep1	4512	22.9568411386593	0.00835164835164835	Male	2mo	CP	02mo_5E_rep1	1	STR D12 Gaba
824010	Male:8wk_5E_rep1:ACATTGGCACGTTCGAAGGCTGGTATAGCCTT	Male:8wk_5E_rep1	2491	7.40740740740741	0.00835987261146497	Male	2mo	CP	02mo_5E_rep1	1	STR D12 Gaba
824011	Male:8wk_5E_rep1:ACATTGGCACGTTCGACATTCAGTGAAGTATG	Male:8wk_5E_rep1	5500	21.9155844155844	0.0139835066332019	Male	2mo	CP	02mo_5E_rep1	1	STR D12 Gaba
824012	Male:8wk_5E_rep1:ACATTGGCACGTTCGACATTCAGTTCCGGTAA	Male:8wk_5E_rep1	6348	13.8694638694639	0.00329722091380122	Male	2mo	CP	02mo_5E_rep1	1	STR D12 Gaba
824013	Male:8wk_5E_rep1:ACATTGGCACGTTCGAGAACGCATAATGACGT	Male:8wk_5E_rep1	3228	22.7272727272727	0.00493218249075216	Male	2mo	CP	02mo_5E_rep1	1	OPC NN
824014	Male:8wk_5E_rep1:ACATTGGCACGTTCGAGAACGCATTTACGACC	Male:8wk_5E_rep1	3987	12.5391849529781	0.0101787487586892	Male	2mo	CP	02mo_5E_rep1	1	STR D12 Gaba
824015	Male:8wk_5E_rep1:ACATTGGCACGTTCGAGGAAGACTAGGATAAC	Male:8wk_5E_rep1	2748	13.880742913001	0.00506879073135409	Male	2mo	CP	02mo_5E_rep1	1	STR D12 Gaba
824016	Male:8wk_5E_rep1:ACATTGGCACGTTCGATTCGGAAGAAGAGATG	Male:8wk_5E_rep1	4530	17.0798898071625	0.00483304042179262	Male	2mo	CP	02mo_5E_rep1	1	STR D12 Gaba
824017	Male:8wk_5E_rep1:ACATTGGCACGTTCGATTCGGAAGAGGATAAC	Male:8wk_5E_rep1	4495	12.0749479528105	0.0189873417721519	Male	2mo	CP	02mo_5E_rep1	1	STR D12 Gaba
824018	Male:8wk_5E_rep1:ACATTGGCACGTTCGATTCGGAAGGAAGTATG	Male:8wk_5E_rep1	2995	27.1657754010695	0.0115511551155116	Male	2mo	CP	02mo_5E_rep1	1	STR Prox1 Lhx6 Gaba
824019	Male:8wk_5E_rep1:ACATTGGCACGTTCGATTCGGAAGTGCCTTAC	Male:8wk_5E_rep1	2036	18.52487135506	0.102688408990745	Male	2mo	CP	02mo_5E_rep1	1	STR D12 Gaba
824020	Male:8wk_5E_rep1:ACATTGGCACTCGCTAACAAGGATACTGCATA	Male:8wk_5E_rep1	2850	35.4312354312354	0.0104166666666667	Male	2mo	CP	02mo_5E_rep1	1	Oligo NN
824021	Male:8wk_5E_rep1:ACATTGGCACTCGCTAACAAGGATTCGACTAG	Male:8wk_5E_rep1	1259	16.3265306122449	0.00316706254948535	Male	2mo	CP	02mo_5E_rep1	1	STR Prox1 Lhx6 Gaba
824022	Male:8wk_5E_rep1:ACATTGGCACTCGCTAACAAGGATTCTCTCCG	Male:8wk_5E_rep1	4547	12.987012987013	0.00285087719298246	Male	2mo	CP	02mo_5E_rep1	1	STR D12 Gaba
824023	Male:8wk_5E_rep1:ACATTGGCACTCGCTAAGGCTGGTAAGGCTAT	Male:8wk_5E_rep1	2736	17.2612197928654	0.0655737704918033	Male	2mo	CP	02mo_5E_rep1	1	STR D12 Gaba
824024	Male:8wk_5E_rep1:ACATTGGCACTCGCTAAGGCTGGTCGTCTAAT	Male:8wk_5E_rep1	2838	18.5154295246038	0.00665033251662583	Male	2mo	CP	02mo_5E_rep1	1	Astro-TE NN
824025	Male:8wk_5E_rep1:ACATTGGCACTCGCTAAGGCTGGTGTAAGGAG	Male:8wk_5E_rep1	1424	24.3636363636364	0.00835654596100279	Male	2mo	CP	02mo_5E_rep1	1	Oligo NN
824026	Male:8wk_5E_rep1:ACATTGGCACTCGCTACATTCAGTAAGGAGTA	Male:8wk_5E_rep1	6079	12.9032258064516	0.00344262295081967	Male	2mo	CP	02mo_5E_rep1	1	STR D12 Gaba
824027	Male:8wk_5E_rep1:ACATTGGCACTCGCTACATTCAGTATCTGAGT	Male:8wk_5E_rep1	4907	21.6959511077158	0.0114826752618856	Male	2mo	CP	02mo_5E_rep1	1	STR D12 Gaba
824028	Male:8wk_5E_rep1:ACATTGGCACTCGCTACATTCAGTCCTAGAGT	Male:8wk_5E_rep1	2296	37.1777476255088	0.00649069666810904	Male	2mo	CP	02mo_5E_rep1	1	Oligo NN
824029	Male:8wk_5E_rep1:ACATTGGCACTCGCTACATTCAGTCTCTCTAT	Male:8wk_5E_rep1	2156	17.6136363636364	0.0150753768844221	Male	2mo	CP	02mo_5E_rep1	1	STR D12 Gaba
824030	Male:8wk_5E_rep1:ACATTGGCACTCGCTAGAACGCATATCTGAGT	Male:8wk_5E_rep1	3247	16.3074039362699	0.0103626943005181	Male	2mo	CP	02mo_5E_rep1	1	STR D12 Gaba
824031	Male:8wk_5E_rep1:ACATTGGCACTCGCTAGAACGCATGTAAGGAG	Male:8wk_5E_rep1	4675	18.696397941681	0.00531914893617021	Male	2mo	CP	02mo_5E_rep1	1	STR D12 Gaba
824032	Male:8wk_5E_rep1:ACATTGGCACTCGCTAGGAAGACTAAGGCTAT	Male:8wk_5E_rep1	5070	10.7954545454545	0.00294985250737463	Male	2mo	CP	02mo_5E_rep1	1	STR D12 Gaba
824033	Male:8wk_5E_rep1:ACATTGGCACTCGCTAGGAAGACTTTCTAGCT	Male:8wk_5E_rep1	4849	14.3790849673203	0.0110136651029982	Male	2mo	CP	02mo_5E_rep1	1	STR D12 Gaba
824034	Male:8wk_5E_rep1:ACATTGGCACTCGCTATTCGGAAGGAGCCTTA	Male:8wk_5E_rep1	4828	15.9256801592568	0.0230675839740996	Male	2mo	CP	02mo_5E_rep1	1	STR D12 Gaba
824035	Male:8wk_5E_rep1:ACATTGGCACTCGCTATTCGGAAGGTAAGGAG	Male:8wk_5E_rep1	4372	14.5814581458146	0.00250969655487109	Male	2mo	CP	02mo_5E_rep1	1	STR D12 Gaba
824036	Male:8wk_5E_rep1:ACATTGGCACTCGCTATTCGGAAGTCTCTCCG	Male:8wk_5E_rep1	2832	12.4675324675325	0.00351864883884588	Male	2mo	CP	02mo_5E_rep1	1	STR D12 Gaba
824037	Male:8wk_5E_rep1:ACATTGGCACTCGCTATTCGGAAGTTCTAGCT	Male:8wk_5E_rep1	4204	10.8804581245526	0.00755429650613787	Male	2mo	CP	02mo_5E_rep1	1	STR D12 Gaba
824038	Male:8wk_5E_rep1:ACATTGGCACTGAGCGACAAGGATGAGCCTTA	Male:8wk_5E_rep1	6621	13.0639730639731	0.00660165041260315	Male	2mo	CP	02mo_5E_rep1	1	STR D12 Gaba
824039	Male:8wk_5E_rep1:ACATTGGCACTGAGCGAGGCTGGTACTGCATA	Male:8wk_5E_rep1	4344	17.965367965368	0.0187485882087192	Male	2mo	CP	02mo_5E_rep1	1	STR D12 Gaba
824040	Male:8wk_5E_rep1:ACATTGGCACTGAGCGAGGCTGGTGTAAGGAG	Male:8wk_5E_rep1	2736	21.4646464646465	0.0112034694615107	Male	2mo	CP	02mo_5E_rep1	1	STR D12 Gaba
824041	Male:8wk_5E_rep1:ACATTGGCACTGAGCGAGGCTGGTTCGACTAG	Male:8wk_5E_rep1	1268	12.0068610634648	0.00470957613814757	Male	2mo	CP	02mo_5E_rep1	1	STR D12 Gaba
824042	Male:8wk_5E_rep1:ACATTGGCACTGAGCGCATTCAGTTATCCTCT	Male:8wk_5E_rep1	9586	12.262156448203	0.00436227669297881	Male	2mo	CP	02mo_5E_rep1	1	STR D12 Gaba
824043	Male:8wk_5E_rep1:ACATTGGCACTGAGCGCATTCAGTTTCTAGCT	Male:8wk_5E_rep1	2169	15.0568181818182	0.00458926112895824	Male	2mo	CP	02mo_5E_rep1	1	STR D12 Gaba
824044	Male:8wk_5E_rep1:ACATTGGCACTGAGCGGGAAGACTAAGGAGTA	Male:8wk_5E_rep1	3837	15.7683024939662	0.0141315519013361	Male	2mo	CP	02mo_5E_rep1	1	STR D12 Gaba
824045	Male:8wk_5E_rep1:ACATTGGCACTGAGCGGGAAGACTAAGGCTAT	Male:8wk_5E_rep1	3791	18.6147186147186	0.0244467318579516	Male	2mo	CP	02mo_5E_rep1	1	STR D12 Gaba
824046	Male:8wk_5E_rep1:ACATTGGCACTGAGCGGGAAGACTATCTGAGT	Male:8wk_5E_rep1	4742	12.1212121212121	0.0052443885043004	Male	2mo	CP	02mo_5E_rep1	1	STR D12 Gaba
824047	Male:8wk_5E_rep1:ACATTGGCACTGAGCGGGAAGACTTTCTAGCT	Male:8wk_5E_rep1	1791	15.9090909090909	0.0318918918918919	Male	2mo	CP	02mo_5E_rep1	1	STR D12 Gaba
824048	Male:8wk_5E_rep1:ACATTGGCACTGAGCGTGCTGGTAGAGCCTTA	Male:8wk_5E_rep1	1638	18.1818181818182	0.00606796116504854	Male	2mo	CP	02mo_5E_rep1	1	STR D12 Gaba
824049	Male:8wk_5E_rep1:ACATTGGCACTGAGCGTTCGGAAGAAGGCTAT	Male:8wk_5E_rep1	3733	11.9047619047619	0.00267165375367352	Male	2mo	CP	02mo_5E_rep1	1	STR D12 Gaba
824050	Male:8wk_5E_rep1:ACATTGGCACTGAGCGTTCGGAAGACTGCATA	Male:8wk_5E_rep1	5087	16.9034090909091	0.00663932825619996	Male	2mo	CP	02mo_5E_rep1	1	STR D12 Gaba
824051	Male:8wk_5E_rep1:ACATTGGCACTGAGCGTTCGGAAGCTAAGCCT	Male:8wk_5E_rep1	1666	21.2987012987013	0.0182675309369476	Male	2mo	CP	02mo_5E_rep1	1	STR D12 Gaba
824052	Male:8wk_5E_rep1:ACATTGGCACTGAGCGTTCGGAAGGAGCCTTA	Male:8wk_5E_rep1	6120	20.8663819402074	0.0324110671936759	Male	2mo	CP	02mo_5E_rep1	1	STR D12 Gaba
824053	Male:8wk_5E_rep1:ACATTGGCAGGCAGAAACAAGGATCGTCTAAT	Male:8wk_5E_rep1	10765	9.23369823893384	0.00111348241625684	Male	2mo	CP	02mo_5E_rep1	1	STR D12 Gaba
824054	Male:8wk_5E_rep1:ACATTGGCAGGCAGAAACAAGGATGCGTAAGA	Male:8wk_5E_rep1	3744	16.3299663299663	0.00715990453460621	Male	2mo	CP	02mo_5E_rep1	1	STR D12 Gaba
824055	Male:8wk_5E_rep1:ACATTGGCAGGCAGAAAGGCTGGTTTATGCGA	Male:8wk_5E_rep1	1772	23.9393939393939	0.0199115044247788	Male	2mo	CP	02mo_5E_rep1	1	STR Prox1 Lhx6 Gaba
824056	Male:8wk_5E_rep1:ACATTGGCAGGCAGAACATTCAGTACTGCATA	Male:8wk_5E_rep1	2047	18.1818181818182	0	Male	2mo	CP	02mo_5E_rep1	1	Oligo NN
824057	Male:8wk_5E_rep1:ACATTGGCAGGCAGAACATTCAGTCCTAGAGT	Male:8wk_5E_rep1	4804	19.1190253045923	0.0285136501516684	Male	2mo	CP	02mo_5E_rep1	1	STR D12 Gaba
824058	Male:8wk_5E_rep1:ACATTGGCAGGCAGAAGAACGCATGAGCCTTA	Male:8wk_5E_rep1	4686	8.13008130081301	0.00741368354162254	Male	2mo	CP	02mo_5E_rep1	1	STR D12 Gaba
824059	Male:8wk_5E_rep1:ACATTGGCAGGCAGAAGAACGCATTTCTAGCT	Male:8wk_5E_rep1	4885	16.2679425837321	0.00711382113821138	Male	2mo	CP	02mo_5E_rep1	1	STR D12 Gaba
824060	Male:8wk_5E_rep1:ACATTGGCAGGCAGAAGGAAGACTTATCCTCT	Male:8wk_5E_rep1	3255	22.8438228438228	0.00428265524625268	Male	2mo	CP	02mo_5E_rep1	1	OPC NN
824061	Male:8wk_5E_rep1:ACATTGGCAGGCAGAATGTCAGCTGCGTAAGA	Male:8wk_5E_rep1	1199	8.39160839160839	0.00990916597853014	Male	2mo	CP	02mo_5E_rep1	1	STR D12 Gaba
824062	Male:8wk_5E_rep1:ACATTGGCAGGCAGAATTCGGAAGAAGGAGTA	Male:8wk_5E_rep1	2837	16.1331626120359	0.00211044671122054	Male	2mo	CP	02mo_5E_rep1	1	IOL NN
824063	Male:8wk_5E_rep1:ACATTGGCAGGCAGAATTCGGAAGTTATGCGA	Male:8wk_5E_rep1	6029	14.2083082480433	0.00165590329524756	Male	2mo	CP	02mo_5E_rep1	1	STR D12 Gaba
824064	Male:8wk_5E_rep1:ACATTGGCATAAGTCGACAAGGATAATGACGT	Male:8wk_5E_rep1	5482	17.5370728562218	0.010290666185232	Male	2mo	CP	02mo_5E_rep1	1	STR D12 Gaba
824065	Male:8wk_5E_rep1:ACATTGGCATAAGTCGACAAGGATTCCGGTAA	Male:8wk_5E_rep1	10766	11.7237953303527	0.0036094400740398	Male	2mo	CP	02mo_5E_rep1	1	STR D12 Gaba
824066	Male:8wk_5E_rep1:ACATTGGCATAAGTCGACAAGGATTTGGAAGT	Male:8wk_5E_rep1	5223	16.3636363636364	0.0318813716404078	Male	2mo	CP	02mo_5E_rep1	1	STR D12 Gaba
824067	Male:8wk_5E_rep1:ACATTGGCATAAGTCGAGGCTGGTTTACGACC	Male:8wk_5E_rep1	1786	14.7727272727273	0.0454302512025655	Male	2mo	CP	02mo_5E_rep1	1	STR D12 Gaba
824068	Male:8wk_5E_rep1:ACATTGGCATAAGTCGCATTCAGTCGAATTCC	Male:8wk_5E_rep1	4298	21.326042378674	0.00393974507531866	Male	2mo	CP	02mo_5E_rep1	1	Astro-TE NN
824069	Male:8wk_5E_rep1:ACATTGGCATAAGTCGCATTCAGTTCCGGTAA	Male:8wk_5E_rep1	1769	25.1515151515151	0.00450196961170512	Male	2mo	CP	02mo_5E_rep1	1	Oligo NN
824070	Male:8wk_5E_rep1:ACATTGGCATAAGTCGGAACGCATAACGAACG	Male:8wk_5E_rep1	7572	16.4904862579281	0.00473186119873817	Male	2mo	CP	02mo_5E_rep1	1	STR D12 Gaba
824071	Male:8wk_5E_rep1:ACATTGGCATAAGTCGGAACGCATAATGACGT	Male:8wk_5E_rep1	5709	14.3990237949969	0.00730307772561294	Male	2mo	CP	02mo_5E_rep1	1	STR D12 Gaba
824072	Male:8wk_5E_rep1:ACATTGGCATAAGTCGGGAAGACTAACGAACG	Male:8wk_5E_rep1	1145	24.9158249158249	0.0386230058774139	Male	2mo	CP	02mo_5E_rep1	1	OB-STR-CTX Inh IMN
824073	Male:8wk_5E_rep1:ACATTGGCATAAGTCGGGAAGACTAATGACGT	Male:8wk_5E_rep1	6580	14.2777467930842	0.0031813361611877	Male	2mo	CP	02mo_5E_rep1	1	STR D12 Gaba
824074	Male:8wk_5E_rep1:ACATTGGCATAAGTCGGGAAGACTGAAGTATG	Male:8wk_5E_rep1	6474	13.926499032882	0.00323325635103926	Male	2mo	CP	02mo_5E_rep1	1	STR D12 Gaba
824075	Male:8wk_5E_rep1:ACATTGGCATAAGTCGTTCGGAAGAGGATAAC	Male:8wk_5E_rep1	5528	21.5488215488216	0.0105602291032755	Male	2mo	CP	02mo_5E_rep1	1	STR D12 Gaba
824076	Male:8wk_5E_rep1:ACATTGGCATCTCAGGACAAGGATGAGCCTTA	Male:8wk_5E_rep1	3719	15.7943067033976	0.0101144530210274	Male	2mo	CP	02mo_5E_rep1	1	STR D12 Gaba
824077	Male:8wk_5E_rep1:ACATTGGCATCTCAGGACAAGGATTATCCTCT	Male:8wk_5E_rep1	1489	16.8096054888508	0.000671140939597315	Male	2mo	CP	02mo_5E_rep1	1	Microglia NN
824078	Male:8wk_5E_rep1:ACATTGGCATCTCAGGCATTCAGTACTGCATA	Male:8wk_5E_rep1	8890	12.6022126022126	0.00392156862745098	Male	2mo	CP	02mo_5E_rep1	1	STR D12 Gaba
824079	Male:8wk_5E_rep1:ACATTGGCATCTCAGGCATTCAGTTCTCTCCG	Male:8wk_5E_rep1	3230	12.0035304501324	0.0101133925835121	Male	2mo	CP	02mo_5E_rep1	1	STR D12 Gaba
824080	Male:8wk_5E_rep1:ACATTGGCATCTCAGGGAACGCATATCTGAGT	Male:8wk_5E_rep1	5609	10.0275482093664	0.0100600070596541	Male	2mo	CP	02mo_5E_rep1	1	STR D12 Gaba
824081	Male:8wk_5E_rep1:ACATTGGCATCTCAGGGAACGCATCCTAGAGT	Male:8wk_5E_rep1	2734	11.4624505928854	0.0263532763532764	Male	2mo	CP	02mo_5E_rep1	1	STR D12 Gaba
824082	Male:8wk_5E_rep1:ACATTGGCATCTCAGGGAACGCATCTAAGCCT	Male:8wk_5E_rep1	3476	16.0287081339713	0.0293214185981569	Male	2mo	CP	02mo_5E_rep1	1	STR D12 Gaba
824083	Male:8wk_5E_rep1:ACATTGGCATCTCAGGGAACGCATTCGACTAG	Male:8wk_5E_rep1	5268	12.2377622377622	0.00641267446246699	Male	2mo	CP	02mo_5E_rep1	1	STR D12 Gaba
824084	Male:8wk_5E_rep1:ACATTGGCATCTCAGGGGAAGACTAAGGAGTA	Male:8wk_5E_rep1	6892	15.6299840510367	0.00447782753141702	Male	2mo	CP	02mo_5E_rep1	1	STR D12 Gaba
824085	Male:8wk_5E_rep1:ACATTGGCATCTCAGGGGAAGACTGAGCCTTA	Male:8wk_5E_rep1	7587	11.3279390766302	0.00914196160376126	Male	2mo	CP	02mo_5E_rep1	1	STR D12 Gaba
824086	Male:8wk_5E_rep1:ACATTGGCATCTCAGGGGAAGACTTTCTAGCT	Male:8wk_5E_rep1	2222	18.9500640204866	0.0318082788671024	Male	2mo	CP	02mo_5E_rep1	1	STR D12 Gaba
824087	Male:8wk_5E_rep1:ACATTGGCATCTCAGGTTCGGAAGCGTCTAAT	Male:8wk_5E_rep1	2460	16.0606060606061	0.0226460071513707	Male	2mo	CP	02mo_5E_rep1	1	STR D12 Gaba
824088	Male:8wk_5E_rep1:ACATTGGCATGCGCAGACAAGGATACTGCATA	Male:8wk_5E_rep1	3298	29.5684113865932	0.0030229746070133	Male	2mo	CP	02mo_5E_rep1	1	Astro-TE NN
824089	Male:8wk_5E_rep1:ACATTGGCATGCGCAGACAAGGATCTAAGCCT	Male:8wk_5E_rep1	1726	15.2727272727273	0.0154021677124929	Male	2mo	CP	02mo_5E_rep1	1	OB-STR-CTX Inh IMN
824090	Male:8wk_5E_rep1:ACATTGGCATGCGCAGAGGCTGGTAAGGAGTA	Male:8wk_5E_rep1	2630	14.7058823529412	0.00529500756429652	Male	2mo	CP	02mo_5E_rep1	1	STR D12 Gaba
824091	Male:8wk_5E_rep1:ACATTGGCATGCGCAGAGGCTGGTTCTCTCCG	Male:8wk_5E_rep1	1172	19.5454545454545	0.0510121457489879	Male	2mo	CP	02mo_5E_rep1	1	STR D12 Gaba
824092	Male:8wk_5E_rep1:ACATTGGCATGCGCAGCATTCAGTTCGACTAG	Male:8wk_5E_rep1	5586	19.5924764890282	0.00992555831265509	Male	2mo	CP	02mo_5E_rep1	1	STR D12 Gaba
824093	Male:8wk_5E_rep1:ACATTGGCATGCGCAGCATTCAGTTCTCTCCG	Male:8wk_5E_rep1	5817	14.2083082480433	0.0107142857142857	Male	2mo	CP	02mo_5E_rep1	1	STR D12 Gaba
824094	Male:8wk_5E_rep1:ACATTGGCATGCGCAGGAACGCATAAGGAGTA	Male:8wk_5E_rep1	4812	13.2806324110672	0.014338385907415	Male	2mo	CP	02mo_5E_rep1	1	STR D12 Gaba
824095	Male:8wk_5E_rep1:ACATTGGCATGCGCAGGAACGCATACTGCATA	Male:8wk_5E_rep1	3334	15.8607350096712	0.000899011087803416	Male	2mo	CP	02mo_5E_rep1	1	STR D12 Gaba
824096	Male:8wk_5E_rep1:ACATTGGCATGCGCAGGAACGCATATCTGAGT	Male:8wk_5E_rep1	6922	11.2233445566779	0.00531685587009628	Male	2mo	CP	02mo_5E_rep1	1	STR D12 Gaba
824097	Male:8wk_5E_rep1:ACATTGGCATGCGCAGGGAAGACTAAGGAGTA	Male:8wk_5E_rep1	6135	8.90909090909091	0.0106434446057088	Male	2mo	CP	02mo_5E_rep1	1	STR D12 Gaba
824098	Male:8wk_5E_rep1:ACATTGGCATGCGCAGGGAAGACTATCTGAGT	Male:8wk_5E_rep1	1353	24.2424242424242	0.000738552437223043	Male	2mo	CP	02mo_5E_rep1	1	Microglia NN
824099	Male:8wk_5E_rep1:ACATTGGCATGCGCAGTGCTGGTAAAGGAGTA	Male:8wk_5E_rep1	1301	12.1212121212121	0.00306513409961686	Male	2mo	CP	02mo_5E_rep1	1	STR D12 Gaba
824100	Male:8wk_5E_rep1:ACATTGGCATGCGCAGTTCGGAAGCGTCTAAT	Male:8wk_5E_rep1	1815	16.3636363636364	0.00165016501650165	Male	2mo	CP	02mo_5E_rep1	1	OPC NN
824101	Male:8wk_5E_rep1:ACATTGGCATGCGCAGTTCGGAAGCTAAGCCT	Male:8wk_5E_rep1	3573	17.3998044965787	0.0135284373274434	Male	2mo	CP	02mo_5E_rep1	1	STR D12 Gaba
824102	Male:8wk_5E_rep1:ACATTGGCATGCGCAGTTCGGAAGTATCCTCT	Male:8wk_5E_rep1	1575	17.5438596491228	0.00756143667296786	Male	2mo	CP	02mo_5E_rep1	1	OPC NN
824103	Male:8wk_5E_rep1:ACATTGGCATGCGCAGTTCGGAAGTTATGCGA	Male:8wk_5E_rep1	3296	18.1818181818182	0.00332627759298458	Male	2mo	CP	02mo_5E_rep1	1	STR D12 Gaba
824104	Male:8wk_5E_rep1:ACATTGGCCAAGTTCAACAAGGATAAGAGATG	Male:8wk_5E_rep1	3873	17.3553719008264	0.00411416816662381	Male	2mo	CP	02mo_5E_rep1	1	STR D1 Sema5a Gaba
824105	Male:8wk_5E_rep1:ACATTGGCCAAGTTCAACAAGGATTTACGACC	Male:8wk_5E_rep1	2748	19.98361998362	0	Male	2mo	CP	02mo_5E_rep1	1	Microglia NN
824106	Male:8wk_5E_rep1:ACATTGGCCAAGTTCAACAAGGATTTCATCCA	Male:8wk_5E_rep1	3611	20	0.0240540540540541	Male	2mo	CP	02mo_5E_rep1	1	STR D12 Gaba
824107	Male:8wk_5E_rep1:ACATTGGCCAAGTTCAAGGCTGGTAATGACGT	Male:8wk_5E_rep1	3331	12.8342245989305	0.013621557595499	Male	2mo	CP	02mo_5E_rep1	1	STR D12 Gaba
824108	Male:8wk_5E_rep1:ACATTGGCCAAGTTCAAGGCTGGTCGAATTCC	Male:8wk_5E_rep1	3701	19.8347107438017	0.00323188796121734	Male	2mo	CP	02mo_5E_rep1	1	STR D12 Gaba
824109	Male:8wk_5E_rep1:ACATTGGCCAAGTTCAGAACGCATGAAGTATG	Male:8wk_5E_rep1	5918	14.5732130464955	0.0567421102964616	Male	2mo	CP	02mo_5E_rep1	1	STR D12 Gaba
824110	Male:8wk_5E_rep1:ACATTGGCCAAGTTCAGAACGCATTTCATCCA	Male:8wk_5E_rep1	1560	27.4841437632135	0.00510204081632653	Male	2mo	CP	02mo_5E_rep1	1	Oligo NN
824111	Male:8wk_5E_rep1:ACATTGGCCAAGTTCAGGAAGACTAACGAACG	Male:8wk_5E_rep1	1006	27.039627039627	0	Male	2mo	CP	02mo_5E_rep1	1	Oligo NN
824112	Male:8wk_5E_rep1:ACATTGGCCAAGTTCAGGAAGACTTGCCTTAC	Male:8wk_5E_rep1	6213	18.4472461844725	0.00814176245210728	Male	2mo	CP	02mo_5E_rep1	1	STR D12 Gaba
824113	Male:8wk_5E_rep1:ACATTGGCCAAGTTCAGGAAGACTTTACGACC	Male:8wk_5E_rep1	2602	23.2488822652757	0.0723707664884135	Male	2mo	CP	02mo_5E_rep1	1	STR D12 Gaba
824114	Male:8wk_5E_rep1:ACATTGGCCAAGTTCAGGAAGACTTTCATCCA	Male:8wk_5E_rep1	8568	11.0105034407823	0.00603248259860789	Male	2mo	CP	02mo_5E_rep1	1	STR D12 Gaba
824115	Male:8wk_5E_rep1:ACATTGGCCAAGTTCATTCGGAAGAAGAGATG	Male:8wk_5E_rep1	4881	14.4385026737968	0.00590631364562118	Male	2mo	CP	02mo_5E_rep1	1	STR D12 Gaba
824116	Male:8wk_5E_rep1:ACATTGGCCAAGTTCATTCGGAAGGGTTAGAC	Male:8wk_5E_rep1	2191	14.9732620320856	0.0394563787812363	Male	2mo	CP	02mo_5E_rep1	1	Astro-TE NN
824117	Male:8wk_5E_rep1:ACATTGGCCAAGTTCATTCGGAAGTGCCTTAC	Male:8wk_5E_rep1	1302	15.2133580705009	0.00458715596330275	Male	2mo	CP	02mo_5E_rep1	1	STR D12 Gaba
824118	Male:8wk_5E_rep1:ACATTGGCCAGAACTGACAAGGATAACGAACG	Male:8wk_5E_rep1	4775	18.711385701677	0.00624349635796046	Male	2mo	CP	02mo_5E_rep1	1	STR D12 Gaba
824119	Male:8wk_5E_rep1:ACATTGGCCAGAACTGACAAGGATATAGCCTT	Male:8wk_5E_rep1	3487	25.9028642590286	0.0207806795843864	Male	2mo	CP	02mo_5E_rep1	1	STR D12 Gaba
824120	Male:8wk_5E_rep1:ACATTGGCCAGAACTGACAAGGATATTCGTTG	Male:8wk_5E_rep1	1500	30.8747855917667	0.00133155792276964	Male	2mo	CP	02mo_5E_rep1	1	Oligo NN
824121	Male:8wk_5E_rep1:ACATTGGCCAGAACTGACAAGGATTTCATCCA	Male:8wk_5E_rep1	1856	25.668449197861	0.0117145899893504	Male	2mo	CP	02mo_5E_rep1	1	OB-STR-CTX Inh IMN
824122	Male:8wk_5E_rep1:ACATTGGCCAGAACTGAGGCTGGTCGAATTCC	Male:8wk_5E_rep1	4176	14.512093411176	0.00571428571428571	Male	2mo	CP	02mo_5E_rep1	1	STR D12 Gaba
824123	Male:8wk_5E_rep1:ACATTGGCCAGAACTGAGGCTGGTTCCGGTAA	Male:8wk_5E_rep1	1228	23.8636363636364	0.0957290132547865	Male	2mo	CP	02mo_5E_rep1	1	Astro-TE NN
824124	Male:8wk_5E_rep1:ACATTGGCCAGAACTGCATTCAGTCGAATTCC	Male:8wk_5E_rep1	2631	27.3772204806688	0.00491679273827534	Male	2mo	CP	02mo_5E_rep1	1	Oligo NN
824125	Male:8wk_5E_rep1:ACATTGGCCAGAACTGGAACGCATATTCGTTG	Male:8wk_5E_rep1	1745	29.7520661157025	0.0056980056980057	Male	2mo	CP	02mo_5E_rep1	1	Oligo NN
824126	Male:8wk_5E_rep1:ACATTGGCCAGAACTGGAACGCATGGATACTA	Male:8wk_5E_rep1	3360	11.9047619047619	0.00797165633303809	Male	2mo	CP	02mo_5E_rep1	1	STR D12 Gaba
824127	Male:8wk_5E_rep1:ACATTGGCCAGAACTGGGAAGACTAATGACGT	Male:8wk_5E_rep1	2350	24.7191011235955	0.000425350914504466	Male	2mo	CP	02mo_5E_rep1	1	Oligo NN
824128	Male:8wk_5E_rep1:ACATTGGCCAGAACTGTTCGGAAGCGAATTCC	Male:8wk_5E_rep1	2625	19.7292069632495	0.00417298937784522	Male	2mo	CP	02mo_5E_rep1	1	IOL NN
824129	Male:8wk_5E_rep1:ACATTGGCCAGAACTGTTCGGAAGTGCCTTAC	Male:8wk_5E_rep1	2062	11.8022328548644	0.0119789171058936	Male	2mo	CP	02mo_5E_rep1	1	STR D12 Gaba
824130	Male:8wk_5E_rep1:ACATTGGCCAGAACTGTTCGGAAGTTCATCCA	Male:8wk_5E_rep1	1779	25.7575757575758	0	Male	2mo	CP	02mo_5E_rep1	1	Oligo NN
824131	Male:8wk_5E_rep1:ACATTGGCCCTAAGACACAAGGATCGTCTAAT	Male:8wk_5E_rep1	6891	23.1974921630094	0.00834652467981004	Male	2mo	CP	02mo_5E_rep1	1	STR D12 Gaba
824132	Male:8wk_5E_rep1:ACATTGGCCCTAAGACACAAGGATCTCTCTAT	Male:8wk_5E_rep1	5884	17.2917991099809	0.0117568021498153	Male	2mo	CP	02mo_5E_rep1	1	STR D12 Gaba
824133	Male:8wk_5E_rep1:ACATTGGCCCTAAGACCATTCAGTTTATGCGA	Male:8wk_5E_rep1	2350	28.3116883116883	0.00465904277848369	Male	2mo	CP	02mo_5E_rep1	1	OB-STR-CTX Inh IMN
824134	Male:8wk_5E_rep1:ACATTGGCCCTAAGACGAACGCATGTAAGGAG	Male:8wk_5E_rep1	1622	20.0534759358289	0.00551808706315144	Male	2mo	CP	02mo_5E_rep1	1	Oligo NN
824135	Male:8wk_5E_rep1:ACATTGGCCCTAAGACGGAAGACTAAGGCTAT	Male:8wk_5E_rep1	4489	15.8940397350993	0.0147058823529412	Male	2mo	CP	02mo_5E_rep1	1	STR D12 Gaba
824136	Male:8wk_5E_rep1:ACATTGGCCCTAAGACGGAAGACTACTGCATA	Male:8wk_5E_rep1	6154	10.4942037827944	0.0107699726732037	Male	2mo	CP	02mo_5E_rep1	1	STR D12 Gaba
824137	Male:8wk_5E_rep1:ACATTGGCCCTAAGACGGAAGACTTATCCTCT	Male:8wk_5E_rep1	4066	12.3791102514507	0.00196367206676485	Male	2mo	CP	02mo_5E_rep1	1	STR D12 Gaba
824138	Male:8wk_5E_rep1:ACATTGGCCCTAAGACGGAAGACTTCGACTAG	Male:8wk_5E_rep1	4975	19.0909090909091	0.00579536370903277	Male	2mo	CP	02mo_5E_rep1	1	STR D12 Gaba
824139	Male:8wk_5E_rep1:ACATTGGCCCTAAGACTTCGGAAGAAGGAGTA	Male:8wk_5E_rep1	1347	24.3801652892562	0.000741839762611276	Male	2mo	CP	02mo_5E_rep1	1	Oligo NN
824140	Male:8wk_5E_rep1:ACATTGGCCCTAAGACTTCGGAAGACTGCATA	Male:8wk_5E_rep1	2732	17.982017982018	0	Male	2mo	CP	02mo_5E_rep1	1	OB-STR-CTX Inh IMN
824141	Male:8wk_5E_rep1:ACATTGGCCCTAAGACTTCGGAAGATCTGAGT	Male:8wk_5E_rep1	1695	26.4462809917355	0.00586510263929619	Male	2mo	CP	02mo_5E_rep1	1	Oligo NN
824142	Male:8wk_5E_rep1:ACATTGGCCCTAAGACTTCGGAAGGTAAGGAG	Male:8wk_5E_rep1	2018	20.2401372212693	0.0165692007797271	Male	2mo	CP	02mo_5E_rep1	1	STR D12 Gaba
824143	Male:8wk_5E_rep1:ACATTGGCCGAGGCTGACAAGGATATCTGAGT	Male:8wk_5E_rep1	5244	16.0511363636364	0.00455580865603645	Male	2mo	CP	02mo_5E_rep1	1	STR D12 Gaba
824144	Male:8wk_5E_rep1:ACATTGGCCGAGGCTGACAAGGATGCGTAAGA	Male:8wk_5E_rep1	1052	15.1515151515152	0.0056710775047259	Male	2mo	CP	02mo_5E_rep1	1	OB-STR-CTX Inh IMN
824145	Male:8wk_5E_rep1:ACATTGGCCGAGGCTGACAAGGATTATCCTCT	Male:8wk_5E_rep1	3697	16.600790513834	0.00296655879180151	Male	2mo	CP	02mo_5E_rep1	1	STR D12 Gaba
824146	Male:8wk_5E_rep1:ACATTGGCCGAGGCTGAGGCTGGTAAGGCTAT	Male:8wk_5E_rep1	4413	8.37944664031621	0.01253076750951	Male	2mo	CP	02mo_5E_rep1	1	STR D12 Gaba
824147	Male:8wk_5E_rep1:ACATTGGCCGAGGCTGCATTCAGTAAGGCTAT	Male:8wk_5E_rep1	4076	20.3323558162268	0.0106796116504854	Male	2mo	CP	02mo_5E_rep1	1	STR D12 Gaba
824148	Male:8wk_5E_rep1:ACATTGGCCGAGGCTGCATTCAGTCTCTCTAT	Male:8wk_5E_rep1	2166	26.5151515151515	0.00184331797235023	Male	2mo	CP	02mo_5E_rep1	1	Oligo NN
824149	Male:8wk_5E_rep1:ACATTGGCCGAGGCTGCATTCAGTGCGTAAGA	Male:8wk_5E_rep1	11626	7.65926986399427	0.00317242561948041	Male	2mo	CP	02mo_5E_rep1	1	STR D12 Gaba
824150	Male:8wk_5E_rep1:ACATTGGCCGAGGCTGCATTCAGTTCTCTCCG	Male:8wk_5E_rep1	4622	14.903129657228	0.0277660917122423	Male	2mo	CP	02mo_5E_rep1	1	STR D12 Gaba
824151	Male:8wk_5E_rep1:ACATTGGCCGAGGCTGCATTCAGTTTATGCGA	Male:8wk_5E_rep1	2125	29.7117516629712	0.00608044901777362	Male	2mo	CP	02mo_5E_rep1	1	Microglia NN
824152	Male:8wk_5E_rep1:ACATTGGCCGAGGCTGGAACGCATAAGGCTAT	Male:8wk_5E_rep1	2848	22.9370629370629	0.0141917618553133	Male	2mo	CP	02mo_5E_rep1	1	STR D12 Gaba
824153	Male:8wk_5E_rep1:ACATTGGCCGAGGCTGGAACGCATATCTGAGT	Male:8wk_5E_rep1	3072	16.7155425219941	0.0492107706592386	Male	2mo	CP	02mo_5E_rep1	1	STR D12 Gaba
824154	Male:8wk_5E_rep1:ACATTGGCCGAGGCTGGAACGCATCGTCTAAT	Male:8wk_5E_rep1	4150	15.8829676071055	0.0177514792899408	Male	2mo	CP	02mo_5E_rep1	1	STR D12 Gaba
824155	Male:8wk_5E_rep1:ACATTGGCCGAGGCTGGAACGCATTATCCTCT	Male:8wk_5E_rep1	3797	20.03367003367	0.0026267402153927	Male	2mo	CP	02mo_5E_rep1	1	STR D12 Gaba
824156	Male:8wk_5E_rep1:ACATTGGCCGATCAGTACAAGGATGTAAGGAG	Male:8wk_5E_rep1	8890	18.6758893280632	0.00213267482321248	Male	2mo	CP	02mo_5E_rep1	1	STR D12 Gaba
824157	Male:8wk_5E_rep1:ACATTGGCCGATCAGTCATTCAGTTCTCTCCG	Male:8wk_5E_rep1	7635	17.7800100452034	0.0162350212601469	Male	2mo	CP	02mo_5E_rep1	1	STR D12 Gaba
824158	Male:8wk_5E_rep1:ACATTGGCCGATCAGTGGAAGACTATCTGAGT	Male:8wk_5E_rep1	1904	15.4269972451791	0.0114226375908619	Male	2mo	CP	02mo_5E_rep1	1	STR D12 Gaba
824159	Male:8wk_5E_rep1:ACATTGGCCGATCAGTGGAAGACTCTAAGCCT	Male:8wk_5E_rep1	4061	10.969196093163	0.00514453699167075	Male	2mo	CP	02mo_5E_rep1	1	STR D12 Gaba
824160	Male:8wk_5E_rep1:ACATTGGCCGATCAGTTTCGGAAGCTAAGCCT	Male:8wk_5E_rep1	1618	18.732782369146	0.00123456790123457	Male	2mo	CP	02mo_5E_rep1	1	Oligo NN
824161	Male:8wk_5E_rep1:ACATTGGCCGATCAGTTTCGGAAGGAGCCTTA	Male:8wk_5E_rep1	7908	17.4913693901036	0.017639751552795	Male	2mo	CP	02mo_5E_rep1	1	STR D12 Gaba
824162	Male:8wk_5E_rep1:ACATTGGCCGCTTGATACAAGGATAACGAACG	Male:8wk_5E_rep1	4182	14.4385026737968	0.0136792452830189	Male	2mo	CP	02mo_5E_rep1	1	STR D12 Gaba
824163	Male:8wk_5E_rep1:ACATTGGCCGCTTGATACAAGGATAAGAGATG	Male:8wk_5E_rep1	8926	11.6600790513834	0.00279298402413138	Male	2mo	CP	02mo_5E_rep1	1	STR D12 Gaba
824164	Male:8wk_5E_rep1:ACATTGGCCGCTTGATACAAGGATAATGACGT	Male:8wk_5E_rep1	12072	14.6528576908324	0.00396039603960396	Male	2mo	CP	02mo_5E_rep1	1	STR D12 Gaba
824165	Male:8wk_5E_rep1:ACATTGGCCGCTTGATAGGCTGGTAATGACGT	Male:8wk_5E_rep1	3106	15.7342657342657	0.0145939086294416	Male	2mo	CP	02mo_5E_rep1	1	STR Prox1 Lhx6 Gaba
824166	Male:8wk_5E_rep1:ACATTGGCCGCTTGATAGGCTGGTTCCGGTAA	Male:8wk_5E_rep1	1634	24.8803827751196	0.0102967898243489	Male	2mo	CP	02mo_5E_rep1	1	Astro-TE NN
824167	Male:8wk_5E_rep1:ACATTGGCCGCTTGATAGGCTGGTTTACGACC	Male:8wk_5E_rep1	3702	11.0864745011086	0.00830431288507903	Male	2mo	CP	02mo_5E_rep1	1	STR D12 Gaba
824168	Male:8wk_5E_rep1:ACATTGGCCGCTTGATCATTCAGTAGGATAAC	Male:8wk_5E_rep1	3512	11.5702479338843	0.00453514739229025	Male	2mo	CP	02mo_5E_rep1	1	IOL NN
824169	Male:8wk_5E_rep1:ACATTGGCCGCTTGATCATTCAGTGAAGTATG	Male:8wk_5E_rep1	6847	20.4884667571235	0.00465183893007705	Male	2mo	CP	02mo_5E_rep1	1	STR D12 Gaba
824170	Male:8wk_5E_rep1:ACATTGGCCGCTTGATGAACGCATAAGAGATG	Male:8wk_5E_rep1	6162	23.5209235209235	0.00724987916868052	Male	2mo	CP	02mo_5E_rep1	1	STR D12 Gaba
824171	Male:8wk_5E_rep1:ACATTGGCCGCTTGATGAACGCATCGAATTCC	Male:8wk_5E_rep1	3756	15.3535353535354	0.0118389897395422	Male	2mo	CP	02mo_5E_rep1	1	STR D12 Gaba
824172	Male:8wk_5E_rep1:ACATTGGCCGCTTGATGGAAGACTAATGACGT	Male:8wk_5E_rep1	3914	20.3208556149733	0.0224775224775225	Male	2mo	CP	02mo_5E_rep1	1	STR D12 Gaba
824173	Male:8wk_5E_rep1:ACATTGGCCGCTTGATGGAAGACTATAGCCTT	Male:8wk_5E_rep1	4943	18.6326070623591	0.00262308313155771	Male	2mo	CP	02mo_5E_rep1	1	L6 IT CTX Glut
824174	Male:8wk_5E_rep1:ACATTGGCCGCTTGATTGTCAGCTATAGCCTT	Male:8wk_5E_rep1	1132	10.5050505050505	0.011353711790393	Male	2mo	CP	02mo_5E_rep1	1	STR D12 Gaba
824175	Male:8wk_5E_rep1:ACATTGGCCGCTTGATTTCGGAAGAAGAGATG	Male:8wk_5E_rep1	5341	9.50413223140496	0.00687988099665303	Male	2mo	CP	02mo_5E_rep1	1	STR D12 Gaba
824176	Male:8wk_5E_rep1:ACATTGGCCGCTTGATTTCGGAAGTAAGATCC	Male:8wk_5E_rep1	2216	15.3846153846154	0.0133570792520036	Male	2mo	CP	02mo_5E_rep1	1	STR D12 Gaba
824177	Male:8wk_5E_rep1:ACATTGGCCGTACTAGACAAGGATACTGCATA	Male:8wk_5E_rep1	2072	14.0762463343109	0.00956022944550669	Male	2mo	CP	02mo_5E_rep1	1	OPC NN
824178	Male:8wk_5E_rep1:ACATTGGCCGTACTAGACAAGGATCCTAGAGT	Male:8wk_5E_rep1	2562	28.8164665523156	0.00774593338497289	Male	2mo	CP	02mo_5E_rep1	1	OB-STR-CTX Inh IMN
824179	Male:8wk_5E_rep1:ACATTGGCCGTACTAGACAAGGATGAGCCTTA	Male:8wk_5E_rep1	2104	22.8239845261122	0.00473036896877956	Male	2mo	CP	02mo_5E_rep1	1	OB-STR-CTX Inh IMN
824180	Male:8wk_5E_rep1:ACATTGGCCGTACTAGAGGCTGGTCTCTCTAT	Male:8wk_5E_rep1	3072	15.7394843962008	0.00678952473326867	Male	2mo	CP	02mo_5E_rep1	1	STR D12 Gaba
824181	Male:8wk_5E_rep1:ACATTGGCCGTACTAGCATTCAGTACTGCATA	Male:8wk_5E_rep1	4025	21.8887908208297	0.0154109589041096	Male	2mo	CP	02mo_5E_rep1	1	STR D12 Gaba
824182	Male:8wk_5E_rep1:ACATTGGCCGTACTAGCATTCAGTATCTGAGT	Male:8wk_5E_rep1	2205	45.6659619450317	0.00451467268623025	Male	2mo	CP	02mo_5E_rep1	1	Oligo NN
824183	Male:8wk_5E_rep1:ACATTGGCCGTACTAGCATTCAGTCCTAGAGT	Male:8wk_5E_rep1	4179	18.1818181818182	0.005	Male	2mo	CP	02mo_5E_rep1	1	Astro-TE NN
824184	Male:8wk_5E_rep1:ACATTGGCCGTACTAGCATTCAGTCTCTCTAT	Male:8wk_5E_rep1	2559	21.353065539112	0.0069848661233993	Male	2mo	CP	02mo_5E_rep1	1	Astro-TE NN
824185	Male:8wk_5E_rep1:ACATTGGCCGTACTAGCATTCAGTGCGTAAGA	Male:8wk_5E_rep1	3447	15.3679653679654	0.00375722543352601	Male	2mo	CP	02mo_5E_rep1	1	STR D12 Gaba
824186	Male:8wk_5E_rep1:ACATTGGCCGTACTAGGAACGCATTCTCTCCG	Male:8wk_5E_rep1	1187	21.2121212121212	0.0100083402835696	Male	2mo	CP	02mo_5E_rep1	1	Microglia NN
824187	Male:8wk_5E_rep1:ACATTGGCCGTACTAGGGAAGACTATCTGAGT	Male:8wk_5E_rep1	1387	22.7272727272727	0.00502152080344333	Male	2mo	CP	02mo_5E_rep1	1	Microglia NN
824188	Male:8wk_5E_rep1:ACATTGGCCGTACTAGGGAAGACTGAGCCTTA	Male:8wk_5E_rep1	2143	15.7394843962008	0.00464468183929401	Male	2mo	CP	02mo_5E_rep1	1	OPC NN
824189	Male:8wk_5E_rep1:ACATTGGCCGTACTAGGGAAGACTTCGACTAG	Male:8wk_5E_rep1	3024	12.0531154239019	0.00263852242744063	Male	2mo	CP	02mo_5E_rep1	1	STR D12 Gaba
824190	Male:8wk_5E_rep1:ACATTGGCCGTACTAGTTCGGAAGACTGCATA	Male:8wk_5E_rep1	1405	21.3636363636364	0.0323691460055096	Male	2mo	CP	02mo_5E_rep1	1	STR D12 Gaba
824191	Male:8wk_5E_rep1:ACATTGGCCGTACTAGTTCGGAAGCGTCTAAT	Male:8wk_5E_rep1	3535	18.369259606373	0.013671875	Male	2mo	CP	02mo_5E_rep1	1	STR D12 Gaba
824192	Male:8wk_5E_rep1:ACATTGGCCGTACTAGTTCGGAAGCTCTCTAT	Male:8wk_5E_rep1	1775	28.3159463487332	0.00336889387984278	Male	2mo	CP	02mo_5E_rep1	1	Oligo NN
824193	Male:8wk_5E_rep1:ACATTGGCCGTACTAGTTCGGAAGTCTCTCCG	Male:8wk_5E_rep1	1388	22.9845626072041	0.00573065902578797	Male	2mo	CP	02mo_5E_rep1	1	Oligo NN
824194	Male:8wk_5E_rep1:ACATTGGCCGTATAGAACAAGGATATTCGTTG	Male:8wk_5E_rep1	5338	21.501976284585	0.0438832169084721	Male	2mo	CP	02mo_5E_rep1	1	STR D12 Gaba
824195	Male:8wk_5E_rep1:ACATTGGCCGTATAGAAGGCTGGTATAGCCTT	Male:8wk_5E_rep1	2951	15.4420921544209	0.0080672268907563	Male	2mo	CP	02mo_5E_rep1	1	STR D12 Gaba
824196	Male:8wk_5E_rep1:ACATTGGCCGTATAGACATTCAGTAAGAGATG	Male:8wk_5E_rep1	6719	13.4858518964479	0.00385470719051149	Male	2mo	CP	02mo_5E_rep1	1	STR D12 Gaba
824197	Male:8wk_5E_rep1:ACATTGGCCGTATAGACATTCAGTATTCGTTG	Male:8wk_5E_rep1	5665	22.8479485116653	0.0257953568357696	Male	2mo	CP	02mo_5E_rep1	1	STR D12 Gaba
824198	Male:8wk_5E_rep1:ACATTGGCCGTATAGACATTCAGTGGATACTA	Male:8wk_5E_rep1	3958	26.6233766233766	0.0171343431835113	Male	2mo	CP	02mo_5E_rep1	1	STR D12 Gaba
824199	Male:8wk_5E_rep1:ACATTGGCCGTATAGACATTCAGTTTCATCCA	Male:8wk_5E_rep1	17745	15.2206100088836	0.00168776371308017	Male	2mo	CP	02mo_5E_rep1	1	IT AON-TT-DP Glut
824200	Male:8wk_5E_rep1:ACATTGGCCGTATAGAGAACGCATAAGAGATG	Male:8wk_5E_rep1	3921	19.7292069632495	0.00608365019011407	Male	2mo	CP	02mo_5E_rep1	1	STR D12 Gaba
824201	Male:8wk_5E_rep1:ACATTGGCCGTATAGAGAACGCATATAGCCTT	Male:8wk_5E_rep1	4127	14.8902821316614	0.00888568683957733	Male	2mo	CP	02mo_5E_rep1	1	STR D12 Gaba
824202	Male:8wk_5E_rep1:ACATTGGCCGTATAGAGAACGCATTAAGATCC	Male:8wk_5E_rep1	5078	17.1032357473035	0.00528893241919687	Male	2mo	CP	02mo_5E_rep1	1	STR D12 Gaba
824203	Male:8wk_5E_rep1:ACATTGGCCGTATAGAGAACGCATTCCGGTAA	Male:8wk_5E_rep1	6020	13.7626262626263	0.000829875518672199	Male	2mo	CP	02mo_5E_rep1	1	STR D1 Sema5a Gaba
824204	Male:8wk_5E_rep1:ACATTGGCCGTATAGAGAACGCATTTGGAAGT	Male:8wk_5E_rep1	4326	17.5953079178886	0.01074777040933	Male	2mo	CP	02mo_5E_rep1	1	STR D12 Gaba
824205	Male:8wk_5E_rep1:ACATTGGCCGTATAGAGGAAGACTAACGAACG	Male:8wk_5E_rep1	4861	16.4638511095204	0.0010275380189067	Male	2mo	CP	02mo_5E_rep1	1	STR D12 Gaba
824206	Male:8wk_5E_rep1:ACATTGGCCGTATAGAGGAAGACTAAGAGATG	Male:8wk_5E_rep1	3874	21.0643015521064	0.0187436676798379	Male	2mo	CP	02mo_5E_rep1	1	STR D12 Gaba
824207	Male:8wk_5E_rep1:ACATTGGCCGTATAGAGGAAGACTATAGCCTT	Male:8wk_5E_rep1	3317	11.8181818181818	0.00777744540831588	Male	2mo	CP	02mo_5E_rep1	1	STR D12 Gaba
824208	Male:8wk_5E_rep1:ACATTGGCCGTATAGAGGAAGACTATTCGTTG	Male:8wk_5E_rep1	8505	11.2554112554113	0.0107014074677213	Male	2mo	CP	02mo_5E_rep1	1	STR D12 Gaba
824209	Male:8wk_5E_rep1:ACATTGGCCGTATAGAGGAAGACTGAAGTATG	Male:8wk_5E_rep1	1715	18.5454545454545	0.000582750582750583	Male	2mo	CP	02mo_5E_rep1	1	OB-STR-CTX Inh IMN
824210	Male:8wk_5E_rep1:ACATTGGCCGTATAGAGGAAGACTGGATACTA	Male:8wk_5E_rep1	5300	29.7520661157025	0.00618788674292143	Male	2mo	CP	02mo_5E_rep1	1	STR D12 Gaba
824211	Male:8wk_5E_rep1:ACATTGGCCGTATAGAGGAAGACTTGCCTTAC	Male:8wk_5E_rep1	1421	27.2727272727273	0.00490196078431373	Male	2mo	CP	02mo_5E_rep1	1	Oligo NN
824212	Male:8wk_5E_rep1:ACATTGGCCGTATAGATTCGGAAGAATGACGT	Male:8wk_5E_rep1	1369	22.5454545454545	0.00436363636363636	Male	2mo	CP	02mo_5E_rep1	1	OB-in Frmd7 Gaba
824213	Male:8wk_5E_rep1:ACATTGGCCGTATAGATTCGGAAGCGAATTCC	Male:8wk_5E_rep1	2056	26.7942583732057	0.0162679425837321	Male	2mo	CP	02mo_5E_rep1	1	OB-STR-CTX Inh IMN
824214	Male:8wk_5E_rep1:ACATTGGCCGTATAGATTCGGAAGTCCGGTAA	Male:8wk_5E_rep1	2637	22.9338842975207	0.00490566037735849	Male	2mo	CP	02mo_5E_rep1	1	Astro-TE NN
824215	Male:8wk_5E_rep1:ACATTGGCCTAATGCTACAAGGATAATGACGT	Male:8wk_5E_rep1	5970	14.9253731343284	0.00533155614795068	Male	2mo	CP	02mo_5E_rep1	1	STR D12 Gaba
824216	Male:8wk_5E_rep1:ACATTGGCCTAATGCTACAAGGATATAGCCTT	Male:8wk_5E_rep1	2709	35.8288770053476	0.00257731958762887	Male	2mo	CP	02mo_5E_rep1	1	Oligo NN
824217	Male:8wk_5E_rep1:ACATTGGCCTAATGCTACAAGGATCGAATTCC	Male:8wk_5E_rep1	8137	9.97668997668998	0.000122880314573605	Male	2mo	CP	02mo_5E_rep1	1	STR D12 Gaba
824218	Male:8wk_5E_rep1:ACATTGGCCTAATGCTACAAGGATGGATACTA	Male:8wk_5E_rep1	7529	19.8549916341327	0.011163645915419	Male	2mo	CP	02mo_5E_rep1	1	STR D12 Gaba
824219	Male:8wk_5E_rep1:ACATTGGCCTAATGCTACAAGGATGGTTAGAC	Male:8wk_5E_rep1	1293	18.1818181818182	0.00995405819295559	Male	2mo	CP	02mo_5E_rep1	1	OB-STR-CTX Inh IMN
824220	Male:8wk_5E_rep1:ACATTGGCCTAATGCTACAAGGATTGCCTTAC	Male:8wk_5E_rep1	10476	14.7775628626692	0.00285551113649343	Male	2mo	CP	02mo_5E_rep1	1	STR D12 Gaba
824221	Male:8wk_5E_rep1:ACATTGGCCTAATGCTACAAGGATTTGGAAGT	Male:8wk_5E_rep1	7139	11.6363636363636	0.00293296089385475	Male	2mo	CP	02mo_5E_rep1	1	STR D12 Gaba
824222	Male:8wk_5E_rep1:ACATTGGCCTAATGCTAGGCTGGTAACGAACG	Male:8wk_5E_rep1	2424	20.414673046252	0.00328947368421053	Male	2mo	CP	02mo_5E_rep1	1	OPC NN
824223	Male:8wk_5E_rep1:ACATTGGCCTAATGCTAGGCTGGTTAAGATCC	Male:8wk_5E_rep1	4071	13.5904499540863	0.007557289127255	Male	2mo	CP	02mo_5E_rep1	1	STR D12 Gaba
824224	Male:8wk_5E_rep1:ACATTGGCCTAATGCTCATTCAGTGAAGTATG	Male:8wk_5E_rep1	11559	14.6134239592184	0.00422122674017919	Male	2mo	CP	02mo_5E_rep1	1	STR D12 Gaba
824225	Male:8wk_5E_rep1:ACATTGGCCTAATGCTGAACGCATCGAATTCC	Male:8wk_5E_rep1	3704	26.0069044879171	0.0487930148947098	Male	2mo	CP	02mo_5E_rep1	1	STR-PAL Chst9 Gaba
824226	Male:8wk_5E_rep1:ACATTGGCCTAATGCTGAACGCATTTCATCCA	Male:8wk_5E_rep1	3743	16.1389172625128	0.00637111760021237	Male	2mo	CP	02mo_5E_rep1	1	STR D12 Gaba
824227	Male:8wk_5E_rep1:ACATTGGCCTAATGCTGGAAGACTTTACGACC	Male:8wk_5E_rep1	7059	10.0313479623824	0.0920900321543408	Male	2mo	CP	02mo_5E_rep1	1	STR D12 Gaba
824228	Male:8wk_5E_rep1:ACATTGGCCTAATGCTGGAAGACTTTCATCCA	Male:8wk_5E_rep1	2733	16.7189132706374	0.00654307524536532	Male	2mo	CP	02mo_5E_rep1	1	Oligo NN
824229	Male:8wk_5E_rep1:ACATTGGCCTAATGCTTTCGGAAGGGATACTA	Male:8wk_5E_rep1	2953	14.2717497556207	0.0468043899289864	Male	2mo	CP	02mo_5E_rep1	1	STR D12 Gaba
824230	Male:8wk_5E_rep1:ACATTGGCCTAATGCTTTCGGAAGTTACGACC	Male:8wk_5E_rep1	3651	17.8387650085763	0.010837171498239	Male	2mo	CP	02mo_5E_rep1	1	STR D12 Gaba
824231	Male:8wk_5E_rep1:ACATTGGCCTCTCTACACAAGGATCCTAGAGT	Male:8wk_5E_rep1	6755	9.87913820283763	0.00720164609053498	Male	2mo	CP	02mo_5E_rep1	1	STR D12 Gaba
824232	Male:8wk_5E_rep1:ACATTGGCCTCTCTACACAAGGATCTCTCTAT	Male:8wk_5E_rep1	5751	15.3629316420014	0.0118556701030928	Male	2mo	CP	02mo_5E_rep1	1	STR D12 Gaba
824233	Male:8wk_5E_rep1:ACATTGGCCTCTCTACAGGCTGGTTCTCTCCG	Male:8wk_5E_rep1	1305	19.8731501057082	0.00229357798165138	Male	2mo	CP	02mo_5E_rep1	1	OB-STR-CTX Inh IMN
824234	Male:8wk_5E_rep1:ACATTGGCCTCTCTACCATTCAGTACTGCATA	Male:8wk_5E_rep1	2827	18.5814185814186	0.00492784230904611	Male	2mo	CP	02mo_5E_rep1	1	Oligo NN
824235	Male:8wk_5E_rep1:ACATTGGCCTCTCTACGAACGCATAAGGAGTA	Male:8wk_5E_rep1	4213	17.7908113391984	0.0103359173126615	Male	2mo	CP	02mo_5E_rep1	1	STR D12 Gaba
824236	Male:8wk_5E_rep1:ACATTGGCCTCTCTACGAACGCATTTCTAGCT	Male:8wk_5E_rep1	5162	22.4961479198767	0.00997314921365554	Male	2mo	CP	02mo_5E_rep1	1	STR Prox1 Lhx6 Gaba
824237	Male:8wk_5E_rep1:ACATTGGCCTCTCTACGGAAGACTATCTGAGT	Male:8wk_5E_rep1	1417	18.1818181818182	0.00491573033707865	Male	2mo	CP	02mo_5E_rep1	1	OB-STR-CTX Inh IMN
824238	Male:8wk_5E_rep1:ACATTGGCCTCTCTACGGAAGACTCTAAGCCT	Male:8wk_5E_rep1	6795	11.6264687693259	0.0126416739319965	Male	2mo	CP	02mo_5E_rep1	1	STR D12 Gaba
824239	Male:8wk_5E_rep1:ACATTGGCCTCTCTACGGAAGACTCTCTCTAT	Male:8wk_5E_rep1	4747	19.2165558019217	0.0250564797699733	Male	2mo	CP	02mo_5E_rep1	1	STR D12 Gaba
824240	Male:8wk_5E_rep1:ACATTGGCCTCTCTACGGAAGACTGAGCCTTA	Male:8wk_5E_rep1	1828	23.3201581027668	0.01455525606469	Male	2mo	CP	02mo_5E_rep1	1	STR D12 Gaba
824241	Male:8wk_5E_rep1:ACATTGGCCTCTCTACGGAAGACTGCGTAAGA	Male:8wk_5E_rep1	4225	12.4098124098124	0.00681711330512459	Male	2mo	CP	02mo_5E_rep1	1	STR D12 Gaba
824242	Male:8wk_5E_rep1:ACATTGGCCTCTCTACTTCGGAAGAAGGCTAT	Male:8wk_5E_rep1	6703	12.4280782508631	0.0113569321533923	Male	2mo	CP	02mo_5E_rep1	1	STR D12 Gaba
824243	Male:8wk_5E_rep1:ACATTGGCCTCTCTACTTCGGAAGGTAAGGAG	Male:8wk_5E_rep1	1193	20.4081632653061	0.00500417014178482	Male	2mo	CP	02mo_5E_rep1	1	Oligo NN
824244	Male:8wk_5E_rep1:ACATTGGCCTCTCTACTTCGGAAGTCGACTAG	Male:8wk_5E_rep1	1862	20.4906204906205	0.00481026189203634	Male	2mo	CP	02mo_5E_rep1	1	Astro-TE NN
824245	Male:8wk_5E_rep1:ACATTGGCCTCTCTACTTCGGAAGTCTCTCCG	Male:8wk_5E_rep1	7466	10.0684261974585	0.00293803418803419	Male	2mo	CP	02mo_5E_rep1	1	STR D12 Gaba
824246	Male:8wk_5E_rep1:ACATTGGCCTCTCTACTTCGGAAGTTCTAGCT	Male:8wk_5E_rep1	1571	24.7933884297521	0.00443599493029151	Male	2mo	CP	02mo_5E_rep1	1	Microglia NN
824247	Male:8wk_5E_rep1:ACATTGGCCTCTGGTAACAAGGATAAGGAGTA	Male:8wk_5E_rep1	6035	31.3671061762665	0.0188587221589985	Male	2mo	CP	02mo_5E_rep1	1	Astro-TE NN
824248	Male:8wk_5E_rep1:ACATTGGCCTCTGGTAACAAGGATCTCTCTAT	Male:8wk_5E_rep1	3407	16.798418972332	0.0138929088277858	Male	2mo	CP	02mo_5E_rep1	1	STR D12 Gaba
824249	Male:8wk_5E_rep1:ACATTGGCCTCTGGTAAGGCTGGTCTCTCTAT	Male:8wk_5E_rep1	1546	20.2020202020202	0.0331457160725453	Male	2mo	CP	02mo_5E_rep1	1	STR D12 Gaba
824250	Male:8wk_5E_rep1:ACATTGGCCTCTGGTACATTCAGTCTCTCTAT	Male:8wk_5E_rep1	4410	22.2545454545455	0.000679809653297077	Male	2mo	CP	02mo_5E_rep1	1	Astro-TE NN
824251	Male:8wk_5E_rep1:ACATTGGCCTCTGGTACATTCAGTTTCTAGCT	Male:8wk_5E_rep1	6047	17.4057649667406	0.0145045632333768	Male	2mo	CP	02mo_5E_rep1	1	STR D12 Gaba
824252	Male:8wk_5E_rep1:ACATTGGCCTCTGGTAGAACGCATCGTCTAAT	Male:8wk_5E_rep1	2662	18.7590187590188	0.00782705926202013	Male	2mo	CP	02mo_5E_rep1	1	L5 IT CTX Glut
824253	Male:8wk_5E_rep1:ACATTGGCCTCTGGTAGGAAGACTATCTGAGT	Male:8wk_5E_rep1	5205	12.4031007751938	0.0194046721929164	Male	2mo	CP	02mo_5E_rep1	1	STR D12 Gaba
824254	Male:8wk_5E_rep1:ACATTGGCCTCTGGTATGTCAGCTATCTGAGT	Male:8wk_5E_rep1	1669	16.9133192389006	0.00358208955223881	Male	2mo	CP	02mo_5E_rep1	1	STR D12 Gaba
824255	Male:8wk_5E_rep1:ACATTGGCCTCTGGTATGTCAGCTGTAAGGAG	Male:8wk_5E_rep1	1133	9.75609756097561	0.00439367311072056	Male	2mo	CP	02mo_5E_rep1	1	STR D1 Sema5a Gaba
824256	Male:8wk_5E_rep1:ACATTGGCCTCTGGTATTCGGAAGAAGGAGTA	Male:8wk_5E_rep1	1668	20.979020979021	0.023990637799883	Male	2mo	CP	02mo_5E_rep1	1	STR D12 Gaba
824257	Male:8wk_5E_rep1:ACATTGGCCTCTGGTATTCGGAAGATCTGAGT	Male:8wk_5E_rep1	5906	13.4986225895317	0.00303848750844024	Male	2mo	CP	02mo_5E_rep1	1	STR Prox1 Lhx6 Gaba
824258	Male:8wk_5E_rep1:ACATTGGCCTCTGGTATTCGGAAGTTCTAGCT	Male:8wk_5E_rep1	2759	19.9701937406855	0.00397111913357401	Male	2mo	CP	02mo_5E_rep1	1	STR D12 Gaba
824259	Male:8wk_5E_rep1:ACATTGGCCTTCAATGACAAGGATGGATACTA	Male:8wk_5E_rep1	10826	17.5291375291375	0.00193601917580898	Male	2mo	CP	02mo_5E_rep1	1	STR D12 Gaba
824260	Male:8wk_5E_rep1:ACATTGGCCTTCAATGACAAGGATGGTTAGAC	Male:8wk_5E_rep1	5905	18.8552188552189	0.00253378378378378	Male	2mo	CP	02mo_5E_rep1	1	STR D12 Gaba
824261	Male:8wk_5E_rep1:ACATTGGCCTTCAATGACAAGGATTAAGATCC	Male:8wk_5E_rep1	3810	23.0010952902519	0.0193050193050193	Male	2mo	CP	02mo_5E_rep1	1	STR D12 Gaba
824262	Male:8wk_5E_rep1:ACATTGGCCTTCAATGAGGCTGGTATTCGTTG	Male:8wk_5E_rep1	1131	24.7086247086247	0.0130890052356021	Male	2mo	CP	02mo_5E_rep1	1	Peri NN
824263	Male:8wk_5E_rep1:ACATTGGCCTTCAATGAGGCTGGTGAAGTATG	Male:8wk_5E_rep1	2423	20.0626959247649	0.0292467948717949	Male	2mo	CP	02mo_5E_rep1	1	STR D12 Gaba
824264	Male:8wk_5E_rep1:ACATTGGCCTTCAATGAGGCTGGTTAAGATCC	Male:8wk_5E_rep1	2009	13.1468531468531	0.0113188976377953	Male	2mo	CP	02mo_5E_rep1	1	STR D12 Gaba
824265	Male:8wk_5E_rep1:ACATTGGCCTTCAATGAGGCTGGTTCCGGTAA	Male:8wk_5E_rep1	1611	11.6161616161616	0.00371057513914657	Male	2mo	CP	02mo_5E_rep1	1	OB-STR-CTX Inh IMN
824266	Male:8wk_5E_rep1:ACATTGGCCTTCAATGCATTCAGTGGTTAGAC	Male:8wk_5E_rep1	1433	18.568665377176	0.445218737901665	Male	2mo	CP	02mo_5E_rep1	1	Ependymal NN
824267	Male:8wk_5E_rep1:ACATTGGCCTTCAATGCATTCAGTTCCGGTAA	Male:8wk_5E_rep1	3343	26.8135904499541	0.00476332241738613	Male	2mo	CP	02mo_5E_rep1	1	Oligo NN
824268	Male:8wk_5E_rep1:ACATTGGCCTTCAATGCATTCAGTTTCATCCA	Male:8wk_5E_rep1	3558	29.7380585516179	0.106703489831785	Male	2mo	CP	02mo_5E_rep1	1	Astro-TE NN
824269	Male:8wk_5E_rep1:ACATTGGCCTTCAATGGAACGCATAGGATAAC	Male:8wk_5E_rep1	3289	14.9282296650718	0.0173289512996713	Male	2mo	CP	02mo_5E_rep1	1	STR D1 Sema5a Gaba
824270	Male:8wk_5E_rep1:ACATTGGCCTTCAATGGAACGCATCGAATTCC	Male:8wk_5E_rep1	1690	22.6044226044226	0.00646678424456202	Male	2mo	CP	02mo_5E_rep1	1	Oligo NN
824271	Male:8wk_5E_rep1:ACATTGGCCTTCAATGGAACGCATGAAGTATG	Male:8wk_5E_rep1	2796	25	0.00991501416430595	Male	2mo	CP	02mo_5E_rep1	1	STR D12 Gaba
824272	Male:8wk_5E_rep1:ACATTGGCCTTCAATGGAACGCATTGCCTTAC	Male:8wk_5E_rep1	3801	12.1212121212121	0.00679383328978312	Male	2mo	CP	02mo_5E_rep1	1	STR D12 Gaba
824273	Male:8wk_5E_rep1:ACATTGGCCTTCAATGGGAAGACTTAAGATCC	Male:8wk_5E_rep1	3390	20.3856749311295	0.0182450043440487	Male	2mo	CP	02mo_5E_rep1	1	STR D12 Gaba
824274	Male:8wk_5E_rep1:ACATTGGCCTTCAATGTTCGGAAGAGGATAAC	Male:8wk_5E_rep1	1744	14.2602495543672	0.0185706246482836	Male	2mo	CP	02mo_5E_rep1	1	STR D12 Gaba
824275	Male:8wk_5E_rep1:ACATTGGCCTTCAATGTTCGGAAGATTCGTTG	Male:8wk_5E_rep1	2542	18.6732186732187	0.00430865648256953	Male	2mo	CP	02mo_5E_rep1	1	STR D12 Gaba
824276	Male:8wk_5E_rep1:ACATTGGCGAACGGTAACAAGGATATTCGTTG	Male:8wk_5E_rep1	1755	21.3903743315508	0.00847457627118644	Male	2mo	CP	02mo_5E_rep1	1	Oligo NN
824277	Male:8wk_5E_rep1:ACATTGGCGAACGGTAACAAGGATCGAATTCC	Male:8wk_5E_rep1	5199	13.080444735121	0.00383215175320943	Male	2mo	CP	02mo_5E_rep1	1	STR D12 Gaba
824278	Male:8wk_5E_rep1:ACATTGGCGAACGGTAAGGCTGGTTAAGATCC	Male:8wk_5E_rep1	4113	13.3838383838384	0.00459825750242014	Male	2mo	CP	02mo_5E_rep1	1	STR D12 Gaba
824279	Male:8wk_5E_rep1:ACATTGGCGAACGGTACATTCAGTTGCCTTAC	Male:8wk_5E_rep1	7531	15.3585544889893	0.00986063633973179	Male	2mo	CP	02mo_5E_rep1	1	STR D12 Gaba
824280	Male:8wk_5E_rep1:ACATTGGCGAACGGTACATTCAGTTTACGACC	Male:8wk_5E_rep1	6652	14.24774056353	0.0209007948189579	Male	2mo	CP	02mo_5E_rep1	1	STR D12 Gaba
824281	Male:8wk_5E_rep1:ACATTGGCGAACGGTACATTCAGTTTGGAAGT	Male:8wk_5E_rep1	2219	21.4196762141968	0.00090049527239982	Male	2mo	CP	02mo_5E_rep1	1	Oligo NN
824282	Male:8wk_5E_rep1:ACATTGGCGAACGGTAGAACGCATCGAATTCC	Male:8wk_5E_rep1	6303	8.13008130081301	0.00110935023771791	Male	2mo	CP	02mo_5E_rep1	1	STR D12 Gaba
824283	Male:8wk_5E_rep1:ACATTGGCGAACGGTAGAACGCATTCCGGTAA	Male:8wk_5E_rep1	4537	20.5128205128205	0.00351416648363716	Male	2mo	CP	02mo_5E_rep1	1	STR D1 Sema5a Gaba
824284	Male:8wk_5E_rep1:ACATTGGCGAACGGTAGGAAGACTTTACGACC	Male:8wk_5E_rep1	4752	21.991341991342	0.0043997485857951	Male	2mo	CP	02mo_5E_rep1	1	STR D12 Gaba
824285	Male:8wk_5E_rep1:ACATTGGCGAACGGTAGGAAGACTTTCATCCA	Male:8wk_5E_rep1	1127	17.8387650085763	0.0182926829268293	Male	2mo	CP	02mo_5E_rep1	1	OB-STR-CTX Inh IMN
824286	Male:8wk_5E_rep1:ACATTGGCGAACGGTATTCGGAAGGAAGTATG	Male:8wk_5E_rep1	2659	17.4545454545455	0.0126253249164501	Male	2mo	CP	02mo_5E_rep1	1	STR D12 Gaba
824287	Male:8wk_5E_rep1:ACATTGGCGAACGGTATTCGGAAGGGTTAGAC	Male:8wk_5E_rep1	4060	12.7764127764128	0.0245074483421432	Male	2mo	CP	02mo_5E_rep1	1	STR D12 Gaba
824288	Male:8wk_5E_rep1:ACATTGGCGAACGGTATTCGGAAGTTGGAAGT	Male:8wk_5E_rep1	3690	12.192513368984	0.0138963121325494	Male	2mo	CP	02mo_5E_rep1	1	STR D12 Gaba
824289	Male:8wk_5E_rep1:ACATTGGCGAATTACGACAAGGATAACGAACG	Male:8wk_5E_rep1	2664	15.0776053215078	0.0129677658391997	Male	2mo	CP	02mo_5E_rep1	1	STR D12 Gaba
824290	Male:8wk_5E_rep1:ACATTGGCGAATTACGACAAGGATAAGAGATG	Male:8wk_5E_rep1	5135	8.92561983471074	0.012879661668589	Male	2mo	CP	02mo_5E_rep1	1	STR D12 Gaba
824291	Male:8wk_5E_rep1:ACATTGGCGAATTACGACAAGGATGGATACTA	Male:8wk_5E_rep1	5060	25.1893939393939	0.0113325517780383	Male	2mo	CP	02mo_5E_rep1	1	STR D12 Gaba
824292	Male:8wk_5E_rep1:ACATTGGCGAATTACGACAAGGATTCCGGTAA	Male:8wk_5E_rep1	2894	20.6531332744925	0.0017247326664367	Male	2mo	CP	02mo_5E_rep1	1	Oligo NN
824293	Male:8wk_5E_rep1:ACATTGGCGAATTACGACAAGGATTGCCTTAC	Male:8wk_5E_rep1	5528	16.9239565465981	0.00306582506762849	Male	2mo	CP	02mo_5E_rep1	1	OPC NN
824294	Male:8wk_5E_rep1:ACATTGGCGAATTACGAGGCTGGTTCCGGTAA	Male:8wk_5E_rep1	3284	13.8429752066116	0.0161773517076093	Male	2mo	CP	02mo_5E_rep1	1	STR D12 Gaba
824295	Male:8wk_5E_rep1:ACATTGGCGAATTACGAGGCTGGTTGCCTTAC	Male:8wk_5E_rep1	2546	23.7762237762238	0.00895289996107435	Male	2mo	CP	02mo_5E_rep1	1	STR D12 Gaba
824296	Male:8wk_5E_rep1:ACATTGGCGAATTACGCATTCAGTTTGGAAGT	Male:8wk_5E_rep1	6085	12.027972027972	0.00458040242106985	Male	2mo	CP	02mo_5E_rep1	1	STR D12 Gaba
824297	Male:8wk_5E_rep1:ACATTGGCGAATTACGGAACGCATCGAATTCC	Male:8wk_5E_rep1	6070	13.6363636363636	0.0076835049861043	Male	2mo	CP	02mo_5E_rep1	1	STR D12 Gaba
824298	Male:8wk_5E_rep1:ACATTGGCGAATTACGGGAAGACTTTACGACC	Male:8wk_5E_rep1	3901	20.3367003367003	0.00914401828803658	Male	2mo	CP	02mo_5E_rep1	1	Astro-TE NN
824299	Male:8wk_5E_rep1:ACATTGGCGAATTACGTTCGGAAGATAGCCTT	Male:8wk_5E_rep1	3548	13.022113022113	0.0188053097345133	Male	2mo	CP	02mo_5E_rep1	1	STR D12 Gaba
824300	Male:8wk_5E_rep1:ACATTGGCGAATTACGTTCGGAAGCGAATTCC	Male:8wk_5E_rep1	2290	16.9895678092399	0.00304745319982586	Male	2mo	CP	02mo_5E_rep1	1	OPC NN
824301	Male:8wk_5E_rep1:ACATTGGCGCAACCTAACAAGGATAAGAGATG	Male:8wk_5E_rep1	4294	10.0580270793037	0.0131004366812227	Male	2mo	CP	02mo_5E_rep1	1	STR D12 Gaba
824302	Male:8wk_5E_rep1:ACATTGGCGCAACCTAACAAGGATATTCGTTG	Male:8wk_5E_rep1	6643	20.3931203931204	0.00761876307140723	Male	2mo	CP	02mo_5E_rep1	1	IT AON-TT-DP Glut
824303	Male:8wk_5E_rep1:ACATTGGCGCAACCTAACAAGGATGGTTAGAC	Male:8wk_5E_rep1	2707	14.9597238204833	0.0220375722543353	Male	2mo	CP	02mo_5E_rep1	1	STR D12 Gaba
824304	Male:8wk_5E_rep1:ACATTGGCGCAACCTAAGGCTGGTAGGATAAC	Male:8wk_5E_rep1	3646	9.30232558139535	0.00464100464100464	Male	2mo	CP	02mo_5E_rep1	1	STR D12 Gaba
824305	Male:8wk_5E_rep1:ACATTGGCGCAACCTAAGGCTGGTTGCCTTAC	Male:8wk_5E_rep1	1648	16.6975881261596	0.0131736526946108	Male	2mo	CP	02mo_5E_rep1	1	STR D12 Gaba
824306	Male:8wk_5E_rep1:ACATTGGCGCAACCTAAGGCTGGTTTACGACC	Male:8wk_5E_rep1	1598	29.0135396518375	0.0018738288569644	Male	2mo	CP	02mo_5E_rep1	1	OPC NN
824307	Male:8wk_5E_rep1:ACATTGGCGCAACCTACATTCAGTAATGACGT	Male:8wk_5E_rep1	6857	16.1483253588517	0.00680764774044032	Male	2mo	CP	02mo_5E_rep1	1	STR D12 Gaba
824308	Male:8wk_5E_rep1:ACATTGGCGCAACCTACATTCAGTATTCGTTG	Male:8wk_5E_rep1	2818	28.009828009828	0.00212464589235127	Male	2mo	CP	02mo_5E_rep1	1	Oligo NN
824309	Male:8wk_5E_rep1:ACATTGGCGCAACCTAGAACGCATAAGAGATG	Male:8wk_5E_rep1	5111	9.96632996632997	0.00583544057576347	Male	2mo	CP	02mo_5E_rep1	1	STR D12 Gaba
824310	Male:8wk_5E_rep1:ACATTGGCGCAACCTAGAACGCATTGCCTTAC	Male:8wk_5E_rep1	1537	21.8181818181818	0.0315059861373661	Male	2mo	CP	02mo_5E_rep1	1	STR D12 Gaba
824311	Male:8wk_5E_rep1:ACATTGGCGCAACCTAGAACGCATTTGGAAGT	Male:8wk_5E_rep1	6612	19.4993412384717	0.0151921358355675	Male	2mo	CP	02mo_5E_rep1	1	STR D12 Gaba
824312	Male:8wk_5E_rep1:ACATTGGCGCAACCTAGGAAGACTATAGCCTT	Male:8wk_5E_rep1	5826	21.0606060606061	0.0173722381514589	Male	2mo	CP	02mo_5E_rep1	1	STR D12 Gaba
824313	Male:8wk_5E_rep1:ACATTGGCGCAACCTAGGAAGACTCGAATTCC	Male:8wk_5E_rep1	2765	20.979020979021	0.0167140825035562	Male	2mo	CP	02mo_5E_rep1	1	OPC NN
824314	Male:8wk_5E_rep1:ACATTGGCGCAACCTATGTCAGCTTCCGGTAA	Male:8wk_5E_rep1	1156	12.5874125874126	0.00772532188841202	Male	2mo	CP	02mo_5E_rep1	1	STR D12 Gaba
824315	Male:8wk_5E_rep1:ACATTGGCGCAACCTATTCGGAAGCGAATTCC	Male:8wk_5E_rep1	1946	21.9336219336219	0.0141843971631206	Male	2mo	CP	02mo_5E_rep1	1	STR D12 Gaba
824317	Male:8wk_5E_rep1:ACATTGGCGCCTCAATACAAGGATTGCCTTAC	Male:8wk_5E_rep1	1933	23.3333333333333	0.00412158681092221	Male	2mo	CP	02mo_5E_rep1	1	Oligo NN
824318	Male:8wk_5E_rep1:ACATTGGCGCCTCAATACAAGGATTTACGACC	Male:8wk_5E_rep1	5077	12.6984126984127	0.00859207186096466	Male	2mo	CP	02mo_5E_rep1	1	STR D12 Gaba
824319	Male:8wk_5E_rep1:ACATTGGCGCCTCAATACAAGGATTTCATCCA	Male:8wk_5E_rep1	6206	17.5953079178886	0.008309364014062	Male	2mo	CP	02mo_5E_rep1	1	STR D12 Gaba
824320	Male:8wk_5E_rep1:ACATTGGCGCCTCAATAGGCTGGTGGTTAGAC	Male:8wk_5E_rep1	1626	19.5592286501377	0	Male	2mo	CP	02mo_5E_rep1	1	Oligo NN
824321	Male:8wk_5E_rep1:ACATTGGCGCCTCAATAGGCTGGTTAAGATCC	Male:8wk_5E_rep1	3636	16.1801501251043	0.00764192139737991	Male	2mo	CP	02mo_5E_rep1	1	STR D12 Gaba
824322	Male:8wk_5E_rep1:ACATTGGCGCCTCAATCATTCAGTTTACGACC	Male:8wk_5E_rep1	4415	17.4305033809166	0.0040604556733589	Male	2mo	CP	02mo_5E_rep1	1	STR D12 Gaba
824323	Male:8wk_5E_rep1:ACATTGGCGCCTCAATCATTCAGTTTCATCCA	Male:8wk_5E_rep1	1053	11.4832535885167	0.0204651162790698	Male	2mo	CP	02mo_5E_rep1	1	STR Prox1 Lhx6 Gaba
824324	Male:8wk_5E_rep1:ACATTGGCGCCTCAATGAACGCATAATGACGT	Male:8wk_5E_rep1	9195	9.97782705099778	0.00336006936917407	Male	2mo	CP	02mo_5E_rep1	1	STR D12 Gaba
824325	Male:8wk_5E_rep1:ACATTGGCGCCTCAATGAACGCATATAGCCTT	Male:8wk_5E_rep1	3659	18.1818181818182	0.0163978494623656	Male	2mo	CP	02mo_5E_rep1	1	STR D12 Gaba
824326	Male:8wk_5E_rep1:ACATTGGCGCCTCAATGGAAGACTATTCGTTG	Male:8wk_5E_rep1	4241	25.7851239669421	0.00352443609022556	Male	2mo	CP	02mo_5E_rep1	1	Astro-TE NN
824327	Male:8wk_5E_rep1:ACATTGGCGCCTCAATGGAAGACTTAAGATCC	Male:8wk_5E_rep1	3174	17.6194939081537	0.00501567398119122	Male	2mo	CP	02mo_5E_rep1	1	STR D12 Gaba
824328	Male:8wk_5E_rep1:ACATTGGCGCCTCAATGGAAGACTTCCGGTAA	Male:8wk_5E_rep1	3806	21.9834710743802	0.00026267402153927	Male	2mo	CP	02mo_5E_rep1	1	OPC NN
824329	Male:8wk_5E_rep1:ACATTGGCGCCTCAATGGAAGACTTTCATCCA	Male:8wk_5E_rep1	2623	35.1010101010101	0.010188679245283	Male	2mo	CP	02mo_5E_rep1	1	Oligo NN
824330	Male:8wk_5E_rep1:ACATTGGCGCCTCAATTTCGGAAGAAGAGATG	Male:8wk_5E_rep1	2763	26.6325224071703	0.00180635838150289	Male	2mo	CP	02mo_5E_rep1	1	Astro-TE NN
824331	Male:8wk_5E_rep1:ACATTGGCGCCTCAATTTCGGAAGAATGACGT	Male:8wk_5E_rep1	2881	20.1474201474201	0.012002743484225	Male	2mo	CP	02mo_5E_rep1	1	STR Prox1 Lhx6 Gaba
824332	Male:8wk_5E_rep1:ACATTGGCGCCTCAATTTCGGAAGATTCGTTG	Male:8wk_5E_rep1	2696	23.6044657097289	0.0217706821480406	Male	2mo	CP	02mo_5E_rep1	1	STR D12 Gaba
824333	Male:8wk_5E_rep1:ACATTGGCGCCTCAATTTCGGAAGTTGGAAGT	Male:8wk_5E_rep1	3781	18.75	0.00342646283605693	Male	2mo	CP	02mo_5E_rep1	1	STR D12 Gaba
824334	Male:8wk_5E_rep1:ACATTGGCGCGTAGTAAGGCTGGTCCTAGAGT	Male:8wk_5E_rep1	1477	31.1688311688312	0.00135226504394861	Male	2mo	CP	02mo_5E_rep1	1	Oligo NN
824335	Male:8wk_5E_rep1:ACATTGGCGCGTAGTAAGGCTGGTTCTCTCCG	Male:8wk_5E_rep1	1523	27.0871985157699	0	Male	2mo	CP	02mo_5E_rep1	1	Oligo NN
824336	Male:8wk_5E_rep1:ACATTGGCGCGTAGTACATTCAGTAAGGCTAT	Male:8wk_5E_rep1	5068	20.0673400673401	0.00393081761006289	Male	2mo	CP	02mo_5E_rep1	1	STR D12 Gaba
824337	Male:8wk_5E_rep1:ACATTGGCGCGTAGTACATTCAGTACTGCATA	Male:8wk_5E_rep1	2696	23.5690235690236	0.0033271719038817	Male	2mo	CP	02mo_5E_rep1	1	Oligo NN
824338	Male:8wk_5E_rep1:ACATTGGCGCGTAGTACATTCAGTATCTGAGT	Male:8wk_5E_rep1	8084	28.1558441558442	0.00455608915158232	Male	2mo	CP	02mo_5E_rep1	1	OPC NN
824339	Male:8wk_5E_rep1:ACATTGGCGCGTAGTACATTCAGTGAGCCTTA	Male:8wk_5E_rep1	4403	22.9249011857708	0.00855663138932673	Male	2mo	CP	02mo_5E_rep1	1	STR D12 Gaba
824340	Male:8wk_5E_rep1:ACATTGGCGCGTAGTAGAACGCATACTGCATA	Male:8wk_5E_rep1	1632	15.311004784689	0.00669506999391357	Male	2mo	CP	02mo_5E_rep1	1	OPC NN
824341	Male:8wk_5E_rep1:ACATTGGCGCGTAGTAGGAAGACTGAGCCTTA	Male:8wk_5E_rep1	3229	25.2252252252252	0	Male	2mo	CP	02mo_5E_rep1	1	Oligo NN
824342	Male:8wk_5E_rep1:ACATTGGCGCGTAGTAGGAAGACTTTATGCGA	Male:8wk_5E_rep1	2758	24.8157248157248	0.00969479353680431	Male	2mo	CP	02mo_5E_rep1	1	OPC NN
824343	Male:8wk_5E_rep1:ACATTGGCGCGTAGTATTCGGAAGATCTGAGT	Male:8wk_5E_rep1	1502	17.7489177489177	0.0328396651641983	Male	2mo	CP	02mo_5E_rep1	1	STR D12 Gaba
824344	Male:8wk_5E_rep1:ACATTGGCGCGTAGTATTCGGAAGCTAAGCCT	Male:8wk_5E_rep1	1703	18.1818181818182	0.010459035444509	Male	2mo	CP	02mo_5E_rep1	1	Oligo NN
824345	Male:8wk_5E_rep1:ACATTGGCGCGTAGTATTCGGAAGTCGACTAG	Male:8wk_5E_rep1	4977	13.4897360703812	0.0046	Male	2mo	CP	02mo_5E_rep1	1	STR D12 Gaba
824346	Male:8wk_5E_rep1:ACATTGGCGCTCATGAACAAGGATGTAAGGAG	Male:8wk_5E_rep1	2440	17.7328843995511	0.00893582453290008	Male	2mo	CP	02mo_5E_rep1	1	Microglia NN
824347	Male:8wk_5E_rep1:ACATTGGCGCTCATGAACAAGGATTATCCTCT	Male:8wk_5E_rep1	4071	20.1298701298701	0.00220588235294118	Male	2mo	CP	02mo_5E_rep1	1	Astro-TE NN
824348	Male:8wk_5E_rep1:ACATTGGCGCTCATGAAGGCTGGTATCTGAGT	Male:8wk_5E_rep1	1502	18.5314685314685	0.00199335548172757	Male	2mo	CP	02mo_5E_rep1	1	Oligo NN
824349	Male:8wk_5E_rep1:ACATTGGCGCTCATGAAGGCTGGTGTAAGGAG	Male:8wk_5E_rep1	4395	17.6623376623377	0.019192144610578	Male	2mo	CP	02mo_5E_rep1	1	STR D12 Gaba
824350	Male:8wk_5E_rep1:ACATTGGCGCTCATGACATTCAGTCCTAGAGT	Male:8wk_5E_rep1	4086	23.5912847483095	0.000244678248103744	Male	2mo	CP	02mo_5E_rep1	1	Oligo NN
824352	Male:8wk_5E_rep1:ACATTGGCGCTCATGAGAACGCATCTAAGCCT	Male:8wk_5E_rep1	4866	14.5135566188198	0.00409332787556283	Male	2mo	CP	02mo_5E_rep1	1	OPC NN
824353	Male:8wk_5E_rep1:ACATTGGCGCTCATGAGAACGCATGAGCCTTA	Male:8wk_5E_rep1	2253	25.7985257985258	0.0195822454308094	Male	2mo	CP	02mo_5E_rep1	1	Astro-TE NN
824354	Male:8wk_5E_rep1:ACATTGGCGCTCATGAGAACGCATTCGACTAG	Male:8wk_5E_rep1	2512	30.379746835443	0.00357001190003967	Male	2mo	CP	02mo_5E_rep1	1	Oligo NN
824355	Male:8wk_5E_rep1:ACATTGGCGCTCATGAGGAAGACTAAGGAGTA	Male:8wk_5E_rep1	5439	16.4079822616408	0.00238444607483492	Male	2mo	CP	02mo_5E_rep1	1	IOL NN
824356	Male:8wk_5E_rep1:ACATTGGCGCTCATGAGGAAGACTCGTCTAAT	Male:8wk_5E_rep1	2413	32.1212121212121	0.00453795379537954	Male	2mo	CP	02mo_5E_rep1	1	Oligo NN
824357	Male:8wk_5E_rep1:ACATTGGCGCTCATGAGGAAGACTGTAAGGAG	Male:8wk_5E_rep1	3549	11.8088097469541	0.00532511210762332	Male	2mo	CP	02mo_5E_rep1	1	STR D12 Gaba
824358	Male:8wk_5E_rep1:ACATTGGCGCTCATGATTCGGAAGAAGGCTAT	Male:8wk_5E_rep1	2576	10.8317214700193	0.00884955752212389	Male	2mo	CP	02mo_5E_rep1	1	STR D12 Gaba
824359	Male:8wk_5E_rep1:ACATTGGCGCTCATGATTCGGAAGATCTGAGT	Male:8wk_5E_rep1	3036	8.58018386108274	0.0155642023346304	Male	2mo	CP	02mo_5E_rep1	1	STR D12 Gaba
824360	Male:8wk_5E_rep1:ACATTGGCGCTCATGATTCGGAAGTCTCTCCG	Male:8wk_5E_rep1	4005	8.08080808080808	0.0101334651507662	Male	2mo	CP	02mo_5E_rep1	1	STR D12 Gaba
824361	Male:8wk_5E_rep1:ACATTGGCGGACTCCTACAAGGATACTGCATA	Male:8wk_5E_rep1	4594	23.3555062823356	0.00282179292381159	Male	2mo	CP	02mo_5E_rep1	1	STR-PAL Chst9 Gaba
824362	Male:8wk_5E_rep1:ACATTGGCGGACTCCTACAAGGATGAGCCTTA	Male:8wk_5E_rep1	2111	18.716577540107	0.00612052730696798	Male	2mo	CP	02mo_5E_rep1	1	IOL NN
824363	Male:8wk_5E_rep1:ACATTGGCGGACTCCTACAAGGATTCGACTAG	Male:8wk_5E_rep1	1818	18.1818181818182	0.0010989010989011	Male	2mo	CP	02mo_5E_rep1	1	Oligo NN
824364	Male:8wk_5E_rep1:ACATTGGCGGACTCCTACAAGGATTCTCTCCG	Male:8wk_5E_rep1	6589	12.2230710466005	0.00678323786554115	Male	2mo	CP	02mo_5E_rep1	1	STR D12 Gaba
824365	Male:8wk_5E_rep1:ACATTGGCGGACTCCTAGGCTGGTGCGTAAGA	Male:8wk_5E_rep1	2809	19.304152637486	0.00882145377558222	Male	2mo	CP	02mo_5E_rep1	1	STR D12 Gaba
824366	Male:8wk_5E_rep1:ACATTGGCGGACTCCTCATTCAGTATCTGAGT	Male:8wk_5E_rep1	8296	12.1746095314377	0	Male	2mo	CP	02mo_5E_rep1	1	STR D12 Gaba
824367	Male:8wk_5E_rep1:ACATTGGCGGACTCCTCATTCAGTCTCTCTAT	Male:8wk_5E_rep1	1651	25.2771618625277	0.00840840840840841	Male	2mo	CP	02mo_5E_rep1	1	STR D12 Gaba
824368	Male:8wk_5E_rep1:ACATTGGCGGACTCCTGAACGCATATCTGAGT	Male:8wk_5E_rep1	4187	17.5021240441801	0.0166744950681071	Male	2mo	CP	02mo_5E_rep1	1	STR D12 Gaba
824369	Male:8wk_5E_rep1:ACATTGGCGGACTCCTGAACGCATGAGCCTTA	Male:8wk_5E_rep1	2399	28.4090909090909	0.00124895920066611	Male	2mo	CP	02mo_5E_rep1	1	Oligo NN
824370	Male:8wk_5E_rep1:ACATTGGCGGACTCCTGGAAGACTAAGGCTAT	Male:8wk_5E_rep1	6685	20.1581027667984	0.0017918470957145	Male	2mo	CP	02mo_5E_rep1	1	STR D12 Gaba
824371	Male:8wk_5E_rep1:ACATTGGCGGACTCCTGGAAGACTCCTAGAGT	Male:8wk_5E_rep1	2288	32.258064516129	0.00218054949847362	Male	2mo	CP	02mo_5E_rep1	1	OB-STR-CTX Inh IMN
824372	Male:8wk_5E_rep1:ACATTGGCGGACTCCTGGAAGACTTTCTAGCT	Male:8wk_5E_rep1	7081	15.5038759689922	0.00295691354548015	Male	2mo	CP	02mo_5E_rep1	1	STR D12 Gaba
824374	Male:8wk_5E_rep1:ACATTGGCGGACTCCTTTCGGAAGACTGCATA	Male:8wk_5E_rep1	2757	17.1855541718555	0.0230333097094259	Male	2mo	CP	02mo_5E_rep1	1	STR D12 Gaba
824375	Male:8wk_5E_rep1:ACATTGGCGGACTCCTTTCGGAAGCTAAGCCT	Male:8wk_5E_rep1	1336	13.2231404958678	0.0611384399156711	Male	2mo	CP	02mo_5E_rep1	1	STR D12 Gaba
824376	Male:8wk_5E_rep1:ACATTGGCGGAGCTACACAAGGATAAGGAGTA	Male:8wk_5E_rep1	3405	19.8564593301435	0.0192972350230415	Male	2mo	CP	02mo_5E_rep1	1	STR D12 Gaba
824377	Male:8wk_5E_rep1:ACATTGGCGGAGCTACACAAGGATGAGCCTTA	Male:8wk_5E_rep1	1586	22.027972027972	0.00251572327044025	Male	2mo	CP	02mo_5E_rep1	1	Oligo NN
824378	Male:8wk_5E_rep1:ACATTGGCGGAGCTACACAAGGATGTAAGGAG	Male:8wk_5E_rep1	4898	12.4168514412417	0.013693113169553	Male	2mo	CP	02mo_5E_rep1	1	STR D12 Gaba
824379	Male:8wk_5E_rep1:ACATTGGCGGAGCTACACAAGGATTATCCTCT	Male:8wk_5E_rep1	2789	24.4824482448245	0.00286020736503396	Male	2mo	CP	02mo_5E_rep1	1	Oligo NN
824380	Male:8wk_5E_rep1:ACATTGGCGGAGCTACACAAGGATTTCTAGCT	Male:8wk_5E_rep1	2335	20.8425720620843	0.00171013253527148	Male	2mo	CP	02mo_5E_rep1	1	Oligo NN
824381	Male:8wk_5E_rep1:ACATTGGCGGAGCTACAGGCTGGTCGTCTAAT	Male:8wk_5E_rep1	1968	16.7832167832168	0.0115519839276745	Male	2mo	CP	02mo_5E_rep1	1	STR D12 Gaba
824382	Male:8wk_5E_rep1:ACATTGGCGGAGCTACAGGCTGGTCTCTCTAT	Male:8wk_5E_rep1	3984	14.5454545454545	0.00870863398855437	Male	2mo	CP	02mo_5E_rep1	1	STR D12 Gaba
824383	Male:8wk_5E_rep1:ACATTGGCGGAGCTACCATTCAGTCGTCTAAT	Male:8wk_5E_rep1	6910	18.0652680652681	0.00302986582022796	Male	2mo	CP	02mo_5E_rep1	1	L6b/CT ENT Glut
824384	Male:8wk_5E_rep1:ACATTGGCGGAGCTACCATTCAGTGTAAGGAG	Male:8wk_5E_rep1	3217	22.5895316804408	0.0021712158808933	Male	2mo	CP	02mo_5E_rep1	1	Oligo NN
824385	Male:8wk_5E_rep1:ACATTGGCGGAGCTACCATTCAGTTCGACTAG	Male:8wk_5E_rep1	4734	19.7492163009404	0.00671422576584138	Male	2mo	CP	02mo_5E_rep1	1	STR D12 Gaba
824386	Male:8wk_5E_rep1:ACATTGGCGGAGCTACGAACGCATCTCTCTAT	Male:8wk_5E_rep1	4546	24.4702665755297	0.00481611208406305	Male	2mo	CP	02mo_5E_rep1	1	Oligo NN
824387	Male:8wk_5E_rep1:ACATTGGCGGAGCTACGAACGCATTTATGCGA	Male:8wk_5E_rep1	4812	16.0541586073501	0.0516357903035081	Male	2mo	CP	02mo_5E_rep1	1	STR D12 Gaba
824388	Male:8wk_5E_rep1:ACATTGGCGGAGCTACGGAAGACTAAGGAGTA	Male:8wk_5E_rep1	2778	16.5909090909091	0.014194464158978	Male	2mo	CP	02mo_5E_rep1	1	STR D12 Gaba
824389	Male:8wk_5E_rep1:ACATTGGCGGAGCTACGGAAGACTTTCTAGCT	Male:8wk_5E_rep1	7797	12.2817579771222	0.000768935024990388	Male	2mo	CP	02mo_5E_rep1	1	STR D12 Gaba
824390	Male:8wk_5E_rep1:ACATTGGCGGAGCTACTTCGGAAGTCTCTCCG	Male:8wk_5E_rep1	1369	9.09090909090909	0.00145878920495988	Male	2mo	CP	02mo_5E_rep1	1	OB-STR-CTX Inh IMN
824391	Male:8wk_5E_rep1:ACATTGGCGTAGAGGAACAAGGATCCTAGAGT	Male:8wk_5E_rep1	8065	12.8578603716725	0.00481243830207305	Male	2mo	CP	02mo_5E_rep1	1	STR D12 Gaba
824392	Male:8wk_5E_rep1:ACATTGGCGTAGAGGAACAAGGATGCGTAAGA	Male:8wk_5E_rep1	3088	18.7218721872187	0.00129366106080207	Male	2mo	CP	02mo_5E_rep1	1	STR D12 Gaba
824393	Male:8wk_5E_rep1:ACATTGGCGTAGAGGAACAAGGATGTAAGGAG	Male:8wk_5E_rep1	4474	18.0408738548273	0.00378534847472723	Male	2mo	CP	02mo_5E_rep1	1	OPC NN
824394	Male:8wk_5E_rep1:ACATTGGCGTAGAGGAACAAGGATTTATGCGA	Male:8wk_5E_rep1	2863	28.8770053475936	0.0024390243902439	Male	2mo	CP	02mo_5E_rep1	1	Astro-TE NN
824395	Male:8wk_5E_rep1:ACATTGGCGTAGAGGAAGGCTGGTAAGGCTAT	Male:8wk_5E_rep1	1951	15.3846153846154	0.013151239251391	Male	2mo	CP	02mo_5E_rep1	1	STR D12 Gaba
824396	Male:8wk_5E_rep1:ACATTGGCGTAGAGGACATTCAGTACTGCATA	Male:8wk_5E_rep1	4597	33.8755980861244	0.0162636421998716	Male	2mo	CP	02mo_5E_rep1	1	STR D12 Gaba
824397	Male:8wk_5E_rep1:ACATTGGCGTAGAGGACATTCAGTTCGACTAG	Male:8wk_5E_rep1	4328	26.0019550342131	0.00619977037887486	Male	2mo	CP	02mo_5E_rep1	1	STR D12 Gaba
824398	Male:8wk_5E_rep1:ACATTGGCGTAGAGGAGAACGCATATCTGAGT	Male:8wk_5E_rep1	5324	10.8479755538579	0.0151683314835368	Male	2mo	CP	02mo_5E_rep1	1	STR D12 Gaba
824399	Male:8wk_5E_rep1:ACATTGGCGTAGAGGAGAACGCATCCTAGAGT	Male:8wk_5E_rep1	4839	12.8342245989305	0.0110361741263029	Male	2mo	CP	02mo_5E_rep1	1	STR D1 Sema5a Gaba
824400	Male:8wk_5E_rep1:ACATTGGCGTAGAGGAGAACGCATCGTCTAAT	Male:8wk_5E_rep1	3288	17.5	0.0135013501350135	Male	2mo	CP	02mo_5E_rep1	1	STR D12 Gaba
824401	Male:8wk_5E_rep1:ACATTGGCGTAGAGGAGGAAGACTATCTGAGT	Male:8wk_5E_rep1	12160	15.4696132596685	0.00131406044678055	Male	2mo	CP	02mo_5E_rep1	1	STR D12 Gaba
824402	Male:8wk_5E_rep1:ACATTGGCGTAGAGGAGGAAGACTGCGTAAGA	Male:8wk_5E_rep1	1549	18.8311688311688	0.0396776193428394	Male	2mo	CP	02mo_5E_rep1	1	Oligo NN
824403	Male:8wk_5E_rep1:ACATTGGCGTAGAGGATTCGGAAGTATCCTCT	Male:8wk_5E_rep1	4633	14.7852147852148	0.0019388194743645	Male	2mo	CP	02mo_5E_rep1	1	STR D12 Gaba
824404	Male:8wk_5E_rep1:ACATTGGCGTCATGAAAGGCTGGTCGAATTCC	Male:8wk_5E_rep1	3788	24.975024975025	0.00759758973015457	Male	2mo	CP	02mo_5E_rep1	1	STR D1 Sema5a Gaba
824405	Male:8wk_5E_rep1:ACATTGGCGTCATGAAAGGCTGGTGGATACTA	Male:8wk_5E_rep1	3306	20.591456736035	0.00720720720720721	Male	2mo	CP	02mo_5E_rep1	1	STR D12 Gaba
824406	Male:8wk_5E_rep1:ACATTGGCGTCATGAAAGGCTGGTGGTTAGAC	Male:8wk_5E_rep1	1360	18.5858585858586	0.0257879656160458	Male	2mo	CP	02mo_5E_rep1	1	STR D12 Gaba
824407	Male:8wk_5E_rep1:ACATTGGCGTCATGAAAGGCTGGTTAAGATCC	Male:8wk_5E_rep1	1229	16.5869218500797	0.026148969889065	Male	2mo	CP	02mo_5E_rep1	1	Astro-TE NN
824408	Male:8wk_5E_rep1:ACATTGGCGTCATGAAAGGCTGGTTTACGACC	Male:8wk_5E_rep1	2086	13.5396518375242	0.0595130748422002	Male	2mo	CP	02mo_5E_rep1	1	STR D12 Gaba
824409	Male:8wk_5E_rep1:ACATTGGCGTCATGAACATTCAGTATTCGTTG	Male:8wk_5E_rep1	6076	20.4195804195804	0.00360774024270253	Male	2mo	CP	02mo_5E_rep1	1	STR D12 Gaba
824410	Male:8wk_5E_rep1:ACATTGGCGTCATGAACATTCAGTTAAGATCC	Male:8wk_5E_rep1	5689	18.5714285714286	0.00559342772242615	Male	2mo	CP	02mo_5E_rep1	1	OB-STR-CTX Inh IMN
824411	Male:8wk_5E_rep1:ACATTGGCGTCATGAACATTCAGTTTCATCCA	Male:8wk_5E_rep1	2359	26.4935064935065	0.00380067567567568	Male	2mo	CP	02mo_5E_rep1	1	Oligo NN
824412	Male:8wk_5E_rep1:ACATTGGCGTCATGAAGAACGCATAAGAGATG	Male:8wk_5E_rep1	1264	14.2857142857143	0.00315457413249211	Male	2mo	CP	02mo_5E_rep1	1	Microglia NN
824413	Male:8wk_5E_rep1:ACATTGGCGTCATGAAGAACGCATGGTTAGAC	Male:8wk_5E_rep1	5598	16.9278996865204	0.00373731980779498	Male	2mo	CP	02mo_5E_rep1	1	Sst Chodl Gaba
824414	Male:8wk_5E_rep1:ACATTGGCGTCATGAAGAACGCATTTACGACC	Male:8wk_5E_rep1	1486	20.4906204906205	0.00801068090787717	Male	2mo	CP	02mo_5E_rep1	1	Oligo NN
824415	Male:8wk_5E_rep1:ACATTGGCGTCATGAATTCGGAAGTTGGAAGT	Male:8wk_5E_rep1	1581	21.0031347962382	0.0143391521197007	Male	2mo	CP	02mo_5E_rep1	1	Microglia NN
824416	Male:8wk_5E_rep1:ACATTGGCGTCTACCAACAAGGATAACGAACG	Male:8wk_5E_rep1	4487	21.0526315789474	0.00200177935943061	Male	2mo	CP	02mo_5E_rep1	1	STR D12 Gaba
824417	Male:8wk_5E_rep1:ACATTGGCGTCTACCAACAAGGATTGCCTTAC	Male:8wk_5E_rep1	2778	17.9220779220779	0.021830985915493	Male	2mo	CP	02mo_5E_rep1	1	STR D12 Gaba
824418	Male:8wk_5E_rep1:ACATTGGCGTCTACCAACAAGGATTTGGAAGT	Male:8wk_5E_rep1	1670	19.2207792207792	0.00119617224880383	Male	2mo	CP	02mo_5E_rep1	1	Oligo NN
824419	Male:8wk_5E_rep1:ACATTGGCGTCTACCAAGGCTGGTAACGAACG	Male:8wk_5E_rep1	2070	18.1818181818182	0.0403337969401947	Male	2mo	CP	02mo_5E_rep1	1	STR D12 Gaba
824420	Male:8wk_5E_rep1:ACATTGGCGTCTACCAAGGCTGGTGAAGTATG	Male:8wk_5E_rep1	1353	19.1919191919192	0.0231046931407942	Male	2mo	CP	02mo_5E_rep1	1	STR D12 Gaba
824421	Male:8wk_5E_rep1:ACATTGGCGTCTACCAAGGCTGGTTAAGATCC	Male:8wk_5E_rep1	4363	10.875106202209	0.00183024479524136	Male	2mo	CP	02mo_5E_rep1	1	STR D12 Gaba
824422	Male:8wk_5E_rep1:ACATTGGCGTCTACCAAGGCTGGTTGCCTTAC	Male:8wk_5E_rep1	6908	16.7633784655061	0.00747126436781609	Male	2mo	CP	02mo_5E_rep1	1	STR D12 Gaba
824423	Male:8wk_5E_rep1:ACATTGGCGTCTACCACATTCAGTTGCCTTAC	Male:8wk_5E_rep1	8937	19.5971692977681	0.00711032107543606	Male	2mo	CP	02mo_5E_rep1	1	PAL-STR Gaba-Chol
824424	Male:8wk_5E_rep1:ACATTGGCGTCTACCAGAACGCATAACGAACG	Male:8wk_5E_rep1	1078	14.100185528757	0.00092678405931418	Male	2mo	CP	02mo_5E_rep1	1	Microglia NN
824425	Male:8wk_5E_rep1:ACATTGGCGTCTACCAGAACGCATGGTTAGAC	Male:8wk_5E_rep1	2871	20.2682563338301	0.00588642659279778	Male	2mo	CP	02mo_5E_rep1	1	STR D12 Gaba
824426	Male:8wk_5E_rep1:ACATTGGCGTCTACCAGAACGCATTAAGATCC	Male:8wk_5E_rep1	2654	18.1818181818182	0.025697503671072	Male	2mo	CP	02mo_5E_rep1	1	STR D12 Gaba
824427	Male:8wk_5E_rep1:ACATTGGCGTCTACCAGAACGCATTTGGAAGT	Male:8wk_5E_rep1	3623	20.3208556149733	0.0106499180775532	Male	2mo	CP	02mo_5E_rep1	1	STR D12 Gaba
824428	Male:8wk_5E_rep1:ACATTGGCGTCTACCAGGAAGACTAAGAGATG	Male:8wk_5E_rep1	3711	12.8526645768025	0.0101360362763404	Male	2mo	CP	02mo_5E_rep1	1	STR D12 Gaba
824429	Male:8wk_5E_rep1:ACATTGGCGTCTACCAGGAAGACTAATGACGT	Male:8wk_5E_rep1	2550	23.2854864433812	0.0162037037037037	Male	2mo	CP	02mo_5E_rep1	1	STR D12 Gaba
824430	Male:8wk_5E_rep1:ACATTGGCGTCTACCAGGAAGACTGGTTAGAC	Male:8wk_5E_rep1	4741	15.3461217681401	0.0112617309697602	Male	2mo	CP	02mo_5E_rep1	1	STR D12 Gaba
824431	Male:8wk_5E_rep1:ACATTGGCGTCTACCATTCGGAAGAAGAGATG	Male:8wk_5E_rep1	3308	17.2121212121212	0.013126491646778	Male	2mo	CP	02mo_5E_rep1	1	STR D12 Gaba
824432	Male:8wk_5E_rep1:ACATTGGCGTCTACCATTCGGAAGATAGCCTT	Male:8wk_5E_rep1	4013	14.795008912656	0.0309104081139821	Male	2mo	CP	02mo_5E_rep1	1	STR D12 Gaba
824433	Male:8wk_5E_rep1:ACATTGGCGTCTACCATTCGGAAGATTCGTTG	Male:8wk_5E_rep1	2654	21.763085399449	0.0144819903453398	Male	2mo	CP	02mo_5E_rep1	1	STR D12 Gaba
824434	Male:8wk_5E_rep1:ACATTGGCGTCTACCATTCGGAAGCGAATTCC	Male:8wk_5E_rep1	2462	20	0.0222398729150119	Male	2mo	CP	02mo_5E_rep1	1	STR D12 Gaba
824435	Male:8wk_5E_rep1:ACATTGGCTAAGGCGAACAAGGATATCTGAGT	Male:8wk_5E_rep1	2546	24.6575342465753	0.0162287480680062	Male	2mo	CP	02mo_5E_rep1	1	Peri NN
824436	Male:8wk_5E_rep1:ACATTGGCTAAGGCGAACAAGGATGCGTAAGA	Male:8wk_5E_rep1	3864	17.7589852008457	0.00668380462724936	Male	2mo	CP	02mo_5E_rep1	1	STR D12 Gaba
824437	Male:8wk_5E_rep1:ACATTGGCTAAGGCGAACAAGGATGTAAGGAG	Male:8wk_5E_rep1	5468	19.3093727977449	0.00436999271667881	Male	2mo	CP	02mo_5E_rep1	1	STR D12 Gaba
824438	Male:8wk_5E_rep1:ACATTGGCTAAGGCGAAGGCTGGTACTGCATA	Male:8wk_5E_rep1	3428	13.9230139230139	0.0155083285468122	Male	2mo	CP	02mo_5E_rep1	1	STR D12 Gaba
824439	Male:8wk_5E_rep1:ACATTGGCTAAGGCGAAGGCTGGTGTAAGGAG	Male:8wk_5E_rep1	2594	16.8249660786974	0.0174242424242424	Male	2mo	CP	02mo_5E_rep1	1	STR D12 Gaba
824440	Male:8wk_5E_rep1:ACATTGGCTAAGGCGACATTCAGTAAGGCTAT	Male:8wk_5E_rep1	9432	11.4149008885851	0.000635727908455181	Male	2mo	CP	02mo_5E_rep1	1	STR D12 Gaba
824441	Male:8wk_5E_rep1:ACATTGGCTAAGGCGACATTCAGTATCTGAGT	Male:8wk_5E_rep1	6414	16.4665523156089	0.0101851851851852	Male	2mo	CP	02mo_5E_rep1	1	STR D12 Gaba
824442	Male:8wk_5E_rep1:ACATTGGCTAAGGCGACATTCAGTCTCTCTAT	Male:8wk_5E_rep1	1344	18.1818181818182	0.0117647058823529	Male	2mo	CP	02mo_5E_rep1	1	Oligo NN
824443	Male:8wk_5E_rep1:ACATTGGCTAAGGCGACATTCAGTTATCCTCT	Male:8wk_5E_rep1	5752	17.7310293012772	0.00449982692973347	Male	2mo	CP	02mo_5E_rep1	1	STR D12 Gaba
824444	Male:8wk_5E_rep1:ACATTGGCTAAGGCGACATTCAGTTCTCTCCG	Male:8wk_5E_rep1	6979	15.4492905937993	0.00100200400801603	Male	2mo	CP	02mo_5E_rep1	1	STR D1 Sema5a Gaba
824445	Male:8wk_5E_rep1:ACATTGGCTAAGGCGAGAACGCATATCTGAGT	Male:8wk_5E_rep1	4769	11.882605583393	0.0148729601322041	Male	2mo	CP	02mo_5E_rep1	1	STR D12 Gaba
824446	Male:8wk_5E_rep1:ACATTGGCTAAGGCGAGGAAGACTGAGCCTTA	Male:8wk_5E_rep1	2564	15.530303030303	0.0284198560060629	Male	2mo	CP	02mo_5E_rep1	1	Astro-TE NN
824447	Male:8wk_5E_rep1:ACATTGGCTAAGGCGAGGAAGACTGCGTAAGA	Male:8wk_5E_rep1	3985	34.3434343434343	0.000752256770310933	Male	2mo	CP	02mo_5E_rep1	1	OB-STR-CTX Inh IMN
824448	Male:8wk_5E_rep1:ACATTGGCTAAGGCGAGGAAGACTTATCCTCT	Male:8wk_5E_rep1	3380	21.3333333333333	0.00588235294117647	Male	2mo	CP	02mo_5E_rep1	1	STR D12 Gaba
824449	Male:8wk_5E_rep1:ACATTGGCTAAGGCGATTCGGAAGGCGTAAGA	Male:8wk_5E_rep1	5123	15.9090909090909	0.00388878086719813	Male	2mo	CP	02mo_5E_rep1	1	STR D12 Gaba
824450	Male:8wk_5E_rep1:ACATTGGCTACGCTGCACAAGGATTTCTAGCT	Male:8wk_5E_rep1	1241	28.6363636363636	0.00560897435897436	Male	2mo	CP	02mo_5E_rep1	1	Oligo NN
824451	Male:8wk_5E_rep1:ACATTGGCTACGCTGCAGGCTGGTAAGGAGTA	Male:8wk_5E_rep1	2738	16.8350168350168	0.0140439323010443	Male	2mo	CP	02mo_5E_rep1	1	STR D12 Gaba
824452	Male:8wk_5E_rep1:ACATTGGCTACGCTGCCATTCAGTAAGGCTAT	Male:8wk_5E_rep1	8126	9.98586905322657	0.0012291052114061	Male	2mo	CP	02mo_5E_rep1	1	STR D12 Gaba
824453	Male:8wk_5E_rep1:ACATTGGCTACGCTGCCATTCAGTCTCTCTAT	Male:8wk_5E_rep1	4321	25.6060606060606	0.00712316176470588	Male	2mo	CP	02mo_5E_rep1	1	OPC NN
824454	Male:8wk_5E_rep1:ACATTGGCTACGCTGCCATTCAGTGTAAGGAG	Male:8wk_5E_rep1	5681	10.4059462550029	0.0157657657657658	Male	2mo	CP	02mo_5E_rep1	1	STR D12 Gaba
824455	Male:8wk_5E_rep1:ACATTGGCTACGCTGCCATTCAGTTCGACTAG	Male:8wk_5E_rep1	2606	31.5656565656566	0	Male	2mo	CP	02mo_5E_rep1	1	Oligo NN
824456	Male:8wk_5E_rep1:ACATTGGCTACGCTGCCATTCAGTTCTCTCCG	Male:8wk_5E_rep1	3682	21.8923933209648	0.00834904389981147	Male	2mo	CP	02mo_5E_rep1	1	STR D12 Gaba
824457	Male:8wk_5E_rep1:ACATTGGCTACGCTGCGAACGCATGTAAGGAG	Male:8wk_5E_rep1	6743	18.3320811419985	0.00575051607195518	Male	2mo	CP	02mo_5E_rep1	1	STR D12 Gaba
824458	Male:8wk_5E_rep1:ACATTGGCTACGCTGCGGAAGACTACTGCATA	Male:8wk_5E_rep1	5144	16.969696969697	0.00656624179219776	Male	2mo	CP	02mo_5E_rep1	1	STR D12 Gaba
824459	Male:8wk_5E_rep1:ACATTGGCTACGCTGCGGAAGACTGAGCCTTA	Male:8wk_5E_rep1	5695	15.0470219435737	0.00262697022767075	Male	2mo	CP	02mo_5E_rep1	1	STR D12 Gaba
824460	Male:8wk_5E_rep1:ACATTGGCTACTGCCTACAAGGATAATGACGT	Male:8wk_5E_rep1	3103	24.5454545454545	0.010207336523126	Male	2mo	CP	02mo_5E_rep1	1	STR D12 Gaba
824461	Male:8wk_5E_rep1:ACATTGGCTACTGCCTACAAGGATTTACGACC	Male:8wk_5E_rep1	4534	18.1818181818182	0.00831146106736658	Male	2mo	CP	02mo_5E_rep1	1	MEA-BST Gaba
824462	Male:8wk_5E_rep1:ACATTGGCTACTGCCTACAAGGATTTCATCCA	Male:8wk_5E_rep1	5791	15.7575757575758	0.00822058571673232	Male	2mo	CP	02mo_5E_rep1	1	STR D12 Gaba
824463	Male:8wk_5E_rep1:ACATTGGCTACTGCCTCATTCAGTAAGAGATG	Male:8wk_5E_rep1	2874	20.7188160676533	0.00346740638002774	Male	2mo	CP	02mo_5E_rep1	1	Microglia NN
824464	Male:8wk_5E_rep1:ACATTGGCTACTGCCTCATTCAGTAGGATAAC	Male:8wk_5E_rep1	1936	18.1818181818182	0.00308959835221421	Male	2mo	CP	02mo_5E_rep1	1	Oligo NN
824465	Male:8wk_5E_rep1:ACATTGGCTACTGCCTGAACGCATATAGCCTT	Male:8wk_5E_rep1	6125	12.2850122850123	0.00293016441478105	Male	2mo	CP	02mo_5E_rep1	1	STR D12 Gaba
824466	Male:8wk_5E_rep1:ACATTGGCTACTGCCTGAACGCATGAAGTATG	Male:8wk_5E_rep1	1312	23.3100233100233	0.00379650721336371	Male	2mo	CP	02mo_5E_rep1	1	Oligo NN
824467	Male:8wk_5E_rep1:ACATTGGCTACTGCCTGAACGCATTTCATCCA	Male:8wk_5E_rep1	4023	19.1263282172373	0.0037147102526003	Male	2mo	CP	02mo_5E_rep1	1	STR D12 Gaba
824468	Male:8wk_5E_rep1:ACATTGGCTACTGCCTGAACGCATTTGGAAGT	Male:8wk_5E_rep1	5121	25.518341307815	0.00909442724458204	Male	2mo	CP	02mo_5E_rep1	1	STR D1 Sema5a Gaba
824469	Male:8wk_5E_rep1:ACATTGGCTACTGCCTGGAAGACTAGGATAAC	Male:8wk_5E_rep1	5397	20.6896551724138	0.0199745778100599	Male	2mo	CP	02mo_5E_rep1	1	STR D12 Gaba
824470	Male:8wk_5E_rep1:ACATTGGCTACTGCCTGGAAGACTTCCGGTAA	Male:8wk_5E_rep1	4693	20.9090909090909	0.00845129938728079	Male	2mo	CP	02mo_5E_rep1	1	STR D12 Gaba
824471	Male:8wk_5E_rep1:ACATTGGCTACTGCCTTTCGGAAGCGAATTCC	Male:8wk_5E_rep1	1148	29.3388429752066	0.0103448275862069	Male	2mo	CP	02mo_5E_rep1	1	Oligo NN
824472	Male:8wk_5E_rep1:ACATTGGCTACTGCCTTTCGGAAGGGATACTA	Male:8wk_5E_rep1	1912	21.3903743315508	0.00156657963446475	Male	2mo	CP	02mo_5E_rep1	1	Oligo NN
824473	Male:8wk_5E_rep1:ACATTGGCTAGCGCTCACAAGGATAAGGCTAT	Male:8wk_5E_rep1	4518	16.8560606060606	0.0239792611795204	Male	2mo	CP	02mo_5E_rep1	1	STR D12 Gaba
824474	Male:8wk_5E_rep1:ACATTGGCTAGCGCTCACAAGGATCTCTCTAT	Male:8wk_5E_rep1	3466	11.9786096256684	0.0102798400913764	Male	2mo	CP	02mo_5E_rep1	1	STR D12 Gaba
824475	Male:8wk_5E_rep1:ACATTGGCTAGCGCTCCATTCAGTGTAAGGAG	Male:8wk_5E_rep1	2633	29.2383292383292	0.00378357926598562	Male	2mo	CP	02mo_5E_rep1	1	Oligo NN
824476	Male:8wk_5E_rep1:ACATTGGCTAGCGCTCGAACGCATATCTGAGT	Male:8wk_5E_rep1	1693	22.7994227994228	0.00470311581422693	Male	2mo	CP	02mo_5E_rep1	1	Astro-TE NN
824477	Male:8wk_5E_rep1:ACATTGGCTAGCGCTCGAACGCATTTCTAGCT	Male:8wk_5E_rep1	4631	18.9863234111022	0.00983536454992517	Male	2mo	CP	02mo_5E_rep1	1	STR D12 Gaba
824478	Male:8wk_5E_rep1:ACATTGGCTAGCGCTCGGAAGACTATCTGAGT	Male:8wk_5E_rep1	3691	13.7687555163283	0.00538938291565616	Male	2mo	CP	02mo_5E_rep1	1	STR D12 Gaba
824479	Male:8wk_5E_rep1:ACATTGGCTAGCGCTCGGAAGACTCTCTCTAT	Male:8wk_5E_rep1	3257	17.9257362355954	0.0195665261890427	Male	2mo	CP	02mo_5E_rep1	1	L6 CT CTX Glut
824480	Male:8wk_5E_rep1:ACATTGGCTAGCGCTCGGAAGACTGCGTAAGA	Male:8wk_5E_rep1	4648	15.1988636363636	0.0276150627615063	Male	2mo	CP	02mo_5E_rep1	1	STR D12 Gaba
824481	Male:8wk_5E_rep1:ACATTGGCTAGCGCTCTTCGGAAGCTAAGCCT	Male:8wk_5E_rep1	3303	13.5472370766488	0.00542005420054201	Male	2mo	CP	02mo_5E_rep1	1	STR D12 Gaba
824482	Male:8wk_5E_rep1:ACATTGGCTAGCGCTCTTCGGAAGTCTCTCCG	Male:8wk_5E_rep1	3202	19.1222570532915	0.0772334293948127	Male	2mo	CP	02mo_5E_rep1	1	STR D12 Gaba
824483	Male:8wk_5E_rep1:ACATTGGCTAGCGCTCTTCGGAAGTTCTAGCT	Male:8wk_5E_rep1	7728	16.2424242424242	0.0064283877603497	Male	2mo	CP	02mo_5E_rep1	1	STR D12 Gaba
824484	Male:8wk_5E_rep1:ACATTGGCTAGGCATGACAAGGATCCTAGAGT	Male:8wk_5E_rep1	5541	17.7589852008457	0.00876565295169946	Male	2mo	CP	02mo_5E_rep1	1	STR D12 Gaba
824485	Male:8wk_5E_rep1:ACATTGGCTAGGCATGAGGCTGGTGTAAGGAG	Male:8wk_5E_rep1	1977	13.0536130536131	0.00151515151515152	Male	2mo	CP	02mo_5E_rep1	1	OB-STR-CTX Inh IMN
824486	Male:8wk_5E_rep1:ACATTGGCTAGGCATGCATTCAGTTATCCTCT	Male:8wk_5E_rep1	1323	25.2771618625277	0.00601051840721262	Male	2mo	CP	02mo_5E_rep1	1	Oligo NN
824487	Male:8wk_5E_rep1:ACATTGGCTAGGCATGCATTCAGTTTATGCGA	Male:8wk_5E_rep1	3057	10.8036890645586	0.0006538084341288	Male	2mo	CP	02mo_5E_rep1	1	STR D12 Gaba
824488	Male:8wk_5E_rep1:ACATTGGCTAGGCATGGAACGCATTATCCTCT	Male:8wk_5E_rep1	2592	17.6969696969697	0.00192529842125529	Male	2mo	CP	02mo_5E_rep1	1	STR D12 Gaba
824489	Male:8wk_5E_rep1:ACATTGGCTAGGCATGGAACGCATTTCTAGCT	Male:8wk_5E_rep1	2000	22.0566318926975	0.0186457311089303	Male	2mo	CP	02mo_5E_rep1	1	Astro-TE NN
824490	Male:8wk_5E_rep1:ACATTGGCTAGGCATGGGAAGACTGAGCCTTA	Male:8wk_5E_rep1	2042	29.153605015674	0.00390243902439024	Male	2mo	CP	02mo_5E_rep1	1	Oligo NN
824491	Male:8wk_5E_rep1:ACATTGGCTAGGCATGGGAAGACTGCGTAAGA	Male:8wk_5E_rep1	5780	13.7592137592138	0.00533471003269661	Male	2mo	CP	02mo_5E_rep1	1	STR D12 Gaba
824492	Male:8wk_5E_rep1:ACATTGGCTAGGCATGTTCGGAAGTCGACTAG	Male:8wk_5E_rep1	3110	19.6480938416422	0.01551123773346	Male	2mo	CP	02mo_5E_rep1	1	STR D12 Gaba
824493	Male:8wk_5E_rep1:ACATTGGCTAGGCATGTTCGGAAGTCTCTCCG	Male:8wk_5E_rep1	2466	11.8686868686869	0.0128102481985588	Male	2mo	CP	02mo_5E_rep1	1	STR D12 Gaba
824494	Male:8wk_5E_rep1:ACATTGGCTATGCCATACAAGGATTCCGGTAA	Male:8wk_5E_rep1	4421	21.0526315789474	0.00651685393258427	Male	2mo	CP	02mo_5E_rep1	1	OPC NN
824495	Male:8wk_5E_rep1:ACATTGGCTATGCCATAGGCTGGTTGCCTTAC	Male:8wk_5E_rep1	1923	18.8311688311688	0.00155763239875389	Male	2mo	CP	02mo_5E_rep1	1	Oligo NN
824496	Male:8wk_5E_rep1:ACATTGGCTATGCCATCATTCAGTATAGCCTT	Male:8wk_5E_rep1	4453	12.7723516153268	0.0208883025505717	Male	2mo	CP	02mo_5E_rep1	1	STR D12 Gaba
824497	Male:8wk_5E_rep1:ACATTGGCTATGCCATCATTCAGTTGCCTTAC	Male:8wk_5E_rep1	3048	23.8735177865613	0.000983284169124877	Male	2mo	CP	02mo_5E_rep1	1	Astro-TE NN
824498	Male:8wk_5E_rep1:ACATTGGCTATGCCATCATTCAGTTTGGAAGT	Male:8wk_5E_rep1	6927	21.1502782931354	0.00488435569602069	Male	2mo	CP	02mo_5E_rep1	1	PAL-STR Gaba-Chol
824499	Male:8wk_5E_rep1:ACATTGGCTATGCCATGAACGCATGAAGTATG	Male:8wk_5E_rep1	2996	22.354694485842	0.0180268764339561	Male	2mo	CP	02mo_5E_rep1	1	STR Prox1 Lhx6 Gaba
824500	Male:8wk_5E_rep1:ACATTGGCTATGCCATGAACGCATTAAGATCC	Male:8wk_5E_rep1	6025	12.987012987013	0.00561148704406668	Male	2mo	CP	02mo_5E_rep1	1	STR D12 Gaba
824501	Male:8wk_5E_rep1:ACATTGGCTATGCCATGAACGCATTCCGGTAA	Male:8wk_5E_rep1	1492	27.4509803921569	0.000669792364367046	Male	2mo	CP	02mo_5E_rep1	1	Oligo NN
824502	Male:8wk_5E_rep1:ACATTGGCTATGCCATGAACGCATTGCCTTAC	Male:8wk_5E_rep1	1184	21.2860310421286	0.00420521446593776	Male	2mo	CP	02mo_5E_rep1	1	Microglia NN
824503	Male:8wk_5E_rep1:ACATTGGCTATGCCATGAACGCATTTGGAAGT	Male:8wk_5E_rep1	4383	30.3543913713405	0.00273037542662116	Male	2mo	CP	02mo_5E_rep1	1	Oligo NN
824504	Male:8wk_5E_rep1:ACATTGGCTATGCCATGGAAGACTAACGAACG	Male:8wk_5E_rep1	4104	13.0728775356875	0.0120365912373616	Male	2mo	CP	02mo_5E_rep1	1	STR D12 Gaba
824505	Male:8wk_5E_rep1:ACATTGGCTATGCCATGGAAGACTAAGAGATG	Male:8wk_5E_rep1	5907	14.2857142857143	0.00354251012145749	Male	2mo	CP	02mo_5E_rep1	1	L6 CT CTX Glut
824506	Male:8wk_5E_rep1:ACATTGGCTATGCCATGGAAGACTCGAATTCC	Male:8wk_5E_rep1	4363	14.0909090909091	0.0151241534988713	Male	2mo	CP	02mo_5E_rep1	1	STR D12 Gaba
824507	Male:8wk_5E_rep1:ACATTGGCTATGCCATTGCTGGTAATTCGTTG	Male:8wk_5E_rep1	1237	7.6555023923445	0.00482703137570394	Male	2mo	CP	02mo_5E_rep1	1	STR D12 Gaba
824508	Male:8wk_5E_rep1:ACATTGGCTATGCCATTTCGGAAGGGATACTA	Male:8wk_5E_rep1	5052	23.5078053259871	0.0142439024390244	Male	2mo	CP	02mo_5E_rep1	1	STR D12 Gaba
824509	Male:8wk_5E_rep1:ACATTGGCTATGCCATTTCGGAAGTTACGACC	Male:8wk_5E_rep1	3311	14.0762463343109	0.00391095066185319	Male	2mo	CP	02mo_5E_rep1	1	STR D12 Gaba
824510	Male:8wk_5E_rep1:ACATTGGCTATGGTCGACAAGGATATTCGTTG	Male:8wk_5E_rep1	1991	20.3208556149733	0.00945273631840796	Male	2mo	CP	02mo_5E_rep1	1	OPC NN
824511	Male:8wk_5E_rep1:ACATTGGCTATGGTCGACAAGGATGGTTAGAC	Male:8wk_5E_rep1	8352	13.2422490803994	0.0050035739814153	Male	2mo	CP	02mo_5E_rep1	1	STR D12 Gaba
824512	Male:8wk_5E_rep1:ACATTGGCTATGGTCGACAAGGATTTACGACC	Male:8wk_5E_rep1	1383	25.6916996047431	0.00931232091690544	Male	2mo	CP	02mo_5E_rep1	1	OB-STR-CTX Inh IMN
824513	Male:8wk_5E_rep1:ACATTGGCTATGGTCGAGGCTGGTAACGAACG	Male:8wk_5E_rep1	2417	7.62463343108504	0.0110474631751228	Male	2mo	CP	02mo_5E_rep1	1	STR D12 Gaba
824514	Male:8wk_5E_rep1:ACATTGGCTATGGTCGAGGCTGGTGGATACTA	Male:8wk_5E_rep1	7248	15.3585544889893	0.00630655333150535	Male	2mo	CP	02mo_5E_rep1	1	STR D12 Gaba
824515	Male:8wk_5E_rep1:ACATTGGCTATGGTCGAGGCTGGTTTACGACC	Male:8wk_5E_rep1	1996	18.5383244206774	0.00844510680576254	Male	2mo	CP	02mo_5E_rep1	1	STR D12 Gaba
824516	Male:8wk_5E_rep1:ACATTGGCTATGGTCGCATTCAGTATAGCCTT	Male:8wk_5E_rep1	6693	17.6623376623377	0.0110815602836879	Male	2mo	CP	02mo_5E_rep1	1	STR D12 Gaba
824517	Male:8wk_5E_rep1:ACATTGGCTATGGTCGCATTCAGTATTCGTTG	Male:8wk_5E_rep1	4426	19.0833959429001	0.0144733912268982	Male	2mo	CP	02mo_5E_rep1	1	Sst Chodl Gaba
824518	Male:8wk_5E_rep1:ACATTGGCTATGGTCGCATTCAGTGAAGTATG	Male:8wk_5E_rep1	9078	19.4577352472089	0.00862727967675003	Male	2mo	CP	02mo_5E_rep1	1	STR D12 Gaba
824519	Male:8wk_5E_rep1:ACATTGGCTATGGTCGCATTCAGTTTACGACC	Male:8wk_5E_rep1	5736	17.7310293012772	0.00623700623700624	Male	2mo	CP	02mo_5E_rep1	1	STR D12 Gaba
824520	Male:8wk_5E_rep1:ACATTGGCTATGGTCGGAACGCATATTCGTTG	Male:8wk_5E_rep1	2791	23.0113636363636	0.0200140449438202	Male	2mo	CP	02mo_5E_rep1	1	STR D12 Gaba
824521	Male:8wk_5E_rep1:ACATTGGCTATGGTCGGAACGCATTTGGAAGT	Male:8wk_5E_rep1	5440	11.3636363636364	0.00238400880249404	Male	2mo	CP	02mo_5E_rep1	1	Astro-TE NN
824522	Male:8wk_5E_rep1:ACATTGGCTATGGTCGGGAAGACTCGAATTCC	Male:8wk_5E_rep1	3299	21.6095380029806	0.00632530120481928	Male	2mo	CP	02mo_5E_rep1	1	Astro-TE NN
824523	Male:8wk_5E_rep1:ACATTGGCTATGGTCGTGCTGGTATTCATCCA	Male:8wk_5E_rep1	1681	10.9090909090909	0.00591366055588409	Male	2mo	CP	02mo_5E_rep1	1	STR D12 Gaba
824524	Male:8wk_5E_rep1:ACATTGGCTATGGTCGTTCGGAAGAACGAACG	Male:8wk_5E_rep1	1448	19.3939393939394	0.00275482093663912	Male	2mo	CP	02mo_5E_rep1	1	Oligo NN
824525	Male:8wk_5E_rep1:ACATTGGCTCCTGAGCACAAGGATTCTCTCCG	Male:8wk_5E_rep1	1747	19.9701937406855	0.00342270393610953	Male	2mo	CP	02mo_5E_rep1	1	Oligo NN
824526	Male:8wk_5E_rep1:ACATTGGCTCCTGAGCAGGCTGGTTCGACTAG	Male:8wk_5E_rep1	2947	12.7272727272727	0.0305921052631579	Male	2mo	CP	02mo_5E_rep1	1	STR D12 Gaba
824527	Male:8wk_5E_rep1:ACATTGGCTCCTGAGCAGGCTGGTTTCTAGCT	Male:8wk_5E_rep1	4135	13.7549407114625	0.00313404050144648	Male	2mo	CP	02mo_5E_rep1	1	STR D1 Sema5a Gaba
824528	Male:8wk_5E_rep1:ACATTGGCTCCTGAGCCATTCAGTACTGCATA	Male:8wk_5E_rep1	2275	27.4170274170274	0.00611620795107034	Male	2mo	CP	02mo_5E_rep1	1	Oligo NN
824529	Male:8wk_5E_rep1:ACATTGGCTCCTGAGCCATTCAGTCCTAGAGT	Male:8wk_5E_rep1	4497	11.0283159463487	0.00199733688415446	Male	2mo	CP	02mo_5E_rep1	1	STR D12 Gaba
824530	Male:8wk_5E_rep1:ACATTGGCTCCTGAGCCATTCAGTGCGTAAGA	Male:8wk_5E_rep1	1889	18.7590187590188	0.00211304807184363	Male	2mo	CP	02mo_5E_rep1	1	Microglia NN
824531	Male:8wk_5E_rep1:ACATTGGCTCCTGAGCGAACGCATAAGGCTAT	Male:8wk_5E_rep1	5428	17.8787878787879	0.0076782449725777	Male	2mo	CP	02mo_5E_rep1	1	STR D12 Gaba
824532	Male:8wk_5E_rep1:ACATTGGCTCCTGAGCGAACGCATCGTCTAAT	Male:8wk_5E_rep1	4736	7.25041829336308	0.00420521446593776	Male	2mo	CP	02mo_5E_rep1	1	STR D12 Gaba
824533	Male:8wk_5E_rep1:ACATTGGCTCCTGAGCGGAAGACTTCTCTCCG	Male:8wk_5E_rep1	1607	21.9336219336219	0.00495356037151703	Male	2mo	CP	02mo_5E_rep1	1	Microglia NN
824534	Male:8wk_5E_rep1:ACATTGGCTCCTGAGCGGAAGACTTTATGCGA	Male:8wk_5E_rep1	3136	27.8592375366569	0.00853619981030667	Male	2mo	CP	02mo_5E_rep1	1	STR D12 Gaba
824535	Male:8wk_5E_rep1:ACATTGGCTCCTGAGCTTCGGAAGCTAAGCCT	Male:8wk_5E_rep1	1474	27.9379157427938	0.0027063599458728	Male	2mo	CP	02mo_5E_rep1	1	Oligo NN
824536	Male:8wk_5E_rep1:ACATTGGCTCGACGTCACAAGGATCGTCTAAT	Male:8wk_5E_rep1	5011	13.0464954892436	0.0126108374384236	Male	2mo	CP	02mo_5E_rep1	1	STR D12 Gaba
824537	Male:8wk_5E_rep1:ACATTGGCTCGACGTCAGGCTGGTCGTCTAAT	Male:8wk_5E_rep1	1825	11.2396694214876	0.0167025862068966	Male	2mo	CP	02mo_5E_rep1	1	STR D12 Gaba
824538	Male:8wk_5E_rep1:ACATTGGCTCGACGTCAGGCTGGTGCGTAAGA	Male:8wk_5E_rep1	1341	10.9777015437393	0.0161408657373441	Male	2mo	CP	02mo_5E_rep1	1	STR D12 Gaba
824539	Male:8wk_5E_rep1:ACATTGGCTCGACGTCCATTCAGTAAGGCTAT	Male:8wk_5E_rep1	1904	14.1414141414141	0.0031413612565445	Male	2mo	CP	02mo_5E_rep1	1	OB-STR-CTX Inh IMN
824540	Male:8wk_5E_rep1:ACATTGGCTCGACGTCCATTCAGTCTAAGCCT	Male:8wk_5E_rep1	13334	13.3383010432191	0.00736990992332316	Male	2mo	CP	02mo_5E_rep1	1	STR D12 Gaba
824541	Male:8wk_5E_rep1:ACATTGGCTCGACGTCGAACGCATTCTCTCCG	Male:8wk_5E_rep1	1652	23.3766233766234	0.000604960677555959	Male	2mo	CP	02mo_5E_rep1	1	Oligo NN
824542	Male:8wk_5E_rep1:ACATTGGCTCGACGTCGGAAGACTCCTAGAGT	Male:8wk_5E_rep1	2536	30.8080808080808	0.002360346184107	Male	2mo	CP	02mo_5E_rep1	1	Astro-TE NN
824543	Male:8wk_5E_rep1:ACATTGGCTCGACGTCGGAAGACTGCGTAAGA	Male:8wk_5E_rep1	1675	22.8329809725159	0.0936147186147186	Male	2mo	CP	02mo_5E_rep1	1	STR D12 Gaba
824544	Male:8wk_5E_rep1:ACATTGGCTCGACGTCGGAAGACTTCGACTAG	Male:8wk_5E_rep1	5388	27.9569892473118	0.0184004372381126	Male	2mo	CP	02mo_5E_rep1	1	STR D12 Gaba
824545	Male:8wk_5E_rep1:ACATTGGCTCGACGTCGGAAGACTTTATGCGA	Male:8wk_5E_rep1	7336	14.4838212634823	0.00528813559322034	Male	2mo	CP	02mo_5E_rep1	1	STR D12 Gaba
824546	Male:8wk_5E_rep1:ACATTGGCTCTATCCGACAAGGATATTCGTTG	Male:8wk_5E_rep1	3581	25.0267379679144	0.0242506811989101	Male	2mo	CP	02mo_5E_rep1	1	STR D12 Gaba
824547	Male:8wk_5E_rep1:ACATTGGCTCTATCCGACAAGGATTCCGGTAA	Male:8wk_5E_rep1	4076	20.6963249516441	0.0164092664092664	Male	2mo	CP	02mo_5E_rep1	1	STR D1 Sema5a Gaba
824548	Male:8wk_5E_rep1:ACATTGGCTCTATCCGACAAGGATTTGGAAGT	Male:8wk_5E_rep1	2990	13.4239592183517	0.0063143901628448	Male	2mo	CP	02mo_5E_rep1	1	Astro-TE NN
824549	Male:8wk_5E_rep1:ACATTGGCTCTATCCGAGGCTGGTCGAATTCC	Male:8wk_5E_rep1	1618	16.5289256198347	0.0288115246098439	Male	2mo	CP	02mo_5E_rep1	1	STR D12 Gaba
824550	Male:8wk_5E_rep1:ACATTGGCTCTATCCGAGGCTGGTGGATACTA	Male:8wk_5E_rep1	1702	11.900826446281	0.00292911540714704	Male	2mo	CP	02mo_5E_rep1	1	STR D12 Gaba
824551	Male:8wk_5E_rep1:ACATTGGCTCTATCCGAGGCTGGTTTCATCCA	Male:8wk_5E_rep1	5691	14.8457047539616	0.0055914730036694	Male	2mo	CP	02mo_5E_rep1	1	STR D12 Gaba
824552	Male:8wk_5E_rep1:ACATTGGCTCTATCCGCATTCAGTAAGAGATG	Male:8wk_5E_rep1	8923	22.090059473237	0.00245947456679709	Male	2mo	CP	02mo_5E_rep1	1	STR D1 Sema5a Gaba
824553	Male:8wk_5E_rep1:ACATTGGCTCTATCCGGAACGCATCGAATTCC	Male:8wk_5E_rep1	3866	20.1069518716577	0.00744544287548139	Male	2mo	CP	02mo_5E_rep1	1	STR D12 Gaba
824554	Male:8wk_5E_rep1:ACATTGGCTCTATCCGGGAAGACTAAGAGATG	Male:8wk_5E_rep1	4839	22.1033868092692	0.0022680412371134	Male	2mo	CP	02mo_5E_rep1	1	STR D12 Gaba
824555	Male:8wk_5E_rep1:ACATTGGCTCTATCCGGGAAGACTAATGACGT	Male:8wk_5E_rep1	3403	16.4079822616408	0.000880798590722255	Male	2mo	CP	02mo_5E_rep1	1	Astro-TE NN
824556	Male:8wk_5E_rep1:ACATTGGCTCTATCCGTGCTGGTAATTCGTTG	Male:8wk_5E_rep1	1026	12.987012987013	0.0106075216972035	Male	2mo	CP	02mo_5E_rep1	1	STR D12 Gaba
824557	Male:8wk_5E_rep1:ACATTGGCTCTATCCGTTCGGAAGAGGATAAC	Male:8wk_5E_rep1	1024	18.5123966942149	0.000975609756097561	Male	2mo	CP	02mo_5E_rep1	1	Oligo NN
824558	Male:8wk_5E_rep1:ACATTGGCTCTATCCGTTCGGAAGATAGCCTT	Male:8wk_5E_rep1	4710	16.5834165834166	0.0109197816043679	Male	2mo	CP	02mo_5E_rep1	1	STR D12 Gaba
824559	Male:8wk_5E_rep1:ACATTGGCTGCAGCTAAGGCTGGTCCTAGAGT	Male:8wk_5E_rep1	1993	12.1212121212121	0.0148294611962432	Male	2mo	CP	02mo_5E_rep1	1	STR D12 Gaba
824560	Male:8wk_5E_rep1:ACATTGGCTGCAGCTACATTCAGTACTGCATA	Male:8wk_5E_rep1	5465	21.3383838383838	0.00364630811303555	Male	2mo	CP	02mo_5E_rep1	1	STR D12 Gaba
824561	Male:8wk_5E_rep1:ACATTGGCTGCAGCTAGAACGCATCTAAGCCT	Male:8wk_5E_rep1	1807	13.986013986014	0.0378061767838126	Male	2mo	CP	02mo_5E_rep1	1	STR D12 Gaba
824562	Male:8wk_5E_rep1:ACATTGGCTGCAGCTAGAACGCATTCTCTCCG	Male:8wk_5E_rep1	4104	24.1779497098646	0.0065359477124183	Male	2mo	CP	02mo_5E_rep1	1	Sst Chodl Gaba
824563	Male:8wk_5E_rep1:ACATTGGCTGCAGCTAGGAAGACTATCTGAGT	Male:8wk_5E_rep1	1357	22.0095693779904	0.00731528895391368	Male	2mo	CP	02mo_5E_rep1	1	Oligo NN
824564	Male:8wk_5E_rep1:ACATTGGCTGCAGCTAGGAAGACTGAGCCTTA	Male:8wk_5E_rep1	2309	17.8885630498534	0.0107112253641817	Male	2mo	CP	02mo_5E_rep1	1	STR D12 Gaba
824565	Male:8wk_5E_rep1:ACATTGGCTGCAGCTAGGAAGACTTCGACTAG	Male:8wk_5E_rep1	3821	21.3998390989541	0.00234986945169713	Male	2mo	CP	02mo_5E_rep1	1	Astro-TE NN
824566	Male:8wk_5E_rep1:ACATTGGCTGCCAATTACAAGGATATAGCCTT	Male:8wk_5E_rep1	3926	17.7095631641086	0.00933636134241736	Male	2mo	CP	02mo_5E_rep1	1	STR D12 Gaba
824567	Male:8wk_5E_rep1:ACATTGGCTGCCAATTACAAGGATGAAGTATG	Male:8wk_5E_rep1	3606	25	0.00496688741721854	Male	2mo	CP	02mo_5E_rep1	1	Oligo NN
824568	Male:8wk_5E_rep1:ACATTGGCTGCCAATTACAAGGATGGATACTA	Male:8wk_5E_rep1	3716	23.9877769289534	0.00508701472556894	Male	2mo	CP	02mo_5E_rep1	1	Astro-TE NN
824569	Male:8wk_5E_rep1:ACATTGGCTGCCAATTACAAGGATTTACGACC	Male:8wk_5E_rep1	4170	21.2860310421286	0.00785153461812991	Male	2mo	CP	02mo_5E_rep1	1	STR D12 Gaba
824570	Male:8wk_5E_rep1:ACATTGGCTGCCAATTACAAGGATTTCATCCA	Male:8wk_5E_rep1	1718	17.9144385026738	0.00232288037166086	Male	2mo	CP	02mo_5E_rep1	1	Oligo NN
824571	Male:8wk_5E_rep1:ACATTGGCTGCCAATTAGGCTGGTATAGCCTT	Male:8wk_5E_rep1	1140	17.1717171717172	0.0347163420829805	Male	2mo	CP	02mo_5E_rep1	1	STR D12 Gaba
824572	Male:8wk_5E_rep1:ACATTGGCTGCCAATTGGAAGACTCGAATTCC	Male:8wk_5E_rep1	5267	17.0141784820684	0.0131159827618512	Male	2mo	CP	02mo_5E_rep1	1	STR D12 Gaba
824573	Male:8wk_5E_rep1:ACATTGGCTGCCAATTTTCGGAAGTGCCTTAC	Male:8wk_5E_rep1	2041	18.1818181818182	0.00681265206812652	Male	2mo	CP	02mo_5E_rep1	1	STR D12 Gaba
824574	Male:8wk_5E_rep1:ACATTGGCTGCCAATTTTCGGAAGTTCATCCA	Male:8wk_5E_rep1	3775	17.4471992653811	0.0110034058160859	Male	2mo	CP	02mo_5E_rep1	1	STR D12 Gaba
824575	Male:8wk_5E_rep1:ACATTGGCTTAGCCTCACAAGGATATTCGTTG	Male:8wk_5E_rep1	2604	28.6713286713287	0.00191644308164048	Male	2mo	CP	02mo_5E_rep1	1	Astro-TE NN
824576	Male:8wk_5E_rep1:ACATTGGCTTAGCCTCAGGCTGGTAACGAACG	Male:8wk_5E_rep1	2109	28.6931818181818	0.0158656089594027	Male	2mo	CP	02mo_5E_rep1	1	Astro-TE NN
824577	Male:8wk_5E_rep1:ACATTGGCTTAGCCTCAGGCTGGTGGATACTA	Male:8wk_5E_rep1	1151	20.7272727272727	0.0384294068504595	Male	2mo	CP	02mo_5E_rep1	1	Astro-TE NN
824578	Male:8wk_5E_rep1:ACATTGGCTTAGCCTCAGGCTGGTTCCGGTAA	Male:8wk_5E_rep1	1677	18.5007974481659	0.018724400234055	Male	2mo	CP	02mo_5E_rep1	1	STR D1 Sema5a Gaba
824579	Male:8wk_5E_rep1:ACATTGGCTTAGCCTCAGGCTGGTTTGGAAGT	Male:8wk_5E_rep1	2741	15.7303370786517	0.00363504180298073	Male	2mo	CP	02mo_5E_rep1	1	STR D12 Gaba
824580	Male:8wk_5E_rep1:ACATTGGCTTAGCCTCCATTCAGTAACGAACG	Male:8wk_5E_rep1	4431	21.6712580348944	0.0144572953736655	Male	2mo	CP	02mo_5E_rep1	1	STR D12 Gaba
824581	Male:8wk_5E_rep1:ACATTGGCTTAGCCTCCATTCAGTAAGAGATG	Male:8wk_5E_rep1	4564	13.0909090909091	0.0377398271136412	Male	2mo	CP	02mo_5E_rep1	1	STR D12 Gaba
824582	Male:8wk_5E_rep1:ACATTGGCTTAGCCTCCATTCAGTTTCATCCA	Male:8wk_5E_rep1	7603	17.1590909090909	0.00105111023518592	Male	2mo	CP	02mo_5E_rep1	1	STR D12 Gaba
824583	Male:8wk_5E_rep1:ACATTGGCTTAGCCTCGAACGCATAACGAACG	Male:8wk_5E_rep1	5617	21.9076005961252	0.0409766091855899	Male	2mo	CP	02mo_5E_rep1	1	STR D12 Gaba
824584	Male:8wk_5E_rep1:ACATTGGCTTAGCCTCGAACGCATAGGATAAC	Male:8wk_5E_rep1	1474	25.7575757575758	0.00874243443174176	Male	2mo	CP	02mo_5E_rep1	1	Microglia NN
824585	Male:8wk_5E_rep1:ACATTGGCTTAGCCTCGGAAGACTAATGACGT	Male:8wk_5E_rep1	5450	15.9090909090909	0.022596843615495	Male	2mo	CP	02mo_5E_rep1	1	STR D12 Gaba
824586	Male:8wk_5E_rep1:ACATTGGCTTAGCCTCGGAAGACTGAAGTATG	Male:8wk_5E_rep1	1612	24.5059288537549	0.00432365657813465	Male	2mo	CP	02mo_5E_rep1	1	Astro-TE NN
824587	Male:8wk_5E_rep1:ACATTGGCTTAGCCTCGGAAGACTTCCGGTAA	Male:8wk_5E_rep1	1801	22.0385674931129	0.00497237569060773	Male	2mo	CP	02mo_5E_rep1	1	IOL NN
824588	Male:8wk_5E_rep1:ACATTGGCTTAGCCTCTTCGGAAGCGAATTCC	Male:8wk_5E_rep1	2735	17.5166297117517	0.00833937635968093	Male	2mo	CP	02mo_5E_rep1	1	STR D12 Gaba
824589	Male:8wk_5E_rep1:ACATTGGCTTAGCCTCTTCGGAAGTTACGACC	Male:8wk_5E_rep1	2106	8.24242424242424	0.00800753650494583	Male	2mo	CP	02mo_5E_rep1	1	STR D12 Gaba
824590	Male:8wk_5E_rep1:ACATTGGCTTAGCCTCTTCGGAAGTTCATCCA	Male:8wk_5E_rep1	1522	24.2424242424242	0.00975927130774236	Male	2mo	CP	02mo_5E_rep1	1	Astro-TE NN
824591	Male:8wk_5E_rep1:ACATTGGCTTCCATCCACAAGGATATTCGTTG	Male:8wk_5E_rep1	6700	20.8333333333333	0.00770142180094787	Male	2mo	CP	02mo_5E_rep1	1	STR D12 Gaba
824592	Male:8wk_5E_rep1:ACATTGGCTTCCATCCACAAGGATTTGGAAGT	Male:8wk_5E_rep1	3179	21.3166144200627	0.00996574275926503	Male	2mo	CP	02mo_5E_rep1	1	OB-STR-CTX Inh IMN
824593	Male:8wk_5E_rep1:ACATTGGCTTCCATCCAGGCTGGTCGAATTCC	Male:8wk_5E_rep1	4069	19.3740685543964	0.0104571984435798	Male	2mo	CP	02mo_5E_rep1	1	STR Prox1 Lhx6 Gaba
824594	Male:8wk_5E_rep1:ACATTGGCTTCCATCCAGGCTGGTGGATACTA	Male:8wk_5E_rep1	1823	18.8429752066116	0.0961824491819534	Male	2mo	CP	02mo_5E_rep1	1	STR D12 Gaba
824595	Male:8wk_5E_rep1:ACATTGGCTTCCATCCCATTCAGTAAGAGATG	Male:8wk_5E_rep1	5734	15.7342657342657	0	Male	2mo	CP	02mo_5E_rep1	1	STR D12 Gaba
824596	Male:8wk_5E_rep1:ACATTGGCTTCCATCCCATTCAGTAGGATAAC	Male:8wk_5E_rep1	6507	22.7272727272727	0.00336958186552305	Male	2mo	CP	02mo_5E_rep1	1	STR D12 Gaba
824597	Male:8wk_5E_rep1:ACATTGGCTTCCATCCCATTCAGTGAAGTATG	Male:8wk_5E_rep1	9987	10.7044470680834	0.00863609291244789	Male	2mo	CP	02mo_5E_rep1	1	STR D12 Gaba
824598	Male:8wk_5E_rep1:ACATTGGCTTCCATCCCATTCAGTTGCCTTAC	Male:8wk_5E_rep1	1510	29.96632996633	0	Male	2mo	CP	02mo_5E_rep1	1	Oligo NN
824599	Male:8wk_5E_rep1:ACATTGGCTTCCATCCGAACGCATGAAGTATG	Male:8wk_5E_rep1	4726	10.3703703703704	0.00337410375369043	Male	2mo	CP	02mo_5E_rep1	1	STR D12 Gaba
824600	Male:8wk_5E_rep1:ACATTGGCTTCCATCCGGAAGACTGAAGTATG	Male:8wk_5E_rep1	3893	15.9090909090909	0.00790010193679918	Male	2mo	CP	02mo_5E_rep1	1	IOL NN
824601	Male:8wk_5E_rep1:ACATTGGCTTCCATCCTTCGGAAGAAGAGATG	Male:8wk_5E_rep1	1098	21.5311004784689	0.00181818181818182	Male	2mo	CP	02mo_5E_rep1	1	Microglia NN
824602	Male:8wk_5E_rep1:ACATTGGCTTCCATCCTTCGGAAGAGGATAAC	Male:8wk_5E_rep1	1149	17.3160173160173	0.0221276595744681	Male	2mo	CP	02mo_5E_rep1	1	STR D12 Gaba
824603	Male:8wk_5E_rep1:ACATTGGCTTCCATCCTTCGGAAGTTGGAAGT	Male:8wk_5E_rep1	2728	16.2927981109799	0.0021945866861741	Male	2mo	CP	02mo_5E_rep1	1	STR D12 Gaba
824604	Male:8wk_5E_rep1:AGACGGAGAACCAGGTACAAGGATAACGAACG	Male:8wk_5E_rep1	2581	12.5874125874126	0.00730769230769231	Male	2mo	CP	02mo_5E_rep1	1	Astro-TE NN
824605	Male:8wk_5E_rep1:AGACGGAGAACCAGGTACAAGGATAAGAGATG	Male:8wk_5E_rep1	4415	17.9728317659352	0.0100896860986547	Male	2mo	CP	02mo_5E_rep1	1	STR D12 Gaba
824606	Male:8wk_5E_rep1:AGACGGAGAACCAGGTAGGCTGGTATTCGTTG	Male:8wk_5E_rep1	1225	24.5059288537549	0.00889967637540453	Male	2mo	CP	02mo_5E_rep1	1	Astro-TE NN
824607	Male:8wk_5E_rep1:AGACGGAGAACCAGGTAGGCTGGTTCCGGTAA	Male:8wk_5E_rep1	3883	18.6252771618625	0.00868011233086546	Male	2mo	CP	02mo_5E_rep1	1	PAL-STR Gaba-Chol
824608	Male:8wk_5E_rep1:AGACGGAGAACCAGGTCATTCAGTATTCGTTG	Male:8wk_5E_rep1	5673	15.6818181818182	0.0157876474670368	Male	2mo	CP	02mo_5E_rep1	1	STR D12 Gaba
824609	Male:8wk_5E_rep1:AGACGGAGAACCAGGTCATTCAGTTTACGACC	Male:8wk_5E_rep1	1337	23.8095238095238	0.00889547813194959	Male	2mo	CP	02mo_5E_rep1	1	OB-STR-CTX Inh IMN
824610	Male:8wk_5E_rep1:AGACGGAGAACCAGGTCATTCAGTTTCATCCA	Male:8wk_5E_rep1	4946	14.3801652892562	0.00682730923694779	Male	2mo	CP	02mo_5E_rep1	1	STR D12 Gaba
824611	Male:8wk_5E_rep1:AGACGGAGAACCAGGTGAACGCATATAGCCTT	Male:8wk_5E_rep1	2996	22.7272727272727	0.00166611129623459	Male	2mo	CP	02mo_5E_rep1	1	IOL NN
824612	Male:8wk_5E_rep1:AGACGGAGAACCAGGTGAACGCATGAAGTATG	Male:8wk_5E_rep1	2669	14.0845070422535	0.0114814814814815	Male	2mo	CP	02mo_5E_rep1	1	STR D12 Gaba
824613	Male:8wk_5E_rep1:AGACGGAGAACCAGGTGGAAGACTATAGCCTT	Male:8wk_5E_rep1	1491	13.5788262370541	0.0106171201061712	Male	2mo	CP	02mo_5E_rep1	1	STR D12 Gaba
824614	Male:8wk_5E_rep1:AGACGGAGAACCAGGTGGAAGACTGGTTAGAC	Male:8wk_5E_rep1	4425	19.4805194805195	0.0278998242530756	Male	2mo	CP	02mo_5E_rep1	1	STR D12 Gaba
824615	Male:8wk_5E_rep1:AGACGGAGAACCAGGTGGAAGACTTGCCTTAC	Male:8wk_5E_rep1	2623	9.47503201024328	0.0116804822908817	Male	2mo	CP	02mo_5E_rep1	1	STR D12 Gaba
824616	Male:8wk_5E_rep1:AGACGGAGAACCAGGTGGAAGACTTTGGAAGT	Male:8wk_5E_rep1	1487	14.4886363636364	0.00932711525649567	Male	2mo	CP	02mo_5E_rep1	1	STR D12 Gaba
824617	Male:8wk_5E_rep1:AGACGGAGAACCAGGTTTCGGAAGAAGAGATG	Male:8wk_5E_rep1	2710	12.2448979591837	0.0113097409704487	Male	2mo	CP	02mo_5E_rep1	1	STR D12 Gaba
824618	Male:8wk_5E_rep1:AGACGGAGAACCAGGTTTCGGAAGTAAGATCC	Male:8wk_5E_rep1	6469	9.89090909090909	0.00138931769064526	Male	2mo	CP	02mo_5E_rep1	1	STR D12 Gaba
824619	Male:8wk_5E_rep1:AGACGGAGAAGAGGCAACAAGGATAAGGAGTA	Male:8wk_5E_rep1	5704	10.1010101010101	0.00748216460762137	Male	2mo	CP	02mo_5E_rep1	1	Endo NN
824620	Male:8wk_5E_rep1:AGACGGAGAAGAGGCAACAAGGATGCGTAAGA	Male:8wk_5E_rep1	7681	11.6100766703176	0.00466502526888687	Male	2mo	CP	02mo_5E_rep1	1	STR D12 Gaba
824621	Male:8wk_5E_rep1:AGACGGAGAAGAGGCAAGGCTGGTAAGGCTAT	Male:8wk_5E_rep1	1195	23.1818181818182	0.0323886639676113	Male	2mo	CP	02mo_5E_rep1	1	STR-PAL Chst9 Gaba
824622	Male:8wk_5E_rep1:AGACGGAGAAGAGGCAAGGCTGGTCCTAGAGT	Male:8wk_5E_rep1	1964	9.4361334867664	0.0272412085190688	Male	2mo	CP	02mo_5E_rep1	1	STR D12 Gaba
824623	Male:8wk_5E_rep1:AGACGGAGAAGAGGCAAGGCTGGTTCTCTCCG	Male:8wk_5E_rep1	4979	21.043771043771	0.0140594059405941	Male	2mo	CP	02mo_5E_rep1	1	STR D12 Gaba
824624	Male:8wk_5E_rep1:AGACGGAGAAGAGGCAAGGCTGGTTTATGCGA	Male:8wk_5E_rep1	2935	17.4447174447174	0.00474737199050526	Male	2mo	CP	02mo_5E_rep1	1	STR D12 Gaba
824625	Male:8wk_5E_rep1:AGACGGAGAAGAGGCACATTCAGTCGTCTAAT	Male:8wk_5E_rep1	2800	14.6050670640835	0.00709219858156028	Male	2mo	CP	02mo_5E_rep1	1	OB-STR-CTX Inh IMN
824626	Male:8wk_5E_rep1:AGACGGAGAAGAGGCAGAACGCATAAGGCTAT	Male:8wk_5E_rep1	5282	22.2523744911805	0.0121563493547784	Male	2mo	CP	02mo_5E_rep1	1	STR Prox1 Lhx6 Gaba
824627	Male:8wk_5E_rep1:AGACGGAGAAGAGGCAGAACGCATTATCCTCT	Male:8wk_5E_rep1	3994	17.2727272727273	0.010406342913776	Male	2mo	CP	02mo_5E_rep1	1	STR D12 Gaba
824628	Male:8wk_5E_rep1:AGACGGAGAAGAGGCAGGAAGACTCTAAGCCT	Male:8wk_5E_rep1	1425	26.3450834879406	0.0090403337969402	Male	2mo	CP	02mo_5E_rep1	1	Oligo NN
824629	Male:8wk_5E_rep1:AGACGGAGAAGAGGCAGGAAGACTCTCTCTAT	Male:8wk_5E_rep1	2025	18.4242424242424	0.0264423076923077	Male	2mo	CP	02mo_5E_rep1	1	Astro-TE NN
824630	Male:8wk_5E_rep1:AGACGGAGAAGAGGCAGGAAGACTGCGTAAGA	Male:8wk_5E_rep1	2938	14.3939393939394	0.0277961614824619	Male	2mo	CP	02mo_5E_rep1	1	STR D12 Gaba
824631	Male:8wk_5E_rep1:AGACGGAGAAGAGGCATTCGGAAGCTCTCTAT	Male:8wk_5E_rep1	2166	10.3030303030303	0.00367985280588776	Male	2mo	CP	02mo_5E_rep1	1	STR D12 Gaba
824632	Male:8wk_5E_rep1:AGACGGAGAAGCAACGACAAGGATGGATACTA	Male:8wk_5E_rep1	2668	17.6548089591568	0.0176730486008837	Male	2mo	CP	02mo_5E_rep1	1	STR D12 Gaba
824633	Male:8wk_5E_rep1:AGACGGAGAAGCAACGACAAGGATTAAGATCC	Male:8wk_5E_rep1	3740	20.8333333333333	0.00822063113232564	Male	2mo	CP	02mo_5E_rep1	1	STR D12 Gaba
824634	Male:8wk_5E_rep1:AGACGGAGAAGCAACGAGGCTGGTGAAGTATG	Male:8wk_5E_rep1	2006	16.2878787878788	0.00298210735586481	Male	2mo	CP	02mo_5E_rep1	1	STR D12 Gaba
824635	Male:8wk_5E_rep1:AGACGGAGAAGCAACGAGGCTGGTTTCATCCA	Male:8wk_5E_rep1	1220	20.5128205128205	0.0208667736757624	Male	2mo	CP	02mo_5E_rep1	1	STR D12 Gaba
824636	Male:8wk_5E_rep1:AGACGGAGAAGCAACGCATTCAGTAGGATAAC	Male:8wk_5E_rep1	5050	15.0262960180316	0.0045338064261778	Male	2mo	CP	02mo_5E_rep1	1	STR D12 Gaba
824637	Male:8wk_5E_rep1:AGACGGAGAAGCAACGCATTCAGTTTGGAAGT	Male:8wk_5E_rep1	4616	15.6615661566157	0.00922944837948057	Male	2mo	CP	02mo_5E_rep1	1	STR D12 Gaba
824638	Male:8wk_5E_rep1:AGACGGAGAAGCAACGGAACGCATAGGATAAC	Male:8wk_5E_rep1	5665	14.8051948051948	0.00474349964862966	Male	2mo	CP	02mo_5E_rep1	1	STR D12 Gaba
824639	Male:8wk_5E_rep1:AGACGGAGAAGCAACGTTCGGAAGAAGAGATG	Male:8wk_5E_rep1	2961	19.4993412384717	0.0345614607107923	Male	2mo	CP	02mo_5E_rep1	1	STR D12 Gaba
824640	Male:8wk_5E_rep1:AGACGGAGAAGCAACGTTCGGAAGTTACGACC	Male:8wk_5E_rep1	2253	21.2918660287081	0	Male	2mo	CP	02mo_5E_rep1	1	OPC NN
824641	Male:8wk_5E_rep1:AGACGGAGACGAATCTACAAGGATTAAGATCC	Male:8wk_5E_rep1	6411	12.8342245989305	0.00124630004673625	Male	2mo	CP	02mo_5E_rep1	1	STR D12 Gaba
824642	Male:8wk_5E_rep1:AGACGGAGACGAATCTAGGCTGGTAATGACGT	Male:8wk_5E_rep1	1953	12.0068610634648	0.00661241098677518	Male	2mo	CP	02mo_5E_rep1	1	STR D12 Gaba
824643	Male:8wk_5E_rep1:AGACGGAGACGAATCTAGGCTGGTATAGCCTT	Male:8wk_5E_rep1	3747	15.3198653198653	0.0198796756473973	Male	2mo	CP	02mo_5E_rep1	1	Astro-TE NN
824644	Male:8wk_5E_rep1:AGACGGAGACGAATCTAGGCTGGTTCCGGTAA	Male:8wk_5E_rep1	2245	14.1676505312869	0.0618470539072294	Male	2mo	CP	02mo_5E_rep1	1	STR D12 Gaba
824645	Male:8wk_5E_rep1:AGACGGAGACGAATCTAGGCTGGTTTACGACC	Male:8wk_5E_rep1	1689	15.702479338843	0.00705467372134039	Male	2mo	CP	02mo_5E_rep1	1	STR D12 Gaba
824646	Male:8wk_5E_rep1:AGACGGAGACGAATCTCATTCAGTAAGAGATG	Male:8wk_5E_rep1	10225	16.969696969697	0.00795575822256719	Male	2mo	CP	02mo_5E_rep1	1	STR D12 Gaba
824647	Male:8wk_5E_rep1:AGACGGAGACGAATCTCATTCAGTATAGCCTT	Male:8wk_5E_rep1	3995	27.7511961722488	0.00174912543728136	Male	2mo	CP	02mo_5E_rep1	1	STR D12 Gaba
824648	Male:8wk_5E_rep1:AGACGGAGACGAATCTCATTCAGTTTACGACC	Male:8wk_5E_rep1	8581	11.0221384832784	0.00359962842545286	Male	2mo	CP	02mo_5E_rep1	1	STR D12 Gaba
824649	Male:8wk_5E_rep1:AGACGGAGACGAATCTGAACGCATATTCGTTG	Male:8wk_5E_rep1	4617	17.2817281728173	0.00795015040825097	Male	2mo	CP	02mo_5E_rep1	1	STR D12 Gaba
824650	Male:8wk_5E_rep1:AGACGGAGACGAATCTGAACGCATTAAGATCC	Male:8wk_5E_rep1	4301	19.2513368983957	0.00278228611175516	Male	2mo	CP	02mo_5E_rep1	1	STR D12 Gaba
824651	Male:8wk_5E_rep1:AGACGGAGACGAATCTGGAAGACTAAGAGATG	Male:8wk_5E_rep1	2234	20.7386363636364	0.0167253521126761	Male	2mo	CP	02mo_5E_rep1	1	L6b/CT ENT Glut
824652	Male:8wk_5E_rep1:AGACGGAGACGAATCTGGAAGACTGGTTAGAC	Male:8wk_5E_rep1	7475	15.9645232815965	0.00386460554371002	Male	2mo	CP	02mo_5E_rep1	1	PAL-STR Gaba-Chol
824653	Male:8wk_5E_rep1:AGACGGAGACGAATCTTTCGGAAGTGCCTTAC	Male:8wk_5E_rep1	1999	20.2797202797203	0.00794044665012407	Male	2mo	CP	02mo_5E_rep1	1	STR D12 Gaba
824654	Male:8wk_5E_rep1:AGACGGAGACGTTCGAACAAGGATTCCGGTAA	Male:8wk_5E_rep1	9545	15.8465387823186	0.0026123301985371	Male	2mo	CP	02mo_5E_rep1	1	STR D12 Gaba
824655	Male:8wk_5E_rep1:AGACGGAGACGTTCGAACAAGGATTTACGACC	Male:8wk_5E_rep1	5194	21.410365335599	0.000769526741054252	Male	2mo	CP	02mo_5E_rep1	1	STR D1 Sema5a Gaba
824656	Male:8wk_5E_rep1:AGACGGAGACGTTCGAAGGCTGGTATAGCCTT	Male:8wk_5E_rep1	1141	18.568665377176	0.00523103748910201	Male	2mo	CP	02mo_5E_rep1	1	Astro-TE NN
824657	Male:8wk_5E_rep1:AGACGGAGACGTTCGAAGGCTGGTCGAATTCC	Male:8wk_5E_rep1	2420	33.8118022328549	0.00534319769831484	Male	2mo	CP	02mo_5E_rep1	1	STR D12 Gaba
824658	Male:8wk_5E_rep1:AGACGGAGACGTTCGACATTCAGTGGTTAGAC	Male:8wk_5E_rep1	5390	13.6363636363636	0.00718364339657396	Male	2mo	CP	02mo_5E_rep1	1	STR D12 Gaba
824659	Male:8wk_5E_rep1:AGACGGAGACGTTCGACATTCAGTTAAGATCC	Male:8wk_5E_rep1	9479	14.3488943488944	0.00378349973725696	Male	2mo	CP	02mo_5E_rep1	1	STR D12 Gaba
824660	Male:8wk_5E_rep1:AGACGGAGACGTTCGAGAACGCATAACGAACG	Male:8wk_5E_rep1	2060	24.583866837388	0	Male	2mo	CP	02mo_5E_rep1	1	Microglia NN
824661	Male:8wk_5E_rep1:AGACGGAGACGTTCGAGAACGCATAGGATAAC	Male:8wk_5E_rep1	2068	18.1818181818182	0.00529100529100529	Male	2mo	CP	02mo_5E_rep1	1	STR D12 Gaba
824662	Male:8wk_5E_rep1:AGACGGAGACGTTCGAGAACGCATGGATACTA	Male:8wk_5E_rep1	2300	15.959595959596	0.00947459086993971	Male	2mo	CP	02mo_5E_rep1	1	Microglia NN
824663	Male:8wk_5E_rep1:AGACGGAGACGTTCGAGGAAGACTCGAATTCC	Male:8wk_5E_rep1	9615	10.6238859180036	0.00207576543850545	Male	2mo	CP	02mo_5E_rep1	1	STR D12 Gaba
824664	Male:8wk_5E_rep1:AGACGGAGACGTTCGAGGAAGACTGAAGTATG	Male:8wk_5E_rep1	2150	16.7076167076167	0.0245009074410163	Male	2mo	CP	02mo_5E_rep1	1	STR D12 Gaba
824665	Male:8wk_5E_rep1:AGACGGAGACGTTCGAGGAAGACTGGTTAGAC	Male:8wk_5E_rep1	5762	13.4199134199134	0.00121338186860808	Male	2mo	CP	02mo_5E_rep1	1	STR D12 Gaba
824666	Male:8wk_5E_rep1:AGACGGAGACGTTCGAGGAAGACTTGCCTTAC	Male:8wk_5E_rep1	4154	11.1436950146628	0.00502994011976048	Male	2mo	CP	02mo_5E_rep1	1	STR D12 Gaba
824667	Male:8wk_5E_rep1:AGACGGAGACGTTCGAGGAAGACTTTGGAAGT	Male:8wk_5E_rep1	3692	14.1199226305609	0.014678409394182	Male	2mo	CP	02mo_5E_rep1	1	STR D12 Gaba
824668	Male:8wk_5E_rep1:AGACGGAGACGTTCGATTCGGAAGAACGAACG	Male:8wk_5E_rep1	1487	26.7581475128645	0.00932711525649567	Male	2mo	CP	02mo_5E_rep1	1	OB-STR-CTX Inh IMN
824669	Male:8wk_5E_rep1:AGACGGAGACGTTCGATTCGGAAGAATGACGT	Male:8wk_5E_rep1	2434	11.7224880382775	0.028731045490822	Male	2mo	CP	02mo_5E_rep1	1	STR D12 Gaba
824670	Male:8wk_5E_rep1:AGACGGAGACGTTCGATTCGGAAGTAAGATCC	Male:8wk_5E_rep1	2571	28.2398452611219	0.0100115517905275	Male	2mo	CP	02mo_5E_rep1	1	STR D12 Gaba
824671	Male:8wk_5E_rep1:AGACGGAGACGTTCGATTCGGAAGTTCATCCA	Male:8wk_5E_rep1	2081	14.2148760330579	0.0123398196487897	Male	2mo	CP	02mo_5E_rep1	1	STR D12 Gaba
824672	Male:8wk_5E_rep1:AGACGGAGACTCGCTAACAAGGATTTATGCGA	Male:8wk_5E_rep1	9058	13.3383010432191	0.00373955125384954	Male	2mo	CP	02mo_5E_rep1	1	STR Prox1 Lhx6 Gaba
824673	Male:8wk_5E_rep1:AGACGGAGACTCGCTACATTCAGTCGTCTAAT	Male:8wk_5E_rep1	3453	15.4150197628459	0.00661680092059839	Male	2mo	CP	02mo_5E_rep1	1	STR D12 Gaba
824674	Male:8wk_5E_rep1:AGACGGAGACTCGCTACATTCAGTGAGCCTTA	Male:8wk_5E_rep1	1563	16.7272727272727	0.00950570342205323	Male	2mo	CP	02mo_5E_rep1	1	STR D12 Gaba
824675	Male:8wk_5E_rep1:AGACGGAGACTCGCTAGAACGCATAAGGCTAT	Male:8wk_5E_rep1	3295	21.0295728368017	0.00603318250377074	Male	2mo	CP	02mo_5E_rep1	1	STR D12 Gaba
824676	Male:8wk_5E_rep1:AGACGGAGACTCGCTAGAACGCATGCGTAAGA	Male:8wk_5E_rep1	1387	21.5213358070501	0.00359195402298851	Male	2mo	CP	02mo_5E_rep1	1	IOL NN
824677	Male:8wk_5E_rep1:AGACGGAGACTCGCTAGAACGCATTATCCTCT	Male:8wk_5E_rep1	3082	11.1111111111111	0.0240658644711843	Male	2mo	CP	02mo_5E_rep1	1	STR D12 Gaba
824678	Male:8wk_5E_rep1:AGACGGAGACTCGCTAGAACGCATTTATGCGA	Male:8wk_5E_rep1	1243	15.0568181818182	0.0181674565560821	Male	2mo	CP	02mo_5E_rep1	1	Astro-TE NN
824679	Male:8wk_5E_rep1:AGACGGAGACTCGCTATTCGGAAGAAGGAGTA	Male:8wk_5E_rep1	1895	13.030303030303	0.00785340314136126	Male	2mo	CP	02mo_5E_rep1	1	STR D12 Gaba
824680	Male:8wk_5E_rep1:AGACGGAGACTCGCTATTCGGAAGAAGGCTAT	Male:8wk_5E_rep1	3206	11.0192837465565	0.00527458889233633	Male	2mo	CP	02mo_5E_rep1	1	STR D12 Gaba
824681	Male:8wk_5E_rep1:AGACGGAGACTGAGCGACAAGGATAAGGAGTA	Male:8wk_5E_rep1	5384	21.1538461538462	0.00462192641893141	Male	2mo	CP	02mo_5E_rep1	1	STR D12 Gaba
824682	Male:8wk_5E_rep1:AGACGGAGACTGAGCGACAAGGATACTGCATA	Male:8wk_5E_rep1	9335	12.0110192837466	0.00362898921976732	Male	2mo	CP	02mo_5E_rep1	1	STR D12 Gaba
824683	Male:8wk_5E_rep1:AGACGGAGACTGAGCGACAAGGATCGTCTAAT	Male:8wk_5E_rep1	7125	13.4169278996865	0.00168137873055906	Male	2mo	CP	02mo_5E_rep1	1	Oligo NN
824684	Male:8wk_5E_rep1:AGACGGAGACTGAGCGACAAGGATGCGTAAGA	Male:8wk_5E_rep1	9167	22.025974025974	0.0103638130195401	Male	2mo	CP	02mo_5E_rep1	1	STR D12 Gaba
824685	Male:8wk_5E_rep1:AGACGGAGACTGAGCGACAAGGATGTAAGGAG	Male:8wk_5E_rep1	6149	12.8546612623046	0.0125260960334029	Male	2mo	CP	02mo_5E_rep1	1	STR D12 Gaba
824686	Male:8wk_5E_rep1:AGACGGAGACTGAGCGAGGCTGGTAAGGCTAT	Male:8wk_5E_rep1	3958	19.1263282172373	0.0205394704281119	Male	2mo	CP	02mo_5E_rep1	1	STR D12 Gaba
824687	Male:8wk_5E_rep1:AGACGGAGACTGAGCGAGGCTGGTCCTAGAGT	Male:8wk_5E_rep1	1244	14.8423005565863	0.0181531176006314	Male	2mo	CP	02mo_5E_rep1	1	STR D12 Gaba
824688	Male:8wk_5E_rep1:AGACGGAGACTGAGCGAGGCTGGTCTAAGCCT	Male:8wk_5E_rep1	1920	9.41558441558441	0.00104058272632674	Male	2mo	CP	02mo_5E_rep1	1	STR D12 Gaba
824689	Male:8wk_5E_rep1:AGACGGAGACTGAGCGAGGCTGGTCTCTCTAT	Male:8wk_5E_rep1	1853	17.8628389154705	0.00161637931034483	Male	2mo	CP	02mo_5E_rep1	1	STR D12 Gaba
824690	Male:8wk_5E_rep1:AGACGGAGACTGAGCGCATTCAGTAAGGCTAT	Male:8wk_5E_rep1	3304	24.688995215311	0.000604960677555959	Male	2mo	CP	02mo_5E_rep1	1	Oligo NN
824691	Male:8wk_5E_rep1:AGACGGAGACTGAGCGCATTCAGTCGTCTAAT	Male:8wk_5E_rep1	4009	15.3939393939394	0.0027363184079602	Male	2mo	CP	02mo_5E_rep1	1	Oligo NN
824692	Male:8wk_5E_rep1:AGACGGAGACTGAGCGCATTCAGTGTAAGGAG	Male:8wk_5E_rep1	5806	17.822966507177	0.0119128658951668	Male	2mo	CP	02mo_5E_rep1	1	STR D12 Gaba
824693	Male:8wk_5E_rep1:AGACGGAGACTGAGCGCATTCAGTTATCCTCT	Male:8wk_5E_rep1	6476	9.20598388952819	0.0144574646172576	Male	2mo	CP	02mo_5E_rep1	1	STR D12 Gaba
824694	Male:8wk_5E_rep1:AGACGGAGACTGAGCGGAACGCATCCTAGAGT	Male:8wk_5E_rep1	4488	15.4083204930663	0.0179431072210066	Male	2mo	CP	02mo_5E_rep1	1	STR D12 Gaba
824695	Male:8wk_5E_rep1:AGACGGAGACTGAGCGGAACGCATTATCCTCT	Male:8wk_5E_rep1	5440	23.8133547868061	0.0085657007472207	Male	2mo	CP	02mo_5E_rep1	1	Sst Chodl Gaba
824696	Male:8wk_5E_rep1:AGACGGAGACTGAGCGGGAAGACTTCGACTAG	Male:8wk_5E_rep1	3113	25.9259259259259	0.0114322006986345	Male	2mo	CP	02mo_5E_rep1	1	STR D12 Gaba
824697	Male:8wk_5E_rep1:AGACGGAGACTGAGCGGGAAGACTTTATGCGA	Male:8wk_5E_rep1	5799	15.129396151294	0.0110845839017735	Male	2mo	CP	02mo_5E_rep1	1	STR D12 Gaba
824698	Male:8wk_5E_rep1:AGACGGAGACTGAGCGTTCGGAAGACTGCATA	Male:8wk_5E_rep1	3470	10.9090909090909	0.00201322979580098	Male	2mo	CP	02mo_5E_rep1	1	STR D12 Gaba
824699	Male:8wk_5E_rep1:AGACGGAGACTGAGCGTTCGGAAGCTAAGCCT	Male:8wk_5E_rep1	3616	16.0919540229885	0.00795610425240055	Male	2mo	CP	02mo_5E_rep1	1	STR D12 Gaba
824700	Male:8wk_5E_rep1:AGACGGAGACTGAGCGTTCGGAAGGTAAGGAG	Male:8wk_5E_rep1	2927	16.7019027484144	0.0177852348993289	Male	2mo	CP	02mo_5E_rep1	1	STR D12 Gaba
824701	Male:8wk_5E_rep1:AGACGGAGACTGAGCGTTCGGAAGTTATGCGA	Male:8wk_5E_rep1	2950	16.4141414141414	0.0094022834116857	Male	2mo	CP	02mo_5E_rep1	1	STR D12 Gaba
824702	Male:8wk_5E_rep1:AGACGGAGAGGCAGAAACAAGGATCTCTCTAT	Male:8wk_5E_rep1	6727	19.3261284170375	0.0153688524590164	Male	2mo	CP	02mo_5E_rep1	1	Sst Chodl Gaba
824703	Male:8wk_5E_rep1:AGACGGAGAGGCAGAAACAAGGATGTAAGGAG	Male:8wk_5E_rep1	8489	16.4884135472371	0.0100291545189504	Male	2mo	CP	02mo_5E_rep1	1	STR D12 Gaba
824704	Male:8wk_5E_rep1:AGACGGAGAGGCAGAAACAAGGATTCGACTAG	Male:8wk_5E_rep1	3791	12.8138528138528	0.0122459614382491	Male	2mo	CP	02mo_5E_rep1	1	STR D12 Gaba
824705	Male:8wk_5E_rep1:AGACGGAGAGGCAGAAAGGCTGGTGAGCCTTA	Male:8wk_5E_rep1	2879	9.09090909090909	0.014715947980835	Male	2mo	CP	02mo_5E_rep1	1	STR D12 Gaba
824706	Male:8wk_5E_rep1:AGACGGAGAGGCAGAACATTCAGTCTAAGCCT	Male:8wk_5E_rep1	2983	16.5454545454545	0.00400667779632721	Male	2mo	CP	02mo_5E_rep1	1	STR D12 Gaba
824707	Male:8wk_5E_rep1:AGACGGAGAGGCAGAACATTCAGTTTCTAGCT	Male:8wk_5E_rep1	4213	16.6344294003868	0.0047247814788566	Male	2mo	CP	02mo_5E_rep1	1	STR D12 Gaba
824708	Male:8wk_5E_rep1:AGACGGAGAGGCAGAAGGAAGACTAAGGCTAT	Male:8wk_5E_rep1	2644	14.5903479236813	0.0364431486880466	Male	2mo	CP	02mo_5E_rep1	1	STR D12 Gaba
824709	Male:8wk_5E_rep1:AGACGGAGAGGCAGAAGGAAGACTCCTAGAGT	Male:8wk_5E_rep1	3412	20.2716823406479	0.026811180832858	Male	2mo	CP	02mo_5E_rep1	1	STR D12 Gaba
824710	Male:8wk_5E_rep1:AGACGGAGAGGCAGAAGGAAGACTGTAAGGAG	Male:8wk_5E_rep1	1827	20.1101928374656	0.0145631067961165	Male	2mo	CP	02mo_5E_rep1	1	OB-STR-CTX Inh IMN
824711	Male:8wk_5E_rep1:AGACGGAGAGGCAGAAGGAAGACTTTATGCGA	Male:8wk_5E_rep1	17169	9.62000962000962	0.00837472565553887	Male	2mo	CP	02mo_5E_rep1	1	STR D12 Gaba
824712	Male:8wk_5E_rep1:AGACGGAGAGGCAGAATTCGGAAGCTCTCTAT	Male:8wk_5E_rep1	2330	7.16253443526171	0.00256849315068493	Male	2mo	CP	02mo_5E_rep1	1	STR D12 Gaba
824713	Male:8wk_5E_rep1:AGACGGAGATAAGTCGACAAGGATAAGAGATG	Male:8wk_5E_rep1	1574	29.7872340425532	0	Male	2mo	CP	02mo_5E_rep1	1	Oligo NN
824714	Male:8wk_5E_rep1:AGACGGAGATAAGTCGACAAGGATAGGATAAC	Male:8wk_5E_rep1	4436	25.7405515832482	0.010042401249721	Male	2mo	CP	02mo_5E_rep1	1	STR D12 Gaba
824715	Male:8wk_5E_rep1:AGACGGAGATAAGTCGACAAGGATGAAGTATG	Male:8wk_5E_rep1	5403	12.0779220779221	0.00698401029222569	Male	2mo	CP	02mo_5E_rep1	1	STR D12 Gaba
824716	Male:8wk_5E_rep1:AGACGGAGATAAGTCGCATTCAGTATTCGTTG	Male:8wk_5E_rep1	6008	23.65003417635	0.00677797983137709	Male	2mo	CP	02mo_5E_rep1	1	STR D12 Gaba
824717	Male:8wk_5E_rep1:AGACGGAGATAAGTCGCATTCAGTGGATACTA	Male:8wk_5E_rep1	7088	15.6177156177156	0.00365476525161653	Male	2mo	CP	02mo_5E_rep1	1	STR D1 Sema5a Gaba
824718	Male:8wk_5E_rep1:AGACGGAGATAAGTCGGAACGCATGGATACTA	Male:8wk_5E_rep1	4356	11.9962511715089	0.00114652602614079	Male	2mo	CP	02mo_5E_rep1	1	STR D12 Gaba
824719	Male:8wk_5E_rep1:AGACGGAGATAAGTCGGAACGCATTGCCTTAC	Male:8wk_5E_rep1	1432	15.9090909090909	0.0330857528696826	Male	2mo	CP	02mo_5E_rep1	1	STR D12 Gaba
824720	Male:8wk_5E_rep1:AGACGGAGATAAGTCGTTCGGAAGCGAATTCC	Male:8wk_5E_rep1	3430	9.28030303030303	0.00723589001447178	Male	2mo	CP	02mo_5E_rep1	1	STR D12 Gaba
824721	Male:8wk_5E_rep1:AGACGGAGATAAGTCGTTCGGAAGTGCCTTAC	Male:8wk_5E_rep1	9896	12.8458498023715	0.0023187821352959	Male	2mo	CP	02mo_5E_rep1	1	STR D12 Gaba
824722	Male:8wk_5E_rep1:AGACGGAGATAAGTCGTTCGGAAGTTGGAAGT	Male:8wk_5E_rep1	3181	11.3910186199343	0.00748829953198128	Male	2mo	CP	02mo_5E_rep1	1	STR D12 Gaba
824723	Male:8wk_5E_rep1:AGACGGAGATCTCAGGACAAGGATCGTCTAAT	Male:8wk_5E_rep1	6118	15.0505050505051	0.014179825974863	Male	2mo	CP	02mo_5E_rep1	1	STR D12 Gaba
824724	Male:8wk_5E_rep1:AGACGGAGATCTCAGGACAAGGATGAGCCTTA	Male:8wk_5E_rep1	2934	40.829346092504	0.000681198910081744	Male	2mo	CP	02mo_5E_rep1	1	Oligo NN
824725	Male:8wk_5E_rep1:AGACGGAGATCTCAGGACAAGGATGCGTAAGA	Male:8wk_5E_rep1	1142	25.2066115702479	0.00695652173913044	Male	2mo	CP	02mo_5E_rep1	1	Oligo NN
824726	Male:8wk_5E_rep1:AGACGGAGATCTCAGGAGGCTGGTAAGGCTAT	Male:8wk_5E_rep1	4432	13.9130434782609	0.00850111856823266	Male	2mo	CP	02mo_5E_rep1	1	STR D12 Gaba
824727	Male:8wk_5E_rep1:AGACGGAGATCTCAGGAGGCTGGTGTAAGGAG	Male:8wk_5E_rep1	3641	26.3403263403263	0.00790190735694823	Male	2mo	CP	02mo_5E_rep1	1	STR D12 Gaba
824728	Male:8wk_5E_rep1:AGACGGAGATCTCAGGAGGCTGGTTTCTAGCT	Male:8wk_5E_rep1	1550	12.5874125874126	0.00577293136626042	Male	2mo	CP	02mo_5E_rep1	1	STR D12 Gaba
824729	Male:8wk_5E_rep1:AGACGGAGATCTCAGGCATTCAGTAAGGCTAT	Male:8wk_5E_rep1	1355	21.6634429400387	0.00732600732600733	Male	2mo	CP	02mo_5E_rep1	1	Oligo NN
824730	Male:8wk_5E_rep1:AGACGGAGATCTCAGGCATTCAGTACTGCATA	Male:8wk_5E_rep1	4770	18.7590187590188	0.0103734439834025	Male	2mo	CP	02mo_5E_rep1	1	STR D12 Gaba
824731	Male:8wk_5E_rep1:AGACGGAGATCTCAGGCATTCAGTATCTGAGT	Male:8wk_5E_rep1	6131	15.7993730407524	0.0104906391220142	Male	2mo	CP	02mo_5E_rep1	1	STR D12 Gaba
824732	Male:8wk_5E_rep1:AGACGGAGATCTCAGGCATTCAGTCTCTCTAT	Male:8wk_5E_rep1	7998	10.989010989011	0.00707635009310987	Male	2mo	CP	02mo_5E_rep1	1	STR D12 Gaba
824733	Male:8wk_5E_rep1:AGACGGAGATCTCAGGCATTCAGTGTAAGGAG	Male:8wk_5E_rep1	1679	17.2413793103448	0.00768321513002364	Male	2mo	CP	02mo_5E_rep1	1	Oligo NN
824734	Male:8wk_5E_rep1:AGACGGAGATCTCAGGCATTCAGTTCTCTCCG	Male:8wk_5E_rep1	5775	14.6627565982405	0.0109607809556431	Male	2mo	CP	02mo_5E_rep1	1	STR D12 Gaba
824735	Male:8wk_5E_rep1:AGACGGAGATCTCAGGCATTCAGTTTCTAGCT	Male:8wk_5E_rep1	1582	12.0320855614973	0.00252206809583859	Male	2mo	CP	02mo_5E_rep1	1	Microglia NN
824736	Male:8wk_5E_rep1:AGACGGAGATCTCAGGGAACGCATCCTAGAGT	Male:8wk_5E_rep1	1784	21.3759213759214	0.00279485746226942	Male	2mo	CP	02mo_5E_rep1	1	Astro-TE NN
824737	Male:8wk_5E_rep1:AGACGGAGATCTCAGGGAACGCATGCGTAAGA	Male:8wk_5E_rep1	2983	21.5784215784216	0.0222877745001639	Male	2mo	CP	02mo_5E_rep1	1	IOL NN
824738	Male:8wk_5E_rep1:AGACGGAGATCTCAGGGAACGCATTCGACTAG	Male:8wk_5E_rep1	2229	11.8063754427391	0.013716814159292	Male	2mo	CP	02mo_5E_rep1	1	STR D12 Gaba
824739	Male:8wk_5E_rep1:AGACGGAGATCTCAGGGAACGCATTTCTAGCT	Male:8wk_5E_rep1	3231	19.5959595959596	0.0282706766917293	Male	2mo	CP	02mo_5E_rep1	1	STR D12 Gaba
824740	Male:8wk_5E_rep1:AGACGGAGATCTCAGGGGAAGACTCGTCTAAT	Male:8wk_5E_rep1	4783	24.633431085044	0.00519966722129784	Male	2mo	CP	02mo_5E_rep1	1	Oligo NN
824741	Male:8wk_5E_rep1:AGACGGAGATCTCAGGGGAAGACTTTATGCGA	Male:8wk_5E_rep1	2112	10.1010101010101	0.000946073793755913	Male	2mo	CP	02mo_5E_rep1	1	STR D12 Gaba
824742	Male:8wk_5E_rep1:AGACGGAGATCTCAGGTGCTGGTATTCTAGCT	Male:8wk_5E_rep1	1020	13.3037694013304	0.0144927536231884	Male	2mo	CP	02mo_5E_rep1	1	IT AON-TT-DP Glut
824743	Male:8wk_5E_rep1:AGACGGAGATCTCAGGTTCGGAAGACTGCATA	Male:8wk_5E_rep1	1832	15.7973174366617	0.00812127774769897	Male	2mo	CP	02mo_5E_rep1	1	STR D12 Gaba
824744	Male:8wk_5E_rep1:AGACGGAGATCTCAGGTTCGGAAGGTAAGGAG	Male:8wk_5E_rep1	3647	20.3723986856517	0.00273448181569593	Male	2mo	CP	02mo_5E_rep1	1	IOL NN
824745	Male:8wk_5E_rep1:AGACGGAGATGCGCAGACAAGGATAAGGAGTA	Male:8wk_5E_rep1	3533	20.4806687565308	0.00394699746264449	Male	2mo	CP	02mo_5E_rep1	1	OB-STR-CTX Inh IMN
824746	Male:8wk_5E_rep1:AGACGGAGATGCGCAGACAAGGATATCTGAGT	Male:8wk_5E_rep1	9431	12.9292929292929	0.0523512861736334	Male	2mo	CP	02mo_5E_rep1	1	STR D12 Gaba
824747	Male:8wk_5E_rep1:AGACGGAGATGCGCAGACAAGGATCTAAGCCT	Male:8wk_5E_rep1	1832	15.1001540832049	0.451825254338719	Male	2mo	CP	02mo_5E_rep1	1	Ependymal NN
824748	Male:8wk_5E_rep1:AGACGGAGATGCGCAGAGGCTGGTGAGCCTTA	Male:8wk_5E_rep1	2824	17.2573189522342	0.00563380281690141	Male	2mo	CP	02mo_5E_rep1	1	STR D12 Gaba
824749	Male:8wk_5E_rep1:AGACGGAGATGCGCAGAGGCTGGTGCGTAAGA	Male:8wk_5E_rep1	3304	8.26446280991736	0.00840336134453781	Male	2mo	CP	02mo_5E_rep1	1	STR D12 Gaba
824750	Male:8wk_5E_rep1:AGACGGAGATGCGCAGCATTCAGTCTAAGCCT	Male:8wk_5E_rep1	1230	21.9554030874786	0.00646203554119548	Male	2mo	CP	02mo_5E_rep1	1	Oligo NN
824751	Male:8wk_5E_rep1:AGACGGAGATGCGCAGCATTCAGTTCGACTAG	Male:8wk_5E_rep1	4160	15.2037617554859	0.0220968500235073	Male	2mo	CP	02mo_5E_rep1	1	STR D12 Gaba
824752	Male:8wk_5E_rep1:AGACGGAGATGCGCAGGAACGCATCGTCTAAT	Male:8wk_5E_rep1	3347	13.7254901960784	0.0488775220233021	Male	2mo	CP	02mo_5E_rep1	1	STR D12 Gaba
824753	Male:8wk_5E_rep1:AGACGGAGATGCGCAGGAACGCATGTAAGGAG	Male:8wk_5E_rep1	2571	10.4377104377104	0.00963020030816641	Male	2mo	CP	02mo_5E_rep1	1	STR D12 Gaba
824754	Male:8wk_5E_rep1:AGACGGAGATGCGCAGGGAAGACTATCTGAGT	Male:8wk_5E_rep1	4923	20.8695652173913	0.00845921450151057	Male	2mo	CP	02mo_5E_rep1	1	STR D12 Gaba
824755	Male:8wk_5E_rep1:AGACGGAGATGCGCAGTTCGGAAGATCTGAGT	Male:8wk_5E_rep1	1124	11.4164904862579	0.0209059233449477	Male	2mo	CP	02mo_5E_rep1	1	STR D12 Gaba
824756	Male:8wk_5E_rep1:AGACGGAGATGCGCAGTTCGGAAGCCTAGAGT	Male:8wk_5E_rep1	1799	14.3939393939394	0.0115384615384615	Male	2mo	CP	02mo_5E_rep1	1	STR D12 Gaba
824757	Male:8wk_5E_rep1:AGACGGAGCAAGTTCAACAAGGATAATGACGT	Male:8wk_5E_rep1	1034	21.5909090909091	0.0152380952380952	Male	2mo	CP	02mo_5E_rep1	1	Astro-TE NN
824758	Male:8wk_5E_rep1:AGACGGAGCAAGTTCAACAAGGATATAGCCTT	Male:8wk_5E_rep1	4837	17.7922077922078	0.00595972050965886	Male	2mo	CP	02mo_5E_rep1	1	STR-PAL Chst9 Gaba
824759	Male:8wk_5E_rep1:AGACGGAGCAAGTTCAACAAGGATCGAATTCC	Male:8wk_5E_rep1	4695	13.782991202346	0.0202420701168614	Male	2mo	CP	02mo_5E_rep1	1	STR D12 Gaba
824760	Male:8wk_5E_rep1:AGACGGAGCAAGTTCACATTCAGTATAGCCTT	Male:8wk_5E_rep1	6446	19.8100407055631	0.0158778625954198	Male	2mo	CP	02mo_5E_rep1	1	STR D12 Gaba
824761	Male:8wk_5E_rep1:AGACGGAGCAAGTTCACATTCAGTATTCGTTG	Male:8wk_5E_rep1	2104	19.8731501057082	0.00237079184447606	Male	2mo	CP	02mo_5E_rep1	1	Oligo NN
824762	Male:8wk_5E_rep1:AGACGGAGCAAGTTCACATTCAGTCGAATTCC	Male:8wk_5E_rep1	8019	11.2554112554113	0.0104886475814413	Male	2mo	CP	02mo_5E_rep1	1	STR D12 Gaba
824763	Male:8wk_5E_rep1:AGACGGAGCAAGTTCACATTCAGTGAAGTATG	Male:8wk_5E_rep1	5879	9.87913820283763	0.0102693602693603	Male	2mo	CP	02mo_5E_rep1	1	STR D12 Gaba
824764	Male:8wk_5E_rep1:AGACGGAGCAAGTTCACATTCAGTTCCGGTAA	Male:8wk_5E_rep1	7070	9.80716253443526	0.00716191546131161	Male	2mo	CP	02mo_5E_rep1	1	STR D12 Gaba
824765	Male:8wk_5E_rep1:AGACGGAGCAAGTTCAGAACGCATAAGAGATG	Male:8wk_5E_rep1	2262	36.6942148760331	0.00308505949757602	Male	2mo	CP	02mo_5E_rep1	1	Oligo NN
824766	Male:8wk_5E_rep1:AGACGGAGCAAGTTCAGAACGCATCGAATTCC	Male:8wk_5E_rep1	3515	30.3743315508021	0.00453129425092042	Male	2mo	CP	02mo_5E_rep1	1	Astro-TE NN
824767	Male:8wk_5E_rep1:AGACGGAGCAAGTTCAGAACGCATTAAGATCC	Male:8wk_5E_rep1	9525	14.3628061436281	0.00594865372573575	Male	2mo	CP	02mo_5E_rep1	1	STR D12 Gaba
824768	Male:8wk_5E_rep1:AGACGGAGCAAGTTCAGAACGCATTTACGACC	Male:8wk_5E_rep1	5723	16.026936026936	0.00969025783007441	Male	2mo	CP	02mo_5E_rep1	1	STR D12 Gaba
824769	Male:8wk_5E_rep1:AGACGGAGCAAGTTCAGGAAGACTGGTTAGAC	Male:8wk_5E_rep1	2230	20.253164556962	0.00976909413854352	Male	2mo	CP	02mo_5E_rep1	1	OB-out Frmd7 Gaba
824770	Male:8wk_5E_rep1:AGACGGAGCAAGTTCAGGAAGACTTGCCTTAC	Male:8wk_5E_rep1	1938	23.0664857530529	0.00513347022587269	Male	2mo	CP	02mo_5E_rep1	1	Astro-TE NN
824771	Male:8wk_5E_rep1:AGACGGAGCAAGTTCATTCGGAAGAGGATAAC	Male:8wk_5E_rep1	3676	9.91735537190083	0.0136839280922994	Male	2mo	CP	02mo_5E_rep1	1	STR D12 Gaba
824772	Male:8wk_5E_rep1:AGACGGAGCAAGTTCATTCGGAAGGAAGTATG	Male:8wk_5E_rep1	2703	15.6565656565657	0.0227765726681128	Male	2mo	CP	02mo_5E_rep1	1	STR D12 Gaba
824773	Male:8wk_5E_rep1:AGACGGAGCAGAACTGACAAGGATTAAGATCC	Male:8wk_5E_rep1	7736	18.3116883116883	0.00565552699228792	Male	2mo	CP	02mo_5E_rep1	1	STR D12 Gaba
824774	Male:8wk_5E_rep1:AGACGGAGCAGAACTGACAAGGATTTCATCCA	Male:8wk_5E_rep1	7135	22.7272727272727	0.00640579306503273	Male	2mo	CP	02mo_5E_rep1	1	STR D12 Gaba
824775	Male:8wk_5E_rep1:AGACGGAGCAGAACTGACAAGGATTTGGAAGT	Male:8wk_5E_rep1	1002	12.7659574468085	0.0186092066601371	Male	2mo	CP	02mo_5E_rep1	1	Microglia NN
824776	Male:8wk_5E_rep1:AGACGGAGCAGAACTGAGGCTGGTAGGATAAC	Male:8wk_5E_rep1	2346	21.0227272727273	0.00551080966511234	Male	2mo	CP	02mo_5E_rep1	1	STR D12 Gaba
824777	Male:8wk_5E_rep1:AGACGGAGCAGAACTGAGGCTGGTCGAATTCC	Male:8wk_5E_rep1	5496	11.4531138153185	0.00127203343630747	Male	2mo	CP	02mo_5E_rep1	1	STR D12 Gaba
824778	Male:8wk_5E_rep1:AGACGGAGCAGAACTGAGGCTGGTTAAGATCC	Male:8wk_5E_rep1	1379	21.3903743315508	0.0268172194777699	Male	2mo	CP	02mo_5E_rep1	1	STR D12 Gaba
824779	Male:8wk_5E_rep1:AGACGGAGCAGAACTGCATTCAGTAGGATAAC	Male:8wk_5E_rep1	7131	11.2414467253177	0.00654778489830036	Male	2mo	CP	02mo_5E_rep1	1	STR D12 Gaba
824780	Male:8wk_5E_rep1:AGACGGAGCAGAACTGGAACGCATTGCCTTAC	Male:8wk_5E_rep1	1610	27.78730703259	0.00494437577255871	Male	2mo	CP	02mo_5E_rep1	1	Oligo NN
824781	Male:8wk_5E_rep1:AGACGGAGCAGAACTGTTCGGAAGCGAATTCC	Male:8wk_5E_rep1	4952	13.5026737967914	0.00562248995983936	Male	2mo	CP	02mo_5E_rep1	1	STR D12 Gaba
824782	Male:8wk_5E_rep1:AGACGGAGCCTAAGACACAAGGATGCGTAAGA	Male:8wk_5E_rep1	3136	15.5260469867211	0.0122834645669291	Male	2mo	CP	02mo_5E_rep1	1	STR D12 Gaba
824783	Male:8wk_5E_rep1:AGACGGAGCCTAAGACACAAGGATGTAAGGAG	Male:8wk_5E_rep1	1476	12.8040973111396	0.0013531799729364	Male	2mo	CP	02mo_5E_rep1	1	IOL NN
824784	Male:8wk_5E_rep1:AGACGGAGCCTAAGACAGGCTGGTAAGGAGTA	Male:8wk_5E_rep1	1790	19.0274841437632	0.0402144772117962	Male	2mo	CP	02mo_5E_rep1	1	STR D12 Gaba
824785	Male:8wk_5E_rep1:AGACGGAGCCTAAGACAGGCTGGTACTGCATA	Male:8wk_5E_rep1	2083	15.3605015673981	0.0038259206121473	Male	2mo	CP	02mo_5E_rep1	1	STR D12 Gaba
824786	Male:8wk_5E_rep1:AGACGGAGCCTAAGACCATTCAGTAAGGCTAT	Male:8wk_5E_rep1	5477	22.9249011857708	0.0135086455331412	Male	2mo	CP	02mo_5E_rep1	1	STR D12 Gaba
824787	Male:8wk_5E_rep1:AGACGGAGCCTAAGACGAACGCATAAGGAGTA	Male:8wk_5E_rep1	1465	17.8321678321678	0.0207219251336898	Male	2mo	CP	02mo_5E_rep1	1	Oligo NN
824788	Male:8wk_5E_rep1:AGACGGAGCCTAAGACGAACGCATTCGACTAG	Male:8wk_5E_rep1	1587	28.6594761171032	0.00874453466583385	Male	2mo	CP	02mo_5E_rep1	1	Astro-TE NN
824789	Male:8wk_5E_rep1:AGACGGAGCCTAAGACGAACGCATTCTCTCCG	Male:8wk_5E_rep1	1239	16.4335664335664	0.0016116035455278	Male	2mo	CP	02mo_5E_rep1	1	Microglia NN
824790	Male:8wk_5E_rep1:AGACGGAGCCTAAGACGGAAGACTTCTCTCCG	Male:8wk_5E_rep1	1667	22.5895316804408	0.00179640718562874	Male	2mo	CP	02mo_5E_rep1	1	Oligo NN
824791	Male:8wk_5E_rep1:AGACGGAGCCTAAGACTTCGGAAGATCTGAGT	Male:8wk_5E_rep1	1245	16.1616161616162	0.004	Male	2mo	CP	02mo_5E_rep1	1	Oligo NN
824792	Male:8wk_5E_rep1:AGACGGAGCGAGGCTGACAAGGATCGTCTAAT	Male:8wk_5E_rep1	2417	13.2678132678133	0.00494030465212021	Male	2mo	CP	02mo_5E_rep1	1	STR D12 Gaba
824793	Male:8wk_5E_rep1:AGACGGAGCGAGGCTGACAAGGATCTCTCTAT	Male:8wk_5E_rep1	6962	14.6464646464646	0.00585463372840211	Male	2mo	CP	02mo_5E_rep1	1	STR Prox1 Lhx6 Gaba
824794	Male:8wk_5E_rep1:AGACGGAGCGAGGCTGACAAGGATGTAAGGAG	Male:8wk_5E_rep1	2126	25.7342657342657	0.000470145745181006	Male	2mo	CP	02mo_5E_rep1	1	Microglia NN
824795	Male:8wk_5E_rep1:AGACGGAGCGAGGCTGACAAGGATTCTCTCCG	Male:8wk_5E_rep1	4831	19.6830692243536	0.00206568890725057	Male	2mo	CP	02mo_5E_rep1	1	STR D12 Gaba
824796	Male:8wk_5E_rep1:AGACGGAGCGAGGCTGACAAGGATTTATGCGA	Male:8wk_5E_rep1	2721	18.4035476718404	0.00475493782004389	Male	2mo	CP	02mo_5E_rep1	1	OPC NN
824797	Male:8wk_5E_rep1:AGACGGAGCGAGGCTGACAAGGATTTCTAGCT	Male:8wk_5E_rep1	3604	18.716577540107	0.00138542532557495	Male	2mo	CP	02mo_5E_rep1	1	STR D12 Gaba
824798	Male:8wk_5E_rep1:AGACGGAGCGAGGCTGAGGCTGGTAAGGCTAT	Male:8wk_5E_rep1	2766	17.4025974025974	0.00575125808770669	Male	2mo	CP	02mo_5E_rep1	1	STR D12 Gaba
824799	Male:8wk_5E_rep1:AGACGGAGCGAGGCTGGAACGCATAAGGCTAT	Male:8wk_5E_rep1	2003	20.7070707070707	0.00694100148735746	Male	2mo	CP	02mo_5E_rep1	1	Oligo NN
824800	Male:8wk_5E_rep1:AGACGGAGCGAGGCTGGAACGCATTCGACTAG	Male:8wk_5E_rep1	2690	23.3766233766234	0.000371609067261241	Male	2mo	CP	02mo_5E_rep1	1	Microglia NN
824801	Male:8wk_5E_rep1:AGACGGAGCGAGGCTGGGAAGACTCTCTCTAT	Male:8wk_5E_rep1	8212	13.0681818181818	0.00508844196753089	Male	2mo	CP	02mo_5E_rep1	1	STR D12 Gaba
824802	Male:8wk_5E_rep1:AGACGGAGCGAGGCTGGGAAGACTGAGCCTTA	Male:8wk_5E_rep1	4595	16.0583941605839	0.0262767535494808	Male	2mo	CP	02mo_5E_rep1	1	STR D12 Gaba
824803	Male:8wk_5E_rep1:AGACGGAGCGAGGCTGGGAAGACTTATCCTCT	Male:8wk_5E_rep1	4811	18.1818181818182	0.00599173553719008	Male	2mo	CP	02mo_5E_rep1	1	STR D12 Gaba
824804	Male:8wk_5E_rep1:AGACGGAGCGAGGCTGTTCGGAAGCTCTCTAT	Male:8wk_5E_rep1	2092	16.4141414141414	0.00285986653956149	Male	2mo	CP	02mo_5E_rep1	1	IOL NN
824805	Male:8wk_5E_rep1:AGACGGAGCGAGGCTGTTCGGAAGTCTCTCCG	Male:8wk_5E_rep1	2278	13.8398914518318	0.00697471665213601	Male	2mo	CP	02mo_5E_rep1	1	STR D12 Gaba
824806	Male:8wk_5E_rep1:AGACGGAGCGATCAGTACAAGGATAAGGAGTA	Male:8wk_5E_rep1	4773	23.2727272727273	0.00624609618988132	Male	2mo	CP	02mo_5E_rep1	1	STR D12 Gaba
824807	Male:8wk_5E_rep1:AGACGGAGCGATCAGTAGGCTGGTCCTAGAGT	Male:8wk_5E_rep1	1348	13.0909090909091	0.013899049012436	Male	2mo	CP	02mo_5E_rep1	1	STR-PAL Chst9 Gaba
824808	Male:8wk_5E_rep1:AGACGGAGCGATCAGTAGGCTGGTTCTCTCCG	Male:8wk_5E_rep1	1820	16.4983164983165	0.0267379679144385	Male	2mo	CP	02mo_5E_rep1	1	STR D12 Gaba
824809	Male:8wk_5E_rep1:AGACGGAGCGATCAGTCATTCAGTACTGCATA	Male:8wk_5E_rep1	1725	14.065180102916	0.0265237020316027	Male	2mo	CP	02mo_5E_rep1	1	STR D12 Gaba
824810	Male:8wk_5E_rep1:AGACGGAGCGATCAGTGAACGCATAAGGAGTA	Male:8wk_5E_rep1	8905	11.2852664576803	0.0134057168180811	Male	2mo	CP	02mo_5E_rep1	1	STR D12 Gaba
824811	Male:8wk_5E_rep1:AGACGGAGCGATCAGTGAACGCATTATCCTCT	Male:8wk_5E_rep1	3340	11.2299465240642	0.0109564702398579	Male	2mo	CP	02mo_5E_rep1	1	STR D12 Gaba
824812	Male:8wk_5E_rep1:AGACGGAGCGATCAGTGAACGCATTCGACTAG	Male:8wk_5E_rep1	2936	19.0082644628099	0.00170010200612037	Male	2mo	CP	02mo_5E_rep1	1	STR D12 Gaba
824813	Male:8wk_5E_rep1:AGACGGAGCGATCAGTGAACGCATTTATGCGA	Male:8wk_5E_rep1	1725	39.8268398268398	0	Male	2mo	CP	02mo_5E_rep1	1	Oligo NN
824814	Male:8wk_5E_rep1:AGACGGAGCGATCAGTGGAAGACTAAGGAGTA	Male:8wk_5E_rep1	2599	28.6966046002191	0.00115295926210607	Male	2mo	CP	02mo_5E_rep1	1	Microglia NN
824815	Male:8wk_5E_rep1:AGACGGAGCGATCAGTGGAAGACTATCTGAGT	Male:8wk_5E_rep1	1712	22.7272727272727	0.00465116279069767	Male	2mo	CP	02mo_5E_rep1	1	OB-in Frmd7 Gaba
824816	Male:8wk_5E_rep1:AGACGGAGCGATCAGTGGAAGACTCTAAGCCT	Male:8wk_5E_rep1	1965	23.7762237762238	0.0179910044977511	Male	2mo	CP	02mo_5E_rep1	1	Astro-TE NN
824817	Male:8wk_5E_rep1:AGACGGAGCGATCAGTGGAAGACTGTAAGGAG	Male:8wk_5E_rep1	4206	20.7547169811321	0.00708215297450425	Male	2mo	CP	02mo_5E_rep1	1	STR D12 Gaba
824818	Male:8wk_5E_rep1:AGACGGAGCGATCAGTTTCGGAAGCCTAGAGT	Male:8wk_5E_rep1	2898	11.6100766703176	0.015625	Male	2mo	CP	02mo_5E_rep1	1	STR D12 Gaba
824819	Male:8wk_5E_rep1:AGACGGAGCGATCAGTTTCGGAAGCGTCTAAT	Male:8wk_5E_rep1	2947	27.6269185360094	0.00907868190988568	Male	2mo	CP	02mo_5E_rep1	1	STR Prox1 Lhx6 Gaba
824820	Male:8wk_5E_rep1:AGACGGAGCGATCAGTTTCGGAAGCTCTCTAT	Male:8wk_5E_rep1	1538	28.8770053475936	0.00259403372243839	Male	2mo	CP	02mo_5E_rep1	1	Astro-TE NN
824821	Male:8wk_5E_rep1:AGACGGAGCGATCAGTTTCGGAAGTTATGCGA	Male:8wk_5E_rep1	3866	13.048128342246	0.00386498325173924	Male	2mo	CP	02mo_5E_rep1	1	STR D12 Gaba
824822	Male:8wk_5E_rep1:AGACGGAGCGCTTGATACAAGGATTTGGAAGT	Male:8wk_5E_rep1	5221	18.6113099498926	0.0182399398270026	Male	2mo	CP	02mo_5E_rep1	1	STR D12 Gaba
824823	Male:8wk_5E_rep1:AGACGGAGCGCTTGATCATTCAGTAATGACGT	Male:8wk_5E_rep1	4724	14.0300644237652	0.0143959941581473	Male	2mo	CP	02mo_5E_rep1	1	STR D12 Gaba
824824	Male:8wk_5E_rep1:AGACGGAGCGCTTGATGAACGCATTAAGATCC	Male:8wk_5E_rep1	5696	12.1212121212121	0.00454386578119539	Male	2mo	CP	02mo_5E_rep1	1	STR D12 Gaba
824825	Male:8wk_5E_rep1:AGACGGAGCGCTTGATGAACGCATTGCCTTAC	Male:8wk_5E_rep1	3852	20.6185567010309	0.00976863753213368	Male	2mo	CP	02mo_5E_rep1	1	STR D12 Gaba
824826	Male:8wk_5E_rep1:AGACGGAGCGCTTGATGGAAGACTAATGACGT	Male:8wk_5E_rep1	4190	9.717868338558	0.0203413607668927	Male	2mo	CP	02mo_5E_rep1	1	STR D12 Gaba
824827	Male:8wk_5E_rep1:AGACGGAGCGCTTGATGGAAGACTATAGCCTT	Male:8wk_5E_rep1	2024	17.3020527859238	0.0935960591133005	Male	2mo	CP	02mo_5E_rep1	1	STR D12 Gaba
824828	Male:8wk_5E_rep1:AGACGGAGCGCTTGATTTCGGAAGATTCGTTG	Male:8wk_5E_rep1	3969	11.8946474086661	0.00849362977766675	Male	2mo	CP	02mo_5E_rep1	1	STR D12 Gaba
824829	Male:8wk_5E_rep1:AGACGGAGCGTACTAGACAAGGATCGTCTAAT	Male:8wk_5E_rep1	2031	28.2131661442006	0.00926829268292683	Male	2mo	CP	02mo_5E_rep1	1	Oligo NN
824830	Male:8wk_5E_rep1:AGACGGAGCGTACTAGAGGCTGGTAAGGCTAT	Male:8wk_5E_rep1	1279	17.7272727272727	0.00078125	Male	2mo	CP	02mo_5E_rep1	1	IOL NN
824831	Male:8wk_5E_rep1:AGACGGAGCGTACTAGAGGCTGGTCTCTCTAT	Male:8wk_5E_rep1	2863	12.5186289120715	0.017164435290079	Male	2mo	CP	02mo_5E_rep1	1	STR D12 Gaba
824832	Male:8wk_5E_rep1:AGACGGAGCGTACTAGAGGCTGGTGTAAGGAG	Male:8wk_5E_rep1	1489	11.5479115479115	0.00467914438502674	Male	2mo	CP	02mo_5E_rep1	1	Oligo NN
824833	Male:8wk_5E_rep1:AGACGGAGCGTACTAGAGGCTGGTTCTCTCCG	Male:8wk_5E_rep1	2417	25.4545454545455	0.0202675314146737	Male	2mo	CP	02mo_5E_rep1	1	STR D12 Gaba
824834	Male:8wk_5E_rep1:AGACGGAGCGTACTAGGAACGCATACTGCATA	Male:8wk_5E_rep1	5671	7.98226164079823	0.00456380551167281	Male	2mo	CP	02mo_5E_rep1	1	STR D12 Gaba
824835	Male:8wk_5E_rep1:AGACGGAGCGTACTAGGAACGCATTTATGCGA	Male:8wk_5E_rep1	3801	22.3776223776224	0.010671525247267	Male	2mo	CP	02mo_5E_rep1	1	STR D12 Gaba
824836	Male:8wk_5E_rep1:AGACGGAGCGTACTAGGGAAGACTCCTAGAGT	Male:8wk_5E_rep1	5064	11.1436950146628	0.00744805958447668	Male	2mo	CP	02mo_5E_rep1	1	STR D12 Gaba
824837	Male:8wk_5E_rep1:AGACGGAGCGTACTAGGGAAGACTTATCCTCT	Male:8wk_5E_rep1	3298	23.6914600550964	0.0448885027512308	Male	2mo	CP	02mo_5E_rep1	1	STR D12 Gaba
824838	Male:8wk_5E_rep1:AGACGGAGCGTACTAGTTCGGAAGAAGGAGTA	Male:8wk_5E_rep1	4712	18.037518037518	0.0109151973131822	Male	2mo	CP	02mo_5E_rep1	1	Sst Chodl Gaba
824839	Male:8wk_5E_rep1:AGACGGAGCGTACTAGTTCGGAAGAAGGCTAT	Male:8wk_5E_rep1	1666	21.4076246334311	0.0560906515580737	Male	2mo	CP	02mo_5E_rep1	1	Astro-TE NN
824840	Male:8wk_5E_rep1:AGACGGAGCGTACTAGTTCGGAAGCTAAGCCT	Male:8wk_5E_rep1	2053	16.5535956580733	0.0233111322549952	Male	2mo	CP	02mo_5E_rep1	1	STR D12 Gaba
824841	Male:8wk_5E_rep1:AGACGGAGCGTACTAGTTCGGAAGTATCCTCT	Male:8wk_5E_rep1	1226	16.1616161616162	0.00244100895036615	Male	2mo	CP	02mo_5E_rep1	1	OPC NN
824842	Male:8wk_5E_rep1:AGACGGAGCGTATAGAACAAGGATATTCGTTG	Male:8wk_5E_rep1	5441	17.0940170940171	0.00311469402711616	Male	2mo	CP	02mo_5E_rep1	1	STR D12 Gaba
824843	Male:8wk_5E_rep1:AGACGGAGCGTATAGAACAAGGATGAAGTATG	Male:8wk_5E_rep1	4518	12.0507399577167	0.00418778928807582	Male	2mo	CP	02mo_5E_rep1	1	STR D12 Gaba
824844	Male:8wk_5E_rep1:AGACGGAGCGTATAGAAGGCTGGTAATGACGT	Male:8wk_5E_rep1	2775	14.3658810325477	0.0159574468085106	Male	2mo	CP	02mo_5E_rep1	1	STR D12 Gaba
824845	Male:8wk_5E_rep1:AGACGGAGCGTATAGAAGGCTGGTGAAGTATG	Male:8wk_5E_rep1	1827	18.8197767145136	0.017741935483871	Male	2mo	CP	02mo_5E_rep1	1	STR D12 Gaba
824846	Male:8wk_5E_rep1:AGACGGAGCGTATAGAAGGCTGGTGGTTAGAC	Male:8wk_5E_rep1	1707	24.7272727272727	0	Male	2mo	CP	02mo_5E_rep1	1	Astro-TE NN
824847	Male:8wk_5E_rep1:AGACGGAGCGTATAGAAGGCTGGTTTCATCCA	Male:8wk_5E_rep1	3236	13.0681818181818	0.000926211793763507	Male	2mo	CP	02mo_5E_rep1	1	STR D12 Gaba
824848	Male:8wk_5E_rep1:AGACGGAGCGTATAGACATTCAGTAAGAGATG	Male:8wk_5E_rep1	3623	18.1818181818182	0.0136128505309012	Male	2mo	CP	02mo_5E_rep1	1	Astro-TE NN
824849	Male:8wk_5E_rep1:AGACGGAGCGTATAGAGAACGCATAGGATAAC	Male:8wk_5E_rep1	2467	29.2383292383292	0.00764279967819791	Male	2mo	CP	02mo_5E_rep1	1	Astro-TE NN
824850	Male:8wk_5E_rep1:AGACGGAGCGTATAGAGAACGCATTTACGACC	Male:8wk_5E_rep1	6645	14.3843498273878	0.00924407335619502	Male	2mo	CP	02mo_5E_rep1	1	STR D12 Gaba
824851	Male:8wk_5E_rep1:AGACGGAGCGTATAGAGGAAGACTCGAATTCC	Male:8wk_5E_rep1	2314	23.3378561736771	0.00215610176800345	Male	2mo	CP	02mo_5E_rep1	1	Oligo NN
824852	Male:8wk_5E_rep1:AGACGGAGCGTATAGAGGAAGACTTCCGGTAA	Male:8wk_5E_rep1	10313	14.2857142857143	0.00193554630794542	Male	2mo	CP	02mo_5E_rep1	1	STR D12 Gaba
824853	Male:8wk_5E_rep1:AGACGGAGCGTATAGATTCGGAAGAATGACGT	Male:8wk_5E_rep1	2582	17.8885630498534	0.0129969418960245	Male	2mo	CP	02mo_5E_rep1	1	STR D12 Gaba
824854	Male:8wk_5E_rep1:AGACGGAGCGTATAGATTCGGAAGAGGATAAC	Male:8wk_5E_rep1	2001	20.0371057513915	0.00596125186289121	Male	2mo	CP	02mo_5E_rep1	1	STR D12 Gaba
824855	Male:8wk_5E_rep1:AGACGGAGCGTATAGATTCGGAAGTGCCTTAC	Male:8wk_5E_rep1	1488	15.3297682709447	0.00733822548365577	Male	2mo	CP	02mo_5E_rep1	1	OB-STR-CTX Inh IMN
824856	Male:8wk_5E_rep1:AGACGGAGCTAATGCTACAAGGATTCCGGTAA	Male:8wk_5E_rep1	5052	15.1809355692851	0.0121235823230348	Male	2mo	CP	02mo_5E_rep1	1	STR D12 Gaba
824857	Male:8wk_5E_rep1:AGACGGAGCTAATGCTAGGCTGGTTGCCTTAC	Male:8wk_5E_rep1	4468	11.2263575350824	0.00312360553324409	Male	2mo	CP	02mo_5E_rep1	1	STR D12 Gaba
824858	Male:8wk_5E_rep1:AGACGGAGCTAATGCTGAACGCATAAGAGATG	Male:8wk_5E_rep1	8176	15.4823342596268	0.0165985085398124	Male	2mo	CP	02mo_5E_rep1	1	STR D12 Gaba
824859	Male:8wk_5E_rep1:AGACGGAGCTAATGCTGAACGCATGAAGTATG	Male:8wk_5E_rep1	3986	13.0841121495327	0.0136104924523633	Male	2mo	CP	02mo_5E_rep1	1	STR D12 Gaba
824860	Male:8wk_5E_rep1:AGACGGAGCTAATGCTGGAAGACTTAAGATCC	Male:8wk_5E_rep1	5198	19.8601398601399	0.00763650248186331	Male	2mo	CP	02mo_5E_rep1	1	STR D12 Gaba
824861	Male:8wk_5E_rep1:AGACGGAGCTAATGCTGGAAGACTTGCCTTAC	Male:8wk_5E_rep1	3782	17.4931129476584	0.315351194786387	Male	2mo	CP	02mo_5E_rep1	1	Ependymal NN
824862	Male:8wk_5E_rep1:AGACGGAGCTAATGCTGGAAGACTTTACGACC	Male:8wk_5E_rep1	11482	8.00542740841248	0.005973508787118	Male	2mo	CP	02mo_5E_rep1	1	STR D12 Gaba
824863	Male:8wk_5E_rep1:AGACGGAGCTAATGCTGGAAGACTTTCATCCA	Male:8wk_5E_rep1	2945	18.1818181818182	0.00774932614555256	Male	2mo	CP	02mo_5E_rep1	1	Astro-TE NN
824864	Male:8wk_5E_rep1:AGACGGAGCTAATGCTTTCGGAAGAAGAGATG	Male:8wk_5E_rep1	1018	19.8731501057082	0.0029382957884427	Male	2mo	CP	02mo_5E_rep1	1	Oligo NN
824865	Male:8wk_5E_rep1:AGACGGAGCTAATGCTTTCGGAAGAGGATAAC	Male:8wk_5E_rep1	1147	20.8425720620843	0.000871080139372822	Male	2mo	CP	02mo_5E_rep1	1	Microglia NN
824866	Male:8wk_5E_rep1:AGACGGAGCTAATGCTTTCGGAAGATTCGTTG	Male:8wk_5E_rep1	3770	11.4660114660115	0.00580168776371308	Male	2mo	CP	02mo_5E_rep1	1	STR D12 Gaba
824867	Male:8wk_5E_rep1:AGACGGAGCTAATGCTTTCGGAAGGGTTAGAC	Male:8wk_5E_rep1	2396	18.1818181818182	0.0148026315789474	Male	2mo	CP	02mo_5E_rep1	1	STR D12 Gaba
824868	Male:8wk_5E_rep1:AGACGGAGCTCTCTACACAAGGATACTGCATA	Male:8wk_5E_rep1	1520	18.7088274044796	0.0123456790123457	Male	2mo	CP	02mo_5E_rep1	1	Oligo NN
824869	Male:8wk_5E_rep1:AGACGGAGCTCTCTACACAAGGATCCTAGAGT	Male:8wk_5E_rep1	7020	11.244019138756	0.0439874710608743	Male	2mo	CP	02mo_5E_rep1	1	STR D12 Gaba
824870	Male:8wk_5E_rep1:AGACGGAGCTCTCTACACAAGGATGAGCCTTA	Male:8wk_5E_rep1	3594	28.4090909090909	0.00111172873818788	Male	2mo	CP	02mo_5E_rep1	1	Microglia NN
824871	Male:8wk_5E_rep1:AGACGGAGCTCTCTACCATTCAGTAAGGCTAT	Male:8wk_5E_rep1	5137	14.0974967061924	0.00213675213675214	Male	2mo	CP	02mo_5E_rep1	1	STR D12 Gaba
824872	Male:8wk_5E_rep1:AGACGGAGCTCTCTACCATTCAGTATCTGAGT	Male:8wk_5E_rep1	4800	14.6005509641873	0.0265666193469884	Male	2mo	CP	02mo_5E_rep1	1	STR D12 Gaba
824873	Male:8wk_5E_rep1:AGACGGAGCTCTCTACGAACGCATCGTCTAAT	Male:8wk_5E_rep1	6298	21.8728639781271	0.0103708359522313	Male	2mo	CP	02mo_5E_rep1	1	STR D12 Gaba
824874	Male:8wk_5E_rep1:AGACGGAGCTCTCTACGAACGCATCTCTCTAT	Male:8wk_5E_rep1	7443	18.5104052573932	0.00640768922707249	Male	2mo	CP	02mo_5E_rep1	1	STR D1 Sema5a Gaba
824875	Male:8wk_5E_rep1:AGACGGAGCTCTCTACGGAAGACTAAGGCTAT	Male:8wk_5E_rep1	3532	17.9752066115702	0.00925666199158485	Male	2mo	CP	02mo_5E_rep1	1	STR D12 Gaba
824876	Male:8wk_5E_rep1:AGACGGAGCTCTCTACTTCGGAAGAAGGCTAT	Male:8wk_5E_rep1	4595	17.0247933884297	0.02379434884215	Male	2mo	CP	02mo_5E_rep1	1	STR D12 Gaba
824877	Male:8wk_5E_rep1:AGACGGAGCTCTCTACTTCGGAAGCTCTCTAT	Male:8wk_5E_rep1	3397	18.1818181818182	0.012786980528916	Male	2mo	CP	02mo_5E_rep1	1	STR D12 Gaba
824878	Male:8wk_5E_rep1:AGACGGAGCTCTCTACTTCGGAAGTATCCTCT	Male:8wk_5E_rep1	1840	20.2304737516005	0.00325027085590466	Male	2mo	CP	02mo_5E_rep1	1	Oligo NN
824879	Male:8wk_5E_rep1:AGACGGAGCTCTGGTAACAAGGATGAGCCTTA	Male:8wk_5E_rep1	1067	12.396694214876	0.0237877401646844	Male	2mo	CP	02mo_5E_rep1	1	STR D12 Gaba
824880	Male:8wk_5E_rep1:AGACGGAGCTCTGGTAAGGCTGGTAAGGAGTA	Male:8wk_5E_rep1	1991	24.331550802139	0.0201771653543307	Male	2mo	CP	02mo_5E_rep1	1	Astro-TE NN
824881	Male:8wk_5E_rep1:AGACGGAGCTCTGGTACATTCAGTCCTAGAGT	Male:8wk_5E_rep1	1802	20.6993006993007	0.00276701715550636	Male	2mo	CP	02mo_5E_rep1	1	Oligo NN
824882	Male:8wk_5E_rep1:AGACGGAGCTCTGGTACATTCAGTCTAAGCCT	Male:8wk_5E_rep1	1296	14.5454545454545	0.00765696784073507	Male	2mo	CP	02mo_5E_rep1	1	STR D1 Sema5a Gaba
824883	Male:8wk_5E_rep1:AGACGGAGCTCTGGTACATTCAGTCTCTCTAT	Male:8wk_5E_rep1	6627	9.30232558139535	0.0203991130820399	Male	2mo	CP	02mo_5E_rep1	1	STR D12 Gaba
824884	Male:8wk_5E_rep1:AGACGGAGCTCTGGTACATTCAGTGTAAGGAG	Male:8wk_5E_rep1	2008	34.0548340548341	0.00495540138751239	Male	2mo	CP	02mo_5E_rep1	1	Oligo NN
824885	Male:8wk_5E_rep1:AGACGGAGCTCTGGTACATTCAGTTCTCTCCG	Male:8wk_5E_rep1	7005	19.3111236589497	0.00652389731952915	Male	2mo	CP	02mo_5E_rep1	1	STR D12 Gaba
824886	Male:8wk_5E_rep1:AGACGGAGCTCTGGTAGAACGCATGTAAGGAG	Male:8wk_5E_rep1	1287	24.2424242424242	0.00232558139534884	Male	2mo	CP	02mo_5E_rep1	1	Oligo NN
824887	Male:8wk_5E_rep1:AGACGGAGCTCTGGTAGAACGCATTATCCTCT	Male:8wk_5E_rep1	1740	18.52487135506	0.0175042348955392	Male	2mo	CP	02mo_5E_rep1	1	STR D12 Gaba
824888	Male:8wk_5E_rep1:AGACGGAGCTCTGGTAGGAAGACTATCTGAGT	Male:8wk_5E_rep1	2514	23.0909090909091	0.00277667592225307	Male	2mo	CP	02mo_5E_rep1	1	Oligo NN
824889	Male:8wk_5E_rep1:AGACGGAGCTCTGGTAGGAAGACTCGTCTAAT	Male:8wk_5E_rep1	1485	24.4628099173554	0.0172071475843812	Male	2mo	CP	02mo_5E_rep1	1	Astro-TE NN
824890	Male:8wk_5E_rep1:AGACGGAGCTCTGGTAGGAAGACTTTCTAGCT	Male:8wk_5E_rep1	2131	30.976430976431	0.00975836431226766	Male	2mo	CP	02mo_5E_rep1	1	Astro-TE NN
824891	Male:8wk_5E_rep1:AGACGGAGCTCTGGTATTCGGAAGCTCTCTAT	Male:8wk_5E_rep1	3647	11.4049586776859	0.0124559978337395	Male	2mo	CP	02mo_5E_rep1	1	STR D12 Gaba
824892	Male:8wk_5E_rep1:AGACGGAGCTTCAATGACAAGGATCGAATTCC	Male:8wk_5E_rep1	4597	19.4638694638695	0.00281995661605206	Male	2mo	CP	02mo_5E_rep1	1	Oligo NN
824893	Male:8wk_5E_rep1:AGACGGAGCTTCAATGACAAGGATTTACGACC	Male:8wk_5E_rep1	5887	11.096256684492	0.0124140244925348	Male	2mo	CP	02mo_5E_rep1	1	STR D12 Gaba
824894	Male:8wk_5E_rep1:AGACGGAGCTTCAATGACAAGGATTTCATCCA	Male:8wk_5E_rep1	2305	27.3939393939394	0.014114627887083	Male	2mo	CP	02mo_5E_rep1	1	Oligo NN
824895	Male:8wk_5E_rep1:AGACGGAGCTTCAATGAGGCTGGTTGCCTTAC	Male:8wk_5E_rep1	3526	17.4135723431498	0.00535966149506347	Male	2mo	CP	02mo_5E_rep1	1	STR D12 Gaba
824896	Male:8wk_5E_rep1:AGACGGAGCTTCAATGAGGCTGGTTTCATCCA	Male:8wk_5E_rep1	4205	25.1916757940854	0.00284562485179037	Male	2mo	CP	02mo_5E_rep1	1	STR D12 Gaba
824897	Male:8wk_5E_rep1:AGACGGAGCTTCAATGCATTCAGTGGATACTA	Male:8wk_5E_rep1	3965	24.3801652892562	0.0190499752597724	Male	2mo	CP	02mo_5E_rep1	1	STR D12 Gaba
824898	Male:8wk_5E_rep1:AGACGGAGCTTCAATGGAACGCATAACGAACG	Male:8wk_5E_rep1	4959	18.8490408673895	0.00521564694082247	Male	2mo	CP	02mo_5E_rep1	1	STR D12 Gaba
824899	Male:8wk_5E_rep1:AGACGGAGCTTCAATGGAACGCATATTCGTTG	Male:8wk_5E_rep1	2971	8.43214756258235	0.0246224556795798	Male	2mo	CP	02mo_5E_rep1	1	STR D12 Gaba
824900	Male:8wk_5E_rep1:AGACGGAGCTTCAATGGAACGCATCGAATTCC	Male:8wk_5E_rep1	5783	16.5151515151515	0.0144853442399455	Male	2mo	CP	02mo_5E_rep1	1	STR D12 Gaba
824901	Male:8wk_5E_rep1:AGACGGAGCTTCAATGGAACGCATGAAGTATG	Male:8wk_5E_rep1	5897	13.986013986014	0.00219966159052453	Male	2mo	CP	02mo_5E_rep1	1	STR D12 Gaba
824902	Male:8wk_5E_rep1:AGACGGAGCTTCAATGGGAAGACTATAGCCTT	Male:8wk_5E_rep1	4368	18.1818181818182	0.0234741784037559	Male	2mo	CP	02mo_5E_rep1	1	STR D12 Gaba
824903	Male:8wk_5E_rep1:AGACGGAGCTTCAATGGGAAGACTTTGGAAGT	Male:8wk_5E_rep1	9610	12.9292929292929	0.00486693590141866	Male	2mo	CP	02mo_5E_rep1	1	STR D12 Gaba
824904	Male:8wk_5E_rep1:AGACGGAGCTTCAATGTTCGGAAGAAGAGATG	Male:8wk_5E_rep1	1116	16.1234991423671	0.0141342756183746	Male	2mo	CP	02mo_5E_rep1	1	Astro-TE NN
824905	Male:8wk_5E_rep1:AGACGGAGCTTCAATGTTCGGAAGCGAATTCC	Male:8wk_5E_rep1	1400	23.051948051948	0.0042674253200569	Male	2mo	CP	02mo_5E_rep1	1	Oligo NN
824906	Male:8wk_5E_rep1:AGACGGAGCTTCAATGTTCGGAAGGGTTAGAC	Male:8wk_5E_rep1	1548	19.4805194805195	0.0208728652751423	Male	2mo	CP	02mo_5E_rep1	1	STR D12 Gaba
824907	Male:8wk_5E_rep1:AGACGGAGCTTCAATGTTCGGAAGTCCGGTAA	Male:8wk_5E_rep1	2233	21.3166144200627	0.00134168157423971	Male	2mo	CP	02mo_5E_rep1	1	OPC NN
824908	Male:8wk_5E_rep1:AGACGGAGGAACGGTAACAAGGATTTCATCCA	Male:8wk_5E_rep1	1337	19.5804195804196	0.00446760982874162	Male	2mo	CP	02mo_5E_rep1	1	Oligo NN
824909	Male:8wk_5E_rep1:AGACGGAGGAACGGTAACAAGGATTTGGAAGT	Male:8wk_5E_rep1	2687	10.6257378984652	0.00812107788851975	Male	2mo	CP	02mo_5E_rep1	1	STR D12 Gaba
824910	Male:8wk_5E_rep1:AGACGGAGGAACGGTAAGGCTGGTAATGACGT	Male:8wk_5E_rep1	2700	20.0956937799043	0.0106266031513375	Male	2mo	CP	02mo_5E_rep1	1	STR-PAL Chst9 Gaba
824911	Male:8wk_5E_rep1:AGACGGAGGAACGGTAAGGCTGGTGGATACTA	Male:8wk_5E_rep1	2130	15.7894736842105	0.00745573159366263	Male	2mo	CP	02mo_5E_rep1	1	STR D12 Gaba
824912	Male:8wk_5E_rep1:AGACGGAGGAACGGTAAGGCTGGTTTGGAAGT	Male:8wk_5E_rep1	1170	19.4805194805195	0.00763358778625954	Male	2mo	CP	02mo_5E_rep1	1	Oligo NN
824913	Male:8wk_5E_rep1:AGACGGAGGAACGGTACATTCAGTTTACGACC	Male:8wk_5E_rep1	2090	26.3764404609475	0	Male	2mo	CP	02mo_5E_rep1	1	Oligo NN
824914	Male:8wk_5E_rep1:AGACGGAGGAACGGTAGAACGCATATTCGTTG	Male:8wk_5E_rep1	3194	14.331550802139	0.0117574257425743	Male	2mo	CP	02mo_5E_rep1	1	STR D12 Gaba
824915	Male:8wk_5E_rep1:AGACGGAGGAACGGTAGAACGCATGGATACTA	Male:8wk_5E_rep1	2089	19.2109777015437	0.00571156592099	Male	2mo	CP	02mo_5E_rep1	1	STR D12 Gaba
824916	Male:8wk_5E_rep1:AGACGGAGGAACGGTAGGAAGACTGGTTAGAC	Male:8wk_5E_rep1	3696	15.6149732620321	0.00805152979066022	Male	2mo	CP	02mo_5E_rep1	1	STR D12 Gaba
824917	Male:8wk_5E_rep1:AGACGGAGGAACGGTAGGAAGACTTGCCTTAC	Male:8wk_5E_rep1	3442	21.7881292261458	0.0020295737895042	Male	2mo	CP	02mo_5E_rep1	1	Astro-TE NN
824918	Male:8wk_5E_rep1:AGACGGAGGAATTACGACAAGGATAGGATAAC	Male:8wk_5E_rep1	1194	21.9873150105708	0.00417014178482068	Male	2mo	CP	02mo_5E_rep1	1	Astro-TE NN
824919	Male:8wk_5E_rep1:AGACGGAGGAATTACGAGGCTGGTAATGACGT	Male:8wk_5E_rep1	2710	22.3776223776224	0.0055045871559633	Male	2mo	CP	02mo_5E_rep1	1	STR D12 Gaba
824921	Male:8wk_5E_rep1:AGACGGAGGAATTACGCATTCAGTATTCGTTG	Male:8wk_5E_rep1	7185	24.4019138755981	0.000695410292072323	Male	2mo	CP	02mo_5E_rep1	1	STR D12 Gaba
824922	Male:8wk_5E_rep1:AGACGGAGGAATTACGCATTCAGTTGCCTTAC	Male:8wk_5E_rep1	2166	34.7962382445141	0.000461467466543609	Male	2mo	CP	02mo_5E_rep1	1	STR-PAL Chst9 Gaba
824923	Male:8wk_5E_rep1:AGACGGAGGAATTACGGAACGCATAGGATAAC	Male:8wk_5E_rep1	2070	24.6575342465753	0	Male	2mo	CP	02mo_5E_rep1	1	Microglia NN
824924	Male:8wk_5E_rep1:AGACGGAGGAATTACGGGAAGACTAACGAACG	Male:8wk_5E_rep1	2806	20.6963249516441	0.00566973777462792	Male	2mo	CP	02mo_5E_rep1	1	Oligo NN
824925	Male:8wk_5E_rep1:AGACGGAGGCAACCTAACAAGGATAACGAACG	Male:8wk_5E_rep1	4152	14.7335423197492	0.0219081272084806	Male	2mo	CP	02mo_5E_rep1	1	STR D12 Gaba
824926	Male:8wk_5E_rep1:AGACGGAGGCAACCTAACAAGGATAAGAGATG	Male:8wk_5E_rep1	5070	28.6770140428677	0.00432050274941084	Male	2mo	CP	02mo_5E_rep1	1	OB-STR-CTX Inh IMN
824927	Male:8wk_5E_rep1:AGACGGAGGCAACCTAACAAGGATAATGACGT	Male:8wk_5E_rep1	3406	12.7544097693351	0.00901949374454466	Male	2mo	CP	02mo_5E_rep1	1	STR D12 Gaba
824928	Male:8wk_5E_rep1:AGACGGAGGCAACCTAAGGCTGGTAACGAACG	Male:8wk_5E_rep1	1235	17.4545454545455	0.00403225806451613	Male	2mo	CP	02mo_5E_rep1	1	OB-in Frmd7 Gaba
824929	Male:8wk_5E_rep1:AGACGGAGGCAACCTAAGGCTGGTAGGATAAC	Male:8wk_5E_rep1	4724	14.113159567705	0.013572770933389	Male	2mo	CP	02mo_5E_rep1	1	STR D12 Gaba
824930	Male:8wk_5E_rep1:AGACGGAGGCAACCTAAGGCTGGTATTCGTTG	Male:8wk_5E_rep1	1249	25.974025974026	0.00557324840764331	Male	2mo	CP	02mo_5E_rep1	1	Astro-TE NN
824931	Male:8wk_5E_rep1:AGACGGAGGCAACCTAAGGCTGGTTTGGAAGT	Male:8wk_5E_rep1	1953	13.3333333333333	0.0146316851664985	Male	2mo	CP	02mo_5E_rep1	1	STR D12 Gaba
824932	Male:8wk_5E_rep1:AGACGGAGGCAACCTACATTCAGTAATGACGT	Male:8wk_5E_rep1	10017	13.3399209486166	0.00939477848101266	Male	2mo	CP	02mo_5E_rep1	1	STR D12 Gaba
824933	Male:8wk_5E_rep1:AGACGGAGGCAACCTACATTCAGTGAAGTATG	Male:8wk_5E_rep1	3588	11.9318181818182	0.0212765957446809	Male	2mo	CP	02mo_5E_rep1	1	STR D12 Gaba
824934	Male:8wk_5E_rep1:AGACGGAGGCAACCTACATTCAGTGGATACTA	Male:8wk_5E_rep1	3869	25.557461406518	0.00693018480492813	Male	2mo	CP	02mo_5E_rep1	1	Astro-TE NN
824935	Male:8wk_5E_rep1:AGACGGAGGCAACCTACATTCAGTTTACGACC	Male:8wk_5E_rep1	3952	18.7441424554827	0.0115057528764382	Male	2mo	CP	02mo_5E_rep1	1	STR D12 Gaba
824936	Male:8wk_5E_rep1:AGACGGAGGCAACCTACATTCAGTTTCATCCA	Male:8wk_5E_rep1	1534	33.0241187384045	0.117376294591484	Male	2mo	CP	02mo_5E_rep1	1	OB-out Frmd7 Gaba
824937	Male:8wk_5E_rep1:AGACGGAGGCAACCTAGAACGCATAGGATAAC	Male:8wk_5E_rep1	1771	19.4214876033058	0.0463112547119009	Male	2mo	CP	02mo_5E_rep1	1	STR D12 Gaba
824938	Male:8wk_5E_rep1:AGACGGAGGCAACCTAGAACGCATATTCGTTG	Male:8wk_5E_rep1	2719	25.2066115702479	0.00366434591425431	Male	2mo	CP	02mo_5E_rep1	1	Astro-TE NN
824939	Male:8wk_5E_rep1:AGACGGAGGCAACCTAGAACGCATGAAGTATG	Male:8wk_5E_rep1	1727	15.5844155844156	0.0248447204968944	Male	2mo	CP	02mo_5E_rep1	1	STR D1 Sema5a Gaba
824940	Male:8wk_5E_rep1:AGACGGAGGCAACCTAGAACGCATTTGGAAGT	Male:8wk_5E_rep1	3727	17.4114021571649	0	Male	2mo	CP	02mo_5E_rep1	1	OPC NN
824941	Male:8wk_5E_rep1:AGACGGAGGCAACCTAGGAAGACTTAAGATCC	Male:8wk_5E_rep1	6530	13.692480359147	0.00895431780239794	Male	2mo	CP	02mo_5E_rep1	1	STR D12 Gaba
824942	Male:8wk_5E_rep1:AGACGGAGGCAACCTATTCGGAAGATTCGTTG	Male:8wk_5E_rep1	2572	8.62470862470862	0.0194433854365231	Male	2mo	CP	02mo_5E_rep1	1	STR D12 Gaba
824943	Male:8wk_5E_rep1:AGACGGAGGCAACCTATTCGGAAGTCCGGTAA	Male:8wk_5E_rep1	2264	14.1414141414141	0.00527240773286467	Male	2mo	CP	02mo_5E_rep1	1	STR D12 Gaba
824944	Male:8wk_5E_rep1:AGACGGAGGCCTCAATAGGCTGGTAATGACGT	Male:8wk_5E_rep1	2630	18.4848484848485	0.00416508898144642	Male	2mo	CP	02mo_5E_rep1	1	STR D12 Gaba
824945	Male:8wk_5E_rep1:AGACGGAGGCCTCAATAGGCTGGTTTACGACC	Male:8wk_5E_rep1	1937	20.8264462809917	0.00717580727831881	Male	2mo	CP	02mo_5E_rep1	1	STR D12 Gaba
824946	Male:8wk_5E_rep1:AGACGGAGGCCTCAATAGGCTGGTTTGGAAGT	Male:8wk_5E_rep1	1527	20.0956937799043	0.0867224880382775	Male	2mo	CP	02mo_5E_rep1	1	Astro-TE NN
824947	Male:8wk_5E_rep1:AGACGGAGGCCTCAATCATTCAGTAACGAACG	Male:8wk_5E_rep1	3748	13.5537190082645	0.0154977672708169	Male	2mo	CP	02mo_5E_rep1	1	STR D12 Gaba
824948	Male:8wk_5E_rep1:AGACGGAGGCCTCAATCATTCAGTATTCGTTG	Male:8wk_5E_rep1	6289	16.1747343565525	0.0170365739293529	Male	2mo	CP	02mo_5E_rep1	1	STR D12 Gaba
824949	Male:8wk_5E_rep1:AGACGGAGGCCTCAATGAACGCATAATGACGT	Male:8wk_5E_rep1	1131	16.2679425837321	0.00963222416812609	Male	2mo	CP	02mo_5E_rep1	1	Microglia NN
824950	Male:8wk_5E_rep1:AGACGGAGGCCTCAATGAACGCATATTCGTTG	Male:8wk_5E_rep1	6864	13.6886102403344	0.0100951831554658	Male	2mo	CP	02mo_5E_rep1	1	STR D12 Gaba
824951	Male:8wk_5E_rep1:AGACGGAGGCCTCAATGAACGCATGGATACTA	Male:8wk_5E_rep1	1713	17.4397031539889	0.0250426863972681	Male	2mo	CP	02mo_5E_rep1	1	STR D12 Gaba
824952	Male:8wk_5E_rep1:AGACGGAGGCCTCAATGAACGCATGGTTAGAC	Male:8wk_5E_rep1	2764	23.6363636363636	0.00575539568345324	Male	2mo	CP	02mo_5E_rep1	1	OPC NN
824953	Male:8wk_5E_rep1:AGACGGAGGCCTCAATGAACGCATTCCGGTAA	Male:8wk_5E_rep1	8503	15.2892561983471	0.00828084907860975	Male	2mo	CP	02mo_5E_rep1	1	STR D12 Gaba
824954	Male:8wk_5E_rep1:AGACGGAGGCCTCAATGGAAGACTTTACGACC	Male:8wk_5E_rep1	3041	13.7420718816068	0.0058842759071592	Male	2mo	CP	02mo_5E_rep1	1	STR D12 Gaba
824955	Male:8wk_5E_rep1:AGACGGAGGCCTCAATGGAAGACTTTGGAAGT	Male:8wk_5E_rep1	3749	10.7954545454545	0.00424966799468791	Male	2mo	CP	02mo_5E_rep1	1	STR D12 Gaba
824956	Male:8wk_5E_rep1:AGACGGAGGCCTCAATTTCGGAAGAATGACGT	Male:8wk_5E_rep1	2563	16.2337662337662	0.0108066383635662	Male	2mo	CP	02mo_5E_rep1	1	STR D12 Gaba
824957	Male:8wk_5E_rep1:AGACGGAGGCCTCAATTTCGGAAGGGATACTA	Male:8wk_5E_rep1	1277	15.5844155844156	0.0296352583586626	Male	2mo	CP	02mo_5E_rep1	1	STR D12 Gaba
824958	Male:8wk_5E_rep1:AGACGGAGGCGTAGTAACAAGGATCCTAGAGT	Male:8wk_5E_rep1	1469	17.5084175084175	0.0154155495978552	Male	2mo	CP	02mo_5E_rep1	1	Oligo NN
824959	Male:8wk_5E_rep1:AGACGGAGGCGTAGTAACAAGGATTTCTAGCT	Male:8wk_5E_rep1	10025	13.0329847144006	0.00318186337874118	Male	2mo	CP	02mo_5E_rep1	1	STR D12 Gaba
824960	Male:8wk_5E_rep1:AGACGGAGGCGTAGTAAGGCTGGTAAGGAGTA	Male:8wk_5E_rep1	2826	23.6914600550964	0.0139567341242149	Male	2mo	CP	02mo_5E_rep1	1	STR D12 Gaba
824961	Male:8wk_5E_rep1:AGACGGAGGCGTAGTAAGGCTGGTCCTAGAGT	Male:8wk_5E_rep1	1529	12.8342245989305	0.0103559870550162	Male	2mo	CP	02mo_5E_rep1	1	Astro-TE NN
824962	Male:8wk_5E_rep1:AGACGGAGGCGTAGTAAGGCTGGTCGTCTAAT	Male:8wk_5E_rep1	1124	18.1818181818182	0.0625521267723103	Male	2mo	CP	02mo_5E_rep1	1	STR D12 Gaba
824963	Male:8wk_5E_rep1:AGACGGAGGCGTAGTAAGGCTGGTCTCTCTAT	Male:8wk_5E_rep1	2744	11.33069828722	0.00723589001447178	Male	2mo	CP	02mo_5E_rep1	1	IOL NN
824964	Male:8wk_5E_rep1:AGACGGAGGCGTAGTAAGGCTGGTTATCCTCT	Male:8wk_5E_rep1	2118	20.9090909090909	0.0125874125874126	Male	2mo	CP	02mo_5E_rep1	1	STR D12 Gaba
824965	Male:8wk_5E_rep1:AGACGGAGGCGTAGTACATTCAGTACTGCATA	Male:8wk_5E_rep1	5402	21.2389380530973	0.0126119539389508	Male	2mo	CP	02mo_5E_rep1	1	STR D12 Gaba
824966	Male:8wk_5E_rep1:AGACGGAGGCGTAGTACATTCAGTATCTGAGT	Male:8wk_5E_rep1	2186	12.9476584022039	0.00500682749203459	Male	2mo	CP	02mo_5E_rep1	1	Oligo NN
824967	Male:8wk_5E_rep1:AGACGGAGGCGTAGTACATTCAGTCCTAGAGT	Male:8wk_5E_rep1	4728	15.5844155844156	0.00337268128161889	Male	2mo	CP	02mo_5E_rep1	1	OB-STR-CTX Inh IMN
824968	Male:8wk_5E_rep1:AGACGGAGGCGTAGTACATTCAGTGTAAGGAG	Male:8wk_5E_rep1	7104	20.7792207792208	0.000984390381099705	Male	2mo	CP	02mo_5E_rep1	1	STR D12 Gaba
824969	Male:8wk_5E_rep1:AGACGGAGGCGTAGTAGAACGCATAAGGAGTA	Male:8wk_5E_rep1	2542	19.7860962566845	0.00586624951114587	Male	2mo	CP	02mo_5E_rep1	1	STR D12 Gaba
824970	Male:8wk_5E_rep1:AGACGGAGGCGTAGTAGAACGCATCTAAGCCT	Male:8wk_5E_rep1	1962	19.3548387096774	0.00959111559818274	Male	2mo	CP	02mo_5E_rep1	1	STR D12 Gaba
824971	Male:8wk_5E_rep1:AGACGGAGGCGTAGTAGAACGCATCTCTCTAT	Male:8wk_5E_rep1	1943	17.8181818181818	0.0275275275275275	Male	2mo	CP	02mo_5E_rep1	1	STR D12 Gaba
824972	Male:8wk_5E_rep1:AGACGGAGGCGTAGTAGGAAGACTCGTCTAAT	Male:8wk_5E_rep1	8416	12.7946127946128	0.00177914838097497	Male	2mo	CP	02mo_5E_rep1	1	STR D12 Gaba
824973	Male:8wk_5E_rep1:AGACGGAGGCGTAGTAGGAAGACTTTATGCGA	Male:8wk_5E_rep1	7082	10.7498341074983	0.00867861142217245	Male	2mo	CP	02mo_5E_rep1	1	STR D12 Gaba
824974	Male:8wk_5E_rep1:AGACGGAGGCGTAGTATTCGGAAGAAGGAGTA	Male:8wk_5E_rep1	3447	12.3232323232323	0.00691443388072602	Male	2mo	CP	02mo_5E_rep1	1	STR D12 Gaba
824975	Male:8wk_5E_rep1:AGACGGAGGCGTAGTATTCGGAAGAAGGCTAT	Male:8wk_5E_rep1	1884	15.3297682709447	0.0202808112324493	Male	2mo	CP	02mo_5E_rep1	1	STR D12 Gaba
824976	Male:8wk_5E_rep1:AGACGGAGGCGTAGTATTCGGAAGCTCTCTAT	Male:8wk_5E_rep1	1850	24.1477272727273	0.00430570505920344	Male	2mo	CP	02mo_5E_rep1	1	Oligo NN
824977	Male:8wk_5E_rep1:AGACGGAGGCTCATGAACAAGGATAAGGAGTA	Male:8wk_5E_rep1	2684	25.3825382538254	0.00518902891030393	Male	2mo	CP	02mo_5E_rep1	1	Oligo NN
824978	Male:8wk_5E_rep1:AGACGGAGGCTCATGAACAAGGATTCTCTCCG	Male:8wk_5E_rep1	2983	21.763085399449	0.0115970841616965	Male	2mo	CP	02mo_5E_rep1	1	STR D12 Gaba
824979	Male:8wk_5E_rep1:AGACGGAGGCTCATGAACAAGGATTTATGCGA	Male:8wk_5E_rep1	4736	11.9066773934031	0.00399579390115668	Male	2mo	CP	02mo_5E_rep1	1	STR D12 Gaba
824980	Male:8wk_5E_rep1:AGACGGAGGCTCATGACATTCAGTGAGCCTTA	Male:8wk_5E_rep1	3643	26.6924564796905	0.00789760348583878	Male	2mo	CP	02mo_5E_rep1	1	Astro-TE NN
824981	Male:8wk_5E_rep1:AGACGGAGGCTCATGACATTCAGTTCTCTCCG	Male:8wk_5E_rep1	4167	23.1060606060606	0.00525185008355216	Male	2mo	CP	02mo_5E_rep1	1	STR D12 Gaba
824982	Male:8wk_5E_rep1:AGACGGAGGCTCATGAGAACGCATATCTGAGT	Male:8wk_5E_rep1	8195	12.0603015075377	0.014787208463573	Male	2mo	CP	02mo_5E_rep1	1	STR D12 Gaba
824983	Male:8wk_5E_rep1:AGACGGAGGCTCATGAGAACGCATTTATGCGA	Male:8wk_5E_rep1	9916	7.77000777000777	0.0061140623433898	Male	2mo	CP	02mo_5E_rep1	1	Oligo NN
824984	Male:8wk_5E_rep1:AGACGGAGGCTCATGAGGAAGACTTCTCTCCG	Male:8wk_5E_rep1	3549	15.9440559440559	0.0188001105888858	Male	2mo	CP	02mo_5E_rep1	1	Astro-TE NN
824985	Male:8wk_5E_rep1:AGACGGAGGCTCATGATTCGGAAGTCTCTCCG	Male:8wk_5E_rep1	6267	13.2336018411968	0.0118259224219489	Male	2mo	CP	02mo_5E_rep1	1	STR D12 Gaba
824986	Male:8wk_5E_rep1:AGACGGAGGGACTCCTACAAGGATTATCCTCT	Male:8wk_5E_rep1	5191	18.7384044526902	0.00345555768861586	Male	2mo	CP	02mo_5E_rep1	1	STR D12 Gaba
824987	Male:8wk_5E_rep1:AGACGGAGGGACTCCTACAAGGATTTCTAGCT	Male:8wk_5E_rep1	4036	25.4545454545455	0.0168087697929354	Male	2mo	CP	02mo_5E_rep1	1	STR D12 Gaba
824988	Male:8wk_5E_rep1:AGACGGAGGGACTCCTAGGCTGGTACTGCATA	Male:8wk_5E_rep1	1298	14.4628099173554	0.0144267274107821	Male	2mo	CP	02mo_5E_rep1	1	STR D12 Gaba
824989	Male:8wk_5E_rep1:AGACGGAGGGACTCCTAGGCTGGTTCTCTCCG	Male:8wk_5E_rep1	3304	12.316715542522	0.00391920410009044	Male	2mo	CP	02mo_5E_rep1	1	STR D12 Gaba
824990	Male:8wk_5E_rep1:AGACGGAGGGACTCCTCATTCAGTTCTCTCCG	Male:8wk_5E_rep1	5792	14.6590909090909	0.0061770761839396	Male	2mo	CP	02mo_5E_rep1	1	STR D12 Gaba
824991	Male:8wk_5E_rep1:AGACGGAGGGACTCCTGAACGCATCTAAGCCT	Male:8wk_5E_rep1	2021	20.5128205128205	0.00882785679254536	Male	2mo	CP	02mo_5E_rep1	1	STR D12 Gaba
824992	Male:8wk_5E_rep1:AGACGGAGGGACTCCTGAACGCATTATCCTCT	Male:8wk_5E_rep1	4568	14.983164983165	0.00109337415263503	Male	2mo	CP	02mo_5E_rep1	1	STR D12 Gaba
824993	Male:8wk_5E_rep1:AGACGGAGGGACTCCTGGAAGACTTATCCTCT	Male:8wk_5E_rep1	2692	14.708886618999	0.0168005843681519	Male	2mo	CP	02mo_5E_rep1	1	STR D12 Gaba
824994	Male:8wk_5E_rep1:AGACGGAGGGACTCCTGGAAGACTTCTCTCCG	Male:8wk_5E_rep1	4025	20.5029013539652	0.00494437577255871	Male	2mo	CP	02mo_5E_rep1	1	STR D1 Sema5a Gaba
824995	Male:8wk_5E_rep1:AGACGGAGGGACTCCTGGAAGACTTTCTAGCT	Male:8wk_5E_rep1	4395	27.0833333333333	0.00272294077603812	Male	2mo	CP	02mo_5E_rep1	1	STR D12 Gaba
824996	Male:8wk_5E_rep1:AGACGGAGGGACTCCTTTCGGAAGAAGGCTAT	Male:8wk_5E_rep1	1507	13.5537190082645	0.07997557997558	Male	2mo	CP	02mo_5E_rep1	1	STR D12 Gaba
824997	Male:8wk_5E_rep1:AGACGGAGGGACTCCTTTCGGAAGTATCCTCT	Male:8wk_5E_rep1	2453	13.6363636363636	0.0136710896662646	Male	2mo	CP	02mo_5E_rep1	1	STR D12 Gaba
824998	Male:8wk_5E_rep1:AGACGGAGGGACTCCTTTCGGAAGTCTCTCCG	Male:8wk_5E_rep1	1407	20.1581027667984	0.0201949860724234	Male	2mo	CP	02mo_5E_rep1	1	Sst Chodl Gaba
824999	Male:8wk_5E_rep1:AGACGGAGGGAGCTACACAAGGATTTATGCGA	Male:8wk_5E_rep1	6116	14.8037754595132	0.00601332683243946	Male	2mo	CP	02mo_5E_rep1	1	STR D12 Gaba
825000	Male:8wk_5E_rep1:AGACGGAGGGAGCTACAGGCTGGTTCGACTAG	Male:8wk_5E_rep1	3458	15.7804459691252	0.0125642490005711	Male	2mo	CP	02mo_5E_rep1	1	STR D12 Gaba
825001	Male:8wk_5E_rep1:AGACGGAGGGAGCTACCATTCAGTTCTCTCCG	Male:8wk_5E_rep1	1594	29.1754756871036	0.00437226733291693	Male	2mo	CP	02mo_5E_rep1	1	Microglia NN
825002	Male:8wk_5E_rep1:AGACGGAGGGAGCTACCATTCAGTTTCTAGCT	Male:8wk_5E_rep1	5879	15.6037991858887	0.00575004227972264	Male	2mo	CP	02mo_5E_rep1	1	STR D12 Gaba
825003	Male:8wk_5E_rep1:AGACGGAGGGAGCTACGAACGCATCTAAGCCT	Male:8wk_5E_rep1	3946	12.1212121212121	0.0239920850853327	Male	2mo	CP	02mo_5E_rep1	1	STR D12 Gaba
825004	Male:8wk_5E_rep1:AGACGGAGGGAGCTACGAACGCATGTAAGGAG	Male:8wk_5E_rep1	5521	18.4552289815448	0.00950843200574094	Male	2mo	CP	02mo_5E_rep1	1	STR D12 Gaba
825005	Male:8wk_5E_rep1:AGACGGAGGGAGCTACGAACGCATTTCTAGCT	Male:8wk_5E_rep1	4960	23.0088495575221	0.0125423053951822	Male	2mo	CP	02mo_5E_rep1	1	STR D12 Gaba
825006	Male:8wk_5E_rep1:AGACGGAGGGAGCTACTTCGGAAGGTAAGGAG	Male:8wk_5E_rep1	2209	14.1906873614191	0.0221336874723329	Male	2mo	CP	02mo_5E_rep1	1	STR D12 Gaba
825007	Male:8wk_5E_rep1:AGACGGAGGTAGAGGAACAAGGATAAGGAGTA	Male:8wk_5E_rep1	3924	19.047619047619	0.0128301886792453	Male	2mo	CP	02mo_5E_rep1	1	STR D1 Sema5a Gaba
825008	Male:8wk_5E_rep1:AGACGGAGGTAGAGGAACAAGGATAAGGCTAT	Male:8wk_5E_rep1	1341	29.004329004329	0.00593031875463306	Male	2mo	CP	02mo_5E_rep1	1	Oligo NN
825009	Male:8wk_5E_rep1:AGACGGAGGTAGAGGAACAAGGATCGTCTAAT	Male:8wk_5E_rep1	2761	31.1961722488038	0	Male	2mo	CP	02mo_5E_rep1	1	Oligo NN
825010	Male:8wk_5E_rep1:AGACGGAGGTAGAGGAACAAGGATCTAAGCCT	Male:8wk_5E_rep1	2671	17.9425837320574	0.0308417997097242	Male	2mo	CP	02mo_5E_rep1	1	STR D12 Gaba
825011	Male:8wk_5E_rep1:AGACGGAGGTAGAGGAACAAGGATCTCTCTAT	Male:8wk_5E_rep1	5131	9.82083609820836	0.0119391488542268	Male	2mo	CP	02mo_5E_rep1	1	STR D12 Gaba
825012	Male:8wk_5E_rep1:AGACGGAGGTAGAGGAAGGCTGGTAAGGCTAT	Male:8wk_5E_rep1	1841	13.0360205831904	0.0021680216802168	Male	2mo	CP	02mo_5E_rep1	1	STR D12 Gaba
825013	Male:8wk_5E_rep1:AGACGGAGGTAGAGGAAGGCTGGTCCTAGAGT	Male:8wk_5E_rep1	3021	14.5454545454545	0.00885826771653543	Male	2mo	CP	02mo_5E_rep1	1	STR D12 Gaba
825014	Male:8wk_5E_rep1:AGACGGAGGTAGAGGAAGGCTGGTCGTCTAAT	Male:8wk_5E_rep1	1603	13.3580705009276	0.00558312655086849	Male	2mo	CP	02mo_5E_rep1	1	OB-STR-CTX Inh IMN
825015	Male:8wk_5E_rep1:AGACGGAGGTAGAGGAAGGCTGGTGAGCCTTA	Male:8wk_5E_rep1	1028	18.1818181818182	0.00676328502415459	Male	2mo	CP	02mo_5E_rep1	1	OPC NN
825016	Male:8wk_5E_rep1:AGACGGAGGTAGAGGAAGGCTGGTTATCCTCT	Male:8wk_5E_rep1	2065	21.6123499142367	0.00959232613908873	Male	2mo	CP	02mo_5E_rep1	1	STR D12 Gaba
825017	Male:8wk_5E_rep1:AGACGGAGGTAGAGGACATTCAGTAAGGCTAT	Male:8wk_5E_rep1	4355	17.5206611570248	0.00752051048313582	Male	2mo	CP	02mo_5E_rep1	1	STR D12 Gaba
825018	Male:8wk_5E_rep1:AGACGGAGGTAGAGGACATTCAGTCGTCTAAT	Male:8wk_5E_rep1	3854	17.7589852008457	0.0163348647269015	Male	2mo	CP	02mo_5E_rep1	1	STR D12 Gaba
825019	Male:8wk_5E_rep1:AGACGGAGGTAGAGGACATTCAGTGTAAGGAG	Male:8wk_5E_rep1	6767	18.1818181818182	0.0264710113652712	Male	2mo	CP	02mo_5E_rep1	1	STR D12 Gaba
825020	Male:8wk_5E_rep1:AGACGGAGGTAGAGGACATTCAGTTATCCTCT	Male:8wk_5E_rep1	6151	12.9141886151232	0.00854287556415216	Male	2mo	CP	02mo_5E_rep1	1	L6 IT CTX Glut
825021	Male:8wk_5E_rep1:AGACGGAGGTAGAGGAGAACGCATAAGGCTAT	Male:8wk_5E_rep1	5508	14.113159567705	0.0290851401374934	Male	2mo	CP	02mo_5E_rep1	1	STR D12 Gaba
825022	Male:8wk_5E_rep1:AGACGGAGGTAGAGGAGAACGCATCCTAGAGT	Male:8wk_5E_rep1	2179	17.2077922077922	0.00774134790528233	Male	2mo	CP	02mo_5E_rep1	1	STR D12 Gaba
825023	Male:8wk_5E_rep1:AGACGGAGGTAGAGGAGGAAGACTGAGCCTTA	Male:8wk_5E_rep1	2962	17.6836861768369	0.00803750837240455	Male	2mo	CP	02mo_5E_rep1	1	STR D12 Gaba
825024	Male:8wk_5E_rep1:AGACGGAGGTAGAGGATTCGGAAGCTAAGCCT	Male:8wk_5E_rep1	4563	18.1818181818182	0.0334674857021817	Male	2mo	CP	02mo_5E_rep1	1	STR D12 Gaba
825025	Male:8wk_5E_rep1:AGACGGAGGTAGAGGATTCGGAAGTATCCTCT	Male:8wk_5E_rep1	1635	12.0234604105572	0.00788834951456311	Male	2mo	CP	02mo_5E_rep1	1	STR D12 Gaba
825026	Male:8wk_5E_rep1:AGACGGAGGTAGAGGATTCGGAAGTCGACTAG	Male:8wk_5E_rep1	1664	19.7979797979798	0.0280373831775701	Male	2mo	CP	02mo_5E_rep1	1	STR D12 Gaba
825027	Male:8wk_5E_rep1:AGACGGAGGTCATGAAACAAGGATAACGAACG	Male:8wk_5E_rep1	2914	13.8755980861244	0.0105263157894737	Male	2mo	CP	02mo_5E_rep1	1	STR D12 Gaba
825028	Male:8wk_5E_rep1:AGACGGAGGTCATGAAACAAGGATAATGACGT	Male:8wk_5E_rep1	2519	25.0295159386068	0.01138147566719	Male	2mo	CP	02mo_5E_rep1	1	Astro-TE NN
825029	Male:8wk_5E_rep1:AGACGGAGGTCATGAAACAAGGATAGGATAAC	Male:8wk_5E_rep1	2041	16.9364881693649	0.00146771037181996	Male	2mo	CP	02mo_5E_rep1	1	Oligo NN
825030	Male:8wk_5E_rep1:AGACGGAGGTCATGAAAGGCTGGTAAGAGATG	Male:8wk_5E_rep1	1495	21.4876033057851	0.00993377483443709	Male	2mo	CP	02mo_5E_rep1	1	STR D12 Gaba
825031	Male:8wk_5E_rep1:AGACGGAGGTCATGAACATTCAGTAATGACGT	Male:8wk_5E_rep1	7504	17.3813607775872	0.0241872561768531	Male	2mo	CP	02mo_5E_rep1	1	STR D12 Gaba
825032	Male:8wk_5E_rep1:AGACGGAGGTCATGAACATTCAGTCGAATTCC	Male:8wk_5E_rep1	5338	22.2222222222222	0.0018698578908003	Male	2mo	CP	02mo_5E_rep1	1	Oligo NN
825033	Male:8wk_5E_rep1:AGACGGAGGTCATGAACATTCAGTGAAGTATG	Male:8wk_5E_rep1	6981	22.9090909090909	0.00852151682999574	Male	2mo	CP	02mo_5E_rep1	1	STR D12 Gaba
825034	Male:8wk_5E_rep1:AGACGGAGGTCATGAACATTCAGTGGTTAGAC	Male:8wk_5E_rep1	3925	19.934282584885	0.00557385355966557	Male	2mo	CP	02mo_5E_rep1	1	STR D12 Gaba
825035	Male:8wk_5E_rep1:AGACGGAGGTCATGAAGAACGCATAGGATAAC	Male:8wk_5E_rep1	4513	16.1775232641374	0.0191262768963269	Male	2mo	CP	02mo_5E_rep1	1	STR D12 Gaba
825036	Male:8wk_5E_rep1:AGACGGAGGTCATGAAGAACGCATATAGCCTT	Male:8wk_5E_rep1	3847	14.6290491118077	0.00285121824779679	Male	2mo	CP	02mo_5E_rep1	1	STR D12 Gaba
825037	Male:8wk_5E_rep1:AGACGGAGGTCATGAAGAACGCATATTCGTTG	Male:8wk_5E_rep1	1982	18.1818181818182	0.00100806451612903	Male	2mo	CP	02mo_5E_rep1	1	Microglia NN
825038	Male:8wk_5E_rep1:AGACGGAGGTCATGAAGAACGCATGAAGTATG	Male:8wk_5E_rep1	1846	20.6293706293706	0.0865907966353291	Male	2mo	CP	02mo_5E_rep1	1	STR D12 Gaba
825039	Male:8wk_5E_rep1:AGACGGAGGTCATGAATTCGGAAGAAGAGATG	Male:8wk_5E_rep1	2433	14.4300144300144	0.00327734535026628	Male	2mo	CP	02mo_5E_rep1	1	STR D12 Gaba
825040	Male:8wk_5E_rep1:AGACGGAGGTCATGAATTCGGAAGAGGATAAC	Male:8wk_5E_rep1	2713	10.5519480519481	0.018451519536903	Male	2mo	CP	02mo_5E_rep1	1	STR D12 Gaba
825041	Male:8wk_5E_rep1:AGACGGAGGTCATGAATTCGGAAGATAGCCTT	Male:8wk_5E_rep1	1539	17.8977272727273	0.00901481004507405	Male	2mo	CP	02mo_5E_rep1	1	OPC NN
825042	Male:8wk_5E_rep1:AGACGGAGGTCATGAATTCGGAAGGGATACTA	Male:8wk_5E_rep1	2203	20.5663189269747	0.00451875282422051	Male	2mo	CP	02mo_5E_rep1	1	STR D12 Gaba
825043	Male:8wk_5E_rep1:AGACGGAGGTCATGAATTCGGAAGGGTTAGAC	Male:8wk_5E_rep1	1605	14.4522144522145	0.0147329650092081	Male	2mo	CP	02mo_5E_rep1	1	STR D12 Gaba
825044	Male:8wk_5E_rep1:AGACGGAGGTCATGAATTCGGAAGTCCGGTAA	Male:8wk_5E_rep1	2165	17.8885630498534	0.0086996336996337	Male	2mo	CP	02mo_5E_rep1	1	STR D12 Gaba
825045	Male:8wk_5E_rep1:AGACGGAGGTCTACCAACAAGGATATAGCCTT	Male:8wk_5E_rep1	8219	17.5824175824176	0.0173362027737924	Male	2mo	CP	02mo_5E_rep1	1	STR D12 Gaba
825046	Male:8wk_5E_rep1:AGACGGAGGTCTACCAACAAGGATGGTTAGAC	Male:8wk_5E_rep1	2209	12.5147579693034	0.00629779577147998	Male	2mo	CP	02mo_5E_rep1	1	STR D12 Gaba
825047	Male:8wk_5E_rep1:AGACGGAGGTCTACCAACAAGGATTTCATCCA	Male:8wk_5E_rep1	3412	21.8181818181818	0.0206659012629162	Male	2mo	CP	02mo_5E_rep1	1	STR D12 Gaba
825048	Male:8wk_5E_rep1:AGACGGAGGTCTACCAAGGCTGGTAAGAGATG	Male:8wk_5E_rep1	1540	10.4895104895105	0.0102827763496144	Male	2mo	CP	02mo_5E_rep1	1	STR D12 Gaba
825049	Male:8wk_5E_rep1:AGACGGAGGTCTACCAAGGCTGGTTCCGGTAA	Male:8wk_5E_rep1	1629	18.5528756957328	0.0754824063564132	Male	2mo	CP	02mo_5E_rep1	1	STR D12 Gaba
825050	Male:8wk_5E_rep1:AGACGGAGGTCTACCAAGGCTGGTTTGGAAGT	Male:8wk_5E_rep1	2380	15.8677685950413	0.0173410404624277	Male	2mo	CP	02mo_5E_rep1	1	STR D12 Gaba
825051	Male:8wk_5E_rep1:AGACGGAGGTCTACCACATTCAGTAGGATAAC	Male:8wk_5E_rep1	4593	21.5488215488215	0.00863371465573063	Male	2mo	CP	02mo_5E_rep1	1	STR D12 Gaba
825052	Male:8wk_5E_rep1:AGACGGAGGTCTACCACATTCAGTATTCGTTG	Male:8wk_5E_rep1	10743	14.3150966680378	0.00454040029651594	Male	2mo	CP	02mo_5E_rep1	1	STR D12 Gaba
825053	Male:8wk_5E_rep1:AGACGGAGGTCTACCACATTCAGTTGCCTTAC	Male:8wk_5E_rep1	4470	14.7991543340381	0.0110619469026549	Male	2mo	CP	02mo_5E_rep1	1	STR D12 Gaba
825054	Male:8wk_5E_rep1:AGACGGAGGTCTACCAGAACGCATATTCGTTG	Male:8wk_5E_rep1	2291	14.9560117302053	0.0167381974248927	Male	2mo	CP	02mo_5E_rep1	1	STR D12 Gaba
825055	Male:8wk_5E_rep1:AGACGGAGGTCTACCAGAACGCATTAAGATCC	Male:8wk_5E_rep1	3584	22.5774225774226	0.150308202939782	Male	2mo	CP	02mo_5E_rep1	1	Ependymal NN
825056	Male:8wk_5E_rep1:AGACGGAGGTCTACCAGGAAGACTAGGATAAC	Male:8wk_5E_rep1	3904	12.3048668503214	0.00255493101686254	Male	2mo	CP	02mo_5E_rep1	1	STR D12 Gaba
825057	Male:8wk_5E_rep1:AGACGGAGGTCTACCAGGAAGACTATTCGTTG	Male:8wk_5E_rep1	2845	20.979020979021	0.0240137221269297	Male	2mo	CP	02mo_5E_rep1	1	STR D12 Gaba
825058	Male:8wk_5E_rep1:AGACGGAGGTCTACCAGGAAGACTGGATACTA	Male:8wk_5E_rep1	1268	27.4841437632135	0.0444611906556142	Male	2mo	CP	02mo_5E_rep1	1	Peri NN
825059	Male:8wk_5E_rep1:AGACGGAGGTCTACCAGGAAGACTTAAGATCC	Male:8wk_5E_rep1	1954	17.9063360881543	0.0166079516859587	Male	2mo	CP	02mo_5E_rep1	1	STR D12 Gaba
825060	Male:8wk_5E_rep1:AGACGGAGGTCTACCAGGAAGACTTTCATCCA	Male:8wk_5E_rep1	2010	23.728813559322	0.0218978102189781	Male	2mo	CP	02mo_5E_rep1	1	Astro-TE NN
825061	Male:8wk_5E_rep1:AGACGGAGGTCTACCAGGAAGACTTTGGAAGT	Male:8wk_5E_rep1	5062	21.8181818181818	0.0013809429867824	Male	2mo	CP	02mo_5E_rep1	1	Astro-TE NN
825062	Male:8wk_5E_rep1:AGACGGAGGTCTACCATTCGGAAGAAGAGATG	Male:8wk_5E_rep1	4035	10.8423686405338	0.00321146245059289	Male	2mo	CP	02mo_5E_rep1	1	STR D12 Gaba
825063	Male:8wk_5E_rep1:AGACGGAGGTCTACCATTCGGAAGTTCATCCA	Male:8wk_5E_rep1	3186	13.1413141314131	0.0111731843575419	Male	2mo	CP	02mo_5E_rep1	1	STR D12 Gaba
825064	Male:8wk_5E_rep1:AGACGGAGTAAGGCGAACAAGGATAAGGCTAT	Male:8wk_5E_rep1	4040	9.91735537190083	0.0399239543726236	Male	2mo	CP	02mo_5E_rep1	1	Sst Chodl Gaba
825065	Male:8wk_5E_rep1:AGACGGAGTAAGGCGAACAAGGATCTAAGCCT	Male:8wk_5E_rep1	3589	11.1611161116112	0.0121112028626479	Male	2mo	CP	02mo_5E_rep1	1	STR D12 Gaba
825066	Male:8wk_5E_rep1:AGACGGAGTAAGGCGAACAAGGATGCGTAAGA	Male:8wk_5E_rep1	3101	28.4332688588008	0.00481386392811297	Male	2mo	CP	02mo_5E_rep1	1	Oligo NN
825067	Male:8wk_5E_rep1:AGACGGAGTAAGGCGAACAAGGATTCTCTCCG	Male:8wk_5E_rep1	3664	15.8607350096712	0.0182207931404073	Male	2mo	CP	02mo_5E_rep1	1	STR D12 Gaba
825068	Male:8wk_5E_rep1:AGACGGAGTAAGGCGAAGGCTGGTAAGGCTAT	Male:8wk_5E_rep1	2017	17.7033492822966	0.00296589223924864	Male	2mo	CP	02mo_5E_rep1	1	STR Prox1 Lhx6 Gaba
825069	Male:8wk_5E_rep1:AGACGGAGTAAGGCGAAGGCTGGTCTCTCTAT	Male:8wk_5E_rep1	1497	11.3636363636364	0.00465425531914894	Male	2mo	CP	02mo_5E_rep1	1	STR D12 Gaba
825070	Male:8wk_5E_rep1:AGACGGAGTAAGGCGAAGGCTGGTTCTCTCCG	Male:8wk_5E_rep1	2648	12.3636363636364	0.00935278713056491	Male	2mo	CP	02mo_5E_rep1	1	STR D12 Gaba
825071	Male:8wk_5E_rep1:AGACGGAGTAAGGCGAAGGCTGGTTTATGCGA	Male:8wk_5E_rep1	1581	13.0360205831904	0.0246761258482418	Male	2mo	CP	02mo_5E_rep1	1	STR D12 Gaba
825072	Male:8wk_5E_rep1:AGACGGAGTAAGGCGAAGGCTGGTTTCTAGCT	Male:8wk_5E_rep1	2611	14.0495867768595	0.0300891530460624	Male	2mo	CP	02mo_5E_rep1	1	STR Prox1 Lhx6 Gaba
825073	Male:8wk_5E_rep1:AGACGGAGTAAGGCGACATTCAGTGTAAGGAG	Male:8wk_5E_rep1	5277	12.3847167325428	0.00283446712018141	Male	2mo	CP	02mo_5E_rep1	1	STR D12 Gaba
825074	Male:8wk_5E_rep1:AGACGGAGTAAGGCGAGAACGCATAAGGCTAT	Male:8wk_5E_rep1	5533	21.8181818181818	0.00467710019787732	Male	2mo	CP	02mo_5E_rep1	1	STR D12 Gaba
825075	Male:8wk_5E_rep1:AGACGGAGTAAGGCGAGAACGCATGAGCCTTA	Male:8wk_5E_rep1	1751	25.5892255892256	0.00624290578887628	Male	2mo	CP	02mo_5E_rep1	1	Astro-TE NN
825076	Male:8wk_5E_rep1:AGACGGAGTAAGGCGAGAACGCATGCGTAAGA	Male:8wk_5E_rep1	1270	15.7342657342657	0.00470219435736677	Male	2mo	CP	02mo_5E_rep1	1	Microglia NN
825077	Male:8wk_5E_rep1:AGACGGAGTAAGGCGAGGAAGACTAAGGAGTA	Male:8wk_5E_rep1	4752	31.1688311688312	0.00168067226890756	Male	2mo	CP	02mo_5E_rep1	1	STR D12 Gaba
825078	Male:8wk_5E_rep1:AGACGGAGTAAGGCGAGGAAGACTATCTGAGT	Male:8wk_5E_rep1	2745	25.0863060989643	0.0043525571273123	Male	2mo	CP	02mo_5E_rep1	1	Oligo NN
825079	Male:8wk_5E_rep1:AGACGGAGTAAGGCGAGGAAGACTCTCTCTAT	Male:8wk_5E_rep1	1538	23.5976789168279	0.00581771170006464	Male	2mo	CP	02mo_5E_rep1	1	Astro-TE NN
825080	Male:8wk_5E_rep1:AGACGGAGTAAGGCGAGGAAGACTGTAAGGAG	Male:8wk_5E_rep1	5396	13.4515890613452	0.0334945369872828	Male	2mo	CP	02mo_5E_rep1	1	STR D12 Gaba
825081	Male:8wk_5E_rep1:AGACGGAGTAAGGCGATGCTGGTAAAGGAGTA	Male:8wk_5E_rep1	1092	13.4897360703812	0.00364963503649635	Male	2mo	CP	02mo_5E_rep1	1	STR D12 Gaba
825082	Male:8wk_5E_rep1:AGACGGAGTAAGGCGATGTCAGCTTTATGCGA	Male:8wk_5E_rep1	1176	10.8108108108108	0.00338983050847458	Male	2mo	CP	02mo_5E_rep1	1	STR D12 Gaba
825083	Male:8wk_5E_rep1:AGACGGAGTAAGGCGATTCGGAAGAAGGCTAT	Male:8wk_5E_rep1	1522	20.7188160676533	0.00131233595800525	Male	2mo	CP	02mo_5E_rep1	1	OPC NN
825084	Male:8wk_5E_rep1:AGACGGAGTAAGGCGATTCGGAAGCTAAGCCT	Male:8wk_5E_rep1	2612	19.1063174114022	0.00835231586940015	Male	2mo	CP	02mo_5E_rep1	1	STR D12 Gaba
825085	Male:8wk_5E_rep1:AGACGGAGTAAGGCGATTCGGAAGTCTCTCCG	Male:8wk_5E_rep1	1148	33.3333333333333	0.00347222222222222	Male	2mo	CP	02mo_5E_rep1	1	Oligo NN
825086	Male:8wk_5E_rep1:AGACGGAGTACGCTGCACAAGGATCTAAGCCT	Male:8wk_5E_rep1	4001	14.4781144781145	0.00867195242814668	Male	2mo	CP	02mo_5E_rep1	1	STR D12 Gaba
825087	Male:8wk_5E_rep1:AGACGGAGTACGCTGCACAAGGATGAGCCTTA	Male:8wk_5E_rep1	1586	16.3009404388715	0.0173482032218092	Male	2mo	CP	02mo_5E_rep1	1	OB-STR-CTX Inh IMN
825088	Male:8wk_5E_rep1:AGACGGAGTACGCTGCAGGCTGGTATCTGAGT	Male:8wk_5E_rep1	1449	12.6623376623377	0.0149558123725357	Male	2mo	CP	02mo_5E_rep1	1	STR D12 Gaba
825089	Male:8wk_5E_rep1:AGACGGAGTACGCTGCAGGCTGGTGTAAGGAG	Male:8wk_5E_rep1	2116	13.475935828877	0.00610615312353217	Male	2mo	CP	02mo_5E_rep1	1	STR D12 Gaba
825090	Male:8wk_5E_rep1:AGACGGAGTACGCTGCAGGCTGGTTTCTAGCT	Male:8wk_5E_rep1	2993	20.2272727272727	0.0105785123966942	Male	2mo	CP	02mo_5E_rep1	1	STR D12 Gaba
825091	Male:8wk_5E_rep1:AGACGGAGTACGCTGCCATTCAGTATCTGAGT	Male:8wk_5E_rep1	5620	15.3939393939394	0.00319262149698475	Male	2mo	CP	02mo_5E_rep1	1	STR D12 Gaba
825092	Male:8wk_5E_rep1:AGACGGAGTACGCTGCCATTCAGTTCGACTAG	Male:8wk_5E_rep1	6720	9.72222222222222	0.00928792569659443	Male	2mo	CP	02mo_5E_rep1	1	STR D12 Gaba
825093	Male:8wk_5E_rep1:AGACGGAGTACGCTGCGAACGCATACTGCATA	Male:8wk_5E_rep1	2176	15.2958152958153	0.017163504968383	Male	2mo	CP	02mo_5E_rep1	1	STR D12 Gaba
825094	Male:8wk_5E_rep1:AGACGGAGTACGCTGCGAACGCATCTAAGCCT	Male:8wk_5E_rep1	2133	17.8977272727273	0.0179558011049724	Male	2mo	CP	02mo_5E_rep1	1	STR D12 Gaba
825095	Male:8wk_5E_rep1:AGACGGAGTACGCTGCGAACGCATCTCTCTAT	Male:8wk_5E_rep1	2747	19.4174757281553	0.00109090909090909	Male	2mo	CP	02mo_5E_rep1	1	Astro-TE NN
825096	Male:8wk_5E_rep1:AGACGGAGTACGCTGCGGAAGACTAAGGCTAT	Male:8wk_5E_rep1	4266	28.8484848484848	0.0111265646731572	Male	2mo	CP	02mo_5E_rep1	1	STR D12 Gaba
825097	Male:8wk_5E_rep1:AGACGGAGTACGCTGCGGAAGACTCCTAGAGT	Male:8wk_5E_rep1	5590	18.8142292490119	0.0109695682944091	Male	2mo	CP	02mo_5E_rep1	1	STR D12 Gaba
825098	Male:8wk_5E_rep1:AGACGGAGTACGCTGCGGAAGACTCTCTCTAT	Male:8wk_5E_rep1	1095	23.8095238095238	0	Male	2mo	CP	02mo_5E_rep1	1	Oligo NN
825099	Male:8wk_5E_rep1:AGACGGAGTACGCTGCGGAAGACTGAGCCTTA	Male:8wk_5E_rep1	2627	25.2656434474616	0.00341426403641882	Male	2mo	CP	02mo_5E_rep1	1	Astro-TE NN
825100	Male:8wk_5E_rep1:AGACGGAGTACGCTGCGGAAGACTGCGTAAGA	Male:8wk_5E_rep1	4287	22.9665071770335	0.00255932992089344	Male	2mo	CP	02mo_5E_rep1	1	Oligo NN
825101	Male:8wk_5E_rep1:AGACGGAGTACGCTGCTTCGGAAGAAGGAGTA	Male:8wk_5E_rep1	1975	13.9393939393939	0.00903161063723031	Male	2mo	CP	02mo_5E_rep1	1	STR D12 Gaba
825102	Male:8wk_5E_rep1:AGACGGAGTACGCTGCTTCGGAAGAAGGCTAT	Male:8wk_5E_rep1	3111	18.9839572192513	0.0145707950585999	Male	2mo	CP	02mo_5E_rep1	1	STR D12 Gaba
825103	Male:8wk_5E_rep1:AGACGGAGTACGCTGCTTCGGAAGATCTGAGT	Male:8wk_5E_rep1	4114	13.5236664162284	0.00891351481570706	Male	2mo	CP	02mo_5E_rep1	1	STR D12 Gaba
825104	Male:8wk_5E_rep1:AGACGGAGTACGCTGCTTCGGAAGCGTCTAAT	Male:8wk_5E_rep1	2015	15.0197628458498	0	Male	2mo	CP	02mo_5E_rep1	1	Oligo NN
825105	Male:8wk_5E_rep1:AGACGGAGTACGCTGCTTCGGAAGCTCTCTAT	Male:8wk_5E_rep1	3110	17.4346201743462	0.0108142493638677	Male	2mo	CP	02mo_5E_rep1	1	STR D12 Gaba
825106	Male:8wk_5E_rep1:AGACGGAGTACGCTGCTTCGGAAGGAGCCTTA	Male:8wk_5E_rep1	1461	24	0.00476839237057221	Male	2mo	CP	02mo_5E_rep1	1	Oligo NN
825107	Male:8wk_5E_rep1:AGACGGAGTACTGCCTACAAGGATAACGAACG	Male:8wk_5E_rep1	3876	26.9360269360269	0.0182370820668693	Male	2mo	CP	02mo_5E_rep1	1	STR D12 Gaba
825108	Male:8wk_5E_rep1:AGACGGAGTACTGCCTACAAGGATCGAATTCC	Male:8wk_5E_rep1	2864	27.972027972028	0.0268433571185865	Male	2mo	CP	02mo_5E_rep1	1	STR D1 Sema5a Gaba
825109	Male:8wk_5E_rep1:AGACGGAGTACTGCCTACAAGGATTGCCTTAC	Male:8wk_5E_rep1	4862	14.7001934235977	0.0045045045045045	Male	2mo	CP	02mo_5E_rep1	1	STR D12 Gaba
825110	Male:8wk_5E_rep1:AGACGGAGTACTGCCTACAAGGATTTGGAAGT	Male:8wk_5E_rep1	7728	13.7708445400753	0.00245256228217374	Male	2mo	CP	02mo_5E_rep1	1	STR D12 Gaba
825111	Male:8wk_5E_rep1:AGACGGAGTACTGCCTAGGCTGGTTAAGATCC	Male:8wk_5E_rep1	2513	11.3341204250295	0.00277777777777778	Male	2mo	CP	02mo_5E_rep1	1	STR D12 Gaba
825112	Male:8wk_5E_rep1:AGACGGAGTACTGCCTAGGCTGGTTCCGGTAA	Male:8wk_5E_rep1	1212	26.8181818181818	0.00246913580246914	Male	2mo	CP	02mo_5E_rep1	1	Oligo NN
825113	Male:8wk_5E_rep1:AGACGGAGTACTGCCTAGGCTGGTTTCATCCA	Male:8wk_5E_rep1	1327	15.4150197628458	0.0242647058823529	Male	2mo	CP	02mo_5E_rep1	1	STR Prox1 Lhx6 Gaba
825114	Male:8wk_5E_rep1:AGACGGAGTACTGCCTCATTCAGTAGGATAAC	Male:8wk_5E_rep1	2326	24.6575342465753	0.0012881064834693	Male	2mo	CP	02mo_5E_rep1	1	OB-STR-CTX Inh IMN
825115	Male:8wk_5E_rep1:AGACGGAGTACTGCCTCATTCAGTTTCATCCA	Male:8wk_5E_rep1	4565	16.3328197226502	0.00240384615384615	Male	2mo	CP	02mo_5E_rep1	1	STR D12 Gaba
825116	Male:8wk_5E_rep1:AGACGGAGTACTGCCTGAACGCATCGAATTCC	Male:8wk_5E_rep1	2263	32.4475524475524	0.0148019155420113	Male	2mo	CP	02mo_5E_rep1	1	Astro-TE NN
825117	Male:8wk_5E_rep1:AGACGGAGTACTGCCTGAACGCATTCCGGTAA	Male:8wk_5E_rep1	7401	17.3615857826384	0.0033665499596014	Male	2mo	CP	02mo_5E_rep1	1	STR D12 Gaba
825118	Male:8wk_5E_rep1:AGACGGAGTACTGCCTGAACGCATTTACGACC	Male:8wk_5E_rep1	5428	19.1646191646192	0.00948905109489051	Male	2mo	CP	02mo_5E_rep1	1	STR D12 Gaba
825119	Male:8wk_5E_rep1:AGACGGAGTACTGCCTGGAAGACTATTCGTTG	Male:8wk_5E_rep1	2023	26.9090909090909	0.0315940641455242	Male	2mo	CP	02mo_5E_rep1	1	OB-STR-CTX Inh IMN
825120	Male:8wk_5E_rep1:AGACGGAGTACTGCCTGGAAGACTCGAATTCC	Male:8wk_5E_rep1	1665	19.0909090909091	0.0041866028708134	Male	2mo	CP	02mo_5E_rep1	1	Microglia NN
825121	Male:8wk_5E_rep1:AGACGGAGTACTGCCTGGAAGACTGAAGTATG	Male:8wk_5E_rep1	5991	17.5370728562218	0.0069617105917454	Male	2mo	CP	02mo_5E_rep1	1	STR D12 Gaba
825122	Male:8wk_5E_rep1:AGACGGAGTACTGCCTGGAAGACTGGTTAGAC	Male:8wk_5E_rep1	6821	19.0191387559809	0.00117147459364475	Male	2mo	CP	02mo_5E_rep1	1	L6b/CT ENT Glut
825123	Male:8wk_5E_rep1:AGACGGAGTACTGCCTTTCGGAAGAGGATAAC	Male:8wk_5E_rep1	1779	21.7294900221729	0.0187534473248759	Male	2mo	CP	02mo_5E_rep1	1	STR D1 Sema5a Gaba
825124	Male:8wk_5E_rep1:AGACGGAGTACTGCCTTTCGGAAGATTCGTTG	Male:8wk_5E_rep1	2640	11.4219114219114	0.0104947526236882	Male	2mo	CP	02mo_5E_rep1	1	STR D12 Gaba
825125	Male:8wk_5E_rep1:AGACGGAGTAGCGCTCACAAGGATCGTCTAAT	Male:8wk_5E_rep1	4386	23.9845261121857	0.00858951175406872	Male	2mo	CP	02mo_5E_rep1	1	STR D12 Gaba
825126	Male:8wk_5E_rep1:AGACGGAGTAGCGCTCACAAGGATGTAAGGAG	Male:8wk_5E_rep1	1975	28.5314685314685	0	Male	2mo	CP	02mo_5E_rep1	1	Oligo NN
825127	Male:8wk_5E_rep1:AGACGGAGTAGCGCTCACAAGGATTATCCTCT	Male:8wk_5E_rep1	4613	18.322762508809	0.00859660434128519	Male	2mo	CP	02mo_5E_rep1	1	STR D12 Gaba
825128	Male:8wk_5E_rep1:AGACGGAGTAGCGCTCAGGCTGGTAAGGAGTA	Male:8wk_5E_rep1	3128	13.5396518375242	0.00318674314850223	Male	2mo	CP	02mo_5E_rep1	1	STR D12 Gaba
825129	Male:8wk_5E_rep1:AGACGGAGTAGCGCTCAGGCTGGTCCTAGAGT	Male:8wk_5E_rep1	3395	13.5013501350135	0.00760011692487577	Male	2mo	CP	02mo_5E_rep1	1	STR D12 Gaba
825130	Male:8wk_5E_rep1:AGACGGAGTAGCGCTCCATTCAGTGTAAGGAG	Male:8wk_5E_rep1	5140	24.1322314049587	0.0027163368257664	Male	2mo	CP	02mo_5E_rep1	1	STR D12 Gaba
825131	Male:8wk_5E_rep1:AGACGGAGTAGCGCTCCATTCAGTTATCCTCT	Male:8wk_5E_rep1	2634	26.7250821467689	0.00415879017013232	Male	2mo	CP	02mo_5E_rep1	1	Oligo NN
825132	Male:8wk_5E_rep1:AGACGGAGTAGCGCTCGAACGCATAAGGCTAT	Male:8wk_5E_rep1	4833	17.6136363636364	0.0170835875533862	Male	2mo	CP	02mo_5E_rep1	1	STR D12 Gaba
825133	Male:8wk_5E_rep1:AGACGGAGTAGCGCTCGAACGCATGTAAGGAG	Male:8wk_5E_rep1	3594	26.9886363636364	0	Male	2mo	CP	02mo_5E_rep1	1	STR-PAL Chst9 Gaba
825134	Male:8wk_5E_rep1:AGACGGAGTAGCGCTCGGAAGACTTATCCTCT	Male:8wk_5E_rep1	4193	17.3737373737374	0.00214183722037125	Male	2mo	CP	02mo_5E_rep1	1	Astro-TE NN
825135	Male:8wk_5E_rep1:AGACGGAGTAGCGCTCGGAAGACTTCTCTCCG	Male:8wk_5E_rep1	9988	8.96750308515014	0.0031936127744511	Male	2mo	CP	02mo_5E_rep1	1	STR D12 Gaba
825136	Male:8wk_5E_rep1:AGACGGAGTAGCGCTCTTCGGAAGCGTCTAAT	Male:8wk_5E_rep1	1807	21.3903743315508	0.00165745856353591	Male	2mo	CP	02mo_5E_rep1	1	OPC NN
825137	Male:8wk_5E_rep1:AGACGGAGTAGCGCTCTTCGGAAGGTAAGGAG	Male:8wk_5E_rep1	8192	22.972972972973	0.00376991365681625	Male	2mo	CP	02mo_5E_rep1	1	STR D12 Gaba
825138	Male:8wk_5E_rep1:AGACGGAGTAGCGCTCTTCGGAAGTTATGCGA	Male:8wk_5E_rep1	1708	13.3333333333333	0.0212034383954155	Male	2mo	CP	02mo_5E_rep1	1	STR D12 Gaba
825139	Male:8wk_5E_rep1:AGACGGAGTAGGCATGACAAGGATCGTCTAAT	Male:8wk_5E_rep1	4937	21.9492219492219	0.0149640861931365	Male	2mo	CP	02mo_5E_rep1	1	STR D12 Gaba
825140	Male:8wk_5E_rep1:AGACGGAGTAGGCATGACAAGGATCTCTCTAT	Male:8wk_5E_rep1	2547	11.5236875800256	0.0154619250096637	Male	2mo	CP	02mo_5E_rep1	1	STR D12 Gaba
825141	Male:8wk_5E_rep1:AGACGGAGTAGGCATGAGGCTGGTATCTGAGT	Male:8wk_5E_rep1	1436	8.6286594761171	0.0110192837465565	Male	2mo	CP	02mo_5E_rep1	1	STR D12 Gaba
825142	Male:8wk_5E_rep1:AGACGGAGTAGGCATGCATTCAGTACTGCATA	Male:8wk_5E_rep1	2914	23.4933605720123	0.00102845389098389	Male	2mo	CP	02mo_5E_rep1	1	Oligo NN
825143	Male:8wk_5E_rep1:AGACGGAGTAGGCATGCATTCAGTCTCTCTAT	Male:8wk_5E_rep1	6772	17.5084175084175	0.00718369740507257	Male	2mo	CP	02mo_5E_rep1	1	STR D12 Gaba
825144	Male:8wk_5E_rep1:AGACGGAGTAGGCATGCATTCAGTTCTCTCCG	Male:8wk_5E_rep1	1445	25.4545454545455	0.00276052449965493	Male	2mo	CP	02mo_5E_rep1	1	OB-in Frmd7 Gaba
825145	Male:8wk_5E_rep1:AGACGGAGTAGGCATGGAACGCATGAGCCTTA	Male:8wk_5E_rep1	4938	14.6540027137042	0.00723763570566948	Male	2mo	CP	02mo_5E_rep1	1	STR D12 Gaba
825146	Male:8wk_5E_rep1:AGACGGAGTAGGCATGGAACGCATGTAAGGAG	Male:8wk_5E_rep1	7583	14.4385026737968	0.00039546533087266	Male	2mo	CP	02mo_5E_rep1	1	STR D12 Gaba
825147	Male:8wk_5E_rep1:AGACGGAGTAGGCATGGAACGCATTCTCTCCG	Male:8wk_5E_rep1	1327	17.7272727272727	0.0235467255334805	Male	2mo	CP	02mo_5E_rep1	1	STR D12 Gaba
825148	Male:8wk_5E_rep1:AGACGGAGTAGGCATGGGAAGACTAAGGAGTA	Male:8wk_5E_rep1	4508	12.8138528138528	0.00661084178052005	Male	2mo	CP	02mo_5E_rep1	1	STR D12 Gaba
825149	Male:8wk_5E_rep1:AGACGGAGTAGGCATGTTCGGAAGCCTAGAGT	Male:8wk_5E_rep1	2253	21.0295728368017	0.00441891294741494	Male	2mo	CP	02mo_5E_rep1	1	IOL NN
825150	Male:8wk_5E_rep1:AGACGGAGTAGGCATGTTCGGAAGCTAAGCCT	Male:8wk_5E_rep1	2504	24.6464646464646	0.0118389897395422	Male	2mo	CP	02mo_5E_rep1	1	STR D12 Gaba
825151	Male:8wk_5E_rep1:AGACGGAGTAGGCATGTTCGGAAGTTCTAGCT	Male:8wk_5E_rep1	5307	15.8102766798419	0.00150517403574788	Male	2mo	CP	02mo_5E_rep1	1	STR D12 Gaba
825152	Male:8wk_5E_rep1:AGACGGAGTATGCCATACAAGGATATTCGTTG	Male:8wk_5E_rep1	2102	20.9486166007905	0.00473484848484848	Male	2mo	CP	02mo_5E_rep1	1	OB-STR-CTX Inh IMN
825153	Male:8wk_5E_rep1:AGACGGAGTATGCCATACAAGGATGAAGTATG	Male:8wk_5E_rep1	1006	18.732782369146	0.017578125	Male	2mo	CP	02mo_5E_rep1	1	OB-STR-CTX Inh IMN
825154	Male:8wk_5E_rep1:AGACGGAGTATGCCATCATTCAGTAATGACGT	Male:8wk_5E_rep1	3092	20.4545454545455	0.00450740502253703	Male	2mo	CP	02mo_5E_rep1	1	STR D12 Gaba
825155	Male:8wk_5E_rep1:AGACGGAGTATGCCATCATTCAGTCGAATTCC	Male:8wk_5E_rep1	10934	8.70893812070283	0.00409873394662538	Male	2mo	CP	02mo_5E_rep1	1	STR D12 Gaba
825156	Male:8wk_5E_rep1:AGACGGAGTATGCCATGAACGCATAACGAACG	Male:8wk_5E_rep1	8240	16.8983957219251	0.0184633710541989	Male	2mo	CP	02mo_5E_rep1	1	STR D12 Gaba
825157	Male:8wk_5E_rep1:AGACGGAGTATGCCATGAACGCATTTGGAAGT	Male:8wk_5E_rep1	2017	19.1919191919192	0.0543834974214721	Male	2mo	CP	02mo_5E_rep1	1	STR D12 Gaba
825158	Male:8wk_5E_rep1:AGACGGAGTATGCCATGGAAGACTATAGCCTT	Male:8wk_5E_rep1	5527	23.4181818181818	0.00342589253516048	Male	2mo	CP	02mo_5E_rep1	1	STR D12 Gaba
825159	Male:8wk_5E_rep1:AGACGGAGTATGCCATGGAAGACTGAAGTATG	Male:8wk_5E_rep1	12564	15.1632151632152	0.00238208670795617	Male	2mo	CP	02mo_5E_rep1	1	STR Prox1 Lhx6 Gaba
825160	Male:8wk_5E_rep1:AGACGGAGTATGCCATTTCGGAAGAAGAGATG	Male:8wk_5E_rep1	2228	12.8205128205128	0.00977777777777778	Male	2mo	CP	02mo_5E_rep1	1	STR Prox1 Lhx6 Gaba
825161	Male:8wk_5E_rep1:AGACGGAGTATGGTCGACAAGGATAATGACGT	Male:8wk_5E_rep1	3348	17.0454545454545	0.00829383886255924	Male	2mo	CP	02mo_5E_rep1	1	STR D12 Gaba
825162	Male:8wk_5E_rep1:AGACGGAGTATGGTCGACAAGGATATTCGTTG	Male:8wk_5E_rep1	3331	11.663807890223	0.0109857482185273	Male	2mo	CP	02mo_5E_rep1	1	STR D12 Gaba
825163	Male:8wk_5E_rep1:AGACGGAGTATGGTCGACAAGGATTTACGACC	Male:8wk_5E_rep1	3052	23.7623762376238	0.00163559044815178	Male	2mo	CP	02mo_5E_rep1	1	Astro-NT NN
825164	Male:8wk_5E_rep1:AGACGGAGTATGGTCGAGGCTGGTAACGAACG	Male:8wk_5E_rep1	3256	25.7575757575758	0.0051940116101436	Male	2mo	CP	02mo_5E_rep1	1	STR D12 Gaba
825165	Male:8wk_5E_rep1:AGACGGAGTATGGTCGAGGCTGGTGAAGTATG	Male:8wk_5E_rep1	2314	8.46394984326019	0.00771869639794168	Male	2mo	CP	02mo_5E_rep1	1	STR D12 Gaba
825166	Male:8wk_5E_rep1:AGACGGAGTATGGTCGAGGCTGGTTTACGACC	Male:8wk_5E_rep1	3192	11.2947658402204	0.00560747663551402	Male	2mo	CP	02mo_5E_rep1	1	STR D12 Gaba
825167	Male:8wk_5E_rep1:AGACGGAGTATGGTCGCATTCAGTAACGAACG	Male:8wk_5E_rep1	4590	10.3703703703704	0.026098026734564	Male	2mo	CP	02mo_5E_rep1	1	STR D12 Gaba
825168	Male:8wk_5E_rep1:AGACGGAGTATGGTCGCATTCAGTAGGATAAC	Male:8wk_5E_rep1	2849	22.3776223776224	0.00488997555012225	Male	2mo	CP	02mo_5E_rep1	1	OPC NN
825169	Male:8wk_5E_rep1:AGACGGAGTATGGTCGCATTCAGTATAGCCTT	Male:8wk_5E_rep1	4996	13.251155624037	0.0047808764940239	Male	2mo	CP	02mo_5E_rep1	1	STR D12 Gaba
825170	Male:8wk_5E_rep1:AGACGGAGTATGGTCGCATTCAGTTCCGGTAA	Male:8wk_5E_rep1	3170	15.4200230149597	0.016139044072005	Male	2mo	CP	02mo_5E_rep1	1	STR D12 Gaba
825171	Male:8wk_5E_rep1:AGACGGAGTATGGTCGGAACGCATAACGAACG	Male:8wk_5E_rep1	4271	23.2727272727273	0.00628199162401117	Male	2mo	CP	02mo_5E_rep1	1	STR D12 Gaba
825172	Male:8wk_5E_rep1:AGACGGAGTATGGTCGGAACGCATATAGCCTT	Male:8wk_5E_rep1	3697	17.5401069518717	0.00377256804095931	Male	2mo	CP	02mo_5E_rep1	1	STR D12 Gaba
825173	Male:8wk_5E_rep1:AGACGGAGTATGGTCGGAACGCATTCCGGTAA	Male:8wk_5E_rep1	6522	14.3983184445612	0.00336185819070905	Male	2mo	CP	02mo_5E_rep1	1	STR D12 Gaba
825174	Male:8wk_5E_rep1:AGACGGAGTATGGTCGGAACGCATTTCATCCA	Male:8wk_5E_rep1	1406	26.8398268398268	0.0263157894736842	Male	2mo	CP	02mo_5E_rep1	1	STR D12 Gaba
825175	Male:8wk_5E_rep1:AGACGGAGTATGGTCGGGAAGACTAAGAGATG	Male:8wk_5E_rep1	5352	12.1212121212121	0.00409378489021213	Male	2mo	CP	02mo_5E_rep1	1	STR D12 Gaba
825176	Male:8wk_5E_rep1:AGACGGAGTATGGTCGGGAAGACTTAAGATCC	Male:8wk_5E_rep1	3209	17.016317016317	0.0138291333743085	Male	2mo	CP	02mo_5E_rep1	1	STR D12 Gaba
825177	Male:8wk_5E_rep1:AGACGGAGTCCTGAGCACAAGGATTCTCTCCG	Male:8wk_5E_rep1	3432	19.5985832349469	0.00145475705557172	Male	2mo	CP	02mo_5E_rep1	1	OB-STR-CTX Inh IMN
825178	Male:8wk_5E_rep1:AGACGGAGTCCTGAGCAGGCTGGTTTCTAGCT	Male:8wk_5E_rep1	2871	13.4387351778656	0.0055420852095601	Male	2mo	CP	02mo_5E_rep1	1	STR D12 Gaba
825179	Male:8wk_5E_rep1:AGACGGAGTCCTGAGCCATTCAGTATCTGAGT	Male:8wk_5E_rep1	6328	25.3409090909091	0.0166278166278166	Male	2mo	CP	02mo_5E_rep1	1	Astro-TE NN
825180	Male:8wk_5E_rep1:AGACGGAGTCCTGAGCCATTCAGTCGTCTAAT	Male:8wk_5E_rep1	2550	14.8760330578512	0.00584795321637427	Male	2mo	CP	02mo_5E_rep1	1	STR D12 Gaba
825181	Male:8wk_5E_rep1:AGACGGAGTCCTGAGCGAACGCATAAGGAGTA	Male:8wk_5E_rep1	2988	23.4752589182969	0.00565723793677205	Male	2mo	CP	02mo_5E_rep1	1	OPC NN
825182	Male:8wk_5E_rep1:AGACGGAGTCCTGAGCGAACGCATACTGCATA	Male:8wk_5E_rep1	2695	15.4150197628458	0.0160642570281124	Male	2mo	CP	02mo_5E_rep1	1	STR D12 Gaba
825183	Male:8wk_5E_rep1:AGACGGAGTCCTGAGCGAACGCATCCTAGAGT	Male:8wk_5E_rep1	1514	22.6475279106858	0.00590938936309915	Male	2mo	CP	02mo_5E_rep1	1	Oligo NN
825184	Male:8wk_5E_rep1:AGACGGAGTCCTGAGCGAACGCATCTAAGCCT	Male:8wk_5E_rep1	1606	26.9592476489028	0	Male	2mo	CP	02mo_5E_rep1	1	Microglia NN
825185	Male:8wk_5E_rep1:AGACGGAGTCCTGAGCGAACGCATCTCTCTAT	Male:8wk_5E_rep1	5220	14.1112618724559	0.00779319521003611	Male	2mo	CP	02mo_5E_rep1	1	STR D12 Gaba
825186	Male:8wk_5E_rep1:AGACGGAGTCCTGAGCGAACGCATGTAAGGAG	Male:8wk_5E_rep1	6880	12.3678646934461	0.00289855072463768	Male	2mo	CP	02mo_5E_rep1	1	STR D12 Gaba
825187	Male:8wk_5E_rep1:AGACGGAGTCCTGAGCGAACGCATTATCCTCT	Male:8wk_5E_rep1	1120	16.1616161616162	0.0017825311942959	Male	2mo	CP	02mo_5E_rep1	1	Oligo NN
825188	Male:8wk_5E_rep1:AGACGGAGTCCTGAGCGAACGCATTTCTAGCT	Male:8wk_5E_rep1	4331	11.829134720701	0.00345144960883571	Male	2mo	CP	02mo_5E_rep1	1	STR D12 Gaba
825189	Male:8wk_5E_rep1:AGACGGAGTCCTGAGCTTCGGAAGAAGGAGTA	Male:8wk_5E_rep1	1698	37.2505543237251	0.0104895104895105	Male	2mo	CP	02mo_5E_rep1	1	Oligo NN
825190	Male:8wk_5E_rep1:AGACGGAGTCCTGAGCTTCGGAAGTATCCTCT	Male:8wk_5E_rep1	2051	10.3254769921437	0.0210023866348449	Male	2mo	CP	02mo_5E_rep1	1	STR D12 Gaba
825191	Male:8wk_5E_rep1:AGACGGAGTCCTGAGCTTCGGAAGTTCTAGCT	Male:8wk_5E_rep1	2211	18.1818181818182	0.00539811066126856	Male	2mo	CP	02mo_5E_rep1	1	STR D12 Gaba
825192	Male:8wk_5E_rep1:AGACGGAGTCGACGTCACAAGGATAAGGCTAT	Male:8wk_5E_rep1	5147	26.1818181818182	0.00232603217677845	Male	2mo	CP	02mo_5E_rep1	1	Oligo NN
825193	Male:8wk_5E_rep1:AGACGGAGTCGACGTCACAAGGATCTCTCTAT	Male:8wk_5E_rep1	3916	20.2716823406479	0.0165745856353591	Male	2mo	CP	02mo_5E_rep1	1	STR D12 Gaba
825194	Male:8wk_5E_rep1:AGACGGAGTCGACGTCAGGCTGGTTTATGCGA	Male:8wk_5E_rep1	1005	22.7272727272727	0.00297619047619048	Male	2mo	CP	02mo_5E_rep1	1	Oligo NN
825195	Male:8wk_5E_rep1:AGACGGAGTCGACGTCCATTCAGTAAGGAGTA	Male:8wk_5E_rep1	3748	12.8861429832304	0	Male	2mo	CP	02mo_5E_rep1	1	STR D12 Gaba
825196	Male:8wk_5E_rep1:AGACGGAGTCGACGTCCATTCAGTATCTGAGT	Male:8wk_5E_rep1	9330	14.0969162995595	0.00797448165869218	Male	2mo	CP	02mo_5E_rep1	1	STR D12 Gaba
825197	Male:8wk_5E_rep1:AGACGGAGTCGACGTCCATTCAGTTATCCTCT	Male:8wk_5E_rep1	2466	11.5548003398471	0.0080450522928399	Male	2mo	CP	02mo_5E_rep1	1	Astro-TE NN
825198	Male:8wk_5E_rep1:AGACGGAGTCGACGTCGAACGCATTCTCTCCG	Male:8wk_5E_rep1	2662	10.5651105651106	0.0198821796759941	Male	2mo	CP	02mo_5E_rep1	1	STR D12 Gaba
825199	Male:8wk_5E_rep1:AGACGGAGTCGACGTCGGAAGACTGTAAGGAG	Male:8wk_5E_rep1	4919	18.7384044526902	0.00606183067286321	Male	2mo	CP	02mo_5E_rep1	1	STR D12 Gaba
825200	Male:8wk_5E_rep1:AGACGGAGTCGACGTCTTCGGAAGCTAAGCCT	Male:8wk_5E_rep1	3527	12.3711340206186	0.00563856780377784	Male	2mo	CP	02mo_5E_rep1	1	STR D12 Gaba
825201	Male:8wk_5E_rep1:AGACGGAGTCGACGTCTTCGGAAGGCGTAAGA	Male:8wk_5E_rep1	1756	21.8181818181818	0.0090293453724605	Male	2mo	CP	02mo_5E_rep1	1	OB-STR-CTX Inh IMN
825202	Male:8wk_5E_rep1:AGACGGAGTCGACGTCTTCGGAAGTATCCTCT	Male:8wk_5E_rep1	3893	17.3826173826174	0.00688775510204082	Male	2mo	CP	02mo_5E_rep1	1	STR D12 Gaba
825203	Male:8wk_5E_rep1:AGACGGAGTCTATCCGACAAGGATAATGACGT	Male:8wk_5E_rep1	5430	19.5652173913043	0.015233949945593	Male	2mo	CP	02mo_5E_rep1	1	STR D12 Gaba
825204	Male:8wk_5E_rep1:AGACGGAGTCTATCCGACAAGGATGGATACTA	Male:8wk_5E_rep1	7436	10.0852272727273	0.0102489019033675	Male	2mo	CP	02mo_5E_rep1	1	STR D12 Gaba
825205	Male:8wk_5E_rep1:AGACGGAGTCTATCCGACAAGGATGGTTAGAC	Male:8wk_5E_rep1	1016	15.0943396226415	0.0268199233716475	Male	2mo	CP	02mo_5E_rep1	1	Oligo NN
825206	Male:8wk_5E_rep1:AGACGGAGTCTATCCGACAAGGATTCCGGTAA	Male:8wk_5E_rep1	3891	17.8069353327085	0.00613026819923372	Male	2mo	CP	02mo_5E_rep1	1	STR D12 Gaba
825207	Male:8wk_5E_rep1:AGACGGAGTCTATCCGAGGCTGGTAGGATAAC	Male:8wk_5E_rep1	1172	13.8755980861244	0.0101351351351351	Male	2mo	CP	02mo_5E_rep1	1	STR D1 Sema5a Gaba
825208	Male:8wk_5E_rep1:AGACGGAGTCTATCCGAGGCTGGTGAAGTATG	Male:8wk_5E_rep1	4091	12.8063241106719	0.00170815031722792	Male	2mo	CP	02mo_5E_rep1	1	STR D12 Gaba
825209	Male:8wk_5E_rep1:AGACGGAGTCTATCCGAGGCTGGTTCCGGTAA	Male:8wk_5E_rep1	1630	24.6212121212121	0.013317191283293	Male	2mo	CP	02mo_5E_rep1	1	STR-PAL Chst9 Gaba
825210	Male:8wk_5E_rep1:AGACGGAGTCTATCCGCATTCAGTGGTTAGAC	Male:8wk_5E_rep1	3973	16.8132942326491	0.0126739562624254	Male	2mo	CP	02mo_5E_rep1	1	STR D12 Gaba
825211	Male:8wk_5E_rep1:AGACGGAGTCTATCCGCATTCAGTTGCCTTAC	Male:8wk_5E_rep1	1750	40.2097902097902	0.00511654349061967	Male	2mo	CP	02mo_5E_rep1	1	Oligo NN
825212	Male:8wk_5E_rep1:AGACGGAGTCTATCCGCATTCAGTTTCATCCA	Male:8wk_5E_rep1	1608	23.7154150197628	0.00248138957816377	Male	2mo	CP	02mo_5E_rep1	1	Oligo NN
825213	Male:8wk_5E_rep1:AGACGGAGTCTATCCGGAACGCATAATGACGT	Male:8wk_5E_rep1	3860	27.7161862527716	0.00232618247609201	Male	2mo	CP	02mo_5E_rep1	1	STR D12 Gaba
825214	Male:8wk_5E_rep1:AGACGGAGTCTATCCGGAACGCATGGTTAGAC	Male:8wk_5E_rep1	1221	24.3636363636364	0.00326530612244898	Male	2mo	CP	02mo_5E_rep1	1	Oligo NN
825215	Male:8wk_5E_rep1:AGACGGAGTCTATCCGGAACGCATTAAGATCC	Male:8wk_5E_rep1	2035	23.2954545454545	0.00342801175318315	Male	2mo	CP	02mo_5E_rep1	1	Astro-TE NN
825216	Male:8wk_5E_rep1:AGACGGAGTCTATCCGGAACGCATTGCCTTAC	Male:8wk_5E_rep1	4000	26.7379679144385	0.0037359900373599	Male	2mo	CP	02mo_5E_rep1	1	STR D12 Gaba
825217	Male:8wk_5E_rep1:AGACGGAGTCTATCCGGAACGCATTTCATCCA	Male:8wk_5E_rep1	2304	14.4886363636364	0.0149636596836255	Male	2mo	CP	02mo_5E_rep1	1	STR D12 Gaba
825218	Male:8wk_5E_rep1:AGACGGAGTCTATCCGGGAAGACTGAAGTATG	Male:8wk_5E_rep1	3595	19.5357833655706	0.0169537872573147	Male	2mo	CP	02mo_5E_rep1	1	STR D12 Gaba
825219	Male:8wk_5E_rep1:AGACGGAGTCTATCCGGGAAGACTGGATACTA	Male:8wk_5E_rep1	3317	17.9627601314348	0.0086670651524208	Male	2mo	CP	02mo_5E_rep1	1	STR D12 Gaba
825220	Male:8wk_5E_rep1:AGACGGAGTCTATCCGGGAAGACTTTCATCCA	Male:8wk_5E_rep1	4500	24	0.00221729490022173	Male	2mo	CP	02mo_5E_rep1	1	IOL NN
825221	Male:8wk_5E_rep1:AGACGGAGTGCAGCTAACAAGGATTTCTAGCT	Male:8wk_5E_rep1	5254	15.6048675733715	0.0226934523809524	Male	2mo	CP	02mo_5E_rep1	1	STR D12 Gaba
825222	Male:8wk_5E_rep1:AGACGGAGTGCAGCTACATTCAGTCTAAGCCT	Male:8wk_5E_rep1	3849	7.37564322469983	0.00259134490800726	Male	2mo	CP	02mo_5E_rep1	1	OPC NN
825223	Male:8wk_5E_rep1:AGACGGAGTGCAGCTACATTCAGTTCTCTCCG	Male:8wk_5E_rep1	1711	16.9364881693649	0.00465386852821408	Male	2mo	CP	02mo_5E_rep1	1	Astro-TE NN
825224	Male:8wk_5E_rep1:AGACGGAGTGCAGCTAGAACGCATAAGGAGTA	Male:8wk_5E_rep1	1961	20.3527815468114	0.00456852791878173	Male	2mo	CP	02mo_5E_rep1	1	Oligo NN
825225	Male:8wk_5E_rep1:AGACGGAGTGCAGCTAGAACGCATCCTAGAGT	Male:8wk_5E_rep1	2088	14.1112618724559	0.0094876660341556	Male	2mo	CP	02mo_5E_rep1	1	STR D12 Gaba
825226	Male:8wk_5E_rep1:AGACGGAGTGCAGCTAGAACGCATGCGTAAGA	Male:8wk_5E_rep1	3048	14.2561983471074	0.000983284169124877	Male	2mo	CP	02mo_5E_rep1	1	STR D12 Gaba
825227	Male:8wk_5E_rep1:AGACGGAGTGCAGCTAGAACGCATTCTCTCCG	Male:8wk_5E_rep1	3039	18.3957219251337	0.00458565345561743	Male	2mo	CP	02mo_5E_rep1	1	OPC NN
825228	Male:8wk_5E_rep1:AGACGGAGTGCAGCTAGGAAGACTAAGGCTAT	Male:8wk_5E_rep1	8591	15.2390961639517	0.0171605079510353	Male	2mo	CP	02mo_5E_rep1	1	STR D12 Gaba
825229	Male:8wk_5E_rep1:AGACGGAGTGCAGCTAGGAAGACTATCTGAGT	Male:8wk_5E_rep1	1583	26.1363636363636	0.014321295143213	Male	2mo	CP	02mo_5E_rep1	1	OB-STR-CTX Inh IMN
825230	Male:8wk_5E_rep1:AGACGGAGTGCAGCTAGGAAGACTCGTCTAAT	Male:8wk_5E_rep1	2128	15.5844155844156	0.00514258999532492	Male	2mo	CP	02mo_5E_rep1	1	OB-STR-CTX Inh IMN
825231	Male:8wk_5E_rep1:AGACGGAGTGCAGCTAGGAAGACTGTAAGGAG	Male:8wk_5E_rep1	3515	18.498023715415	0.00142045454545455	Male	2mo	CP	02mo_5E_rep1	1	Astro-TE NN
825232	Male:8wk_5E_rep1:AGACGGAGTGCAGCTATTCGGAAGGAGCCTTA	Male:8wk_5E_rep1	1597	17.3361522198731	0.0232415902140673	Male	2mo	CP	02mo_5E_rep1	1	STR D12 Gaba
825233	Male:8wk_5E_rep1:AGACGGAGTGCAGCTATTCGGAAGGCGTAAGA	Male:8wk_5E_rep1	3372	16.3170163170163	0.00940070505287897	Male	2mo	CP	02mo_5E_rep1	1	STR D12 Gaba
825234	Male:8wk_5E_rep1:AGACGGAGTGCAGCTATTCGGAAGTCTCTCCG	Male:8wk_5E_rep1	2873	14.0909090909091	0.00381414701803051	Male	2mo	CP	02mo_5E_rep1	1	STR D12 Gaba
825235	Male:8wk_5E_rep1:AGACGGAGTGCAGCTATTCGGAAGTTATGCGA	Male:8wk_5E_rep1	1669	19.2837465564738	0.036930178880554	Male	2mo	CP	02mo_5E_rep1	1	OPC NN
825236	Male:8wk_5E_rep1:AGACGGAGTGCCAATTACAAGGATAACGAACG	Male:8wk_5E_rep1	3111	32.0707070707071	0.00192492781520693	Male	2mo	CP	02mo_5E_rep1	1	Oligo NN
825237	Male:8wk_5E_rep1:AGACGGAGTGCCAATTACAAGGATAATGACGT	Male:8wk_5E_rep1	3468	21.8825422365245	0.0031618281115263	Male	2mo	CP	02mo_5E_rep1	1	Oligo NN
825238	Male:8wk_5E_rep1:AGACGGAGTGCCAATTACAAGGATGAAGTATG	Male:8wk_5E_rep1	2273	22.8329809725159	0.0117391304347826	Male	2mo	CP	02mo_5E_rep1	1	Oligo NN
825239	Male:8wk_5E_rep1:AGACGGAGTGCCAATTACAAGGATTAAGATCC	Male:8wk_5E_rep1	1265	14.8760330578512	0.0178571428571429	Male	2mo	CP	02mo_5E_rep1	1	Microglia NN
825240	Male:8wk_5E_rep1:AGACGGAGTGCCAATTACAAGGATTTGGAAGT	Male:8wk_5E_rep1	5485	16.1442006269592	0.0074194715888527	Male	2mo	CP	02mo_5E_rep1	1	STR D12 Gaba
825241	Male:8wk_5E_rep1:AGACGGAGTGCCAATTAGGCTGGTTGCCTTAC	Male:8wk_5E_rep1	1528	15.3535353535354	0.00843608046722907	Male	2mo	CP	02mo_5E_rep1	1	STR D12 Gaba
825242	Male:8wk_5E_rep1:AGACGGAGTGCCAATTAGGCTGGTTTCATCCA	Male:8wk_5E_rep1	6779	10.7259646827992	0.00220783043862231	Male	2mo	CP	02mo_5E_rep1	1	STR D12 Gaba
825243	Male:8wk_5E_rep1:AGACGGAGTGCCAATTCATTCAGTTCCGGTAA	Male:8wk_5E_rep1	5436	11.525974025974	0.00366568914956012	Male	2mo	CP	02mo_5E_rep1	1	STR D12 Gaba
825244	Male:8wk_5E_rep1:AGACGGAGTGCCAATTGAACGCATAACGAACG	Male:8wk_5E_rep1	2225	19.7628458498024	0.00313620071684588	Male	2mo	CP	02mo_5E_rep1	1	Oligo NN
825245	Male:8wk_5E_rep1:AGACGGAGTGCCAATTGAACGCATATAGCCTT	Male:8wk_5E_rep1	3631	14.0391254315305	0.0125101985314115	Male	2mo	CP	02mo_5E_rep1	1	STR D12 Gaba
825246	Male:8wk_5E_rep1:AGACGGAGTGCCAATTGAACGCATGGATACTA	Male:8wk_5E_rep1	2085	26.4705882352941	0.00334608030592734	Male	2mo	CP	02mo_5E_rep1	1	Oligo NN
825247	Male:8wk_5E_rep1:AGACGGAGTGCCAATTGAACGCATGGTTAGAC	Male:8wk_5E_rep1	3075	21.1624441132638	0.00774443368828654	Male	2mo	CP	02mo_5E_rep1	1	STR D12 Gaba
825248	Male:8wk_5E_rep1:AGACGGAGTGCCAATTGGAAGACTAAGAGATG	Male:8wk_5E_rep1	7675	20.0780814277747	0.00865409454921209	Male	2mo	CP	02mo_5E_rep1	1	STR D12 Gaba
825249	Male:8wk_5E_rep1:AGACGGAGTGCCAATTGGAAGACTGGATACTA	Male:8wk_5E_rep1	2002	10.9529025191676	0.0347155255544841	Male	2mo	CP	02mo_5E_rep1	1	STR D12 Gaba
825250	Male:8wk_5E_rep1:AGACGGAGTGCCAATTTTCGGAAGGGTTAGAC	Male:8wk_5E_rep1	1851	19.1387559808612	0.00269396551724138	Male	2mo	CP	02mo_5E_rep1	1	Oligo NN
825251	Male:8wk_5E_rep1:AGACGGAGTTAGCCTCACAAGGATAGGATAAC	Male:8wk_5E_rep1	6379	19.7492163009404	0.00793157076205288	Male	2mo	CP	02mo_5E_rep1	1	STR D12 Gaba
825252	Male:8wk_5E_rep1:AGACGGAGTTAGCCTCACAAGGATATTCGTTG	Male:8wk_5E_rep1	6656	18.1818181818182	0.00834326579261025	Male	2mo	CP	02mo_5E_rep1	1	STR D12 Gaba
825253	Male:8wk_5E_rep1:AGACGGAGTTAGCCTCACAAGGATTTCATCCA	Male:8wk_5E_rep1	6869	16.5680473372781	0.00622106481481481	Male	2mo	CP	02mo_5E_rep1	1	STR D12 Gaba
825254	Male:8wk_5E_rep1:AGACGGAGTTAGCCTCAGGCTGGTTGCCTTAC	Male:8wk_5E_rep1	1482	21.1570247933884	0.00269179004037685	Male	2mo	CP	02mo_5E_rep1	1	OB-in Frmd7 Gaba
825255	Male:8wk_5E_rep1:AGACGGAGTTAGCCTCCATTCAGTAGGATAAC	Male:8wk_5E_rep1	10314	9.50792326939116	0.00299661672305462	Male	2mo	CP	02mo_5E_rep1	1	STR D12 Gaba
825256	Male:8wk_5E_rep1:AGACGGAGTTAGCCTCCATTCAGTTAAGATCC	Male:8wk_5E_rep1	2130	14.9560117302053	0.00467289719626168	Male	2mo	CP	02mo_5E_rep1	1	OB-STR-CTX Inh IMN
825257	Male:8wk_5E_rep1:AGACGGAGTTAGCCTCCATTCAGTTGCCTTAC	Male:8wk_5E_rep1	5628	13.5306553911205	0.00898045430533545	Male	2mo	CP	02mo_5E_rep1	1	STR D12 Gaba
825258	Male:8wk_5E_rep1:AGACGGAGTTAGCCTCGAACGCATGAAGTATG	Male:8wk_5E_rep1	7914	8.4348641049672	0.022962962962963	Male	2mo	CP	02mo_5E_rep1	1	STR D12 Gaba
825259	Male:8wk_5E_rep1:AGACGGAGTTAGCCTCGGAAGACTCGAATTCC	Male:8wk_5E_rep1	1793	23.6363636363636	0.00939226519337017	Male	2mo	CP	02mo_5E_rep1	1	Oligo NN
825260	Male:8wk_5E_rep1:AGACGGAGTTAGCCTCTTCGGAAGAGGATAAC	Male:8wk_5E_rep1	2037	23.9234449760766	0.023021582733813	Male	2mo	CP	02mo_5E_rep1	1	STR D12 Gaba
825261	Male:8wk_5E_rep1:AGACGGAGTTAGCCTCTTCGGAAGGAAGTATG	Male:8wk_5E_rep1	3915	10.4377104377104	0.0118626956082786	Male	2mo	CP	02mo_5E_rep1	1	STR D12 Gaba
825262	Male:8wk_5E_rep1:AGACGGAGTTCCATCCACAAGGATAACGAACG	Male:8wk_5E_rep1	6120	15.3846153846154	0.00114248408682879	Male	2mo	CP	02mo_5E_rep1	1	STR D12 Gaba
825263	Male:8wk_5E_rep1:AGACGGAGTTCCATCCAGGCTGGTTTGGAAGT	Male:8wk_5E_rep1	2377	8.9628681177977	0.00834376303712975	Male	2mo	CP	02mo_5E_rep1	1	STR D12 Gaba
825264	Male:8wk_5E_rep1:AGACGGAGTTCCATCCCATTCAGTATTCGTTG	Male:8wk_5E_rep1	4463	20.1298701298701	0.00623469160543309	Male	2mo	CP	02mo_5E_rep1	1	STR D12 Gaba
825265	Male:8wk_5E_rep1:AGACGGAGTTCCATCCGAACGCATGGATACTA	Male:8wk_5E_rep1	1698	21.5488215488215	0.0274914089347079	Male	2mo	CP	02mo_5E_rep1	1	Astro-TE NN
825266	Male:8wk_5E_rep1:AGACGGAGTTCCATCCGGAAGACTCGAATTCC	Male:8wk_5E_rep1	6141	8.65337870685464	0.0123834030234802	Male	2mo	CP	02mo_5E_rep1	1	STR D12 Gaba
825267	Male:8wk_5E_rep1:AGACGGAGTTCCATCCTTCGGAAGAATGACGT	Male:8wk_5E_rep1	4529	11.2299465240642	0.0175704989154013	Male	2mo	CP	02mo_5E_rep1	1	STR D12 Gaba
825268	Male:8wk_5E_rep1:AGACGGAGTTCCATCCTTCGGAAGAGGATAAC	Male:8wk_5E_rep1	3914	14.0762463343109	0.00609446419502285	Male	2mo	CP	02mo_5E_rep1	1	STR D12 Gaba
825269	Male:8wk_5E_rep1:AGACGGAGTTCCATCCTTCGGAAGGAAGTATG	Male:8wk_5E_rep1	1328	18.1818181818182	0.0184774575018477	Male	2mo	CP	02mo_5E_rep1	1	STR D12 Gaba
825270	Male:8wk_5E_rep1:AGAGCAGTAACCAGGTACAAGGATCGAATTCC	Male:8wk_5E_rep1	2267	26.7115600448934	0.000440917107583774	Male	2mo	CP	02mo_5E_rep1	1	Oligo NN
825271	Male:8wk_5E_rep1:AGAGCAGTAACCAGGTAGGCTGGTGGTTAGAC	Male:8wk_5E_rep1	2707	12.9514321295143	0.0159941839331152	Male	2mo	CP	02mo_5E_rep1	1	STR D12 Gaba
825272	Male:8wk_5E_rep1:AGAGCAGTAACCAGGTCATTCAGTGGTTAGAC	Male:8wk_5E_rep1	2705	14.903129657228	0.0160058202982903	Male	2mo	CP	02mo_5E_rep1	1	STR D12 Gaba
825273	Male:8wk_5E_rep1:AGAGCAGTAACCAGGTGAACGCATAAGAGATG	Male:8wk_5E_rep1	2146	20.6773618538324	0.00740055504162812	Male	2mo	CP	02mo_5E_rep1	1	STR D12 Gaba
825274	Male:8wk_5E_rep1:AGAGCAGTAACCAGGTGAACGCATTCCGGTAA	Male:8wk_5E_rep1	1303	20.3991130820399	0.00837138508371385	Male	2mo	CP	02mo_5E_rep1	1	Astro-TE NN
825275	Male:8wk_5E_rep1:AGAGCAGTAACCAGGTGAACGCATTGCCTTAC	Male:8wk_5E_rep1	2308	11.3131313131313	0.0273914875684787	Male	2mo	CP	02mo_5E_rep1	1	STR D12 Gaba
825276	Male:8wk_5E_rep1:AGAGCAGTAACCAGGTGAACGCATTTACGACC	Male:8wk_5E_rep1	1527	18.4798807749627	0.0148387096774194	Male	2mo	CP	02mo_5E_rep1	1	Astro-TE NN
825277	Male:8wk_5E_rep1:AGAGCAGTAACCAGGTGGAAGACTAATGACGT	Male:8wk_5E_rep1	6121	17.9704016913319	0.00487725573077548	Male	2mo	CP	02mo_5E_rep1	1	STR D12 Gaba
825278	Male:8wk_5E_rep1:AGAGCAGTAACCAGGTGGAAGACTATAGCCTT	Male:8wk_5E_rep1	5326	18.7779433681073	0.00893189430591738	Male	2mo	CP	02mo_5E_rep1	1	PAL-STR Gaba-Chol
825279	Male:8wk_5E_rep1:AGAGCAGTAACCAGGTGGAAGACTATTCGTTG	Male:8wk_5E_rep1	3906	15.5610155610156	0.00610687022900763	Male	2mo	CP	02mo_5E_rep1	1	STR D12 Gaba
825280	Male:8wk_5E_rep1:AGAGCAGTAACCAGGTGGAAGACTCGAATTCC	Male:8wk_5E_rep1	1500	21.8181818181818	0.00662251655629139	Male	2mo	CP	02mo_5E_rep1	1	Astro-TE NN
825281	Male:8wk_5E_rep1:AGAGCAGTAAGAGGCAACAAGGATCCTAGAGT	Male:8wk_5E_rep1	2569	8.66807610993657	0.0220784164446136	Male	2mo	CP	02mo_5E_rep1	1	STR D12 Gaba
825282	Male:8wk_5E_rep1:AGAGCAGTAAGAGGCAACAAGGATTATCCTCT	Male:8wk_5E_rep1	1353	15.7248157248157	0.016	Male	2mo	CP	02mo_5E_rep1	1	STR D12 Gaba
825283	Male:8wk_5E_rep1:AGAGCAGTAAGAGGCAACAAGGATTCGACTAG	Male:8wk_5E_rep1	4549	17.8387650085763	0.00109793588054458	Male	2mo	CP	02mo_5E_rep1	1	STR D12 Gaba
825284	Male:8wk_5E_rep1:AGAGCAGTAAGAGGCAAGGCTGGTGTAAGGAG	Male:8wk_5E_rep1	2431	11.5702479338843	0.00531914893617021	Male	2mo	CP	02mo_5E_rep1	1	STR D12 Gaba
825285	Male:8wk_5E_rep1:AGAGCAGTAAGAGGCACATTCAGTATCTGAGT	Male:8wk_5E_rep1	3044	12.486308871851	0.00327439423706614	Male	2mo	CP	02mo_5E_rep1	1	STR D12 Gaba
825286	Male:8wk_5E_rep1:AGAGCAGTAAGAGGCACATTCAGTCCTAGAGT	Male:8wk_5E_rep1	8869	13.8528138528139	0.00560600964233658	Male	2mo	CP	02mo_5E_rep1	1	STR D12 Gaba
825287	Male:8wk_5E_rep1:AGAGCAGTAAGAGGCAGAACGCATAAGGAGTA	Male:8wk_5E_rep1	2545	10.5113636363636	0.00779727095516569	Male	2mo	CP	02mo_5E_rep1	1	STR D12 Gaba
825288	Male:8wk_5E_rep1:AGAGCAGTAAGAGGCAGAACGCATAAGGCTAT	Male:8wk_5E_rep1	1928	13.4680134680135	0.00464636035105834	Male	2mo	CP	02mo_5E_rep1	1	STR D12 Gaba
825289	Male:8wk_5E_rep1:AGAGCAGTAAGAGGCAGAACGCATGAGCCTTA	Male:8wk_5E_rep1	1541	17.6046176046176	0.0295969773299748	Male	2mo	CP	02mo_5E_rep1	1	STR D12 Gaba
825290	Male:8wk_5E_rep1:AGAGCAGTAAGAGGCAGGAAGACTCTCTCTAT	Male:8wk_5E_rep1	4189	12.860310421286	0.0141209696399153	Male	2mo	CP	02mo_5E_rep1	1	L6 CT CTX Glut
825291	Male:8wk_5E_rep1:AGAGCAGTAAGAGGCATTCGGAAGATCTGAGT	Male:8wk_5E_rep1	2428	15.8008658008658	0.00246507806080526	Male	2mo	CP	02mo_5E_rep1	1	Astro-TE NN
825292	Male:8wk_5E_rep1:AGAGCAGTAAGAGGCATTCGGAAGCTAAGCCT	Male:8wk_5E_rep1	2154	18.1818181818182	0.0110192837465565	Male	2mo	CP	02mo_5E_rep1	1	STR Prox1 Lhx6 Gaba
825293	Male:8wk_5E_rep1:AGAGCAGTAAGAGGCATTCGGAAGGAGCCTTA	Male:8wk_5E_rep1	2206	18.52487135506	0.00541027953110911	Male	2mo	CP	02mo_5E_rep1	1	STR D12 Gaba
825294	Male:8wk_5E_rep1:AGAGCAGTAAGAGGCATTCGGAAGTTCTAGCT	Male:8wk_5E_rep1	4625	9.77272727272727	0.00814926013296161	Male	2mo	CP	02mo_5E_rep1	1	STR D12 Gaba
825295	Male:8wk_5E_rep1:AGAGCAGTAAGCAACGACAAGGATCGAATTCC	Male:8wk_5E_rep1	1641	14.9494949494949	0.00364298724954463	Male	2mo	CP	02mo_5E_rep1	1	STR D12 Gaba
825296	Male:8wk_5E_rep1:AGAGCAGTAAGCAACGACAAGGATTGCCTTAC	Male:8wk_5E_rep1	3636	11.297440423654	0.0496602195504443	Male	2mo	CP	02mo_5E_rep1	1	STR D12 Gaba
825297	Male:8wk_5E_rep1:AGAGCAGTAAGCAACGAGGCTGGTAATGACGT	Male:8wk_5E_rep1	1893	9.33660933660934	0.00525486074619023	Male	2mo	CP	02mo_5E_rep1	1	STR D12 Gaba
825298	Male:8wk_5E_rep1:AGAGCAGTAAGCAACGAGGCTGGTATAGCCTT	Male:8wk_5E_rep1	2578	15.5467720685112	0.00232198142414861	Male	2mo	CP	02mo_5E_rep1	1	STR D12 Gaba
825299	Male:8wk_5E_rep1:AGAGCAGTAAGCAACGCATTCAGTCGAATTCC	Male:8wk_5E_rep1	5622	18.5632549268913	0.00618702492487184	Male	2mo	CP	02mo_5E_rep1	1	STR D12 Gaba
825300	Male:8wk_5E_rep1:AGAGCAGTAAGCAACGGGAAGACTGAAGTATG	Male:8wk_5E_rep1	2392	15.0197628458498	0.0176591375770021	Male	2mo	CP	02mo_5E_rep1	1	STR D12 Gaba
825301	Male:8wk_5E_rep1:AGAGCAGTAAGCAACGGGAAGACTTTCATCCA	Male:8wk_5E_rep1	4560	18.3732057416268	0.00610287707061901	Male	2mo	CP	02mo_5E_rep1	1	STR D12 Gaba
825302	Male:8wk_5E_rep1:AGAGCAGTAAGCAACGTTCGGAAGATTCGTTG	Male:8wk_5E_rep1	2678	14.6567717996289	0.0158030135979419	Male	2mo	CP	02mo_5E_rep1	1	STR D12 Gaba
825303	Male:8wk_5E_rep1:AGAGCAGTAAGCAACGTTCGGAAGGAAGTATG	Male:8wk_5E_rep1	1251	30.4668304668305	0.00159616919393456	Male	2mo	CP	02mo_5E_rep1	1	Oligo NN
825304	Male:8wk_5E_rep1:AGAGCAGTAAGCAACGTTCGGAAGTGCCTTAC	Male:8wk_5E_rep1	2750	15.4681139755767	0.0562800274536719	Male	2mo	CP	02mo_5E_rep1	1	STR D12 Gaba
825305	Male:8wk_5E_rep1:AGAGCAGTACGAATCTAGGCTGGTTTACGACC	Male:8wk_5E_rep1	2374	11.4285714285714	0.00544616673648932	Male	2mo	CP	02mo_5E_rep1	1	STR D12 Gaba
825306	Male:8wk_5E_rep1:AGAGCAGTACGAATCTCATTCAGTAATGACGT	Male:8wk_5E_rep1	2455	30.4737516005122	0.000407166123778502	Male	2mo	CP	02mo_5E_rep1	1	Microglia NN
825307	Male:8wk_5E_rep1:AGAGCAGTACGAATCTCATTCAGTATTCGTTG	Male:8wk_5E_rep1	9326	11.2473572938689	0.00320649850363403	Male	2mo	CP	02mo_5E_rep1	1	STR D12 Gaba
825308	Male:8wk_5E_rep1:AGAGCAGTACGAATCTCATTCAGTTGCCTTAC	Male:8wk_5E_rep1	1468	17.4081237911025	0.0107816711590297	Male	2mo	CP	02mo_5E_rep1	1	STR D12 Gaba
825309	Male:8wk_5E_rep1:AGAGCAGTACGAATCTGAACGCATAATGACGT	Male:8wk_5E_rep1	1571	15.2727272727273	0.0326354679802956	Male	2mo	CP	02mo_5E_rep1	1	STR D12 Gaba
825310	Male:8wk_5E_rep1:AGAGCAGTACGAATCTGGAAGACTTTGGAAGT	Male:8wk_5E_rep1	1017	22.1343873517787	0.0039177277179236	Male	2mo	CP	02mo_5E_rep1	1	Oligo NN
825311	Male:8wk_5E_rep1:AGAGCAGTACGAATCTTTCGGAAGAGGATAAC	Male:8wk_5E_rep1	4802	12.9186602870813	0.00228547683357573	Male	2mo	CP	02mo_5E_rep1	1	STR D12 Gaba
825312	Male:8wk_5E_rep1:AGAGCAGTACGAATCTTTCGGAAGGGTTAGAC	Male:8wk_5E_rep1	2970	15.3846153846154	0.0106595602931379	Male	2mo	CP	02mo_5E_rep1	1	STR D12 Gaba
825313	Male:8wk_5E_rep1:AGAGCAGTACGAATCTTTCGGAAGTGCCTTAC	Male:8wk_5E_rep1	2431	14.7186147186147	0.0209424083769634	Male	2mo	CP	02mo_5E_rep1	1	STR D12 Gaba
825314	Male:8wk_5E_rep1:AGAGCAGTACGTTCGAACAAGGATCGAATTCC	Male:8wk_5E_rep1	2674	21.410365335599	0.00483810941570525	Male	2mo	CP	02mo_5E_rep1	1	Astro-TE NN
825315	Male:8wk_5E_rep1:AGAGCAGTACGTTCGAACAAGGATGAAGTATG	Male:8wk_5E_rep1	3199	23.6842105263158	0.00898389095415118	Male	2mo	CP	02mo_5E_rep1	1	STR D12 Gaba
825316	Male:8wk_5E_rep1:AGAGCAGTACGTTCGAACAAGGATTAAGATCC	Male:8wk_5E_rep1	3958	11.4545454545455	0.00252016129032258	Male	2mo	CP	02mo_5E_rep1	1	STR D12 Gaba
825317	Male:8wk_5E_rep1:AGAGCAGTACGTTCGAACAAGGATTTCATCCA	Male:8wk_5E_rep1	1001	23.2558139534884	0	Male	2mo	CP	02mo_5E_rep1	1	IOL NN
825318	Male:8wk_5E_rep1:AGAGCAGTACGTTCGAACAAGGATTTGGAAGT	Male:8wk_5E_rep1	1510	16	0.0143603133159269	Male	2mo	CP	02mo_5E_rep1	1	STR D12 Gaba
825319	Male:8wk_5E_rep1:AGAGCAGTACGTTCGACATTCAGTAATGACGT	Male:8wk_5E_rep1	4438	11.1317254174397	0.00493273542600897	Male	2mo	CP	02mo_5E_rep1	1	STR D12 Gaba
825320	Male:8wk_5E_rep1:AGAGCAGTACGTTCGACATTCAGTGAAGTATG	Male:8wk_5E_rep1	3030	9.09090909090909	0.00361723117395594	Male	2mo	CP	02mo_5E_rep1	1	STR D12 Gaba
825321	Male:8wk_5E_rep1:AGAGCAGTACGTTCGACATTCAGTTGCCTTAC	Male:8wk_5E_rep1	2972	20.2020202020202	0.00167954316425932	Male	2mo	CP	02mo_5E_rep1	1	STR D12 Gaba
825322	Male:8wk_5E_rep1:AGAGCAGTACGTTCGAGGAAGACTATAGCCTT	Male:8wk_5E_rep1	1181	21.7294900221729	0	Male	2mo	CP	02mo_5E_rep1	1	Oligo NN
825323	Male:8wk_5E_rep1:AGAGCAGTACGTTCGAGGAAGACTGGATACTA	Male:8wk_5E_rep1	2193	17.1277997364954	0.0103790613718412	Male	2mo	CP	02mo_5E_rep1	1	Astro-TE NN
825324	Male:8wk_5E_rep1:AGAGCAGTACGTTCGAGGAAGACTTCCGGTAA	Male:8wk_5E_rep1	4893	19.023569023569	0.0109157064887811	Male	2mo	CP	02mo_5E_rep1	1	STR D12 Gaba
825325	Male:8wk_5E_rep1:AGAGCAGTACGTTCGATTCGGAAGAGGATAAC	Male:8wk_5E_rep1	4745	13.2540356839422	0.0120757859671039	Male	2mo	CP	02mo_5E_rep1	1	STR D12 Gaba
825326	Male:8wk_5E_rep1:AGAGCAGTACGTTCGATTCGGAAGATAGCCTT	Male:8wk_5E_rep1	2729	18.7779433681073	0.0101559666303954	Male	2mo	CP	02mo_5E_rep1	1	STR D12 Gaba
825327	Male:8wk_5E_rep1:AGAGCAGTACGTTCGATTCGGAAGATTCGTTG	Male:8wk_5E_rep1	1815	13.200498132005	0.00329489291598023	Male	2mo	CP	02mo_5E_rep1	1	STR D12 Gaba
825328	Male:8wk_5E_rep1:AGAGCAGTACGTTCGATTCGGAAGTCCGGTAA	Male:8wk_5E_rep1	2300	10.6060606060606	0.0120274914089347	Male	2mo	CP	02mo_5E_rep1	1	STR D12 Gaba
825329	Male:8wk_5E_rep1:AGAGCAGTACTCGCTAACAAGGATTCTCTCCG	Male:8wk_5E_rep1	3823	16.0839160839161	0.00390828556539865	Male	2mo	CP	02mo_5E_rep1	1	STR D12 Gaba
825330	Male:8wk_5E_rep1:AGAGCAGTACTCGCTAAGGCTGGTAAGGCTAT	Male:8wk_5E_rep1	1798	15.1515151515152	0.0120879120879121	Male	2mo	CP	02mo_5E_rep1	1	STR D12 Gaba
825331	Male:8wk_5E_rep1:AGAGCAGTACTCGCTACATTCAGTCGTCTAAT	Male:8wk_5E_rep1	7735	25.7851239669422	0.0084604537879759	Male	2mo	CP	02mo_5E_rep1	1	STR D12 Gaba
825332	Male:8wk_5E_rep1:AGAGCAGTACTCGCTAGAACGCATCCTAGAGT	Male:8wk_5E_rep1	2135	18.1818181818182	0.00233644859813084	Male	2mo	CP	02mo_5E_rep1	1	STR D12 Gaba
825333	Male:8wk_5E_rep1:AGAGCAGTACTCGCTAGAACGCATGAGCCTTA	Male:8wk_5E_rep1	1134	16.8831168831169	0.0130548302872063	Male	2mo	CP	02mo_5E_rep1	1	STR D12 Gaba
825334	Male:8wk_5E_rep1:AGAGCAGTACTCGCTAGGAAGACTAAGGCTAT	Male:8wk_5E_rep1	3034	22.8571428571429	0.0110821382007823	Male	2mo	CP	02mo_5E_rep1	1	STR D12 Gaba
825335	Male:8wk_5E_rep1:AGAGCAGTACTCGCTATTCGGAAGAAGGAGTA	Male:8wk_5E_rep1	2060	21.5909090909091	0.0418604651162791	Male	2mo	CP	02mo_5E_rep1	1	STR D12 Gaba
825336	Male:8wk_5E_rep1:AGAGCAGTACTCGCTATTCGGAAGACTGCATA	Male:8wk_5E_rep1	3653	14.5104895104895	0.00652706010334512	Male	2mo	CP	02mo_5E_rep1	1	STR D12 Gaba
825337	Male:8wk_5E_rep1:AGAGCAGTACTCGCTATTCGGAAGGCGTAAGA	Male:8wk_5E_rep1	3156	12.5147579693034	0.0028436018957346	Male	2mo	CP	02mo_5E_rep1	1	STR D12 Gaba
825338	Male:8wk_5E_rep1:AGAGCAGTACTCGCTATTCGGAAGTCTCTCCG	Male:8wk_5E_rep1	1560	14.5454545454545	0.0298507462686567	Male	2mo	CP	02mo_5E_rep1	1	STR D12 Gaba
825339	Male:8wk_5E_rep1:AGAGCAGTACTCGCTATTCGGAAGTTCTAGCT	Male:8wk_5E_rep1	2260	17.2727272727273	0.00308778120864579	Male	2mo	CP	02mo_5E_rep1	1	Astro-TE NN
825340	Male:8wk_5E_rep1:AGAGCAGTACTGAGCGCATTCAGTACTGCATA	Male:8wk_5E_rep1	3552	18.0209171359614	0.0212179663819234	Male	2mo	CP	02mo_5E_rep1	1	STR D12 Gaba
825341	Male:8wk_5E_rep1:AGAGCAGTACTGAGCGCATTCAGTCCTAGAGT	Male:8wk_5E_rep1	4858	21.1808809746954	0.00715307582260372	Male	2mo	CP	02mo_5E_rep1	1	STR D12 Gaba
825342	Male:8wk_5E_rep1:AGAGCAGTACTGAGCGCATTCAGTGCGTAAGA	Male:8wk_5E_rep1	1632	20.6293706293706	0.0133010882708585	Male	2mo	CP	02mo_5E_rep1	1	STR D12 Gaba
825343	Male:8wk_5E_rep1:AGAGCAGTACTGAGCGCATTCAGTTTATGCGA	Male:8wk_5E_rep1	2463	13.3838383838384	0.0116372391653291	Male	2mo	CP	02mo_5E_rep1	1	STR D12 Gaba
825344	Male:8wk_5E_rep1:AGAGCAGTACTGAGCGGAACGCATTATCCTCT	Male:8wk_5E_rep1	1823	12.987012987013	0.0544605809128631	Male	2mo	CP	02mo_5E_rep1	1	STR D12 Gaba
825345	Male:8wk_5E_rep1:AGAGCAGTACTGAGCGGAACGCATTTATGCGA	Male:8wk_5E_rep1	1677	14.0089418777943	0.0146886016451234	Male	2mo	CP	02mo_5E_rep1	1	STR D12 Gaba
825346	Male:8wk_5E_rep1:AGAGCAGTACTGAGCGGGAAGACTTCGACTAG	Male:8wk_5E_rep1	3645	14.1414141414141	0.0164597949271452	Male	2mo	CP	02mo_5E_rep1	1	STR D12 Gaba
825347	Male:8wk_5E_rep1:AGAGCAGTACTGAGCGTTCGGAAGAAGGCTAT	Male:8wk_5E_rep1	4958	16.7588932806324	0.00221372509559267	Male	2mo	CP	02mo_5E_rep1	1	STR D12 Gaba
825348	Male:8wk_5E_rep1:AGAGCAGTACTGAGCGTTCGGAAGCCTAGAGT	Male:8wk_5E_rep1	4407	13.1185270425777	0.0114401076716016	Male	2mo	CP	02mo_5E_rep1	1	STR D12 Gaba
825349	Male:8wk_5E_rep1:AGAGCAGTACTGAGCGTTCGGAAGCTCTCTAT	Male:8wk_5E_rep1	1313	9.56937799043062	0.012781954887218	Male	2mo	CP	02mo_5E_rep1	1	STR D12 Gaba
825350	Male:8wk_5E_rep1:AGAGCAGTACTGAGCGTTCGGAAGGAGCCTTA	Male:8wk_5E_rep1	2090	10.8504398826979	0.0122873345935728	Male	2mo	CP	02mo_5E_rep1	1	STR D12 Gaba
825351	Male:8wk_5E_rep1:AGAGCAGTACTGAGCGTTCGGAAGGCGTAAGA	Male:8wk_5E_rep1	3757	18.6147186147186	0.0136518771331058	Male	2mo	CP	02mo_5E_rep1	1	STR D12 Gaba
825352	Male:8wk_5E_rep1:AGAGCAGTAGGCAGAAACAAGGATATCTGAGT	Male:8wk_5E_rep1	2017	15.2958152958153	0.0136919315403423	Male	2mo	CP	02mo_5E_rep1	1	STR D12 Gaba
825353	Male:8wk_5E_rep1:AGAGCAGTAGGCAGAAACAAGGATGTAAGGAG	Male:8wk_5E_rep1	1896	12.7840909090909	0.00628930817610063	Male	2mo	CP	02mo_5E_rep1	1	STR D12 Gaba
825354	Male:8wk_5E_rep1:AGAGCAGTAGGCAGAAACAAGGATTATCCTCT	Male:8wk_5E_rep1	2490	18.9723320158103	0.0246768507638073	Male	2mo	CP	02mo_5E_rep1	1	STR D12 Gaba
825355	Male:8wk_5E_rep1:AGAGCAGTAGGCAGAAACAAGGATTCTCTCCG	Male:8wk_5E_rep1	6340	17.7156177156177	0.0121533187909006	Male	2mo	CP	02mo_5E_rep1	1	STR D12 Gaba
825356	Male:8wk_5E_rep1:AGAGCAGTAGGCAGAAAGGCTGGTCTAAGCCT	Male:8wk_5E_rep1	1717	23.4848484848485	0.0052143684820394	Male	2mo	CP	02mo_5E_rep1	1	STR D12 Gaba
825357	Male:8wk_5E_rep1:AGAGCAGTAGGCAGAAAGGCTGGTTATCCTCT	Male:8wk_5E_rep1	1417	10.8317214700193	0.00491573033707865	Male	2mo	CP	02mo_5E_rep1	1	STR D12 Gaba
825358	Male:8wk_5E_rep1:AGAGCAGTAGGCAGAAAGGCTGGTTCTCTCCG	Male:8wk_5E_rep1	2316	8.23863636363636	0.00472711645896003	Male	2mo	CP	02mo_5E_rep1	1	STR D12 Gaba
825359	Male:8wk_5E_rep1:AGAGCAGTAGGCAGAACATTCAGTGAGCCTTA	Male:8wk_5E_rep1	3578	17.9487179487179	0.0148678414096916	Male	2mo	CP	02mo_5E_rep1	1	STR D12 Gaba
825360	Male:8wk_5E_rep1:AGAGCAGTAGGCAGAAGAACGCATCCTAGAGT	Male:8wk_5E_rep1	6003	16.0203432930706	0.00464267948930526	Male	2mo	CP	02mo_5E_rep1	1	STR D12 Gaba
825361	Male:8wk_5E_rep1:AGAGCAGTAGGCAGAAGAACGCATTTCTAGCT	Male:8wk_5E_rep1	3115	17.0963364993216	0.00859325270528326	Male	2mo	CP	02mo_5E_rep1	1	STR D12 Gaba
825362	Male:8wk_5E_rep1:AGAGCAGTAGGCAGAAGGAAGACTAAGGAGTA	Male:8wk_5E_rep1	1197	16.600790513834	0.0408653846153846	Male	2mo	CP	02mo_5E_rep1	1	STR D12 Gaba
825363	Male:8wk_5E_rep1:AGAGCAGTAGGCAGAAGGAAGACTATCTGAGT	Male:8wk_5E_rep1	3688	13.5938827527613	0.00993288590604027	Male	2mo	CP	02mo_5E_rep1	1	STR D12 Gaba
825364	Male:8wk_5E_rep1:AGAGCAGTAGGCAGAAGGAAGACTGTAAGGAG	Male:8wk_5E_rep1	2664	15.4545454545455	0.0248901903367496	Male	2mo	CP	02mo_5E_rep1	1	STR D12 Gaba
825365	Male:8wk_5E_rep1:AGAGCAGTAGGCAGAAGGAAGACTTATCCTCT	Male:8wk_5E_rep1	3513	17.0011806375443	0.00818746470920384	Male	2mo	CP	02mo_5E_rep1	1	STR D12 Gaba
825366	Male:8wk_5E_rep1:AGAGCAGTAGGCAGAAGGAAGACTTTCTAGCT	Male:8wk_5E_rep1	3406	13.9337298215803	0.0271351042559269	Male	2mo	CP	02mo_5E_rep1	1	STR D12 Gaba
825367	Male:8wk_5E_rep1:AGAGCAGTAGGCAGAATTCGGAAGATCTGAGT	Male:8wk_5E_rep1	3346	17.1428571428571	0.00208768267223382	Male	2mo	CP	02mo_5E_rep1	1	STR D1 Sema5a Gaba
825368	Male:8wk_5E_rep1:AGAGCAGTAGGCAGAATTCGGAAGCGTCTAAT	Male:8wk_5E_rep1	1913	14.175654853621	0.00312662845231892	Male	2mo	CP	02mo_5E_rep1	1	IOL NN
825369	Male:8wk_5E_rep1:AGAGCAGTAGGCAGAATTCGGAAGTTATGCGA	Male:8wk_5E_rep1	1502	20.3636363636364	0.00661375661375661	Male	2mo	CP	02mo_5E_rep1	1	Astro-TE NN
825370	Male:8wk_5E_rep1:AGAGCAGTATAAGTCGACAAGGATCGAATTCC	Male:8wk_5E_rep1	1976	24.1430700447094	0.000505816894284269	Male	2mo	CP	02mo_5E_rep1	1	Microglia NN
825371	Male:8wk_5E_rep1:AGAGCAGTATAAGTCGACAAGGATTTACGACC	Male:8wk_5E_rep1	1477	20.7070707070707	0.00805910006715917	Male	2mo	CP	02mo_5E_rep1	1	STR D12 Gaba
825372	Male:8wk_5E_rep1:AGAGCAGTATAAGTCGAGGCTGGTAATGACGT	Male:8wk_5E_rep1	1299	9.09090909090909	0.0159090909090909	Male	2mo	CP	02mo_5E_rep1	1	STR D12 Gaba
825373	Male:8wk_5E_rep1:AGAGCAGTATAAGTCGAGGCTGGTTCCGGTAA	Male:8wk_5E_rep1	2092	16.0246533127889	0.00946969696969697	Male	2mo	CP	02mo_5E_rep1	1	STR D12 Gaba
825374	Male:8wk_5E_rep1:AGAGCAGTATAAGTCGAGGCTGGTTTACGACC	Male:8wk_5E_rep1	1138	20.6388206388206	0.0214961306964746	Male	2mo	CP	02mo_5E_rep1	1	STR Prox1 Lhx6 Gaba
825375	Male:8wk_5E_rep1:AGAGCAGTATAAGTCGCATTCAGTGGTTAGAC	Male:8wk_5E_rep1	1752	15.8249158249158	0.015177065767285	Male	2mo	CP	02mo_5E_rep1	1	STR D12 Gaba
825376	Male:8wk_5E_rep1:AGAGCAGTATAAGTCGGAACGCATAGGATAAC	Male:8wk_5E_rep1	1145	15	0.0163230240549828	Male	2mo	CP	02mo_5E_rep1	1	STR D12 Gaba
825377	Male:8wk_5E_rep1:AGAGCAGTATAAGTCGGAACGCATGAAGTATG	Male:8wk_5E_rep1	2094	7.05563093622795	0.00616990982439487	Male	2mo	CP	02mo_5E_rep1	1	STR D12 Gaba
825378	Male:8wk_5E_rep1:AGAGCAGTATAAGTCGGGAAGACTAAGAGATG	Male:8wk_5E_rep1	1137	23.0055658627087	0.00437828371278459	Male	2mo	CP	02mo_5E_rep1	1	Astro-TE NN
825379	Male:8wk_5E_rep1:AGAGCAGTATAAGTCGGGAAGACTGGATACTA	Male:8wk_5E_rep1	1425	14.025974025974	0.182912844036697	Male	2mo	CP	02mo_5E_rep1	1	Ependymal NN
825380	Male:8wk_5E_rep1:AGAGCAGTATAAGTCGGGAAGACTTGCCTTAC	Male:8wk_5E_rep1	1638	30.5986696230599	0.0209205020920502	Male	2mo	CP	02mo_5E_rep1	1	OB-STR-CTX Inh IMN
825381	Male:8wk_5E_rep1:AGAGCAGTATAAGTCGTTCGGAAGTTCATCCA	Male:8wk_5E_rep1	1431	8.91938250428816	0	Male	2mo	CP	02mo_5E_rep1	1	STR D12 Gaba
825382	Male:8wk_5E_rep1:AGAGCAGTATCTCAGGACAAGGATCTCTCTAT	Male:8wk_5E_rep1	3577	28.4090909090909	0.00389863547758285	Male	2mo	CP	02mo_5E_rep1	1	STR D12 Gaba
825383	Male:8wk_5E_rep1:AGAGCAGTATCTCAGGACAAGGATGCGTAAGA	Male:8wk_5E_rep1	2328	16.8831168831169	0.0114649681528662	Male	2mo	CP	02mo_5E_rep1	1	STR D12 Gaba
825384	Male:8wk_5E_rep1:AGAGCAGTATCTCAGGACAAGGATTTATGCGA	Male:8wk_5E_rep1	2332	18.4149184149184	0.00934579439252336	Male	2mo	CP	02mo_5E_rep1	1	STR D12 Gaba
825385	Male:8wk_5E_rep1:AGAGCAGTATCTCAGGAGGCTGGTGCGTAAGA	Male:8wk_5E_rep1	1123	12.8342245989305	0.00354924578527063	Male	2mo	CP	02mo_5E_rep1	1	STR D12 Gaba
825386	Male:8wk_5E_rep1:AGAGCAGTATCTCAGGCATTCAGTAAGGCTAT	Male:8wk_5E_rep1	1332	17.2949002217295	0.027027027027027	Male	2mo	CP	02mo_5E_rep1	1	STR D12 Gaba
825387	Male:8wk_5E_rep1:AGAGCAGTATCTCAGGCATTCAGTATCTGAGT	Male:8wk_5E_rep1	1673	16.9421487603306	0.0505107832009081	Male	2mo	CP	02mo_5E_rep1	1	STR D12 Gaba
825388	Male:8wk_5E_rep1:AGAGCAGTATCTCAGGCATTCAGTGCGTAAGA	Male:8wk_5E_rep1	2878	10.6060606060606	0.0137080191912269	Male	2mo	CP	02mo_5E_rep1	1	STR D12 Gaba
825389	Male:8wk_5E_rep1:AGAGCAGTATCTCAGGCATTCAGTGTAAGGAG	Male:8wk_5E_rep1	2425	25.2374491180461	0.0253215434083601	Male	2mo	CP	02mo_5E_rep1	1	Astro-TE NN
825390	Male:8wk_5E_rep1:AGAGCAGTATCTCAGGGAACGCATAAGGAGTA	Male:8wk_5E_rep1	2585	12.291933418694	0.0148628048780488	Male	2mo	CP	02mo_5E_rep1	1	STR D12 Gaba
825391	Male:8wk_5E_rep1:AGAGCAGTATCTCAGGGGAAGACTCTCTCTAT	Male:8wk_5E_rep1	3304	18.1818181818182	0.00301750150875075	Male	2mo	CP	02mo_5E_rep1	1	STR D12 Gaba
825392	Male:8wk_5E_rep1:AGAGCAGTATCTCAGGGGAAGACTGTAAGGAG	Male:8wk_5E_rep1	1009	14.4200626959248	0	Male	2mo	CP	02mo_5E_rep1	1	Microglia NN
825393	Male:8wk_5E_rep1:AGAGCAGTATCTCAGGTTCGGAAGCTCTCTAT	Male:8wk_5E_rep1	1074	20	0.0324324324324324	Male	2mo	CP	02mo_5E_rep1	1	Astro-TE NN
825394	Male:8wk_5E_rep1:AGAGCAGTATCTCAGGTTCGGAAGTCTCTCCG	Male:8wk_5E_rep1	4065	15.6089193825043	0.00781059311691482	Male	2mo	CP	02mo_5E_rep1	1	STR D12 Gaba
825395	Male:8wk_5E_rep1:AGAGCAGTATGCGCAGACAAGGATAAGGAGTA	Male:8wk_5E_rep1	2217	17.8736517719569	0.0142285460204535	Male	2mo	CP	02mo_5E_rep1	1	STR D12 Gaba
825396	Male:8wk_5E_rep1:AGAGCAGTATGCGCAGACAAGGATGAGCCTTA	Male:8wk_5E_rep1	3345	20.4806687565308	0.0312771503040834	Male	2mo	CP	02mo_5E_rep1	1	STR D12 Gaba
825397	Male:8wk_5E_rep1:AGAGCAGTATGCGCAGAGGCTGGTACTGCATA	Male:8wk_5E_rep1	1688	15.0943396226415	0.0186046511627907	Male	2mo	CP	02mo_5E_rep1	1	STR D12 Gaba
825398	Male:8wk_5E_rep1:AGAGCAGTATGCGCAGAGGCTGGTATCTGAGT	Male:8wk_5E_rep1	1327	9.48616600790514	0.0271260997067449	Male	2mo	CP	02mo_5E_rep1	1	STR D12 Gaba
825399	Male:8wk_5E_rep1:AGAGCAGTATGCGCAGAGGCTGGTTTATGCGA	Male:8wk_5E_rep1	2443	7.40740740740741	0.0056980056980057	Male	2mo	CP	02mo_5E_rep1	1	STR D12 Gaba
825400	Male:8wk_5E_rep1:AGAGCAGTATGCGCAGCATTCAGTGTAAGGAG	Male:8wk_5E_rep1	1221	15.530303030303	0.0169082125603865	Male	2mo	CP	02mo_5E_rep1	1	IOL NN
825401	Male:8wk_5E_rep1:AGAGCAGTATGCGCAGCATTCAGTTATCCTCT	Male:8wk_5E_rep1	6577	18.7126741871267	0.00121488230827639	Male	2mo	CP	02mo_5E_rep1	1	STR D12 Gaba
825402	Male:8wk_5E_rep1:AGAGCAGTATGCGCAGCATTCAGTTCGACTAG	Male:8wk_5E_rep1	2184	17.5856929955291	0.0374614367562803	Male	2mo	CP	02mo_5E_rep1	1	STR D12 Gaba
825403	Male:8wk_5E_rep1:AGAGCAGTATGCGCAGGAACGCATCTCTCTAT	Male:8wk_5E_rep1	1643	13.7108792846498	0.0226055919095776	Male	2mo	CP	02mo_5E_rep1	1	STR D12 Gaba
825404	Male:8wk_5E_rep1:AGAGCAGTATGCGCAGGGAAGACTAAGGCTAT	Male:8wk_5E_rep1	1925	12.8925619834711	0.0072202166064982	Male	2mo	CP	02mo_5E_rep1	1	STR D12 Gaba
825405	Male:8wk_5E_rep1:AGAGCAGTATGCGCAGGGAAGACTCCTAGAGT	Male:8wk_5E_rep1	6537	8.45070422535211	0.00213707830865517	Male	2mo	CP	02mo_5E_rep1	1	STR D12 Gaba
825406	Male:8wk_5E_rep1:AGAGCAGTATGCGCAGGGAAGACTTCGACTAG	Male:8wk_5E_rep1	2120	16.9278996865204	0.0288593678424187	Male	2mo	CP	02mo_5E_rep1	1	STR D12 Gaba
825407	Male:8wk_5E_rep1:AGAGCAGTATGCGCAGTTCGGAAGCGTCTAAT	Male:8wk_5E_rep1	1418	10.2766798418972	0.00769769069279216	Male	2mo	CP	02mo_5E_rep1	1	STR D12 Gaba
825408	Male:8wk_5E_rep1:AGAGCAGTATGCGCAGTTCGGAAGTCGACTAG	Male:8wk_5E_rep1	4065	16.0839160839161	0.0147842947164324	Male	2mo	CP	02mo_5E_rep1	1	STR D12 Gaba
825409	Male:8wk_5E_rep1:AGAGCAGTCAAGTTCAACAAGGATTCCGGTAA	Male:8wk_5E_rep1	7019	11.7045454545455	0.00354911981828507	Male	2mo	CP	02mo_5E_rep1	1	STR D12 Gaba
825410	Male:8wk_5E_rep1:AGAGCAGTCAAGTTCACATTCAGTAAGAGATG	Male:8wk_5E_rep1	5194	24.3128964059197	0.00877862595419847	Male	2mo	CP	02mo_5E_rep1	1	STR D12 Gaba
825411	Male:8wk_5E_rep1:AGAGCAGTCAAGTTCACATTCAGTTTACGACC	Male:8wk_5E_rep1	3037	8.88888888888889	0.00328191663931736	Male	2mo	CP	02mo_5E_rep1	1	STR D12 Gaba
825412	Male:8wk_5E_rep1:AGAGCAGTCAAGTTCATTCGGAAGGAAGTATG	Male:8wk_5E_rep1	2059	16.4772727272727	0.0396455223880597	Male	2mo	CP	02mo_5E_rep1	1	STR D12 Gaba
825413	Male:8wk_5E_rep1:AGAGCAGTCAAGTTCATTCGGAAGTCCGGTAA	Male:8wk_5E_rep1	5182	11.8768328445748	0.00326985958838238	Male	2mo	CP	02mo_5E_rep1	1	STR D12 Gaba
825414	Male:8wk_5E_rep1:AGAGCAGTCAAGTTCATTCGGAAGTTGGAAGT	Male:8wk_5E_rep1	1714	24.0559440559441	0.0017472335468841	Male	2mo	CP	02mo_5E_rep1	1	Astro-TE NN
825415	Male:8wk_5E_rep1:AGAGCAGTCAGAACTGACAAGGATAGGATAAC	Male:8wk_5E_rep1	1933	10.5263157894737	0.0152827305145186	Male	2mo	CP	02mo_5E_rep1	1	STR D12 Gaba
825416	Male:8wk_5E_rep1:AGAGCAGTCAGAACTGACAAGGATATTCGTTG	Male:8wk_5E_rep1	1553	11.6363636363636	0.0051249199231262	Male	2mo	CP	02mo_5E_rep1	1	STR D12 Gaba
825417	Male:8wk_5E_rep1:AGAGCAGTCAGAACTGACAAGGATTCCGGTAA	Male:8wk_5E_rep1	2745	17.0310701956272	0.0100973674720519	Male	2mo	CP	02mo_5E_rep1	1	STR D12 Gaba
825418	Male:8wk_5E_rep1:AGAGCAGTCAGAACTGCATTCAGTGGTTAGAC	Male:8wk_5E_rep1	1002	17.1717171717172	0.0502369668246445	Male	2mo	CP	02mo_5E_rep1	1	STR D12 Gaba
825419	Male:8wk_5E_rep1:AGAGCAGTCAGAACTGGAACGCATATTCGTTG	Male:8wk_5E_rep1	3172	19.8347107438017	0.00439422473320778	Male	2mo	CP	02mo_5E_rep1	1	STR D1 Sema5a Gaba
825420	Male:8wk_5E_rep1:AGAGCAGTCAGAACTGGGAAGACTAATGACGT	Male:8wk_5E_rep1	1341	18.5454545454545	0.00960118168389956	Male	2mo	CP	02mo_5E_rep1	1	STR D1 Sema5a Gaba
825421	Male:8wk_5E_rep1:AGAGCAGTCAGAACTGGGAAGACTATTCGTTG	Male:8wk_5E_rep1	3438	16.7076167076167	0.00950734658599827	Male	2mo	CP	02mo_5E_rep1	1	STR D12 Gaba
825422	Male:8wk_5E_rep1:AGAGCAGTCAGAACTGTTCGGAAGTTACGACC	Male:8wk_5E_rep1	2339	17.4957118353345	0.0134964150147617	Male	2mo	CP	02mo_5E_rep1	1	STR D12 Gaba
825423	Male:8wk_5E_rep1:AGAGCAGTCCTAAGACACAAGGATGCGTAAGA	Male:8wk_5E_rep1	5620	20.9454545454545	0.00266193433895297	Male	2mo	CP	02mo_5E_rep1	1	STR D12 Gaba
825424	Male:8wk_5E_rep1:AGAGCAGTCCTAAGACAGGCTGGTCTAAGCCT	Male:8wk_5E_rep1	2724	10.8585858585859	0.0112522686025408	Male	2mo	CP	02mo_5E_rep1	1	STR D12 Gaba
825425	Male:8wk_5E_rep1:AGAGCAGTCCTAAGACAGGCTGGTGCGTAAGA	Male:8wk_5E_rep1	3531	11.529933481153	0.00507185122569738	Male	2mo	CP	02mo_5E_rep1	1	STR D12 Gaba
825426	Male:8wk_5E_rep1:AGAGCAGTCCTAAGACCATTCAGTCCTAGAGT	Male:8wk_5E_rep1	1825	13.7022397891963	0.00382096069868996	Male	2mo	CP	02mo_5E_rep1	1	Oligo NN
825427	Male:8wk_5E_rep1:AGAGCAGTCCTAAGACCATTCAGTTTATGCGA	Male:8wk_5E_rep1	1046	22.7272727272727	0.0169172932330827	Male	2mo	CP	02mo_5E_rep1	1	OB-STR-CTX Inh IMN
825428	Male:8wk_5E_rep1:AGAGCAGTCCTAAGACGAACGCATAAGGCTAT	Male:8wk_5E_rep1	1097	19.3181818181818	0.0240213523131673	Male	2mo	CP	02mo_5E_rep1	1	Oligo NN
825429	Male:8wk_5E_rep1:AGAGCAGTCCTAAGACGAACGCATATCTGAGT	Male:8wk_5E_rep1	2186	13.4387351778656	0.000914076782449726	Male	2mo	CP	02mo_5E_rep1	1	STR D12 Gaba
825430	Male:8wk_5E_rep1:AGAGCAGTCCTAAGACGAACGCATGTAAGGAG	Male:8wk_5E_rep1	1128	13.9204545454545	0.00441306266548985	Male	2mo	CP	02mo_5E_rep1	1	Astro-TE NN
825431	Male:8wk_5E_rep1:AGAGCAGTCCTAAGACGAACGCATTCGACTAG	Male:8wk_5E_rep1	1236	15.8102766798419	0.00161550888529887	Male	2mo	CP	02mo_5E_rep1	1	IOL NN
825432	Male:8wk_5E_rep1:AGAGCAGTCCTAAGACGGAAGACTATCTGAGT	Male:8wk_5E_rep1	2258	23.5151515151515	0.000442673749446658	Male	2mo	CP	02mo_5E_rep1	1	Oligo NN
825433	Male:8wk_5E_rep1:AGAGCAGTCCTAAGACGGAAGACTCCTAGAGT	Male:8wk_5E_rep1	4763	11.7516629711752	0.0091533180778032	Male	2mo	CP	02mo_5E_rep1	1	STR D12 Gaba
825434	Male:8wk_5E_rep1:AGAGCAGTCCTAAGACGGAAGACTCGTCTAAT	Male:8wk_5E_rep1	2025	28.6140089418778	0.0019714144898965	Male	2mo	CP	02mo_5E_rep1	1	Oligo NN
825435	Male:8wk_5E_rep1:AGAGCAGTCCTAAGACGGAAGACTTTCTAGCT	Male:8wk_5E_rep1	1650	17.8181818181818	0.0253987005316007	Male	2mo	CP	02mo_5E_rep1	1	STR D12 Gaba
825436	Male:8wk_5E_rep1:AGAGCAGTCCTAAGACTTCGGAAGAAGGAGTA	Male:8wk_5E_rep1	1147	16.6344294003868	0.0705024311183144	Male	2mo	CP	02mo_5E_rep1	1	STR D12 Gaba
825437	Male:8wk_5E_rep1:AGAGCAGTCCTAAGACTTCGGAAGTTATGCGA	Male:8wk_5E_rep1	3042	8.02139037433155	0.009765625	Male	2mo	CP	02mo_5E_rep1	1	STR D12 Gaba
825438	Male:8wk_5E_rep1:AGAGCAGTCGAGGCTGACAAGGATAAGGCTAT	Male:8wk_5E_rep1	3272	22.1130221130221	0.00365408038976857	Male	2mo	CP	02mo_5E_rep1	1	STR-PAL Chst9 Gaba
825439	Male:8wk_5E_rep1:AGAGCAGTCGAGGCTGACAAGGATCTCTCTAT	Male:8wk_5E_rep1	1496	12.6159554730983	0.0131926121372032	Male	2mo	CP	02mo_5E_rep1	1	STR D12 Gaba
825440	Male:8wk_5E_rep1:AGAGCAGTCGAGGCTGACAAGGATTATCCTCT	Male:8wk_5E_rep1	7317	7.91589363017934	0.0129502225819506	Male	2mo	CP	02mo_5E_rep1	1	STR D12 Gaba
825441	Male:8wk_5E_rep1:AGAGCAGTCGAGGCTGACAAGGATTTCTAGCT	Male:8wk_5E_rep1	1633	19.4805194805195	0.0126964933494559	Male	2mo	CP	02mo_5E_rep1	1	Microglia NN
825442	Male:8wk_5E_rep1:AGAGCAGTCGAGGCTGAGGCTGGTGTAAGGAG	Male:8wk_5E_rep1	1355	11.9733924611973	0.00805270863836018	Male	2mo	CP	02mo_5E_rep1	1	STR D12 Gaba
825443	Male:8wk_5E_rep1:AGAGCAGTCGAGGCTGCATTCAGTTCGACTAG	Male:8wk_5E_rep1	3290	21.7782217782218	0.0507789959607617	Male	2mo	CP	02mo_5E_rep1	1	STR D12 Gaba
825444	Male:8wk_5E_rep1:AGAGCAGTCGAGGCTGGAACGCATAAGGAGTA	Male:8wk_5E_rep1	1693	18.9393939393939	0.00117994100294985	Male	2mo	CP	02mo_5E_rep1	1	STR D12 Gaba
825445	Male:8wk_5E_rep1:AGAGCAGTCGAGGCTGGAACGCATATCTGAGT	Male:8wk_5E_rep1	3743	15.3719008264463	0.01292194092827	Male	2mo	CP	02mo_5E_rep1	1	STR D12 Gaba
825446	Male:8wk_5E_rep1:AGAGCAGTCGAGGCTGGGAAGACTTCGACTAG	Male:8wk_5E_rep1	11780	7.78371954842543	0.0124905692011065	Male	2mo	CP	02mo_5E_rep1	1	STR D12 Gaba
825447	Male:8wk_5E_rep1:AGAGCAGTCGAGGCTGTTCGGAAGCTAAGCCT	Male:8wk_5E_rep1	5961	9.90595611285266	0.00184192900200938	Male	2mo	CP	02mo_5E_rep1	1	STR D12 Gaba
825448	Male:8wk_5E_rep1:AGAGCAGTCGAGGCTGTTCGGAAGGAGCCTTA	Male:8wk_5E_rep1	1356	23.8636363636364	0	Male	2mo	CP	02mo_5E_rep1	1	Astro-TE NN
825449	Male:8wk_5E_rep1:AGAGCAGTCGATCAGTACAAGGATCGTCTAAT	Male:8wk_5E_rep1	1572	13.961038961039	0.0156543519098309	Male	2mo	CP	02mo_5E_rep1	1	STR D12 Gaba
825450	Male:8wk_5E_rep1:AGAGCAGTCGATCAGTACAAGGATTATCCTCT	Male:8wk_5E_rep1	1544	22.3484848484848	0.00322788896061975	Male	2mo	CP	02mo_5E_rep1	1	Oligo NN
825451	Male:8wk_5E_rep1:AGAGCAGTCGATCAGTACAAGGATTTCTAGCT	Male:8wk_5E_rep1	9591	14.6369353916524	0.0169126691266913	Male	2mo	CP	02mo_5E_rep1	1	STR D12 Gaba
825452	Male:8wk_5E_rep1:AGAGCAGTCGATCAGTAGGCTGGTATCTGAGT	Male:8wk_5E_rep1	1527	9.81240981240981	0.0045632333767927	Male	2mo	CP	02mo_5E_rep1	1	STR Prox1 Lhx6 Gaba
825453	Male:8wk_5E_rep1:AGAGCAGTCGATCAGTAGGCTGGTCTAAGCCT	Male:8wk_5E_rep1	1223	7.89022298456261	0.0239425379090184	Male	2mo	CP	02mo_5E_rep1	1	STR D12 Gaba
825454	Male:8wk_5E_rep1:AGAGCAGTCGATCAGTAGGCTGGTTCGACTAG	Male:8wk_5E_rep1	1022	14.8760330578512	0.00776699029126214	Male	2mo	CP	02mo_5E_rep1	1	STR D12 Gaba
825455	Male:8wk_5E_rep1:AGAGCAGTCGATCAGTCATTCAGTACTGCATA	Male:8wk_5E_rep1	6109	20.8643815201192	0.00326317506934247	Male	2mo	CP	02mo_5E_rep1	1	OPC NN
825456	Male:8wk_5E_rep1:AGAGCAGTCGATCAGTGAACGCATCGTCTAAT	Male:8wk_5E_rep1	1328	19.047619047619	0.00225394440270473	Male	2mo	CP	02mo_5E_rep1	1	IOL NN
825457	Male:8wk_5E_rep1:AGAGCAGTCGATCAGTGAACGCATTATCCTCT	Male:8wk_5E_rep1	2319	18.4704184704185	0.00343790287924366	Male	2mo	CP	02mo_5E_rep1	1	STR D12 Gaba
825458	Male:8wk_5E_rep1:AGAGCAGTCGATCAGTGGAAGACTCTAAGCCT	Male:8wk_5E_rep1	2202	10.6257378984652	0.006765899864682	Male	2mo	CP	02mo_5E_rep1	1	STR D12 Gaba
825459	Male:8wk_5E_rep1:AGAGCAGTCGATCAGTGGAAGACTGCGTAAGA	Male:8wk_5E_rep1	3443	18.9315838800375	0.0193677015095414	Male	2mo	CP	02mo_5E_rep1	1	STR D12 Gaba
825460	Male:8wk_5E_rep1:AGAGCAGTCGCTTGATACAAGGATAAGAGATG	Male:8wk_5E_rep1	1464	30.9917355371901	0.00068259385665529	Male	2mo	CP	02mo_5E_rep1	1	Oligo NN
825461	Male:8wk_5E_rep1:AGAGCAGTCGCTTGATACAAGGATCGAATTCC	Male:8wk_5E_rep1	3053	16.3836163836164	0.00973078170613039	Male	2mo	CP	02mo_5E_rep1	1	STR D12 Gaba
825462	Male:8wk_5E_rep1:AGAGCAGTCGCTTGATACAAGGATGGTTAGAC	Male:8wk_5E_rep1	2849	19.9209486166008	0.00454227812718379	Male	2mo	CP	02mo_5E_rep1	1	Astro-TE NN
825463	Male:8wk_5E_rep1:AGAGCAGTCGCTTGATACAAGGATTAAGATCC	Male:8wk_5E_rep1	3117	16.4293537787514	0.00256	Male	2mo	CP	02mo_5E_rep1	1	STR D12 Gaba
825464	Male:8wk_5E_rep1:AGAGCAGTCGCTTGATAGGCTGGTAACGAACG	Male:8wk_5E_rep1	1483	11.8326118326118	0.0126498002663116	Male	2mo	CP	02mo_5E_rep1	1	STR D12 Gaba
825465	Male:8wk_5E_rep1:AGAGCAGTCGCTTGATCATTCAGTGGATACTA	Male:8wk_5E_rep1	1146	14.6341463414634	0.00950734658599827	Male	2mo	CP	02mo_5E_rep1	1	IOL NN
825466	Male:8wk_5E_rep1:AGAGCAGTCGCTTGATGAACGCATTTCATCCA	Male:8wk_5E_rep1	1694	16.3265306122449	0.014543339150669	Male	2mo	CP	02mo_5E_rep1	1	STR D12 Gaba
825467	Male:8wk_5E_rep1:AGAGCAGTCGCTTGATGGAAGACTGGTTAGAC	Male:8wk_5E_rep1	1615	24.2424242424242	0	Male	2mo	CP	02mo_5E_rep1	1	Microglia NN
825468	Male:8wk_5E_rep1:AGAGCAGTCGCTTGATGGAAGACTTTACGACC	Male:8wk_5E_rep1	6113	17.2727272727273	0.0412484316185696	Male	2mo	CP	02mo_5E_rep1	1	STR D12 Gaba
825469	Male:8wk_5E_rep1:AGAGCAGTCGCTTGATGGAAGACTTTGGAAGT	Male:8wk_5E_rep1	2056	14.2506142506142	0.002909796314258	Male	2mo	CP	02mo_5E_rep1	1	STR D1 Sema5a Gaba
825470	Male:8wk_5E_rep1:AGAGCAGTCGCTTGATTTCGGAAGAATGACGT	Male:8wk_5E_rep1	1855	13.2867132867133	0.011720831113479	Male	2mo	CP	02mo_5E_rep1	1	STR D12 Gaba
825471	Male:8wk_5E_rep1:AGAGCAGTCGCTTGATTTCGGAAGATAGCCTT	Male:8wk_5E_rep1	1558	16.8514412416851	0.013299556681444	Male	2mo	CP	02mo_5E_rep1	1	STR D12 Gaba
825472	Male:8wk_5E_rep1:AGAGCAGTCGTACTAGACAAGGATGCGTAAGA	Male:8wk_5E_rep1	4869	23.2727272727273	0.0028670899037477	Male	2mo	CP	02mo_5E_rep1	1	STR D12 Gaba
825473	Male:8wk_5E_rep1:AGAGCAGTCGTACTAGAGGCTGGTCCTAGAGT	Male:8wk_5E_rep1	3380	14.8959474260679	0.00792486058115644	Male	2mo	CP	02mo_5E_rep1	1	STR D12 Gaba
825474	Male:8wk_5E_rep1:AGAGCAGTCGTACTAGAGGCTGGTTATCCTCT	Male:8wk_5E_rep1	2590	19.0909090909091	0.00461183704842429	Male	2mo	CP	02mo_5E_rep1	1	STR Prox1 Lhx6 Gaba
825475	Male:8wk_5E_rep1:AGAGCAGTCGTACTAGCATTCAGTCGTCTAAT	Male:8wk_5E_rep1	3093	13.06266548985	0.0187182741116751	Male	2mo	CP	02mo_5E_rep1	1	STR D12 Gaba
825476	Male:8wk_5E_rep1:AGAGCAGTCGTACTAGCATTCAGTTATCCTCT	Male:8wk_5E_rep1	2200	8.65800865800866	0.0138951142985208	Male	2mo	CP	02mo_5E_rep1	1	STR D12 Gaba
825477	Male:8wk_5E_rep1:AGAGCAGTCGTACTAGCATTCAGTTCGACTAG	Male:8wk_5E_rep1	2124	22.6527570789866	0.024345429490124	Male	2mo	CP	02mo_5E_rep1	1	STR D12 Gaba
825478	Male:8wk_5E_rep1:AGAGCAGTCGTACTAGCATTCAGTTCTCTCCG	Male:8wk_5E_rep1	4314	20.6773618538324	0.0114573785517874	Male	2mo	CP	02mo_5E_rep1	1	STR D12 Gaba
825479	Male:8wk_5E_rep1:AGAGCAGTCGTACTAGGAACGCATACTGCATA	Male:8wk_5E_rep1	1379	26.7942583732057	0.0100502512562814	Male	2mo	CP	02mo_5E_rep1	1	STR D12 Gaba
825480	Male:8wk_5E_rep1:AGAGCAGTCGTACTAGGGAAGACTCGTCTAAT	Male:8wk_5E_rep1	5608	20.6611570247934	0.00266761515205406	Male	2mo	CP	02mo_5E_rep1	1	STR D12 Gaba
825481	Male:8wk_5E_rep1:AGAGCAGTCGTACTAGGGAAGACTGAGCCTTA	Male:8wk_5E_rep1	1451	12.6929674099485	0.00068870523415978	Male	2mo	CP	02mo_5E_rep1	1	STR D12 Gaba
825482	Male:8wk_5E_rep1:AGAGCAGTCGTACTAGGGAAGACTTCGACTAG	Male:8wk_5E_rep1	2078	19.7402597402597	0.00192122958693564	Male	2mo	CP	02mo_5E_rep1	1	STR D12 Gaba
825483	Male:8wk_5E_rep1:AGAGCAGTCGTACTAGTGTCAGCTTCGACTAG	Male:8wk_5E_rep1	1323	7.48663101604278	0.00675675675675676	Male	2mo	CP	02mo_5E_rep1	1	STR D12 Gaba
825484	Male:8wk_5E_rep1:AGAGCAGTCGTACTAGTTCGGAAGAAGGAGTA	Male:8wk_5E_rep1	2226	19.0615835777126	0.00625	Male	2mo	CP	02mo_5E_rep1	1	OB-STR-CTX Inh IMN
825485	Male:8wk_5E_rep1:AGAGCAGTCGTACTAGTTCGGAAGTCGACTAG	Male:8wk_5E_rep1	2963	21.0909090909091	0.00670465973851827	Male	2mo	CP	02mo_5E_rep1	1	STR D12 Gaba
825486	Male:8wk_5E_rep1:AGAGCAGTCGTATAGAACAAGGATTAAGATCC	Male:8wk_5E_rep1	1597	22.2984562607204	0.000625782227784731	Male	2mo	CP	02mo_5E_rep1	1	IOL NN
825487	Male:8wk_5E_rep1:AGAGCAGTCGTATAGAAGGCTGGTAAGAGATG	Male:8wk_5E_rep1	3442	20.5029013539652	0.00491471523561723	Male	2mo	CP	02mo_5E_rep1	1	STR D12 Gaba
825488	Male:8wk_5E_rep1:AGAGCAGTCGTATAGAAGGCTGGTGGATACTA	Male:8wk_5E_rep1	1225	10.9777015437393	0.0481740481740482	Male	2mo	CP	02mo_5E_rep1	1	STR D12 Gaba
825489	Male:8wk_5E_rep1:AGAGCAGTCGTATAGACATTCAGTATAGCCTT	Male:8wk_5E_rep1	1262	21.6783216783217	0.0117462803445576	Male	2mo	CP	02mo_5E_rep1	1	Astro-TE NN
825490	Male:8wk_5E_rep1:AGAGCAGTCGTATAGACATTCAGTTTCATCCA	Male:8wk_5E_rep1	4758	14.5161290322581	0.02519975414874	Male	2mo	CP	02mo_5E_rep1	1	STR D12 Gaba
825491	Male:8wk_5E_rep1:AGAGCAGTCGTATAGAGAACGCATAGGATAAC	Male:8wk_5E_rep1	1759	19.047619047619	0.00339943342776204	Male	2mo	CP	02mo_5E_rep1	1	STR D12 Gaba
825492	Male:8wk_5E_rep1:AGAGCAGTCGTATAGAGAACGCATATAGCCTT	Male:8wk_5E_rep1	1447	22.3484848484848	0.00549828178694158	Male	2mo	CP	02mo_5E_rep1	1	Oligo NN
825493	Male:8wk_5E_rep1:AGAGCAGTCGTATAGAGAACGCATGGTTAGAC	Male:8wk_5E_rep1	1707	17.4081237911025	0.0312145289443814	Male	2mo	CP	02mo_5E_rep1	1	STR D12 Gaba
825494	Male:8wk_5E_rep1:AGAGCAGTCGTATAGAGAACGCATTTCATCCA	Male:8wk_5E_rep1	2789	12.987012987013	0.0109929078014184	Male	2mo	CP	02mo_5E_rep1	1	STR D12 Gaba
825495	Male:8wk_5E_rep1:AGAGCAGTCGTATAGAGGAAGACTGGTTAGAC	Male:8wk_5E_rep1	1531	16.3009404388715	0.00519818063677713	Male	2mo	CP	02mo_5E_rep1	1	STR D12 Gaba
825496	Male:8wk_5E_rep1:AGAGCAGTCGTATAGATTCGGAAGTTCATCCA	Male:8wk_5E_rep1	1616	14.2602495543672	0.0247435123717562	Male	2mo	CP	02mo_5E_rep1	1	STR D12 Gaba
825497	Male:8wk_5E_rep1:AGAGCAGTCTAATGCTAGGCTGGTGGATACTA	Male:8wk_5E_rep1	1708	9.09090909090909	0.0132871172732525	Male	2mo	CP	02mo_5E_rep1	1	STR D12 Gaba
825498	Male:8wk_5E_rep1:AGAGCAGTCTAATGCTCATTCAGTAAGAGATG	Male:8wk_5E_rep1	6294	20	0.0238833746898263	Male	2mo	CP	02mo_5E_rep1	1	STR D12 Gaba
825499	Male:8wk_5E_rep1:AGAGCAGTCTAATGCTGAACGCATAATGACGT	Male:8wk_5E_rep1	2070	18.5064935064935	0.00192864030858245	Male	2mo	CP	02mo_5E_rep1	1	STR D1 Sema5a Gaba
825500	Male:8wk_5E_rep1:AGAGCAGTCTAATGCTGAACGCATATAGCCTT	Male:8wk_5E_rep1	2044	16.2679425837321	0.043518951801591	Male	2mo	CP	02mo_5E_rep1	1	STR D12 Gaba
825501	Male:8wk_5E_rep1:AGAGCAGTCTAATGCTGAACGCATGGATACTA	Male:8wk_5E_rep1	1208	15.1515151515152	0.00494233937397035	Male	2mo	CP	02mo_5E_rep1	1	Oligo NN
825502	Male:8wk_5E_rep1:AGAGCAGTCTAATGCTGGAAGACTTAAGATCC	Male:8wk_5E_rep1	1195	15.0649350649351	0.0515873015873016	Male	2mo	CP	02mo_5E_rep1	1	STR D12 Gaba
825503	Male:8wk_5E_rep1:AGAGCAGTCTAATGCTGGAAGACTTTACGACC	Male:8wk_5E_rep1	8843	10.3030303030303	0.00528683914510686	Male	2mo	CP	02mo_5E_rep1	1	STR D12 Gaba
825504	Male:8wk_5E_rep1:AGAGCAGTCTAATGCTGGAAGACTTTGGAAGT	Male:8wk_5E_rep1	1084	8.77742946708464	0.0225428313796213	Male	2mo	CP	02mo_5E_rep1	1	STR D12 Gaba
825505	Male:8wk_5E_rep1:AGAGCAGTCTAATGCTTTCGGAAGAATGACGT	Male:8wk_5E_rep1	3958	18.4035476718404	0.000757384498863923	Male	2mo	CP	02mo_5E_rep1	1	STR D12 Gaba
825506	Male:8wk_5E_rep1:AGAGCAGTCTAATGCTTTCGGAAGGAAGTATG	Male:8wk_5E_rep1	3743	16.4502164502164	0.012401055408971	Male	2mo	CP	02mo_5E_rep1	1	STR D12 Gaba
825507	Male:8wk_5E_rep1:AGAGCAGTCTCTCTACACAAGGATATCTGAGT	Male:8wk_5E_rep1	2097	16.4593301435407	0.0108490566037736	Male	2mo	CP	02mo_5E_rep1	1	Oligo NN
825508	Male:8wk_5E_rep1:AGAGCAGTCTCTCTACACAAGGATTCTCTCCG	Male:8wk_5E_rep1	2008	25.974025974026	0.00594059405940594	Male	2mo	CP	02mo_5E_rep1	1	STR D12 Gaba
825509	Male:8wk_5E_rep1:AGAGCAGTCTCTCTACAGGCTGGTTCTCTCCG	Male:8wk_5E_rep1	1354	22.5589225589226	0.000738007380073801	Male	2mo	CP	02mo_5E_rep1	1	Oligo NN
825510	Male:8wk_5E_rep1:AGAGCAGTCTCTCTACAGGCTGGTTTCTAGCT	Male:8wk_5E_rep1	1400	12.5252525252525	0.0196078431372549	Male	2mo	CP	02mo_5E_rep1	1	STR D12 Gaba
825511	Male:8wk_5E_rep1:AGAGCAGTCTCTCTACCATTCAGTACTGCATA	Male:8wk_5E_rep1	2282	11.8577075098814	0.00566448801742919	Male	2mo	CP	02mo_5E_rep1	1	STR D12 Gaba
825512	Male:8wk_5E_rep1:AGAGCAGTCTCTCTACCATTCAGTCCTAGAGT	Male:8wk_5E_rep1	4749	13.6677115987461	0.0163628831814416	Male	2mo	CP	02mo_5E_rep1	1	Astro-TE NN
825513	Male:8wk_5E_rep1:AGAGCAGTCTCTCTACCATTCAGTCTAAGCCT	Male:8wk_5E_rep1	1838	12.0234604105572	0.0091644204851752	Male	2mo	CP	02mo_5E_rep1	1	STR D12 Gaba
825514	Male:8wk_5E_rep1:AGAGCAGTCTCTCTACCATTCAGTGCGTAAGA	Male:8wk_5E_rep1	2460	15.6209987195903	0.0124448012846246	Male	2mo	CP	02mo_5E_rep1	1	STR D12 Gaba
825515	Male:8wk_5E_rep1:AGAGCAGTCTCTCTACCATTCAGTTATCCTCT	Male:8wk_5E_rep1	5458	16.8933428775948	0.0105148658448151	Male	2mo	CP	02mo_5E_rep1	1	STR D12 Gaba
825516	Male:8wk_5E_rep1:AGAGCAGTCTCTCTACCATTCAGTTTCTAGCT	Male:8wk_5E_rep1	3310	7.54352030947776	0.00600600600600601	Male	2mo	CP	02mo_5E_rep1	1	STR D12 Gaba
825517	Male:8wk_5E_rep1:AGAGCAGTCTCTCTACGAACGCATGTAAGGAG	Male:8wk_5E_rep1	5027	15.0197628458498	0.00965327029156816	Male	2mo	CP	02mo_5E_rep1	1	STR D12 Gaba
825518	Male:8wk_5E_rep1:AGAGCAGTCTCTCTACGGAAGACTTCGACTAG	Male:8wk_5E_rep1	4279	10.6430155210643	0.00650104481077316	Male	2mo	CP	02mo_5E_rep1	1	STR D12 Gaba
825519	Male:8wk_5E_rep1:AGAGCAGTCTCTCTACTTCGGAAGACTGCATA	Male:8wk_5E_rep1	1291	19.3740685543964	0.0278614457831325	Male	2mo	CP	02mo_5E_rep1	1	Astro-TE NN
825520	Male:8wk_5E_rep1:AGAGCAGTCTCTGGTAAGGCTGGTAAGGAGTA	Male:8wk_5E_rep1	4652	12.0612061206121	0.00235899635427836	Male	2mo	CP	02mo_5E_rep1	1	STR D12 Gaba
825521	Male:8wk_5E_rep1:AGAGCAGTCTCTGGTAAGGCTGGTTCGACTAG	Male:8wk_5E_rep1	1705	18.3982683982684	0.00408878504672897	Male	2mo	CP	02mo_5E_rep1	1	Astro-TE NN
825522	Male:8wk_5E_rep1:AGAGCAGTCTCTGGTAAGGCTGGTTTCTAGCT	Male:8wk_5E_rep1	1195	13.5306553911205	0.00250417362270451	Male	2mo	CP	02mo_5E_rep1	1	STR D12 Gaba
825523	Male:8wk_5E_rep1:AGAGCAGTCTCTGGTAGGAAGACTAAGGAGTA	Male:8wk_5E_rep1	2372	14.7727272727273	0.00877559548683661	Male	2mo	CP	02mo_5E_rep1	1	STR D12 Gaba
825524	Male:8wk_5E_rep1:AGAGCAGTCTCTGGTAGGAAGACTATCTGAGT	Male:8wk_5E_rep1	1125	10.8391608391608	0.014022787028922	Male	2mo	CP	02mo_5E_rep1	1	STR D12 Gaba
825525	Male:8wk_5E_rep1:AGAGCAGTCTCTGGTATTCGGAAGGTAAGGAG	Male:8wk_5E_rep1	1272	32.620320855615	0	Male	2mo	CP	02mo_5E_rep1	1	Oligo NN
825526	Male:8wk_5E_rep1:AGAGCAGTCTTCAATGACAAGGATTTGGAAGT	Male:8wk_5E_rep1	3966	15.1231945624469	0.0236336779911374	Male	2mo	CP	02mo_5E_rep1	1	STR D12 Gaba
825527	Male:8wk_5E_rep1:AGAGCAGTCTTCAATGAGGCTGGTAAGAGATG	Male:8wk_5E_rep1	1008	17.3737373737374	0.00884955752212389	Male	2mo	CP	02mo_5E_rep1	1	OPC NN
825528	Male:8wk_5E_rep1:AGAGCAGTCTTCAATGCATTCAGTGAAGTATG	Male:8wk_5E_rep1	2593	29.1407222914072	0.00345887778631822	Male	2mo	CP	02mo_5E_rep1	1	Oligo NN
825529	Male:8wk_5E_rep1:AGAGCAGTCTTCAATGCATTCAGTTGCCTTAC	Male:8wk_5E_rep1	3035	11.9834710743802	0.00164473684210526	Male	2mo	CP	02mo_5E_rep1	1	STR D1 Sema5a Gaba
825530	Male:8wk_5E_rep1:AGAGCAGTCTTCAATGGAACGCATTTGGAAGT	Male:8wk_5E_rep1	1824	10.1479915433404	0.0108459869848156	Male	2mo	CP	02mo_5E_rep1	1	STR D12 Gaba
825531	Male:8wk_5E_rep1:AGAGCAGTCTTCAATGTTCGGAAGGGATACTA	Male:8wk_5E_rep1	1581	16.9278996865204	0.011875	Male	2mo	CP	02mo_5E_rep1	1	STR D12 Gaba
825532	Male:8wk_5E_rep1:AGAGCAGTCTTCAATGTTCGGAAGTAAGATCC	Male:8wk_5E_rep1	2105	8.31168831168831	0.0135895032802249	Male	2mo	CP	02mo_5E_rep1	1	STR D12 Gaba
825533	Male:8wk_5E_rep1:AGAGCAGTCTTCAATGTTCGGAAGTGCCTTAC	Male:8wk_5E_rep1	1070	17.7156177156177	0.0429338103756708	Male	2mo	CP	02mo_5E_rep1	1	STR D12 Gaba
825534	Male:8wk_5E_rep1:AGAGCAGTGAACGGTAACAAGGATAAGAGATG	Male:8wk_5E_rep1	2283	26.555023923445	0.00087527352297593	Male	2mo	CP	02mo_5E_rep1	1	Oligo NN
825535	Male:8wk_5E_rep1:AGAGCAGTGAACGGTAACAAGGATATTCGTTG	Male:8wk_5E_rep1	1638	25.1239669421488	0.00546448087431694	Male	2mo	CP	02mo_5E_rep1	1	Oligo NN
825536	Male:8wk_5E_rep1:AGAGCAGTGAACGGTAAGGCTGGTGAAGTATG	Male:8wk_5E_rep1	2409	11.7224880382775	0.0223214285714286	Male	2mo	CP	02mo_5E_rep1	1	STR D12 Gaba
825537	Male:8wk_5E_rep1:AGAGCAGTGAACGGTAAGGCTGGTGGTTAGAC	Male:8wk_5E_rep1	1177	17.8683385579937	0.0344544708777687	Male	2mo	CP	02mo_5E_rep1	1	OB-STR-CTX Inh IMN
825538	Male:8wk_5E_rep1:AGAGCAGTGAACGGTACATTCAGTAAGAGATG	Male:8wk_5E_rep1	1626	16.247582205029	0.00489596083231334	Male	2mo	CP	02mo_5E_rep1	1	STR D12 Gaba
825539	Male:8wk_5E_rep1:AGAGCAGTGAACGGTACATTCAGTAATGACGT	Male:8wk_5E_rep1	2396	18.1818181818182	0.0127729707457767	Male	2mo	CP	02mo_5E_rep1	1	STR D12 Gaba
825540	Male:8wk_5E_rep1:AGAGCAGTGAACGGTACATTCAGTCGAATTCC	Male:8wk_5E_rep1	3794	13.2391879964695	0.0181159420289855	Male	2mo	CP	02mo_5E_rep1	1	STR D12 Gaba
825541	Male:8wk_5E_rep1:AGAGCAGTGAACGGTACATTCAGTTGCCTTAC	Male:8wk_5E_rep1	2488	18.1818181818182	0.0111287758346582	Male	2mo	CP	02mo_5E_rep1	1	STR D12 Gaba
825542	Male:8wk_5E_rep1:AGAGCAGTGAACGGTAGGAAGACTAACGAACG	Male:8wk_5E_rep1	1640	33.0241187384045	0.00606060606060606	Male	2mo	CP	02mo_5E_rep1	1	Oligo NN
825543	Male:8wk_5E_rep1:AGAGCAGTGAACGGTAGGAAGACTAGGATAAC	Male:8wk_5E_rep1	2307	16.8249660786974	0.00259403372243839	Male	2mo	CP	02mo_5E_rep1	1	STR D12 Gaba
825544	Male:8wk_5E_rep1:AGAGCAGTGAACGGTAGGAAGACTATAGCCTT	Male:8wk_5E_rep1	4499	12.6126126126126	0.00793825799338478	Male	2mo	CP	02mo_5E_rep1	1	STR D12 Gaba
825545	Male:8wk_5E_rep1:AGAGCAGTGAACGGTATTCGGAAGAAGAGATG	Male:8wk_5E_rep1	1711	12.3499142367067	0.0189220183486239	Male	2mo	CP	02mo_5E_rep1	1	STR D12 Gaba
825546	Male:8wk_5E_rep1:AGAGCAGTGAATTACGACAAGGATAACGAACG	Male:8wk_5E_rep1	1063	22.7272727272727	0.0500446827524576	Male	2mo	CP	02mo_5E_rep1	1	Oligo NN
825547	Male:8wk_5E_rep1:AGAGCAGTGAATTACGACAAGGATATAGCCTT	Male:8wk_5E_rep1	2093	25.2771618625277	0.0283194057567317	Male	2mo	CP	02mo_5E_rep1	1	STR D12 Gaba
825548	Male:8wk_5E_rep1:AGAGCAGTGAATTACGACAAGGATATTCGTTG	Male:8wk_5E_rep1	2576	14.6464646464646	0.0186666666666667	Male	2mo	CP	02mo_5E_rep1	1	STR D12 Gaba
825549	Male:8wk_5E_rep1:AGAGCAGTGAATTACGACAAGGATGAAGTATG	Male:8wk_5E_rep1	1415	14.6853146853147	0.0341296928327645	Male	2mo	CP	02mo_5E_rep1	1	STR D1 Sema5a Gaba
825550	Male:8wk_5E_rep1:AGAGCAGTGAATTACGACAAGGATTAAGATCC	Male:8wk_5E_rep1	1743	15.7804459691252	0.0262569832402235	Male	2mo	CP	02mo_5E_rep1	1	STR D12 Gaba
825551	Male:8wk_5E_rep1:AGAGCAGTGAATTACGAGGCTGGTAGGATAAC	Male:8wk_5E_rep1	1122	10.9090909090909	0.000890471950133571	Male	2mo	CP	02mo_5E_rep1	1	Microglia NN
825552	Male:8wk_5E_rep1:AGAGCAGTGAATTACGAGGCTGGTTTACGACC	Male:8wk_5E_rep1	1636	14.2602495543672	0.0102843315184513	Male	2mo	CP	02mo_5E_rep1	1	STR D12 Gaba
825553	Male:8wk_5E_rep1:AGAGCAGTGAATTACGCATTCAGTTTACGACC	Male:8wk_5E_rep1	1002	21.010101010101	0.00199203187250996	Male	2mo	CP	02mo_5E_rep1	1	Microglia NN
825554	Male:8wk_5E_rep1:AGAGCAGTGAATTACGGAACGCATAAGAGATG	Male:8wk_5E_rep1	2795	21.7008797653959	0.00320970042796006	Male	2mo	CP	02mo_5E_rep1	1	STR D12 Gaba
825555	Male:8wk_5E_rep1:AGAGCAGTGAATTACGGAACGCATTCCGGTAA	Male:8wk_5E_rep1	1090	17.8030303030303	0.00274473924977127	Male	2mo	CP	02mo_5E_rep1	1	Astro-TE NN
825556	Male:8wk_5E_rep1:AGAGCAGTGAATTACGGGAAGACTCGAATTCC	Male:8wk_5E_rep1	9666	10.0083402835696	0.00851369371217561	Male	2mo	CP	02mo_5E_rep1	1	STR D12 Gaba
825557	Male:8wk_5E_rep1:AGAGCAGTGAATTACGGGAAGACTGAAGTATG	Male:8wk_5E_rep1	3143	12.5	0.0134965473948525	Male	2mo	CP	02mo_5E_rep1	1	L6 IT CTX Glut
825558	Male:8wk_5E_rep1:AGAGCAGTGAATTACGGGAAGACTTGCCTTAC	Male:8wk_5E_rep1	1075	16.2055335968379	0.00278293135435993	Male	2mo	CP	02mo_5E_rep1	1	OPC NN
825559	Male:8wk_5E_rep1:AGAGCAGTGCAACCTAACAAGGATAGGATAAC	Male:8wk_5E_rep1	6773	12.0738636363636	0.00220978196817914	Male	2mo	CP	02mo_5E_rep1	1	STR D12 Gaba
825560	Male:8wk_5E_rep1:AGAGCAGTGCAACCTAACAAGGATATAGCCTT	Male:8wk_5E_rep1	1518	10.9625668449198	0.0404551201011378	Male	2mo	CP	02mo_5E_rep1	1	STR D12 Gaba
825561	Male:8wk_5E_rep1:AGAGCAGTGCAACCTAACAAGGATTAAGATCC	Male:8wk_5E_rep1	3561	19.8347107438016	0.0160265266648245	Male	2mo	CP	02mo_5E_rep1	1	STR D12 Gaba
825562	Male:8wk_5E_rep1:AGAGCAGTGCAACCTAACAAGGATTTACGACC	Male:8wk_5E_rep1	2391	18.989898989899	0.00167014613778706	Male	2mo	CP	02mo_5E_rep1	1	Oligo NN
825563	Male:8wk_5E_rep1:AGAGCAGTGCAACCTAAGGCTGGTTTACGACC	Male:8wk_5E_rep1	1291	23.444976076555	0.0351270553064275	Male	2mo	CP	02mo_5E_rep1	1	STR D12 Gaba
825564	Male:8wk_5E_rep1:AGAGCAGTGCAACCTACATTCAGTAACGAACG	Male:8wk_5E_rep1	1093	19.2513368983957	0.000914076782449726	Male	2mo	CP	02mo_5E_rep1	1	Microglia NN
825565	Male:8wk_5E_rep1:AGAGCAGTGCAACCTACATTCAGTAGGATAAC	Male:8wk_5E_rep1	4370	16.1442006269592	0.0238999329908421	Male	2mo	CP	02mo_5E_rep1	1	STR D12 Gaba
825566	Male:8wk_5E_rep1:AGAGCAGTGCAACCTAGAACGCATGGTTAGAC	Male:8wk_5E_rep1	1820	13.0781499202552	0.0178089584457636	Male	2mo	CP	02mo_5E_rep1	1	STR D12 Gaba
825567	Male:8wk_5E_rep1:AGAGCAGTGCAACCTAGAACGCATTTACGACC	Male:8wk_5E_rep1	2990	13.2231404958678	0.0132013201320132	Male	2mo	CP	02mo_5E_rep1	1	STR D12 Gaba
825568	Male:8wk_5E_rep1:AGAGCAGTGCAACCTAGGAAGACTATTCGTTG	Male:8wk_5E_rep1	1086	24.901185770751	0.0414827890556046	Male	2mo	CP	02mo_5E_rep1	1	Oligo NN
825569	Male:8wk_5E_rep1:AGAGCAGTGCAACCTAGGAAGACTGGATACTA	Male:8wk_5E_rep1	3395	14.1649048625793	0.00730994152046784	Male	2mo	CP	02mo_5E_rep1	1	STR D12 Gaba
825570	Male:8wk_5E_rep1:AGAGCAGTGCAACCTAGGAAGACTTTGGAAGT	Male:8wk_5E_rep1	3870	15.3846153846154	0.00309119010819165	Male	2mo	CP	02mo_5E_rep1	1	STR D12 Gaba
825571	Male:8wk_5E_rep1:AGAGCAGTGCAACCTATTCGGAAGAGGATAAC	Male:8wk_5E_rep1	2187	14.0606060606061	0.028	Male	2mo	CP	02mo_5E_rep1	1	STR D12 Gaba
825572	Male:8wk_5E_rep1:AGAGCAGTGCAACCTATTCGGAAGTCCGGTAA	Male:8wk_5E_rep1	1666	24.7933884297521	0.030267753201397	Male	2mo	CP	02mo_5E_rep1	1	STR D12 Gaba
825573	Male:8wk_5E_rep1:AGAGCAGTGCCTCAATACAAGGATGAAGTATG	Male:8wk_5E_rep1	2577	24.583866837388	0.00270897832817337	Male	2mo	CP	02mo_5E_rep1	1	Oligo NN
825574	Male:8wk_5E_rep1:AGAGCAGTGCCTCAATAGGCTGGTAATGACGT	Male:8wk_5E_rep1	2303	16.0606060606061	0.00561312607944732	Male	2mo	CP	02mo_5E_rep1	1	STR D12 Gaba
825575	Male:8wk_5E_rep1:AGAGCAGTGCCTCAATAGGCTGGTCGAATTCC	Male:8wk_5E_rep1	1969	16.8350168350168	0.0030379746835443	Male	2mo	CP	02mo_5E_rep1	1	STR D12 Gaba
825576	Male:8wk_5E_rep1:AGAGCAGTGCCTCAATAGGCTGGTGGATACTA	Male:8wk_5E_rep1	3499	13.1776480400334	0.0143661971830986	Male	2mo	CP	02mo_5E_rep1	1	STR D12 Gaba
825577	Male:8wk_5E_rep1:AGAGCAGTGCCTCAATCATTCAGTAATGACGT	Male:8wk_5E_rep1	2001	20.8754208754209	0.0108749382105783	Male	2mo	CP	02mo_5E_rep1	1	Astro-TE NN
825578	Male:8wk_5E_rep1:AGAGCAGTGCCTCAATCATTCAGTCGAATTCC	Male:8wk_5E_rep1	3983	19.7183098591549	0.0136206042595344	Male	2mo	CP	02mo_5E_rep1	1	STR D12 Gaba
825579	Male:8wk_5E_rep1:AGAGCAGTGCCTCAATCATTCAGTTTACGACC	Male:8wk_5E_rep1	2329	16.629711751663	0.00597524541186513	Male	2mo	CP	02mo_5E_rep1	1	STR D12 Gaba
825580	Male:8wk_5E_rep1:AGAGCAGTGCCTCAATGAACGCATATTCGTTG	Male:8wk_5E_rep1	3095	22.3978919631094	0.011497923985947	Male	2mo	CP	02mo_5E_rep1	1	STR D12 Gaba
825581	Male:8wk_5E_rep1:AGAGCAGTGCCTCAATGAACGCATTAAGATCC	Male:8wk_5E_rep1	1511	10.9090909090909	0.0357370772176133	Male	2mo	CP	02mo_5E_rep1	1	STR D12 Gaba
825582	Male:8wk_5E_rep1:AGAGCAGTGCCTCAATGGAAGACTGGATACTA	Male:8wk_5E_rep1	2573	15.5502392344498	0.0213008748573602	Male	2mo	CP	02mo_5E_rep1	1	STR D12 Gaba
825583	Male:8wk_5E_rep1:AGAGCAGTGCCTCAATGGAAGACTGGTTAGAC	Male:8wk_5E_rep1	1328	16.9278996865204	0.00375093773443361	Male	2mo	CP	02mo_5E_rep1	1	Oligo NN
825584	Male:8wk_5E_rep1:AGAGCAGTGCCTCAATGGAAGACTTGCCTTAC	Male:8wk_5E_rep1	2122	24	0.0162262401483542	Male	2mo	CP	02mo_5E_rep1	1	STR D12 Gaba
825585	Male:8wk_5E_rep1:AGAGCAGTGCGTAGTAACAAGGATCGTCTAAT	Male:8wk_5E_rep1	6495	9.58677685950413	0.0153123104912068	Male	2mo	CP	02mo_5E_rep1	1	STR D12 Gaba
825586	Male:8wk_5E_rep1:AGAGCAGTGCGTAGTAACAAGGATCTCTCTAT	Male:8wk_5E_rep1	2579	18.9090909090909	0.00578257517347725	Male	2mo	CP	02mo_5E_rep1	1	STR D12 Gaba
825587	Male:8wk_5E_rep1:AGAGCAGTGCGTAGTAACAAGGATGCGTAAGA	Male:8wk_5E_rep1	6749	11.7826307770442	0.0118594436310395	Male	2mo	CP	02mo_5E_rep1	1	STR D12 Gaba
825588	Male:8wk_5E_rep1:AGAGCAGTGCGTAGTAACAAGGATTCGACTAG	Male:8wk_5E_rep1	1913	9.88835725677831	0.00726517903476907	Male	2mo	CP	02mo_5E_rep1	1	STR D12 Gaba
825589	Male:8wk_5E_rep1:AGAGCAGTGCGTAGTAACAAGGATTTATGCGA	Male:8wk_5E_rep1	2348	18.1818181818182	0.0126156433978133	Male	2mo	CP	02mo_5E_rep1	1	STR D12 Gaba
825590	Male:8wk_5E_rep1:AGAGCAGTGCGTAGTAAGGCTGGTCTAAGCCT	Male:8wk_5E_rep1	1835	28.2131661442006	0.00325909831613254	Male	2mo	CP	02mo_5E_rep1	1	Astro-TE NN
825591	Male:8wk_5E_rep1:AGAGCAGTGCGTAGTACATTCAGTCGTCTAAT	Male:8wk_5E_rep1	5311	18.0397727272727	0.0030035667354984	Male	2mo	CP	02mo_5E_rep1	1	STR D12 Gaba
825592	Male:8wk_5E_rep1:AGAGCAGTGCGTAGTACATTCAGTTCTCTCCG	Male:8wk_5E_rep1	4673	13.6739293764087	0.00869749681798897	Male	2mo	CP	02mo_5E_rep1	1	STR D12 Gaba
825593	Male:8wk_5E_rep1:AGAGCAGTGCGTAGTAGAACGCATTCTCTCCG	Male:8wk_5E_rep1	1381	21.2121212121212	0.00432588320115357	Male	2mo	CP	02mo_5E_rep1	1	Astro-TE NN
825594	Male:8wk_5E_rep1:AGAGCAGTGCGTAGTAGGAAGACTCGTCTAAT	Male:8wk_5E_rep1	1679	16.2878787878788	0.00826934435912581	Male	2mo	CP	02mo_5E_rep1	1	STR D12 Gaba
825595	Male:8wk_5E_rep1:AGAGCAGTGCGTAGTAGGAAGACTTTCTAGCT	Male:8wk_5E_rep1	6414	13.8231631382316	0.0114056720098644	Male	2mo	CP	02mo_5E_rep1	1	STR D12 Gaba
825596	Male:8wk_5E_rep1:AGAGCAGTGCGTAGTATTCGGAAGTTCTAGCT	Male:8wk_5E_rep1	2629	25.6493506493506	0.00829875518672199	Male	2mo	CP	02mo_5E_rep1	1	STR D1 Sema5a Gaba
825597	Male:8wk_5E_rep1:AGAGCAGTGCTCATGAACAAGGATACTGCATA	Male:8wk_5E_rep1	5647	15.9611380985427	0.00755711775043937	Male	2mo	CP	02mo_5E_rep1	1	STR D12 Gaba
825598	Male:8wk_5E_rep1:AGAGCAGTGCTCATGAACAAGGATCCTAGAGT	Male:8wk_5E_rep1	2143	16.983016983017	0.000466417910447761	Male	2mo	CP	02mo_5E_rep1	1	Oligo NN
825599	Male:8wk_5E_rep1:AGAGCAGTGCTCATGAACAAGGATGTAAGGAG	Male:8wk_5E_rep1	1059	13.926499032882	0.00282485875706215	Male	2mo	CP	02mo_5E_rep1	1	BAM NN
825600	Male:8wk_5E_rep1:AGAGCAGTGCTCATGAACAAGGATTATCCTCT	Male:8wk_5E_rep1	4266	10.414827890556	0.00466635557629491	Male	2mo	CP	02mo_5E_rep1	1	STR D12 Gaba
825601	Male:8wk_5E_rep1:AGAGCAGTGCTCATGAACAAGGATTTATGCGA	Male:8wk_5E_rep1	1840	20.2797202797203	0.0264550264550265	Male	2mo	CP	02mo_5E_rep1	1	STR D12 Gaba
825602	Male:8wk_5E_rep1:AGAGCAGTGCTCATGAAGGCTGGTCTCTCTAT	Male:8wk_5E_rep1	2822	8.08080808080808	0.00947700947700948	Male	2mo	CP	02mo_5E_rep1	1	STR D12 Gaba
825603	Male:8wk_5E_rep1:AGAGCAGTGCTCATGAAGGCTGGTGAGCCTTA	Male:8wk_5E_rep1	1267	8.69565217391304	0.00860719874804382	Male	2mo	CP	02mo_5E_rep1	1	STR D12 Gaba
825604	Male:8wk_5E_rep1:AGAGCAGTGCTCATGAAGGCTGGTTATCCTCT	Male:8wk_5E_rep1	1422	12.1212121212121	0.00628930817610063	Male	2mo	CP	02mo_5E_rep1	1	STR D12 Gaba
825605	Male:8wk_5E_rep1:AGAGCAGTGCTCATGAAGGCTGGTTTATGCGA	Male:8wk_5E_rep1	1288	9.83606557377049	0.0220197418375095	Male	2mo	CP	02mo_5E_rep1	1	STR D12 Gaba
825606	Male:8wk_5E_rep1:AGAGCAGTGCTCATGAAGGCTGGTTTCTAGCT	Male:8wk_5E_rep1	2565	23.0880230880231	0.00619914761720263	Male	2mo	CP	02mo_5E_rep1	1	STR D12 Gaba
825607	Male:8wk_5E_rep1:AGAGCAGTGCTCATGACATTCAGTATCTGAGT	Male:8wk_5E_rep1	6648	11.7021276595745	0.0145271271864809	Male	2mo	CP	02mo_5E_rep1	1	STR D12 Gaba
825608	Male:8wk_5E_rep1:AGAGCAGTGCTCATGAGAACGCATCGTCTAAT	Male:8wk_5E_rep1	3898	15.3359683794466	0.008646998982706	Male	2mo	CP	02mo_5E_rep1	1	STR D12 Gaba
825609	Male:8wk_5E_rep1:AGAGCAGTGCTCATGAGAACGCATGCGTAAGA	Male:8wk_5E_rep1	1797	13.3971291866029	0.0142622051563357	Male	2mo	CP	02mo_5E_rep1	1	STR D12 Gaba
825610	Male:8wk_5E_rep1:AGAGCAGTGCTCATGAGAACGCATTTCTAGCT	Male:8wk_5E_rep1	1077	31.9410319410319	0.00828729281767956	Male	2mo	CP	02mo_5E_rep1	1	OB-STR-CTX Inh IMN
825611	Male:8wk_5E_rep1:AGAGCAGTGCTCATGAGGAAGACTACTGCATA	Male:8wk_5E_rep1	2602	21.0526315789474	0.00687022900763359	Male	2mo	CP	02mo_5E_rep1	1	STR D1 Sema5a Gaba
825612	Male:8wk_5E_rep1:AGAGCAGTGCTCATGAGGAAGACTTTATGCGA	Male:8wk_5E_rep1	1181	12.5874125874126	0.00253378378378378	Male	2mo	CP	02mo_5E_rep1	1	STR D12 Gaba
825613	Male:8wk_5E_rep1:AGAGCAGTGCTCATGATTCGGAAGAAGGAGTA	Male:8wk_5E_rep1	2504	12.6482213438735	0.00516487882399682	Male	2mo	CP	02mo_5E_rep1	1	STR D12 Gaba
825614	Male:8wk_5E_rep1:AGAGCAGTGCTCATGATTCGGAAGACTGCATA	Male:8wk_5E_rep1	3602	15.8829676071055	0.0120680197476687	Male	2mo	CP	02mo_5E_rep1	1	STR D12 Gaba
825615	Male:8wk_5E_rep1:AGAGCAGTGCTCATGATTCGGAAGCTCTCTAT	Male:8wk_5E_rep1	1056	10.8225108225108	0.0121608980355472	Male	2mo	CP	02mo_5E_rep1	1	OB-STR-CTX Inh IMN
825616	Male:8wk_5E_rep1:AGAGCAGTGCTCATGATTCGGAAGGTAAGGAG	Male:8wk_5E_rep1	1603	24.0369799691834	0.00681536555142503	Male	2mo	CP	02mo_5E_rep1	1	OPC NN
825617	Male:8wk_5E_rep1:AGAGCAGTGGACTCCTACAAGGATTCTCTCCG	Male:8wk_5E_rep1	3227	11.2185686653772	0.0212314225053079	Male	2mo	CP	02mo_5E_rep1	1	STR D12 Gaba
825618	Male:8wk_5E_rep1:AGAGCAGTGGACTCCTAGGCTGGTAAGGAGTA	Male:8wk_5E_rep1	1289	14.9184149184149	0.00616808018504241	Male	2mo	CP	02mo_5E_rep1	1	STR D12 Gaba
825619	Male:8wk_5E_rep1:AGAGCAGTGGACTCCTAGGCTGGTCGTCTAAT	Male:8wk_5E_rep1	1845	11.5027829313544	0.0117836100696304	Male	2mo	CP	02mo_5E_rep1	1	STR D12 Gaba
825620	Male:8wk_5E_rep1:AGAGCAGTGGACTCCTCATTCAGTCGTCTAAT	Male:8wk_5E_rep1	1347	11.8881118881119	0.0124633431085044	Male	2mo	CP	02mo_5E_rep1	1	STR D12 Gaba
825621	Male:8wk_5E_rep1:AGAGCAGTGGACTCCTCATTCAGTGTAAGGAG	Male:8wk_5E_rep1	2660	24.2424242424242	0.00112654900488171	Male	2mo	CP	02mo_5E_rep1	1	OB-STR-CTX Inh IMN
825622	Male:8wk_5E_rep1:AGAGCAGTGGACTCCTCATTCAGTTCGACTAG	Male:8wk_5E_rep1	3470	19.7860962566845	0.000288101411696917	Male	2mo	CP	02mo_5E_rep1	1	OB-STR-CTX Inh IMN
825623	Male:8wk_5E_rep1:AGAGCAGTGGACTCCTGAACGCATCCTAGAGT	Male:8wk_5E_rep1	2744	19.5386702849389	0.00615718942412169	Male	2mo	CP	02mo_5E_rep1	1	STR D12 Gaba
825624	Male:8wk_5E_rep1:AGAGCAGTGGACTCCTGAACGCATTCTCTCCG	Male:8wk_5E_rep1	1681	10.7744107744108	0.0011883541295306	Male	2mo	CP	02mo_5E_rep1	1	STR D12 Gaba
825625	Male:8wk_5E_rep1:AGAGCAGTGGACTCCTGGAAGACTCGTCTAAT	Male:8wk_5E_rep1	3700	23.0769230769231	0.00830876440632538	Male	2mo	CP	02mo_5E_rep1	1	STR D12 Gaba
825626	Male:8wk_5E_rep1:AGAGCAGTGGACTCCTGGAAGACTTCGACTAG	Male:8wk_5E_rep1	3209	17.9841897233202	0.0351773902585688	Male	2mo	CP	02mo_5E_rep1	1	STR D12 Gaba
825627	Male:8wk_5E_rep1:AGAGCAGTGGACTCCTGGAAGACTTTATGCGA	Male:8wk_5E_rep1	2180	24.2424242424242	0.00183150183150183	Male	2mo	CP	02mo_5E_rep1	1	Astro-TE NN
825628	Male:8wk_5E_rep1:AGAGCAGTGGACTCCTTTCGGAAGATCTGAGT	Male:8wk_5E_rep1	1461	18.8087774294671	0.00544588155207624	Male	2mo	CP	02mo_5E_rep1	1	Astro-TE NN
825629	Male:8wk_5E_rep1:AGAGCAGTGGACTCCTTTCGGAAGCCTAGAGT	Male:8wk_5E_rep1	2192	13.6363636363636	0.0081447963800905	Male	2mo	CP	02mo_5E_rep1	1	STR D12 Gaba
825630	Male:8wk_5E_rep1:AGAGCAGTGGACTCCTTTCGGAAGGAGCCTTA	Male:8wk_5E_rep1	2496	15.4681139755767	0.0161608198659834	Male	2mo	CP	02mo_5E_rep1	1	STR D12 Gaba
825631	Male:8wk_5E_rep1:AGAGCAGTGGACTCCTTTCGGAAGGTAAGGAG	Male:8wk_5E_rep1	2422	12.8787878787879	0.0154471544715447	Male	2mo	CP	02mo_5E_rep1	1	STR D12 Gaba
825632	Male:8wk_5E_rep1:AGAGCAGTGGAGCTACACAAGGATCTAAGCCT	Male:8wk_5E_rep1	4106	18.981018981019	0.00315610585093469	Male	2mo	CP	02mo_5E_rep1	1	STR D12 Gaba
825633	Male:8wk_5E_rep1:AGAGCAGTGGAGCTACACAAGGATGAGCCTTA	Male:8wk_5E_rep1	2114	21.2765957446809	0.021749190189727	Male	2mo	CP	02mo_5E_rep1	1	STR D12 Gaba
825634	Male:8wk_5E_rep1:AGAGCAGTGGAGCTACACAAGGATGTAAGGAG	Male:8wk_5E_rep1	4044	19.5121951219512	0.00394088669950739	Male	2mo	CP	02mo_5E_rep1	1	STR D12 Gaba
825635	Male:8wk_5E_rep1:AGAGCAGTGGAGCTACACAAGGATTCGACTAG	Male:8wk_5E_rep1	2183	13.0190796857464	0.0126639529624604	Male	2mo	CP	02mo_5E_rep1	1	STR D12 Gaba
825636	Male:8wk_5E_rep1:AGAGCAGTGGAGCTACACAAGGATTTATGCGA	Male:8wk_5E_rep1	1403	26.1818181818182	0.0042583392476934	Male	2mo	CP	02mo_5E_rep1	1	Oligo NN
825637	Male:8wk_5E_rep1:AGAGCAGTGGAGCTACACAAGGATTTCTAGCT	Male:8wk_5E_rep1	3493	18.9315838800375	0.00285469597487868	Male	2mo	CP	02mo_5E_rep1	1	STR D12 Gaba
825638	Male:8wk_5E_rep1:AGAGCAGTGGAGCTACAGGCTGGTACTGCATA	Male:8wk_5E_rep1	1158	17.4825174825175	0.000862812769628991	Male	2mo	CP	02mo_5E_rep1	1	Astro-TE NN
825639	Male:8wk_5E_rep1:AGAGCAGTGGAGCTACAGGCTGGTCGTCTAAT	Male:8wk_5E_rep1	2521	14.3030303030303	0.00630666141111549	Male	2mo	CP	02mo_5E_rep1	1	STR D12 Gaba
825640	Male:8wk_5E_rep1:AGAGCAGTGGAGCTACCATTCAGTAAGGAGTA	Male:8wk_5E_rep1	1983	23.5976789168279	0.0279411764705882	Male	2mo	CP	02mo_5E_rep1	1	OB-STR-CTX Inh IMN
825641	Male:8wk_5E_rep1:AGAGCAGTGGAGCTACCATTCAGTATCTGAGT	Male:8wk_5E_rep1	2632	27.972027972028	0.0026525198938992	Male	2mo	CP	02mo_5E_rep1	1	OB-STR-CTX Inh IMN
825642	Male:8wk_5E_rep1:AGAGCAGTGGAGCTACCATTCAGTCTAAGCCT	Male:8wk_5E_rep1	2830	17.7383592017738	0.0146239554317549	Male	2mo	CP	02mo_5E_rep1	1	STR D12 Gaba
825643	Male:8wk_5E_rep1:AGAGCAGTGGAGCTACCATTCAGTTCGACTAG	Male:8wk_5E_rep1	1743	9.42760942760943	0.00796812749003984	Male	2mo	CP	02mo_5E_rep1	1	STR D12 Gaba
825644	Male:8wk_5E_rep1:AGAGCAGTGGAGCTACGAACGCATTATCCTCT	Male:8wk_5E_rep1	2063	13.9393939393939	0.00721847930702599	Male	2mo	CP	02mo_5E_rep1	1	STR D12 Gaba
825645	Male:8wk_5E_rep1:AGAGCAGTGGAGCTACGGAAGACTACTGCATA	Male:8wk_5E_rep1	2831	20.3527815468114	0.0159888773027459	Male	2mo	CP	02mo_5E_rep1	1	STR D12 Gaba
825646	Male:8wk_5E_rep1:AGAGCAGTGGAGCTACGGAAGACTCCTAGAGT	Male:8wk_5E_rep1	9434	14.6320346320346	0.00882538348392519	Male	2mo	CP	02mo_5E_rep1	1	STR D12 Gaba
825647	Male:8wk_5E_rep1:AGAGCAGTGGAGCTACGGAAGACTTTATGCGA	Male:8wk_5E_rep1	4588	16.6666666666667	0.00455630288565849	Male	2mo	CP	02mo_5E_rep1	1	STR D12 Gaba
825648	Male:8wk_5E_rep1:AGAGCAGTGGAGCTACTTCGGAAGCTAAGCCT	Male:8wk_5E_rep1	1104	13.7373737373737	0.00540540540540541	Male	2mo	CP	02mo_5E_rep1	1	OB-STR-CTX Inh IMN
825649	Male:8wk_5E_rep1:AGAGCAGTGTAGAGGAACAAGGATGAGCCTTA	Male:8wk_5E_rep1	1746	26.2295081967213	0.0196518809657496	Male	2mo	CP	02mo_5E_rep1	1	Astro-TE NN
825650	Male:8wk_5E_rep1:AGAGCAGTGTAGAGGAAGGCTGGTTATCCTCT	Male:8wk_5E_rep1	2384	15.6911581569116	0.00583819849874896	Male	2mo	CP	02mo_5E_rep1	1	STR D12 Gaba
825651	Male:8wk_5E_rep1:AGAGCAGTGTAGAGGAAGGCTGGTTCTCTCCG	Male:8wk_5E_rep1	2596	15.5502392344498	0.00498275201226524	Male	2mo	CP	02mo_5E_rep1	1	STR D12 Gaba
825652	Male:8wk_5E_rep1:AGAGCAGTGTAGAGGAAGGCTGGTTTATGCGA	Male:8wk_5E_rep1	5406	18.8865398167724	0.00661521499448732	Male	2mo	CP	02mo_5E_rep1	1	STR D12 Gaba
825653	Male:8wk_5E_rep1:AGAGCAGTGTAGAGGACATTCAGTCTCTCTAT	Male:8wk_5E_rep1	1015	11.663807890223	0.0087890625	Male	2mo	CP	02mo_5E_rep1	1	STR D12 Gaba
825654	Male:8wk_5E_rep1:AGAGCAGTGTAGAGGAGAACGCATCGTCTAAT	Male:8wk_5E_rep1	2445	17.2573189522342	0.00851581508515815	Male	2mo	CP	02mo_5E_rep1	1	STR D12 Gaba
825655	Male:8wk_5E_rep1:AGAGCAGTGTAGAGGAGAACGCATCTAAGCCT	Male:8wk_5E_rep1	1076	20.5831903945111	0.00829493087557604	Male	2mo	CP	02mo_5E_rep1	1	Oligo NN
825656	Male:8wk_5E_rep1:AGAGCAGTGTAGAGGAGAACGCATGAGCCTTA	Male:8wk_5E_rep1	4430	10.2831594634873	0.014460511679644	Male	2mo	CP	02mo_5E_rep1	1	STR D12 Gaba
825657	Male:8wk_5E_rep1:AGAGCAGTGTAGAGGAGAACGCATTTATGCGA	Male:8wk_5E_rep1	1255	25.3699788583509	0.00554675118858954	Male	2mo	CP	02mo_5E_rep1	1	Oligo NN
825658	Male:8wk_5E_rep1:AGAGCAGTGTAGAGGAGAACGCATTTCTAGCT	Male:8wk_5E_rep1	5547	23.4234234234234	0.00715947735815285	Male	2mo	CP	02mo_5E_rep1	1	STR Prox1 Lhx6 Gaba
825659	Male:8wk_5E_rep1:AGAGCAGTGTAGAGGATTCGGAAGCGTCTAAT	Male:8wk_5E_rep1	1332	12.2850122850123	0.000750187546886722	Male	2mo	CP	02mo_5E_rep1	1	STR D12 Gaba
825660	Male:8wk_5E_rep1:AGAGCAGTGTCATGAAACAAGGATAAGAGATG	Male:8wk_5E_rep1	1622	13.3580705009276	0.00551808706315144	Male	2mo	CP	02mo_5E_rep1	1	STR D12 Gaba
825661	Male:8wk_5E_rep1:AGAGCAGTGTCATGAAACAAGGATTTACGACC	Male:8wk_5E_rep1	2991	14.2292490118577	0.0135224274406332	Male	2mo	CP	02mo_5E_rep1	1	STR D12 Gaba
825662	Male:8wk_5E_rep1:AGAGCAGTGTCATGAAAGGCTGGTGGATACTA	Male:8wk_5E_rep1	3110	23.030303030303	0.0241606526513963	Male	2mo	CP	02mo_5E_rep1	1	STR D12 Gaba
825663	Male:8wk_5E_rep1:AGAGCAGTGTCATGAACATTCAGTGAAGTATG	Male:8wk_5E_rep1	2552	8.46824408468244	0.00429184549356223	Male	2mo	CP	02mo_5E_rep1	1	STR D1 Sema5a Gaba
825664	Male:8wk_5E_rep1:AGAGCAGTGTCATGAACATTCAGTTCCGGTAA	Male:8wk_5E_rep1	4313	17.3826173826174	0.00690766751093714	Male	2mo	CP	02mo_5E_rep1	1	STR D12 Gaba
825665	Male:8wk_5E_rep1:AGAGCAGTGTCATGAACATTCAGTTGCCTTAC	Male:8wk_5E_rep1	2739	15.8441558441558	0.0108342361863489	Male	2mo	CP	02mo_5E_rep1	1	PAL-STR Gaba-Chol
825666	Male:8wk_5E_rep1:AGAGCAGTGTCATGAAGAACGCATTGCCTTAC	Male:8wk_5E_rep1	1119	16.1038961038961	0.00973451327433628	Male	2mo	CP	02mo_5E_rep1	1	STR D12 Gaba
825667	Male:8wk_5E_rep1:AGAGCAGTGTCATGAAGGAAGACTAAGAGATG	Male:8wk_5E_rep1	3818	11.0047846889952	0.00339336987731663	Male	2mo	CP	02mo_5E_rep1	1	STR D12 Gaba
825668	Male:8wk_5E_rep1:AGAGCAGTGTCATGAAGGAAGACTAATGACGT	Male:8wk_5E_rep1	3199	7.96536796536796	0.0108225108225108	Male	2mo	CP	02mo_5E_rep1	1	STR D12 Gaba
825669	Male:8wk_5E_rep1:AGAGCAGTGTCATGAAGGAAGACTTTCATCCA	Male:8wk_5E_rep1	2497	14.1711229946524	0.0165419456478929	Male	2mo	CP	02mo_5E_rep1	1	STR D12 Gaba
825670	Male:8wk_5E_rep1:AGAGCAGTGTCATGAATTCGGAAGAATGACGT	Male:8wk_5E_rep1	1381	20.7070707070707	0.0240282685512367	Male	2mo	CP	02mo_5E_rep1	1	STR D12 Gaba
825671	Male:8wk_5E_rep1:AGAGCAGTGTCATGAATTCGGAAGATTCGTTG	Male:8wk_5E_rep1	2295	15.4269972451791	0.031236808780076	Male	2mo	CP	02mo_5E_rep1	1	STR D12 Gaba
825672	Male:8wk_5E_rep1:AGAGCAGTGTCTACCAACAAGGATAATGACGT	Male:8wk_5E_rep1	4227	18.3654729109275	0.000709219858156028	Male	2mo	CP	02mo_5E_rep1	1	STR D12 Gaba
825673	Male:8wk_5E_rep1:AGAGCAGTGTCTACCAACAAGGATTAAGATCC	Male:8wk_5E_rep1	1131	26.1072261072261	0.00352422907488987	Male	2mo	CP	02mo_5E_rep1	1	Oligo NN
825674	Male:8wk_5E_rep1:AGAGCAGTGTCTACCAACAAGGATTTCATCCA	Male:8wk_5E_rep1	2418	14.9350649350649	0.0134638922888617	Male	2mo	CP	02mo_5E_rep1	1	STR Prox1 Lhx6 Gaba
825675	Male:8wk_5E_rep1:AGAGCAGTGTCTACCAAGGCTGGTGGATACTA	Male:8wk_5E_rep1	1347	12.1212121212121	0.0110132158590308	Male	2mo	CP	02mo_5E_rep1	1	STR D12 Gaba
825676	Male:8wk_5E_rep1:AGAGCAGTGTCTACCAAGGCTGGTTTGGAAGT	Male:8wk_5E_rep1	1302	15.4150197628458	0.0121396054628225	Male	2mo	CP	02mo_5E_rep1	1	STR D12 Gaba
825677	Male:8wk_5E_rep1:AGAGCAGTGTCTACCACATTCAGTAGGATAAC	Male:8wk_5E_rep1	3386	14.9350649350649	0.00235710076605775	Male	2mo	CP	02mo_5E_rep1	1	STR D12 Gaba
825678	Male:8wk_5E_rep1:AGAGCAGTGTCTACCACATTCAGTTAAGATCC	Male:8wk_5E_rep1	4573	15.3409090909091	0.00174634359310194	Male	2mo	CP	02mo_5E_rep1	1	STR D12 Gaba
825679	Male:8wk_5E_rep1:AGAGCAGTGTCTACCACATTCAGTTTCATCCA	Male:8wk_5E_rep1	4598	11.5440115440115	0.0141509433962264	Male	2mo	CP	02mo_5E_rep1	1	STR D12 Gaba
825680	Male:8wk_5E_rep1:AGAGCAGTGTCTACCAGAACGCATCGAATTCC	Male:8wk_5E_rep1	4433	17.6904176904177	0.00180139608196352	Male	2mo	CP	02mo_5E_rep1	1	STR D12 Gaba
825681	Male:8wk_5E_rep1:AGAGCAGTGTCTACCAGAACGCATTTACGACC	Male:8wk_5E_rep1	1820	12.0234604105572	0.0108695652173913	Male	2mo	CP	02mo_5E_rep1	1	STR D12 Gaba
825682	Male:8wk_5E_rep1:AGAGCAGTGTCTACCAGGAAGACTGGATACTA	Male:8wk_5E_rep1	2794	16.3934426229508	0.00285510349750178	Male	2mo	CP	02mo_5E_rep1	1	STR D12 Gaba
825683	Male:8wk_5E_rep1:AGAGCAGTGTCTACCAGGAAGACTTAAGATCC	Male:8wk_5E_rep1	5032	9.46656649135988	0.0123650637880275	Male	2mo	CP	02mo_5E_rep1	1	STR D12 Gaba
825684	Male:8wk_5E_rep1:AGAGCAGTTAAGGCGAACAAGGATCGTCTAAT	Male:8wk_5E_rep1	2882	18.3957219251337	0.0170532060027285	Male	2mo	CP	02mo_5E_rep1	1	STR D12 Gaba
825685	Male:8wk_5E_rep1:AGAGCAGTTAAGGCGAAGGCTGGTCTCTCTAT	Male:8wk_5E_rep1	1563	16.0427807486631	0.0101329955668144	Male	2mo	CP	02mo_5E_rep1	1	STR D12 Gaba
825686	Male:8wk_5E_rep1:AGAGCAGTTAAGGCGACATTCAGTCGTCTAAT	Male:8wk_5E_rep1	3644	15.5594405594406	0.0100516164085846	Male	2mo	CP	02mo_5E_rep1	1	STR D12 Gaba
825687	Male:8wk_5E_rep1:AGAGCAGTTAAGGCGACATTCAGTGCGTAAGA	Male:8wk_5E_rep1	2834	11.1111111111111	0.0251117991056072	Male	2mo	CP	02mo_5E_rep1	1	STR D12 Gaba
825688	Male:8wk_5E_rep1:AGAGCAGTTAAGGCGACATTCAGTTTCTAGCT	Male:8wk_5E_rep1	3513	18	0.00509770603228547	Male	2mo	CP	02mo_5E_rep1	1	STR D12 Gaba
825689	Male:8wk_5E_rep1:AGAGCAGTTAAGGCGAGAACGCATAAGGAGTA	Male:8wk_5E_rep1	2390	12.2850122850123	0.0176736539251952	Male	2mo	CP	02mo_5E_rep1	1	STR D12 Gaba
825690	Male:8wk_5E_rep1:AGAGCAGTTAAGGCGAGAACGCATCCTAGAGT	Male:8wk_5E_rep1	1705	8.9126559714795	0.00467016929363689	Male	2mo	CP	02mo_5E_rep1	1	Oligo NN
825691	Male:8wk_5E_rep1:AGAGCAGTTAAGGCGAGAACGCATGTAAGGAG	Male:8wk_5E_rep1	1279	16.8514412416851	0.0236641221374046	Male	2mo	CP	02mo_5E_rep1	1	Sst Chodl Gaba
825692	Male:8wk_5E_rep1:AGAGCAGTTAAGGCGAGGAAGACTATCTGAGT	Male:8wk_5E_rep1	2068	14.9253731343284	0.00672430355427474	Male	2mo	CP	02mo_5E_rep1	1	STR D12 Gaba
825693	Male:8wk_5E_rep1:AGAGCAGTTAAGGCGAGGAAGACTTCTCTCCG	Male:8wk_5E_rep1	3329	16.2337662337662	0.00269622528460156	Male	2mo	CP	02mo_5E_rep1	1	OB-STR-CTX Inh IMN
825694	Male:8wk_5E_rep1:AGAGCAGTTAAGGCGATTCGGAAGTTATGCGA	Male:8wk_5E_rep1	1369	15.1515151515151	0.00797101449275362	Male	2mo	CP	02mo_5E_rep1	1	STR D12 Gaba
825695	Male:8wk_5E_rep1:AGAGCAGTTACGCTGCACAAGGATCTAAGCCT	Male:8wk_5E_rep1	1107	18.5123966942149	0.00717488789237668	Male	2mo	CP	02mo_5E_rep1	1	OB-in Frmd7 Gaba
825696	Male:8wk_5E_rep1:AGAGCAGTTACGCTGCACAAGGATTTATGCGA	Male:8wk_5E_rep1	1285	25.3119429590018	0.00464756003098373	Male	2mo	CP	02mo_5E_rep1	1	Oligo NN
825697	Male:8wk_5E_rep1:AGAGCAGTTACGCTGCAGGCTGGTACTGCATA	Male:8wk_5E_rep1	1027	11.9922630560928	0.0125	Male	2mo	CP	02mo_5E_rep1	1	STR D12 Gaba
825698	Male:8wk_5E_rep1:AGAGCAGTTACGCTGCAGGCTGGTCTAAGCCT	Male:8wk_5E_rep1	1459	30.5609284332689	0.00748299319727891	Male	2mo	CP	02mo_5E_rep1	1	Astro-TE NN
825699	Male:8wk_5E_rep1:AGAGCAGTTACGCTGCAGGCTGGTTTATGCGA	Male:8wk_5E_rep1	1021	10.5708245243129	0.0377002827521206	Male	2mo	CP	02mo_5E_rep1	1	STR D12 Gaba
825700	Male:8wk_5E_rep1:AGAGCAGTTACGCTGCCATTCAGTAAGGAGTA	Male:8wk_5E_rep1	4826	15.6965336821452	0.00494845360824742	Male	2mo	CP	02mo_5E_rep1	1	STR D12 Gaba
825701	Male:8wk_5E_rep1:AGAGCAGTTACGCTGCCATTCAGTAAGGCTAT	Male:8wk_5E_rep1	5973	10.7668867445404	0.00283806343906511	Male	2mo	CP	02mo_5E_rep1	1	STR D12 Gaba
825702	Male:8wk_5E_rep1:AGAGCAGTTACGCTGCCATTCAGTATCTGAGT	Male:8wk_5E_rep1	3352	14.4268774703557	0.0129564193168433	Male	2mo	CP	02mo_5E_rep1	1	STR D12 Gaba
825703	Male:8wk_5E_rep1:AGAGCAGTTACGCTGCCATTCAGTCCTAGAGT	Male:8wk_5E_rep1	1183	23.5537190082645	0	Male	2mo	CP	02mo_5E_rep1	1	Oligo NN
825704	Male:8wk_5E_rep1:AGAGCAGTTACGCTGCCATTCAGTGTAAGGAG	Male:8wk_5E_rep1	1535	30.5194805194805	0.00259909031838856	Male	2mo	CP	02mo_5E_rep1	1	Oligo NN
825705	Male:8wk_5E_rep1:AGAGCAGTTACGCTGCGAACGCATCCTAGAGT	Male:8wk_5E_rep1	2150	16.1038961038961	0.0444444444444444	Male	2mo	CP	02mo_5E_rep1	1	STR D12 Gaba
825706	Male:8wk_5E_rep1:AGAGCAGTTACGCTGCGAACGCATTTCTAGCT	Male:8wk_5E_rep1	1678	20.7188160676533	0.0215743440233236	Male	2mo	CP	02mo_5E_rep1	1	STR D1 Sema5a Gaba
825707	Male:8wk_5E_rep1:AGAGCAGTTACGCTGCGGAAGACTAAGGAGTA	Male:8wk_5E_rep1	3141	18.4008762322015	0	Male	2mo	CP	02mo_5E_rep1	1	STR D12 Gaba
825708	Male:8wk_5E_rep1:AGAGCAGTTACGCTGCGGAAGACTCTAAGCCT	Male:8wk_5E_rep1	1070	12.1212121212121	0.0129151291512915	Male	2mo	CP	02mo_5E_rep1	1	STR D12 Gaba
825709	Male:8wk_5E_rep1:AGAGCAGTTACGCTGCGGAAGACTGCGTAAGA	Male:8wk_5E_rep1	2899	13.5472370766488	0.00137788494660696	Male	2mo	CP	02mo_5E_rep1	1	STR D12 Gaba
825710	Male:8wk_5E_rep1:AGAGCAGTTACGCTGCGGAAGACTTTATGCGA	Male:8wk_5E_rep1	1967	21.1038961038961	0.0343642611683849	Male	2mo	CP	02mo_5E_rep1	1	STR D12 Gaba
825711	Male:8wk_5E_rep1:AGAGCAGTTACGCTGCTTCGGAAGGAGCCTTA	Male:8wk_5E_rep1	1860	24.8196248196248	0.00374933047670059	Male	2mo	CP	02mo_5E_rep1	1	Oligo NN
825712	Male:8wk_5E_rep1:AGAGCAGTTACGCTGCTTCGGAAGTCGACTAG	Male:8wk_5E_rep1	2064	11.1642743221691	0.0100719424460432	Male	2mo	CP	02mo_5E_rep1	1	STR D12 Gaba
825713	Male:8wk_5E_rep1:AGAGCAGTTACGCTGCTTCGGAAGTTATGCGA	Male:8wk_5E_rep1	1702	27.2727272727273	0.011040092969204	Male	2mo	CP	02mo_5E_rep1	1	STR D12 Gaba
825714	Male:8wk_5E_rep1:AGAGCAGTTACTGCCTACAAGGATGGATACTA	Male:8wk_5E_rep1	2039	18.5606060606061	0.0304327151688065	Male	2mo	CP	02mo_5E_rep1	1	STR D12 Gaba
825715	Male:8wk_5E_rep1:AGAGCAGTTACTGCCTAGGCTGGTTCCGGTAA	Male:8wk_5E_rep1	1195	22.1130221130221	0.00747508305647841	Male	2mo	CP	02mo_5E_rep1	1	STR D1 Sema5a Gaba
825716	Male:8wk_5E_rep1:AGAGCAGTTACTGCCTGAACGCATCGAATTCC	Male:8wk_5E_rep1	2502	16.3265306122449	0.00595947556615018	Male	2mo	CP	02mo_5E_rep1	1	STR D1 Sema5a Gaba
825717	Male:8wk_5E_rep1:AGAGCAGTTACTGCCTGGAAGACTAATGACGT	Male:8wk_5E_rep1	2407	9.32400932400932	0.00372516556291391	Male	2mo	CP	02mo_5E_rep1	1	STR D12 Gaba
825718	Male:8wk_5E_rep1:AGAGCAGTTACTGCCTGGAAGACTAGGATAAC	Male:8wk_5E_rep1	5058	11.7647058823529	0.00765155974102413	Male	2mo	CP	02mo_5E_rep1	1	STR D12 Gaba
825719	Male:8wk_5E_rep1:AGAGCAGTTACTGCCTGGAAGACTGGTTAGAC	Male:8wk_5E_rep1	1902	18.475073313783	0.0231124807395994	Male	2mo	CP	02mo_5E_rep1	1	STR D12 Gaba
825720	Male:8wk_5E_rep1:AGAGCAGTTACTGCCTTTCGGAAGAATGACGT	Male:8wk_5E_rep1	4301	16.9230769230769	0.0196033736038295	Male	2mo	CP	02mo_5E_rep1	1	STR D12 Gaba
825721	Male:8wk_5E_rep1:AGAGCAGTTAGCGCTCACAAGGATACTGCATA	Male:8wk_5E_rep1	1614	25.3699788583509	0.0300480769230769	Male	2mo	CP	02mo_5E_rep1	1	STR D12 Gaba
825722	Male:8wk_5E_rep1:AGAGCAGTTAGCGCTCACAAGGATCCTAGAGT	Male:8wk_5E_rep1	4353	17.1328671328671	0.00434583714547118	Male	2mo	CP	02mo_5E_rep1	1	STR D12 Gaba
825723	Male:8wk_5E_rep1:AGAGCAGTTAGCGCTCACAAGGATCTAAGCCT	Male:8wk_5E_rep1	2772	18.4210526315789	0.00858369098712446	Male	2mo	CP	02mo_5E_rep1	1	STR D12 Gaba
825724	Male:8wk_5E_rep1:AGAGCAGTTAGCGCTCCATTCAGTGCGTAAGA	Male:8wk_5E_rep1	2397	14.8325358851675	0.0514444004748714	Male	2mo	CP	02mo_5E_rep1	1	STR D12 Gaba
825725	Male:8wk_5E_rep1:AGAGCAGTTAGCGCTCGAACGCATTATCCTCT	Male:8wk_5E_rep1	3696	14.4748455428067	0.00538213132400431	Male	2mo	CP	02mo_5E_rep1	1	STR D12 Gaba
825726	Male:8wk_5E_rep1:AGAGCAGTTAGCGCTCGGAAGACTACTGCATA	Male:8wk_5E_rep1	7206	22.1792392005158	0.0223850223850224	Male	2mo	CP	02mo_5E_rep1	1	STR D12 Gaba
825727	Male:8wk_5E_rep1:AGAGCAGTTAGCGCTCGGAAGACTTATCCTCT	Male:8wk_5E_rep1	1819	17.6623376623377	0.0124864277958741	Male	2mo	CP	02mo_5E_rep1	1	L6 IT CTX Glut
825728	Male:8wk_5E_rep1:AGAGCAGTTAGCGCTCGGAAGACTTCGACTAG	Male:8wk_5E_rep1	1334	10.8391608391608	0.0052199850857569	Male	2mo	CP	02mo_5E_rep1	1	OPC NN
825729	Male:8wk_5E_rep1:AGAGCAGTTAGGCATGACAAGGATATCTGAGT	Male:8wk_5E_rep1	3336	9.46196660482375	0.0194003527336861	Male	2mo	CP	02mo_5E_rep1	1	STR D12 Gaba
825730	Male:8wk_5E_rep1:AGAGCAGTTAGGCATGACAAGGATGCGTAAGA	Male:8wk_5E_rep1	1360	28.2828282828283	0.00146842878120411	Male	2mo	CP	02mo_5E_rep1	1	Oligo NN
825731	Male:8wk_5E_rep1:AGAGCAGTTAGGCATGCATTCAGTGAGCCTTA	Male:8wk_5E_rep1	3494	16.8132942326491	0.0251116071428571	Male	2mo	CP	02mo_5E_rep1	1	STR D12 Gaba
825732	Male:8wk_5E_rep1:AGAGCAGTTAGGCATGGAACGCATACTGCATA	Male:8wk_5E_rep1	1326	15.0870406189555	0.0185048112509252	Male	2mo	CP	02mo_5E_rep1	1	STR Prox1 Lhx6 Gaba
825733	Male:8wk_5E_rep1:AGAGCAGTTAGGCATGGAACGCATATCTGAGT	Male:8wk_5E_rep1	1730	16.4502164502164	0.0264490714687676	Male	2mo	CP	02mo_5E_rep1	1	STR D12 Gaba
825734	Male:8wk_5E_rep1:AGAGCAGTTAGGCATGGAACGCATGTAAGGAG	Male:8wk_5E_rep1	1244	12.7659574468085	0.00320512820512821	Male	2mo	CP	02mo_5E_rep1	1	STR D12 Gaba
825735	Male:8wk_5E_rep1:AGAGCAGTTAGGCATGGGAAGACTACTGCATA	Male:8wk_5E_rep1	2562	12.4579124579125	0.00350058343057176	Male	2mo	CP	02mo_5E_rep1	1	STR D12 Gaba
825736	Male:8wk_5E_rep1:AGAGCAGTTAGGCATGGGAAGACTTCTCTCCG	Male:8wk_5E_rep1	4270	18.013468013468	0.00766906809202882	Male	2mo	CP	02mo_5E_rep1	1	STR D12 Gaba
825737	Male:8wk_5E_rep1:AGAGCAGTTATGCCATACAAGGATAAGAGATG	Male:8wk_5E_rep1	2493	7.61099365750529	0.00479041916167665	Male	2mo	CP	02mo_5E_rep1	1	STR D12 Gaba
825738	Male:8wk_5E_rep1:AGAGCAGTTATGCCATACAAGGATTAAGATCC	Male:8wk_5E_rep1	3893	25.1082251082251	0.00485685071574642	Male	2mo	CP	02mo_5E_rep1	1	STR D12 Gaba
825739	Male:8wk_5E_rep1:AGAGCAGTTATGCCATCATTCAGTAATGACGT	Male:8wk_5E_rep1	1960	13.3838383838384	0.0239043824701195	Male	2mo	CP	02mo_5E_rep1	1	STR D12 Gaba
825740	Male:8wk_5E_rep1:AGAGCAGTTATGCCATCATTCAGTCGAATTCC	Male:8wk_5E_rep1	1867	17.157490396927	0.0053276505061268	Male	2mo	CP	02mo_5E_rep1	1	Astro-TE NN
825741	Male:8wk_5E_rep1:AGAGCAGTTATGCCATGGAAGACTGGATACTA	Male:8wk_5E_rep1	1397	15.1001540832049	0.00142959256611866	Male	2mo	CP	02mo_5E_rep1	1	Astro-TE NN
825742	Male:8wk_5E_rep1:AGAGCAGTTATGCCATGGAAGACTTTACGACC	Male:8wk_5E_rep1	1260	12.7659574468085	0.000793021411578113	Male	2mo	CP	02mo_5E_rep1	1	STR D12 Gaba
825743	Male:8wk_5E_rep1:AGAGCAGTTATGCCATTTCGGAAGATAGCCTT	Male:8wk_5E_rep1	1188	24.7933884297521	0.0124688279301746	Male	2mo	CP	02mo_5E_rep1	1	Oligo NN
825744	Male:8wk_5E_rep1:AGAGCAGTTATGCCATTTCGGAAGATTCGTTG	Male:8wk_5E_rep1	1021	9.88142292490119	0.0537534754402224	Male	2mo	CP	02mo_5E_rep1	1	STR D12 Gaba
825745	Male:8wk_5E_rep1:AGAGCAGTTATGGTCGACAAGGATATTCGTTG	Male:8wk_5E_rep1	1553	14.1414141414141	0.0101975780752071	Male	2mo	CP	02mo_5E_rep1	1	STR D12 Gaba
825746	Male:8wk_5E_rep1:AGAGCAGTTATGGTCGACAAGGATTAAGATCC	Male:8wk_5E_rep1	2033	18.8552188552189	0.00925925925925926	Male	2mo	CP	02mo_5E_rep1	1	STR D12 Gaba
825747	Male:8wk_5E_rep1:AGAGCAGTTATGGTCGAGGCTGGTTGCCTTAC	Male:8wk_5E_rep1	1065	16.8181818181818	0.0138888888888889	Male	2mo	CP	02mo_5E_rep1	1	OB-STR-CTX Inh IMN
825748	Male:8wk_5E_rep1:AGAGCAGTTATGGTCGAGGCTGGTTTCATCCA	Male:8wk_5E_rep1	2084	20.979020979021	0.00997624703087886	Male	2mo	CP	02mo_5E_rep1	1	OPC NN
825749	Male:8wk_5E_rep1:AGAGCAGTTATGGTCGAGGCTGGTTTGGAAGT	Male:8wk_5E_rep1	3928	17.0594837261504	0.0135610246107484	Male	2mo	CP	02mo_5E_rep1	1	STR D12 Gaba
825750	Male:8wk_5E_rep1:AGAGCAGTTATGGTCGCATTCAGTGGTTAGAC	Male:8wk_5E_rep1	3653	18.4119677790564	0.021954484605087	Male	2mo	CP	02mo_5E_rep1	1	STR D12 Gaba
825751	Male:8wk_5E_rep1:AGAGCAGTTATGGTCGCATTCAGTTTGGAAGT	Male:8wk_5E_rep1	1794	25.4545454545455	0.00883977900552486	Male	2mo	CP	02mo_5E_rep1	1	STR D12 Gaba
825752	Male:8wk_5E_rep1:AGAGCAGTTATGGTCGGAACGCATGGATACTA	Male:8wk_5E_rep1	4108	10.3896103896104	0.0110736639383727	Male	2mo	CP	02mo_5E_rep1	1	STR D12 Gaba
825753	Male:8wk_5E_rep1:AGAGCAGTTATGGTCGGGAAGACTGAAGTATG	Male:8wk_5E_rep1	2010	14.7058823529412	0.0103397341211226	Male	2mo	CP	02mo_5E_rep1	1	STR D12 Gaba
825754	Male:8wk_5E_rep1:AGAGCAGTTATGGTCGGGAAGACTTAAGATCC	Male:8wk_5E_rep1	4363	17.8600160901046	0.0025148605395519	Male	2mo	CP	02mo_5E_rep1	1	STR D12 Gaba
825755	Male:8wk_5E_rep1:AGAGCAGTTATGGTCGGGAAGACTTCCGGTAA	Male:8wk_5E_rep1	5542	18.322762508809	0.0119450882510251	Male	2mo	CP	02mo_5E_rep1	1	STR D12 Gaba
825756	Male:8wk_5E_rep1:AGAGCAGTTATGGTCGTTCGGAAGATTCGTTG	Male:8wk_5E_rep1	2228	11.5440115440115	0.00134468848050202	Male	2mo	CP	02mo_5E_rep1	1	STR D12 Gaba
825757	Male:8wk_5E_rep1:AGAGCAGTTCCTGAGCACAAGGATCGTCTAAT	Male:8wk_5E_rep1	3083	14.5877378435518	0.00868167202572347	Male	2mo	CP	02mo_5E_rep1	1	OB-STR-CTX Inh IMN
825758	Male:8wk_5E_rep1:AGAGCAGTTCCTGAGCACAAGGATCTCTCTAT	Male:8wk_5E_rep1	5488	15.5844155844156	0.00326916091536506	Male	2mo	CP	02mo_5E_rep1	1	STR D12 Gaba
825759	Male:8wk_5E_rep1:AGAGCAGTTCCTGAGCAGGCTGGTGAGCCTTA	Male:8wk_5E_rep1	3886	16.0839160839161	0.00690007666751853	Male	2mo	CP	02mo_5E_rep1	1	STR D12 Gaba
825760	Male:8wk_5E_rep1:AGAGCAGTTCCTGAGCCATTCAGTATCTGAGT	Male:8wk_5E_rep1	5245	16.8449197860963	0.00606405154443813	Male	2mo	CP	02mo_5E_rep1	1	STR D12 Gaba
825761	Male:8wk_5E_rep1:AGAGCAGTTCCTGAGCCATTCAGTCGTCTAAT	Male:8wk_5E_rep1	1542	9.09090909090909	0.0277427490542245	Male	2mo	CP	02mo_5E_rep1	1	STR D12 Gaba
825762	Male:8wk_5E_rep1:AGAGCAGTTCCTGAGCCATTCAGTGCGTAAGA	Male:8wk_5E_rep1	3736	14.4014401440144	0.00266951414842499	Male	2mo	CP	02mo_5E_rep1	1	STR D12 Gaba
825763	Male:8wk_5E_rep1:AGAGCAGTTCCTGAGCCATTCAGTTTCTAGCT	Male:8wk_5E_rep1	1406	14.4628099173554	0.0021291696238467	Male	2mo	CP	02mo_5E_rep1	1	STR D12 Gaba
825764	Male:8wk_5E_rep1:AGAGCAGTTCCTGAGCGGAAGACTGTAAGGAG	Male:8wk_5E_rep1	4878	18.1818181818182	0.00367647058823529	Male	2mo	CP	02mo_5E_rep1	1	STR D12 Gaba
825765	Male:8wk_5E_rep1:AGAGCAGTTCCTGAGCTTCGGAAGCTAAGCCT	Male:8wk_5E_rep1	1037	19.9134199134199	0.00670498084291188	Male	2mo	CP	02mo_5E_rep1	1	Oligo NN
825766	Male:8wk_5E_rep1:AGAGCAGTTCGACGTCAGGCTGGTTCGACTAG	Male:8wk_5E_rep1	3026	19.1919191919192	0.002636783124588	Male	2mo	CP	02mo_5E_rep1	1	STR D12 Gaba
825767	Male:8wk_5E_rep1:AGAGCAGTTCGACGTCAGGCTGGTTTCTAGCT	Male:8wk_5E_rep1	3535	9.46196660482375	0.00758001122964627	Male	2mo	CP	02mo_5E_rep1	1	STR Prox1 Lhx6 Gaba
825768	Male:8wk_5E_rep1:AGAGCAGTTCGACGTCCATTCAGTACTGCATA	Male:8wk_5E_rep1	3943	15.1088348271447	0.0201292246520875	Male	2mo	CP	02mo_5E_rep1	1	STR D12 Gaba
825769	Male:8wk_5E_rep1:AGAGCAGTTCGACGTCCATTCAGTCCTAGAGT	Male:8wk_5E_rep1	5330	15.3649167733675	0.00168570893425735	Male	2mo	CP	02mo_5E_rep1	1	STR D12 Gaba
825770	Male:8wk_5E_rep1:AGAGCAGTTCGACGTCCATTCAGTGAGCCTTA	Male:8wk_5E_rep1	1251	19.8731501057082	0.027972027972028	Male	2mo	CP	02mo_5E_rep1	1	STR D12 Gaba
825771	Male:8wk_5E_rep1:AGAGCAGTTCGACGTCGAACGCATTCTCTCCG	Male:8wk_5E_rep1	1318	10.0580270793037	0.00753012048192771	Male	2mo	CP	02mo_5E_rep1	1	STR D12 Gaba
825772	Male:8wk_5E_rep1:AGAGCAGTTCGACGTCGAACGCATTTATGCGA	Male:8wk_5E_rep1	1582	11.7424242424242	0.0050314465408805	Male	2mo	CP	02mo_5E_rep1	1	STR D12 Gaba
825773	Male:8wk_5E_rep1:AGAGCAGTTCGACGTCGGAAGACTAAGGCTAT	Male:8wk_5E_rep1	1709	23.2727272727273	0.0377252252252252	Male	2mo	CP	02mo_5E_rep1	1	Astro-TE NN
825774	Male:8wk_5E_rep1:AGAGCAGTTCGACGTCGGAAGACTCTCTCTAT	Male:8wk_5E_rep1	5264	20.1298701298701	0.00772855796418473	Male	2mo	CP	02mo_5E_rep1	1	L6 CT CTX Glut
825775	Male:8wk_5E_rep1:AGAGCAGTTCGACGTCGGAAGACTTCGACTAG	Male:8wk_5E_rep1	4669	17.1212121212121	0.00490196078431373	Male	2mo	CP	02mo_5E_rep1	1	STR D12 Gaba
825776	Male:8wk_5E_rep1:AGAGCAGTTCGACGTCTTCGGAAGAAGGCTAT	Male:8wk_5E_rep1	4552	16.6822867853796	0.0312832517556927	Male	2mo	CP	02mo_5E_rep1	1	STR D12 Gaba
825777	Male:8wk_5E_rep1:AGAGCAGTTCGACGTCTTCGGAAGCCTAGAGT	Male:8wk_5E_rep1	1127	13.5396518375242	0.068595041322314	Male	2mo	CP	02mo_5E_rep1	1	STR D12 Gaba
825778	Male:8wk_5E_rep1:AGAGCAGTTCGACGTCTTCGGAAGCGTCTAAT	Male:8wk_5E_rep1	1546	12	0.0108765195137556	Male	2mo	CP	02mo_5E_rep1	1	STR D12 Gaba
825779	Male:8wk_5E_rep1:AGAGCAGTTCTATCCGACAAGGATCGAATTCC	Male:8wk_5E_rep1	1570	12.8787878787879	0.0450121654501217	Male	2mo	CP	02mo_5E_rep1	1	STR D12 Gaba
825780	Male:8wk_5E_rep1:AGAGCAGTTCTATCCGACAAGGATGGATACTA	Male:8wk_5E_rep1	1191	21.900826446281	0.0140728476821192	Male	2mo	CP	02mo_5E_rep1	1	Oligo NN
825781	Male:8wk_5E_rep1:AGAGCAGTTCTATCCGACAAGGATTGCCTTAC	Male:8wk_5E_rep1	2258	24.8128342245989	0.0646230323115162	Male	2mo	CP	02mo_5E_rep1	1	OB-STR-CTX Inh IMN
825782	Male:8wk_5E_rep1:AGAGCAGTTCTATCCGACAAGGATTTCATCCA	Male:8wk_5E_rep1	2408	15.4269972451791	0.0325431900361591	Male	2mo	CP	02mo_5E_rep1	1	STR D12 Gaba
825783	Male:8wk_5E_rep1:AGAGCAGTTCTATCCGAGGCTGGTTTGGAAGT	Male:8wk_5E_rep1	1120	19.6560196560197	0.00267141585040071	Male	2mo	CP	02mo_5E_rep1	1	STR D12 Gaba
825784	Male:8wk_5E_rep1:AGAGCAGTTCTATCCGCATTCAGTAACGAACG	Male:8wk_5E_rep1	3892	18.8865398167724	0.00205128205128205	Male	2mo	CP	02mo_5E_rep1	1	OPC NN
825785	Male:8wk_5E_rep1:AGAGCAGTTCTATCCGCATTCAGTTAAGATCC	Male:8wk_5E_rep1	1236	20.5533596837945	0.0032258064516129	Male	2mo	CP	02mo_5E_rep1	1	Oligo NN
825786	Male:8wk_5E_rep1:AGAGCAGTTCTATCCGCATTCAGTTCCGGTAA	Male:8wk_5E_rep1	1619	27.1186440677966	0.00552825552825553	Male	2mo	CP	02mo_5E_rep1	1	Oligo NN
825787	Male:8wk_5E_rep1:AGAGCAGTTCTATCCGGAACGCATAGGATAAC	Male:8wk_5E_rep1	2273	9.375	0.00612155662439878	Male	2mo	CP	02mo_5E_rep1	1	STR D12 Gaba
825788	Male:8wk_5E_rep1:AGAGCAGTTCTATCCGGAACGCATATAGCCTT	Male:8wk_5E_rep1	1652	9.22659430122117	0.0713884204609331	Male	2mo	CP	02mo_5E_rep1	1	STR D12 Gaba
825789	Male:8wk_5E_rep1:AGAGCAGTTCTATCCGGGAAGACTTGCCTTAC	Male:8wk_5E_rep1	2429	9.73370064279155	0.00613747954173486	Male	2mo	CP	02mo_5E_rep1	1	STR D12 Gaba
825790	Male:8wk_5E_rep1:AGAGCAGTTCTATCCGGGAAGACTTTCATCCA	Male:8wk_5E_rep1	4174	13.8528138528139	0.00619047619047619	Male	2mo	CP	02mo_5E_rep1	1	STR D12 Gaba
825791	Male:8wk_5E_rep1:AGAGCAGTTCTATCCGTTCGGAAGATAGCCTT	Male:8wk_5E_rep1	4482	9.61538461538461	0.0235294117647059	Male	2mo	CP	02mo_5E_rep1	1	STR D12 Gaba
825792	Male:8wk_5E_rep1:AGAGCAGTTCTATCCGTTCGGAAGGAAGTATG	Male:8wk_5E_rep1	5496	10.7636363636364	0.00865800865800866	Male	2mo	CP	02mo_5E_rep1	1	STR D12 Gaba
825793	Male:8wk_5E_rep1:AGAGCAGTTGCAGCTAACAAGGATAAGGAGTA	Male:8wk_5E_rep1	3535	22.0779220779221	0.0086932136848009	Male	2mo	CP	02mo_5E_rep1	1	STR D12 Gaba
825794	Male:8wk_5E_rep1:AGAGCAGTTGCAGCTAACAAGGATATCTGAGT	Male:8wk_5E_rep1	2646	13.2756132756133	0.0104712041884817	Male	2mo	CP	02mo_5E_rep1	1	STR D12 Gaba
825795	Male:8wk_5E_rep1:AGAGCAGTTGCAGCTAACAAGGATCTAAGCCT	Male:8wk_5E_rep1	1545	26.4752791068581	0.0070694087403599	Male	2mo	CP	02mo_5E_rep1	1	OPC NN
825796	Male:8wk_5E_rep1:AGAGCAGTTGCAGCTAACAAGGATCTCTCTAT	Male:8wk_5E_rep1	2656	28.5266457680251	0.0111690245718541	Male	2mo	CP	02mo_5E_rep1	1	STR D12 Gaba
825797	Male:8wk_5E_rep1:AGAGCAGTTGCAGCTAAGGCTGGTAAGGAGTA	Male:8wk_5E_rep1	1074	21.1570247933884	0.00555555555555556	Male	2mo	CP	02mo_5E_rep1	1	Oligo NN
825798	Male:8wk_5E_rep1:AGAGCAGTTGCAGCTAAGGCTGGTAAGGCTAT	Male:8wk_5E_rep1	5696	14.006734006734	0.00662713637949076	Male	2mo	CP	02mo_5E_rep1	1	STR D12 Gaba
825799	Male:8wk_5E_rep1:AGAGCAGTTGCAGCTACATTCAGTCCTAGAGT	Male:8wk_5E_rep1	1508	25.974025974026	0.00198544010589014	Male	2mo	CP	02mo_5E_rep1	1	Oligo NN
825800	Male:8wk_5E_rep1:AGAGCAGTTGCAGCTACATTCAGTGTAAGGAG	Male:8wk_5E_rep1	3592	16.7696381288614	0	Male	2mo	CP	02mo_5E_rep1	1	STR D12 Gaba
825801	Male:8wk_5E_rep1:AGAGCAGTTGCAGCTACATTCAGTTATCCTCT	Male:8wk_5E_rep1	5452	18.9033189033189	0.0132126696832579	Male	2mo	CP	02mo_5E_rep1	1	STR D12 Gaba
825802	Male:8wk_5E_rep1:AGAGCAGTTGCAGCTAGAACGCATCTAAGCCT	Male:8wk_5E_rep1	1622	17.8030303030303	0.01338199513382	Male	2mo	CP	02mo_5E_rep1	1	L6b/CT ENT Glut
825803	Male:8wk_5E_rep1:AGAGCAGTTGCAGCTAGGAAGACTCTAAGCCT	Male:8wk_5E_rep1	1285	15.5844155844156	0.00772200772200772	Male	2mo	CP	02mo_5E_rep1	1	STR D12 Gaba
825804	Male:8wk_5E_rep1:AGAGCAGTTGCAGCTAGGAAGACTTTATGCGA	Male:8wk_5E_rep1	2418	15.1048951048951	0.0320256204963971	Male	2mo	CP	02mo_5E_rep1	1	STR D12 Gaba
825805	Male:8wk_5E_rep1:AGAGCAGTTGCAGCTATTCGGAAGAAGGAGTA	Male:8wk_5E_rep1	3511	17.3913043478261	0.00538243626062323	Male	2mo	CP	02mo_5E_rep1	1	STR D12 Gaba
825806	Male:8wk_5E_rep1:AGAGCAGTTGCAGCTATTCGGAAGAAGGCTAT	Male:8wk_5E_rep1	1026	12.6849894291755	0.00965250965250965	Male	2mo	CP	02mo_5E_rep1	1	STR D12 Gaba
825807	Male:8wk_5E_rep1:AGAGCAGTTGCAGCTATTCGGAAGCTAAGCCT	Male:8wk_5E_rep1	3355	16.6233766233766	0.0109080188679245	Male	2mo	CP	02mo_5E_rep1	1	STR D12 Gaba
825808	Male:8wk_5E_rep1:AGAGCAGTTGCAGCTATTCGGAAGGTAAGGAG	Male:8wk_5E_rep1	1219	18.4848484848485	0.00327064595257563	Male	2mo	CP	02mo_5E_rep1	1	Oligo NN
825809	Male:8wk_5E_rep1:AGAGCAGTTGCCAATTACAAGGATAAGAGATG	Male:8wk_5E_rep1	8290	12.933458294283	0.0058760043170644	Male	2mo	CP	02mo_5E_rep1	1	STR D12 Gaba
825810	Male:8wk_5E_rep1:AGAGCAGTTGCCAATTACAAGGATTTCATCCA	Male:8wk_5E_rep1	1741	21.0526315789474	0.0141562853907135	Male	2mo	CP	02mo_5E_rep1	1	STR D12 Gaba
825811	Male:8wk_5E_rep1:AGAGCAGTTGCCAATTAGGCTGGTGAAGTATG	Male:8wk_5E_rep1	1639	14.4712430426716	0.00304136253041363	Male	2mo	CP	02mo_5E_rep1	1	STR D12 Gaba
825812	Male:8wk_5E_rep1:AGAGCAGTTGCCAATTAGGCTGGTGGATACTA	Male:8wk_5E_rep1	3245	18.6602870813397	0.00307219662058372	Male	2mo	CP	02mo_5E_rep1	1	STR D1 Sema5a Gaba
825813	Male:8wk_5E_rep1:AGAGCAGTTGCCAATTAGGCTGGTTCCGGTAA	Male:8wk_5E_rep1	2201	13.166144200627	0.00317028985507246	Male	2mo	CP	02mo_5E_rep1	1	STR D12 Gaba
825814	Male:8wk_5E_rep1:AGAGCAGTTGCCAATTCATTCAGTAACGAACG	Male:8wk_5E_rep1	2203	12.1212121212121	0.0417572857764245	Male	2mo	CP	02mo_5E_rep1	1	STR D12 Gaba
825815	Male:8wk_5E_rep1:AGAGCAGTTGCCAATTCATTCAGTTTGGAAGT	Male:8wk_5E_rep1	2642	13.8181818181818	0.0193021529324425	Male	2mo	CP	02mo_5E_rep1	1	STR D12 Gaba
825816	Male:8wk_5E_rep1:AGAGCAGTTGCCAATTGGAAGACTTTGGAAGT	Male:8wk_5E_rep1	4347	16.7965367965368	0.0200631199278629	Male	2mo	CP	02mo_5E_rep1	1	STR D12 Gaba
825817	Male:8wk_5E_rep1:AGAGCAGTTGCCAATTTTCGGAAGAATGACGT	Male:8wk_5E_rep1	2900	15.3649167733675	0.0179478496444294	Male	2mo	CP	02mo_5E_rep1	1	STR D12 Gaba
825818	Male:8wk_5E_rep1:AGAGCAGTTGCCAATTTTCGGAAGTGCCTTAC	Male:8wk_5E_rep1	2454	17.9144385026738	0.0144578313253012	Male	2mo	CP	02mo_5E_rep1	1	STR D12 Gaba
825819	Male:8wk_5E_rep1:AGAGCAGTTTAGCCTCACAAGGATTAAGATCC	Male:8wk_5E_rep1	2358	21.0031347962382	0.0166805671392827	Male	2mo	CP	02mo_5E_rep1	1	STR D12 Gaba
825820	Male:8wk_5E_rep1:AGAGCAGTTTAGCCTCCATTCAGTAAGAGATG	Male:8wk_5E_rep1	1694	16.7076167076167	0.00819672131147541	Male	2mo	CP	02mo_5E_rep1	1	STR Prox1 Lhx6 Gaba
825821	Male:8wk_5E_rep1:AGAGCAGTTTAGCCTCCATTCAGTTTACGACC	Male:8wk_5E_rep1	1159	28.5714285714286	0.00258175559380379	Male	2mo	CP	02mo_5E_rep1	1	Oligo NN
825822	Male:8wk_5E_rep1:AGAGCAGTTTAGCCTCGGAAGACTAACGAACG	Male:8wk_5E_rep1	1574	26.9592476489028	0.00442757748260595	Male	2mo	CP	02mo_5E_rep1	1	Peri NN
825823	Male:8wk_5E_rep1:AGAGCAGTTTAGCCTCGGAAGACTGGTTAGAC	Male:8wk_5E_rep1	1581	13.926499032882	0.0174021131137352	Male	2mo	CP	02mo_5E_rep1	1	STR D12 Gaba
825824	Male:8wk_5E_rep1:AGAGCAGTTTAGCCTCTTCGGAAGGAAGTATG	Male:8wk_5E_rep1	1151	23.0769230769231	0.00604490500863558	Male	2mo	CP	02mo_5E_rep1	1	Oligo NN
825825	Male:8wk_5E_rep1:AGAGCAGTTTCCATCCACAAGGATAATGACGT	Male:8wk_5E_rep1	1545	16.2162162162162	0.00193798449612403	Male	2mo	CP	02mo_5E_rep1	1	STR D12 Gaba
825826	Male:8wk_5E_rep1:AGAGCAGTTTCCATCCACAAGGATGGATACTA	Male:8wk_5E_rep1	1822	10.1010101010101	0.00437158469945355	Male	2mo	CP	02mo_5E_rep1	1	STR D12 Gaba
825827	Male:8wk_5E_rep1:AGAGCAGTTTCCATCCCATTCAGTTTACGACC	Male:8wk_5E_rep1	2674	14.7562582345191	0.0187155963302752	Male	2mo	CP	02mo_5E_rep1	1	STR D12 Gaba
825828	Male:8wk_5E_rep1:AGAGCAGTTTCCATCCCATTCAGTTTCATCCA	Male:8wk_5E_rep1	3360	18.9290161892902	0.00532859680284192	Male	2mo	CP	02mo_5E_rep1	1	STR D12 Gaba
825829	Male:8wk_5E_rep1:AGAGCAGTTTCCATCCCATTCAGTTTGGAAGT	Male:8wk_5E_rep1	4101	12.4552612741589	0.00846228239845261	Male	2mo	CP	02mo_5E_rep1	1	STR D12 Gaba
825830	Male:8wk_5E_rep1:AGAGCAGTTTCCATCCGAACGCATAAGAGATG	Male:8wk_5E_rep1	1673	18.1818181818182	0.00653206650831354	Male	2mo	CP	02mo_5E_rep1	1	STR D12 Gaba
825831	Male:8wk_5E_rep1:AGAGCAGTTTCCATCCGAACGCATATAGCCTT	Male:8wk_5E_rep1	1304	16.5775401069519	0.00229533282325937	Male	2mo	CP	02mo_5E_rep1	1	IOL NN
825832	Male:8wk_5E_rep1:AGAGCAGTTTCCATCCGGAAGACTAACGAACG	Male:8wk_5E_rep1	1509	18.5606060606061	0.0104918032786885	Male	2mo	CP	02mo_5E_rep1	1	STR D12 Gaba
825833	Male:8wk_5E_rep1:AGAGCAGTTTCCATCCGGAAGACTATTCGTTG	Male:8wk_5E_rep1	3194	15.3015301530153	0.0135886349598518	Male	2mo	CP	02mo_5E_rep1	1	STR D12 Gaba
825834	Male:8wk_5E_rep1:AGAGCAGTTTCCATCCGGAAGACTTAAGATCC	Male:8wk_5E_rep1	5326	9.97067448680352	0.0061578652733719	Male	2mo	CP	02mo_5E_rep1	1	STR D12 Gaba
825835	Male:8wk_5E_rep1:AGAGCAGTTTCCATCCTTCGGAAGTAAGATCC	Male:8wk_5E_rep1	1635	13.2867132867133	0.00486914181375533	Male	2mo	CP	02mo_5E_rep1	1	STR D12 Gaba
825836	Male:8wk_5E_rep1:AGATCTTCAACCAGGTACAAGGATAACGAACG	Male:8wk_5E_rep1	2431	15.2832674571805	0.0260416666666667	Male	2mo	CP	02mo_5E_rep1	1	STR D12 Gaba
825838	Male:8wk_5E_rep1:AGATCTTCAACCAGGTACAAGGATATTCGTTG	Male:8wk_5E_rep1	2757	10.2272727272727	0.00469314079422383	Male	2mo	CP	02mo_5E_rep1	1	STR D12 Gaba
825839	Male:8wk_5E_rep1:AGATCTTCAACCAGGTGAACGCATGGATACTA	Male:8wk_5E_rep1	3224	16.9856459330144	0.0061652281134402	Male	2mo	CP	02mo_5E_rep1	1	STR D12 Gaba
825840	Male:8wk_5E_rep1:AGATCTTCAACCAGGTGAACGCATTTGGAAGT	Male:8wk_5E_rep1	4964	13.9337298215803	0.0119426751592357	Male	2mo	CP	02mo_5E_rep1	1	STR D12 Gaba
825841	Male:8wk_5E_rep1:AGATCTTCAACCAGGTGGAAGACTGGATACTA	Male:8wk_5E_rep1	2016	11.4081996434938	0.00395256916996047	Male	2mo	CP	02mo_5E_rep1	1	STR D12 Gaba
825842	Male:8wk_5E_rep1:AGATCTTCAACCAGGTTTCGGAAGTTACGACC	Male:8wk_5E_rep1	1189	24.7474747474747	0.00251677852348993	Male	2mo	CP	02mo_5E_rep1	1	Oligo NN
825843	Male:8wk_5E_rep1:AGATCTTCAAGAGGCAACAAGGATGCGTAAGA	Male:8wk_5E_rep1	3694	21.2121212121212	0.0133547008547009	Male	2mo	CP	02mo_5E_rep1	1	STR D12 Gaba
825844	Male:8wk_5E_rep1:AGATCTTCAAGAGGCAACAAGGATTCGACTAG	Male:8wk_5E_rep1	3954	14.8936170212766	0.0227385071675729	Male	2mo	CP	02mo_5E_rep1	1	STR D12 Gaba
825845	Male:8wk_5E_rep1:AGATCTTCAAGAGGCAACAAGGATTTATGCGA	Male:8wk_5E_rep1	2416	20.1298701298701	0.00617030028794735	Male	2mo	CP	02mo_5E_rep1	1	STR D12 Gaba
825846	Male:8wk_5E_rep1:AGATCTTCAAGAGGCACATTCAGTACTGCATA	Male:8wk_5E_rep1	2959	23.953823953824	0.0100368016058883	Male	2mo	CP	02mo_5E_rep1	1	STR D12 Gaba
825847	Male:8wk_5E_rep1:AGATCTTCAAGAGGCACATTCAGTTCTCTCCG	Male:8wk_5E_rep1	1080	23.3766233766234	0.0118938700823422	Male	2mo	CP	02mo_5E_rep1	1	Astro-TE NN
825848	Male:8wk_5E_rep1:AGATCTTCAAGAGGCAGAACGCATAAGGAGTA	Male:8wk_5E_rep1	3144	14.2506142506142	0.0168855534709193	Male	2mo	CP	02mo_5E_rep1	1	STR D12 Gaba
825849	Male:8wk_5E_rep1:AGATCTTCAAGAGGCAGAACGCATACTGCATA	Male:8wk_5E_rep1	1797	11.3636363636364	0.0185690879300928	Male	2mo	CP	02mo_5E_rep1	1	STR D12 Gaba
825850	Male:8wk_5E_rep1:AGATCTTCAAGAGGCATTCGGAAGACTGCATA	Male:8wk_5E_rep1	3049	8.90538033395176	0.00457068233757754	Male	2mo	CP	02mo_5E_rep1	1	STR D12 Gaba
825851	Male:8wk_5E_rep1:AGATCTTCAAGAGGCATTCGGAAGTCTCTCCG	Male:8wk_5E_rep1	3265	13.8674884437596	0.0153799758745476	Male	2mo	CP	02mo_5E_rep1	1	STR D12 Gaba
825852	Male:8wk_5E_rep1:AGATCTTCAAGAGGCATTCGGAAGTTATGCGA	Male:8wk_5E_rep1	1509	8.36940836940837	0.0357827476038339	Male	2mo	CP	02mo_5E_rep1	1	STR D12 Gaba
825853	Male:8wk_5E_rep1:AGATCTTCAAGCAACGACAAGGATAAGAGATG	Male:8wk_5E_rep1	4638	13.6005726556908	0.0213125131884364	Male	2mo	CP	02mo_5E_rep1	1	STR D12 Gaba
825854	Male:8wk_5E_rep1:AGATCTTCAAGCAACGACAAGGATAGGATAAC	Male:8wk_5E_rep1	3707	22.7795193312435	0.00269034167339252	Male	2mo	CP	02mo_5E_rep1	1	OPC NN
825855	Male:8wk_5E_rep1:AGATCTTCAAGCAACGACAAGGATTAAGATCC	Male:8wk_5E_rep1	2106	8.67132867132867	0.0131208997188379	Male	2mo	CP	02mo_5E_rep1	1	STR D12 Gaba
825856	Male:8wk_5E_rep1:AGATCTTCAAGCAACGACAAGGATTCCGGTAA	Male:8wk_5E_rep1	3696	18.6939820742638	0.00538213132400431	Male	2mo	CP	02mo_5E_rep1	1	STR D12 Gaba
825857	Male:8wk_5E_rep1:AGATCTTCAAGCAACGCATTCAGTAATGACGT	Male:8wk_5E_rep1	2038	32.0661157024793	0.00730638090599123	Male	2mo	CP	02mo_5E_rep1	1	Oligo NN
825858	Male:8wk_5E_rep1:AGATCTTCAAGCAACGCATTCAGTGAAGTATG	Male:8wk_5E_rep1	4473	26.6233766233766	0.00334224598930481	Male	2mo	CP	02mo_5E_rep1	1	STR D12 Gaba
825859	Male:8wk_5E_rep1:AGATCTTCAAGCAACGGAACGCATAACGAACG	Male:8wk_5E_rep1	3901	14	0.00989847715736041	Male	2mo	CP	02mo_5E_rep1	1	STR D12 Gaba
825860	Male:8wk_5E_rep1:AGATCTTCAAGCAACGGAACGCATAGGATAAC	Male:8wk_5E_rep1	2264	12.4777183600713	0.00745287154756686	Male	2mo	CP	02mo_5E_rep1	1	STR D12 Gaba
825861	Male:8wk_5E_rep1:AGATCTTCAAGCAACGGAACGCATCGAATTCC	Male:8wk_5E_rep1	3451	17.9924242424242	0.0573613766730402	Male	2mo	CP	02mo_5E_rep1	1	STR D12 Gaba
825862	Male:8wk_5E_rep1:AGATCTTCAAGCAACGGAACGCATGAAGTATG	Male:8wk_5E_rep1	1993	20.926243567753	0.0177427304090685	Male	2mo	CP	02mo_5E_rep1	1	STR D12 Gaba
825863	Male:8wk_5E_rep1:AGATCTTCAAGCAACGGAACGCATGGATACTA	Male:8wk_5E_rep1	1614	17.8387650085763	0.0282962071041541	Male	2mo	CP	02mo_5E_rep1	1	OPC NN
825864	Male:8wk_5E_rep1:AGATCTTCAAGCAACGGAACGCATGGTTAGAC	Male:8wk_5E_rep1	3412	17.2373081463991	0.0104408352668213	Male	2mo	CP	02mo_5E_rep1	1	STR D12 Gaba
825865	Male:8wk_5E_rep1:AGATCTTCAAGCAACGGAACGCATTAAGATCC	Male:8wk_5E_rep1	1625	20.0371057513915	0.00489895897121862	Male	2mo	CP	02mo_5E_rep1	1	IOL NN
825866	Male:8wk_5E_rep1:AGATCTTCAAGCAACGGGAAGACTTTGGAAGT	Male:8wk_5E_rep1	1979	12.7272727272727	0.00950950950950951	Male	2mo	CP	02mo_5E_rep1	1	STR D12 Gaba
825867	Male:8wk_5E_rep1:AGATCTTCAAGCAACGTTCGGAAGCGAATTCC	Male:8wk_5E_rep1	1078	8.67768595041322	0.0128205128205128	Male	2mo	CP	02mo_5E_rep1	1	STR D12 Gaba
825868	Male:8wk_5E_rep1:AGATCTTCACGAATCTACAAGGATATAGCCTT	Male:8wk_5E_rep1	2360	19.9300699300699	0.0468497576736672	Male	2mo	CP	02mo_5E_rep1	1	STR D12 Gaba
825869	Male:8wk_5E_rep1:AGATCTTCACGAATCTACAAGGATCGAATTCC	Male:8wk_5E_rep1	7117	12.8054740957967	0.0131724902939545	Male	2mo	CP	02mo_5E_rep1	1	STR D12 Gaba
825870	Male:8wk_5E_rep1:AGATCTTCACGAATCTACAAGGATGAAGTATG	Male:8wk_5E_rep1	4080	9.72886762360447	0.0248565965583174	Male	2mo	CP	02mo_5E_rep1	1	STR D12 Gaba
825871	Male:8wk_5E_rep1:AGATCTTCACGAATCTACAAGGATGGTTAGAC	Male:8wk_5E_rep1	4123	18.5814185814186	0.00937049495434887	Male	2mo	CP	02mo_5E_rep1	1	STR D12 Gaba
825872	Male:8wk_5E_rep1:AGATCTTCACGAATCTACAAGGATTCCGGTAA	Male:8wk_5E_rep1	3332	16.2790697674419	0.0225872689938398	Male	2mo	CP	02mo_5E_rep1	1	STR D12 Gaba
825873	Male:8wk_5E_rep1:AGATCTTCACGAATCTACAAGGATTTCATCCA	Male:8wk_5E_rep1	1606	16.969696969697	0.00310366232153942	Male	2mo	CP	02mo_5E_rep1	1	Oligo NN
825874	Male:8wk_5E_rep1:AGATCTTCACGAATCTCATTCAGTATAGCCTT	Male:8wk_5E_rep1	1529	8.76623376623377	0.0173521850899743	Male	2mo	CP	02mo_5E_rep1	1	STR D12 Gaba
825875	Male:8wk_5E_rep1:AGATCTTCACGAATCTCATTCAGTTTGGAAGT	Male:8wk_5E_rep1	1575	16	0.0125391849529781	Male	2mo	CP	02mo_5E_rep1	1	STR D1 Sema5a Gaba
825876	Male:8wk_5E_rep1:AGATCTTCACGAATCTGAACGCATAAGAGATG	Male:8wk_5E_rep1	5561	12.9545454545455	0.00251121076233184	Male	2mo	CP	02mo_5E_rep1	1	STR D12 Gaba
825877	Male:8wk_5E_rep1:AGATCTTCACGAATCTTTCGGAAGAACGAACG	Male:8wk_5E_rep1	4445	11.317254174397	0.0217869718309859	Male	2mo	CP	02mo_5E_rep1	1	STR D12 Gaba
825878	Male:8wk_5E_rep1:AGATCTTCACGAATCTTTCGGAAGAAGAGATG	Male:8wk_5E_rep1	2091	19.9643493761141	0.0136792452830189	Male	2mo	CP	02mo_5E_rep1	1	STR D12 Gaba
825879	Male:8wk_5E_rep1:AGATCTTCACGAATCTTTCGGAAGATTCGTTG	Male:8wk_5E_rep1	2548	10.9090909090909	0.00662768031189084	Male	2mo	CP	02mo_5E_rep1	1	STR D12 Gaba
825880	Male:8wk_5E_rep1:AGATCTTCACGAATCTTTCGGAAGGGTTAGAC	Male:8wk_5E_rep1	2353	11.8181818181818	0.0125891733109526	Male	2mo	CP	02mo_5E_rep1	1	STR D1 Sema5a Gaba
825881	Male:8wk_5E_rep1:AGATCTTCACGAATCTTTCGGAAGTTCATCCA	Male:8wk_5E_rep1	1320	17.2494172494172	0.0251107828655835	Male	2mo	CP	02mo_5E_rep1	1	STR D12 Gaba
825882	Male:8wk_5E_rep1:AGATCTTCACGTTCGAACAAGGATATTCGTTG	Male:8wk_5E_rep1	2243	19.7767145135566	0.0149319279754062	Male	2mo	CP	02mo_5E_rep1	1	STR D12 Gaba
825883	Male:8wk_5E_rep1:AGATCTTCACGTTCGAACAAGGATCGAATTCC	Male:8wk_5E_rep1	4577	14.3621084797555	0.00196249454862625	Male	2mo	CP	02mo_5E_rep1	1	STR D12 Gaba
825884	Male:8wk_5E_rep1:AGATCTTCACGTTCGAACAAGGATTGCCTTAC	Male:8wk_5E_rep1	3135	21.5584415584416	0.0034965034965035	Male	2mo	CP	02mo_5E_rep1	1	STR D12 Gaba
825885	Male:8wk_5E_rep1:AGATCTTCACGTTCGACATTCAGTTTCATCCA	Male:8wk_5E_rep1	2845	13.692480359147	0.00559245019224047	Male	2mo	CP	02mo_5E_rep1	1	STR D12 Gaba
825886	Male:8wk_5E_rep1:AGATCTTCACGTTCGAGAACGCATATAGCCTT	Male:8wk_5E_rep1	7195	17.0798898071625	0.00635271371357547	Male	2mo	CP	02mo_5E_rep1	1	STR D1 Sema5a Gaba
825887	Male:8wk_5E_rep1:AGATCTTCACGTTCGAGAACGCATCGAATTCC	Male:8wk_5E_rep1	6027	19.3261284170375	0.00790123456790123	Male	2mo	CP	02mo_5E_rep1	1	STR D12 Gaba
825888	Male:8wk_5E_rep1:AGATCTTCACGTTCGAGAACGCATTTACGACC	Male:8wk_5E_rep1	1205	22.5705329153605	0.0266558966074313	Male	2mo	CP	02mo_5E_rep1	1	Peri NN
825889	Male:8wk_5E_rep1:AGATCTTCACGTTCGAGGAAGACTCGAATTCC	Male:8wk_5E_rep1	1038	13.8339920948617	0.0198300283286119	Male	2mo	CP	02mo_5E_rep1	1	STR D12 Gaba
825890	Male:8wk_5E_rep1:AGATCTTCACGTTCGATTCGGAAGAGGATAAC	Male:8wk_5E_rep1	3321	14.1649048625793	0.00240312406127966	Male	2mo	CP	02mo_5E_rep1	1	STR D12 Gaba
825891	Male:8wk_5E_rep1:AGATCTTCACGTTCGATTCGGAAGCGAATTCC	Male:8wk_5E_rep1	2275	11.3636363636364	0.0108695652173913	Male	2mo	CP	02mo_5E_rep1	1	STR D12 Gaba
825893	Male:8wk_5E_rep1:AGATCTTCACTCGCTAACAAGGATACTGCATA	Male:8wk_5E_rep1	1113	32.4675324675325	0.0097864768683274	Male	2mo	CP	02mo_5E_rep1	1	Microglia NN
825894	Male:8wk_5E_rep1:AGATCTTCACTCGCTAACAAGGATCCTAGAGT	Male:8wk_5E_rep1	4184	12.8644939965695	0.0141376060320452	Male	2mo	CP	02mo_5E_rep1	1	STR D12 Gaba
825895	Male:8wk_5E_rep1:AGATCTTCACTCGCTAACAAGGATTATCCTCT	Male:8wk_5E_rep1	9438	11.244019138756	0.00474533375514078	Male	2mo	CP	02mo_5E_rep1	1	STR D12 Gaba
825896	Male:8wk_5E_rep1:AGATCTTCACTCGCTACATTCAGTAAGGAGTA	Male:8wk_5E_rep1	1687	25.0372578241431	0.0122950819672131	Male	2mo	CP	02mo_5E_rep1	1	Astro-TE NN
825897	Male:8wk_5E_rep1:AGATCTTCACTCGCTACATTCAGTCTAAGCCT	Male:8wk_5E_rep1	12932	9.94729907773386	0.00339087546239211	Male	2mo	CP	02mo_5E_rep1	1	STR D12 Gaba
825898	Male:8wk_5E_rep1:AGATCTTCACTCGCTACATTCAGTGTAAGGAG	Male:8wk_5E_rep1	3259	11.5702479338843	0.0103249316732463	Male	2mo	CP	02mo_5E_rep1	1	STR D12 Gaba
825899	Male:8wk_5E_rep1:AGATCTTCACTCGCTAGAACGCATCTCTCTAT	Male:8wk_5E_rep1	1018	12.4401913875598	0.0183220829315333	Male	2mo	CP	02mo_5E_rep1	1	STR D12 Gaba
825900	Male:8wk_5E_rep1:AGATCTTCACTCGCTAGGAAGACTGCGTAAGA	Male:8wk_5E_rep1	1443	13.5472370766488	0.0295897780766644	Male	2mo	CP	02mo_5E_rep1	1	STR D12 Gaba
825901	Male:8wk_5E_rep1:AGATCTTCACTCGCTAGGAAGACTTTATGCGA	Male:8wk_5E_rep1	1587	10.4377104377104	0.00936329588014981	Male	2mo	CP	02mo_5E_rep1	1	L5 IT CTX Glut
825902	Male:8wk_5E_rep1:AGATCTTCACTGAGCGACAAGGATCCTAGAGT	Male:8wk_5E_rep1	1966	13.6363636363636	0.00354789660415611	Male	2mo	CP	02mo_5E_rep1	1	Microglia NN
825903	Male:8wk_5E_rep1:AGATCTTCACTGAGCGAGGCTGGTGTAAGGAG	Male:8wk_5E_rep1	1219	10.760667903525	0.0586872586872587	Male	2mo	CP	02mo_5E_rep1	1	STR D12 Gaba
825904	Male:8wk_5E_rep1:AGATCTTCACTGAGCGCATTCAGTTCTCTCCG	Male:8wk_5E_rep1	3364	17.799043062201	0.018383425736796	Male	2mo	CP	02mo_5E_rep1	1	STR D12 Gaba
825905	Male:8wk_5E_rep1:AGATCTTCACTGAGCGGGAAGACTATCTGAGT	Male:8wk_5E_rep1	2330	11.3636363636364	0.00977475563110922	Male	2mo	CP	02mo_5E_rep1	1	STR D12 Gaba
825906	Male:8wk_5E_rep1:AGATCTTCACTGAGCGGGAAGACTCTCTCTAT	Male:8wk_5E_rep1	1436	8.94187779433681	0.0602094240837696	Male	2mo	CP	02mo_5E_rep1	1	STR D12 Gaba
825907	Male:8wk_5E_rep1:AGATCTTCACTGAGCGTTCGGAAGGAGCCTTA	Male:8wk_5E_rep1	2896	14.4994246260069	0.0159700985389059	Male	2mo	CP	02mo_5E_rep1	1	STR D12 Gaba
825908	Male:8wk_5E_rep1:AGATCTTCAGGCAGAAGAACGCATGCGTAAGA	Male:8wk_5E_rep1	2671	17.6904176904177	0.0107407407407407	Male	2mo	CP	02mo_5E_rep1	1	STR D12 Gaba
825909	Male:8wk_5E_rep1:AGATCTTCAGGCAGAAGAACGCATGTAAGGAG	Male:8wk_5E_rep1	1286	16.6666666666667	0.0242792109256449	Male	2mo	CP	02mo_5E_rep1	1	STR D12 Gaba
825910	Male:8wk_5E_rep1:AGATCTTCAGGCAGAAGGAAGACTAAGGCTAT	Male:8wk_5E_rep1	1581	8.48484848484848	0.00189393939393939	Male	2mo	CP	02mo_5E_rep1	1	STR D12 Gaba
825911	Male:8wk_5E_rep1:AGATCTTCAGGCAGAATTCGGAAGAAGGCTAT	Male:8wk_5E_rep1	3038	10.0699300699301	0.00556464811783961	Male	2mo	CP	02mo_5E_rep1	1	STR D12 Gaba
825912	Male:8wk_5E_rep1:AGATCTTCAGGCAGAATTCGGAAGGCGTAAGA	Male:8wk_5E_rep1	1260	25.1450676982592	0.0078740157480315	Male	2mo	CP	02mo_5E_rep1	1	Astro-TE NN
825913	Male:8wk_5E_rep1:AGATCTTCATAAGTCGACAAGGATATTCGTTG	Male:8wk_5E_rep1	1339	20.1398601398601	0.0110782865583456	Male	2mo	CP	02mo_5E_rep1	1	Astro-TE NN
825914	Male:8wk_5E_rep1:AGATCTTCATAAGTCGACAAGGATGGATACTA	Male:8wk_5E_rep1	5270	19.5121951219512	0.00584795321637427	Male	2mo	CP	02mo_5E_rep1	1	STR D12 Gaba
825915	Male:8wk_5E_rep1:AGATCTTCATAAGTCGACAAGGATTGCCTTAC	Male:8wk_5E_rep1	2757	10.7822410147992	0.00576992426974396	Male	2mo	CP	02mo_5E_rep1	1	STR D12 Gaba
825916	Male:8wk_5E_rep1:AGATCTTCATAAGTCGACAAGGATTTACGACC	Male:8wk_5E_rep1	3515	20	0.00227079193868862	Male	2mo	CP	02mo_5E_rep1	1	STR D12 Gaba
825917	Male:8wk_5E_rep1:AGATCTTCATAAGTCGCATTCAGTAACGAACG	Male:8wk_5E_rep1	1919	15.2492668621701	0.054679802955665	Male	2mo	CP	02mo_5E_rep1	1	STR D12 Gaba
825918	Male:8wk_5E_rep1:AGATCTTCATAAGTCGCATTCAGTAAGAGATG	Male:8wk_5E_rep1	1771	34.3434343434343	0.0111669458403127	Male	2mo	CP	02mo_5E_rep1	1	Oligo NN
825919	Male:8wk_5E_rep1:AGATCTTCATAAGTCGCATTCAGTATAGCCTT	Male:8wk_5E_rep1	2243	25	0.0118942731277533	Male	2mo	CP	02mo_5E_rep1	1	Astro-TE NN
825920	Male:8wk_5E_rep1:AGATCTTCATAAGTCGCATTCAGTCGAATTCC	Male:8wk_5E_rep1	1057	22.3776223776224	0.0112254443405051	Male	2mo	CP	02mo_5E_rep1	1	Oligo NN
825921	Male:8wk_5E_rep1:AGATCTTCATAAGTCGCATTCAGTGAAGTATG	Male:8wk_5E_rep1	5057	18.8197767145136	0.0111458740711772	Male	2mo	CP	02mo_5E_rep1	1	STR D12 Gaba
825922	Male:8wk_5E_rep1:AGATCTTCATAAGTCGCATTCAGTTGCCTTAC	Male:8wk_5E_rep1	2480	24.0369799691834	0.0350194552529183	Male	2mo	CP	02mo_5E_rep1	1	STR D12 Gaba
825923	Male:8wk_5E_rep1:AGATCTTCATAAGTCGGAACGCATAAGAGATG	Male:8wk_5E_rep1	2454	14.5966709346991	0.0108827085852479	Male	2mo	CP	02mo_5E_rep1	1	STR D12 Gaba
825924	Male:8wk_5E_rep1:AGATCTTCATAAGTCGGAACGCATATAGCCTT	Male:8wk_5E_rep1	3612	12.0629370629371	0.00578034682080925	Male	2mo	CP	02mo_5E_rep1	1	STR D12 Gaba
825925	Male:8wk_5E_rep1:AGATCTTCATAAGTCGGAACGCATATTCGTTG	Male:8wk_5E_rep1	1205	8.13397129186603	0.0033085194375517	Male	2mo	CP	02mo_5E_rep1	1	Oligo NN
825926	Male:8wk_5E_rep1:AGATCTTCATAAGTCGGAACGCATTTCATCCA	Male:8wk_5E_rep1	1181	20.2020202020202	0.00337552742616034	Male	2mo	CP	02mo_5E_rep1	1	Oligo NN
825927	Male:8wk_5E_rep1:AGATCTTCATAAGTCGGGAAGACTGGATACTA	Male:8wk_5E_rep1	2016	20.0626959247649	0.00884955752212389	Male	2mo	CP	02mo_5E_rep1	1	L6 IT CTX Glut
825928	Male:8wk_5E_rep1:AGATCTTCATAAGTCGTTCGGAAGAACGAACG	Male:8wk_5E_rep1	1541	16.8831168831169	0.0197201017811705	Male	2mo	CP	02mo_5E_rep1	1	STR D12 Gaba
825929	Male:8wk_5E_rep1:AGATCTTCATCTCAGGACAAGGATTCGACTAG	Male:8wk_5E_rep1	1195	16.9421487603306	0.00747508305647841	Male	2mo	CP	02mo_5E_rep1	1	Microglia NN
825930	Male:8wk_5E_rep1:AGATCTTCATCTCAGGCATTCAGTTTATGCGA	Male:8wk_5E_rep1	2191	24.7582205029014	0.00409090909090909	Male	2mo	CP	02mo_5E_rep1	1	STR D12 Gaba
825931	Male:8wk_5E_rep1:AGATCTTCATCTCAGGGAACGCATACTGCATA	Male:8wk_5E_rep1	2836	19.4652406417112	0	Male	2mo	CP	02mo_5E_rep1	1	Microglia NN
825932	Male:8wk_5E_rep1:AGATCTTCATCTCAGGGAACGCATTCGACTAG	Male:8wk_5E_rep1	6481	10.0649350649351	0.0199606835021927	Male	2mo	CP	02mo_5E_rep1	1	STR D12 Gaba
825933	Male:8wk_5E_rep1:AGATCTTCATCTCAGGGAACGCATTCTCTCCG	Male:8wk_5E_rep1	1766	22.3140495867769	0.00394811054709532	Male	2mo	CP	02mo_5E_rep1	1	Oligo NN
825934	Male:8wk_5E_rep1:AGATCTTCATCTCAGGGGAAGACTAAGGAGTA	Male:8wk_5E_rep1	1510	9.09090909090909	0.00592495062541146	Male	2mo	CP	02mo_5E_rep1	1	STR D12 Gaba
825935	Male:8wk_5E_rep1:AGATCTTCATCTCAGGTTCGGAAGAAGGAGTA	Male:8wk_5E_rep1	1361	11.605415860735	0.100462656972902	Male	2mo	CP	02mo_5E_rep1	1	STR D12 Gaba
825936	Male:8wk_5E_rep1:AGATCTTCATCTCAGGTTCGGAAGTCTCTCCG	Male:8wk_5E_rep1	1220	9.60548885077187	0.12293314162473	Male	2mo	CP	02mo_5E_rep1	1	STR D12 Gaba
825937	Male:8wk_5E_rep1:AGATCTTCATGCGCAGACAAGGATCCTAGAGT	Male:8wk_5E_rep1	2736	16.7388167388167	0.0158273381294964	Male	2mo	CP	02mo_5E_rep1	1	STR D12 Gaba
825938	Male:8wk_5E_rep1:AGATCTTCATGCGCAGCATTCAGTCCTAGAGT	Male:8wk_5E_rep1	5016	10.9090909090909	0.0102604577742699	Male	2mo	CP	02mo_5E_rep1	1	STR D12 Gaba
825939	Male:8wk_5E_rep1:AGATCTTCATGCGCAGCATTCAGTGTAAGGAG	Male:8wk_5E_rep1	1631	13.0360205831904	0.117424242424242	Male	2mo	CP	02mo_5E_rep1	1	STR D12 Gaba
825940	Male:8wk_5E_rep1:AGATCTTCATGCGCAGGAACGCATAAGGCTAT	Male:8wk_5E_rep1	6059	17.1192443919717	0.00541694024950755	Male	2mo	CP	02mo_5E_rep1	1	STR D12 Gaba
825941	Male:8wk_5E_rep1:AGATCTTCATGCGCAGGAACGCATGAGCCTTA	Male:8wk_5E_rep1	1608	22.2222222222222	0.00556586270871985	Male	2mo	CP	02mo_5E_rep1	1	STR D12 Gaba
825942	Male:8wk_5E_rep1:AGATCTTCATGCGCAGGAACGCATGCGTAAGA	Male:8wk_5E_rep1	5438	19.2307692307692	0.00911078717201166	Male	2mo	CP	02mo_5E_rep1	1	STR D12 Gaba
825943	Male:8wk_5E_rep1:AGATCTTCATGCGCAGGGAAGACTCGTCTAAT	Male:8wk_5E_rep1	1473	11.7845117845118	0.0173448965977318	Male	2mo	CP	02mo_5E_rep1	1	STR D12 Gaba
825944	Male:8wk_5E_rep1:AGATCTTCATGCGCAGTTCGGAAGGCGTAAGA	Male:8wk_5E_rep1	1119	9.09090909090909	0.00356188780053428	Male	2mo	CP	02mo_5E_rep1	1	STR D12 Gaba
825945	Male:8wk_5E_rep1:AGATCTTCCAAGTTCAACAAGGATAAGAGATG	Male:8wk_5E_rep1	2917	23.9130434782609	0.00273504273504274	Male	2mo	CP	02mo_5E_rep1	1	IOL NN
825946	Male:8wk_5E_rep1:AGATCTTCCAAGTTCAACAAGGATTAAGATCC	Male:8wk_5E_rep1	1550	11.4478114478114	0.0220820189274448	Male	2mo	CP	02mo_5E_rep1	1	STR D12 Gaba
825947	Male:8wk_5E_rep1:AGATCTTCCAAGTTCACATTCAGTAAGAGATG	Male:8wk_5E_rep1	1407	17.2573189522342	0.000710227272727273	Male	2mo	CP	02mo_5E_rep1	1	Oligo NN
825948	Male:8wk_5E_rep1:AGATCTTCCAAGTTCACATTCAGTTAAGATCC	Male:8wk_5E_rep1	1205	14.6245059288538	0.0615264797507788	Male	2mo	CP	02mo_5E_rep1	1	STR D12 Gaba
825949	Male:8wk_5E_rep1:AGATCTTCCAAGTTCACATTCAGTTCCGGTAA	Male:8wk_5E_rep1	2242	15.6565656565657	0.0222416048844309	Male	2mo	CP	02mo_5E_rep1	1	STR D12 Gaba
825950	Male:8wk_5E_rep1:AGATCTTCCAAGTTCAGAACGCATAACGAACG	Male:8wk_5E_rep1	1999	16.969696969697	0.00596718050721034	Male	2mo	CP	02mo_5E_rep1	1	Oligo NN
825951	Male:8wk_5E_rep1:AGATCTTCCAAGTTCAGAACGCATCGAATTCC	Male:8wk_5E_rep1	1999	11.9402985074627	0.00843253968253968	Male	2mo	CP	02mo_5E_rep1	1	STR D12 Gaba
825952	Male:8wk_5E_rep1:AGATCTTCCAAGTTCAGAACGCATGGTTAGAC	Male:8wk_5E_rep1	5218	8.32844574780059	0.0306520527586847	Male	2mo	CP	02mo_5E_rep1	1	STR D12 Gaba
825953	Male:8wk_5E_rep1:AGATCTTCCAAGTTCAGAACGCATTTACGACC	Male:8wk_5E_rep1	3213	14.6290491118077	0.00587871287128713	Male	2mo	CP	02mo_5E_rep1	1	STR D12 Gaba
825954	Male:8wk_5E_rep1:AGATCTTCCAAGTTCAGGAAGACTAGGATAAC	Male:8wk_5E_rep1	1042	15.2219873150106	0.0104463437796771	Male	2mo	CP	02mo_5E_rep1	1	OB-STR-CTX Inh IMN
825955	Male:8wk_5E_rep1:AGATCTTCCAAGTTCAGGAAGACTGAAGTATG	Male:8wk_5E_rep1	1437	17.2949002217295	0.021783526208305	Male	2mo	CP	02mo_5E_rep1	1	STR D12 Gaba
825956	Male:8wk_5E_rep1:AGATCTTCCAAGTTCAGGAAGACTGGATACTA	Male:8wk_5E_rep1	1445	10.5708245243129	0.00755494505494505	Male	2mo	CP	02mo_5E_rep1	1	STR D12 Gaba
825957	Male:8wk_5E_rep1:AGATCTTCCAAGTTCATTCGGAAGATTCGTTG	Male:8wk_5E_rep1	2022	19.3181818181818	0.00882352941176471	Male	2mo	CP	02mo_5E_rep1	1	STR D12 Gaba
825958	Male:8wk_5E_rep1:AGATCTTCCAAGTTCATTCGGAAGCGAATTCC	Male:8wk_5E_rep1	3211	12.957157784744	0.0110871573760394	Male	2mo	CP	02mo_5E_rep1	1	STR D12 Gaba
825959	Male:8wk_5E_rep1:AGATCTTCCAAGTTCATTCGGAAGTTACGACC	Male:8wk_5E_rep1	1779	16.2337662337662	0.0471344402785217	Male	2mo	CP	02mo_5E_rep1	1	STR D12 Gaba
825960	Male:8wk_5E_rep1:AGATCTTCCAGAACTGACAAGGATATTCGTTG	Male:8wk_5E_rep1	1125	21.900826446281	0.0401023890784983	Male	2mo	CP	02mo_5E_rep1	1	OB-STR-CTX Inh IMN
825961	Male:8wk_5E_rep1:AGATCTTCCAGAACTGACAAGGATGGTTAGAC	Male:8wk_5E_rep1	3459	13.6363636363636	0.00144341801385681	Male	2mo	CP	02mo_5E_rep1	1	STR D12 Gaba
825962	Male:8wk_5E_rep1:AGATCTTCCAGAACTGACAAGGATTCCGGTAA	Male:8wk_5E_rep1	3972	15.959595959596	0.00451127819548872	Male	2mo	CP	02mo_5E_rep1	1	STR D12 Gaba
825963	Male:8wk_5E_rep1:AGATCTTCCAGAACTGCATTCAGTAATGACGT	Male:8wk_5E_rep1	3664	16.5834165834166	0.0195343858710195	Male	2mo	CP	02mo_5E_rep1	1	STR D12 Gaba
825964	Male:8wk_5E_rep1:AGATCTTCCAGAACTGCATTCAGTAGGATAAC	Male:8wk_5E_rep1	2353	9.22266139657444	0.0272840016535759	Male	2mo	CP	02mo_5E_rep1	1	STR D12 Gaba
825965	Male:8wk_5E_rep1:AGATCTTCCAGAACTGCATTCAGTTGCCTTAC	Male:8wk_5E_rep1	1719	23.4206471494607	0.0109321058688147	Male	2mo	CP	02mo_5E_rep1	1	OPC NN
825966	Male:8wk_5E_rep1:AGATCTTCCAGAACTGGAACGCATAAGAGATG	Male:8wk_5E_rep1	4415	14.3695014662757	0.00338600451467269	Male	2mo	CP	02mo_5E_rep1	1	STR D12 Gaba
825967	Male:8wk_5E_rep1:AGATCTTCCAGAACTGGAACGCATCGAATTCC	Male:8wk_5E_rep1	1337	19.5540308747856	0.00149365197908887	Male	2mo	CP	02mo_5E_rep1	1	Oligo NN
825968	Male:8wk_5E_rep1:AGATCTTCCAGAACTGGAACGCATGGTTAGAC	Male:8wk_5E_rep1	4437	12.7764127764128	0.0113636363636364	Male	2mo	CP	02mo_5E_rep1	1	STR D1 Sema5a Gaba
825969	Male:8wk_5E_rep1:AGATCTTCCAGAACTGGAACGCATTTACGACC	Male:8wk_5E_rep1	4599	13.8792505204719	0.0179372197309417	Male	2mo	CP	02mo_5E_rep1	1	STR D12 Gaba
825970	Male:8wk_5E_rep1:AGATCTTCCCTAAGACACAAGGATACTGCATA	Male:8wk_5E_rep1	3623	12.2314049586777	0.0354100106496273	Male	2mo	CP	02mo_5E_rep1	1	STR D12 Gaba
825971	Male:8wk_5E_rep1:AGATCTTCCCTAAGACCATTCAGTCCTAGAGT	Male:8wk_5E_rep1	3866	17.2248803827751	0.00591411673952173	Male	2mo	CP	02mo_5E_rep1	1	STR D12 Gaba
825972	Male:8wk_5E_rep1:AGATCTTCCCTAAGACCATTCAGTCTAAGCCT	Male:8wk_5E_rep1	2727	13.2971506105834	0.0123143788482434	Male	2mo	CP	02mo_5E_rep1	1	STR D12 Gaba
825973	Male:8wk_5E_rep1:AGATCTTCCCTAAGACCATTCAGTGAGCCTTA	Male:8wk_5E_rep1	3620	24.4514106583072	0.0101175827180749	Male	2mo	CP	02mo_5E_rep1	1	STR D12 Gaba
825974	Male:8wk_5E_rep1:AGATCTTCCCTAAGACGAACGCATCCTAGAGT	Male:8wk_5E_rep1	2345	16.2337662337662	0.0245424292845258	Male	2mo	CP	02mo_5E_rep1	1	STR D12 Gaba
825975	Male:8wk_5E_rep1:AGATCTTCCCTAAGACGAACGCATCGTCTAAT	Male:8wk_5E_rep1	1203	23.0958230958231	0.0535011801730921	Male	2mo	CP	02mo_5E_rep1	1	Astro-TE NN
825976	Male:8wk_5E_rep1:AGATCTTCCCTAAGACGAACGCATGCGTAAGA	Male:8wk_5E_rep1	2185	17.5548589341693	0.0340406719717065	Male	2mo	CP	02mo_5E_rep1	1	STR D12 Gaba
825977	Male:8wk_5E_rep1:AGATCTTCCCTAAGACGAACGCATTATCCTCT	Male:8wk_5E_rep1	3921	16.1892901618929	0.0058316430020284	Male	2mo	CP	02mo_5E_rep1	1	STR D12 Gaba
825978	Male:8wk_5E_rep1:AGATCTTCCCTAAGACGGAAGACTCGTCTAAT	Male:8wk_5E_rep1	1047	12.8342245989305	0.0150517403574788	Male	2mo	CP	02mo_5E_rep1	1	STR D12 Gaba
825979	Male:8wk_5E_rep1:AGATCTTCCCTAAGACTTCGGAAGAAGGCTAT	Male:8wk_5E_rep1	2611	17.9144385026738	0.0198948948948949	Male	2mo	CP	02mo_5E_rep1	1	STR D12 Gaba
825980	Male:8wk_5E_rep1:AGATCTTCCGAGGCTGACAAGGATATCTGAGT	Male:8wk_5E_rep1	4113	12.2994652406417	0.00915442062153698	Male	2mo	CP	02mo_5E_rep1	1	STR D12 Gaba
825981	Male:8wk_5E_rep1:AGATCTTCCGAGGCTGACAAGGATTTCTAGCT	Male:8wk_5E_rep1	1138	18.1818181818182	0.0164217804667243	Male	2mo	CP	02mo_5E_rep1	1	OB-STR-CTX Inh IMN
825982	Male:8wk_5E_rep1:AGATCTTCCGAGGCTGCATTCAGTCTAAGCCT	Male:8wk_5E_rep1	6476	16.7493112947658	0.00461112818936366	Male	2mo	CP	02mo_5E_rep1	1	L6b/CT ENT Glut
825983	Male:8wk_5E_rep1:AGATCTTCCGAGGCTGCATTCAGTGCGTAAGA	Male:8wk_5E_rep1	1268	9.62566844919786	0.0124610591900312	Male	2mo	CP	02mo_5E_rep1	1	STR D12 Gaba
825984	Male:8wk_5E_rep1:AGATCTTCCGAGGCTGCATTCAGTGTAAGGAG	Male:8wk_5E_rep1	1131	19.0687361419069	0.0122270742358079	Male	2mo	CP	02mo_5E_rep1	1	Oligo NN
825985	Male:8wk_5E_rep1:AGATCTTCCGAGGCTGCATTCAGTTCTCTCCG	Male:8wk_5E_rep1	1597	16.5289256198347	0.0160197165742452	Male	2mo	CP	02mo_5E_rep1	1	STR D12 Gaba
825986	Male:8wk_5E_rep1:AGATCTTCCGAGGCTGCATTCAGTTTCTAGCT	Male:8wk_5E_rep1	3488	21.5077605321508	0.00711642470822659	Male	2mo	CP	02mo_5E_rep1	1	STR D12 Gaba
825987	Male:8wk_5E_rep1:AGATCTTCCGAGGCTGGAACGCATATCTGAGT	Male:8wk_5E_rep1	3740	11.3636363636364	0.00399467376830892	Male	2mo	CP	02mo_5E_rep1	1	STR D12 Gaba
825988	Male:8wk_5E_rep1:AGATCTTCCGAGGCTGGAACGCATCTAAGCCT	Male:8wk_5E_rep1	3352	21.7171717171717	0.00974889217134416	Male	2mo	CP	02mo_5E_rep1	1	STR D12 Gaba
825989	Male:8wk_5E_rep1:AGATCTTCCGAGGCTGGAACGCATCTCTCTAT	Male:8wk_5E_rep1	2943	16.5775401069519	0.0186728909636546	Male	2mo	CP	02mo_5E_rep1	1	STR D12 Gaba
825990	Male:8wk_5E_rep1:AGATCTTCCGAGGCTGGAACGCATTATCCTCT	Male:8wk_5E_rep1	4675	10.935441370224	0.0101630319712047	Male	2mo	CP	02mo_5E_rep1	1	STR D12 Gaba
825991	Male:8wk_5E_rep1:AGATCTTCCGAGGCTGTTCGGAAGACTGCATA	Male:8wk_5E_rep1	1985	17.8107606679035	0.016840019811788	Male	2mo	CP	02mo_5E_rep1	1	STR D12 Gaba
825992	Male:8wk_5E_rep1:AGATCTTCCGAGGCTGTTCGGAAGGCGTAAGA	Male:8wk_5E_rep1	3540	17.9924242424242	0.0100671140939597	Male	2mo	CP	02mo_5E_rep1	1	STR D12 Gaba
825993	Male:8wk_5E_rep1:AGATCTTCCGATCAGTACAAGGATCGTCTAAT	Male:8wk_5E_rep1	4869	11.1642743221691	0.00347932869422841	Male	2mo	CP	02mo_5E_rep1	1	STR D12 Gaba
825994	Male:8wk_5E_rep1:AGATCTTCCGATCAGTACAAGGATTTATGCGA	Male:8wk_5E_rep1	1097	23.5033259423503	0.0036330608537693	Male	2mo	CP	02mo_5E_rep1	1	OB-STR-CTX Inh IMN
825995	Male:8wk_5E_rep1:AGATCTTCCGATCAGTCATTCAGTCCTAGAGT	Male:8wk_5E_rep1	4423	15.5844155844156	0.0199423886549967	Male	2mo	CP	02mo_5E_rep1	1	STR D12 Gaba
825996	Male:8wk_5E_rep1:AGATCTTCCGATCAGTCATTCAGTCTCTCTAT	Male:8wk_5E_rep1	1763	17.4397031539889	0.0259668508287293	Male	2mo	CP	02mo_5E_rep1	1	OB-STR-CTX Inh IMN
825997	Male:8wk_5E_rep1:AGATCTTCCGATCAGTCATTCAGTGCGTAAGA	Male:8wk_5E_rep1	4512	23.2427366447985	0.00154901526886479	Male	2mo	CP	02mo_5E_rep1	1	STR D12 Gaba
825998	Male:8wk_5E_rep1:AGATCTTCCGATCAGTGAACGCATCGTCTAAT	Male:8wk_5E_rep1	2597	16.5869218500797	0.00650344299923489	Male	2mo	CP	02mo_5E_rep1	1	STR D12 Gaba
825999	Male:8wk_5E_rep1:AGATCTTCCGATCAGTGAACGCATTTATGCGA	Male:8wk_5E_rep1	1611	19.5804195804196	0	Male	2mo	CP	02mo_5E_rep1	1	OB-STR-CTX Inh IMN
826000	Male:8wk_5E_rep1:AGATCTTCCGATCAGTTTCGGAAGATCTGAGT	Male:8wk_5E_rep1	1070	21.8181818181818	0.00834105653382762	Male	2mo	CP	02mo_5E_rep1	1	Astro-TE NN
826001	Male:8wk_5E_rep1:AGATCTTCCGATCAGTTTCGGAAGCGTCTAAT	Male:8wk_5E_rep1	2062	15.8730158730159	0.0404839460214053	Male	2mo	CP	02mo_5E_rep1	1	STR D12 Gaba
826002	Male:8wk_5E_rep1:AGATCTTCCGATCAGTTTCGGAAGTTATGCGA	Male:8wk_5E_rep1	1895	7.70416024653313	0.00940930475692629	Male	2mo	CP	02mo_5E_rep1	1	STR D12 Gaba
826003	Male:8wk_5E_rep1:AGATCTTCCGCTTGATACAAGGATAACGAACG	Male:8wk_5E_rep1	1548	20	0.00832799487508008	Male	2mo	CP	02mo_5E_rep1	1	Oligo NN
826004	Male:8wk_5E_rep1:AGATCTTCCGCTTGATACAAGGATTGCCTTAC	Male:8wk_5E_rep1	1854	30.4985337243402	0.0169671261930011	Male	2mo	CP	02mo_5E_rep1	1	Astro-TE NN
826005	Male:8wk_5E_rep1:AGATCTTCCGCTTGATAGGCTGGTTGCCTTAC	Male:8wk_5E_rep1	1613	13.3037694013304	0.00493522516964837	Male	2mo	CP	02mo_5E_rep1	1	STR D12 Gaba
826006	Male:8wk_5E_rep1:AGATCTTCCGCTTGATCATTCAGTGAAGTATG	Male:8wk_5E_rep1	3708	15.1809355692851	0.0323590814196242	Male	2mo	CP	02mo_5E_rep1	1	STR D12 Gaba
826008	Male:8wk_5E_rep1:AGATCTTCCGCTTGATGAACGCATCGAATTCC	Male:8wk_5E_rep1	3625	15.6363636363636	0.00494098270656053	Male	2mo	CP	02mo_5E_rep1	1	STR D12 Gaba
826009	Male:8wk_5E_rep1:AGATCTTCCGCTTGATGAACGCATGGTTAGAC	Male:8wk_5E_rep1	3416	10.7272727272727	0.00495193708127003	Male	2mo	CP	02mo_5E_rep1	1	STR D12 Gaba
826010	Male:8wk_5E_rep1:AGATCTTCCGCTTGATGAACGCATTTGGAAGT	Male:8wk_5E_rep1	4637	13.4897360703812	0.0121431614827439	Male	2mo	CP	02mo_5E_rep1	1	STR D12 Gaba
826011	Male:8wk_5E_rep1:AGATCTTCCGCTTGATGGAAGACTAGGATAAC	Male:8wk_5E_rep1	1989	9.24499229583975	0.0446685878962536	Male	2mo	CP	02mo_5E_rep1	1	STR D12 Gaba
826012	Male:8wk_5E_rep1:AGATCTTCCGCTTGATTTCGGAAGATAGCCTT	Male:8wk_5E_rep1	5494	20	0.00597068934322417	Male	2mo	CP	02mo_5E_rep1	1	IOL NN
826013	Male:8wk_5E_rep1:AGATCTTCCGCTTGATTTCGGAAGTGCCTTAC	Male:8wk_5E_rep1	1000	37.7104377104377	0.00497512437810945	Male	2mo	CP	02mo_5E_rep1	1	Oligo NN
826014	Male:8wk_5E_rep1:AGATCTTCCGTACTAGACAAGGATGCGTAAGA	Male:8wk_5E_rep1	3326	12.9514321295143	0.0133491545535449	Male	2mo	CP	02mo_5E_rep1	1	STR D12 Gaba
826015	Male:8wk_5E_rep1:AGATCTTCCGTACTAGACAAGGATGTAAGGAG	Male:8wk_5E_rep1	3818	15.9090909090909	0.0103680663556247	Male	2mo	CP	02mo_5E_rep1	1	STR D12 Gaba
826016	Male:8wk_5E_rep1:AGATCTTCCGTACTAGCATTCAGTTCTCTCCG	Male:8wk_5E_rep1	1452	20.2020202020202	0.0155932203389831	Male	2mo	CP	02mo_5E_rep1	1	Astro-TE NN
826017	Male:8wk_5E_rep1:AGATCTTCCGTACTAGGAACGCATCTAAGCCT	Male:8wk_5E_rep1	3947	20.3349282296651	0.00729376257545272	Male	2mo	CP	02mo_5E_rep1	1	STR D12 Gaba
826018	Male:8wk_5E_rep1:AGATCTTCCGTACTAGGGAAGACTCCTAGAGT	Male:8wk_5E_rep1	3850	11.4718614718615	0.00439617274372899	Male	2mo	CP	02mo_5E_rep1	1	STR D12 Gaba
826019	Male:8wk_5E_rep1:AGATCTTCCGTACTAGTTCGGAAGCTCTCTAT	Male:8wk_5E_rep1	2533	12.6348228043143	0.00627697136131816	Male	2mo	CP	02mo_5E_rep1	1	STR D12 Gaba
826020	Male:8wk_5E_rep1:AGATCTTCCGTACTAGTTCGGAAGGCGTAAGA	Male:8wk_5E_rep1	3585	18.4659090909091	0.00582362728785358	Male	2mo	CP	02mo_5E_rep1	1	STR D12 Gaba
826021	Male:8wk_5E_rep1:AGATCTTCCGTATAGAACAAGGATGGATACTA	Male:8wk_5E_rep1	1032	18.5454545454545	0.00578034682080925	Male	2mo	CP	02mo_5E_rep1	1	Oligo NN
826022	Male:8wk_5E_rep1:AGATCTTCCGTATAGACATTCAGTTAAGATCC	Male:8wk_5E_rep1	1800	12.8671328671329	0.0153172866520788	Male	2mo	CP	02mo_5E_rep1	1	STR D12 Gaba
826023	Male:8wk_5E_rep1:AGATCTTCCGTATAGACATTCAGTTTCATCCA	Male:8wk_5E_rep1	3970	15.1871657754011	0.00376411543287327	Male	2mo	CP	02mo_5E_rep1	1	STR D12 Gaba
826024	Male:8wk_5E_rep1:AGATCTTCCGTATAGAGAACGCATGGTTAGAC	Male:8wk_5E_rep1	1298	20.3636363636364	0.0174110522331567	Male	2mo	CP	02mo_5E_rep1	1	Astro-TE NN
826025	Male:8wk_5E_rep1:AGATCTTCCGTATAGAGAACGCATTTCATCCA	Male:8wk_5E_rep1	1250	27.7056277056277	0	Male	2mo	CP	02mo_5E_rep1	1	Oligo NN
826026	Male:8wk_5E_rep1:AGATCTTCCGTATAGAGGAAGACTATAGCCTT	Male:8wk_5E_rep1	1220	12.987012987013	0.0121457489878543	Male	2mo	CP	02mo_5E_rep1	1	STR D12 Gaba
826027	Male:8wk_5E_rep1:AGATCTTCCTAATGCTACAAGGATGAAGTATG	Male:8wk_5E_rep1	5662	19.1063174114022	0.00875350140056022	Male	2mo	CP	02mo_5E_rep1	1	STR D12 Gaba
826028	Male:8wk_5E_rep1:AGATCTTCCTAATGCTCATTCAGTAAGAGATG	Male:8wk_5E_rep1	1808	26.099706744868	0.00330760749724366	Male	2mo	CP	02mo_5E_rep1	1	Oligo NN
826029	Male:8wk_5E_rep1:AGATCTTCCTAATGCTCATTCAGTTTCATCCA	Male:8wk_5E_rep1	5285	16.9216921692169	0.0106701609883939	Male	2mo	CP	02mo_5E_rep1	1	STR D12 Gaba
826030	Male:8wk_5E_rep1:AGATCTTCCTAATGCTGAACGCATAGGATAAC	Male:8wk_5E_rep1	2944	19.020979020979	0.0573166826769132	Male	2mo	CP	02mo_5E_rep1	1	STR D12 Gaba
826031	Male:8wk_5E_rep1:AGATCTTCCTAATGCTGAACGCATTCCGGTAA	Male:8wk_5E_rep1	1289	26.2626262626263	0.00463320463320463	Male	2mo	CP	02mo_5E_rep1	1	Oligo NN
826032	Male:8wk_5E_rep1:AGATCTTCCTAATGCTGGAAGACTGGTTAGAC	Male:8wk_5E_rep1	1179	14.8325358851675	0.0731132075471698	Male	2mo	CP	02mo_5E_rep1	1	STR D12 Gaba
826033	Male:8wk_5E_rep1:AGATCTTCCTCTCTACACAAGGATAAGGAGTA	Male:8wk_5E_rep1	3132	11.2554112554113	0.00760456273764259	Male	2mo	CP	02mo_5E_rep1	1	STR D12 Gaba
826034	Male:8wk_5E_rep1:AGATCTTCCTCTCTACACAAGGATAAGGCTAT	Male:8wk_5E_rep1	3725	10.1010101010101	0.0140285865537321	Male	2mo	CP	02mo_5E_rep1	1	STR D12 Gaba
826035	Male:8wk_5E_rep1:AGATCTTCCTCTCTACACAAGGATCGTCTAAT	Male:8wk_5E_rep1	2138	12.326656394453	0.0111008325624422	Male	2mo	CP	02mo_5E_rep1	1	STR D12 Gaba
826036	Male:8wk_5E_rep1:AGATCTTCCTCTCTACACAAGGATCTAAGCCT	Male:8wk_5E_rep1	4171	16.0330578512397	0.0190498588899342	Male	2mo	CP	02mo_5E_rep1	1	STR D12 Gaba
826037	Male:8wk_5E_rep1:AGATCTTCCTCTCTACACAAGGATCTCTCTAT	Male:8wk_5E_rep1	2082	24.2424242424242	0.00904331270823417	Male	2mo	CP	02mo_5E_rep1	1	Astro-TE NN
826038	Male:8wk_5E_rep1:AGATCTTCCTCTCTACACAAGGATGTAAGGAG	Male:8wk_5E_rep1	4114	22.5022502250225	0.0399066511085181	Male	2mo	CP	02mo_5E_rep1	1	STR D12 Gaba
826039	Male:8wk_5E_rep1:AGATCTTCCTCTCTACACAAGGATTTCTAGCT	Male:8wk_5E_rep1	2881	10.6060606060606	0.0173942701227831	Male	2mo	CP	02mo_5E_rep1	1	STR D12 Gaba
826040	Male:8wk_5E_rep1:AGATCTTCCTCTCTACCATTCAGTACTGCATA	Male:8wk_5E_rep1	1081	18.1818181818182	0.0632582322357019	Male	2mo	CP	02mo_5E_rep1	1	STR D12 Gaba
826041	Male:8wk_5E_rep1:AGATCTTCCTCTCTACCATTCAGTCGTCTAAT	Male:8wk_5E_rep1	1746	12.6159554730983	0.00739056281978397	Male	2mo	CP	02mo_5E_rep1	1	STR D12 Gaba
826042	Male:8wk_5E_rep1:AGATCTTCCTCTCTACGAACGCATACTGCATA	Male:8wk_5E_rep1	2615	12.5701459034792	0.00759013282732448	Male	2mo	CP	02mo_5E_rep1	1	STR D12 Gaba
826043	Male:8wk_5E_rep1:AGATCTTCCTCTCTACGAACGCATCTAAGCCT	Male:8wk_5E_rep1	2248	13.2231404958678	0.00177619893428064	Male	2mo	CP	02mo_5E_rep1	1	Microglia NN
826044	Male:8wk_5E_rep1:AGATCTTCCTCTCTACGAACGCATGAGCCTTA	Male:8wk_5E_rep1	1907	13.8181818181818	0.0200411099691675	Male	2mo	CP	02mo_5E_rep1	1	STR D12 Gaba
826045	Male:8wk_5E_rep1:AGATCTTCCTCTCTACGAACGCATGTAAGGAG	Male:8wk_5E_rep1	1739	19.9300699300699	0.014172335600907	Male	2mo	CP	02mo_5E_rep1	1	STR D12 Gaba
826046	Male:8wk_5E_rep1:AGATCTTCCTCTCTACTTCGGAAGCGTCTAAT	Male:8wk_5E_rep1	2324	19.0615835777126	0.0575831305758313	Male	2mo	CP	02mo_5E_rep1	1	STR D12 Gaba
826047	Male:8wk_5E_rep1:AGATCTTCCTCTCTACTTCGGAAGTTATGCGA	Male:8wk_5E_rep1	1094	11.873840445269	0.048695652173913	Male	2mo	CP	02mo_5E_rep1	1	STR D12 Gaba
826048	Male:8wk_5E_rep1:AGATCTTCCTCTGGTAACAAGGATCCTAGAGT	Male:8wk_5E_rep1	3328	20.2597402597403	0.0109955423476969	Male	2mo	CP	02mo_5E_rep1	1	STR D12 Gaba
826049	Male:8wk_5E_rep1:AGATCTTCCTCTGGTACATTCAGTATCTGAGT	Male:8wk_5E_rep1	3222	19.6969696969697	0.0101382488479263	Male	2mo	CP	02mo_5E_rep1	1	STR D12 Gaba
826050	Male:8wk_5E_rep1:AGATCTTCCTCTGGTACATTCAGTCGTCTAAT	Male:8wk_5E_rep1	2455	18.1818181818182	0.0172137710168134	Male	2mo	CP	02mo_5E_rep1	1	STR D12 Gaba
826051	Male:8wk_5E_rep1:AGATCTTCCTCTGGTACATTCAGTCTCTCTAT	Male:8wk_5E_rep1	1325	23.5690235690236	0.0271659324522761	Male	2mo	CP	02mo_5E_rep1	1	OPC NN
826052	Male:8wk_5E_rep1:AGATCTTCCTCTGGTACATTCAGTGAGCCTTA	Male:8wk_5E_rep1	1289	10.3896103896104	0.0249621785173979	Male	2mo	CP	02mo_5E_rep1	1	STR D12 Gaba
826053	Male:8wk_5E_rep1:AGATCTTCCTCTGGTAGAACGCATAAGGAGTA	Male:8wk_5E_rep1	2221	21.5151515151515	0.00448229493500672	Male	2mo	CP	02mo_5E_rep1	1	STR D12 Gaba
826054	Male:8wk_5E_rep1:AGATCTTCCTCTGGTAGAACGCATGCGTAAGA	Male:8wk_5E_rep1	1293	7.34265734265734	0.00538461538461538	Male	2mo	CP	02mo_5E_rep1	1	STR D12 Gaba
826055	Male:8wk_5E_rep1:AGATCTTCCTTCAATGACAAGGATAAGAGATG	Male:8wk_5E_rep1	3462	14.1858141858142	0.011986301369863	Male	2mo	CP	02mo_5E_rep1	1	STR D12 Gaba
826056	Male:8wk_5E_rep1:AGATCTTCCTTCAATGACAAGGATAATGACGT	Male:8wk_5E_rep1	2840	16.5909090909091	0.0372881355932203	Male	2mo	CP	02mo_5E_rep1	1	STR D12 Gaba
826057	Male:8wk_5E_rep1:AGATCTTCCTTCAATGCATTCAGTAATGACGT	Male:8wk_5E_rep1	1710	16.0953800298063	0.00754497968659315	Male	2mo	CP	02mo_5E_rep1	1	STR D12 Gaba
826058	Male:8wk_5E_rep1:AGATCTTCCTTCAATGCATTCAGTTGCCTTAC	Male:8wk_5E_rep1	2492	17.0731707317073	0.034856700232378	Male	2mo	CP	02mo_5E_rep1	1	STR D12 Gaba
826059	Male:8wk_5E_rep1:AGATCTTCCTTCAATGGAACGCATAACGAACG	Male:8wk_5E_rep1	2481	16.3892445582586	0.0079968012794882	Male	2mo	CP	02mo_5E_rep1	1	STR D12 Gaba
826060	Male:8wk_5E_rep1:AGATCTTCCTTCAATGGGAAGACTAGGATAAC	Male:8wk_5E_rep1	1396	18.1818181818182	0.0392291810048176	Male	2mo	CP	02mo_5E_rep1	1	STR D12 Gaba
826061	Male:8wk_5E_rep1:AGATCTTCCTTCAATGTTCGGAAGATAGCCTT	Male:8wk_5E_rep1	3608	15.030303030303	0.00933552992861065	Male	2mo	CP	02mo_5E_rep1	1	STR D12 Gaba
826062	Male:8wk_5E_rep1:AGATCTTCCTTCAATGTTCGGAAGATTCGTTG	Male:8wk_5E_rep1	1172	9.75609756097561	0.0249584026622296	Male	2mo	CP	02mo_5E_rep1	1	STR D12 Gaba
826063	Male:8wk_5E_rep1:AGATCTTCGAACGGTAACAAGGATATAGCCTT	Male:8wk_5E_rep1	2906	13.965744400527	0.011228308948622	Male	2mo	CP	02mo_5E_rep1	1	STR D12 Gaba
826064	Male:8wk_5E_rep1:AGATCTTCGAACGGTAACAAGGATTAAGATCC	Male:8wk_5E_rep1	2893	21.6450216450216	0.0359880039986671	Male	2mo	CP	02mo_5E_rep1	1	STR D12 Gaba
826065	Male:8wk_5E_rep1:AGATCTTCGAACGGTAACAAGGATTGCCTTAC	Male:8wk_5E_rep1	2267	9.52380952380952	0.00787746170678337	Male	2mo	CP	02mo_5E_rep1	1	STR D1 Sema5a Gaba
826066	Male:8wk_5E_rep1:AGATCTTCGAACGGTAACAAGGATTTGGAAGT	Male:8wk_5E_rep1	4658	22.200956937799	0.00214224507283633	Male	2mo	CP	02mo_5E_rep1	1	STR D12 Gaba
826067	Male:8wk_5E_rep1:AGATCTTCGAACGGTACATTCAGTTTCATCCA	Male:8wk_5E_rep1	1099	25	0.00812274368231047	Male	2mo	CP	02mo_5E_rep1	1	Oligo NN
826068	Male:8wk_5E_rep1:AGATCTTCGAACGGTAGAACGCATAAGAGATG	Male:8wk_5E_rep1	2498	23.805060918463	0.00159872102318145	Male	2mo	CP	02mo_5E_rep1	1	Oligo NN
826069	Male:8wk_5E_rep1:AGATCTTCGAACGGTAGAACGCATGAAGTATG	Male:8wk_5E_rep1	4846	19.0145732130465	0.0136372888255648	Male	2mo	CP	02mo_5E_rep1	1	STR D12 Gaba
826070	Male:8wk_5E_rep1:AGATCTTCGAACGGTAGAACGCATTCCGGTAA	Male:8wk_5E_rep1	4051	12.5	0.0145949890537582	Male	2mo	CP	02mo_5E_rep1	1	STR D12 Gaba
826071	Male:8wk_5E_rep1:AGATCTTCGAACGGTATTCGGAAGAAGAGATG	Male:8wk_5E_rep1	1715	9.40438871473354	0.0132336018411968	Male	2mo	CP	02mo_5E_rep1	1	STR D12 Gaba
826072	Male:8wk_5E_rep1:AGATCTTCGAACGGTATTCGGAAGAGGATAAC	Male:8wk_5E_rep1	1410	8.48484848484848	0.00634249471458774	Male	2mo	CP	02mo_5E_rep1	1	STR D12 Gaba
826073	Male:8wk_5E_rep1:AGATCTTCGAACGGTATTCGGAAGGGATACTA	Male:8wk_5E_rep1	1614	19.8731501057082	0.0098159509202454	Male	2mo	CP	02mo_5E_rep1	1	STR D1 Sema5a Gaba
826074	Male:8wk_5E_rep1:AGATCTTCGAACGGTATTCGGAAGTAAGATCC	Male:8wk_5E_rep1	1296	30.0211416490486	0.00307692307692308	Male	2mo	CP	02mo_5E_rep1	1	Astro-TE NN
826075	Male:8wk_5E_rep1:AGATCTTCGAATTACGACAAGGATAACGAACG	Male:8wk_5E_rep1	3277	16.8132942326491	0.0321913762551683	Male	2mo	CP	02mo_5E_rep1	1	STR D12 Gaba
826076	Male:8wk_5E_rep1:AGATCTTCGAATTACGACAAGGATCGAATTCC	Male:8wk_5E_rep1	3616	18.801652892562	0.0187245590230665	Male	2mo	CP	02mo_5E_rep1	1	STR D12 Gaba
826077	Male:8wk_5E_rep1:AGATCTTCGAATTACGACAAGGATGAAGTATG	Male:8wk_5E_rep1	3281	15.7804459691252	0.0105548854041013	Male	2mo	CP	02mo_5E_rep1	1	STR D12 Gaba
826078	Male:8wk_5E_rep1:AGATCTTCGAATTACGACAAGGATGGTTAGAC	Male:8wk_5E_rep1	2707	14.7420147420147	0.0116830960204454	Male	2mo	CP	02mo_5E_rep1	1	STR D12 Gaba
826079	Male:8wk_5E_rep1:AGATCTTCGAATTACGACAAGGATTCCGGTAA	Male:8wk_5E_rep1	2879	15.8205430932704	0.0338926174496644	Male	2mo	CP	02mo_5E_rep1	1	STR D12 Gaba
826080	Male:8wk_5E_rep1:AGATCTTCGAATTACGACAAGGATTGCCTTAC	Male:8wk_5E_rep1	2451	20.0956937799043	0.0172413793103448	Male	2mo	CP	02mo_5E_rep1	1	STR D12 Gaba
826081	Male:8wk_5E_rep1:AGATCTTCGAATTACGACAAGGATTTCATCCA	Male:8wk_5E_rep1	1636	23.1404958677686	0.0174174174174174	Male	2mo	CP	02mo_5E_rep1	1	STR D12 Gaba
826082	Male:8wk_5E_rep1:AGATCTTCGAATTACGCATTCAGTATTCGTTG	Male:8wk_5E_rep1	2699	13.986013986014	0.0156819839533187	Male	2mo	CP	02mo_5E_rep1	1	STR D12 Gaba
826083	Male:8wk_5E_rep1:AGATCTTCGAATTACGCATTCAGTGGTTAGAC	Male:8wk_5E_rep1	1178	21.5311004784689	0.0075821398483572	Male	2mo	CP	02mo_5E_rep1	1	OB-STR-CTX Inh IMN
826084	Male:8wk_5E_rep1:AGATCTTCGAATTACGCATTCAGTTAAGATCC	Male:8wk_5E_rep1	3489	15.984015984016	0.00342759211653813	Male	2mo	CP	02mo_5E_rep1	1	STR D12 Gaba
826085	Male:8wk_5E_rep1:AGATCTTCGAATTACGCATTCAGTTTGGAAGT	Male:8wk_5E_rep1	4553	16.5558019216556	0.00502622377622378	Male	2mo	CP	02mo_5E_rep1	1	STR D12 Gaba
826086	Male:8wk_5E_rep1:AGATCTTCGAATTACGGAACGCATTTACGACC	Male:8wk_5E_rep1	3563	13.406795224977	0.019537699504678	Male	2mo	CP	02mo_5E_rep1	1	STR D12 Gaba
826087	Male:8wk_5E_rep1:AGATCTTCGAATTACGGGAAGACTTCCGGTAA	Male:8wk_5E_rep1	1358	13.3037694013304	0.0216138328530259	Male	2mo	CP	02mo_5E_rep1	1	STR D12 Gaba
826088	Male:8wk_5E_rep1:AGATCTTCGCAACCTAACAAGGATTAAGATCC	Male:8wk_5E_rep1	2033	23.3766233766234	0.0102239532619279	Male	2mo	CP	02mo_5E_rep1	1	Sst Chodl Gaba
826089	Male:8wk_5E_rep1:AGATCTTCGCAACCTAACAAGGATTTCATCCA	Male:8wk_5E_rep1	1845	16.3636363636364	0.0355462624150549	Male	2mo	CP	02mo_5E_rep1	1	STR D12 Gaba
826090	Male:8wk_5E_rep1:AGATCTTCGCAACCTACATTCAGTAACGAACG	Male:8wk_5E_rep1	2845	23.4519104084322	0.0155709342560554	Male	2mo	CP	02mo_5E_rep1	1	STR D12 Gaba
826091	Male:8wk_5E_rep1:AGATCTTCGCAACCTACATTCAGTTAAGATCC	Male:8wk_5E_rep1	3113	13.7472283813747	0.00670070197830249	Male	2mo	CP	02mo_5E_rep1	1	STR D12 Gaba
826092	Male:8wk_5E_rep1:AGATCTTCGCAACCTAGAACGCATAATGACGT	Male:8wk_5E_rep1	1713	13.1528046421663	0.00406976744186047	Male	2mo	CP	02mo_5E_rep1	1	OB-STR-CTX Inh IMN
826093	Male:8wk_5E_rep1:AGATCTTCGCAACCTAGAACGCATTTACGACC	Male:8wk_5E_rep1	2485	13.8528138528139	0.006	Male	2mo	CP	02mo_5E_rep1	1	STR D12 Gaba
826094	Male:8wk_5E_rep1:AGATCTTCGCAACCTATTCGGAAGAAGAGATG	Male:8wk_5E_rep1	5283	11.529933481153	0.00508474576271186	Male	2mo	CP	02mo_5E_rep1	1	STR D12 Gaba
826095	Male:8wk_5E_rep1:AGATCTTCGCAACCTATTCGGAAGAATGACGT	Male:8wk_5E_rep1	1431	19.6969696969697	0.0144628099173554	Male	2mo	CP	02mo_5E_rep1	1	STR D12 Gaba
826096	Male:8wk_5E_rep1:AGATCTTCGCAACCTATTCGGAAGTCCGGTAA	Male:8wk_5E_rep1	2000	8.74125874125874	0.0152634170359429	Male	2mo	CP	02mo_5E_rep1	1	STR D12 Gaba
826097	Male:8wk_5E_rep1:AGATCTTCGCCTCAATACAAGGATGGATACTA	Male:8wk_5E_rep1	6549	13.6911281489595	0.0279055959625946	Male	2mo	CP	02mo_5E_rep1	1	STR D12 Gaba
826098	Male:8wk_5E_rep1:AGATCTTCGCCTCAATACAAGGATTCCGGTAA	Male:8wk_5E_rep1	3306	17.4734356552538	0.0110679030810649	Male	2mo	CP	02mo_5E_rep1	1	STR D12 Gaba
826099	Male:8wk_5E_rep1:AGATCTTCGCCTCAATACAAGGATTTACGACC	Male:8wk_5E_rep1	4583	17.2248803827751	0.0263437433609518	Male	2mo	CP	02mo_5E_rep1	1	STR D12 Gaba
826100	Male:8wk_5E_rep1:AGATCTTCGCCTCAATCATTCAGTAATGACGT	Male:8wk_5E_rep1	5220	10.4477611940299	0.00722708254089007	Male	2mo	CP	02mo_5E_rep1	1	STR D12 Gaba
826101	Male:8wk_5E_rep1:AGATCTTCGCCTCAATCATTCAGTGAAGTATG	Male:8wk_5E_rep1	2732	8.39160839160839	0.00255567725447243	Male	2mo	CP	02mo_5E_rep1	1	Endo NN
826102	Male:8wk_5E_rep1:AGATCTTCGCCTCAATGAACGCATAATGACGT	Male:8wk_5E_rep1	3590	14.7368421052632	0.0156292843432959	Male	2mo	CP	02mo_5E_rep1	1	STR D12 Gaba
826103	Male:8wk_5E_rep1:AGATCTTCGCCTCAATGAACGCATAGGATAAC	Male:8wk_5E_rep1	2798	22.2634508348794	0.0106082036775106	Male	2mo	CP	02mo_5E_rep1	1	STR D12 Gaba
826104	Male:8wk_5E_rep1:AGATCTTCGCCTCAATGAACGCATATAGCCTT	Male:8wk_5E_rep1	7653	10.5050505050505	0.00970496894409938	Male	2mo	CP	02mo_5E_rep1	1	STR D12 Gaba
826105	Male:8wk_5E_rep1:AGATCTTCGCCTCAATGAACGCATGGTTAGAC	Male:8wk_5E_rep1	3800	17.4320524835989	0.010158895545715	Male	2mo	CP	02mo_5E_rep1	1	STR D12 Gaba
826106	Male:8wk_5E_rep1:AGATCTTCGCCTCAATGAACGCATTCCGGTAA	Male:8wk_5E_rep1	1883	22.2984562607204	0.0328710837185413	Male	2mo	CP	02mo_5E_rep1	1	STR Prox1 Lhx6 Gaba
826107	Male:8wk_5E_rep1:AGATCTTCGCCTCAATGAACGCATTTACGACC	Male:8wk_5E_rep1	8303	12.9233511586453	0.00800477897252091	Male	2mo	CP	02mo_5E_rep1	1	STR D12 Gaba
826108	Male:8wk_5E_rep1:AGATCTTCGCCTCAATGGAAGACTAGGATAAC	Male:8wk_5E_rep1	1372	9.81818181818182	0.00435413642960813	Male	2mo	CP	02mo_5E_rep1	1	STR D12 Gaba
826109	Male:8wk_5E_rep1:AGATCTTCGCCTCAATTTCGGAAGTTGGAAGT	Male:8wk_5E_rep1	1908	12.4579124579125	0.00883116883116883	Male	2mo	CP	02mo_5E_rep1	1	STR D12 Gaba
826110	Male:8wk_5E_rep1:AGATCTTCGCGTAGTAACAAGGATTTCTAGCT	Male:8wk_5E_rep1	8501	8.44463593278759	0.00805134189031505	Male	2mo	CP	02mo_5E_rep1	1	STR D12 Gaba
826111	Male:8wk_5E_rep1:AGATCTTCGCGTAGTACATTCAGTAAGGAGTA	Male:8wk_5E_rep1	1620	23.5595390524968	0.00123304562268804	Male	2mo	CP	02mo_5E_rep1	1	OB-STR-CTX Inh IMN
826112	Male:8wk_5E_rep1:AGATCTTCGCGTAGTACATTCAGTTATCCTCT	Male:8wk_5E_rep1	4677	14.1711229946524	0.0213433772755807	Male	2mo	CP	02mo_5E_rep1	1	STR D12 Gaba
826113	Male:8wk_5E_rep1:AGATCTTCGCGTAGTACATTCAGTTTATGCGA	Male:8wk_5E_rep1	1176	13.3971291866029	0.0150753768844221	Male	2mo	CP	02mo_5E_rep1	1	OPC NN
826114	Male:8wk_5E_rep1:AGATCTTCGCGTAGTAGAACGCATATCTGAGT	Male:8wk_5E_rep1	2548	20.9987195902689	0.0337504740235116	Male	2mo	CP	02mo_5E_rep1	1	STR D12 Gaba
826115	Male:8wk_5E_rep1:AGATCTTCGCGTAGTAGAACGCATTTATGCGA	Male:8wk_5E_rep1	4693	18.5348631950574	0.00360934182590234	Male	2mo	CP	02mo_5E_rep1	1	STR D12 Gaba
826116	Male:8wk_5E_rep1:AGATCTTCGCGTAGTAGGAAGACTGAGCCTTA	Male:8wk_5E_rep1	1051	10.6951871657754	0.0340073529411765	Male	2mo	CP	02mo_5E_rep1	1	STR D12 Gaba
826117	Male:8wk_5E_rep1:AGATCTTCGCGTAGTAGGAAGACTTTCTAGCT	Male:8wk_5E_rep1	1070	12.4168514412417	0.0228310502283105	Male	2mo	CP	02mo_5E_rep1	1	STR D12 Gaba
826118	Male:8wk_5E_rep1:AGATCTTCGCGTAGTATTCGGAAGCTAAGCCT	Male:8wk_5E_rep1	1060	23.8636363636364	0.0111940298507463	Male	2mo	CP	02mo_5E_rep1	1	OB-STR-CTX Inh IMN
826119	Male:8wk_5E_rep1:AGATCTTCGCTCATGAACAAGGATTTCTAGCT	Male:8wk_5E_rep1	1438	19.3362193362193	0.09044908285895	Male	2mo	CP	02mo_5E_rep1	1	Astro-TE NN
826120	Male:8wk_5E_rep1:AGATCTTCGCTCATGACATTCAGTCTAAGCCT	Male:8wk_5E_rep1	1554	22.9508196721311	0.0139593908629442	Male	2mo	CP	02mo_5E_rep1	1	Astro-TE NN
826121	Male:8wk_5E_rep1:AGATCTTCGCTCATGACATTCAGTGCGTAAGA	Male:8wk_5E_rep1	5105	16.0714285714286	0.000587314017227878	Male	2mo	CP	02mo_5E_rep1	1	STR D12 Gaba
826122	Male:8wk_5E_rep1:AGATCTTCGCTCATGACATTCAGTGTAAGGAG	Male:8wk_5E_rep1	1397	18.1818181818182	0.0085166784953868	Male	2mo	CP	02mo_5E_rep1	1	STR D12 Gaba
826123	Male:8wk_5E_rep1:AGATCTTCGCTCATGAGAACGCATATCTGAGT	Male:8wk_5E_rep1	4266	10.2164502164502	0.0111265646731572	Male	2mo	CP	02mo_5E_rep1	1	STR D12 Gaba
826124	Male:8wk_5E_rep1:AGATCTTCGCTCATGAGAACGCATCTCTCTAT	Male:8wk_5E_rep1	3776	11.0091743119266	0.0169226763863577	Male	2mo	CP	02mo_5E_rep1	1	STR D12 Gaba
826125	Male:8wk_5E_rep1:AGATCTTCGCTCATGAGAACGCATTTCTAGCT	Male:8wk_5E_rep1	3163	17.9327521793275	0.0630924170616114	Male	2mo	CP	02mo_5E_rep1	1	STR D12 Gaba
826126	Male:8wk_5E_rep1:AGATCTTCGCTCATGAGGAAGACTAAGGAGTA	Male:8wk_5E_rep1	1196	10.5263157894737	0.0268510984540277	Male	2mo	CP	02mo_5E_rep1	1	STR D12 Gaba
826127	Male:8wk_5E_rep1:AGATCTTCGCTCATGATTCGGAAGGTAAGGAG	Male:8wk_5E_rep1	2509	19.4805194805195	0.00198886237072395	Male	2mo	CP	02mo_5E_rep1	1	STR D12 Gaba
826128	Male:8wk_5E_rep1:AGATCTTCGCTCATGATTCGGAAGTCTCTCCG	Male:8wk_5E_rep1	1661	19.9300699300699	0.0269478617457528	Male	2mo	CP	02mo_5E_rep1	1	STR D12 Gaba
826129	Male:8wk_5E_rep1:AGATCTTCGGACTCCTACAAGGATACTGCATA	Male:8wk_5E_rep1	7210	11.6815826660386	0.00661339211904106	Male	2mo	CP	02mo_5E_rep1	1	STR D12 Gaba
826130	Male:8wk_5E_rep1:AGATCTTCGGACTCCTCATTCAGTAAGGCTAT	Male:8wk_5E_rep1	3402	13.6874361593463	0.00642523364485981	Male	2mo	CP	02mo_5E_rep1	1	STR D12 Gaba
826131	Male:8wk_5E_rep1:AGATCTTCGGACTCCTCATTCAGTCCTAGAGT	Male:8wk_5E_rep1	4726	8.06742925948224	0.018891426198879	Male	2mo	CP	02mo_5E_rep1	1	STR D12 Gaba
826132	Male:8wk_5E_rep1:AGATCTTCGGACTCCTCATTCAGTCGTCTAAT	Male:8wk_5E_rep1	1537	14.4082332761578	0.0235069885641677	Male	2mo	CP	02mo_5E_rep1	1	STR D12 Gaba
826133	Male:8wk_5E_rep1:AGATCTTCGGACTCCTCATTCAGTCTAAGCCT	Male:8wk_5E_rep1	1657	9.72515856236786	0.00120554550934298	Male	2mo	CP	02mo_5E_rep1	1	Oligo NN
826134	Male:8wk_5E_rep1:AGATCTTCGGACTCCTCATTCAGTTCTCTCCG	Male:8wk_5E_rep1	6225	12.2884012539185	0.0153432458082885	Male	2mo	CP	02mo_5E_rep1	1	STR D12 Gaba
826135	Male:8wk_5E_rep1:AGATCTTCGGACTCCTCATTCAGTTTCTAGCT	Male:8wk_5E_rep1	4604	14.175654853621	0.00303161541792984	Male	2mo	CP	02mo_5E_rep1	1	STR D12 Gaba
826136	Male:8wk_5E_rep1:AGATCTTCGGACTCCTGAACGCATCCTAGAGT	Male:8wk_5E_rep1	3620	16.969696969697	0.0111991259218793	Male	2mo	CP	02mo_5E_rep1	1	STR D12 Gaba
826137	Male:8wk_5E_rep1:AGATCTTCGGACTCCTGAACGCATCGTCTAAT	Male:8wk_5E_rep1	2145	20.3636363636364	0.0272108843537415	Male	2mo	CP	02mo_5E_rep1	1	Astro-TE NN
826138	Male:8wk_5E_rep1:AGATCTTCGGACTCCTGAACGCATCTAAGCCT	Male:8wk_5E_rep1	1803	13.986013986014	0.00825082508250825	Male	2mo	CP	02mo_5E_rep1	1	STR D12 Gaba
826139	Male:8wk_5E_rep1:AGATCTTCGGACTCCTTTCGGAAGCGTCTAAT	Male:8wk_5E_rep1	1215	9.48616600790514	0.0287769784172662	Male	2mo	CP	02mo_5E_rep1	1	STR D12 Gaba
826140	Male:8wk_5E_rep1:AGATCTTCGGAGCTACACAAGGATAAGGAGTA	Male:8wk_5E_rep1	3941	13.9146567717996	0.0120330910002507	Male	2mo	CP	02mo_5E_rep1	1	STR D12 Gaba
826141	Male:8wk_5E_rep1:AGATCTTCGGAGCTACACAAGGATGCGTAAGA	Male:8wk_5E_rep1	2972	9.58230958230958	0.00268456375838926	Male	2mo	CP	02mo_5E_rep1	1	STR D12 Gaba
826142	Male:8wk_5E_rep1:AGATCTTCGGAGCTACACAAGGATTCTCTCCG	Male:8wk_5E_rep1	2173	28.7390029325513	0.0036680421824851	Male	2mo	CP	02mo_5E_rep1	1	OPC NN
826143	Male:8wk_5E_rep1:AGATCTTCGGAGCTACCATTCAGTTTATGCGA	Male:8wk_5E_rep1	2428	20.6471494607088	0.0252910477719791	Male	2mo	CP	02mo_5E_rep1	1	STR D12 Gaba
826144	Male:8wk_5E_rep1:AGATCTTCGGAGCTACGAACGCATGAGCCTTA	Male:8wk_5E_rep1	2900	8.13397129186603	0.014945652173913	Male	2mo	CP	02mo_5E_rep1	1	STR D12 Gaba
826145	Male:8wk_5E_rep1:AGATCTTCGGAGCTACGGAAGACTGTAAGGAG	Male:8wk_5E_rep1	1533	9.79020979020979	0.032807570977918	Male	2mo	CP	02mo_5E_rep1	1	STR D12 Gaba
826146	Male:8wk_5E_rep1:AGATCTTCGGAGCTACGGAAGACTTTCTAGCT	Male:8wk_5E_rep1	1260	7.43801652892562	0.0292758089368259	Male	2mo	CP	02mo_5E_rep1	1	STR D12 Gaba
826147	Male:8wk_5E_rep1:AGATCTTCGGAGCTACTTCGGAAGCCTAGAGT	Male:8wk_5E_rep1	2019	14.7001934235977	0.0117474302496329	Male	2mo	CP	02mo_5E_rep1	1	STR D1 Sema5a Gaba
826148	Male:8wk_5E_rep1:AGATCTTCGTAGAGGAACAAGGATATCTGAGT	Male:8wk_5E_rep1	3205	14.5933014354067	0.0174739423666462	Male	2mo	CP	02mo_5E_rep1	1	STR D12 Gaba
826149	Male:8wk_5E_rep1:AGATCTTCGTAGAGGAACAAGGATGTAAGGAG	Male:8wk_5E_rep1	3695	21.6634429400387	0.00964888769766819	Male	2mo	CP	02mo_5E_rep1	1	STR D12 Gaba
826150	Male:8wk_5E_rep1:AGATCTTCGTAGAGGAGAACGCATAAGGAGTA	Male:8wk_5E_rep1	1947	12.5	0.0269865067466267	Male	2mo	CP	02mo_5E_rep1	1	STR D12 Gaba
826151	Male:8wk_5E_rep1:AGATCTTCGTAGAGGAGAACGCATCTCTCTAT	Male:8wk_5E_rep1	1945	10.8391608391608	0.0071465033180194	Male	2mo	CP	02mo_5E_rep1	1	STR D12 Gaba
826152	Male:8wk_5E_rep1:AGATCTTCGTAGAGGAGAACGCATTCGACTAG	Male:8wk_5E_rep1	1697	19.9556541019956	0.00934033858727379	Male	2mo	CP	02mo_5E_rep1	1	STR D12 Gaba
826153	Male:8wk_5E_rep1:AGATCTTCGTAGAGGATTCGGAAGCTAAGCCT	Male:8wk_5E_rep1	1183	17.6904176904177	0.0389926888708367	Male	2mo	CP	02mo_5E_rep1	1	STR D12 Gaba
826154	Male:8wk_5E_rep1:AGATCTTCGTAGAGGATTCGGAAGTCGACTAG	Male:8wk_5E_rep1	4080	8.40220385674931	0.0072992700729927	Male	2mo	CP	02mo_5E_rep1	1	STR D12 Gaba
826155	Male:8wk_5E_rep1:AGATCTTCGTCATGAAACAAGGATATAGCCTT	Male:8wk_5E_rep1	1210	15.4882154882155	0.007383100902379	Male	2mo	CP	02mo_5E_rep1	1	Microglia NN
826156	Male:8wk_5E_rep1:AGATCTTCGTCATGAAACAAGGATATTCGTTG	Male:8wk_5E_rep1	5706	16.260162601626	0.00989068193649141	Male	2mo	CP	02mo_5E_rep1	1	STR D12 Gaba
826157	Male:8wk_5E_rep1:AGATCTTCGTCATGAAACAAGGATCGAATTCC	Male:8wk_5E_rep1	2682	20.2346041055718	0.0366379310344828	Male	2mo	CP	02mo_5E_rep1	1	STR D12 Gaba
826158	Male:8wk_5E_rep1:AGATCTTCGTCATGAAACAAGGATTTGGAAGT	Male:8wk_5E_rep1	10720	7.21721027064538	0.00214092897700828	Male	2mo	CP	02mo_5E_rep1	1	STR D12 Gaba
826159	Male:8wk_5E_rep1:AGATCTTCGTCATGAAAGGCTGGTTTGGAAGT	Male:8wk_5E_rep1	1539	10.6060606060606	0.00837628865979381	Male	2mo	CP	02mo_5E_rep1	1	STR D12 Gaba
826160	Male:8wk_5E_rep1:AGATCTTCGTCATGAACATTCAGTAGGATAAC	Male:8wk_5E_rep1	5543	24.9471458773784	0.0175469691598724	Male	2mo	CP	02mo_5E_rep1	1	STR Prox1 Lhx6 Gaba
826161	Male:8wk_5E_rep1:AGATCTTCGTCATGAACATTCAGTCGAATTCC	Male:8wk_5E_rep1	3739	18.6252771618625	0.0290833549727344	Male	2mo	CP	02mo_5E_rep1	1	STR D12 Gaba
826162	Male:8wk_5E_rep1:AGATCTTCGTCATGAACATTCAGTTCCGGTAA	Male:8wk_5E_rep1	3205	17.9220779220779	0.0062015503875969	Male	2mo	CP	02mo_5E_rep1	1	STR D12 Gaba
826163	Male:8wk_5E_rep1:AGATCTTCGTCATGAACATTCAGTTTACGACC	Male:8wk_5E_rep1	3966	16.7076167076167	0.00551654964894684	Male	2mo	CP	02mo_5E_rep1	1	STR D12 Gaba
826164	Male:8wk_5E_rep1:AGATCTTCGTCATGAAGAACGCATAACGAACG	Male:8wk_5E_rep1	5987	13.9755766621438	0.0326385522701567	Male	2mo	CP	02mo_5E_rep1	1	STR D12 Gaba
826165	Male:8wk_5E_rep1:AGATCTTCGTCATGAAGAACGCATTCCGGTAA	Male:8wk_5E_rep1	3753	13.6874361593463	0.0126282557221784	Male	2mo	CP	02mo_5E_rep1	1	STR D12 Gaba
826166	Male:8wk_5E_rep1:AGATCTTCGTCTACCAACAAGGATTAAGATCC	Male:8wk_5E_rep1	8325	17.6710929519918	0.00537634408602151	Male	2mo	CP	02mo_5E_rep1	1	STR D1 Sema5a Gaba
826167	Male:8wk_5E_rep1:AGATCTTCGTCTACCAACAAGGATTCCGGTAA	Male:8wk_5E_rep1	1482	14.7186147186147	0.00736771600803751	Male	2mo	CP	02mo_5E_rep1	1	Oligo NN
826168	Male:8wk_5E_rep1:AGATCTTCGTCTACCAACAAGGATTTCATCCA	Male:8wk_5E_rep1	2010	16.9278996865204	0.00593471810089021	Male	2mo	CP	02mo_5E_rep1	1	OPC NN
826169	Male:8wk_5E_rep1:AGATCTTCGTCTACCACATTCAGTAACGAACG	Male:8wk_5E_rep1	2534	13.3838383838384	0.0455743879472693	Male	2mo	CP	02mo_5E_rep1	1	STR D12 Gaba
826170	Male:8wk_5E_rep1:AGATCTTCGTCTACCACATTCAGTAAGAGATG	Male:8wk_5E_rep1	2060	16.8044077134986	0.0162368672397326	Male	2mo	CP	02mo_5E_rep1	1	STR D12 Gaba
826171	Male:8wk_5E_rep1:AGATCTTCGTCTACCACATTCAGTAGGATAAC	Male:8wk_5E_rep1	5854	13.973063973064	0.000512207614819874	Male	2mo	CP	02mo_5E_rep1	1	STR D12 Gaba
826172	Male:8wk_5E_rep1:AGATCTTCGTCTACCACATTCAGTATTCGTTG	Male:8wk_5E_rep1	1503	17.9627601314348	0.00792079207920792	Male	2mo	CP	02mo_5E_rep1	1	Oligo NN
826173	Male:8wk_5E_rep1:AGATCTTCGTCTACCACATTCAGTTCCGGTAA	Male:8wk_5E_rep1	1838	26.6233766233766	0.00217155266015201	Male	2mo	CP	02mo_5E_rep1	1	Oligo NN
826174	Male:8wk_5E_rep1:AGATCTTCGTCTACCACATTCAGTTTACGACC	Male:8wk_5E_rep1	9212	10.8423686405338	0.00732758620689655	Male	2mo	CP	02mo_5E_rep1	1	STR D12 Gaba
826175	Male:8wk_5E_rep1:AGATCTTCGTCTACCACATTCAGTTTCATCCA	Male:8wk_5E_rep1	2600	22.6215644820296	0.00573613766730402	Male	2mo	CP	02mo_5E_rep1	1	Astro-TE NN
826176	Male:8wk_5E_rep1:AGATCTTCGTCTACCAGAACGCATTAAGATCC	Male:8wk_5E_rep1	2212	16.5869218500797	0.00896057347670251	Male	2mo	CP	02mo_5E_rep1	1	L6 IT CTX Glut
826177	Male:8wk_5E_rep1:AGATCTTCGTCTACCAGAACGCATTTACGACC	Male:8wk_5E_rep1	4802	19.6219621962196	0.0251725537961835	Male	2mo	CP	02mo_5E_rep1	1	STR D12 Gaba
826178	Male:8wk_5E_rep1:AGATCTTCGTCTACCAGGAAGACTATAGCCTT	Male:8wk_5E_rep1	1357	12.8787878787879	0.00658857979502196	Male	2mo	CP	02mo_5E_rep1	1	STR D12 Gaba
826179	Male:8wk_5E_rep1:AGATCTTCGTCTACCAGGAAGACTTAAGATCC	Male:8wk_5E_rep1	1228	10.6060606060606	0.019952114924182	Male	2mo	CP	02mo_5E_rep1	1	STR D12 Gaba
826180	Male:8wk_5E_rep1:AGATCTTCGTCTACCATTCGGAAGAACGAACG	Male:8wk_5E_rep1	2247	9.93939393939394	0.000889284126278346	Male	2mo	CP	02mo_5E_rep1	1	STR D12 Gaba
826181	Male:8wk_5E_rep1:AGATCTTCGTCTACCATTCGGAAGCGAATTCC	Male:8wk_5E_rep1	1029	13.5198135198135	0.00579710144927536	Male	2mo	CP	02mo_5E_rep1	1	OPC NN
826182	Male:8wk_5E_rep1:AGATCTTCGTCTACCATTCGGAAGGGTTAGAC	Male:8wk_5E_rep1	1320	9.98217468805704	0.0200445434298441	Male	2mo	CP	02mo_5E_rep1	1	STR D12 Gaba
826183	Male:8wk_5E_rep1:AGATCTTCTAAGGCGAACAAGGATAAGGCTAT	Male:8wk_5E_rep1	1332	21.3438735177866	0.014792899408284	Male	2mo	CP	02mo_5E_rep1	1	OPC NN
826184	Male:8wk_5E_rep1:AGATCTTCTAAGGCGAACAAGGATGAGCCTTA	Male:8wk_5E_rep1	4872	20.3420342034203	0.00995732574679943	Male	2mo	CP	02mo_5E_rep1	1	STR D12 Gaba
826185	Male:8wk_5E_rep1:AGATCTTCTAAGGCGAACAAGGATTCTCTCCG	Male:8wk_5E_rep1	2572	12.0320855614973	0.0141816788041395	Male	2mo	CP	02mo_5E_rep1	1	STR D12 Gaba
826186	Male:8wk_5E_rep1:AGATCTTCTAAGGCGAACAAGGATTTATGCGA	Male:8wk_5E_rep1	3659	18.417945690673	0.00543625985322098	Male	2mo	CP	02mo_5E_rep1	1	OB-STR-CTX Inh IMN
826187	Male:8wk_5E_rep1:AGATCTTCTAAGGCGACATTCAGTACTGCATA	Male:8wk_5E_rep1	3875	16.6666666666667	0.0107224917028338	Male	2mo	CP	02mo_5E_rep1	1	STR D12 Gaba
826188	Male:8wk_5E_rep1:AGATCTTCTAAGGCGACATTCAGTTTCTAGCT	Male:8wk_5E_rep1	3246	20.2304737516005	0.130458076613983	Male	2mo	CP	02mo_5E_rep1	1	STR D12 Gaba
826189	Male:8wk_5E_rep1:AGATCTTCTAAGGCGAGAACGCATACTGCATA	Male:8wk_5E_rep1	1003	17.0909090909091	0.00397219463753724	Male	2mo	CP	02mo_5E_rep1	1	Astro-TE NN
826190	Male:8wk_5E_rep1:AGATCTTCTAAGGCGAGAACGCATCTCTCTAT	Male:8wk_5E_rep1	3093	12.5252525252525	0.0221308883970914	Male	2mo	CP	02mo_5E_rep1	1	STR D12 Gaba
826191	Male:8wk_5E_rep1:AGATCTTCTAAGGCGAGAACGCATTTATGCGA	Male:8wk_5E_rep1	1652	20.3527815468114	0.00721153846153846	Male	2mo	CP	02mo_5E_rep1	1	Astro-TE NN
826192	Male:8wk_5E_rep1:AGATCTTCTAAGGCGAGGAAGACTCGTCTAAT	Male:8wk_5E_rep1	4045	7.6555023923445	0.0027120315581854	Male	2mo	CP	02mo_5E_rep1	1	STR D12 Gaba
826193	Male:8wk_5E_rep1:AGATCTTCTACGCTGCACAAGGATATCTGAGT	Male:8wk_5E_rep1	4141	15.4791154791155	0.0081437125748503	Male	2mo	CP	02mo_5E_rep1	1	STR D12 Gaba
826194	Male:8wk_5E_rep1:AGATCTTCTACGCTGCACAAGGATTCTCTCCG	Male:8wk_5E_rep1	2792	24.025974025974	0.00534378339864624	Male	2mo	CP	02mo_5E_rep1	1	STR D12 Gaba
826195	Male:8wk_5E_rep1:AGATCTTCTACGCTGCCATTCAGTACTGCATA	Male:8wk_5E_rep1	2973	12.8342245989305	0.0116356382978723	Male	2mo	CP	02mo_5E_rep1	1	STR D12 Gaba
826196	Male:8wk_5E_rep1:AGATCTTCTACGCTGCCATTCAGTCTCTCTAT	Male:8wk_5E_rep1	1660	18.1818181818182	0.0235294117647059	Male	2mo	CP	02mo_5E_rep1	1	STR D12 Gaba
826197	Male:8wk_5E_rep1:AGATCTTCTACGCTGCCATTCAGTGTAAGGAG	Male:8wk_5E_rep1	2437	14.1414141414141	0.015751211631664	Male	2mo	CP	02mo_5E_rep1	1	STR D12 Gaba
826198	Male:8wk_5E_rep1:AGATCTTCTACGCTGCCATTCAGTTTCTAGCT	Male:8wk_5E_rep1	3633	10.5184072126221	0.00574712643678161	Male	2mo	CP	02mo_5E_rep1	1	STR D12 Gaba
826199	Male:8wk_5E_rep1:AGATCTTCTACGCTGCGAACGCATCGTCTAAT	Male:8wk_5E_rep1	2537	15.2406417112299	0.0204633204633205	Male	2mo	CP	02mo_5E_rep1	1	STR D12 Gaba
826200	Male:8wk_5E_rep1:AGATCTTCTACGCTGCGAACGCATCTAAGCCT	Male:8wk_5E_rep1	1641	22.7272727272727	0.0197132616487455	Male	2mo	CP	02mo_5E_rep1	1	Astro-TE NN
826201	Male:8wk_5E_rep1:AGATCTTCTACGCTGCTTCGGAAGAAGGCTAT	Male:8wk_5E_rep1	3007	16.3636363636364	0.0198826597131682	Male	2mo	CP	02mo_5E_rep1	1	Sst Gaba
826202	Male:8wk_5E_rep1:AGATCTTCTACGCTGCTTCGGAAGACTGCATA	Male:8wk_5E_rep1	1736	8.94660894660895	0.0147559591373439	Male	2mo	CP	02mo_5E_rep1	1	STR D12 Gaba
826203	Male:8wk_5E_rep1:AGATCTTCTACGCTGCTTCGGAAGCCTAGAGT	Male:8wk_5E_rep1	1635	16.0246533127889	0.0186074429771909	Male	2mo	CP	02mo_5E_rep1	1	STR D12 Gaba
826204	Male:8wk_5E_rep1:AGATCTTCTACGCTGCTTCGGAAGTATCCTCT	Male:8wk_5E_rep1	1888	14.0151515151515	0.0089238845144357	Male	2mo	CP	02mo_5E_rep1	1	STR D12 Gaba
826205	Male:8wk_5E_rep1:AGATCTTCTACTGCCTACAAGGATAACGAACG	Male:8wk_5E_rep1	3255	17.9020979020979	0.0136363636363636	Male	2mo	CP	02mo_5E_rep1	1	STR D12 Gaba
826206	Male:8wk_5E_rep1:AGATCTTCTACTGCCTACAAGGATTAAGATCC	Male:8wk_5E_rep1	4400	12.3106060606061	0.0310504294208324	Male	2mo	CP	02mo_5E_rep1	1	STR D12 Gaba
826207	Male:8wk_5E_rep1:AGATCTTCTACTGCCTACAAGGATTCCGGTAA	Male:8wk_5E_rep1	2127	19.3939393939394	0.0161887141535615	Male	2mo	CP	02mo_5E_rep1	1	Astro-TE NN
826208	Male:8wk_5E_rep1:AGATCTTCTACTGCCTCATTCAGTGGATACTA	Male:8wk_5E_rep1	5140	11.4545454545455	0.00753041127630817	Male	2mo	CP	02mo_5E_rep1	1	STR D1 Sema5a Gaba
826209	Male:8wk_5E_rep1:AGATCTTCTACTGCCTCATTCAGTTAAGATCC	Male:8wk_5E_rep1	1451	12.2448979591837	0.0300802139037433	Male	2mo	CP	02mo_5E_rep1	1	STR D12 Gaba
826210	Male:8wk_5E_rep1:AGATCTTCTACTGCCTCATTCAGTTGCCTTAC	Male:8wk_5E_rep1	3204	16.99604743083	0.000935453695042095	Male	2mo	CP	02mo_5E_rep1	1	STR D12 Gaba
826211	Male:8wk_5E_rep1:AGATCTTCTACTGCCTGAACGCATGGTTAGAC	Male:8wk_5E_rep1	2111	13.7373737373737	0.0421960072595281	Male	2mo	CP	02mo_5E_rep1	1	STR D12 Gaba
826212	Male:8wk_5E_rep1:AGATCTTCTACTGCCTGAACGCATTAAGATCC	Male:8wk_5E_rep1	1586	23.3766233766234	0.0167389956602604	Male	2mo	CP	02mo_5E_rep1	1	Oligo NN
826213	Male:8wk_5E_rep1:AGATCTTCTACTGCCTGGAAGACTGGTTAGAC	Male:8wk_5E_rep1	1307	14.7420147420147	0.0246268656716418	Male	2mo	CP	02mo_5E_rep1	1	STR D12 Gaba
826215	Male:8wk_5E_rep1:AGATCTTCTACTGCCTTTCGGAAGGGATACTA	Male:8wk_5E_rep1	1570	16.3636363636364	0.00946372239747634	Male	2mo	CP	02mo_5E_rep1	1	STR D12 Gaba
826216	Male:8wk_5E_rep1:AGATCTTCTACTGCCTTTCGGAAGTCCGGTAA	Male:8wk_5E_rep1	1987	13.6363636363636	0.00749250749250749	Male	2mo	CP	02mo_5E_rep1	1	STR D12 Gaba
826217	Male:8wk_5E_rep1:AGATCTTCTACTGCCTTTCGGAAGTTACGACC	Male:8wk_5E_rep1	1143	13.2575757575758	0.0239111870196413	Male	2mo	CP	02mo_5E_rep1	1	STR D12 Gaba
826218	Male:8wk_5E_rep1:AGATCTTCTAGCGCTCACAAGGATAAGGAGTA	Male:8wk_5E_rep1	4061	19.8687910028116	0.00538819495469018	Male	2mo	CP	02mo_5E_rep1	1	STR D12 Gaba
826219	Male:8wk_5E_rep1:AGATCTTCTAGCGCTCACAAGGATCTAAGCCT	Male:8wk_5E_rep1	1298	24.6753246753247	0.00153846153846154	Male	2mo	CP	02mo_5E_rep1	1	Oligo NN
826220	Male:8wk_5E_rep1:AGATCTTCTAGCGCTCACAAGGATCTCTCTAT	Male:8wk_5E_rep1	1333	19.5540308747856	0.0505698005698006	Male	2mo	CP	02mo_5E_rep1	1	Astro-TE NN
826221	Male:8wk_5E_rep1:AGATCTTCTAGCGCTCACAAGGATGAGCCTTA	Male:8wk_5E_rep1	7288	18.716577540107	0.00816548720740337	Male	2mo	CP	02mo_5E_rep1	1	STR D12 Gaba
826222	Male:8wk_5E_rep1:AGATCTTCTAGCGCTCACAAGGATTATCCTCT	Male:8wk_5E_rep1	8572	15.1733158927404	0.00197927581790662	Male	2mo	CP	02mo_5E_rep1	1	STR Prox1 Lhx6 Gaba
826223	Male:8wk_5E_rep1:AGATCTTCTAGCGCTCAGGCTGGTCTAAGCCT	Male:8wk_5E_rep1	1310	10.3896103896104	0.00757575757575758	Male	2mo	CP	02mo_5E_rep1	1	STR D12 Gaba
826224	Male:8wk_5E_rep1:AGATCTTCTAGCGCTCCATTCAGTTCTCTCCG	Male:8wk_5E_rep1	2716	20.2401372212693	0.0170104958378574	Male	2mo	CP	02mo_5E_rep1	1	STR D12 Gaba
826225	Male:8wk_5E_rep1:AGATCTTCTAGCGCTCGGAAGACTCTCTCTAT	Male:8wk_5E_rep1	2127	22.7272727272727	0.0207182320441989	Male	2mo	CP	02mo_5E_rep1	1	STR D12 Gaba
826226	Male:8wk_5E_rep1:AGATCTTCTAGGCATGACAAGGATCCTAGAGT	Male:8wk_5E_rep1	2814	13.7931034482759	0.0273072934669893	Male	2mo	CP	02mo_5E_rep1	1	STR D12 Gaba
826227	Male:8wk_5E_rep1:AGATCTTCTAGGCATGACAAGGATCGTCTAAT	Male:8wk_5E_rep1	2724	19.0082644628099	0.00909421607857403	Male	2mo	CP	02mo_5E_rep1	1	STR D12 Gaba
826228	Male:8wk_5E_rep1:AGATCTTCTAGGCATGACAAGGATGTAAGGAG	Male:8wk_5E_rep1	1690	17.7489177489177	0.0304073436603557	Male	2mo	CP	02mo_5E_rep1	1	STR D12 Gaba
826229	Male:8wk_5E_rep1:AGATCTTCTAGGCATGCATTCAGTGTAAGGAG	Male:8wk_5E_rep1	3778	16.4293537787514	0.0683107274969174	Male	2mo	CP	02mo_5E_rep1	1	STR D12 Gaba
826230	Male:8wk_5E_rep1:AGATCTTCTAGGCATGCATTCAGTTTCTAGCT	Male:8wk_5E_rep1	3576	17.7638453500522	0.00500834724540901	Male	2mo	CP	02mo_5E_rep1	1	STR D12 Gaba
826231	Male:8wk_5E_rep1:AGATCTTCTAGGCATGGAACGCATATCTGAGT	Male:8wk_5E_rep1	6415	9.49796472184532	0.0040366402732495	Male	2mo	CP	02mo_5E_rep1	1	STR D12 Gaba
826232	Male:8wk_5E_rep1:AGATCTTCTAGGCATGGAACGCATTCGACTAG	Male:8wk_5E_rep1	1612	10.6719367588933	0.00493827160493827	Male	2mo	CP	02mo_5E_rep1	1	STR D12 Gaba
826233	Male:8wk_5E_rep1:AGATCTTCTAGGCATGGAACGCATTTCTAGCT	Male:8wk_5E_rep1	5389	19.534184823441	0.00608631501291036	Male	2mo	CP	02mo_5E_rep1	1	STR D12 Gaba
826234	Male:8wk_5E_rep1:AGATCTTCTAGGCATGGGAAGACTCGTCTAAT	Male:8wk_5E_rep1	1375	9.49796472184532	0.0150429799426934	Male	2mo	CP	02mo_5E_rep1	1	STR D12 Gaba
826235	Male:8wk_5E_rep1:AGATCTTCTAGGCATGTTCGGAAGTCGACTAG	Male:8wk_5E_rep1	3482	17.3262032085561	0.00995166334944555	Male	2mo	CP	02mo_5E_rep1	1	STR D12 Gaba
826236	Male:8wk_5E_rep1:AGATCTTCTAGGCATGTTCGGAAGTTATGCGA	Male:8wk_5E_rep1	1102	14.6245059288538	0.0081008100810081	Male	2mo	CP	02mo_5E_rep1	1	CEA-BST Six3 Cyp26b1 Gaba
826237	Male:8wk_5E_rep1:AGATCTTCTATGCCATACAAGGATTAAGATCC	Male:8wk_5E_rep1	7251	13.9764996907854	0.00644012058098109	Male	2mo	CP	02mo_5E_rep1	1	STR D12 Gaba
826238	Male:8wk_5E_rep1:AGATCTTCTATGCCATACAAGGATTTGGAAGT	Male:8wk_5E_rep1	7453	17.0122275385433	0.00983127407997874	Male	2mo	CP	02mo_5E_rep1	1	STR D12 Gaba
826239	Male:8wk_5E_rep1:AGATCTTCTATGCCATCATTCAGTTTACGACC	Male:8wk_5E_rep1	7167	9.46745562130178	0.00444506181414085	Male	2mo	CP	02mo_5E_rep1	1	STR D12 Gaba
826240	Male:8wk_5E_rep1:AGATCTTCTATGCCATGAACGCATATTCGTTG	Male:8wk_5E_rep1	1669	12.3847167325428	0.00949554896142433	Male	2mo	CP	02mo_5E_rep1	1	Oligo NN
826241	Male:8wk_5E_rep1:AGATCTTCTATGCCATGAACGCATTCCGGTAA	Male:8wk_5E_rep1	1449	22.6415094339623	0.00685400959561343	Male	2mo	CP	02mo_5E_rep1	1	Astro-TE NN
826242	Male:8wk_5E_rep1:AGATCTTCTATGCCATGGAAGACTATAGCCTT	Male:8wk_5E_rep1	1513	11.7845117845118	0.012402088772846	Male	2mo	CP	02mo_5E_rep1	1	STR D12 Gaba
826243	Male:8wk_5E_rep1:AGATCTTCTATGCCATGGAAGACTGAAGTATG	Male:8wk_5E_rep1	1879	17.5084175084175	0.0334362139917695	Male	2mo	CP	02mo_5E_rep1	1	STR D12 Gaba
826244	Male:8wk_5E_rep1:AGATCTTCTATGGTCGACAAGGATATAGCCTT	Male:8wk_5E_rep1	5285	12.6906650396583	0.0076980848666917	Male	2mo	CP	02mo_5E_rep1	1	STR D12 Gaba
826245	Male:8wk_5E_rep1:AGATCTTCTATGGTCGACAAGGATGGATACTA	Male:8wk_5E_rep1	4576	15.625	0.00348432055749129	Male	2mo	CP	02mo_5E_rep1	1	STR D12 Gaba
826246	Male:8wk_5E_rep1:AGATCTTCTATGGTCGACAAGGATTCCGGTAA	Male:8wk_5E_rep1	2716	14.9090909090909	0.00839722526469514	Male	2mo	CP	02mo_5E_rep1	1	STR D12 Gaba
826247	Male:8wk_5E_rep1:AGATCTTCTATGGTCGACAAGGATTTACGACC	Male:8wk_5E_rep1	1671	18.5007974481659	0	Male	2mo	CP	02mo_5E_rep1	1	IOL NN
826248	Male:8wk_5E_rep1:AGATCTTCTATGGTCGACAAGGATTTGGAAGT	Male:8wk_5E_rep1	4075	17.0909090909091	0.01996151996152	Male	2mo	CP	02mo_5E_rep1	1	STR D12 Gaba
826249	Male:8wk_5E_rep1:AGATCTTCTATGGTCGGAACGCATAATGACGT	Male:8wk_5E_rep1	3535	24.6753246753247	0.00366403607666291	Male	2mo	CP	02mo_5E_rep1	1	STR D12 Gaba
826250	Male:8wk_5E_rep1:AGATCTTCTATGGTCGGAACGCATATAGCCTT	Male:8wk_5E_rep1	3866	15.4316271963331	0.00232258064516129	Male	2mo	CP	02mo_5E_rep1	1	OPC NN
826251	Male:8wk_5E_rep1:AGATCTTCTATGGTCGGAACGCATATTCGTTG	Male:8wk_5E_rep1	3829	22.5806451612903	0.00104356900600052	Male	2mo	CP	02mo_5E_rep1	1	Astro-TE NN
826252	Male:8wk_5E_rep1:AGATCTTCTATGGTCGGAACGCATCGAATTCC	Male:8wk_5E_rep1	2472	21.0338680926916	0.00921843687374749	Male	2mo	CP	02mo_5E_rep1	1	STR D12 Gaba
826253	Male:8wk_5E_rep1:AGATCTTCTATGGTCGGAACGCATTTCATCCA	Male:8wk_5E_rep1	1965	17.2494172494172	0.0055668016194332	Male	2mo	CP	02mo_5E_rep1	1	STR D12 Gaba
826254	Male:8wk_5E_rep1:AGATCTTCTATGGTCGTTCGGAAGTCCGGTAA	Male:8wk_5E_rep1	1359	21.7294900221729	0.0130718954248366	Male	2mo	CP	02mo_5E_rep1	1	STR D12 Gaba
826255	Male:8wk_5E_rep1:AGATCTTCTCCTGAGCACAAGGATAAGGAGTA	Male:8wk_5E_rep1	3629	13.1868131868132	0.00629791894852136	Male	2mo	CP	02mo_5E_rep1	1	STR D12 Gaba
826256	Male:8wk_5E_rep1:AGATCTTCTCCTGAGCACAAGGATCCTAGAGT	Male:8wk_5E_rep1	5552	19.0819081908191	0.0194277640409749	Male	2mo	CP	02mo_5E_rep1	1	STR D12 Gaba
826257	Male:8wk_5E_rep1:AGATCTTCTCCTGAGCACAAGGATGAGCCTTA	Male:8wk_5E_rep1	1944	32.034632034632	0.00102774922918808	Male	2mo	CP	02mo_5E_rep1	1	Oligo NN
826258	Male:8wk_5E_rep1:AGATCTTCTCCTGAGCCATTCAGTACTGCATA	Male:8wk_5E_rep1	3605	15.993265993266	0.00496825834943417	Male	2mo	CP	02mo_5E_rep1	1	STR D12 Gaba
826259	Male:8wk_5E_rep1:AGATCTTCTCCTGAGCCATTCAGTCTCTCTAT	Male:8wk_5E_rep1	4057	16.9421487603306	0.0235860409145608	Male	2mo	CP	02mo_5E_rep1	1	STR D12 Gaba
826260	Male:8wk_5E_rep1:AGATCTTCTCCTGAGCCATTCAGTTTATGCGA	Male:8wk_5E_rep1	1226	21.8181818181818	0.00162866449511401	Male	2mo	CP	02mo_5E_rep1	1	Oligo NN
826261	Male:8wk_5E_rep1:AGATCTTCTCCTGAGCGAACGCATCTCTCTAT	Male:8wk_5E_rep1	3088	18.1818181818182	0.0374064837905237	Male	2mo	CP	02mo_5E_rep1	1	STR D12 Gaba
826262	Male:8wk_5E_rep1:AGATCTTCTCCTGAGCGAACGCATGAGCCTTA	Male:8wk_5E_rep1	12587	11.3159567705022	0.0116215155084413	Male	2mo	CP	02mo_5E_rep1	1	STR D12 Gaba
826263	Male:8wk_5E_rep1:AGATCTTCTCCTGAGCGGAAGACTAAGGAGTA	Male:8wk_5E_rep1	1652	19.3181818181818	0.0434279096699479	Male	2mo	CP	02mo_5E_rep1	1	STR D12 Gaba
826264	Male:8wk_5E_rep1:AGATCTTCTCCTGAGCGGAAGACTACTGCATA	Male:8wk_5E_rep1	1664	16.1157024793388	0.0200235571260306	Male	2mo	CP	02mo_5E_rep1	1	STR D12 Gaba
826265	Male:8wk_5E_rep1:AGATCTTCTCCTGAGCGGAAGACTGTAAGGAG	Male:8wk_5E_rep1	1248	13.107822410148	0.018095987411487	Male	2mo	CP	02mo_5E_rep1	1	IT AON-TT-DP Glut
826266	Male:8wk_5E_rep1:AGATCTTCTCCTGAGCTTCGGAAGTTATGCGA	Male:8wk_5E_rep1	1070	13.3580705009276	0.02461257976299	Male	2mo	CP	02mo_5E_rep1	1	Astro-TE NN
826267	Male:8wk_5E_rep1:AGATCTTCTCGACGTCACAAGGATAAGGAGTA	Male:8wk_5E_rep1	3216	18.1818181818182	0.0113741162004304	Male	2mo	CP	02mo_5E_rep1	1	STR D12 Gaba
826268	Male:8wk_5E_rep1:AGATCTTCTCGACGTCACAAGGATATCTGAGT	Male:8wk_5E_rep1	2492	14.8484848484848	0.0130693069306931	Male	2mo	CP	02mo_5E_rep1	1	STR D12 Gaba
826269	Male:8wk_5E_rep1:AGATCTTCTCGACGTCACAAGGATCGTCTAAT	Male:8wk_5E_rep1	1847	18.1818181818182	0.035509138381201	Male	2mo	CP	02mo_5E_rep1	1	STR D12 Gaba
826270	Male:8wk_5E_rep1:AGATCTTCTCGACGTCCATTCAGTTCGACTAG	Male:8wk_5E_rep1	1306	14.1818181818182	0.0397058823529412	Male	2mo	CP	02mo_5E_rep1	1	STR D12 Gaba
826271	Male:8wk_5E_rep1:AGATCTTCTCGACGTCCATTCAGTTCTCTCCG	Male:8wk_5E_rep1	2388	18.4615384615385	0.00953961012028204	Male	2mo	CP	02mo_5E_rep1	1	STR D12 Gaba
826272	Male:8wk_5E_rep1:AGATCTTCTCGACGTCGAACGCATGTAAGGAG	Male:8wk_5E_rep1	2142	17.5206611570248	0.0650371017023134	Male	2mo	CP	02mo_5E_rep1	1	STR D12 Gaba
826273	Male:8wk_5E_rep1:AGATCTTCTCGACGTCGAACGCATTCTCTCCG	Male:8wk_5E_rep1	1628	22.1487603305785	0.00912964090079124	Male	2mo	CP	02mo_5E_rep1	1	Astro-TE NN
826274	Male:8wk_5E_rep1:AGATCTTCTCGACGTCTTCGGAAGAAGGAGTA	Male:8wk_5E_rep1	2034	12.4242424242424	0.0068359375	Male	2mo	CP	02mo_5E_rep1	1	STR D12 Gaba
826275	Male:8wk_5E_rep1:AGATCTTCTCGACGTCTTCGGAAGCGTCTAAT	Male:8wk_5E_rep1	2503	12.2786304604486	0.00595710881652105	Male	2mo	CP	02mo_5E_rep1	1	STR D12 Gaba
826276	Male:8wk_5E_rep1:AGATCTTCTCGACGTCTTCGGAAGGTAAGGAG	Male:8wk_5E_rep1	1458	13.8528138528139	0.0538611291369241	Male	2mo	CP	02mo_5E_rep1	1	STR D12 Gaba
826277	Male:8wk_5E_rep1:AGATCTTCTCTATCCGACAAGGATGGTTAGAC	Male:8wk_5E_rep1	3090	15.8205430932704	0.013724864347271	Male	2mo	CP	02mo_5E_rep1	1	STR D12 Gaba
826278	Male:8wk_5E_rep1:AGATCTTCTCTATCCGACAAGGATTCCGGTAA	Male:8wk_5E_rep1	5337	22.0566318926975	0.0171270718232044	Male	2mo	CP	02mo_5E_rep1	1	STR D12 Gaba
826279	Male:8wk_5E_rep1:AGATCTTCTCTATCCGACAAGGATTGCCTTAC	Male:8wk_5E_rep1	1673	23.0958230958231	0.0515873015873016	Male	2mo	CP	02mo_5E_rep1	1	STR D12 Gaba
826280	Male:8wk_5E_rep1:AGATCTTCTCTATCCGCATTCAGTTAAGATCC	Male:8wk_5E_rep1	5874	14.8639681486397	0.015420717398592	Male	2mo	CP	02mo_5E_rep1	1	STR D12 Gaba
826281	Male:8wk_5E_rep1:AGATCTTCTCTATCCGCATTCAGTTTACGACC	Male:8wk_5E_rep1	2257	18.7981510015408	0.0237889273356401	Male	2mo	CP	02mo_5E_rep1	1	STR D12 Gaba
826282	Male:8wk_5E_rep1:AGATCTTCTCTATCCGCATTCAGTTTCATCCA	Male:8wk_5E_rep1	1631	14.903129657228	0.00669914738124239	Male	2mo	CP	02mo_5E_rep1	1	STR D12 Gaba
826283	Male:8wk_5E_rep1:AGATCTTCTCTATCCGGAACGCATATAGCCTT	Male:8wk_5E_rep1	2082	24.3801652892562	0.00715307582260372	Male	2mo	CP	02mo_5E_rep1	1	IOL NN
826284	Male:8wk_5E_rep1:AGATCTTCTCTATCCGGAACGCATCGAATTCC	Male:8wk_5E_rep1	1903	13.3037694013304	0.0320447609359105	Male	2mo	CP	02mo_5E_rep1	1	STR D12 Gaba
826285	Male:8wk_5E_rep1:AGATCTTCTCTATCCGGAACGCATGGATACTA	Male:8wk_5E_rep1	5257	17.5654853620955	0.0142508906806675	Male	2mo	CP	02mo_5E_rep1	1	STR D12 Gaba
826286	Male:8wk_5E_rep1:AGATCTTCTCTATCCGGAACGCATTAAGATCC	Male:8wk_5E_rep1	1287	17.8387650085763	0.0212927756653992	Male	2mo	CP	02mo_5E_rep1	1	OB-STR-CTX Inh IMN
826287	Male:8wk_5E_rep1:AGATCTTCTCTATCCGGAACGCATTTGGAAGT	Male:8wk_5E_rep1	2363	15.702479338843	0.0307629204265792	Male	2mo	CP	02mo_5E_rep1	1	STR D12 Gaba
826288	Male:8wk_5E_rep1:AGATCTTCTCTATCCGTTCGGAAGAAGAGATG	Male:8wk_5E_rep1	3665	15.9090909090909	0.00758191172488492	Male	2mo	CP	02mo_5E_rep1	1	STR D12 Gaba
826289	Male:8wk_5E_rep1:AGATCTTCTCTATCCGTTCGGAAGTAAGATCC	Male:8wk_5E_rep1	2630	16.4619164619165	0.0171898355754858	Male	2mo	CP	02mo_5E_rep1	1	STR D12 Gaba
826290	Male:8wk_5E_rep1:AGATCTTCTCTATCCGTTCGGAAGTTGGAAGT	Male:8wk_5E_rep1	1805	14.3133462282398	0.030091348737238	Male	2mo	CP	02mo_5E_rep1	1	STR D12 Gaba
826291	Male:8wk_5E_rep1:AGATCTTCTGCAGCTAACAAGGATAAGGCTAT	Male:8wk_5E_rep1	1887	20.5882352941176	0.016162669447341	Male	2mo	CP	02mo_5E_rep1	1	Astro-TE NN
826292	Male:8wk_5E_rep1:AGATCTTCTGCAGCTAACAAGGATACTGCATA	Male:8wk_5E_rep1	5290	10.9090909090909	0.00936329588014981	Male	2mo	CP	02mo_5E_rep1	1	STR D12 Gaba
826293	Male:8wk_5E_rep1:AGATCTTCTGCAGCTAACAAGGATATCTGAGT	Male:8wk_5E_rep1	2649	13.1468531468531	0.00450958286358512	Male	2mo	CP	02mo_5E_rep1	1	STR D12 Gaba
826294	Male:8wk_5E_rep1:AGATCTTCTGCAGCTAACAAGGATCTCTCTAT	Male:8wk_5E_rep1	1969	24.6753246753247	0	Male	2mo	CP	02mo_5E_rep1	1	Oligo NN
826295	Male:8wk_5E_rep1:AGATCTTCTGCAGCTAACAAGGATGAGCCTTA	Male:8wk_5E_rep1	7855	10.863350485992	0.00380469245402663	Male	2mo	CP	02mo_5E_rep1	1	Astro-TE NN
826296	Male:8wk_5E_rep1:AGATCTTCTGCAGCTAACAAGGATGTAAGGAG	Male:8wk_5E_rep1	1458	24.5614035087719	0.00205338809034908	Male	2mo	CP	02mo_5E_rep1	1	Oligo NN
826297	Male:8wk_5E_rep1:AGATCTTCTGCAGCTAACAAGGATTCTCTCCG	Male:8wk_5E_rep1	1595	30.4267161410019	0.0074673304293715	Male	2mo	CP	02mo_5E_rep1	1	Astro-TE NN
826298	Male:8wk_5E_rep1:AGATCTTCTGCAGCTACATTCAGTTATCCTCT	Male:8wk_5E_rep1	1496	17.8321678321678	0.00861497680583168	Male	2mo	CP	02mo_5E_rep1	1	OB-STR-CTX Inh IMN
826299	Male:8wk_5E_rep1:AGATCTTCTGCAGCTACATTCAGTTCGACTAG	Male:8wk_5E_rep1	2145	20.2682563338301	0.0187557182067704	Male	2mo	CP	02mo_5E_rep1	1	STR D12 Gaba
826300	Male:8wk_5E_rep1:AGATCTTCTGCAGCTACATTCAGTTTATGCGA	Male:8wk_5E_rep1	1025	21.9873150105708	0.00678294573643411	Male	2mo	CP	02mo_5E_rep1	1	Astro-TE NN
826301	Male:8wk_5E_rep1:AGATCTTCTGCAGCTAGAACGCATAAGGCTAT	Male:8wk_5E_rep1	3251	15.7575757575758	0.0169337768370124	Male	2mo	CP	02mo_5E_rep1	1	STR D12 Gaba
826302	Male:8wk_5E_rep1:AGATCTTCTGCAGCTAGAACGCATCCTAGAGT	Male:8wk_5E_rep1	1266	27.6859504132231	0.003933910306845	Male	2mo	CP	02mo_5E_rep1	1	Oligo NN
826303	Male:8wk_5E_rep1:AGATCTTCTGCAGCTAGGAAGACTCCTAGAGT	Male:8wk_5E_rep1	1227	10.5050505050505	0.0510440835266821	Male	2mo	CP	02mo_5E_rep1	1	STR D12 Gaba
826304	Male:8wk_5E_rep1:AGATCTTCTGCAGCTAGGAAGACTCTCTCTAT	Male:8wk_5E_rep1	1374	14.7991543340381	0.00937274693583273	Male	2mo	CP	02mo_5E_rep1	1	STR D12 Gaba
826305	Male:8wk_5E_rep1:AGATCTTCTGCAGCTAGGAAGACTGAGCCTTA	Male:8wk_5E_rep1	1955	11.9122257053292	0.00508905852417303	Male	2mo	CP	02mo_5E_rep1	1	STR D12 Gaba
826306	Male:8wk_5E_rep1:AGATCTTCTGCCAATTACAAGGATAATGACGT	Male:8wk_5E_rep1	3872	22.4242424242424	0.0135031847133758	Male	2mo	CP	02mo_5E_rep1	1	STR D12 Gaba
826307	Male:8wk_5E_rep1:AGATCTTCTGCCAATTACAAGGATTTACGACC	Male:8wk_5E_rep1	8194	12.5965537730244	0.0182123172777378	Male	2mo	CP	02mo_5E_rep1	1	STR D12 Gaba
826308	Male:8wk_5E_rep1:AGATCTTCTGCCAATTCATTCAGTGAAGTATG	Male:8wk_5E_rep1	3165	10.5050505050505	0.0115552779512804	Male	2mo	CP	02mo_5E_rep1	1	STR D12 Gaba
826309	Male:8wk_5E_rep1:AGATCTTCTGCCAATTCATTCAGTGGATACTA	Male:8wk_5E_rep1	3362	9.31263858093126	0.00385185185185185	Male	2mo	CP	02mo_5E_rep1	1	STR D12 Gaba
826310	Male:8wk_5E_rep1:AGATCTTCTGCCAATTCATTCAGTGGTTAGAC	Male:8wk_5E_rep1	3835	23.8329238329238	0.0128700128700129	Male	2mo	CP	02mo_5E_rep1	1	STR D12 Gaba
826311	Male:8wk_5E_rep1:AGATCTTCTGCCAATTCATTCAGTTAAGATCC	Male:8wk_5E_rep1	1406	20.0757575757576	0.0140252454417952	Male	2mo	CP	02mo_5E_rep1	1	STR D12 Gaba
826312	Male:8wk_5E_rep1:AGATCTTCTGCCAATTGAACGCATAACGAACG	Male:8wk_5E_rep1	5610	8.67132867132867	0.00743099787685775	Male	2mo	CP	02mo_5E_rep1	1	STR D12 Gaba
826313	Male:8wk_5E_rep1:AGATCTTCTGCCAATTGAACGCATATTCGTTG	Male:8wk_5E_rep1	2800	14.4458281444583	0.0485898742779477	Male	2mo	CP	02mo_5E_rep1	1	STR D12 Gaba
826314	Male:8wk_5E_rep1:AGATCTTCTGCCAATTGAACGCATTCCGGTAA	Male:8wk_5E_rep1	2520	20.8643815201192	0.00826446280991736	Male	2mo	CP	02mo_5E_rep1	1	STR D12 Gaba
826315	Male:8wk_5E_rep1:AGATCTTCTGCCAATTGGAAGACTTTGGAAGT	Male:8wk_5E_rep1	2162	17.7865612648221	0.0313620071684588	Male	2mo	CP	02mo_5E_rep1	1	STR D12 Gaba
826316	Male:8wk_5E_rep1:AGATCTTCTGCCAATTTTCGGAAGAGGATAAC	Male:8wk_5E_rep1	1598	16.8096054888508	0.0356065178032589	Male	2mo	CP	02mo_5E_rep1	1	STR Prox1 Lhx6 Gaba
826317	Male:8wk_5E_rep1:AGATCTTCTTAGCCTCACAAGGATCGAATTCC	Male:8wk_5E_rep1	3992	18.0363636363636	0.00224943764058985	Male	2mo	CP	02mo_5E_rep1	1	Oligo NN
826318	Male:8wk_5E_rep1:AGATCTTCTTAGCCTCACAAGGATGGTTAGAC	Male:8wk_5E_rep1	3167	15.0649350649351	0.0109306683322923	Male	2mo	CP	02mo_5E_rep1	1	STR D12 Gaba
826319	Male:8wk_5E_rep1:AGATCTTCTTAGCCTCACAAGGATTCCGGTAA	Male:8wk_5E_rep1	2599	26.6139657444005	0.0110350076103501	Male	2mo	CP	02mo_5E_rep1	1	Oligo NN
826320	Male:8wk_5E_rep1:AGATCTTCTTAGCCTCACAAGGATTGCCTTAC	Male:8wk_5E_rep1	2902	26.40099626401	0.0185999323638823	Male	2mo	CP	02mo_5E_rep1	1	STR D12 Gaba
826321	Male:8wk_5E_rep1:AGATCTTCTTAGCCTCCATTCAGTAATGACGT	Male:8wk_5E_rep1	3089	18.4119677790564	0.0156150414276609	Male	2mo	CP	02mo_5E_rep1	1	STR D12 Gaba
826322	Male:8wk_5E_rep1:AGATCTTCTTAGCCTCCATTCAGTTGCCTTAC	Male:8wk_5E_rep1	1613	20.1298701298701	0.00554870530209618	Male	2mo	CP	02mo_5E_rep1	1	Astro-TE NN
826323	Male:8wk_5E_rep1:AGATCTTCTTAGCCTCGAACGCATTTGGAAGT	Male:8wk_5E_rep1	3668	12.1212121212121	0.00784419799837706	Male	2mo	CP	02mo_5E_rep1	1	STR D12 Gaba
826324	Male:8wk_5E_rep1:AGATCTTCTTAGCCTCGGAAGACTCGAATTCC	Male:8wk_5E_rep1	1716	18.1818181818182	0.0843116328708645	Male	2mo	CP	02mo_5E_rep1	1	STR D12 Gaba
826325	Male:8wk_5E_rep1:AGATCTTCTTAGCCTCGGAAGACTTAAGATCC	Male:8wk_5E_rep1	1375	20.3856749311295	0.0227434257285004	Male	2mo	CP	02mo_5E_rep1	1	STR D12 Gaba
826326	Male:8wk_5E_rep1:AGATCTTCTTCCATCCACAAGGATATTCGTTG	Male:8wk_5E_rep1	1412	20.2020202020202	0.0228373702422145	Male	2mo	CP	02mo_5E_rep1	1	Oligo NN
826327	Male:8wk_5E_rep1:AGATCTTCTTCCATCCACAAGGATTCCGGTAA	Male:8wk_5E_rep1	2478	16.1363636363636	0.00601684717208183	Male	2mo	CP	02mo_5E_rep1	1	IOL NN
826328	Male:8wk_5E_rep1:AGATCTTCTTCCATCCCATTCAGTAACGAACG	Male:8wk_5E_rep1	2495	22.7272727272727	0.011097899326199	Male	2mo	CP	02mo_5E_rep1	1	Astro-TE NN
826329	Male:8wk_5E_rep1:AGATCTTCTTCCATCCCATTCAGTTAAGATCC	Male:8wk_5E_rep1	2484	13.3037694013304	0.0142857142857143	Male	2mo	CP	02mo_5E_rep1	1	STR D12 Gaba
826330	Male:8wk_5E_rep1:AGATCTTCTTCCATCCGAACGCATATAGCCTT	Male:8wk_5E_rep1	3461	10.8647450110865	0.00488786658999425	Male	2mo	CP	02mo_5E_rep1	1	STR D12 Gaba
826331	Male:8wk_5E_rep1:AGATCTTCTTCCATCCGAACGCATTAAGATCC	Male:8wk_5E_rep1	1461	16.8181818181818	0.0272969374167776	Male	2mo	CP	02mo_5E_rep1	1	STR D12 Gaba
826332	Male:8wk_5E_rep1:AGATCTTCTTCCATCCGAACGCATTGCCTTAC	Male:8wk_5E_rep1	2123	24.860853432282	0.013934045517882	Male	2mo	CP	02mo_5E_rep1	1	STR D12 Gaba
826333	Male:8wk_5E_rep1:AGATCTTCTTCCATCCGGAAGACTTGCCTTAC	Male:8wk_5E_rep1	1043	14.9184149184149	0.0215759849906191	Male	2mo	CP	02mo_5E_rep1	1	STR D12 Gaba
826334	Male:8wk_5E_rep1:AGATCTTCTTCCATCCTTCGGAAGAAGAGATG	Male:8wk_5E_rep1	2231	20.5278592375367	0.0128318584070796	Male	2mo	CP	02mo_5E_rep1	1	STR D12 Gaba
826335	Male:8wk_5E_rep1:AGATCTTCTTCCATCCTTCGGAAGGGTTAGAC	Male:8wk_5E_rep1	1636	17.1328671328671	0.0024390243902439	Male	2mo	CP	02mo_5E_rep1	1	STR D12 Gaba
826336	Male:8wk_5E_rep1:AGATCTTCTTCCATCCTTCGGAAGTCCGGTAA	Male:8wk_5E_rep1	2417	16.9491525423729	0.0102375102375102	Male	2mo	CP	02mo_5E_rep1	1	STR D12 Gaba
826337	Male:8wk_5E_rep1:CAGTTGCAAACCAGGTACAAGGATGAAGTATG	Male:8wk_5E_rep1	7718	15.2308424559733	0.00566864210255089	Male	2mo	CP	02mo_5E_rep1	1	STR D12 Gaba
826338	Male:8wk_5E_rep1:CAGTTGCAAACCAGGTAGGCTGGTAGGATAAC	Male:8wk_5E_rep1	4220	13.2363636363636	0.00635742877325171	Male	2mo	CP	02mo_5E_rep1	1	STR D12 Gaba
826339	Male:8wk_5E_rep1:CAGTTGCAAACCAGGTAGGCTGGTTTCATCCA	Male:8wk_5E_rep1	4827	13.5566188197767	0.0148979591836735	Male	2mo	CP	02mo_5E_rep1	1	STR D12 Gaba
826340	Male:8wk_5E_rep1:CAGTTGCAAACCAGGTCATTCAGTGGATACTA	Male:8wk_5E_rep1	3821	27.2727272727273	0.00234986945169713	Male	2mo	CP	02mo_5E_rep1	1	Oligo NN
826341	Male:8wk_5E_rep1:CAGTTGCAAACCAGGTCATTCAGTGGTTAGAC	Male:8wk_5E_rep1	1032	19.2949907235622	0.00386100386100386	Male	2mo	CP	02mo_5E_rep1	1	Microglia NN
826342	Male:8wk_5E_rep1:CAGTTGCAAACCAGGTGAACGCATGAAGTATG	Male:8wk_5E_rep1	3858	16.8473728106756	0.0173204279164544	Male	2mo	CP	02mo_5E_rep1	1	STR D12 Gaba
826343	Male:8wk_5E_rep1:CAGTTGCAAACCAGGTGAACGCATGGTTAGAC	Male:8wk_5E_rep1	2454	16.2337662337662	0.00768297614233724	Male	2mo	CP	02mo_5E_rep1	1	STR D12 Gaba
826344	Male:8wk_5E_rep1:CAGTTGCAAACCAGGTGAACGCATTTACGACC	Male:8wk_5E_rep1	2082	28.8164665523156	0.00191754554170662	Male	2mo	CP	02mo_5E_rep1	1	Oligo NN
826345	Male:8wk_5E_rep1:CAGTTGCAAACCAGGTGGAAGACTGGTTAGAC	Male:8wk_5E_rep1	7292	15.1694459386767	0.0119241192411924	Male	2mo	CP	02mo_5E_rep1	1	STR D12 Gaba
826346	Male:8wk_5E_rep1:CAGTTGCAAACCAGGTGGAAGACTTGCCTTAC	Male:8wk_5E_rep1	6230	9.26030491247883	0.00383754397185801	Male	2mo	CP	02mo_5E_rep1	1	STR D12 Gaba
826347	Male:8wk_5E_rep1:CAGTTGCAAACCAGGTTTCGGAAGAATGACGT	Male:8wk_5E_rep1	2740	10.5401844532279	0.00436046511627907	Male	2mo	CP	02mo_5E_rep1	1	STR D12 Gaba
826348	Male:8wk_5E_rep1:CAGTTGCAAACCAGGTTTCGGAAGAGGATAAC	Male:8wk_5E_rep1	2774	11.01152368758	0.00502152080344333	Male	2mo	CP	02mo_5E_rep1	1	STR D12 Gaba
826349	Male:8wk_5E_rep1:CAGTTGCAAACCAGGTTTCGGAAGATTCGTTG	Male:8wk_5E_rep1	1074	14.7001934235977	0	Male	2mo	CP	02mo_5E_rep1	1	Oligo NN
826350	Male:8wk_5E_rep1:CAGTTGCAAACCAGGTTTCGGAAGCGAATTCC	Male:8wk_5E_rep1	5197	17.8542178542179	0.0023037051257439	Male	2mo	CP	02mo_5E_rep1	1	IOL NN
826351	Male:8wk_5E_rep1:CAGTTGCAAACCAGGTTTCGGAAGTTACGACC	Male:8wk_5E_rep1	1591	10.9717868338558	0.00872274143302181	Male	2mo	CP	02mo_5E_rep1	1	STR D12 Gaba
826352	Male:8wk_5E_rep1:CAGTTGCAAAGAGGCAACAAGGATATCTGAGT	Male:8wk_5E_rep1	3182	18.9723320158103	0.00717628705148206	Male	2mo	CP	02mo_5E_rep1	1	OB-STR-CTX Inh IMN
826353	Male:8wk_5E_rep1:CAGTTGCAAAGAGGCAACAAGGATTTATGCGA	Male:8wk_5E_rep1	2805	25.5681818181818	0.00918403391027905	Male	2mo	CP	02mo_5E_rep1	1	STR D12 Gaba
826354	Male:8wk_5E_rep1:CAGTTGCAAAGAGGCAAGGCTGGTACTGCATA	Male:8wk_5E_rep1	2187	18.1818181818182	0.0144209103199639	Male	2mo	CP	02mo_5E_rep1	1	STR D12 Gaba
826355	Male:8wk_5E_rep1:CAGTTGCAAAGAGGCAAGGCTGGTATCTGAGT	Male:8wk_5E_rep1	2854	20.1298701298701	0.00661329620605639	Male	2mo	CP	02mo_5E_rep1	1	STR D12 Gaba
826356	Male:8wk_5E_rep1:CAGTTGCAAAGAGGCAAGGCTGGTGAGCCTTA	Male:8wk_5E_rep1	4038	17.3262032085561	0.00468326349519349	Male	2mo	CP	02mo_5E_rep1	1	STR D12 Gaba
826357	Male:8wk_5E_rep1:CAGTTGCAAAGAGGCAAGGCTGGTGTAAGGAG	Male:8wk_5E_rep1	1178	19.7628458498024	0.00254022015241321	Male	2mo	CP	02mo_5E_rep1	1	Oligo NN
826358	Male:8wk_5E_rep1:CAGTTGCAAAGAGGCAAGGCTGGTTCTCTCCG	Male:8wk_5E_rep1	2394	9.9626400996264	0.00705101617586064	Male	2mo	CP	02mo_5E_rep1	1	STR D12 Gaba
826359	Male:8wk_5E_rep1:CAGTTGCAAAGAGGCACATTCAGTTCTCTCCG	Male:8wk_5E_rep1	5051	12.6126126126126	0.000988924050632911	Male	2mo	CP	02mo_5E_rep1	1	STR D12 Gaba
826360	Male:8wk_5E_rep1:CAGTTGCAAAGAGGCAGAACGCATTATCCTCT	Male:8wk_5E_rep1	3227	21.2809917355372	0.0146564885496183	Male	2mo	CP	02mo_5E_rep1	1	STR D12 Gaba
826361	Male:8wk_5E_rep1:CAGTTGCAAAGAGGCAGAACGCATTCTCTCCG	Male:8wk_5E_rep1	1324	21.969696969697	0.000754716981132075	Male	2mo	CP	02mo_5E_rep1	1	Oligo NN
826362	Male:8wk_5E_rep1:CAGTTGCAAAGAGGCATTCGGAAGAAGGAGTA	Male:8wk_5E_rep1	5797	15.2272727272727	0.00548979241722422	Male	2mo	CP	02mo_5E_rep1	1	STR D12 Gaba
826363	Male:8wk_5E_rep1:CAGTTGCAAAGAGGCATTCGGAAGCTCTCTAT	Male:8wk_5E_rep1	2177	13.7062937062937	0.0255147717099373	Male	2mo	CP	02mo_5E_rep1	1	STR D12 Gaba
826364	Male:8wk_5E_rep1:CAGTTGCAAAGAGGCATTCGGAAGTCTCTCCG	Male:8wk_5E_rep1	3642	14.1199226305609	0.0105949470252649	Male	2mo	CP	02mo_5E_rep1	1	STR D12 Gaba
826365	Male:8wk_5E_rep1:CAGTTGCAAAGAGGCATTCGGAAGTTATGCGA	Male:8wk_5E_rep1	6024	7.30253353204173	0.00396825396825397	Male	2mo	CP	02mo_5E_rep1	1	STR D12 Gaba
826366	Male:8wk_5E_rep1:CAGTTGCAAAGCAACGCATTCAGTAAGAGATG	Male:8wk_5E_rep1	2327	37.0909090909091	0.00427899015832264	Male	2mo	CP	02mo_5E_rep1	1	Oligo NN
826367	Male:8wk_5E_rep1:CAGTTGCAAAGCAACGCATTCAGTAGGATAAC	Male:8wk_5E_rep1	11116	18.716577540107	0.00116811932788211	Male	2mo	CP	02mo_5E_rep1	1	STR D1 Sema5a Gaba
826368	Male:8wk_5E_rep1:CAGTTGCAAAGCAACGCATTCAGTGAAGTATG	Male:8wk_5E_rep1	3174	16.7076167076167	0.00967238689547582	Male	2mo	CP	02mo_5E_rep1	1	STR D12 Gaba
826369	Male:8wk_5E_rep1:CAGTTGCAAAGCAACGCATTCAGTTTCATCCA	Male:8wk_5E_rep1	1376	32.3725055432373	0.00793078586878154	Male	2mo	CP	02mo_5E_rep1	1	Oligo NN
826370	Male:8wk_5E_rep1:CAGTTGCAAAGCAACGGAACGCATATTCGTTG	Male:8wk_5E_rep1	9046	14.5271813613522	0.0122297444856956	Male	2mo	CP	02mo_5E_rep1	1	STR D12 Gaba
826371	Male:8wk_5E_rep1:CAGTTGCAAAGCAACGGGAAGACTAACGAACG	Male:8wk_5E_rep1	4241	20.3908241291419	0.00818521983161834	Male	2mo	CP	02mo_5E_rep1	1	PAL-STR Gaba-Chol
826372	Male:8wk_5E_rep1:CAGTTGCAAAGCAACGGGAAGACTATAGCCTT	Male:8wk_5E_rep1	5383	9.2375366568915	0.00572589582563724	Male	2mo	CP	02mo_5E_rep1	1	STR D12 Gaba
826373	Male:8wk_5E_rep1:CAGTTGCAAAGCAACGGGAAGACTATTCGTTG	Male:8wk_5E_rep1	8876	10.9261630388391	0.00649205283187822	Male	2mo	CP	02mo_5E_rep1	1	STR D12 Gaba
826374	Male:8wk_5E_rep1:CAGTTGCAAAGCAACGGGAAGACTGGATACTA	Male:8wk_5E_rep1	1468	22.2984562607204	0.023936170212766	Male	2mo	CP	02mo_5E_rep1	1	Oligo NN
826375	Male:8wk_5E_rep1:CAGTTGCAAAGCAACGGGAAGACTTGCCTTAC	Male:8wk_5E_rep1	6113	16.0889470241988	0.00244778067885118	Male	2mo	CP	02mo_5E_rep1	1	STR D12 Gaba
826376	Male:8wk_5E_rep1:CAGTTGCAAAGCAACGGGAAGACTTTGGAAGT	Male:8wk_5E_rep1	3995	16.403162055336	0.00621890547263682	Male	2mo	CP	02mo_5E_rep1	1	STR D12 Gaba
826377	Male:8wk_5E_rep1:CAGTTGCAAAGCAACGTTCGGAAGAACGAACG	Male:8wk_5E_rep1	4348	15.2380952380952	0.0100182149362477	Male	2mo	CP	02mo_5E_rep1	1	STR D12 Gaba
826378	Male:8wk_5E_rep1:CAGTTGCAAAGCAACGTTCGGAAGGGTTAGAC	Male:8wk_5E_rep1	3517	10.6430155210643	0.0106891701828411	Male	2mo	CP	02mo_5E_rep1	1	STR D12 Gaba
826379	Male:8wk_5E_rep1:CAGTTGCAAAGCAACGTTCGGAAGTTCATCCA	Male:8wk_5E_rep1	5847	17.1428571428571	0.0078058713728152	Male	2mo	CP	02mo_5E_rep1	1	STR D12 Gaba
826380	Male:8wk_5E_rep1:CAGTTGCAAAGCAACGTTCGGAAGTTGGAAGT	Male:8wk_5E_rep1	1037	15.3535353535354	0.0299345182413471	Male	2mo	CP	02mo_5E_rep1	1	STR D12 Gaba
826381	Male:8wk_5E_rep1:CAGTTGCAACGAATCTACAAGGATAACGAACG	Male:8wk_5E_rep1	1746	21.3564213564214	0.0337576092971776	Male	2mo	CP	02mo_5E_rep1	1	Peri NN
826382	Male:8wk_5E_rep1:CAGTTGCAACGAATCTACAAGGATAGGATAAC	Male:8wk_5E_rep1	9354	16.2016201620162	0.00468184720153224	Male	2mo	CP	02mo_5E_rep1	1	STR D12 Gaba
826383	Male:8wk_5E_rep1:CAGTTGCAACGAATCTAGGCTGGTTCCGGTAA	Male:8wk_5E_rep1	2807	23.9057239057239	0.0263614290669442	Male	2mo	CP	02mo_5E_rep1	1	STR D12 Gaba
826384	Male:8wk_5E_rep1:CAGTTGCAACGAATCTCATTCAGTTGCCTTAC	Male:8wk_5E_rep1	5983	25.7289879931389	0.00133533633784009	Male	2mo	CP	02mo_5E_rep1	1	Astro-TE NN
826385	Male:8wk_5E_rep1:CAGTTGCAACGAATCTGAACGCATAAGAGATG	Male:8wk_5E_rep1	2394	15.0776053215078	0.0115606936416185	Male	2mo	CP	02mo_5E_rep1	1	STR D12 Gaba
826386	Male:8wk_5E_rep1:CAGTTGCAACGAATCTGGAAGACTGGATACTA	Male:8wk_5E_rep1	1186	39.0909090909091	0.0124895920066611	Male	2mo	CP	02mo_5E_rep1	1	Microglia NN
826387	Male:8wk_5E_rep1:CAGTTGCAACGAATCTGGAAGACTTTGGAAGT	Male:8wk_5E_rep1	1943	31.6715542521994	0.00358974358974359	Male	2mo	CP	02mo_5E_rep1	1	Oligo NN
826388	Male:8wk_5E_rep1:CAGTTGCAACGAATCTTGCTGGTAGGTTAGAC	Male:8wk_5E_rep1	1165	7.6555023923445	0.00682011935208866	Male	2mo	CP	02mo_5E_rep1	1	STR D12 Gaba
826389	Male:8wk_5E_rep1:CAGTTGCAACGAATCTTTCGGAAGAATGACGT	Male:8wk_5E_rep1	1509	17.9393939393939	0	Male	2mo	CP	02mo_5E_rep1	1	Microglia NN
826390	Male:8wk_5E_rep1:CAGTTGCAACGAATCTTTCGGAAGCGAATTCC	Male:8wk_5E_rep1	2334	21.5488215488215	0.0461789946873723	Male	2mo	CP	02mo_5E_rep1	1	STR D12 Gaba
826391	Male:8wk_5E_rep1:CAGTTGCAACGTTCGAACAAGGATAAGAGATG	Male:8wk_5E_rep1	4057	22.6762002042901	0.0224096385542169	Male	2mo	CP	02mo_5E_rep1	1	STR D12 Gaba
826392	Male:8wk_5E_rep1:CAGTTGCAACGTTCGAACAAGGATAGGATAAC	Male:8wk_5E_rep1	3735	25.6198347107438	0.0173638516179953	Male	2mo	CP	02mo_5E_rep1	1	STR D12 Gaba
826393	Male:8wk_5E_rep1:CAGTTGCAACGTTCGAAGGCTGGTAATGACGT	Male:8wk_5E_rep1	2745	10.7226107226107	0.00974025974025974	Male	2mo	CP	02mo_5E_rep1	1	STR D12 Gaba
826394	Male:8wk_5E_rep1:CAGTTGCAACGTTCGACATTCAGTTGCCTTAC	Male:8wk_5E_rep1	2009	18.3816183816184	0.0204778156996587	Male	2mo	CP	02mo_5E_rep1	1	Peri NN
826395	Male:8wk_5E_rep1:CAGTTGCAACGTTCGAGAACGCATTAAGATCC	Male:8wk_5E_rep1	6782	18.978102189781	0.00279370680782238	Male	2mo	CP	02mo_5E_rep1	1	STR D12 Gaba
826396	Male:8wk_5E_rep1:CAGTTGCAACGTTCGAGAACGCATTCCGGTAA	Male:8wk_5E_rep1	4868	18.0695847362514	0.00653061224489796	Male	2mo	CP	02mo_5E_rep1	1	Astro-TE NN
826397	Male:8wk_5E_rep1:CAGTTGCAACGTTCGAGGAAGACTAACGAACG	Male:8wk_5E_rep1	5678	25.653798256538	0.0104566050888811	Male	2mo	CP	02mo_5E_rep1	1	Astro-TE NN
826398	Male:8wk_5E_rep1:CAGTTGCAACGTTCGAGGAAGACTCGAATTCC	Male:8wk_5E_rep1	4266	22.0502901353965	0.00882899628252788	Male	2mo	CP	02mo_5E_rep1	1	STR D12 Gaba
826399	Male:8wk_5E_rep1:CAGTTGCAACGTTCGAGGAAGACTGGTTAGAC	Male:8wk_5E_rep1	4980	10.9090909090909	0.0117086723556261	Male	2mo	CP	02mo_5E_rep1	1	STR D12 Gaba
826400	Male:8wk_5E_rep1:CAGTTGCAACGTTCGAGGAAGACTTAAGATCC	Male:8wk_5E_rep1	4687	19.984973703982	0.0174004192872117	Male	2mo	CP	02mo_5E_rep1	1	STR Prox1 Lhx6 Gaba
826401	Male:8wk_5E_rep1:CAGTTGCAACGTTCGATGCTGGTAATTCGTTG	Male:8wk_5E_rep1	1033	7.84313725490196	0.0199240986717268	Male	2mo	CP	02mo_5E_rep1	1	STR D12 Gaba
826402	Male:8wk_5E_rep1:CAGTTGCAACGTTCGATTCGGAAGTTGGAAGT	Male:8wk_5E_rep1	4919	18.1818181818182	0.00666397415185783	Male	2mo	CP	02mo_5E_rep1	1	STR D12 Gaba
826403	Male:8wk_5E_rep1:CAGTTGCAACTCGCTAACAAGGATCCTAGAGT	Male:8wk_5E_rep1	7041	10.676532769556	0.0071912013536379	Male	2mo	CP	02mo_5E_rep1	1	STR D12 Gaba
826404	Male:8wk_5E_rep1:CAGTTGCAACTCGCTAACAAGGATCGTCTAAT	Male:8wk_5E_rep1	9679	16.7099567099567	0.0168613509395632	Male	2mo	CP	02mo_5E_rep1	1	STR D12 Gaba
826405	Male:8wk_5E_rep1:CAGTTGCAACTCGCTAACAAGGATTTATGCGA	Male:8wk_5E_rep1	3809	30.3030303030303	0.00418300653594771	Male	2mo	CP	02mo_5E_rep1	1	Oligo NN
826406	Male:8wk_5E_rep1:CAGTTGCAACTCGCTAACAAGGATTTCTAGCT	Male:8wk_5E_rep1	5892	13.0728775356875	0.0070778564206269	Male	2mo	CP	02mo_5E_rep1	1	STR D12 Gaba
826407	Male:8wk_5E_rep1:CAGTTGCAACTCGCTACATTCAGTATCTGAGT	Male:8wk_5E_rep1	3279	23.7911025145068	0.00243383024034074	Male	2mo	CP	02mo_5E_rep1	1	Microglia NN
826408	Male:8wk_5E_rep1:CAGTTGCAACTCGCTACATTCAGTTATCCTCT	Male:8wk_5E_rep1	2890	12.822966507177	0.0385894876912841	Male	2mo	CP	02mo_5E_rep1	1	STR D12 Gaba
826409	Male:8wk_5E_rep1:CAGTTGCAACTCGCTACATTCAGTTTATGCGA	Male:8wk_5E_rep1	5336	14.5732130464955	0.0203781898292638	Male	2mo	CP	02mo_5E_rep1	1	STR D12 Gaba
826410	Male:8wk_5E_rep1:CAGTTGCAACTCGCTAGAACGCATATCTGAGT	Male:8wk_5E_rep1	1293	30.4545454545455	0.0030840400925212	Male	2mo	CP	02mo_5E_rep1	1	Oligo NN
826411	Male:8wk_5E_rep1:CAGTTGCAACTCGCTAGAACGCATTATCCTCT	Male:8wk_5E_rep1	6063	13.5368281353683	0.0031239723775074	Male	2mo	CP	02mo_5E_rep1	1	STR D12 Gaba
826412	Male:8wk_5E_rep1:CAGTTGCAACTCGCTAGGAAGACTAAGGAGTA	Male:8wk_5E_rep1	6922	13.2128740824393	0.00788304428837609	Male	2mo	CP	02mo_5E_rep1	1	STR D12 Gaba
826413	Male:8wk_5E_rep1:CAGTTGCAACTCGCTAGGAAGACTGAGCCTTA	Male:8wk_5E_rep1	1325	18.1818181818182	0	Male	2mo	CP	02mo_5E_rep1	1	Oligo NN
826414	Male:8wk_5E_rep1:CAGTTGCAACTCGCTAGGAAGACTTCGACTAG	Male:8wk_5E_rep1	2524	27.4380165289256	0.0129057489245209	Male	2mo	CP	02mo_5E_rep1	1	STR D12 Gaba
826415	Male:8wk_5E_rep1:CAGTTGCAACTCGCTATTCGGAAGACTGCATA	Male:8wk_5E_rep1	1639	20.5831903945111	0.00726832222895215	Male	2mo	CP	02mo_5E_rep1	1	Microglia NN
826416	Male:8wk_5E_rep1:CAGTTGCAACTCGCTATTCGGAAGTTCTAGCT	Male:8wk_5E_rep1	5610	9.0282131661442	0.00408308183916208	Male	2mo	CP	02mo_5E_rep1	1	STR D12 Gaba
826417	Male:8wk_5E_rep1:CAGTTGCAACTGAGCGACAAGGATAAGGCTAT	Male:8wk_5E_rep1	4618	7.50158931977114	0.00624058532386486	Male	2mo	CP	02mo_5E_rep1	1	STR D12 Gaba
826418	Male:8wk_5E_rep1:CAGTTGCAACTGAGCGACAAGGATCTCTCTAT	Male:8wk_5E_rep1	4381	16.9777242624925	0.0128436232537179	Male	2mo	CP	02mo_5E_rep1	1	Astro-TE NN
826419	Male:8wk_5E_rep1:CAGTTGCAACTGAGCGACAAGGATTCGACTAG	Male:8wk_5E_rep1	9586	10.4803493449782	0.00529210335166546	Male	2mo	CP	02mo_5E_rep1	1	STR Prox1 Lhx6 Gaba
826420	Male:8wk_5E_rep1:CAGTTGCAACTGAGCGACAAGGATTCTCTCCG	Male:8wk_5E_rep1	3516	33.6633663366337	0.00481177469572601	Male	2mo	CP	02mo_5E_rep1	1	Oligo NN
826421	Male:8wk_5E_rep1:CAGTTGCAACTGAGCGAGGCTGGTCTAAGCCT	Male:8wk_5E_rep1	2880	12.6984126984127	0.00723888314374354	Male	2mo	CP	02mo_5E_rep1	1	STR D12 Gaba
826422	Male:8wk_5E_rep1:CAGTTGCAACTGAGCGGAACGCATTTATGCGA	Male:8wk_5E_rep1	11742	10.3661044837515	0.00407124681933842	Male	2mo	CP	02mo_5E_rep1	1	STR D12 Gaba
826423	Male:8wk_5E_rep1:CAGTTGCAACTGAGCGTTCGGAAGGAGCCTTA	Male:8wk_5E_rep1	3117	25.5411255411255	0.00542437779195916	Male	2mo	CP	02mo_5E_rep1	1	STR-PAL Chst9 Gaba
826424	Male:8wk_5E_rep1:CAGTTGCAACTGAGCGTTCGGAAGTATCCTCT	Male:8wk_5E_rep1	2298	23.1404958677686	0.00217108119843682	Male	2mo	CP	02mo_5E_rep1	1	Oligo NN
826425	Male:8wk_5E_rep1:CAGTTGCAACTGAGCGTTCGGAAGTCGACTAG	Male:8wk_5E_rep1	2554	26.4705882352941	0.327717820479073	Male	2mo	CP	02mo_5E_rep1	1	Ependymal NN
826426	Male:8wk_5E_rep1:CAGTTGCAACTGAGCGTTCGGAAGTCTCTCCG	Male:8wk_5E_rep1	2621	17.0798898071625	0.00794852384557154	Male	2mo	CP	02mo_5E_rep1	1	STR D12 Gaba
826427	Male:8wk_5E_rep1:CAGTTGCAAGGCAGAAAGGCTGGTCTAAGCCT	Male:8wk_5E_rep1	1649	15.7342657342657	0.0102040816326531	Male	2mo	CP	02mo_5E_rep1	1	STR D12 Gaba
826428	Male:8wk_5E_rep1:CAGTTGCAAGGCAGAACATTCAGTCTCTCTAT	Male:8wk_5E_rep1	12605	15.1515151515152	0.00134685469814609	Male	2mo	CP	02mo_5E_rep1	1	STR D12 Gaba
826429	Male:8wk_5E_rep1:CAGTTGCAAGGCAGAACATTCAGTGCGTAAGA	Male:8wk_5E_rep1	4982	12.7272727272727	0.0026026026026026	Male	2mo	CP	02mo_5E_rep1	1	Microglia NN
826430	Male:8wk_5E_rep1:CAGTTGCAAGGCAGAACATTCAGTTATCCTCT	Male:8wk_5E_rep1	2519	15.7575757575758	0.00943767204089658	Male	2mo	CP	02mo_5E_rep1	1	STR D12 Gaba
826431	Male:8wk_5E_rep1:CAGTTGCAAGGCAGAAGAACGCATACTGCATA	Male:8wk_5E_rep1	1112	19.7628458498024	0.00625558534405719	Male	2mo	CP	02mo_5E_rep1	1	Astro-TE NN
826432	Male:8wk_5E_rep1:CAGTTGCAAGGCAGAAGAACGCATGCGTAAGA	Male:8wk_5E_rep1	5105	18.1818181818182	0.0110422316931422	Male	2mo	CP	02mo_5E_rep1	1	STR D1 Sema5a Gaba
826433	Male:8wk_5E_rep1:CAGTTGCAAGGCAGAAGAACGCATTATCCTCT	Male:8wk_5E_rep1	2304	14.9439601494396	0.023728813559322	Male	2mo	CP	02mo_5E_rep1	1	STR D12 Gaba
826434	Male:8wk_5E_rep1:CAGTTGCAAGGCAGAAGAACGCATTCGACTAG	Male:8wk_5E_rep1	5901	15.0054764512596	0.0158438959306204	Male	2mo	CP	02mo_5E_rep1	1	STR D12 Gaba
826435	Male:8wk_5E_rep1:CAGTTGCAAGGCAGAAGGAAGACTAAGGCTAT	Male:8wk_5E_rep1	4762	18.4848484848485	0.00605301607180129	Male	2mo	CP	02mo_5E_rep1	1	STR D12 Gaba
826436	Male:8wk_5E_rep1:CAGTTGCAAGGCAGAAGGAAGACTTCGACTAG	Male:8wk_5E_rep1	7880	12.2103386809269	0.00101419878296146	Male	2mo	CP	02mo_5E_rep1	1	STR D12 Gaba
826437	Male:8wk_5E_rep1:CAGTTGCAAGGCAGAATTCGGAAGAAGGAGTA	Male:8wk_5E_rep1	6206	14.8187073042564	0.00544871794871795	Male	2mo	CP	02mo_5E_rep1	1	STR D12 Gaba
826438	Male:8wk_5E_rep1:CAGTTGCAAGGCAGAATTCGGAAGCGTCTAAT	Male:8wk_5E_rep1	4517	17.6767676767677	0.0133245958934032	Male	2mo	CP	02mo_5E_rep1	1	STR D12 Gaba
826439	Male:8wk_5E_rep1:CAGTTGCAAGGCAGAATTCGGAAGGTAAGGAG	Male:8wk_5E_rep1	3432	9.79020979020979	0.0230572160546541	Male	2mo	CP	02mo_5E_rep1	1	STR D12 Gaba
826440	Male:8wk_5E_rep1:CAGTTGCAAGGCAGAATTCGGAAGTTATGCGA	Male:8wk_5E_rep1	1228	17.0686456400742	0.0040551500405515	Male	2mo	CP	02mo_5E_rep1	1	OB-STR-CTX Inh IMN
826441	Male:8wk_5E_rep1:CAGTTGCAATAAGTCGACAAGGATAGGATAAC	Male:8wk_5E_rep1	6439	17.9042331714087	0.019043266301036	Male	2mo	CP	02mo_5E_rep1	1	STR D12 Gaba
826442	Male:8wk_5E_rep1:CAGTTGCAATAAGTCGACAAGGATCGAATTCC	Male:8wk_5E_rep1	3087	27.9220779220779	0.00355067785668173	Male	2mo	CP	02mo_5E_rep1	1	OPC NN
826443	Male:8wk_5E_rep1:CAGTTGCAATAAGTCGACAAGGATGAAGTATG	Male:8wk_5E_rep1	2077	31.5151515151515	0.00764452938365982	Male	2mo	CP	02mo_5E_rep1	1	Microglia NN
826444	Male:8wk_5E_rep1:CAGTTGCAATAAGTCGACAAGGATGGATACTA	Male:8wk_5E_rep1	5641	16.6892808683853	0.00878580214373572	Male	2mo	CP	02mo_5E_rep1	1	STR D12 Gaba
826445	Male:8wk_5E_rep1:CAGTTGCAATAAGTCGGAACGCATAATGACGT	Male:8wk_5E_rep1	4467	15.5129274395329	0.0121627598407784	Male	2mo	CP	02mo_5E_rep1	1	STR D12 Gaba
826446	Male:8wk_5E_rep1:CAGTTGCAATAAGTCGGAACGCATTCCGGTAA	Male:8wk_5E_rep1	6349	18.0622009569378	0.00376588733720383	Male	2mo	CP	02mo_5E_rep1	1	STR D12 Gaba
826447	Male:8wk_5E_rep1:CAGTTGCAATAAGTCGGGAAGACTGAAGTATG	Male:8wk_5E_rep1	11125	15.1632151632152	0.00295751926868614	Male	2mo	CP	02mo_5E_rep1	1	STR D12 Gaba
826448	Male:8wk_5E_rep1:CAGTTGCAATAAGTCGGGAAGACTTGCCTTAC	Male:8wk_5E_rep1	3071	14.9597238204833	0.00486066104990279	Male	2mo	CP	02mo_5E_rep1	1	STR D12 Gaba
826449	Male:8wk_5E_rep1:CAGTTGCAATCTCAGGACAAGGATGTAAGGAG	Male:8wk_5E_rep1	13446	11.0192837465565	0.00377861747054901	Male	2mo	CP	02mo_5E_rep1	1	STR D12 Gaba
826450	Male:8wk_5E_rep1:CAGTTGCAATCTCAGGACAAGGATTCTCTCCG	Male:8wk_5E_rep1	3389	25.7378984651712	0.0179658070124602	Male	2mo	CP	02mo_5E_rep1	1	STR D12 Gaba
826451	Male:8wk_5E_rep1:CAGTTGCAATCTCAGGAGGCTGGTAAGGCTAT	Male:8wk_5E_rep1	1457	17.8683385579937	0	Male	2mo	CP	02mo_5E_rep1	1	Microglia NN
826452	Male:8wk_5E_rep1:CAGTTGCAATCTCAGGAGGCTGGTATCTGAGT	Male:8wk_5E_rep1	1553	22.9665071770335	0.00320924261874198	Male	2mo	CP	02mo_5E_rep1	1	Astro-TE NN
826453	Male:8wk_5E_rep1:CAGTTGCAATCTCAGGAGGCTGGTGAGCCTTA	Male:8wk_5E_rep1	6795	17.6341730558598	0.00802919708029197	Male	2mo	CP	02mo_5E_rep1	1	STR D12 Gaba
826454	Male:8wk_5E_rep1:CAGTTGCAATCTCAGGAGGCTGGTTCGACTAG	Male:8wk_5E_rep1	1377	14.9494949494949	0.00145032632342277	Male	2mo	CP	02mo_5E_rep1	1	Oligo NN
826455	Male:8wk_5E_rep1:CAGTTGCAATCTCAGGCATTCAGTGAGCCTTA	Male:8wk_5E_rep1	14997	10.6100795755968	0.00378636907134316	Male	2mo	CP	02mo_5E_rep1	1	STR D12 Gaba
826456	Male:8wk_5E_rep1:CAGTTGCAATCTCAGGCATTCAGTTCGACTAG	Male:8wk_5E_rep1	10509	11.7973629424011	0.0112898673440587	Male	2mo	CP	02mo_5E_rep1	1	STR D12 Gaba
826457	Male:8wk_5E_rep1:CAGTTGCAATCTCAGGGAACGCATCTCTCTAT	Male:8wk_5E_rep1	2642	34.6853146853147	0.0052710843373494	Male	2mo	CP	02mo_5E_rep1	1	Oligo NN
826458	Male:8wk_5E_rep1:CAGTTGCAATCTCAGGGAACGCATGAGCCTTA	Male:8wk_5E_rep1	1689	28.5266457680251	0.00177304964539007	Male	2mo	CP	02mo_5E_rep1	1	Oligo NN
826459	Male:8wk_5E_rep1:CAGTTGCAATCTCAGGGGAAGACTCTAAGCCT	Male:8wk_5E_rep1	4158	24.3636363636364	0.0214168039538715	Male	2mo	CP	02mo_5E_rep1	1	STR D12 Gaba
826460	Male:8wk_5E_rep1:CAGTTGCAATCTCAGGGGAAGACTTATCCTCT	Male:8wk_5E_rep1	2454	25.1556662515567	0.0327158060701616	Male	2mo	CP	02mo_5E_rep1	1	IOL NN
826461	Male:8wk_5E_rep1:CAGTTGCAATCTCAGGTTCGGAAGCCTAGAGT	Male:8wk_5E_rep1	3896	16.4502164502164	0.0124207858048162	Male	2mo	CP	02mo_5E_rep1	1	STR D12 Gaba
826462	Male:8wk_5E_rep1:CAGTTGCAATCTCAGGTTCGGAAGTATCCTCT	Male:8wk_5E_rep1	5521	24.1758241758242	0.010573476702509	Male	2mo	CP	02mo_5E_rep1	1	PAL-STR Gaba-Chol
826463	Male:8wk_5E_rep1:CAGTTGCAATGCGCAGACAAGGATAAGGAGTA	Male:8wk_5E_rep1	3422	16.7613636363636	0.00233236151603499	Male	2mo	CP	02mo_5E_rep1	1	OPC NN
826464	Male:8wk_5E_rep1:CAGTTGCAATGCGCAGACAAGGATATCTGAGT	Male:8wk_5E_rep1	6401	13.7741046831956	0.0029595015576324	Male	2mo	CP	02mo_5E_rep1	1	STR Prox1 Lhx6 Gaba
826465	Male:8wk_5E_rep1:CAGTTGCAATGCGCAGACAAGGATGAGCCTTA	Male:8wk_5E_rep1	4309	18.52487135506	0.0141843971631206	Male	2mo	CP	02mo_5E_rep1	1	STR D12 Gaba
826466	Male:8wk_5E_rep1:CAGTTGCAATGCGCAGAGGCTGGTCCTAGAGT	Male:8wk_5E_rep1	3735	12.7442650807137	0.00585573595954219	Male	2mo	CP	02mo_5E_rep1	1	STR D12 Gaba
826467	Male:8wk_5E_rep1:CAGTTGCAATGCGCAGAGGCTGGTCTCTCTAT	Male:8wk_5E_rep1	3348	13.8917262512768	0.0141342756183746	Male	2mo	CP	02mo_5E_rep1	1	STR D12 Gaba
826468	Male:8wk_5E_rep1:CAGTTGCAATGCGCAGCATTCAGTCTAAGCCT	Male:8wk_5E_rep1	3151	33.5664335664336	0.00190053848590434	Male	2mo	CP	02mo_5E_rep1	1	Astro-TE NN
826469	Male:8wk_5E_rep1:CAGTTGCAATGCGCAGCATTCAGTGAGCCTTA	Male:8wk_5E_rep1	10881	19.3712829226848	0.000734686380751217	Male	2mo	CP	02mo_5E_rep1	1	STR D1 Sema5a Gaba
826470	Male:8wk_5E_rep1:CAGTTGCAATGCGCAGCATTCAGTGCGTAAGA	Male:8wk_5E_rep1	5031	18.9393939393939	0.00866995073891626	Male	2mo	CP	02mo_5E_rep1	1	STR D12 Gaba
826471	Male:8wk_5E_rep1:CAGTTGCAATGCGCAGCATTCAGTTTCTAGCT	Male:8wk_5E_rep1	3593	22.5613802256138	0.0569553805774278	Male	2mo	CP	02mo_5E_rep1	1	Astro-TE NN
826472	Male:8wk_5E_rep1:CAGTTGCAATGCGCAGGAACGCATAAGGAGTA	Male:8wk_5E_rep1	1514	21.1038961038961	0.00981033355134074	Male	2mo	CP	02mo_5E_rep1	1	Oligo NN
826473	Male:8wk_5E_rep1:CAGTTGCAATGCGCAGGAACGCATCCTAGAGT	Male:8wk_5E_rep1	7548	15.5844155844156	0.00697276674121826	Male	2mo	CP	02mo_5E_rep1	1	STR D12 Gaba
826474	Male:8wk_5E_rep1:CAGTTGCAATGCGCAGGAACGCATGCGTAAGA	Male:8wk_5E_rep1	3342	16.798418972332	0.0179253599764913	Male	2mo	CP	02mo_5E_rep1	1	STR D12 Gaba
826475	Male:8wk_5E_rep1:CAGTTGCAATGCGCAGGAACGCATTCGACTAG	Male:8wk_5E_rep1	5116	17.1622769753611	0.0106362405724231	Male	2mo	CP	02mo_5E_rep1	1	STR D12 Gaba
826476	Male:8wk_5E_rep1:CAGTTGCAATGCGCAGGGAAGACTACTGCATA	Male:8wk_5E_rep1	3192	15.8508158508159	0.000938967136150235	Male	2mo	CP	02mo_5E_rep1	1	OB-STR-CTX Inh IMN
826477	Male:8wk_5E_rep1:CAGTTGCAATGCGCAGGGAAGACTTATCCTCT	Male:8wk_5E_rep1	6264	19.0029325513196	0.0130770442728848	Male	2mo	CP	02mo_5E_rep1	1	STR D12 Gaba
826478	Male:8wk_5E_rep1:CAGTTGCAATGCGCAGTTCGGAAGTTATGCGA	Male:8wk_5E_rep1	3712	17.157490396927	0.00535905680600214	Male	2mo	CP	02mo_5E_rep1	1	STR D12 Gaba
826479	Male:8wk_5E_rep1:CAGTTGCACAAGTTCAACAAGGATATAGCCTT	Male:8wk_5E_rep1	4502	30.3655107778819	0.0042026100420261	Male	2mo	CP	02mo_5E_rep1	1	Oligo NN
826480	Male:8wk_5E_rep1:CAGTTGCACAAGTTCAACAAGGATTTCATCCA	Male:8wk_5E_rep1	7411	16.0703812316716	0.0026914278024492	Male	2mo	CP	02mo_5E_rep1	1	STR D12 Gaba
826481	Male:8wk_5E_rep1:CAGTTGCACAAGTTCAAGGCTGGTAATGACGT	Male:8wk_5E_rep1	4131	20.6439393939394	0.0107758620689655	Male	2mo	CP	02mo_5E_rep1	1	STR D12 Gaba
826482	Male:8wk_5E_rep1:CAGTTGCACAAGTTCAAGGCTGGTTTGGAAGT	Male:8wk_5E_rep1	2015	15.5425219941349	0.0194647201946472	Male	2mo	CP	02mo_5E_rep1	1	STR D12 Gaba
826483	Male:8wk_5E_rep1:CAGTTGCACAAGTTCACATTCAGTCGAATTCC	Male:8wk_5E_rep1	6478	9.66306420851875	0.00659408066247508	Male	2mo	CP	02mo_5E_rep1	1	STR D12 Gaba
826484	Male:8wk_5E_rep1:CAGTTGCACAAGTTCAGAACGCATCGAATTCC	Male:8wk_5E_rep1	6820	19.9724517906336	0.00828849789152247	Male	2mo	CP	02mo_5E_rep1	1	STR D12 Gaba
826485	Male:8wk_5E_rep1:CAGTTGCACAAGTTCAGAACGCATGGTTAGAC	Male:8wk_5E_rep1	4332	10.9936575052854	0.0147828064589493	Male	2mo	CP	02mo_5E_rep1	1	STR D12 Gaba
826486	Male:8wk_5E_rep1:CAGTTGCACAAGTTCAGGAAGACTAGGATAAC	Male:8wk_5E_rep1	10554	14.5814581458146	0.0105006562910182	Male	2mo	CP	02mo_5E_rep1	1	STR D12 Gaba
826487	Male:8wk_5E_rep1:CAGTTGCACAAGTTCAGGAAGACTCGAATTCC	Male:8wk_5E_rep1	3321	27.2727272727273	0.0385060799073538	Male	2mo	CP	02mo_5E_rep1	1	STR D12 Gaba
826488	Male:8wk_5E_rep1:CAGTTGCACAAGTTCAGGAAGACTTTCATCCA	Male:8wk_5E_rep1	2256	26.4705882352941	0	Male	2mo	CP	02mo_5E_rep1	1	Oligo NN
826489	Male:8wk_5E_rep1:CAGTTGCACAAGTTCATTCGGAAGATAGCCTT	Male:8wk_5E_rep1	4196	22.9479258605472	0.0099103350637093	Male	2mo	CP	02mo_5E_rep1	1	STR D12 Gaba
826490	Male:8wk_5E_rep1:CAGTTGCACAAGTTCATTCGGAAGGAAGTATG	Male:8wk_5E_rep1	4934	12.6262626262626	0.00383605895416919	Male	2mo	CP	02mo_5E_rep1	1	STR D12 Gaba
826491	Male:8wk_5E_rep1:CAGTTGCACAAGTTCATTCGGAAGTCCGGTAA	Male:8wk_5E_rep1	7039	13.5281385281385	0.0223611111111111	Male	2mo	CP	02mo_5E_rep1	1	STR D12 Gaba
826492	Male:8wk_5E_rep1:CAGTTGCACAAGTTCATTCGGAAGTTACGACC	Male:8wk_5E_rep1	1660	28.4297520661157	0.00180396873120866	Male	2mo	CP	02mo_5E_rep1	1	Astro-TE NN
826493	Male:8wk_5E_rep1:CAGTTGCACAAGTTCATTCGGAAGTTGGAAGT	Male:8wk_5E_rep1	4207	16.8449197860963	0.000712589073634204	Male	2mo	CP	02mo_5E_rep1	1	OPC NN
826494	Male:8wk_5E_rep1:CAGTTGCACAGAACTGACAAGGATAAGAGATG	Male:8wk_5E_rep1	8308	12.8417037507947	0.00264105642256903	Male	2mo	CP	02mo_5E_rep1	1	STR D12 Gaba
826495	Male:8wk_5E_rep1:CAGTTGCACAGAACTGACAAGGATAGGATAAC	Male:8wk_5E_rep1	5830	15.8787878787879	0.00562851782363977	Male	2mo	CP	02mo_5E_rep1	1	OPC NN
826497	Male:8wk_5E_rep1:CAGTTGCACAGAACTGACAAGGATGAAGTATG	Male:8wk_5E_rep1	5906	18.051013734467	0.0210508867893254	Male	2mo	CP	02mo_5E_rep1	1	STR D12 Gaba
826498	Male:8wk_5E_rep1:CAGTTGCACAGAACTGACAAGGATGGTTAGAC	Male:8wk_5E_rep1	7460	18.1818181818182	0.00652550273005726	Male	2mo	CP	02mo_5E_rep1	1	STR D12 Gaba
826499	Male:8wk_5E_rep1:CAGTTGCACAGAACTGACAAGGATTTGGAAGT	Male:8wk_5E_rep1	8668	15.7303370786517	0.0141037306642402	Male	2mo	CP	02mo_5E_rep1	1	STR D12 Gaba
826500	Male:8wk_5E_rep1:CAGTTGCACAGAACTGAGGCTGGTAACGAACG	Male:8wk_5E_rep1	2479	14.1967621419676	0.0205452390359542	Male	2mo	CP	02mo_5E_rep1	1	STR D12 Gaba
826501	Male:8wk_5E_rep1:CAGTTGCACAGAACTGCATTCAGTTTCATCCA	Male:8wk_5E_rep1	10694	9.41687794277436	0.0063185281546181	Male	2mo	CP	02mo_5E_rep1	1	STR D12 Gaba
826502	Male:8wk_5E_rep1:CAGTTGCACAGAACTGGAACGCATAAGAGATG	Male:8wk_5E_rep1	3317	16.3372859025033	0.00569544364508393	Male	2mo	CP	02mo_5E_rep1	1	STR D12 Gaba
826503	Male:8wk_5E_rep1:CAGTTGCACAGAACTGGAACGCATGGATACTA	Male:8wk_5E_rep1	2959	20.8211143695015	0.0103678929765886	Male	2mo	CP	02mo_5E_rep1	1	STR D12 Gaba
826504	Male:8wk_5E_rep1:CAGTTGCACAGAACTGGAACGCATTAAGATCC	Male:8wk_5E_rep1	6473	21.8978102189781	0.000926068837783609	Male	2mo	CP	02mo_5E_rep1	1	IOL NN
826505	Male:8wk_5E_rep1:CAGTTGCACAGAACTGGAACGCATTTGGAAGT	Male:8wk_5E_rep1	10353	16.295025728988	0.0104186580003823	Male	2mo	CP	02mo_5E_rep1	1	STR D12 Gaba
826506	Male:8wk_5E_rep1:CAGTTGCACAGAACTGGGAAGACTAAGAGATG	Male:8wk_5E_rep1	5043	14.1258741258741	0.0205865216546902	Male	2mo	CP	02mo_5E_rep1	1	STR D12 Gaba
826507	Male:8wk_5E_rep1:CAGTTGCACAGAACTGGGAAGACTTAAGATCC	Male:8wk_5E_rep1	3267	18.1818181818182	0.0671045117075957	Male	2mo	CP	02mo_5E_rep1	1	STR D12 Gaba
826508	Male:8wk_5E_rep1:CAGTTGCACAGAACTGGGAAGACTTCCGGTAA	Male:8wk_5E_rep1	3301	17.7215189873418	0.011972463334331	Male	2mo	CP	02mo_5E_rep1	1	STR D12 Gaba
826509	Male:8wk_5E_rep1:CAGTTGCACAGAACTGTTCGGAAGAATGACGT	Male:8wk_5E_rep1	1087	18.595041322314	0.000919117647058824	Male	2mo	CP	02mo_5E_rep1	1	Microglia NN
826510	Male:8wk_5E_rep1:CAGTTGCACAGAACTGTTCGGAAGCGAATTCC	Male:8wk_5E_rep1	3263	7.79220779220779	0.0100121359223301	Male	2mo	CP	02mo_5E_rep1	1	STR D12 Gaba
826511	Male:8wk_5E_rep1:CAGTTGCACAGAACTGTTCGGAAGGGATACTA	Male:8wk_5E_rep1	6467	13.4249471458774	0.00492383443606709	Male	2mo	CP	02mo_5E_rep1	1	STR D12 Gaba
826512	Male:8wk_5E_rep1:CAGTTGCACAGAACTGTTCGGAAGTTACGACC	Male:8wk_5E_rep1	1603	17.157490396927	0	Male	2mo	CP	02mo_5E_rep1	1	Oligo NN
826513	Male:8wk_5E_rep1:CAGTTGCACAGAACTGTTCGGAAGTTGGAAGT	Male:8wk_5E_rep1	2662	28.4734133790738	0.0702060775410409	Male	2mo	CP	02mo_5E_rep1	1	STR D12 Gaba
826514	Male:8wk_5E_rep1:CAGTTGCACCTAAGACACAAGGATAAGGCTAT	Male:8wk_5E_rep1	1836	31.6614420062696	0.00970873786407767	Male	2mo	CP	02mo_5E_rep1	1	OB-STR-CTX Inh IMN
826515	Male:8wk_5E_rep1:CAGTTGCACCTAAGACACAAGGATACTGCATA	Male:8wk_5E_rep1	1045	23.4604105571848	0.00191021967526266	Male	2mo	CP	02mo_5E_rep1	1	Microglia NN
826516	Male:8wk_5E_rep1:CAGTTGCACCTAAGACACAAGGATCGTCTAAT	Male:8wk_5E_rep1	9161	14.6411483253589	0.0035892973678486	Male	2mo	CP	02mo_5E_rep1	1	L5 IT CTX Glut
826517	Male:8wk_5E_rep1:CAGTTGCACCTAAGACACAAGGATGAGCCTTA	Male:8wk_5E_rep1	10602	13.2170412613217	0.0110074626865672	Male	2mo	CP	02mo_5E_rep1	1	STR D12 Gaba
826518	Male:8wk_5E_rep1:CAGTTGCACCTAAGACACAAGGATGCGTAAGA	Male:8wk_5E_rep1	2934	16.9923534409516	0.00204081632653061	Male	2mo	CP	02mo_5E_rep1	1	Astro-TE NN
826519	Male:8wk_5E_rep1:CAGTTGCACCTAAGACACAAGGATTATCCTCT	Male:8wk_5E_rep1	5671	12.9244249726177	0.00158450704225352	Male	2mo	CP	02mo_5E_rep1	1	STR D12 Gaba
826520	Male:8wk_5E_rep1:CAGTTGCACCTAAGACACAAGGATTTATGCGA	Male:8wk_5E_rep1	4661	15.6299840510367	0.023055963110459	Male	2mo	CP	02mo_5E_rep1	1	STR D12 Gaba
826521	Male:8wk_5E_rep1:CAGTTGCACCTAAGACCATTCAGTCTAAGCCT	Male:8wk_5E_rep1	7531	11.829134720701	0.00330862890418211	Male	2mo	CP	02mo_5E_rep1	1	STR D12 Gaba
826522	Male:8wk_5E_rep1:CAGTTGCACCTAAGACCATTCAGTGAGCCTTA	Male:8wk_5E_rep1	3564	18.3908045977011	0.01301578510108	Male	2mo	CP	02mo_5E_rep1	1	STR D12 Gaba
826523	Male:8wk_5E_rep1:CAGTTGCACCTAAGACCATTCAGTTATCCTCT	Male:8wk_5E_rep1	6477	19.7049024274155	0.00246419220699215	Male	2mo	CP	02mo_5E_rep1	1	Oligo NN
826524	Male:8wk_5E_rep1:CAGTTGCACCTAAGACCATTCAGTTTATGCGA	Male:8wk_5E_rep1	3686	20.3112203112203	0.0152284263959391	Male	2mo	CP	02mo_5E_rep1	1	STR D12 Gaba
826525	Male:8wk_5E_rep1:CAGTTGCACCTAAGACGAACGCATTATCCTCT	Male:8wk_5E_rep1	2754	23.1671554252199	0.0367261280167891	Male	2mo	CP	02mo_5E_rep1	1	STR D12 Gaba
826526	Male:8wk_5E_rep1:CAGTTGCACCTAAGACGAACGCATTCGACTAG	Male:8wk_5E_rep1	1389	18.7981510015408	0.00501432664756447	Male	2mo	CP	02mo_5E_rep1	1	Oligo NN
826527	Male:8wk_5E_rep1:CAGTTGCACCTAAGACGGAAGACTCTAAGCCT	Male:8wk_5E_rep1	5405	25.1862891207154	0.0172727272727273	Male	2mo	CP	02mo_5E_rep1	1	STR D12 Gaba
826528	Male:8wk_5E_rep1:CAGTTGCACGAGGCTGACAAGGATTTATGCGA	Male:8wk_5E_rep1	4335	19.5215311004785	0.0201175406871609	Male	2mo	CP	02mo_5E_rep1	1	STR D12 Gaba
826529	Male:8wk_5E_rep1:CAGTTGCACGAGGCTGAGGCTGGTAAGGCTAT	Male:8wk_5E_rep1	1743	15.8357771260997	0.0278862242052426	Male	2mo	CP	02mo_5E_rep1	1	STR D12 Gaba
826530	Male:8wk_5E_rep1:CAGTTGCACGAGGCTGAGGCTGGTATCTGAGT	Male:8wk_5E_rep1	2554	21.4452214452214	0.00390015600624025	Male	2mo	CP	02mo_5E_rep1	1	OPC NN
826531	Male:8wk_5E_rep1:CAGTTGCACGAGGCTGAGGCTGGTCGTCTAAT	Male:8wk_5E_rep1	1444	15.6448202959831	0.00550964187327824	Male	2mo	CP	02mo_5E_rep1	1	STR D12 Gaba
826532	Male:8wk_5E_rep1:CAGTTGCACGAGGCTGAGGCTGGTCTCTCTAT	Male:8wk_5E_rep1	5189	18.1818181818182	0.0565454545454545	Male	2mo	CP	02mo_5E_rep1	1	STR D12 Gaba
826533	Male:8wk_5E_rep1:CAGTTGCACGAGGCTGAGGCTGGTGTAAGGAG	Male:8wk_5E_rep1	5273	22.4598930481283	0.0204347018391232	Male	2mo	CP	02mo_5E_rep1	1	STR D12 Gaba
826534	Male:8wk_5E_rep1:CAGTTGCACGAGGCTGAGGCTGGTTTATGCGA	Male:8wk_5E_rep1	3116	18.1818181818182	0.00701083492670491	Male	2mo	CP	02mo_5E_rep1	1	STR D12 Gaba
826535	Male:8wk_5E_rep1:CAGTTGCACGAGGCTGCATTCAGTAAGGCTAT	Male:8wk_5E_rep1	9708	12.1516674280493	0.000926211793763507	Male	2mo	CP	02mo_5E_rep1	1	STR D12 Gaba
826536	Male:8wk_5E_rep1:CAGTTGCACGAGGCTGCATTCAGTACTGCATA	Male:8wk_5E_rep1	2329	27.0661157024793	0.00555081127241674	Male	2mo	CP	02mo_5E_rep1	1	Oligo NN
826537	Male:8wk_5E_rep1:CAGTTGCACGAGGCTGGAACGCATAAGGAGTA	Male:8wk_5E_rep1	7760	8.99718837863168	0.009319545512575	Male	2mo	CP	02mo_5E_rep1	1	STR D12 Gaba
826538	Male:8wk_5E_rep1:CAGTTGCACGAGGCTGGAACGCATAAGGCTAT	Male:8wk_5E_rep1	6084	13.7472283813747	0.0206052801030264	Male	2mo	CP	02mo_5E_rep1	1	STR D12 Gaba
826539	Male:8wk_5E_rep1:CAGTTGCACGAGGCTGGGAAGACTCTAAGCCT	Male:8wk_5E_rep1	1477	24.3451463790447	0.00739247311827957	Male	2mo	CP	02mo_5E_rep1	1	Oligo NN
826540	Male:8wk_5E_rep1:CAGTTGCACGAGGCTGGGAAGACTGCGTAAGA	Male:8wk_5E_rep1	1524	19.7226502311248	0.0230769230769231	Male	2mo	CP	02mo_5E_rep1	1	STR-PAL Chst9 Gaba
826541	Male:8wk_5E_rep1:CAGTTGCACGAGGCTGTTCGGAAGAAGGCTAT	Male:8wk_5E_rep1	2425	10.3896103896104	0.0190129449838188	Male	2mo	CP	02mo_5E_rep1	1	STR D12 Gaba
826542	Male:8wk_5E_rep1:CAGTTGCACGAGGCTGTTCGGAAGACTGCATA	Male:8wk_5E_rep1	4341	16.1955691367456	0.00206896551724138	Male	2mo	CP	02mo_5E_rep1	1	STR D12 Gaba
826543	Male:8wk_5E_rep1:CAGTTGCACGAGGCTGTTCGGAAGCGTCTAAT	Male:8wk_5E_rep1	2213	27.807486631016	0.00717810677433827	Male	2mo	CP	02mo_5E_rep1	1	Oligo NN
826544	Male:8wk_5E_rep1:CAGTTGCACGAGGCTGTTCGGAAGGTAAGGAG	Male:8wk_5E_rep1	9242	20.6662902315076	0.0223209563101661	Male	2mo	CP	02mo_5E_rep1	1	STR D12 Gaba
826545	Male:8wk_5E_rep1:CAGTTGCACGAGGCTGTTCGGAAGTCTCTCCG	Male:8wk_5E_rep1	1149	20.889748549323	0.0246179966044143	Male	2mo	CP	02mo_5E_rep1	1	Astro-TE NN
826546	Male:8wk_5E_rep1:CAGTTGCACGATCAGTACAAGGATAAGGAGTA	Male:8wk_5E_rep1	4398	14.5755071374906	0.00789533047597564	Male	2mo	CP	02mo_5E_rep1	1	STR D12 Gaba
826547	Male:8wk_5E_rep1:CAGTTGCACGATCAGTACAAGGATCCTAGAGT	Male:8wk_5E_rep1	9364	10.6493506493506	0.034539643262192	Male	2mo	CP	02mo_5E_rep1	1	STR D12 Gaba
826548	Male:8wk_5E_rep1:CAGTTGCACGATCAGTACAAGGATTCTCTCCG	Male:8wk_5E_rep1	3566	21.2940212940213	0.00363229952500699	Male	2mo	CP	02mo_5E_rep1	1	Astro-TE NN
826549	Male:8wk_5E_rep1:CAGTTGCACGATCAGTAGGCTGGTCGTCTAAT	Male:8wk_5E_rep1	1734	14.7727272727273	0.0285714285714286	Male	2mo	CP	02mo_5E_rep1	1	STR D12 Gaba
826550	Male:8wk_5E_rep1:CAGTTGCACGATCAGTAGGCTGGTGCGTAAGA	Male:8wk_5E_rep1	2579	16.6666666666667	0.00154858691444057	Male	2mo	CP	02mo_5E_rep1	1	STR D1 Sema5a Gaba
826551	Male:8wk_5E_rep1:CAGTTGCACGATCAGTAGGCTGGTGTAAGGAG	Male:8wk_5E_rep1	3566	24.1014799154334	0.0135546334716459	Male	2mo	CP	02mo_5E_rep1	1	STR D12 Gaba
826552	Male:8wk_5E_rep1:CAGTTGCACGATCAGTCATTCAGTGTAAGGAG	Male:8wk_5E_rep1	3285	26.048951048951	0.0231935771632471	Male	2mo	CP	02mo_5E_rep1	1	Astro-TE NN
826553	Male:8wk_5E_rep1:CAGTTGCACGATCAGTCATTCAGTTATCCTCT	Male:8wk_5E_rep1	4793	17.4427198817443	0.015608954610803	Male	2mo	CP	02mo_5E_rep1	1	STR D12 Gaba
826554	Male:8wk_5E_rep1:CAGTTGCACGATCAGTGAACGCATAAGGAGTA	Male:8wk_5E_rep1	3217	21.8568665377176	0.00464108910891089	Male	2mo	CP	02mo_5E_rep1	1	OB-STR-CTX Inh IMN
826555	Male:8wk_5E_rep1:CAGTTGCACGATCAGTGAACGCATCCTAGAGT	Male:8wk_5E_rep1	5196	19.845513963161	0.00612088752869166	Male	2mo	CP	02mo_5E_rep1	1	Astro-TE NN
826556	Male:8wk_5E_rep1:CAGTTGCACGATCAGTGAACGCATTCGACTAG	Male:8wk_5E_rep1	1819	12.1212121212121	0.00274122807017544	Male	2mo	CP	02mo_5E_rep1	1	OB-STR-CTX Inh IMN
826557	Male:8wk_5E_rep1:CAGTTGCACGATCAGTGAACGCATTTCTAGCT	Male:8wk_5E_rep1	5893	16.2909090909091	0.0130631385027634	Male	2mo	CP	02mo_5E_rep1	1	STR D12 Gaba
826559	Male:8wk_5E_rep1:CAGTTGCACGATCAGTTGCTGGTATCGACTAG	Male:8wk_5E_rep1	1038	18.1818181818182	0.00192307692307692	Male	2mo	CP	02mo_5E_rep1	1	STR D12 Gaba
826560	Male:8wk_5E_rep1:CAGTTGCACGATCAGTTTCGGAAGACTGCATA	Male:8wk_5E_rep1	2596	20.4234122042341	0.00192233756247597	Male	2mo	CP	02mo_5E_rep1	1	OPC NN
826561	Male:8wk_5E_rep1:CAGTTGCACGCTTGATACAAGGATAACGAACG	Male:8wk_5E_rep1	5783	15.7287157287157	0.011959678797198	Male	2mo	CP	02mo_5E_rep1	1	STR D12 Gaba
826562	Male:8wk_5E_rep1:CAGTTGCACGCTTGATACAAGGATAATGACGT	Male:8wk_5E_rep1	4812	24.7619047619048	0.00455109640049648	Male	2mo	CP	02mo_5E_rep1	1	Oligo NN
826563	Male:8wk_5E_rep1:CAGTTGCACGCTTGATACAAGGATAGGATAAC	Male:8wk_5E_rep1	6682	12.5974025974026	0.00134509041996712	Male	2mo	CP	02mo_5E_rep1	1	STR D1 Sema5a Gaba
826564	Male:8wk_5E_rep1:CAGTTGCACGCTTGATACAAGGATATAGCCTT	Male:8wk_5E_rep1	1976	22.6475279106858	0.000505816894284269	Male	2mo	CP	02mo_5E_rep1	1	Oligo NN
826565	Male:8wk_5E_rep1:CAGTTGCACGCTTGATACAAGGATTTCATCCA	Male:8wk_5E_rep1	2040	21.2121212121212	0.00244498777506112	Male	2mo	CP	02mo_5E_rep1	1	Oligo NN
826566	Male:8wk_5E_rep1:CAGTTGCACGCTTGATAGGCTGGTATAGCCTT	Male:8wk_5E_rep1	2310	15.7427937915743	0.0123984608807183	Male	2mo	CP	02mo_5E_rep1	1	STR D12 Gaba
826567	Male:8wk_5E_rep1:CAGTTGCACGCTTGATAGGCTGGTGAAGTATG	Male:8wk_5E_rep1	2454	14.6005509641873	0.00405844155844156	Male	2mo	CP	02mo_5E_rep1	1	STR D12 Gaba
826568	Male:8wk_5E_rep1:CAGTTGCACGCTTGATCATTCAGTAGGATAAC	Male:8wk_5E_rep1	3629	35.4545454545455	0.00137589433131536	Male	2mo	CP	02mo_5E_rep1	1	IOL NN
826569	Male:8wk_5E_rep1:CAGTTGCACGCTTGATCATTCAGTCGAATTCC	Male:8wk_5E_rep1	4426	28.3374283374283	0.0197120708748616	Male	2mo	CP	02mo_5E_rep1	1	Astro-TE NN
826570	Male:8wk_5E_rep1:CAGTTGCACGCTTGATCATTCAGTGGTTAGAC	Male:8wk_5E_rep1	4081	24.0420736288505	0.00753891050583658	Male	2mo	CP	02mo_5E_rep1	1	Astro-TE NN
826571	Male:8wk_5E_rep1:CAGTTGCACGCTTGATCATTCAGTTTCATCCA	Male:8wk_5E_rep1	9668	12.0246287576965	0.0019613915556932	Male	2mo	CP	02mo_5E_rep1	1	STR D12 Gaba
826572	Male:8wk_5E_rep1:CAGTTGCACGCTTGATGAACGCATAATGACGT	Male:8wk_5E_rep1	8136	14.9621212121212	0.00719951189749847	Male	2mo	CP	02mo_5E_rep1	1	STR D12 Gaba
826573	Male:8wk_5E_rep1:CAGTTGCACGCTTGATGAACGCATATAGCCTT	Male:8wk_5E_rep1	12524	11.2830431979368	0.00127591706539075	Male	2mo	CP	02mo_5E_rep1	1	STR D12 Gaba
826574	Male:8wk_5E_rep1:CAGTTGCACGCTTGATGAACGCATATTCGTTG	Male:8wk_5E_rep1	3516	14.5877378435518	0.012914093206064	Male	2mo	CP	02mo_5E_rep1	1	STR D12 Gaba
826575	Male:8wk_5E_rep1:CAGTTGCACGCTTGATGAACGCATTAAGATCC	Male:8wk_5E_rep1	7865	10.2495543672014	0.00253646163601776	Male	2mo	CP	02mo_5E_rep1	1	STR D12 Gaba
826576	Male:8wk_5E_rep1:CAGTTGCACGCTTGATGAACGCATTTGGAAGT	Male:8wk_5E_rep1	3710	17.9981634527089	0.0148698884758364	Male	2mo	CP	02mo_5E_rep1	1	STR D12 Gaba
826577	Male:8wk_5E_rep1:CAGTTGCACGCTTGATGGAAGACTATAGCCTT	Male:8wk_5E_rep1	2268	26.8398268398268	0.0117647058823529	Male	2mo	CP	02mo_5E_rep1	1	OB-STR-CTX Inh IMN
826578	Male:8wk_5E_rep1:CAGTTGCACGCTTGATGGAAGACTGGTTAGAC	Male:8wk_5E_rep1	4392	18.6363636363636	0.0101419878296146	Male	2mo	CP	02mo_5E_rep1	1	STR D12 Gaba
826579	Male:8wk_5E_rep1:CAGTTGCACGCTTGATGGAAGACTTCCGGTAA	Male:8wk_5E_rep1	3388	19.3181818181818	0.00528479154433353	Male	2mo	CP	02mo_5E_rep1	1	OPC NN
826580	Male:8wk_5E_rep1:CAGTTGCACGCTTGATGGAAGACTTTACGACC	Male:8wk_5E_rep1	5751	15.2368758002561	0.0239307535641548	Male	2mo	CP	02mo_5E_rep1	1	STR D12 Gaba
826581	Male:8wk_5E_rep1:CAGTTGCACGCTTGATTTCGGAAGAAGAGATG	Male:8wk_5E_rep1	2844	16.2770562770563	0.00524658971668416	Male	2mo	CP	02mo_5E_rep1	1	OB-STR-CTX Inh IMN
826582	Male:8wk_5E_rep1:CAGTTGCACGTACTAGACAAGGATCTAAGCCT	Male:8wk_5E_rep1	8563	9.41068981269986	0.0126830393174219	Male	2mo	CP	02mo_5E_rep1	1	STR D12 Gaba
826583	Male:8wk_5E_rep1:CAGTTGCACGTACTAGACAAGGATGCGTAAGA	Male:8wk_5E_rep1	5404	15.2621101526211	0.0160233066278223	Male	2mo	CP	02mo_5E_rep1	1	STR D12 Gaba
826584	Male:8wk_5E_rep1:CAGTTGCACGTACTAGACAAGGATGTAAGGAG	Male:8wk_5E_rep1	5387	20.4545454545455	0.0361424226158526	Male	2mo	CP	02mo_5E_rep1	1	Astro-TE NN
826585	Male:8wk_5E_rep1:CAGTTGCACGTACTAGACAAGGATTCGACTAG	Male:8wk_5E_rep1	4289	20.926243567753	0.00325354403904253	Male	2mo	CP	02mo_5E_rep1	1	STR D12 Gaba
826586	Male:8wk_5E_rep1:CAGTTGCACGTACTAGACAAGGATTCTCTCCG	Male:8wk_5E_rep1	5191	11.8811881188119	0.00612674708022209	Male	2mo	CP	02mo_5E_rep1	1	STR D12 Gaba
826587	Male:8wk_5E_rep1:CAGTTGCACGTACTAGAGGCTGGTATCTGAGT	Male:8wk_5E_rep1	3294	20.6388206388206	0.0268833087149188	Male	2mo	CP	02mo_5E_rep1	1	STR D12 Gaba
826588	Male:8wk_5E_rep1:CAGTTGCACGTACTAGAGGCTGGTTCGACTAG	Male:8wk_5E_rep1	2012	14.2424242424242	0.0156555772994129	Male	2mo	CP	02mo_5E_rep1	1	STR D12 Gaba
826589	Male:8wk_5E_rep1:CAGTTGCACGTACTAGCATTCAGTTTCTAGCT	Male:8wk_5E_rep1	7260	18.4766584766585	0.00724736770135375	Male	2mo	CP	02mo_5E_rep1	1	Oligo NN
826590	Male:8wk_5E_rep1:CAGTTGCACGTACTAGGAACGCATTCTCTCCG	Male:8wk_5E_rep1	4523	11.7355371900826	0.00440237728373322	Male	2mo	CP	02mo_5E_rep1	1	STR D12 Gaba
826591	Male:8wk_5E_rep1:CAGTTGCACGTACTAGGGAAGACTTATCCTCT	Male:8wk_5E_rep1	2305	35.0267379679144	0.00345871162991786	Male	2mo	CP	02mo_5E_rep1	1	Oligo NN
826592	Male:8wk_5E_rep1:CAGTTGCACGTACTAGGGAAGACTTTATGCGA	Male:8wk_5E_rep1	2683	22.2437137330754	0.0055596738324685	Male	2mo	CP	02mo_5E_rep1	1	Astro-TE NN
826593	Male:8wk_5E_rep1:CAGTTGCACGTACTAGTTCGGAAGAAGGAGTA	Male:8wk_5E_rep1	3286	15.9090909090909	0.0234769687964339	Male	2mo	CP	02mo_5E_rep1	1	STR D12 Gaba
826594	Male:8wk_5E_rep1:CAGTTGCACGTACTAGTTCGGAAGTATCCTCT	Male:8wk_5E_rep1	2670	16.8350168350168	0.0308529945553539	Male	2mo	CP	02mo_5E_rep1	1	STR D12 Gaba
826595	Male:8wk_5E_rep1:CAGTTGCACGTACTAGTTCGGAAGTTATGCGA	Male:8wk_5E_rep1	4832	20.7188160676533	0.0450592885375494	Male	2mo	CP	02mo_5E_rep1	1	STR D12 Gaba
826596	Male:8wk_5E_rep1:CAGTTGCACGTATAGAACAAGGATAGGATAAC	Male:8wk_5E_rep1	7454	14.0909090909091	0.000134138162307176	Male	2mo	CP	02mo_5E_rep1	1	STR D12 Gaba
826597	Male:8wk_5E_rep1:CAGTTGCACGTATAGAACAAGGATGAAGTATG	Male:8wk_5E_rep1	6394	13.5064935064935	0.00420495249961065	Male	2mo	CP	02mo_5E_rep1	1	STR D12 Gaba
826598	Male:8wk_5E_rep1:CAGTTGCACGTATAGAAGGCTGGTCGAATTCC	Male:8wk_5E_rep1	2667	15.9371492704826	0.0114899925871016	Male	2mo	CP	02mo_5E_rep1	1	STR D1 Sema5a Gaba
826599	Male:8wk_5E_rep1:CAGTTGCACGTATAGAAGGCTGGTTCCGGTAA	Male:8wk_5E_rep1	6647	11.1660079051383	0.00716952949962659	Male	2mo	CP	02mo_5E_rep1	1	STR D12 Gaba
826600	Male:8wk_5E_rep1:CAGTTGCACGTATAGAAGGCTGGTTTACGACC	Male:8wk_5E_rep1	3771	17.2612197928654	0.00343551797040169	Male	2mo	CP	02mo_5E_rep1	1	STR D12 Gaba
826601	Male:8wk_5E_rep1:CAGTTGCACGTATAGACATTCAGTGGATACTA	Male:8wk_5E_rep1	7101	14.4444444444444	0.00893230983949756	Male	2mo	CP	02mo_5E_rep1	1	STR D12 Gaba
826602	Male:8wk_5E_rep1:CAGTTGCACGTATAGACATTCAGTTTGGAAGT	Male:8wk_5E_rep1	3979	17.5619834710744	0.00624375624375624	Male	2mo	CP	02mo_5E_rep1	1	OB-STR-CTX Inh IMN
826603	Male:8wk_5E_rep1:CAGTTGCACGTATAGAGAACGCATAACGAACG	Male:8wk_5E_rep1	3168	20.1474201474201	0.00220472440944882	Male	2mo	CP	02mo_5E_rep1	1	Astro-TE NN
826604	Male:8wk_5E_rep1:CAGTTGCACGTATAGAGAACGCATGGATACTA	Male:8wk_5E_rep1	6147	13.8975966562173	0.00742774099790086	Male	2mo	CP	02mo_5E_rep1	1	STR D12 Gaba
826605	Male:8wk_5E_rep1:CAGTTGCACGTATAGATTCGGAAGAATGACGT	Male:8wk_5E_rep1	3231	21.74688057041	0.00676298801106671	Male	2mo	CP	02mo_5E_rep1	1	Astro-TE NN
826606	Male:8wk_5E_rep1:CAGTTGCACGTATAGATTCGGAAGATAGCCTT	Male:8wk_5E_rep1	7171	9.51374207188161	0.00596063210424175	Male	2mo	CP	02mo_5E_rep1	1	STR D12 Gaba
826607	Male:8wk_5E_rep1:CAGTTGCACGTATAGATTCGGAAGTTACGACC	Male:8wk_5E_rep1	1528	20.5387205387205	0.00261096605744125	Male	2mo	CP	02mo_5E_rep1	1	OB-STR-CTX Inh IMN
826608	Male:8wk_5E_rep1:CAGTTGCACGTATAGATTCGGAAGTTGGAAGT	Male:8wk_5E_rep1	2997	10.3896103896104	0.00629973474801061	Male	2mo	CP	02mo_5E_rep1	1	PAL-STR Gaba-Chol
826609	Male:8wk_5E_rep1:CAGTTGCACTAATGCTACAAGGATAACGAACG	Male:8wk_5E_rep1	3785	17.2817281728173	0.0403144016227181	Male	2mo	CP	02mo_5E_rep1	1	STR D12 Gaba
826610	Male:8wk_5E_rep1:CAGTTGCACTAATGCTACAAGGATAATGACGT	Male:8wk_5E_rep1	3335	23.8636363636364	0.00744047619047619	Male	2mo	CP	02mo_5E_rep1	1	STR D12 Gaba
826611	Male:8wk_5E_rep1:CAGTTGCACTAATGCTACAAGGATTGCCTTAC	Male:8wk_5E_rep1	6311	21.6450216450216	0.0106599780529864	Male	2mo	CP	02mo_5E_rep1	1	STR D12 Gaba
826612	Male:8wk_5E_rep1:CAGTTGCACTAATGCTACAAGGATTTGGAAGT	Male:8wk_5E_rep1	5523	10.7701215981471	0.0109240687679083	Male	2mo	CP	02mo_5E_rep1	1	STR D12 Gaba
826613	Male:8wk_5E_rep1:CAGTTGCACTAATGCTAGGCTGGTAATGACGT	Male:8wk_5E_rep1	4280	17.1470805617147	0.0167700436480588	Male	2mo	CP	02mo_5E_rep1	1	STR D12 Gaba
826614	Male:8wk_5E_rep1:CAGTTGCACTAATGCTAGGCTGGTATAGCCTT	Male:8wk_5E_rep1	2603	15.4630416312659	0.000767754318618042	Male	2mo	CP	02mo_5E_rep1	1	Astro-TE NN
826615	Male:8wk_5E_rep1:CAGTTGCACTAATGCTAGGCTGGTGAAGTATG	Male:8wk_5E_rep1	2115	15.2406417112299	0.0158213122382504	Male	2mo	CP	02mo_5E_rep1	1	STR D12 Gaba
826616	Male:8wk_5E_rep1:CAGTTGCACTAATGCTCATTCAGTCGAATTCC	Male:8wk_5E_rep1	11136	14.9920255183413	0.000986812595317126	Male	2mo	CP	02mo_5E_rep1	1	STR D12 Gaba
826617	Male:8wk_5E_rep1:CAGTTGCACTAATGCTCATTCAGTTGCCTTAC	Male:8wk_5E_rep1	2437	20.0413223140496	0.000820008200082001	Male	2mo	CP	02mo_5E_rep1	1	Microglia NN
826618	Male:8wk_5E_rep1:CAGTTGCACTAATGCTGAACGCATCGAATTCC	Male:8wk_5E_rep1	6831	12.1212121212121	0.00942575406032483	Male	2mo	CP	02mo_5E_rep1	1	STR D12 Gaba
826619	Male:8wk_5E_rep1:CAGTTGCACTAATGCTGAACGCATGGATACTA	Male:8wk_5E_rep1	4995	20.8041958041958	0.00971451229183188	Male	2mo	CP	02mo_5E_rep1	1	STR D12 Gaba
826620	Male:8wk_5E_rep1:CAGTTGCACTAATGCTGAACGCATTAAGATCC	Male:8wk_5E_rep1	4428	20.0890019071837	0.000225784601490178	Male	2mo	CP	02mo_5E_rep1	1	Oligo NN
826621	Male:8wk_5E_rep1:CAGTTGCACTAATGCTGAACGCATTTACGACC	Male:8wk_5E_rep1	3991	22.5296442687747	0.00820079522862823	Male	2mo	CP	02mo_5E_rep1	1	STR D12 Gaba
826622	Male:8wk_5E_rep1:CAGTTGCACTAATGCTGGAAGACTCGAATTCC	Male:8wk_5E_rep1	11182	14.6878032999029	0.00604444444444444	Male	2mo	CP	02mo_5E_rep1	1	STR D12 Gaba
826623	Male:8wk_5E_rep1:CAGTTGCACTAATGCTGGAAGACTTAAGATCC	Male:8wk_5E_rep1	2328	28.2131661442006	0.00214316330904415	Male	2mo	CP	02mo_5E_rep1	1	Oligo NN
826624	Male:8wk_5E_rep1:CAGTTGCACTAATGCTTTCGGAAGATTCGTTG	Male:8wk_5E_rep1	7645	14.9920255183413	0.00572246065808298	Male	2mo	CP	02mo_5E_rep1	1	IT AON-TT-DP Glut
826625	Male:8wk_5E_rep1:CAGTTGCACTAATGCTTTCGGAAGGAAGTATG	Male:8wk_5E_rep1	1578	15.0870406189555	0.0360415394013439	Male	2mo	CP	02mo_5E_rep1	1	STR D12 Gaba
826626	Male:8wk_5E_rep1:CAGTTGCACTAATGCTTTCGGAAGGGTTAGAC	Male:8wk_5E_rep1	1742	16.8096054888508	0.00400228702115495	Male	2mo	CP	02mo_5E_rep1	1	IOL NN
826627	Male:8wk_5E_rep1:CAGTTGCACTAATGCTTTCGGAAGTTACGACC	Male:8wk_5E_rep1	8242	11.477907567293	0.00181664042630495	Male	2mo	CP	02mo_5E_rep1	1	STR D12 Gaba
826628	Male:8wk_5E_rep1:CAGTTGCACTCTCTACACAAGGATTTATGCGA	Male:8wk_5E_rep1	7956	15.7842157842158	0.00785634118967452	Male	2mo	CP	02mo_5E_rep1	1	STR D12 Gaba
826629	Male:8wk_5E_rep1:CAGTTGCACTCTCTACAGGCTGGTGTAAGGAG	Male:8wk_5E_rep1	3787	20.7792207792208	0.0351592356687898	Male	2mo	CP	02mo_5E_rep1	1	STR D12 Gaba
826630	Male:8wk_5E_rep1:CAGTTGCACTCTCTACCATTCAGTATCTGAGT	Male:8wk_5E_rep1	4096	22.5747406955461	0.00121921482565228	Male	2mo	CP	02mo_5E_rep1	1	Oligo NN
826631	Male:8wk_5E_rep1:CAGTTGCACTCTCTACCATTCAGTGCGTAAGA	Male:8wk_5E_rep1	4751	16.4438502673797	0.0132917964693666	Male	2mo	CP	02mo_5E_rep1	1	STR D12 Gaba
826632	Male:8wk_5E_rep1:CAGTTGCACTCTCTACGAACGCATCTAAGCCT	Male:8wk_5E_rep1	7655	10.4594330400782	0.00571502792570464	Male	2mo	CP	02mo_5E_rep1	1	STR D12 Gaba
826633	Male:8wk_5E_rep1:CAGTTGCACTCTCTACGGAAGACTGTAAGGAG	Male:8wk_5E_rep1	9712	15.5585707824514	0.00624168627852246	Male	2mo	CP	02mo_5E_rep1	1	STR D12 Gaba
826634	Male:8wk_5E_rep1:CAGTTGCACTCTCTACGGAAGACTTCTCTCCG	Male:8wk_5E_rep1	2865	28.4382284382284	0.00417101147028154	Male	2mo	CP	02mo_5E_rep1	1	Astro-TE NN
826635	Male:8wk_5E_rep1:CAGTTGCACTCTCTACTGCTGGTAAAGGAGTA	Male:8wk_5E_rep1	1030	11.9834710743802	0.00386847195357834	Male	2mo	CP	02mo_5E_rep1	1	STR D12 Gaba
826636	Male:8wk_5E_rep1:CAGTTGCACTCTCTACTTCGGAAGCCTAGAGT	Male:8wk_5E_rep1	4201	20.0230149597238	0.00237473284255521	Male	2mo	CP	02mo_5E_rep1	1	Astro-TE NN
826637	Male:8wk_5E_rep1:CAGTTGCACTCTCTACTTCGGAAGGAGCCTTA	Male:8wk_5E_rep1	6329	21.2715389185977	0.0040912667191188	Male	2mo	CP	02mo_5E_rep1	1	STR D12 Gaba
826638	Male:8wk_5E_rep1:CAGTTGCACTCTCTACTTCGGAAGTCGACTAG	Male:8wk_5E_rep1	3837	16.6805671392827	0.0013014055179594	Male	2mo	CP	02mo_5E_rep1	1	STR D12 Gaba
826639	Male:8wk_5E_rep1:CAGTTGCACTCTCTACTTCGGAAGTCTCTCCG	Male:8wk_5E_rep1	6024	12.4466137888957	0.00855826201448321	Male	2mo	CP	02mo_5E_rep1	1	STR D12 Gaba
826640	Male:8wk_5E_rep1:CAGTTGCACTCTCTACTTCGGAAGTTCTAGCT	Male:8wk_5E_rep1	4502	19.493908153702	0.0415158611879923	Male	2mo	CP	02mo_5E_rep1	1	STR D12 Gaba
826641	Male:8wk_5E_rep1:CAGTTGCACTCTGGTAACAAGGATAAGGCTAT	Male:8wk_5E_rep1	4391	18.5770750988142	0.0185516316495306	Male	2mo	CP	02mo_5E_rep1	1	STR D12 Gaba
826642	Male:8wk_5E_rep1:CAGTTGCACTCTGGTAACAAGGATCTAAGCCT	Male:8wk_5E_rep1	1835	15.9489633173844	0.00542005420054201	Male	2mo	CP	02mo_5E_rep1	1	STR D12 Gaba
826643	Male:8wk_5E_rep1:CAGTTGCACTCTGGTAACAAGGATGCGTAAGA	Male:8wk_5E_rep1	10912	10.7468739439	0.00210333790580704	Male	2mo	CP	02mo_5E_rep1	1	STR D12 Gaba
826644	Male:8wk_5E_rep1:CAGTTGCACTCTGGTAACAAGGATTCGACTAG	Male:8wk_5E_rep1	7283	19.8347107438017	0.0132773336946213	Male	2mo	CP	02mo_5E_rep1	1	STR D12 Gaba
826645	Male:8wk_5E_rep1:CAGTTGCACTCTGGTAAGGCTGGTCCTAGAGT	Male:8wk_5E_rep1	2055	16.6666666666667	0.0115440115440115	Male	2mo	CP	02mo_5E_rep1	1	IOL NN
826646	Male:8wk_5E_rep1:CAGTTGCACTCTGGTAAGGCTGGTTCGACTAG	Male:8wk_5E_rep1	1163	12.4579124579125	0.0348547717842324	Male	2mo	CP	02mo_5E_rep1	1	OB-STR-CTX Inh IMN
826647	Male:8wk_5E_rep1:CAGTTGCACTCTGGTAAGGCTGGTTTCTAGCT	Male:8wk_5E_rep1	3487	20.3856749311295	0.0135785007072136	Male	2mo	CP	02mo_5E_rep1	1	STR D12 Gaba
826648	Male:8wk_5E_rep1:CAGTTGCACTCTGGTAGAACGCATCTCTCTAT	Male:8wk_5E_rep1	2580	14.5454545454545	0.0148911798396334	Male	2mo	CP	02mo_5E_rep1	1	STR D12 Gaba
826649	Male:8wk_5E_rep1:CAGTTGCACTCTGGTAGAACGCATTATCCTCT	Male:8wk_5E_rep1	2016	19.0340909090909	0.00591715976331361	Male	2mo	CP	02mo_5E_rep1	1	Microglia NN
826650	Male:8wk_5E_rep1:CAGTTGCACTCTGGTAGGAAGACTTATCCTCT	Male:8wk_5E_rep1	5961	20.7070707070707	0.00980066445182724	Male	2mo	CP	02mo_5E_rep1	1	STR D12 Gaba
826651	Male:8wk_5E_rep1:CAGTTGCACTCTGGTAGGAAGACTTCTCTCCG	Male:8wk_5E_rep1	2420	41.0058027079304	0.00123813454395378	Male	2mo	CP	02mo_5E_rep1	1	Microglia NN
826652	Male:8wk_5E_rep1:CAGTTGCACTCTGGTATTCGGAAGATCTGAGT	Male:8wk_5E_rep1	7907	15.2492668621701	0.00503334591669813	Male	2mo	CP	02mo_5E_rep1	1	STR D12 Gaba
826653	Male:8wk_5E_rep1:CAGTTGCACTCTGGTATTCGGAAGCCTAGAGT	Male:8wk_5E_rep1	3098	21.1624441132638	0.00959079283887468	Male	2mo	CP	02mo_5E_rep1	1	STR D12 Gaba
826654	Male:8wk_5E_rep1:CAGTTGCACTCTGGTATTCGGAAGCGTCTAAT	Male:8wk_5E_rep1	4593	15.9325210871603	0.00368763557483731	Male	2mo	CP	02mo_5E_rep1	1	L6 CT CTX Glut
826655	Male:8wk_5E_rep1:CAGTTGCACTCTGGTATTCGGAAGGCGTAAGA	Male:8wk_5E_rep1	5435	16.4619164619165	0.00311812179016875	Male	2mo	CP	02mo_5E_rep1	1	STR D12 Gaba
826656	Male:8wk_5E_rep1:CAGTTGCACTTCAATGACAAGGATTAAGATCC	Male:8wk_5E_rep1	1912	26.5275707898659	0.00260824204486176	Male	2mo	CP	02mo_5E_rep1	1	Microglia NN
826657	Male:8wk_5E_rep1:CAGTTGCACTTCAATGACAAGGATTCCGGTAA	Male:8wk_5E_rep1	2186	29.2101341281669	0.00545950864422202	Male	2mo	CP	02mo_5E_rep1	1	Oligo NN
826658	Male:8wk_5E_rep1:CAGTTGCACTTCAATGAGGCTGGTTAAGATCC	Male:8wk_5E_rep1	2321	11.3341204250295	0.00300687285223368	Male	2mo	CP	02mo_5E_rep1	1	STR D12 Gaba
826659	Male:8wk_5E_rep1:CAGTTGCACTTCAATGAGGCTGGTTTGGAAGT	Male:8wk_5E_rep1	4489	11.5027829313544	0.000445335114673792	Male	2mo	CP	02mo_5E_rep1	1	STR D12 Gaba
826660	Male:8wk_5E_rep1:CAGTTGCACTTCAATGCATTCAGTGGATACTA	Male:8wk_5E_rep1	4338	15.7105030891439	0.0183299389002037	Male	2mo	CP	02mo_5E_rep1	1	STR D12 Gaba
826661	Male:8wk_5E_rep1:CAGTTGCACTTCAATGGAACGCATATAGCCTT	Male:8wk_5E_rep1	1013	18.1818181818182	0	Male	2mo	CP	02mo_5E_rep1	1	Oligo NN
826662	Male:8wk_5E_rep1:CAGTTGCACTTCAATGGAACGCATATTCGTTG	Male:8wk_5E_rep1	9843	11.3510798593672	0.00324050632911392	Male	2mo	CP	02mo_5E_rep1	1	STR D12 Gaba
826664	Male:8wk_5E_rep1:CAGTTGCACTTCAATGGAACGCATTAAGATCC	Male:8wk_5E_rep1	2479	24.5059288537549	0.00760608486789432	Male	2mo	CP	02mo_5E_rep1	1	Oligo NN
826665	Male:8wk_5E_rep1:CAGTTGCACTTCAATGGAACGCATTTACGACC	Male:8wk_5E_rep1	4631	16.7557932263815	0.00919982884039367	Male	2mo	CP	02mo_5E_rep1	1	STR D12 Gaba
826666	Male:8wk_5E_rep1:CAGTTGCACTTCAATGGGAAGACTAGGATAAC	Male:8wk_5E_rep1	11701	9.98217468805704	0.00289731572219855	Male	2mo	CP	02mo_5E_rep1	1	STR D12 Gaba
826667	Male:8wk_5E_rep1:CAGTTGCACTTCAATGGGAAGACTGAAGTATG	Male:8wk_5E_rep1	7788	22.6967663209274	0.00789808917197452	Male	2mo	CP	02mo_5E_rep1	1	STR D12 Gaba
826668	Male:8wk_5E_rep1:CAGTTGCACTTCAATGGGAAGACTTTACGACC	Male:8wk_5E_rep1	3804	23.7762237762238	0.00470957613814757	Male	2mo	CP	02mo_5E_rep1	1	Astro-TE NN
826669	Male:8wk_5E_rep1:CAGTTGCACTTCAATGTTCGGAAGAAGAGATG	Male:8wk_5E_rep1	1770	12.316715542522	0.0100671140939597	Male	2mo	CP	02mo_5E_rep1	1	STR D12 Gaba
826670	Male:8wk_5E_rep1:CAGTTGCACTTCAATGTTCGGAAGGGTTAGAC	Male:8wk_5E_rep1	1439	23.1060606060606	0.00621546961325967	Male	2mo	CP	02mo_5E_rep1	1	Oligo NN
826671	Male:8wk_5E_rep1:CAGTTGCACTTCAATGTTCGGAAGTCCGGTAA	Male:8wk_5E_rep1	2263	21.5716486902928	0.0156589821661592	Male	2mo	CP	02mo_5E_rep1	1	STR D12 Gaba
826672	Male:8wk_5E_rep1:CAGTTGCACTTCAATGTTCGGAAGTTCATCCA	Male:8wk_5E_rep1	2254	29.2758089368259	0.00397702165267344	Male	2mo	CP	02mo_5E_rep1	1	Oligo NN
826673	Male:8wk_5E_rep1:CAGTTGCAGAACGGTAACAAGGATGAAGTATG	Male:8wk_5E_rep1	2739	21.5757575757576	0.00363768643142961	Male	2mo	CP	02mo_5E_rep1	1	STR D12 Gaba
826674	Male:8wk_5E_rep1:CAGTTGCAGAACGGTAAGGCTGGTAAGAGATG	Male:8wk_5E_rep1	1859	16.8044077134986	0.0032171581769437	Male	2mo	CP	02mo_5E_rep1	1	OPC NN
826675	Male:8wk_5E_rep1:CAGTTGCAGAACGGTACATTCAGTGGATACTA	Male:8wk_5E_rep1	4155	9.87012987012987	0.00550502632838679	Male	2mo	CP	02mo_5E_rep1	1	STR D12 Gaba
826677	Male:8wk_5E_rep1:CAGTTGCAGAACGGTAGAACGCATAGGATAAC	Male:8wk_5E_rep1	6434	16.7429692609549	0.00402476780185758	Male	2mo	CP	02mo_5E_rep1	1	STR D12 Gaba
826678	Male:8wk_5E_rep1:CAGTTGCAGAACGGTAGAACGCATGGATACTA	Male:8wk_5E_rep1	3300	16.9340463458111	0.00151285930408472	Male	2mo	CP	02mo_5E_rep1	1	Oligo NN
826679	Male:8wk_5E_rep1:CAGTTGCAGAACGGTAGGAAGACTAACGAACG	Male:8wk_5E_rep1	7649	15.5844155844156	0.00208741030658839	Male	2mo	CP	02mo_5E_rep1	1	STR D12 Gaba
826680	Male:8wk_5E_rep1:CAGTTGCAGAACGGTAGGAAGACTTCCGGTAA	Male:8wk_5E_rep1	5010	15.6048675733715	0.0168759811616954	Male	2mo	CP	02mo_5E_rep1	1	STR D12 Gaba
826681	Male:8wk_5E_rep1:CAGTTGCAGAACGGTAGGAAGACTTTCATCCA	Male:8wk_5E_rep1	3201	14.1906873614191	0.03	Male	2mo	CP	02mo_5E_rep1	1	STR D12 Gaba
826682	Male:8wk_5E_rep1:CAGTTGCAGAACGGTATTCGGAAGAAGAGATG	Male:8wk_5E_rep1	2868	15.5260469867211	0.0117160578911096	Male	2mo	CP	02mo_5E_rep1	1	STR D12 Gaba
826683	Male:8wk_5E_rep1:CAGTTGCAGAACGGTATTCGGAAGATAGCCTT	Male:8wk_5E_rep1	4026	11.8811881188119	0.00494315373208107	Male	2mo	CP	02mo_5E_rep1	1	STR D12 Gaba
826684	Male:8wk_5E_rep1:CAGTTGCAGAACGGTATTCGGAAGATTCGTTG	Male:8wk_5E_rep1	2914	9.21544209215442	0.00681663258350375	Male	2mo	CP	02mo_5E_rep1	1	STR D12 Gaba
826685	Male:8wk_5E_rep1:CAGTTGCAGAACGGTATTCGGAAGTTCATCCA	Male:8wk_5E_rep1	3224	18.9959294436906	0.0125574272588055	Male	2mo	CP	02mo_5E_rep1	1	STR D12 Gaba
826686	Male:8wk_5E_rep1:CAGTTGCAGAATTACGACAAGGATAATGACGT	Male:8wk_5E_rep1	6361	29.2247629670943	0.00156961230576048	Male	2mo	CP	02mo_5E_rep1	1	Astro-TE NN
826687	Male:8wk_5E_rep1:CAGTTGCAGAATTACGACAAGGATAGGATAAC	Male:8wk_5E_rep1	5186	16.6070150322119	0.0123785945534184	Male	2mo	CP	02mo_5E_rep1	1	STR D12 Gaba
826688	Male:8wk_5E_rep1:CAGTTGCAGAATTACGACAAGGATCGAATTCC	Male:8wk_5E_rep1	4068	24.0056818181818	0.00804681784930505	Male	2mo	CP	02mo_5E_rep1	1	Astro-TE NN
826689	Male:8wk_5E_rep1:CAGTTGCAGAATTACGACAAGGATTAAGATCC	Male:8wk_5E_rep1	1595	15.8249158249158	0.0202702702702703	Male	2mo	CP	02mo_5E_rep1	1	VLMC NN
826690	Male:8wk_5E_rep1:CAGTTGCAGAATTACGACAAGGATTTCATCCA	Male:8wk_5E_rep1	2819	19.4103194103194	0.00282985496993279	Male	2mo	CP	02mo_5E_rep1	1	Microglia NN
826691	Male:8wk_5E_rep1:CAGTTGCAGAATTACGAGGCTGGTTAAGATCC	Male:8wk_5E_rep1	4540	13.2540356839422	0.00263620386643234	Male	2mo	CP	02mo_5E_rep1	1	STR D12 Gaba
826692	Male:8wk_5E_rep1:CAGTTGCAGAATTACGCATTCAGTAACGAACG	Male:8wk_5E_rep1	1420	27.2727272727273	0.0097629009762901	Male	2mo	CP	02mo_5E_rep1	1	Astro-TE NN
826693	Male:8wk_5E_rep1:CAGTTGCAGAATTACGCATTCAGTATAGCCTT	Male:8wk_5E_rep1	4908	18.5064935064935	0.0114803625377644	Male	2mo	CP	02mo_5E_rep1	1	STR D12 Gaba
826694	Male:8wk_5E_rep1:CAGTTGCAGAATTACGCATTCAGTGGATACTA	Male:8wk_5E_rep1	4434	18.3600713012478	0.035667681600696	Male	2mo	CP	02mo_5E_rep1	1	STR D12 Gaba
826695	Male:8wk_5E_rep1:CAGTTGCAGAATTACGCATTCAGTTTCATCCA	Male:8wk_5E_rep1	6399	8.76623376623377	0.0106679035250464	Male	2mo	CP	02mo_5E_rep1	1	STR D12 Gaba
826696	Male:8wk_5E_rep1:CAGTTGCAGAATTACGGAACGCATAACGAACG	Male:8wk_5E_rep1	3256	22.9437229437229	0.00306184935701163	Male	2mo	CP	02mo_5E_rep1	1	OB-STR-CTX Inh IMN
826697	Male:8wk_5E_rep1:CAGTTGCAGAATTACGGAACGCATAGGATAAC	Male:8wk_5E_rep1	1415	31.9191919191919	0.00771388499298738	Male	2mo	CP	02mo_5E_rep1	1	Oligo NN
826698	Male:8wk_5E_rep1:CAGTTGCAGAATTACGGAACGCATTGCCTTAC	Male:8wk_5E_rep1	1801	25	0.00442233278054174	Male	2mo	CP	02mo_5E_rep1	1	Oligo NN
826699	Male:8wk_5E_rep1:CAGTTGCAGAATTACGGAACGCATTTCATCCA	Male:8wk_5E_rep1	5401	11.3286713286713	0.0120724346076459	Male	2mo	CP	02mo_5E_rep1	1	STR D12 Gaba
826700	Male:8wk_5E_rep1:CAGTTGCAGAATTACGGGAAGACTGAAGTATG	Male:8wk_5E_rep1	3674	20.4545454545455	0.0136912751677852	Male	2mo	CP	02mo_5E_rep1	1	STR D12 Gaba
826701	Male:8wk_5E_rep1:CAGTTGCAGAATTACGTGTCAGCTATTCGTTG	Male:8wk_5E_rep1	1447	11.2121212121212	0.0149761742682097	Male	2mo	CP	02mo_5E_rep1	1	STR D12 Gaba
826702	Male:8wk_5E_rep1:CAGTTGCAGAATTACGTTCGGAAGAGGATAAC	Male:8wk_5E_rep1	2429	15.9402241594022	0.00776143790849673	Male	2mo	CP	02mo_5E_rep1	1	STR D12 Gaba
826703	Male:8wk_5E_rep1:CAGTTGCAGAATTACGTTCGGAAGATTCGTTG	Male:8wk_5E_rep1	2196	16.9421487603306	0.000455166135639508	Male	2mo	CP	02mo_5E_rep1	1	Microglia NN
826704	Male:8wk_5E_rep1:CAGTTGCAGAATTACGTTCGGAAGGGATACTA	Male:8wk_5E_rep1	1300	20.6773618538324	0.0053557765876052	Male	2mo	CP	02mo_5E_rep1	1	Astro-TE NN
826705	Male:8wk_5E_rep1:CAGTTGCAGCAACCTAACAAGGATAATGACGT	Male:8wk_5E_rep1	5518	13.7975499677627	0.0119964189794091	Male	2mo	CP	02mo_5E_rep1	1	STR D12 Gaba
826706	Male:8wk_5E_rep1:CAGTTGCAGCAACCTAACAAGGATATTCGTTG	Male:8wk_5E_rep1	3889	21.9076005961252	0.00537084398976982	Male	2mo	CP	02mo_5E_rep1	1	Oligo NN
826707	Male:8wk_5E_rep1:CAGTTGCAGCAACCTAACAAGGATGAAGTATG	Male:8wk_5E_rep1	7536	16.0624651422197	0.00724542221051245	Male	2mo	CP	02mo_5E_rep1	1	STR D12 Gaba
826708	Male:8wk_5E_rep1:CAGTTGCAGCAACCTAACAAGGATTTCATCCA	Male:8wk_5E_rep1	1112	22.6044226044226	0.0347222222222222	Male	2mo	CP	02mo_5E_rep1	1	OB-STR-CTX Inh IMN
826709	Male:8wk_5E_rep1:CAGTTGCAGCAACCTAAGGCTGGTAAGAGATG	Male:8wk_5E_rep1	3547	20.6724782067248	0.0122528543581175	Male	2mo	CP	02mo_5E_rep1	1	L6b/CT ENT Glut
826710	Male:8wk_5E_rep1:CAGTTGCAGCAACCTAAGGCTGGTTAAGATCC	Male:8wk_5E_rep1	1369	21.6450216450216	0.0101229211858279	Male	2mo	CP	02mo_5E_rep1	1	OB-STR-CTX Inh IMN
826711	Male:8wk_5E_rep1:CAGTTGCAGCAACCTAAGGCTGGTTTCATCCA	Male:8wk_5E_rep1	1751	16.3934426229508	0.0320619126589276	Male	2mo	CP	02mo_5E_rep1	1	STR D12 Gaba
826712	Male:8wk_5E_rep1:CAGTTGCAGCAACCTACATTCAGTCGAATTCC	Male:8wk_5E_rep1	7897	18.2954545454545	0.013368315842079	Male	2mo	CP	02mo_5E_rep1	1	STR D12 Gaba
826713	Male:8wk_5E_rep1:CAGTTGCAGCAACCTAGAACGCATAACGAACG	Male:8wk_5E_rep1	14013	8.56005308560053	0.00348456834020765	Male	2mo	CP	02mo_5E_rep1	1	STR D12 Gaba
826714	Male:8wk_5E_rep1:CAGTTGCAGCAACCTAGAACGCATAAGAGATG	Male:8wk_5E_rep1	3649	14.7614761476148	0.0457635983263598	Male	2mo	CP	02mo_5E_rep1	1	STR D12 Gaba
826715	Male:8wk_5E_rep1:CAGTTGCAGCAACCTAGAACGCATAGGATAAC	Male:8wk_5E_rep1	1442	27.2727272727273	0.00276625172890733	Male	2mo	CP	02mo_5E_rep1	1	Microglia NN
826716	Male:8wk_5E_rep1:CAGTTGCAGCAACCTAGAACGCATATAGCCTT	Male:8wk_5E_rep1	3858	24.5283018867925	0.00873586844809866	Male	2mo	CP	02mo_5E_rep1	1	Astro-TE NN
826717	Male:8wk_5E_rep1:CAGTTGCAGCAACCTAGGAAGACTAGGATAAC	Male:8wk_5E_rep1	3945	18.7683284457478	0.00829562594268477	Male	2mo	CP	02mo_5E_rep1	1	STR D12 Gaba
826718	Male:8wk_5E_rep1:CAGTTGCAGCAACCTAGGAAGACTGAAGTATG	Male:8wk_5E_rep1	9898	9.31482310792656	0.00522613065326633	Male	2mo	CP	02mo_5E_rep1	1	STR D12 Gaba
826719	Male:8wk_5E_rep1:CAGTTGCAGCAACCTAGGAAGACTGGATACTA	Male:8wk_5E_rep1	3140	17.5807663410969	0.00063653723742839	Male	2mo	CP	02mo_5E_rep1	1	Microglia NN
826720	Male:8wk_5E_rep1:CAGTTGCAGCAACCTATTCGGAAGGGATACTA	Male:8wk_5E_rep1	2986	19.941348973607	0.0305194805194805	Male	2mo	CP	02mo_5E_rep1	1	STR D12 Gaba
826721	Male:8wk_5E_rep1:CAGTTGCAGCAACCTATTCGGAAGTTGGAAGT	Male:8wk_5E_rep1	3735	12.711182622687	0.0100715610919693	Male	2mo	CP	02mo_5E_rep1	1	STR D12 Gaba
826722	Male:8wk_5E_rep1:CAGTTGCAGCCTCAATACAAGGATATTCGTTG	Male:8wk_5E_rep1	2206	26.6666666666667	0.00764732343679712	Male	2mo	CP	02mo_5E_rep1	1	Oligo NN
826723	Male:8wk_5E_rep1:CAGTTGCAGCCTCAATACAAGGATCGAATTCC	Male:8wk_5E_rep1	1891	22.9508196721311	0.0207146556188503	Male	2mo	CP	02mo_5E_rep1	1	Peri NN
826724	Male:8wk_5E_rep1:CAGTTGCAGCCTCAATACAAGGATTTCATCCA	Male:8wk_5E_rep1	11833	12.8222523744912	0.000591216216216216	Male	2mo	CP	02mo_5E_rep1	1	STR D12 Gaba
826725	Male:8wk_5E_rep1:CAGTTGCAGCCTCAATAGGCTGGTATAGCCTT	Male:8wk_5E_rep1	2892	11.0047846889952	0.0092497430626927	Male	2mo	CP	02mo_5E_rep1	1	STR D12 Gaba
826726	Male:8wk_5E_rep1:CAGTTGCAGCCTCAATAGGCTGGTTTCATCCA	Male:8wk_5E_rep1	2183	17.6223776223776	0.0148916967509025	Male	2mo	CP	02mo_5E_rep1	1	STR D12 Gaba
826727	Male:8wk_5E_rep1:CAGTTGCAGCCTCAATGAACGCATAGGATAAC	Male:8wk_5E_rep1	10681	13.8421249532361	0.0041025641025641	Male	2mo	CP	02mo_5E_rep1	1	STR D1 Sema5a Gaba
826728	Male:8wk_5E_rep1:CAGTTGCAGCCTCAATGAACGCATATAGCCTT	Male:8wk_5E_rep1	1602	18.4798807749627	0.00186915887850467	Male	2mo	CP	02mo_5E_rep1	1	Microglia NN
826729	Male:8wk_5E_rep1:CAGTTGCAGCCTCAATGAACGCATTTCATCCA	Male:8wk_5E_rep1	2635	17.1717171717172	0.0101427498121713	Male	2mo	CP	02mo_5E_rep1	1	OB-STR-CTX Inh IMN
826730	Male:8wk_5E_rep1:CAGTTGCAGCCTCAATGGAAGACTAGGATAAC	Male:8wk_5E_rep1	8778	10.4832104832105	0.00690123317117321	Male	2mo	CP	02mo_5E_rep1	1	STR D12 Gaba
826731	Male:8wk_5E_rep1:CAGTTGCAGCCTCAATGGAAGACTATAGCCTT	Male:8wk_5E_rep1	10520	9.05760905760906	0.00642236494144314	Male	2mo	CP	02mo_5E_rep1	1	STR D12 Gaba
826732	Male:8wk_5E_rep1:CAGTTGCAGCCTCAATGGAAGACTGGATACTA	Male:8wk_5E_rep1	5789	17.3553719008264	0.00737311385459534	Male	2mo	CP	02mo_5E_rep1	1	STR D12 Gaba
826733	Male:8wk_5E_rep1:CAGTTGCAGCCTCAATGGAAGACTTTACGACC	Male:8wk_5E_rep1	1954	30.7486631016043	0	Male	2mo	CP	02mo_5E_rep1	1	Oligo NN
826734	Male:8wk_5E_rep1:CAGTTGCAGCGTAGTAACAAGGATGCGTAAGA	Male:8wk_5E_rep1	13301	14.4422952933591	0.00329711502435369	Male	2mo	CP	02mo_5E_rep1	1	STR D1 Sema5a Gaba
826735	Male:8wk_5E_rep1:CAGTTGCAGCGTAGTAACAAGGATTTCTAGCT	Male:8wk_5E_rep1	7548	9.3973442288049	0.00251090260340954	Male	2mo	CP	02mo_5E_rep1	1	STR D12 Gaba
826736	Male:8wk_5E_rep1:CAGTTGCAGCGTAGTACATTCAGTAAGGAGTA	Male:8wk_5E_rep1	5582	29.0633608815427	0.00392576730906495	Male	2mo	CP	02mo_5E_rep1	1	OB-STR-CTX Inh IMN
826737	Male:8wk_5E_rep1:CAGTTGCAGCGTAGTACATTCAGTATCTGAGT	Male:8wk_5E_rep1	5918	26.3157894736842	0.0240765171503958	Male	2mo	CP	02mo_5E_rep1	1	STR D12 Gaba
826738	Male:8wk_5E_rep1:CAGTTGCAGCGTAGTACATTCAGTCCTAGAGT	Male:8wk_5E_rep1	4880	21.8453188602442	0.000614376407945935	Male	2mo	CP	02mo_5E_rep1	1	OPC NN
826739	Male:8wk_5E_rep1:CAGTTGCAGCGTAGTAGAACGCATCTCTCTAT	Male:8wk_5E_rep1	4139	12.9292929292929	0.0233600755073148	Male	2mo	CP	02mo_5E_rep1	1	STR D12 Gaba
826740	Male:8wk_5E_rep1:CAGTTGCAGCGTAGTAGAACGCATGCGTAAGA	Male:8wk_5E_rep1	3097	15.3217568947906	0.00193361263293587	Male	2mo	CP	02mo_5E_rep1	1	OPC NN
826741	Male:8wk_5E_rep1:CAGTTGCAGCGTAGTAGAACGCATTCTCTCCG	Male:8wk_5E_rep1	5475	13.2756132756133	0.0210978008224566	Male	2mo	CP	02mo_5E_rep1	1	STR D12 Gaba
826742	Male:8wk_5E_rep1:CAGTTGCAGCGTAGTAGGAAGACTAAGGCTAT	Male:8wk_5E_rep1	4330	22.5757575757576	0.00161401890707863	Male	2mo	CP	02mo_5E_rep1	1	Peri NN
826743	Male:8wk_5E_rep1:CAGTTGCAGCGTAGTAGGAAGACTCCTAGAGT	Male:8wk_5E_rep1	8083	11.2299465240642	0.00809915327033992	Male	2mo	CP	02mo_5E_rep1	1	STR D12 Gaba
826744	Male:8wk_5E_rep1:CAGTTGCAGCGTAGTAGGAAGACTGAGCCTTA	Male:8wk_5E_rep1	3874	18.8087774294671	0.00666666666666667	Male	2mo	CP	02mo_5E_rep1	1	STR D12 Gaba
826745	Male:8wk_5E_rep1:CAGTTGCAGCGTAGTAGGAAGACTGTAAGGAG	Male:8wk_5E_rep1	5327	18.037518037518	0.0461951656222023	Male	2mo	CP	02mo_5E_rep1	1	STR D12 Gaba
826746	Male:8wk_5E_rep1:CAGTTGCAGCGTAGTAGGAAGACTTCTCTCCG	Male:8wk_5E_rep1	3221	16.5099268547544	0.00709001233045623	Male	2mo	CP	02mo_5E_rep1	1	STR D12 Gaba
826747	Male:8wk_5E_rep1:CAGTTGCAGCGTAGTATGCTGGTATATCCTCT	Male:8wk_5E_rep1	1751	9.29752066115702	0.00680657969370391	Male	2mo	CP	02mo_5E_rep1	1	STR D12 Gaba
826748	Male:8wk_5E_rep1:CAGTTGCAGCGTAGTATGTCAGCTAAGGAGTA	Male:8wk_5E_rep1	1348	10.9090909090909	0.00369549150036955	Male	2mo	CP	02mo_5E_rep1	1	STR D1 Sema5a Gaba
826749	Male:8wk_5E_rep1:CAGTTGCAGCGTAGTATGTCAGCTCGTCTAAT	Male:8wk_5E_rep1	1322	15.5844155844156	0.00973782771535581	Male	2mo	CP	02mo_5E_rep1	1	STR D12 Gaba
826750	Male:8wk_5E_rep1:CAGTTGCAGCGTAGTATTCGGAAGACTGCATA	Male:8wk_5E_rep1	2117	14.6464646464646	0.0162639405204461	Male	2mo	CP	02mo_5E_rep1	1	STR D12 Gaba
826751	Male:8wk_5E_rep1:CAGTTGCAGCGTAGTATTCGGAAGTTATGCGA	Male:8wk_5E_rep1	1578	15.1967435549525	0.00941619585687382	Male	2mo	CP	02mo_5E_rep1	1	Astro-TE NN
826752	Male:8wk_5E_rep1:CAGTTGCAGCTCATGAACAAGGATCTAAGCCT	Male:8wk_5E_rep1	7781	14.1935483870968	0.00765208519321515	Male	2mo	CP	02mo_5E_rep1	1	STR D12 Gaba
826753	Male:8wk_5E_rep1:CAGTTGCAGCTCATGAACAAGGATCTCTCTAT	Male:8wk_5E_rep1	2628	34.1523341523342	0.00529901589704769	Male	2mo	CP	02mo_5E_rep1	1	Oligo NN
826754	Male:8wk_5E_rep1:CAGTTGCAGCTCATGAACAAGGATGAGCCTTA	Male:8wk_5E_rep1	6812	16.8908015061861	0.00612780857893201	Male	2mo	CP	02mo_5E_rep1	1	STR D12 Gaba
826755	Male:8wk_5E_rep1:CAGTTGCAGCTCATGAAGGCTGGTGAGCCTTA	Male:8wk_5E_rep1	2755	11.5702479338843	0.0164227061763656	Male	2mo	CP	02mo_5E_rep1	1	STR D12 Gaba
826756	Male:8wk_5E_rep1:CAGTTGCAGCTCATGAAGGCTGGTGCGTAAGA	Male:8wk_5E_rep1	4273	9.93124522536287	0.00442684063373719	Male	2mo	CP	02mo_5E_rep1	1	STR D12 Gaba
826757	Male:8wk_5E_rep1:CAGTTGCAGCTCATGAAGGCTGGTTTATGCGA	Male:8wk_5E_rep1	3435	17.960088691796	0.00290275761973875	Male	2mo	CP	02mo_5E_rep1	1	STR D12 Gaba
826758	Male:8wk_5E_rep1:CAGTTGCAGCTCATGACATTCAGTAAGGCTAT	Male:8wk_5E_rep1	9048	15.8998895841001	0.00176522506619594	Male	2mo	CP	02mo_5E_rep1	1	STR D12 Gaba
826759	Male:8wk_5E_rep1:CAGTTGCAGCTCATGACATTCAGTCTCTCTAT	Male:8wk_5E_rep1	2473	23.728813559322	0.00482897384305835	Male	2mo	CP	02mo_5E_rep1	1	OB-STR-CTX Inh IMN
826760	Male:8wk_5E_rep1:CAGTTGCAGCTCATGACATTCAGTTCGACTAG	Male:8wk_5E_rep1	2240	17.8837555886736	0.00884955752212389	Male	2mo	CP	02mo_5E_rep1	1	STR D12 Gaba
826761	Male:8wk_5E_rep1:CAGTTGCAGCTCATGACATTCAGTTCTCTCCG	Male:8wk_5E_rep1	6586	11.4478114478114	0.0067863067410647	Male	2mo	CP	02mo_5E_rep1	1	STR D12 Gaba
826762	Male:8wk_5E_rep1:CAGTTGCAGCTCATGAGAACGCATACTGCATA	Male:8wk_5E_rep1	3783	20.0284090909091	0.000792393026941363	Male	2mo	CP	02mo_5E_rep1	1	Oligo NN
826763	Male:8wk_5E_rep1:CAGTTGCAGCTCATGAGAACGCATCCTAGAGT	Male:8wk_5E_rep1	4408	16.2510056315366	0.006983554854697	Male	2mo	CP	02mo_5E_rep1	1	STR D12 Gaba
826764	Male:8wk_5E_rep1:CAGTTGCAGCTCATGAGAACGCATTCGACTAG	Male:8wk_5E_rep1	3268	22.0943613348677	0.016255267910897	Male	2mo	CP	02mo_5E_rep1	1	STR D12 Gaba
826765	Male:8wk_5E_rep1:CAGTTGCAGCTCATGAGAACGCATTCTCTCCG	Male:8wk_5E_rep1	2621	19.9134199134199	0.0172478440194976	Male	2mo	CP	02mo_5E_rep1	1	STR D12 Gaba
826766	Male:8wk_5E_rep1:CAGTTGCAGCTCATGAGAACGCATTTCTAGCT	Male:8wk_5E_rep1	5719	19.6480938416422	0.0129444252675181	Male	2mo	CP	02mo_5E_rep1	1	STR D12 Gaba
826767	Male:8wk_5E_rep1:CAGTTGCAGCTCATGAGGAAGACTATCTGAGT	Male:8wk_5E_rep1	9522	14.1325922985312	0.00272308336824466	Male	2mo	CP	02mo_5E_rep1	1	STR D12 Gaba
826768	Male:8wk_5E_rep1:CAGTTGCAGCTCATGAGGAAGACTCGTCTAAT	Male:8wk_5E_rep1	4759	18.9989785495404	0.0128604024061398	Male	2mo	CP	02mo_5E_rep1	1	STR D12 Gaba
826769	Male:8wk_5E_rep1:CAGTTGCAGCTCATGAGGAAGACTTTATGCGA	Male:8wk_5E_rep1	5661	20.0626959247649	0.00316957210776545	Male	2mo	CP	02mo_5E_rep1	1	STR D12 Gaba
826770	Male:8wk_5E_rep1:CAGTTGCAGCTCATGATTCGGAAGGAGCCTTA	Male:8wk_5E_rep1	1800	25.8741258741259	0.00497512437810945	Male	2mo	CP	02mo_5E_rep1	1	Oligo NN
826771	Male:8wk_5E_rep1:CAGTTGCAGCTCATGATTCGGAAGTTCTAGCT	Male:8wk_5E_rep1	10601	17.2248803827751	0.0094374883199402	Male	2mo	CP	02mo_5E_rep1	1	STR D12 Gaba
826772	Male:8wk_5E_rep1:CAGTTGCAGGACTCCTACAAGGATACTGCATA	Male:8wk_5E_rep1	6756	20.0956937799043	0.00923889133304004	Male	2mo	CP	02mo_5E_rep1	1	STR Prox1 Lhx6 Gaba
826773	Male:8wk_5E_rep1:CAGTTGCAGGACTCCTACAAGGATTATCCTCT	Male:8wk_5E_rep1	3956	23.1404958677686	0.0168986083499006	Male	2mo	CP	02mo_5E_rep1	1	STR D12 Gaba
826774	Male:8wk_5E_rep1:CAGTTGCAGGACTCCTAGGCTGGTAAGGCTAT	Male:8wk_5E_rep1	1908	16.7388167388167	0.00625	Male	2mo	CP	02mo_5E_rep1	1	OB-STR-CTX Inh IMN
826775	Male:8wk_5E_rep1:CAGTTGCAGGACTCCTAGGCTGGTATCTGAGT	Male:8wk_5E_rep1	4271	14.703557312253	0.0457998212689902	Male	2mo	CP	02mo_5E_rep1	1	STR D12 Gaba
826776	Male:8wk_5E_rep1:CAGTTGCAGGACTCCTAGGCTGGTGAGCCTTA	Male:8wk_5E_rep1	5830	7.82828282828283	0.00392960874765078	Male	2mo	CP	02mo_5E_rep1	1	STR D12 Gaba
826777	Male:8wk_5E_rep1:CAGTTGCAGGACTCCTCATTCAGTATCTGAGT	Male:8wk_5E_rep1	6970	21.8434343434343	0.0352941176470588	Male	2mo	CP	02mo_5E_rep1	1	STR D12 Gaba
826778	Male:8wk_5E_rep1:CAGTTGCAGGACTCCTCATTCAGTGAGCCTTA	Male:8wk_5E_rep1	10454	14.4407033295922	0.00806528133599013	Male	2mo	CP	02mo_5E_rep1	1	STR D12 Gaba
826779	Male:8wk_5E_rep1:CAGTTGCAGGACTCCTCATTCAGTGCGTAAGA	Male:8wk_5E_rep1	2237	21.5909090909091	0.0192897851819377	Male	2mo	CP	02mo_5E_rep1	1	Astro-TE NN
826780	Male:8wk_5E_rep1:CAGTTGCAGGACTCCTCATTCAGTTCTCTCCG	Male:8wk_5E_rep1	2104	24.6153846153846	0.00614076523382145	Male	2mo	CP	02mo_5E_rep1	1	Oligo NN
826781	Male:8wk_5E_rep1:CAGTTGCAGGACTCCTCATTCAGTTTATGCGA	Male:8wk_5E_rep1	3616	12.8440366972477	0.0141766630316249	Male	2mo	CP	02mo_5E_rep1	1	STR D12 Gaba
826782	Male:8wk_5E_rep1:CAGTTGCAGGACTCCTGAACGCATAAGGAGTA	Male:8wk_5E_rep1	9546	8.92857142857143	0.0106746813141258	Male	2mo	CP	02mo_5E_rep1	1	STR D12 Gaba
826783	Male:8wk_5E_rep1:CAGTTGCAGGACTCCTGAACGCATAAGGCTAT	Male:8wk_5E_rep1	5345	12.3499142367067	0.0112837587865335	Male	2mo	CP	02mo_5E_rep1	1	STR D12 Gaba
826784	Male:8wk_5E_rep1:CAGTTGCAGGACTCCTGAACGCATGTAAGGAG	Male:8wk_5E_rep1	1522	32.1678321678322	0.00652741514360313	Male	2mo	CP	02mo_5E_rep1	1	Oligo NN
826785	Male:8wk_5E_rep1:CAGTTGCAGGACTCCTGAACGCATTATCCTCT	Male:8wk_5E_rep1	2738	31.8181818181818	0.00072992700729927	Male	2mo	CP	02mo_5E_rep1	1	Oligo NN
826786	Male:8wk_5E_rep1:CAGTTGCAGGACTCCTGAACGCATTTCTAGCT	Male:8wk_5E_rep1	3379	23.8514173998045	0.0105417276720351	Male	2mo	CP	02mo_5E_rep1	1	STR D12 Gaba
826787	Male:8wk_5E_rep1:CAGTTGCAGGACTCCTGGAAGACTAAGGCTAT	Male:8wk_5E_rep1	4922	14.1414141414141	0.00121753246753247	Male	2mo	CP	02mo_5E_rep1	1	STR D12 Gaba
826788	Male:8wk_5E_rep1:CAGTTGCAGGACTCCTGGAAGACTCTAAGCCT	Male:8wk_5E_rep1	6300	18.6392224128073	0.00912236552374961	Male	2mo	CP	02mo_5E_rep1	1	STR D12 Gaba
826789	Male:8wk_5E_rep1:CAGTTGCAGGACTCCTTTCGGAAGAAGGCTAT	Male:8wk_5E_rep1	4391	14.4480519480519	0.00204545454545455	Male	2mo	CP	02mo_5E_rep1	1	STR D12 Gaba
826790	Male:8wk_5E_rep1:CAGTTGCAGGACTCCTTTCGGAAGACTGCATA	Male:8wk_5E_rep1	4628	25.487012987013	0.00387430047352561	Male	2mo	CP	02mo_5E_rep1	1	STR Prox1 Lhx6 Gaba
826791	Male:8wk_5E_rep1:CAGTTGCAGGACTCCTTTCGGAAGGAGCCTTA	Male:8wk_5E_rep1	2519	12.7272727272727	0.0198443579766537	Male	2mo	CP	02mo_5E_rep1	1	STR D12 Gaba
826792	Male:8wk_5E_rep1:CAGTTGCAGGACTCCTTTCGGAAGTTATGCGA	Male:8wk_5E_rep1	1993	34.2424242424242	0.00845771144278607	Male	2mo	CP	02mo_5E_rep1	1	Oligo NN
826793	Male:8wk_5E_rep1:CAGTTGCAGGAGCTACACAAGGATGCGTAAGA	Male:8wk_5E_rep1	6990	22.1763085399449	0.00907286645874681	Male	2mo	CP	02mo_5E_rep1	1	STR D12 Gaba
826794	Male:8wk_5E_rep1:CAGTTGCAGGAGCTACAGGCTGGTACTGCATA	Male:8wk_5E_rep1	3644	13.2467532467532	0.00735494415690548	Male	2mo	CP	02mo_5E_rep1	1	STR D12 Gaba
826795	Male:8wk_5E_rep1:CAGTTGCAGGAGCTACAGGCTGGTCTCTCTAT	Male:8wk_5E_rep1	1481	17.7589852008457	0.046975546975547	Male	2mo	CP	02mo_5E_rep1	1	STR D12 Gaba
826796	Male:8wk_5E_rep1:CAGTTGCAGGAGCTACCATTCAGTTTATGCGA	Male:8wk_5E_rep1	3338	26.7676767676768	0.000299490865528601	Male	2mo	CP	02mo_5E_rep1	1	Oligo NN
826797	Male:8wk_5E_rep1:CAGTTGCAGGAGCTACGAACGCATCGTCTAAT	Male:8wk_5E_rep1	11060	10.4523495827844	0.00637858233761567	Male	2mo	CP	02mo_5E_rep1	1	STR D12 Gaba
826798	Male:8wk_5E_rep1:CAGTTGCAGGAGCTACGAACGCATTATCCTCT	Male:8wk_5E_rep1	6657	16.0043549265106	0.00996430696014277	Male	2mo	CP	02mo_5E_rep1	1	STR D12 Gaba
826799	Male:8wk_5E_rep1:CAGTTGCAGGAGCTACGGAAGACTATCTGAGT	Male:8wk_5E_rep1	3350	26.7942583732057	0.00119260584376863	Male	2mo	CP	02mo_5E_rep1	1	OB-in Frmd7 Gaba
826800	Male:8wk_5E_rep1:CAGTTGCAGGAGCTACGGAAGACTGCGTAAGA	Male:8wk_5E_rep1	2105	24.5310245310245	0.00142314990512334	Male	2mo	CP	02mo_5E_rep1	1	Oligo NN
826801	Male:8wk_5E_rep1:CAGTTGCAGGAGCTACTGCTGGTACCTAGAGT	Male:8wk_5E_rep1	1627	11.7171717171717	0.00122774708410068	Male	2mo	CP	02mo_5E_rep1	1	STR D12 Gaba
826802	Male:8wk_5E_rep1:CAGTTGCAGGAGCTACTTCGGAAGAAGGAGTA	Male:8wk_5E_rep1	2578	21.1038961038961	0.00998463901689708	Male	2mo	CP	02mo_5E_rep1	1	STR D12 Gaba
826803	Male:8wk_5E_rep1:CAGTTGCAGGAGCTACTTCGGAAGCCTAGAGT	Male:8wk_5E_rep1	2746	25.8741258741259	0.0122302158273381	Male	2mo	CP	02mo_5E_rep1	1	STR D12 Gaba
826804	Male:8wk_5E_rep1:CAGTTGCAGGAGCTACTTCGGAAGGTAAGGAG	Male:8wk_5E_rep1	4604	16.8946098149638	0.0107434464976364	Male	2mo	CP	02mo_5E_rep1	1	STR D12 Gaba
826805	Male:8wk_5E_rep1:CAGTTGCAGTAGAGGAACAAGGATATCTGAGT	Male:8wk_5E_rep1	7927	13.7713771377138	0.0103620474406991	Male	2mo	CP	02mo_5E_rep1	1	STR D12 Gaba
826806	Male:8wk_5E_rep1:CAGTTGCAGTAGAGGAAGGCTGGTGTAAGGAG	Male:8wk_5E_rep1	1969	17.4242424242424	0.00706001008572869	Male	2mo	CP	02mo_5E_rep1	1	STR D12 Gaba
826807	Male:8wk_5E_rep1:CAGTTGCAGTAGAGGAAGGCTGGTTCTCTCCG	Male:8wk_5E_rep1	2953	14.3763213530655	0.106505295007564	Male	2mo	CP	02mo_5E_rep1	1	STR D12 Gaba
826808	Male:8wk_5E_rep1:CAGTTGCAGTAGAGGACATTCAGTACTGCATA	Male:8wk_5E_rep1	2261	25.2121212121212	0.00484154929577465	Male	2mo	CP	02mo_5E_rep1	1	Oligo NN
826809	Male:8wk_5E_rep1:CAGTTGCAGTAGAGGACATTCAGTCTAAGCCT	Male:8wk_5E_rep1	2685	22.4242424242424	0.00959055699004058	Male	2mo	CP	02mo_5E_rep1	1	Astro-TE NN
826810	Male:8wk_5E_rep1:CAGTTGCAGTAGAGGAGAACGCATAAGGCTAT	Male:8wk_5E_rep1	11204	10.92318534179	0.00700168394930426	Male	2mo	CP	02mo_5E_rep1	1	STR D12 Gaba
826811	Male:8wk_5E_rep1:CAGTTGCAGTAGAGGAGGAAGACTCGTCTAAT	Male:8wk_5E_rep1	6333	16.0051216389245	0.00580847723704867	Male	2mo	CP	02mo_5E_rep1	1	STR D12 Gaba
826812	Male:8wk_5E_rep1:CAGTTGCAGTAGAGGAGGAAGACTGAGCCTTA	Male:8wk_5E_rep1	3611	16.7832167832168	0.0109559024924678	Male	2mo	CP	02mo_5E_rep1	1	STR D12 Gaba
826813	Male:8wk_5E_rep1:CAGTTGCAGTAGAGGAGGAAGACTGCGTAAGA	Male:8wk_5E_rep1	6131	14.6666666666667	0.00567628932857606	Male	2mo	CP	02mo_5E_rep1	1	STR D12 Gaba
826814	Male:8wk_5E_rep1:CAGTTGCAGTAGAGGAGGAAGACTTTCTAGCT	Male:8wk_5E_rep1	1638	25.1450676982592	0	Male	2mo	CP	02mo_5E_rep1	1	Oligo NN
826815	Male:8wk_5E_rep1:CAGTTGCAGTCATGAAACAAGGATAATGACGT	Male:8wk_5E_rep1	9459	10.6796116504854	0.00557190916736754	Male	2mo	CP	02mo_5E_rep1	1	STR D12 Gaba
826816	Male:8wk_5E_rep1:CAGTTGCAGTCATGAAAGGCTGGTAATGACGT	Male:8wk_5E_rep1	1431	20.7336523125997	0.00968858131487889	Male	2mo	CP	02mo_5E_rep1	1	Oligo NN
826817	Male:8wk_5E_rep1:CAGTTGCAGTCATGAAAGGCTGGTTGCCTTAC	Male:8wk_5E_rep1	1508	28.3636363636364	0.0413223140495868	Male	2mo	CP	02mo_5E_rep1	1	Astro-TE NN
826818	Male:8wk_5E_rep1:CAGTTGCAGTCATGAAAGGCTGGTTTGGAAGT	Male:8wk_5E_rep1	3141	16.9014084507042	0.00664136622390892	Male	2mo	CP	02mo_5E_rep1	1	STR D12 Gaba
826819	Male:8wk_5E_rep1:CAGTTGCAGTCATGAACATTCAGTTTGGAAGT	Male:8wk_5E_rep1	7334	21.8181818181818	0.00299075584556824	Male	2mo	CP	02mo_5E_rep1	1	STR D12 Gaba
826820	Male:8wk_5E_rep1:CAGTTGCAGTCATGAAGAACGCATGAAGTATG	Male:8wk_5E_rep1	9458	9.85761226725082	0.00734676742233417	Male	2mo	CP	02mo_5E_rep1	1	STR D12 Gaba
826821	Male:8wk_5E_rep1:CAGTTGCAGTCATGAAGGAAGACTAACGAACG	Male:8wk_5E_rep1	2134	33.3884297520661	0.00744186046511628	Male	2mo	CP	02mo_5E_rep1	1	Oligo NN
826822	Male:8wk_5E_rep1:CAGTTGCAGTCATGAAGGAAGACTAGGATAAC	Male:8wk_5E_rep1	3236	17.2027972027972	0.00185070943861814	Male	2mo	CP	02mo_5E_rep1	1	Oligo NN
826823	Male:8wk_5E_rep1:CAGTTGCAGTCATGAAGGAAGACTTTCATCCA	Male:8wk_5E_rep1	2421	32.1969696969697	0.00697292863002461	Male	2mo	CP	02mo_5E_rep1	1	OB-STR-CTX Inh IMN
826824	Male:8wk_5E_rep1:CAGTTGCAGTCATGAATTCGGAAGTCCGGTAA	Male:8wk_5E_rep1	3465	21.4452214452214	0.00431034482758621	Male	2mo	CP	02mo_5E_rep1	1	STR D12 Gaba
826825	Male:8wk_5E_rep1:CAGTTGCAGTCATGAATTCGGAAGTGCCTTAC	Male:8wk_5E_rep1	1857	15.4269972451791	0.0111821086261981	Male	2mo	CP	02mo_5E_rep1	1	OB-STR-CTX Inh IMN
826826	Male:8wk_5E_rep1:CAGTTGCAGTCATGAATTCGGAAGTTACGACC	Male:8wk_5E_rep1	4145	13.7741046831956	0.0180052120350628	Male	2mo	CP	02mo_5E_rep1	1	STR D12 Gaba
826827	Male:8wk_5E_rep1:CAGTTGCAGTCATGAATTCGGAAGTTGGAAGT	Male:8wk_5E_rep1	6752	10.0840336134454	0.00705882352941176	Male	2mo	CP	02mo_5E_rep1	1	STR D12 Gaba
826828	Male:8wk_5E_rep1:CAGTTGCAGTCTACCAACAAGGATAATGACGT	Male:8wk_5E_rep1	5632	14.7579693034238	0.0033622367722527	Male	2mo	CP	02mo_5E_rep1	1	STR D12 Gaba
826829	Male:8wk_5E_rep1:CAGTTGCAGTCTACCAACAAGGATCGAATTCC	Male:8wk_5E_rep1	4455	16.0714285714286	0.00889877641824249	Male	2mo	CP	02mo_5E_rep1	1	STR D12 Gaba
826830	Male:8wk_5E_rep1:CAGTTGCAGTCTACCAACAAGGATGGATACTA	Male:8wk_5E_rep1	9785	16.2136832239925	0.00508388408744281	Male	2mo	CP	02mo_5E_rep1	1	STR D12 Gaba
826831	Male:8wk_5E_rep1:CAGTTGCAGTCTACCAAGGCTGGTAACGAACG	Male:8wk_5E_rep1	2960	16.5289256198347	0.0113560454241817	Male	2mo	CP	02mo_5E_rep1	1	STR D12 Gaba
826832	Male:8wk_5E_rep1:CAGTTGCAGTCTACCAAGGCTGGTAAGAGATG	Male:8wk_5E_rep1	3831	14.512093411176	0.00879689521345407	Male	2mo	CP	02mo_5E_rep1	1	STR D12 Gaba
826833	Male:8wk_5E_rep1:CAGTTGCAGTCTACCAAGGCTGGTAATGACGT	Male:8wk_5E_rep1	1538	20.7792207792208	0.00259403372243839	Male	2mo	CP	02mo_5E_rep1	1	OB-STR-CTX Inh IMN
826834	Male:8wk_5E_rep1:CAGTTGCAGTCTACCAAGGCTGGTGGTTAGAC	Male:8wk_5E_rep1	3016	14.5454545454545	0.010498687664042	Male	2mo	CP	02mo_5E_rep1	1	STR D12 Gaba
826835	Male:8wk_5E_rep1:CAGTTGCAGTCTACCAAGGCTGGTTCCGGTAA	Male:8wk_5E_rep1	2265	14.2857142857143	0.00744960560911481	Male	2mo	CP	02mo_5E_rep1	1	STR D12 Gaba
826836	Male:8wk_5E_rep1:CAGTTGCAGTCTACCAAGGCTGGTTTGGAAGT	Male:8wk_5E_rep1	4010	12.7764127764128	0.00668813475352985	Male	2mo	CP	02mo_5E_rep1	1	STR D12 Gaba
826837	Male:8wk_5E_rep1:CAGTTGCAGTCTACCACATTCAGTAACGAACG	Male:8wk_5E_rep1	1057	10.9090909090909	0.0249077490774908	Male	2mo	CP	02mo_5E_rep1	1	OB-STR-CTX Inh IMN
826838	Male:8wk_5E_rep1:CAGTTGCAGTCTACCACATTCAGTATTCGTTG	Male:8wk_5E_rep1	7024	14.5096283027317	0	Male	2mo	CP	02mo_5E_rep1	1	STR D12 Gaba
826839	Male:8wk_5E_rep1:CAGTTGCAGTCTACCACATTCAGTGGTTAGAC	Male:8wk_5E_rep1	1368	14.7001934235977	0.0158273381294964	Male	2mo	CP	02mo_5E_rep1	1	OB-STR-CTX Inh IMN
826840	Male:8wk_5E_rep1:CAGTTGCAGTCTACCATTCGGAAGATAGCCTT	Male:8wk_5E_rep1	3604	15.1150054764513	0.00221483942414175	Male	2mo	CP	02mo_5E_rep1	1	STR D12 Gaba
826841	Male:8wk_5E_rep1:CAGTTGCAGTCTACCATTCGGAAGTTCATCCA	Male:8wk_5E_rep1	4136	16.2770562770563	0.0182767624020888	Male	2mo	CP	02mo_5E_rep1	1	STR D12 Gaba
826842	Male:8wk_5E_rep1:CAGTTGCATAAGGCGAACAAGGATCGTCTAAT	Male:8wk_5E_rep1	5379	19.3006993006993	0.256941566514712	Male	2mo	CP	02mo_5E_rep1	1	Ependymal NN
826843	Male:8wk_5E_rep1:CAGTTGCATAAGGCGAACAAGGATGCGTAAGA	Male:8wk_5E_rep1	1440	18.7590187590188	0.004149377593361	Male	2mo	CP	02mo_5E_rep1	1	Microglia NN
826844	Male:8wk_5E_rep1:CAGTTGCATAAGGCGAACAAGGATTTCTAGCT	Male:8wk_5E_rep1	4279	18.6440677966102	0.0147363573566659	Male	2mo	CP	02mo_5E_rep1	1	STR D12 Gaba
826845	Male:8wk_5E_rep1:CAGTTGCATAAGGCGAAGGCTGGTGAGCCTTA	Male:8wk_5E_rep1	2380	15.6209987195903	0.0132669983416252	Male	2mo	CP	02mo_5E_rep1	1	STR D12 Gaba
826846	Male:8wk_5E_rep1:CAGTTGCATAAGGCGACATTCAGTAAGGCTAT	Male:8wk_5E_rep1	8004	16.9377990430622	0.00162155419733067	Male	2mo	CP	02mo_5E_rep1	1	STR D12 Gaba
826847	Male:8wk_5E_rep1:CAGTTGCATAAGGCGACATTCAGTACTGCATA	Male:8wk_5E_rep1	3866	18.3533447684391	0.00947988726620548	Male	2mo	CP	02mo_5E_rep1	1	STR D12 Gaba
826848	Male:8wk_5E_rep1:CAGTTGCATAAGGCGACATTCAGTCCTAGAGT	Male:8wk_5E_rep1	8302	16.5775401069519	0.00407869481765835	Male	2mo	CP	02mo_5E_rep1	1	VLMC NN
826849	Male:8wk_5E_rep1:CAGTTGCATAAGGCGACATTCAGTGAGCCTTA	Male:8wk_5E_rep1	5830	19.5912614517266	0.0349279920542956	Male	2mo	CP	02mo_5E_rep1	1	STR D12 Gaba
826850	Male:8wk_5E_rep1:CAGTTGCATAAGGCGACATTCAGTTTATGCGA	Male:8wk_5E_rep1	1647	30.5194805194805	0.00723327305605787	Male	2mo	CP	02mo_5E_rep1	1	Oligo NN
826851	Male:8wk_5E_rep1:CAGTTGCATAAGGCGACATTCAGTTTCTAGCT	Male:8wk_5E_rep1	7574	21.7532467532468	0.00171345722947146	Male	2mo	CP	02mo_5E_rep1	1	Sst Chodl Gaba
826852	Male:8wk_5E_rep1:CAGTTGCATAAGGCGAGAACGCATCTAAGCCT	Male:8wk_5E_rep1	4539	19.4214876033058	0.00830238147258029	Male	2mo	CP	02mo_5E_rep1	1	STR D12 Gaba
826853	Male:8wk_5E_rep1:CAGTTGCATAAGGCGAGAACGCATCTCTCTAT	Male:8wk_5E_rep1	3451	22.7795193312435	0.0381828316610925	Male	2mo	CP	02mo_5E_rep1	1	STR D12 Gaba
826854	Male:8wk_5E_rep1:CAGTTGCATAAGGCGAGGAAGACTCCTAGAGT	Male:8wk_5E_rep1	4290	19.1919191919192	0.0128854118729867	Male	2mo	CP	02mo_5E_rep1	1	STR D12 Gaba
826855	Male:8wk_5E_rep1:CAGTTGCATAAGGCGATTCGGAAGCTAAGCCT	Male:8wk_5E_rep1	2735	15.7394843962008	0.00182481751824818	Male	2mo	CP	02mo_5E_rep1	1	STR D1 Sema5a Gaba
826856	Male:8wk_5E_rep1:CAGTTGCATAAGGCGATTCGGAAGCTCTCTAT	Male:8wk_5E_rep1	1713	25.0909090909091	0.00291036088474971	Male	2mo	CP	02mo_5E_rep1	1	Astro-TE NN
826857	Male:8wk_5E_rep1:CAGTTGCATAAGGCGATTCGGAAGGAGCCTTA	Male:8wk_5E_rep1	5651	13.4796238244514	0.00352671486510316	Male	2mo	CP	02mo_5E_rep1	1	STR D12 Gaba
826858	Male:8wk_5E_rep1:CAGTTGCATAAGGCGATTCGGAAGGTAAGGAG	Male:8wk_5E_rep1	7468	11.8990956687292	0.0098117210289048	Male	2mo	CP	02mo_5E_rep1	1	STR D12 Gaba
826859	Male:8wk_5E_rep1:CAGTTGCATAAGGCGATTCGGAAGTATCCTCT	Male:8wk_5E_rep1	5021	25.8373205741627	0.000994826900119379	Male	2mo	CP	02mo_5E_rep1	1	Oligo NN
826860	Male:8wk_5E_rep1:CAGTTGCATAAGGCGATTCGGAAGTCTCTCCG	Male:8wk_5E_rep1	2939	19.7226502311248	0.0124327956989247	Male	2mo	CP	02mo_5E_rep1	1	STR D12 Gaba
826861	Male:8wk_5E_rep1:CAGTTGCATAAGGCGATTCGGAAGTTATGCGA	Male:8wk_5E_rep1	4505	22.5895316804408	0.00617692477388043	Male	2mo	CP	02mo_5E_rep1	1	Astro-TE NN
826862	Male:8wk_5E_rep1:CAGTTGCATACGCTGCACAAGGATACTGCATA	Male:8wk_5E_rep1	4981	16.631430584919	0.0071756029499701	Male	2mo	CP	02mo_5E_rep1	1	OPC NN
826863	Male:8wk_5E_rep1:CAGTTGCATACGCTGCAGGCTGGTGTAAGGAG	Male:8wk_5E_rep1	2571	15.2011922503726	0.0103926096997691	Male	2mo	CP	02mo_5E_rep1	1	STR D12 Gaba
826864	Male:8wk_5E_rep1:CAGTTGCATACGCTGCCATTCAGTTCGACTAG	Male:8wk_5E_rep1	10748	18.732782369146	0.00120806616485457	Male	2mo	CP	02mo_5E_rep1	1	STR D12 Gaba
826865	Male:8wk_5E_rep1:CAGTTGCATACGCTGCGAACGCATACTGCATA	Male:8wk_5E_rep1	2658	29.0909090909091	0.00709749719835637	Male	2mo	CP	02mo_5E_rep1	1	Astro-TE NN
826866	Male:8wk_5E_rep1:CAGTTGCATACGCTGCGAACGCATCCTAGAGT	Male:8wk_5E_rep1	2542	17.8217821782178	0.000393236335037357	Male	2mo	CP	02mo_5E_rep1	1	Oligo NN
826867	Male:8wk_5E_rep1:CAGTTGCATACGCTGCGAACGCATGCGTAAGA	Male:8wk_5E_rep1	3717	16.5120593692022	0.00535188654000535	Male	2mo	CP	02mo_5E_rep1	1	STR D12 Gaba
826868	Male:8wk_5E_rep1:CAGTTGCATACGCTGCGGAAGACTAAGGAGTA	Male:8wk_5E_rep1	2681	22.354694485842	0.0172287390029325	Male	2mo	CP	02mo_5E_rep1	1	STR D12 Gaba
826869	Male:8wk_5E_rep1:CAGTTGCATACGCTGCGGAAGACTCCTAGAGT	Male:8wk_5E_rep1	1426	14.9732620320856	0.00140056022408964	Male	2mo	CP	02mo_5E_rep1	1	Microglia NN
826870	Male:8wk_5E_rep1:CAGTTGCATACGCTGCGGAAGACTCTCTCTAT	Male:8wk_5E_rep1	1984	20.6896551724138	0.00899100899100899	Male	2mo	CP	02mo_5E_rep1	1	Microglia NN
826871	Male:8wk_5E_rep1:CAGTTGCATACGCTGCTTCGGAAGGCGTAAGA	Male:8wk_5E_rep1	1886	18.1818181818182	0.00789058390320884	Male	2mo	CP	02mo_5E_rep1	1	Oligo NN
826872	Male:8wk_5E_rep1:CAGTTGCATACTGCCTACAAGGATCGAATTCC	Male:8wk_5E_rep1	5584	16.7175106772422	0.00587502225387217	Male	2mo	CP	02mo_5E_rep1	1	STR D12 Gaba
826873	Male:8wk_5E_rep1:CAGTTGCATACTGCCTACAAGGATTCCGGTAA	Male:8wk_5E_rep1	3562	29.3537787513691	0.00335758254057079	Male	2mo	CP	02mo_5E_rep1	1	IOL NN
826874	Male:8wk_5E_rep1:CAGTTGCATACTGCCTACAAGGATTTACGACC	Male:8wk_5E_rep1	14667	12.0996441281139	0.00380357264144536	Male	2mo	CP	02mo_5E_rep1	1	STR D12 Gaba
826875	Male:8wk_5E_rep1:CAGTTGCATACTGCCTAGGCTGGTAATGACGT	Male:8wk_5E_rep1	2272	14.2506142506142	0.0130321459600348	Male	2mo	CP	02mo_5E_rep1	1	STR D12 Gaba
826876	Male:8wk_5E_rep1:CAGTTGCATACTGCCTAGGCTGGTTTACGACC	Male:8wk_5E_rep1	3649	21.2548015364917	0.011646803900325	Male	2mo	CP	02mo_5E_rep1	1	PAL-STR Gaba-Chol
826877	Male:8wk_5E_rep1:CAGTTGCATACTGCCTCATTCAGTGAAGTATG	Male:8wk_5E_rep1	1486	30.7977736549165	0.00801068090787717	Male	2mo	CP	02mo_5E_rep1	1	OB-STR-CTX Inh IMN
826878	Male:8wk_5E_rep1:CAGTTGCATACTGCCTCATTCAGTTTACGACC	Male:8wk_5E_rep1	2404	26.3636363636364	0	Male	2mo	CP	02mo_5E_rep1	1	Oligo NN
826879	Male:8wk_5E_rep1:CAGTTGCATACTGCCTGAACGCATAATGACGT	Male:8wk_5E_rep1	3670	14	0.221633085896076	Male	2mo	CP	02mo_5E_rep1	1	Ependymal NN
826880	Male:8wk_5E_rep1:CAGTTGCATACTGCCTGAACGCATGAAGTATG	Male:8wk_5E_rep1	5071	13.824192336589	0.0189591797252854	Male	2mo	CP	02mo_5E_rep1	1	STR D12 Gaba
826881	Male:8wk_5E_rep1:CAGTTGCATACTGCCTGAACGCATGGATACTA	Male:8wk_5E_rep1	5863	12.9402129402129	0.00912624640865303	Male	2mo	CP	02mo_5E_rep1	1	STR D12 Gaba
826882	Male:8wk_5E_rep1:CAGTTGCATACTGCCTGAACGCATGGTTAGAC	Male:8wk_5E_rep1	4201	22.1729490022173	0.0182285580743164	Male	2mo	CP	02mo_5E_rep1	1	STR D12 Gaba
826883	Male:8wk_5E_rep1:CAGTTGCATACTGCCTGAACGCATTTACGACC	Male:8wk_5E_rep1	4700	10.7438016528926	0.0134340890008396	Male	2mo	CP	02mo_5E_rep1	1	STR D12 Gaba
826884	Male:8wk_5E_rep1:CAGTTGCATACTGCCTGAACGCATTTCATCCA	Male:8wk_5E_rep1	3731	26.5734265734266	0	Male	2mo	CP	02mo_5E_rep1	1	IOL NN
826885	Male:8wk_5E_rep1:CAGTTGCATACTGCCTGGAAGACTTAAGATCC	Male:8wk_5E_rep1	2587	19.102416570771	0.00385059684251059	Male	2mo	CP	02mo_5E_rep1	1	Oligo NN
826886	Male:8wk_5E_rep1:CAGTTGCATACTGCCTTTCGGAAGATAGCCTT	Male:8wk_5E_rep1	3013	23.9467849223947	0.000994694960212202	Male	2mo	CP	02mo_5E_rep1	1	OPC NN
826887	Male:8wk_5E_rep1:CAGTTGCATAGCGCTCACAAGGATTTATGCGA	Male:8wk_5E_rep1	2759	18.6868686868687	0.00108616944243302	Male	2mo	CP	02mo_5E_rep1	1	Oligo NN
826888	Male:8wk_5E_rep1:CAGTTGCATAGCGCTCACAAGGATTTCTAGCT	Male:8wk_5E_rep1	5850	17.3400673400673	0.00881057268722467	Male	2mo	CP	02mo_5E_rep1	1	L6 CT CTX Glut
826889	Male:8wk_5E_rep1:CAGTTGCATAGCGCTCAGGCTGGTGAGCCTTA	Male:8wk_5E_rep1	4082	11.4624505928854	0.0111434108527132	Male	2mo	CP	02mo_5E_rep1	1	STR D12 Gaba
826890	Male:8wk_5E_rep1:CAGTTGCATAGCGCTCAGGCTGGTGCGTAAGA	Male:8wk_5E_rep1	1631	25.8373205741627	0.0239377618192699	Male	2mo	CP	02mo_5E_rep1	1	STR D12 Gaba
826891	Male:8wk_5E_rep1:CAGTTGCATAGCGCTCAGGCTGGTTCGACTAG	Male:8wk_5E_rep1	2544	15.1150054764513	0.00313479623824451	Male	2mo	CP	02mo_5E_rep1	1	STR D12 Gaba
826892	Male:8wk_5E_rep1:CAGTTGCATAGCGCTCCATTCAGTCTCTCTAT	Male:8wk_5E_rep1	1741	19.235836627141	0.00229226361031519	Male	2mo	CP	02mo_5E_rep1	1	IOL NN
826893	Male:8wk_5E_rep1:CAGTTGCATAGCGCTCCATTCAGTTCGACTAG	Male:8wk_5E_rep1	3760	13.475935828877	0.00739176346356917	Male	2mo	CP	02mo_5E_rep1	1	STR D12 Gaba
826894	Male:8wk_5E_rep1:CAGTTGCATAGCGCTCCATTCAGTTCTCTCCG	Male:8wk_5E_rep1	10611	12.2412241224122	0.000470987189148455	Male	2mo	CP	02mo_5E_rep1	1	STR D12 Gaba
826895	Male:8wk_5E_rep1:CAGTTGCATAGCGCTCCATTCAGTTTCTAGCT	Male:8wk_5E_rep1	1565	28.7526427061311	0.00318471337579618	Male	2mo	CP	02mo_5E_rep1	1	Microglia NN
826896	Male:8wk_5E_rep1:CAGTTGCATAGCGCTCGAACGCATATCTGAGT	Male:8wk_5E_rep1	4339	18.5123966942149	0.0209837545126354	Male	2mo	CP	02mo_5E_rep1	1	STR D12 Gaba
826897	Male:8wk_5E_rep1:CAGTTGCATAGCGCTCGAACGCATTTCTAGCT	Male:8wk_5E_rep1	3853	19.8515769944341	0.0220812182741117	Male	2mo	CP	02mo_5E_rep1	1	STR D1 Sema5a Gaba
826898	Male:8wk_5E_rep1:CAGTTGCATAGCGCTCGGAAGACTACTGCATA	Male:8wk_5E_rep1	8078	12.4875124875125	0.00980632507967639	Male	2mo	CP	02mo_5E_rep1	1	STR D12 Gaba
826899	Male:8wk_5E_rep1:CAGTTGCATAGCGCTCGGAAGACTCCTAGAGT	Male:8wk_5E_rep1	4138	22.6573426573427	0.00743583593187815	Male	2mo	CP	02mo_5E_rep1	1	IT AON-TT-DP Glut
826900	Male:8wk_5E_rep1:CAGTTGCATAGCGCTCTGTCAGCTTTATGCGA	Male:8wk_5E_rep1	1118	9.6969696969697	0.00178571428571429	Male	2mo	CP	02mo_5E_rep1	1	STR D12 Gaba
826901	Male:8wk_5E_rep1:CAGTTGCATAGCGCTCTGTCAGCTTTCTAGCT	Male:8wk_5E_rep1	1473	10.4448742746615	0.00472972972972973	Male	2mo	CP	02mo_5E_rep1	1	STR D12 Gaba
826902	Male:8wk_5E_rep1:CAGTTGCATAGCGCTCTTCGGAAGAAGGAGTA	Male:8wk_5E_rep1	2294	12.3737373737374	0.0308407266582172	Male	2mo	CP	02mo_5E_rep1	1	STR D12 Gaba
826903	Male:8wk_5E_rep1:CAGTTGCATAGCGCTCTTCGGAAGAAGGCTAT	Male:8wk_5E_rep1	2679	17.0454545454545	0.00851221317542561	Male	2mo	CP	02mo_5E_rep1	1	STR D12 Gaba
826904	Male:8wk_5E_rep1:CAGTTGCATAGCGCTCTTCGGAAGACTGCATA	Male:8wk_5E_rep1	2721	15.970515970516	0.0119825708061002	Male	2mo	CP	02mo_5E_rep1	1	STR D12 Gaba
826905	Male:8wk_5E_rep1:CAGTTGCATAGCGCTCTTCGGAAGCTAAGCCT	Male:8wk_5E_rep1	4236	16.2055335968379	0.00679953106682298	Male	2mo	CP	02mo_5E_rep1	1	STR D1 Sema5a Gaba
826906	Male:8wk_5E_rep1:CAGTTGCATAGCGCTCTTCGGAAGCTCTCTAT	Male:8wk_5E_rep1	6597	21.990171990172	0.00557732891166717	Male	2mo	CP	02mo_5E_rep1	1	STR D12 Gaba
826907	Male:8wk_5E_rep1:CAGTTGCATAGCGCTCTTCGGAAGGAGCCTTA	Male:8wk_5E_rep1	2563	24.3083003952569	0.00388651379712398	Male	2mo	CP	02mo_5E_rep1	1	OB-STR-CTX Inh IMN
826908	Male:8wk_5E_rep1:CAGTTGCATAGGCATGACAAGGATAAGGAGTA	Male:8wk_5E_rep1	1572	22.3776223776224	0.00127064803049555	Male	2mo	CP	02mo_5E_rep1	1	Microglia NN
826909	Male:8wk_5E_rep1:CAGTTGCATAGGCATGACAAGGATAAGGCTAT	Male:8wk_5E_rep1	14119	8.11105062602068	0.00120260328239955	Male	2mo	CP	02mo_5E_rep1	1	STR D12 Gaba
826910	Male:8wk_5E_rep1:CAGTTGCATAGGCATGACAAGGATGTAAGGAG	Male:8wk_5E_rep1	1836	27.6515151515152	0.000544365813826892	Male	2mo	CP	02mo_5E_rep1	1	Microglia NN
826911	Male:8wk_5E_rep1:CAGTTGCATAGGCATGACAAGGATTATCCTCT	Male:8wk_5E_rep1	1038	23.1818181818182	0.00192307692307692	Male	2mo	CP	02mo_5E_rep1	1	Astro-TE NN
826912	Male:8wk_5E_rep1:CAGTTGCATAGGCATGACAAGGATTTCTAGCT	Male:8wk_5E_rep1	5231	12.3034859876965	0.019493908153702	Male	2mo	CP	02mo_5E_rep1	1	STR D12 Gaba
826913	Male:8wk_5E_rep1:CAGTTGCATAGGCATGCATTCAGTATCTGAGT	Male:8wk_5E_rep1	4419	16.9133192389006	0.00225784601490178	Male	2mo	CP	02mo_5E_rep1	1	STR D12 Gaba
826914	Male:8wk_5E_rep1:CAGTTGCATAGGCATGCATTCAGTCTCTCTAT	Male:8wk_5E_rep1	1961	28.4584980237154	0.00203562340966921	Male	2mo	CP	02mo_5E_rep1	1	Oligo NN
826915	Male:8wk_5E_rep1:CAGTTGCATAGGCATGGAACGCATCTAAGCCT	Male:8wk_5E_rep1	3190	16.0919540229885	0.00281337918099406	Male	2mo	CP	02mo_5E_rep1	1	STR D12 Gaba
826916	Male:8wk_5E_rep1:CAGTTGCATAGGCATGGGAAGACTCTCTCTAT	Male:8wk_5E_rep1	1730	22.7878787878788	0.00115473441108545	Male	2mo	CP	02mo_5E_rep1	1	Oligo NN
826917	Male:8wk_5E_rep1:CAGTTGCATAGGCATGTGCTGGTATTATGCGA	Male:8wk_5E_rep1	1081	12.4675324675325	0.00276752767527675	Male	2mo	CP	02mo_5E_rep1	1	STR D12 Gaba
826918	Male:8wk_5E_rep1:CAGTTGCATAGGCATGTTCGGAAGATCTGAGT	Male:8wk_5E_rep1	3408	13.0165289256198	0.00496350364963504	Male	2mo	CP	02mo_5E_rep1	1	STR D12 Gaba
826919	Male:8wk_5E_rep1:CAGTTGCATAGGCATGTTCGGAAGTTATGCGA	Male:8wk_5E_rep1	2975	17.2494172494172	0.00998336106489185	Male	2mo	CP	02mo_5E_rep1	1	STR D1 Sema5a Gaba
826920	Male:8wk_5E_rep1:CAGTTGCATATGCCATACAAGGATGGTTAGAC	Male:8wk_5E_rep1	4365	17.8107606679035	0.00501481650330522	Male	2mo	CP	02mo_5E_rep1	1	STR D12 Gaba
826921	Male:8wk_5E_rep1:CAGTTGCATATGCCATACAAGGATTAAGATCC	Male:8wk_5E_rep1	1848	27.4170274170274	0.0122928915018707	Male	2mo	CP	02mo_5E_rep1	1	Oligo NN
826922	Male:8wk_5E_rep1:CAGTTGCATATGCCATACAAGGATTCCGGTAA	Male:8wk_5E_rep1	5881	18.3238636363636	0.00675561560547205	Male	2mo	CP	02mo_5E_rep1	1	STR D12 Gaba
826923	Male:8wk_5E_rep1:CAGTTGCATATGCCATACAAGGATTTCATCCA	Male:8wk_5E_rep1	1670	23.8450074515648	0.000598444045481747	Male	2mo	CP	02mo_5E_rep1	1	Oligo NN
826924	Male:8wk_5E_rep1:CAGTTGCATATGCCATACAAGGATTTGGAAGT	Male:8wk_5E_rep1	6568	12.568639414277	0.00845410628019324	Male	2mo	CP	02mo_5E_rep1	1	STR D12 Gaba
826925	Male:8wk_5E_rep1:CAGTTGCATATGCCATAGGCTGGTTGCCTTAC	Male:8wk_5E_rep1	3578	12.7442650807137	0.00968724052034321	Male	2mo	CP	02mo_5E_rep1	1	L6 IT CTX Glut
826926	Male:8wk_5E_rep1:CAGTTGCATATGCCATAGGCTGGTTTCATCCA	Male:8wk_5E_rep1	6933	10.0313479623824	0.00502296211251435	Male	2mo	CP	02mo_5E_rep1	1	STR D12 Gaba
826927	Male:8wk_5E_rep1:CAGTTGCATATGCCATCATTCAGTAAGAGATG	Male:8wk_5E_rep1	3167	25.6198347107438	0.00220541902961563	Male	2mo	CP	02mo_5E_rep1	1	Oligo NN
826928	Male:8wk_5E_rep1:CAGTTGCATATGCCATCATTCAGTGGATACTA	Male:8wk_5E_rep1	6858	23.3957219251337	0.0126691621076879	Male	2mo	CP	02mo_5E_rep1	1	STR D12 Gaba
826929	Male:8wk_5E_rep1:CAGTTGCATATGCCATGAACGCATAAGAGATG	Male:8wk_5E_rep1	3048	16.210295728368	0.00424697811172819	Male	2mo	CP	02mo_5E_rep1	1	STR-PAL Chst9 Gaba
826930	Male:8wk_5E_rep1:CAGTTGCATATGCCATGAACGCATAATGACGT	Male:8wk_5E_rep1	9323	12.9514321295143	0.00618270973243791	Male	2mo	CP	02mo_5E_rep1	1	STR D12 Gaba
826931	Male:8wk_5E_rep1:CAGTTGCATATGCCATGAACGCATATTCGTTG	Male:8wk_5E_rep1	1863	16.6666666666667	0.00533902829684997	Male	2mo	CP	02mo_5E_rep1	1	Oligo NN
826932	Male:8wk_5E_rep1:CAGTTGCATATGCCATGAACGCATCGAATTCC	Male:8wk_5E_rep1	6419	17.7922077922078	0.0100246761258482	Male	2mo	CP	02mo_5E_rep1	1	STR D12 Gaba
826933	Male:8wk_5E_rep1:CAGTTGCATATGCCATGAACGCATGGATACTA	Male:8wk_5E_rep1	3151	20.6060606060606	0.0109855618330195	Male	2mo	CP	02mo_5E_rep1	1	STR D12 Gaba
826934	Male:8wk_5E_rep1:CAGTTGCATATGCCATGAACGCATTTACGACC	Male:8wk_5E_rep1	4581	21.5557638238051	0.00542770299609205	Male	2mo	CP	02mo_5E_rep1	1	STR D12 Gaba
826935	Male:8wk_5E_rep1:CAGTTGCATATGCCATGGAAGACTGAAGTATG	Male:8wk_5E_rep1	4373	18.9393939393939	0.0013701758392327	Male	2mo	CP	02mo_5E_rep1	1	STR-PAL Chst9 Gaba
826936	Male:8wk_5E_rep1:CAGTTGCATATGCCATTTCGGAAGATAGCCTT	Male:8wk_5E_rep1	5963	10.6534090909091	0.0043412923693438	Male	2mo	CP	02mo_5E_rep1	1	STR D12 Gaba
826937	Male:8wk_5E_rep1:CAGTTGCATATGCCATTTCGGAAGGAAGTATG	Male:8wk_5E_rep1	6379	8.7685364281109	0.00109614782336361	Male	2mo	CP	02mo_5E_rep1	1	STR D12 Gaba
826938	Male:8wk_5E_rep1:CAGTTGCATATGCCATTTCGGAAGTTACGACC	Male:8wk_5E_rep1	5698	15.0649350649351	0.00384615384615385	Male	2mo	CP	02mo_5E_rep1	1	STR D12 Gaba
826939	Male:8wk_5E_rep1:CAGTTGCATATGGTCGACAAGGATATTCGTTG	Male:8wk_5E_rep1	2441	22.5454545454545	0.00204415372035977	Male	2mo	CP	02mo_5E_rep1	1	IOL NN
826940	Male:8wk_5E_rep1:CAGTTGCATATGGTCGACAAGGATCGAATTCC	Male:8wk_5E_rep1	3014	24.8196248196248	0.0201560468140442	Male	2mo	CP	02mo_5E_rep1	1	STR D12 Gaba
826941	Male:8wk_5E_rep1:CAGTTGCATATGGTCGAGGCTGGTAACGAACG	Male:8wk_5E_rep1	1293	18.1818181818182	0.00843558282208589	Male	2mo	CP	02mo_5E_rep1	1	STR D12 Gaba
826942	Male:8wk_5E_rep1:CAGTTGCATATGGTCGAGGCTGGTAAGAGATG	Male:8wk_5E_rep1	3095	17.0865279299014	0.00801282051282051	Male	2mo	CP	02mo_5E_rep1	1	STR Prox1 Lhx6 Gaba
826943	Male:8wk_5E_rep1:CAGTTGCATATGGTCGAGGCTGGTTTCATCCA	Male:8wk_5E_rep1	1493	13.1907308377897	0.0743955362678239	Male	2mo	CP	02mo_5E_rep1	1	STR D12 Gaba
826944	Male:8wk_5E_rep1:CAGTTGCATATGGTCGGAACGCATAAGAGATG	Male:8wk_5E_rep1	2303	38.041958041958	0.00432338953739732	Male	2mo	CP	02mo_5E_rep1	1	Oligo NN
826945	Male:8wk_5E_rep1:CAGTTGCATATGGTCGGAACGCATAATGACGT	Male:8wk_5E_rep1	3330	20.0230149597238	0.00745156482861401	Male	2mo	CP	02mo_5E_rep1	1	STR D12 Gaba
826946	Male:8wk_5E_rep1:CAGTTGCATATGGTCGGAACGCATCGAATTCC	Male:8wk_5E_rep1	6927	13.6363636363636	0.00345274061286146	Male	2mo	CP	02mo_5E_rep1	1	STR D12 Gaba
826947	Male:8wk_5E_rep1:CAGTTGCATATGGTCGGAACGCATTCCGGTAA	Male:8wk_5E_rep1	1495	19.047619047619	0.00200267022696929	Male	2mo	CP	02mo_5E_rep1	1	Oligo NN
826948	Male:8wk_5E_rep1:CAGTTGCATATGGTCGGGAAGACTCGAATTCC	Male:8wk_5E_rep1	3915	23.5431235431235	0.00936234817813765	Male	2mo	CP	02mo_5E_rep1	1	STR D12 Gaba
826949	Male:8wk_5E_rep1:CAGTTGCATATGGTCGGGAAGACTTTCATCCA	Male:8wk_5E_rep1	3263	12.4212421242124	0.00880923450789793	Male	2mo	CP	02mo_5E_rep1	1	STR D12 Gaba
826950	Male:8wk_5E_rep1:CAGTTGCATATGGTCGTTCGGAAGAATGACGT	Male:8wk_5E_rep1	5085	9.40988835725678	0.00508706711015457	Male	2mo	CP	02mo_5E_rep1	1	PAL-STR Gaba-Chol
826951	Male:8wk_5E_rep1:CAGTTGCATATGGTCGTTCGGAAGAGGATAAC	Male:8wk_5E_rep1	4037	20.4766107678729	0.0151256404000976	Male	2mo	CP	02mo_5E_rep1	1	STR D12 Gaba
826952	Male:8wk_5E_rep1:CAGTTGCATATGGTCGTTCGGAAGATAGCCTT	Male:8wk_5E_rep1	3572	15.8288770053476	0.00915395284327323	Male	2mo	CP	02mo_5E_rep1	1	STR D12 Gaba
826953	Male:8wk_5E_rep1:CAGTTGCATATGGTCGTTCGGAAGGGTTAGAC	Male:8wk_5E_rep1	1706	15.1515151515152	0.00986651189785258	Male	2mo	CP	02mo_5E_rep1	1	STR D12 Gaba
826954	Male:8wk_5E_rep1:CAGTTGCATATGGTCGTTCGGAAGTAAGATCC	Male:8wk_5E_rep1	3898	14.7335423197492	0.00408788962698007	Male	2mo	CP	02mo_5E_rep1	1	STR Prox1 Lhx6 Gaba
826955	Male:8wk_5E_rep1:CAGTTGCATATGGTCGTTCGGAAGTTGGAAGT	Male:8wk_5E_rep1	3199	15.112160566706	0.00404732254047323	Male	2mo	CP	02mo_5E_rep1	1	STR D12 Gaba
826956	Male:8wk_5E_rep1:CAGTTGCATCCTGAGCACAAGGATAAGGAGTA	Male:8wk_5E_rep1	3088	12.987012987013	0.00643500643500643	Male	2mo	CP	02mo_5E_rep1	1	STR D12 Gaba
826957	Male:8wk_5E_rep1:CAGTTGCATCCTGAGCACAAGGATCGTCTAAT	Male:8wk_5E_rep1	4844	20.4357625845229	0.00390705325930496	Male	2mo	CP	02mo_5E_rep1	1	STR D12 Gaba
826958	Male:8wk_5E_rep1:CAGTTGCATCCTGAGCACAAGGATTATCCTCT	Male:8wk_5E_rep1	3437	16.5137614678899	0.00779445727482679	Male	2mo	CP	02mo_5E_rep1	1	OB-STR-CTX Inh IMN
826959	Male:8wk_5E_rep1:CAGTTGCATCCTGAGCAGGCTGGTACTGCATA	Male:8wk_5E_rep1	1040	27.5659824046921	0.00287631831255992	Male	2mo	CP	02mo_5E_rep1	1	Oligo NN
826960	Male:8wk_5E_rep1:CAGTTGCATCCTGAGCCATTCAGTATCTGAGT	Male:8wk_5E_rep1	10606	29.1738679571379	0.00450535010324761	Male	2mo	CP	02mo_5E_rep1	1	OB-STR-CTX Inh IMN
826961	Male:8wk_5E_rep1:CAGTTGCATCCTGAGCCATTCAGTCGTCTAAT	Male:8wk_5E_rep1	1855	27.5862068965517	0.00322407307898979	Male	2mo	CP	02mo_5E_rep1	1	Oligo NN
826962	Male:8wk_5E_rep1:CAGTTGCATCCTGAGCCATTCAGTTCGACTAG	Male:8wk_5E_rep1	9039	14.2735768903993	0.000442331084816986	Male	2mo	CP	02mo_5E_rep1	1	STR D12 Gaba
826963	Male:8wk_5E_rep1:CAGTTGCATCCTGAGCCATTCAGTTCTCTCCG	Male:8wk_5E_rep1	5398	16.679188580015	0.00662495399337505	Male	2mo	CP	02mo_5E_rep1	1	STR D12 Gaba
826964	Male:8wk_5E_rep1:CAGTTGCATCCTGAGCGAACGCATATCTGAGT	Male:8wk_5E_rep1	6480	14.2857142857143	0.00765696784073507	Male	2mo	CP	02mo_5E_rep1	1	STR D12 Gaba
826965	Male:8wk_5E_rep1:CAGTTGCATCCTGAGCGGAAGACTATCTGAGT	Male:8wk_5E_rep1	4715	18.716577540107	0.0123586091328027	Male	2mo	CP	02mo_5E_rep1	1	STR D12 Gaba
826966	Male:8wk_5E_rep1:CAGTTGCATCCTGAGCGGAAGACTCTAAGCCT	Male:8wk_5E_rep1	7317	21.0460772104608	0.00530179445350734	Male	2mo	CP	02mo_5E_rep1	1	STR D1 Sema5a Gaba
826967	Male:8wk_5E_rep1:CAGTTGCATCCTGAGCGGAAGACTCTCTCTAT	Male:8wk_5E_rep1	4832	17.003367003367	0.0308864821500201	Male	2mo	CP	02mo_5E_rep1	1	STR D12 Gaba
826968	Male:8wk_5E_rep1:CAGTTGCATCCTGAGCGGAAGACTGCGTAAGA	Male:8wk_5E_rep1	6520	18.6079545454545	0.00806328921344896	Male	2mo	CP	02mo_5E_rep1	1	STR D12 Gaba
826969	Male:8wk_5E_rep1:CAGTTGCATCCTGAGCTTCGGAAGCGTCTAAT	Male:8wk_5E_rep1	2718	30.6818181818182	0.00512445095168375	Male	2mo	CP	02mo_5E_rep1	1	Oligo NN
826970	Male:8wk_5E_rep1:CAGTTGCATCCTGAGCTTCGGAAGCTCTCTAT	Male:8wk_5E_rep1	3600	14.708886618999	0.00497512437810945	Male	2mo	CP	02mo_5E_rep1	1	STR D12 Gaba
826971	Male:8wk_5E_rep1:CAGTTGCATCCTGAGCTTCGGAAGTATCCTCT	Male:8wk_5E_rep1	2204	28.4090909090909	0.0303563572371315	Male	2mo	CP	02mo_5E_rep1	1	Astro-TE NN
826972	Male:8wk_5E_rep1:CAGTTGCATCGACGTCACAAGGATAAGGAGTA	Male:8wk_5E_rep1	3393	31.1942959001783	0.000294637595757219	Male	2mo	CP	02mo_5E_rep1	1	Astro-TE NN
826973	Male:8wk_5E_rep1:CAGTTGCATCGACGTCACAAGGATCTCTCTAT	Male:8wk_5E_rep1	9098	14.1881240147136	0.00600895881131869	Male	2mo	CP	02mo_5E_rep1	1	STR D12 Gaba
826974	Male:8wk_5E_rep1:CAGTTGCATCGACGTCACAAGGATGAGCCTTA	Male:8wk_5E_rep1	3957	14.949494949495	0.00602863602110023	Male	2mo	CP	02mo_5E_rep1	1	STR D12 Gaba
826975	Male:8wk_5E_rep1:CAGTTGCATCGACGTCACAAGGATTCGACTAG	Male:8wk_5E_rep1	8697	11.8775696665144	0.0102424035506999	Male	2mo	CP	02mo_5E_rep1	1	STR D12 Gaba
826976	Male:8wk_5E_rep1:CAGTTGCATCGACGTCAGGCTGGTAAGGAGTA	Male:8wk_5E_rep1	1517	28.4297520661157	0	Male	2mo	CP	02mo_5E_rep1	1	Oligo NN
826977	Male:8wk_5E_rep1:CAGTTGCATCGACGTCAGGCTGGTGCGTAAGA	Male:8wk_5E_rep1	2190	20.5831903945111	0.0157303370786517	Male	2mo	CP	02mo_5E_rep1	1	STR D12 Gaba
826978	Male:8wk_5E_rep1:CAGTTGCATCGACGTCAGGCTGGTTTCTAGCT	Male:8wk_5E_rep1	1203	20.3636363636364	0.00824402308326463	Male	2mo	CP	02mo_5E_rep1	1	OPC NN
826979	Male:8wk_5E_rep1:CAGTTGCATCGACGTCCATTCAGTCTCTCTAT	Male:8wk_5E_rep1	4106	21.244019138756	0.0079729403237497	Male	2mo	CP	02mo_5E_rep1	1	STR D12 Gaba
826980	Male:8wk_5E_rep1:CAGTTGCATCGACGTCCATTCAGTTTATGCGA	Male:8wk_5E_rep1	3773	26.5454545454545	0.00971128608923885	Male	2mo	CP	02mo_5E_rep1	1	Astro-TE NN
826981	Male:8wk_5E_rep1:CAGTTGCATCGACGTCGAACGCATACTGCATA	Male:8wk_5E_rep1	1037	19.1919191919192	0.0244590780809031	Male	2mo	CP	02mo_5E_rep1	1	Peri NN
826982	Male:8wk_5E_rep1:CAGTTGCATCGACGTCGAACGCATCTCTCTAT	Male:8wk_5E_rep1	5632	13.022113022113	0.00230292294065545	Male	2mo	CP	02mo_5E_rep1	1	STR D12 Gaba
826983	Male:8wk_5E_rep1:CAGTTGCATCGACGTCGAACGCATTCGACTAG	Male:8wk_5E_rep1	4348	18.4090909090909	0.0079853981291353	Male	2mo	CP	02mo_5E_rep1	1	STR D12 Gaba
826984	Male:8wk_5E_rep1:CAGTTGCATCGACGTCGAACGCATTCTCTCCG	Male:8wk_5E_rep1	2489	17.7908113391984	0.00160449257922182	Male	2mo	CP	02mo_5E_rep1	1	Microglia NN
826985	Male:8wk_5E_rep1:CAGTTGCATCGACGTCGAACGCATTTCTAGCT	Male:8wk_5E_rep1	6352	15.2919927754365	0.0125913259754391	Male	2mo	CP	02mo_5E_rep1	1	STR D12 Gaba
826986	Male:8wk_5E_rep1:CAGTTGCATCGACGTCGGAAGACTAAGGCTAT	Male:8wk_5E_rep1	6854	17.827626918536	0.00261932479627474	Male	2mo	CP	02mo_5E_rep1	1	STR D12 Gaba
826987	Male:8wk_5E_rep1:CAGTTGCATCGACGTCGGAAGACTCCTAGAGT	Male:8wk_5E_rep1	3614	14.8278905560459	0.003584229390681	Male	2mo	CP	02mo_5E_rep1	1	STR D1 Sema5a Gaba
826988	Male:8wk_5E_rep1:CAGTTGCATCGACGTCTTCGGAAGTCTCTCCG	Male:8wk_5E_rep1	4178	21.1076280041797	0.0174035747883349	Male	2mo	CP	02mo_5E_rep1	1	STR D12 Gaba
826989	Male:8wk_5E_rep1:CAGTTGCATCTATCCGACAAGGATATTCGTTG	Male:8wk_5E_rep1	5317	24.025974025974	0.0164631890492046	Male	2mo	CP	02mo_5E_rep1	1	STR D12 Gaba
826990	Male:8wk_5E_rep1:CAGTTGCATCTATCCGACAAGGATTTCATCCA	Male:8wk_5E_rep1	6572	16.9472502805836	0.0108368452739314	Male	2mo	CP	02mo_5E_rep1	1	STR D12 Gaba
826991	Male:8wk_5E_rep1:CAGTTGCATCTATCCGAGGCTGGTGGATACTA	Male:8wk_5E_rep1	2073	28.099173553719	0.000482160077145612	Male	2mo	CP	02mo_5E_rep1	1	Oligo NN
826992	Male:8wk_5E_rep1:CAGTTGCATCTATCCGCATTCAGTGAAGTATG	Male:8wk_5E_rep1	1353	21.8855218855219	0.00368188512518409	Male	2mo	CP	02mo_5E_rep1	1	Oligo NN
826993	Male:8wk_5E_rep1:CAGTTGCATCTATCCGCATTCAGTGGTTAGAC	Male:8wk_5E_rep1	5038	23.7762237762238	0.000595120015869867	Male	2mo	CP	02mo_5E_rep1	1	STR D1 Sema5a Gaba
826994	Male:8wk_5E_rep1:CAGTTGCATCTATCCGGAACGCATGAAGTATG	Male:8wk_5E_rep1	3915	14.5135566188198	0.0246636771300448	Male	2mo	CP	02mo_5E_rep1	1	STR D12 Gaba
826995	Male:8wk_5E_rep1:CAGTTGCATCTATCCGGAACGCATTTGGAAGT	Male:8wk_5E_rep1	5739	19.534184823441	0.0130696474634566	Male	2mo	CP	02mo_5E_rep1	1	STR D12 Gaba
826996	Male:8wk_5E_rep1:CAGTTGCATCTATCCGGGAAGACTATAGCCTT	Male:8wk_5E_rep1	8204	15.0330116810564	0.00702009198741225	Male	2mo	CP	02mo_5E_rep1	1	STR D12 Gaba
826997	Male:8wk_5E_rep1:CAGTTGCATCTATCCGGGAAGACTTCCGGTAA	Male:8wk_5E_rep1	4156	18.1818181818182	0.0142314990512334	Male	2mo	CP	02mo_5E_rep1	1	STR D12 Gaba
826998	Male:8wk_5E_rep1:CAGTTGCATGCAGCTAACAAGGATGAGCCTTA	Male:8wk_5E_rep1	6468	19.674355495251	0.00492307692307692	Male	2mo	CP	02mo_5E_rep1	1	STR D12 Gaba
826999	Male:8wk_5E_rep1:CAGTTGCATGCAGCTAAGGCTGGTGTAAGGAG	Male:8wk_5E_rep1	4574	11.2263575350824	0.0154972018941025	Male	2mo	CP	02mo_5E_rep1	1	STR D12 Gaba
827000	Male:8wk_5E_rep1:CAGTTGCATGCAGCTAAGGCTGGTTTATGCGA	Male:8wk_5E_rep1	1225	23.1060606060606	0.00729335494327391	Male	2mo	CP	02mo_5E_rep1	1	Oligo NN
827001	Male:8wk_5E_rep1:CAGTTGCATGCAGCTACATTCAGTAAGGCTAT	Male:8wk_5E_rep1	5987	11.2903225806452	0.00116783450116783	Male	2mo	CP	02mo_5E_rep1	1	STR D12 Gaba
827002	Male:8wk_5E_rep1:CAGTTGCATGCAGCTACATTCAGTGTAAGGAG	Male:8wk_5E_rep1	2728	30.0109529025192	0.0119521912350598	Male	2mo	CP	02mo_5E_rep1	1	Oligo NN
827003	Male:8wk_5E_rep1:CAGTTGCATGCAGCTAGAACGCATCGTCTAAT	Male:8wk_5E_rep1	9988	21.3564213564214	0.00189867093034876	Male	2mo	CP	02mo_5E_rep1	1	STR-PAL Chst9 Gaba
827004	Male:8wk_5E_rep1:CAGTTGCATGCAGCTAGAACGCATCTAAGCCT	Male:8wk_5E_rep1	3755	22.3776223776224	0.0121020784004209	Male	2mo	CP	02mo_5E_rep1	1	OB-STR-CTX Inh IMN
827005	Male:8wk_5E_rep1:CAGTTGCATGCAGCTAGAACGCATCTCTCTAT	Male:8wk_5E_rep1	3414	21.3333333333333	0.00321167883211679	Male	2mo	CP	02mo_5E_rep1	1	STR D12 Gaba
827006	Male:8wk_5E_rep1:CAGTTGCATGCAGCTAGAACGCATTCGACTAG	Male:8wk_5E_rep1	3094	16.983016983017	0.0035426731078905	Male	2mo	CP	02mo_5E_rep1	1	IOL NN
827007	Male:8wk_5E_rep1:CAGTTGCATGCAGCTAGAACGCATTTCTAGCT	Male:8wk_5E_rep1	8947	12.8702757916241	0.0113812154696133	Male	2mo	CP	02mo_5E_rep1	1	STR D12 Gaba
827008	Male:8wk_5E_rep1:CAGTTGCATGCAGCTAGGAAGACTCCTAGAGT	Male:8wk_5E_rep1	1840	30.9477756286267	0.0075512405609493	Male	2mo	CP	02mo_5E_rep1	1	Oligo NN
827009	Male:8wk_5E_rep1:CAGTTGCATGCAGCTAGGAAGACTCGTCTAAT	Male:8wk_5E_rep1	5056	18.8389923329682	0.00843302608354579	Male	2mo	CP	02mo_5E_rep1	1	Astro-TE NN
827010	Male:8wk_5E_rep1:CAGTTGCATGCAGCTAGGAAGACTGCGTAAGA	Male:8wk_5E_rep1	4802	9.80592441266599	0.00620860927152318	Male	2mo	CP	02mo_5E_rep1	1	STR D12 Gaba
827011	Male:8wk_5E_rep1:CAGTTGCATGCAGCTAGGAAGACTTATCCTCT	Male:8wk_5E_rep1	4296	19.1808191808192	0.0234144123664469	Male	2mo	CP	02mo_5E_rep1	1	STR D12 Gaba
827012	Male:8wk_5E_rep1:CAGTTGCATGCAGCTAGGAAGACTTCGACTAG	Male:8wk_5E_rep1	9802	9.60251869342778	0.00719132988959789	Male	2mo	CP	02mo_5E_rep1	1	STR D12 Gaba
827013	Male:8wk_5E_rep1:CAGTTGCATGCAGCTATGCTGGTAGTAAGGAG	Male:8wk_5E_rep1	1329	11.9834710743802	0.0104244229337305	Male	2mo	CP	02mo_5E_rep1	1	STR D12 Gaba
827014	Male:8wk_5E_rep1:CAGTTGCATGCAGCTATTCGGAAGAAGGCTAT	Male:8wk_5E_rep1	1024	13.7373737373737	0.0134874759152216	Male	2mo	CP	02mo_5E_rep1	1	Oligo NN
827015	Male:8wk_5E_rep1:CAGTTGCATGCAGCTATTCGGAAGCCTAGAGT	Male:8wk_5E_rep1	2623	31.2075983717775	0	Male	2mo	CP	02mo_5E_rep1	1	Oligo NN
827016	Male:8wk_5E_rep1:CAGTTGCATGCAGCTATTCGGAAGGCGTAAGA	Male:8wk_5E_rep1	6052	18.0637544273908	0.0175324675324675	Male	2mo	CP	02mo_5E_rep1	1	STR D12 Gaba
827017	Male:8wk_5E_rep1:CAGTTGCATGCAGCTATTCGGAAGGTAAGGAG	Male:8wk_5E_rep1	2541	20.8643815201192	0.0154978690430066	Male	2mo	CP	02mo_5E_rep1	1	STR D12 Gaba
827018	Male:8wk_5E_rep1:CAGTTGCATGCAGCTATTCGGAAGTTATGCGA	Male:8wk_5E_rep1	2586	13.0781499202552	0.00269957578094871	Male	2mo	CP	02mo_5E_rep1	1	STR D12 Gaba
827019	Male:8wk_5E_rep1:CAGTTGCATGCAGCTATTCGGAAGTTCTAGCT	Male:8wk_5E_rep1	1310	17.7156177156177	0.0310650887573964	Male	2mo	CP	02mo_5E_rep1	1	STR D12 Gaba
827020	Male:8wk_5E_rep1:CAGTTGCATGCCAATTACAAGGATAAGAGATG	Male:8wk_5E_rep1	2472	16.4502164502164	0.0139609094535301	Male	2mo	CP	02mo_5E_rep1	1	OB-STR-CTX Inh IMN
827021	Male:8wk_5E_rep1:CAGTTGCATGCCAATTACAAGGATAATGACGT	Male:8wk_5E_rep1	7238	25.8021390374332	0.00971405116979067	Male	2mo	CP	02mo_5E_rep1	1	STR D12 Gaba
827022	Male:8wk_5E_rep1:CAGTTGCATGCCAATTACAAGGATATAGCCTT	Male:8wk_5E_rep1	4435	22.6762002042901	0.0104863900044623	Male	2mo	CP	02mo_5E_rep1	1	STR D12 Gaba
827023	Male:8wk_5E_rep1:CAGTTGCATGCCAATTACAAGGATTTGGAAGT	Male:8wk_5E_rep1	5224	18.3359013867488	0.00438345721364589	Male	2mo	CP	02mo_5E_rep1	1	STR D12 Gaba
827024	Male:8wk_5E_rep1:CAGTTGCATGCCAATTAGGCTGGTATAGCCTT	Male:8wk_5E_rep1	4170	14.2545454545455	0.00334608030592734	Male	2mo	CP	02mo_5E_rep1	1	STR D12 Gaba
827025	Male:8wk_5E_rep1:CAGTTGCATGCCAATTAGGCTGGTTGCCTTAC	Male:8wk_5E_rep1	2684	19.3181818181818	0.0103244837758112	Male	2mo	CP	02mo_5E_rep1	1	L6 IT CTX Glut
827026	Male:8wk_5E_rep1:CAGTTGCATGCCAATTCATTCAGTATTCGTTG	Male:8wk_5E_rep1	4261	23.030303030303	0.001873975169829	Male	2mo	CP	02mo_5E_rep1	1	IOL NN
827027	Male:8wk_5E_rep1:CAGTTGCATGCCAATTGAACGCATAGGATAAC	Male:8wk_5E_rep1	2939	29.0909090909091	0.00101971447994562	Male	2mo	CP	02mo_5E_rep1	1	Oligo NN
827028	Male:8wk_5E_rep1:CAGTTGCATGCCAATTGAACGCATGAAGTATG	Male:8wk_5E_rep1	5269	8.56304985337243	0.00603659686851537	Male	2mo	CP	02mo_5E_rep1	1	STR D12 Gaba
827029	Male:8wk_5E_rep1:CAGTTGCATGCCAATTGGAAGACTAGGATAAC	Male:8wk_5E_rep1	4802	15.8102766798419	0.00661977658254034	Male	2mo	CP	02mo_5E_rep1	1	STR D12 Gaba
827030	Male:8wk_5E_rep1:CAGTTGCATGCCAATTGGAAGACTTAAGATCC	Male:8wk_5E_rep1	4689	16.8350168350168	0.0321981424148607	Male	2mo	CP	02mo_5E_rep1	1	STR D12 Gaba
827031	Male:8wk_5E_rep1:CAGTTGCATGCCAATTTGCTGGTACGAATTCC	Male:8wk_5E_rep1	1105	9.95670995670996	0.0036068530207394	Male	2mo	CP	02mo_5E_rep1	1	STR D12 Gaba
827032	Male:8wk_5E_rep1:CAGTTGCATGCCAATTTGCTGGTATCCGGTAA	Male:8wk_5E_rep1	1119	7.71349862258953	0.00621669626998224	Male	2mo	CP	02mo_5E_rep1	1	STR D12 Gaba
827033	Male:8wk_5E_rep1:CAGTTGCATGCCAATTTTCGGAAGAACGAACG	Male:8wk_5E_rep1	1388	16.3372859025033	0.0149041873669269	Male	2mo	CP	02mo_5E_rep1	1	Astro-TE NN
827034	Male:8wk_5E_rep1:CAGTTGCATGCCAATTTTCGGAAGAGGATAAC	Male:8wk_5E_rep1	3968	28.009828009828	0.00874344241818636	Male	2mo	CP	02mo_5E_rep1	1	Astro-TE NN
827035	Male:8wk_5E_rep1:CAGTTGCATGCCAATTTTCGGAAGGGATACTA	Male:8wk_5E_rep1	2862	21.1229946524064	0.0198630136986301	Male	2mo	CP	02mo_5E_rep1	1	STR D12 Gaba
827036	Male:8wk_5E_rep1:CAGTTGCATGCCAATTTTCGGAAGTTCATCCA	Male:8wk_5E_rep1	6224	17.4891774891775	0.00527409301582228	Male	2mo	CP	02mo_5E_rep1	1	STR D12 Gaba
827037	Male:8wk_5E_rep1:CAGTTGCATTAGCCTCAGGCTGGTAATGACGT	Male:8wk_5E_rep1	3039	15.5339805825243	0.0333969465648855	Male	2mo	CP	02mo_5E_rep1	1	STR D12 Gaba
827038	Male:8wk_5E_rep1:CAGTTGCATTAGCCTCAGGCTGGTGGATACTA	Male:8wk_5E_rep1	4145	14.0868140868141	0.00216658642272508	Male	2mo	CP	02mo_5E_rep1	1	IOL NN
827039	Male:8wk_5E_rep1:CAGTTGCATTAGCCTCAGGCTGGTTCCGGTAA	Male:8wk_5E_rep1	1875	27.2727272727273	0.00688559322033898	Male	2mo	CP	02mo_5E_rep1	1	OB-STR-CTX Inh IMN
827040	Male:8wk_5E_rep1:CAGTTGCATTAGCCTCCATTCAGTTGCCTTAC	Male:8wk_5E_rep1	6256	21.0312075983718	0.0163522012578616	Male	2mo	CP	02mo_5E_rep1	1	STR D12 Gaba
827041	Male:8wk_5E_rep1:CAGTTGCATTAGCCTCCATTCAGTTTGGAAGT	Male:8wk_5E_rep1	6164	16.6539343009931	0.00932176149148184	Male	2mo	CP	02mo_5E_rep1	1	STR D12 Gaba
827042	Male:8wk_5E_rep1:CAGTTGCATTAGCCTCGAACGCATATAGCCTT	Male:8wk_5E_rep1	1837	24.4318181818182	0.000544069640914037	Male	2mo	CP	02mo_5E_rep1	1	Astro-TE NN
827043	Male:8wk_5E_rep1:CAGTTGCATTAGCCTCGAACGCATGAAGTATG	Male:8wk_5E_rep1	4365	13.2450331125828	0.00727768933363657	Male	2mo	CP	02mo_5E_rep1	1	STR D12 Gaba
827044	Male:8wk_5E_rep1:CAGTTGCATTAGCCTCGAACGCATTAAGATCC	Male:8wk_5E_rep1	4895	15.1515151515152	0.0131048387096774	Male	2mo	CP	02mo_5E_rep1	1	STR D12 Gaba
827045	Male:8wk_5E_rep1:CAGTTGCATTAGCCTCGAACGCATTTCATCCA	Male:8wk_5E_rep1	6201	12.5164690382082	0.0095831336847149	Male	2mo	CP	02mo_5E_rep1	1	STR D12 Gaba
827046	Male:8wk_5E_rep1:CAGTTGCATTAGCCTCTTCGGAAGAAGAGATG	Male:8wk_5E_rep1	3065	26.5512265512265	0.00487012987012987	Male	2mo	CP	02mo_5E_rep1	1	STR D12 Gaba
827047	Male:8wk_5E_rep1:CAGTTGCATTAGCCTCTTCGGAAGATAGCCTT	Male:8wk_5E_rep1	4113	15.5080213903743	0.00867678958785249	Male	2mo	CP	02mo_5E_rep1	1	STR D12 Gaba
827048	Male:8wk_5E_rep1:CAGTTGCATTAGCCTCTTCGGAAGCGAATTCC	Male:8wk_5E_rep1	4470	19.7358197358197	0.182964723085359	Male	2mo	CP	02mo_5E_rep1	1	Ependymal NN
827049	Male:8wk_5E_rep1:CAGTTGCATTAGCCTCTTCGGAAGGAAGTATG	Male:8wk_5E_rep1	2979	7.45156482861401	0.00334560053529609	Male	2mo	CP	02mo_5E_rep1	1	STR D12 Gaba
827050	Male:8wk_5E_rep1:CAGTTGCATTAGCCTCTTCGGAAGGGTTAGAC	Male:8wk_5E_rep1	3769	17.960088691796	0.00998161281849225	Male	2mo	CP	02mo_5E_rep1	1	STR D12 Gaba
827051	Male:8wk_5E_rep1:CAGTTGCATTCCATCCACAAGGATAGGATAAC	Male:8wk_5E_rep1	2250	23.8805970149254	0.00221729490022173	Male	2mo	CP	02mo_5E_rep1	1	Microglia NN
827052	Male:8wk_5E_rep1:CAGTTGCATTCCATCCACAAGGATTGCCTTAC	Male:8wk_5E_rep1	2827	23.5078053259871	0.00211789622308507	Male	2mo	CP	02mo_5E_rep1	1	OB-in Frmd7 Gaba
827053	Male:8wk_5E_rep1:CAGTTGCATTCCATCCACAAGGATTTCATCCA	Male:8wk_5E_rep1	1624	15.2727272727273	0.00672782874617737	Male	2mo	CP	02mo_5E_rep1	1	OB-STR-CTX Inh IMN
827054	Male:8wk_5E_rep1:CAGTTGCATTCCATCCAGGCTGGTATAGCCTT	Male:8wk_5E_rep1	1162	15.5844155844156	0.000859845227858985	Male	2mo	CP	02mo_5E_rep1	1	Oligo NN
827056	Male:8wk_5E_rep1:CAGTTGCATTCCATCCAGGCTGGTTTACGACC	Male:8wk_5E_rep1	2310	16.8831168831169	0.0107066381156317	Male	2mo	CP	02mo_5E_rep1	1	STR D12 Gaba
827057	Male:8wk_5E_rep1:CAGTTGCATTCCATCCCATTCAGTTGCCTTAC	Male:8wk_5E_rep1	6043	14.7727272727273	0.00264069978544314	Male	2mo	CP	02mo_5E_rep1	1	STR D12 Gaba
827058	Male:8wk_5E_rep1:CAGTTGCATTCCATCCCATTCAGTTTACGACC	Male:8wk_5E_rep1	5778	19.2127460168697	0.00687521485046408	Male	2mo	CP	02mo_5E_rep1	1	Astro-TE NN
827059	Male:8wk_5E_rep1:CAGTTGCATTCCATCCGAACGCATAACGAACG	Male:8wk_5E_rep1	3869	20.2209005947324	0.00539845758354756	Male	2mo	CP	02mo_5E_rep1	1	STR D1 Sema5a Gaba
827060	Male:8wk_5E_rep1:CAGTTGCATTCCATCCGAACGCATAATGACGT	Male:8wk_5E_rep1	3038	19.8564593301435	0.0068649885583524	Male	2mo	CP	02mo_5E_rep1	1	STR D12 Gaba
827061	Male:8wk_5E_rep1:CAGTTGCATTCCATCCGAACGCATGAAGTATG	Male:8wk_5E_rep1	8904	15.1637835848362	0.00536193029490617	Male	2mo	CP	02mo_5E_rep1	1	STR D12 Gaba
827062	Male:8wk_5E_rep1:CAGTTGCATTCCATCCTTCGGAAGTTGGAAGT	Male:8wk_5E_rep1	1472	32.2469982847341	0.00135685210312076	Male	2mo	CP	02mo_5E_rep1	1	Oligo NN
827063	Male:8wk_5E_rep1:CATGTCAGAACCAGGTACAAGGATATAGCCTT	Male:8wk_5E_rep1	5218	18.8920454545455	0.00552696779111873	Male	2mo	CP	02mo_5E_rep1	1	STR D12 Gaba
827064	Male:8wk_5E_rep1:CATGTCAGAACCAGGTACAAGGATCGAATTCC	Male:8wk_5E_rep1	11460	13.1040131040131	0.00529467928131239	Male	2mo	CP	02mo_5E_rep1	1	STR D12 Gaba
827065	Male:8wk_5E_rep1:CATGTCAGAACCAGGTACAAGGATTTACGACC	Male:8wk_5E_rep1	2344	11.5027829313544	0.0147120638923918	Male	2mo	CP	02mo_5E_rep1	1	OB-out Frmd7 Gaba
827066	Male:8wk_5E_rep1:CATGTCAGAACCAGGTACAAGGATTTCATCCA	Male:8wk_5E_rep1	12170	8.77545167765988	0.00360242344850172	Male	2mo	CP	02mo_5E_rep1	1	STR D12 Gaba
827067	Male:8wk_5E_rep1:CATGTCAGAACCAGGTACAAGGATTTGGAAGT	Male:8wk_5E_rep1	1477	19.4805194805195	0.0159893404397069	Male	2mo	CP	02mo_5E_rep1	1	OPC NN
827068	Male:8wk_5E_rep1:CATGTCAGAACCAGGTCATTCAGTATTCGTTG	Male:8wk_5E_rep1	4975	12.5252525252525	0.0115239419829128	Male	2mo	CP	02mo_5E_rep1	1	STR D12 Gaba
827069	Male:8wk_5E_rep1:CATGTCAGAACCAGGTCATTCAGTGGATACTA	Male:8wk_5E_rep1	1641	29.6296296296296	0.00905797101449275	Male	2mo	CP	02mo_5E_rep1	1	Oligo NN
827070	Male:8wk_5E_rep1:CATGTCAGAACCAGGTCATTCAGTTCCGGTAA	Male:8wk_5E_rep1	4341	17.5602175602176	0.00275671950379049	Male	2mo	CP	02mo_5E_rep1	1	OPC NN
827071	Male:8wk_5E_rep1:CATGTCAGAACCAGGTCATTCAGTTGCCTTAC	Male:8wk_5E_rep1	4962	15.3482880755608	0.0189798339264531	Male	2mo	CP	02mo_5E_rep1	1	STR D12 Gaba
827072	Male:8wk_5E_rep1:CATGTCAGAACCAGGTCATTCAGTTTACGACC	Male:8wk_5E_rep1	1789	24.8196248196248	0.00111669458403127	Male	2mo	CP	02mo_5E_rep1	1	Microglia NN
827073	Male:8wk_5E_rep1:CATGTCAGAACCAGGTGAACGCATTTACGACC	Male:8wk_5E_rep1	3192	22.6262626262626	0.0220588235294118	Male	2mo	CP	02mo_5E_rep1	1	STR D12 Gaba
827074	Male:8wk_5E_rep1:CATGTCAGAACCAGGTGAACGCATTTGGAAGT	Male:8wk_5E_rep1	8112	9.18866080156403	0.00380695075524991	Male	2mo	CP	02mo_5E_rep1	1	STR D12 Gaba
827075	Male:8wk_5E_rep1:CATGTCAGAACCAGGTGGAAGACTATTCGTTG	Male:8wk_5E_rep1	1213	29.1754756871036	0.0138211382113821	Male	2mo	CP	02mo_5E_rep1	1	Oligo NN
827076	Male:8wk_5E_rep1:CATGTCAGAACCAGGTGGAAGACTGGTTAGAC	Male:8wk_5E_rep1	5261	22.2727272727273	0.0262816953544327	Male	2mo	CP	02mo_5E_rep1	1	STR D12 Gaba
827077	Male:8wk_5E_rep1:CATGTCAGAACCAGGTGGAAGACTTCCGGTAA	Male:8wk_5E_rep1	5559	13.200498132005	0.0134871339840284	Male	2mo	CP	02mo_5E_rep1	1	STR D12 Gaba
827078	Male:8wk_5E_rep1:CATGTCAGAACCAGGTTTCGGAAGATAGCCTT	Male:8wk_5E_rep1	5007	19.6172248803828	0.00556107249255213	Male	2mo	CP	02mo_5E_rep1	1	STR D12 Gaba
827079	Male:8wk_5E_rep1:CATGTCAGAACCAGGTTTCGGAAGGGATACTA	Male:8wk_5E_rep1	3103	16.1616161616162	0.00925925925925926	Male	2mo	CP	02mo_5E_rep1	1	STR D12 Gaba
827080	Male:8wk_5E_rep1:CATGTCAGAAGAGGCAACAAGGATAAGGAGTA	Male:8wk_5E_rep1	3758	26.8842268842269	0.00397561622051418	Male	2mo	CP	02mo_5E_rep1	1	Oligo NN
827081	Male:8wk_5E_rep1:CATGTCAGAAGAGGCAACAAGGATCTAAGCCT	Male:8wk_5E_rep1	3015	18.1818181818182	0.00822368421052632	Male	2mo	CP	02mo_5E_rep1	1	OPC NN
827082	Male:8wk_5E_rep1:CATGTCAGAAGAGGCAAGGCTGGTACTGCATA	Male:8wk_5E_rep1	5315	10.2132435465769	0.00561272217025257	Male	2mo	CP	02mo_5E_rep1	1	STR D12 Gaba
827083	Male:8wk_5E_rep1:CATGTCAGAAGAGGCAAGGCTGGTCCTAGAGT	Male:8wk_5E_rep1	2624	14.0391254315305	0.0164917541229385	Male	2mo	CP	02mo_5E_rep1	1	STR D12 Gaba
827084	Male:8wk_5E_rep1:CATGTCAGAAGAGGCAAGGCTGGTGAGCCTTA	Male:8wk_5E_rep1	2817	7.67676767676768	0.00669957686882934	Male	2mo	CP	02mo_5E_rep1	1	STR D12 Gaba
827085	Male:8wk_5E_rep1:CATGTCAGAAGAGGCAAGGCTGGTGCGTAAGA	Male:8wk_5E_rep1	2963	24	0.0310660562459124	Male	2mo	CP	02mo_5E_rep1	1	STR D12 Gaba
827086	Male:8wk_5E_rep1:CATGTCAGAAGAGGCAAGGCTGGTTTCTAGCT	Male:8wk_5E_rep1	1634	15.1515151515152	0.0227272727272727	Male	2mo	CP	02mo_5E_rep1	1	STR D12 Gaba
827087	Male:8wk_5E_rep1:CATGTCAGAAGAGGCACATTCAGTTTATGCGA	Male:8wk_5E_rep1	10323	22.979797979798	0.00549132947976879	Male	2mo	CP	02mo_5E_rep1	1	IT EP-CLA Glut
827089	Male:8wk_5E_rep1:CATGTCAGAAGAGGCAGAACGCATTCTCTCCG	Male:8wk_5E_rep1	1625	19.2109777015437	0.0163438256658596	Male	2mo	CP	02mo_5E_rep1	1	Astro-TE NN
827090	Male:8wk_5E_rep1:CATGTCAGAAGAGGCAGAACGCATTTCTAGCT	Male:8wk_5E_rep1	1341	22.4793388429752	0.0352517985611511	Male	2mo	CP	02mo_5E_rep1	1	Microglia NN
827091	Male:8wk_5E_rep1:CATGTCAGAAGAGGCAGGAAGACTAAGGAGTA	Male:8wk_5E_rep1	1790	14.7512864493997	0.0360796984383414	Male	2mo	CP	02mo_5E_rep1	1	STR D12 Gaba
827093	Male:8wk_5E_rep1:CATGTCAGAAGCAACGACAAGGATAGGATAAC	Male:8wk_5E_rep1	4182	15.4220779220779	0.0208382111917584	Male	2mo	CP	02mo_5E_rep1	1	STR D12 Gaba
827094	Male:8wk_5E_rep1:CATGTCAGAAGCAACGACAAGGATTAAGATCC	Male:8wk_5E_rep1	4510	16.6507177033493	0.0118317265556529	Male	2mo	CP	02mo_5E_rep1	1	STR D12 Gaba
827095	Male:8wk_5E_rep1:CATGTCAGAAGCAACGACAAGGATTGCCTTAC	Male:8wk_5E_rep1	1689	18.1818181818182	0.000591715976331361	Male	2mo	CP	02mo_5E_rep1	1	OB-STR-CTX Inh IMN
827096	Male:8wk_5E_rep1:CATGTCAGAAGCAACGAGGCTGGTATTCGTTG	Male:8wk_5E_rep1	2101	9.93939393939394	0.0056791292001893	Male	2mo	CP	02mo_5E_rep1	1	STR D12 Gaba
827097	Male:8wk_5E_rep1:CATGTCAGAAGCAACGAGGCTGGTGGATACTA	Male:8wk_5E_rep1	1396	23.059866962306	0.0113314447592068	Male	2mo	CP	02mo_5E_rep1	1	STR D12 Gaba
827098	Male:8wk_5E_rep1:CATGTCAGAAGCAACGAGGCTGGTTTGGAAGT	Male:8wk_5E_rep1	3551	15.702479338843	0.00643536653609401	Male	2mo	CP	02mo_5E_rep1	1	STR D12 Gaba
827099	Male:8wk_5E_rep1:CATGTCAGAAGCAACGCATTCAGTAGGATAAC	Male:8wk_5E_rep1	10333	11.7410265011741	0.00939507238040456	Male	2mo	CP	02mo_5E_rep1	1	STR D12 Gaba
827100	Male:8wk_5E_rep1:CATGTCAGAAGCAACGCATTCAGTATTCGTTG	Male:8wk_5E_rep1	5067	25.8804258804259	0.00822078684674104	Male	2mo	CP	02mo_5E_rep1	1	STR D12 Gaba
827101	Male:8wk_5E_rep1:CATGTCAGAAGCAACGGAACGCATAACGAACG	Male:8wk_5E_rep1	5683	17.2027972027972	0.00664219542038105	Male	2mo	CP	02mo_5E_rep1	1	STR D12 Gaba
827102	Male:8wk_5E_rep1:CATGTCAGAAGCAACGGAACGCATCGAATTCC	Male:8wk_5E_rep1	1147	27.972027972028	0.00778546712802768	Male	2mo	CP	02mo_5E_rep1	1	Oligo NN
827103	Male:8wk_5E_rep1:CATGTCAGAAGCAACGGGAAGACTATAGCCTT	Male:8wk_5E_rep1	4008	25.1748251748252	0.0356111645813282	Male	2mo	CP	02mo_5E_rep1	1	Astro-TE NN
827104	Male:8wk_5E_rep1:CATGTCAGAAGCAACGGGAAGACTGGATACTA	Male:8wk_5E_rep1	5932	10.6397306397306	0.00319274071584608	Male	2mo	CP	02mo_5E_rep1	1	STR D12 Gaba
827105	Male:8wk_5E_rep1:CATGTCAGACGAATCTACAAGGATATTCGTTG	Male:8wk_5E_rep1	1980	29.0909090909091	0.00251889168765743	Male	2mo	CP	02mo_5E_rep1	1	Microglia NN
827106	Male:8wk_5E_rep1:CATGTCAGACGAATCTACAAGGATGGATACTA	Male:8wk_5E_rep1	9865	15.5617308455736	0.00584500655043838	Male	2mo	CP	02mo_5E_rep1	1	STR D12 Gaba
827107	Male:8wk_5E_rep1:CATGTCAGACGAATCTACAAGGATGGTTAGAC	Male:8wk_5E_rep1	8722	18.6510263929619	0.0184559981994148	Male	2mo	CP	02mo_5E_rep1	1	STR D12 Gaba
827108	Male:8wk_5E_rep1:CATGTCAGACGAATCTAGGCTGGTCGAATTCC	Male:8wk_5E_rep1	4449	19.2513368983957	0.00691964285714286	Male	2mo	CP	02mo_5E_rep1	1	STR D12 Gaba
827109	Male:8wk_5E_rep1:CATGTCAGACGAATCTCATTCAGTAATGACGT	Male:8wk_5E_rep1	7496	26.8498942917548	0.00517584605175846	Male	2mo	CP	02mo_5E_rep1	1	STR D12 Gaba
827110	Male:8wk_5E_rep1:CATGTCAGACGAATCTGAACGCATAGGATAAC	Male:8wk_5E_rep1	1763	18.1818181818182	0.482079905992949	Male	2mo	CP	02mo_5E_rep1	1	Ependymal NN
827111	Male:8wk_5E_rep1:CATGTCAGACGAATCTGAACGCATATTCGTTG	Male:8wk_5E_rep1	1925	20	0	Male	2mo	CP	02mo_5E_rep1	1	Microglia NN
827112	Male:8wk_5E_rep1:CATGTCAGACGAATCTGAACGCATCGAATTCC	Male:8wk_5E_rep1	8682	16.5656565656566	0.0017247326664367	Male	2mo	CP	02mo_5E_rep1	1	STR D12 Gaba
827113	Male:8wk_5E_rep1:CATGTCAGACGAATCTGAACGCATGAAGTATG	Male:8wk_5E_rep1	3374	16.1363636363636	0.00706297822248381	Male	2mo	CP	02mo_5E_rep1	1	STR D12 Gaba
827114	Male:8wk_5E_rep1:CATGTCAGACGAATCTGAACGCATTTGGAAGT	Male:8wk_5E_rep1	3124	18.1818181818182	0.0203825650674193	Male	2mo	CP	02mo_5E_rep1	1	L6 CT CTX Glut
827115	Male:8wk_5E_rep1:CATGTCAGACGAATCTGGAAGACTAAGAGATG	Male:8wk_5E_rep1	4947	15.2788388082506	0.0052282324552584	Male	2mo	CP	02mo_5E_rep1	1	STR D12 Gaba
827116	Male:8wk_5E_rep1:CATGTCAGACGAATCTTTCGGAAGAATGACGT	Male:8wk_5E_rep1	6239	20.7792207792208	0.00542005420054201	Male	2mo	CP	02mo_5E_rep1	1	STR D12 Gaba
827117	Male:8wk_5E_rep1:CATGTCAGACGAATCTTTCGGAAGGAAGTATG	Male:8wk_5E_rep1	5162	13.0601792573624	0.0131905945325942	Male	2mo	CP	02mo_5E_rep1	1	STR D12 Gaba
827118	Male:8wk_5E_rep1:CATGTCAGACGAATCTTTCGGAAGTTGGAAGT	Male:8wk_5E_rep1	1784	16.0606060606061	0.0530785562632696	Male	2mo	CP	02mo_5E_rep1	1	STR D12 Gaba
827119	Male:8wk_5E_rep1:CATGTCAGACGTTCGAACAAGGATAACGAACG	Male:8wk_5E_rep1	1496	27.6859504132231	0.0033311125916056	Male	2mo	CP	02mo_5E_rep1	1	Oligo NN
827120	Male:8wk_5E_rep1:CATGTCAGACGTTCGAACAAGGATTGCCTTAC	Male:8wk_5E_rep1	3936	24.2424242424242	0.0113036925395629	Male	2mo	CP	02mo_5E_rep1	1	Astro-TE NN
827121	Male:8wk_5E_rep1:CATGTCAGACGTTCGAAGGCTGGTGGTTAGAC	Male:8wk_5E_rep1	2003	19.1919191919192	0.0118401578687716	Male	2mo	CP	02mo_5E_rep1	1	STR D12 Gaba
827122	Male:8wk_5E_rep1:CATGTCAGACGTTCGAAGGCTGGTTTCATCCA	Male:8wk_5E_rep1	2000	20.7386363636364	0.00348779272546089	Male	2mo	CP	02mo_5E_rep1	1	OPC NN
827123	Male:8wk_5E_rep1:CATGTCAGACGTTCGACATTCAGTAGGATAAC	Male:8wk_5E_rep1	2673	29.9194476409666	0.00409836065573771	Male	2mo	CP	02mo_5E_rep1	1	Oligo NN
827124	Male:8wk_5E_rep1:CATGTCAGACGTTCGACATTCAGTTTCATCCA	Male:8wk_5E_rep1	1551	21.5384615384615	0	Male	2mo	CP	02mo_5E_rep1	1	Oligo NN
827125	Male:8wk_5E_rep1:CATGTCAGACGTTCGAGAACGCATAAGAGATG	Male:8wk_5E_rep1	4945	16.4179104477612	0.00442923293738675	Male	2mo	CP	02mo_5E_rep1	1	IT AON-TT-DP Glut
827126	Male:8wk_5E_rep1:CATGTCAGACGTTCGAGAACGCATAATGACGT	Male:8wk_5E_rep1	3240	16.4619164619165	0.00856793145654835	Male	2mo	CP	02mo_5E_rep1	1	STR D12 Gaba
827127	Male:8wk_5E_rep1:CATGTCAGACGTTCGATTCGGAAGAATGACGT	Male:8wk_5E_rep1	3209	28.9640591966173	0.00186625194401244	Male	2mo	CP	02mo_5E_rep1	1	Oligo NN
827128	Male:8wk_5E_rep1:CATGTCAGACGTTCGATTCGGAAGAGGATAAC	Male:8wk_5E_rep1	1296	29.0135396518375	0.00765696784073507	Male	2mo	CP	02mo_5E_rep1	1	Oligo NN
827129	Male:8wk_5E_rep1:CATGTCAGACGTTCGATTCGGAAGATAGCCTT	Male:8wk_5E_rep1	2504	19.1593352883675	0.00199282582702272	Male	2mo	CP	02mo_5E_rep1	1	Oligo NN
827130	Male:8wk_5E_rep1:CATGTCAGACGTTCGATTCGGAAGTCCGGTAA	Male:8wk_5E_rep1	3319	17.9361179361179	0.0107302533532042	Male	2mo	CP	02mo_5E_rep1	1	STR D12 Gaba
827131	Male:8wk_5E_rep1:CATGTCAGACGTTCGATTCGGAAGTTACGACC	Male:8wk_5E_rep1	1429	21.74688057041	0.0062586926286509	Male	2mo	CP	02mo_5E_rep1	1	Oligo NN
827132	Male:8wk_5E_rep1:CATGTCAGACTCGCTAAGGCTGGTAAGGCTAT	Male:8wk_5E_rep1	2470	16.7613636363636	0.028324154209284	Male	2mo	CP	02mo_5E_rep1	1	STR D12 Gaba
827133	Male:8wk_5E_rep1:CATGTCAGACTCGCTAAGGCTGGTTATCCTCT	Male:8wk_5E_rep1	1568	22.5108225108225	0.00444444444444444	Male	2mo	CP	02mo_5E_rep1	1	OPC NN
827134	Male:8wk_5E_rep1:CATGTCAGACTCGCTAAGGCTGGTTTATGCGA	Male:8wk_5E_rep1	3254	9.09090909090909	0.0148349984862246	Male	2mo	CP	02mo_5E_rep1	1	STR D12 Gaba
827135	Male:8wk_5E_rep1:CATGTCAGACTCGCTACATTCAGTAAGGAGTA	Male:8wk_5E_rep1	11631	7.92383292383292	0.00163090128755365	Male	2mo	CP	02mo_5E_rep1	1	STR D12 Gaba
827136	Male:8wk_5E_rep1:CATGTCAGACTCGCTACATTCAGTCTAAGCCT	Male:8wk_5E_rep1	2441	36.9230769230769	0.00122749590834697	Male	2mo	CP	02mo_5E_rep1	1	OB-STR-CTX Inh IMN
827137	Male:8wk_5E_rep1:CATGTCAGACTCGCTACATTCAGTGCGTAAGA	Male:8wk_5E_rep1	2258	20.6060606060606	0.0182608695652174	Male	2mo	CP	02mo_5E_rep1	1	STR D12 Gaba
827138	Male:8wk_5E_rep1:CATGTCAGACTCGCTAGAACGCATCCTAGAGT	Male:8wk_5E_rep1	4034	20.4906204906205	0.00493339911198816	Male	2mo	CP	02mo_5E_rep1	1	STR D12 Gaba
827139	Male:8wk_5E_rep1:CATGTCAGACTCGCTAGAACGCATTTATGCGA	Male:8wk_5E_rep1	5589	17.5084175084175	0.00551601423487545	Male	2mo	CP	02mo_5E_rep1	1	STR D12 Gaba
827140	Male:8wk_5E_rep1:CATGTCAGACTCGCTAGGAAGACTGTAAGGAG	Male:8wk_5E_rep1	2821	28.0178837555887	0.00141592920353982	Male	2mo	CP	02mo_5E_rep1	1	OPC NN
827141	Male:8wk_5E_rep1:CATGTCAGACTCGCTATTCGGAAGCCTAGAGT	Male:8wk_5E_rep1	2952	19.7628458498024	0.0215445807093139	Male	2mo	CP	02mo_5E_rep1	1	STR D12 Gaba
827142	Male:8wk_5E_rep1:CATGTCAGACTCGCTATTCGGAAGGCGTAAGA	Male:8wk_5E_rep1	3256	16.4222873900293	0.00367197062423501	Male	2mo	CP	02mo_5E_rep1	1	Oligo NN
827143	Male:8wk_5E_rep1:CATGTCAGACTCGCTATTCGGAAGTATCCTCT	Male:8wk_5E_rep1	2549	17.0909090909091	0.00662509742790335	Male	2mo	CP	02mo_5E_rep1	1	Sst Chodl Gaba
827144	Male:8wk_5E_rep1:CATGTCAGACTCGCTATTCGGAAGTCGACTAG	Male:8wk_5E_rep1	1133	11.2852664576802	0.00439367311072056	Male	2mo	CP	02mo_5E_rep1	1	STR D12 Gaba
827145	Male:8wk_5E_rep1:CATGTCAGACTCGCTATTCGGAAGTTCTAGCT	Male:8wk_5E_rep1	4177	14.6204311152765	0.0217798594847775	Male	2mo	CP	02mo_5E_rep1	1	STR D12 Gaba
827146	Male:8wk_5E_rep1:CATGTCAGACTGAGCGACAAGGATAAGGCTAT	Male:8wk_5E_rep1	2230	32.1969696969697	0.0145824127264693	Male	2mo	CP	02mo_5E_rep1	1	STR D12 Gaba
827147	Male:8wk_5E_rep1:CATGTCAGACTGAGCGACAAGGATGCGTAAGA	Male:8wk_5E_rep1	3278	23.3492822966507	0.00455511691466748	Male	2mo	CP	02mo_5E_rep1	1	OB-STR-CTX Inh IMN
827148	Male:8wk_5E_rep1:CATGTCAGACTGAGCGACAAGGATGTAAGGAG	Male:8wk_5E_rep1	1729	33.4545454545455	0.00230813618003462	Male	2mo	CP	02mo_5E_rep1	1	Oligo NN
827149	Male:8wk_5E_rep1:CATGTCAGACTGAGCGAGGCTGGTACTGCATA	Male:8wk_5E_rep1	1049	29.9465240641711	0.00379867046533713	Male	2mo	CP	02mo_5E_rep1	1	Oligo NN
827150	Male:8wk_5E_rep1:CATGTCAGACTGAGCGAGGCTGGTCTAAGCCT	Male:8wk_5E_rep1	2701	10.4212860310421	0.00771491550330639	Male	2mo	CP	02mo_5E_rep1	1	STR D12 Gaba
827151	Male:8wk_5E_rep1:CATGTCAGACTGAGCGAGGCTGGTCTCTCTAT	Male:8wk_5E_rep1	1644	28.5714285714286	0.00904159132007233	Male	2mo	CP	02mo_5E_rep1	1	Oligo NN
827152	Male:8wk_5E_rep1:CATGTCAGACTGAGCGCATTCAGTAAGGCTAT	Male:8wk_5E_rep1	10845	11.1188811188811	0.00704999084416773	Male	2mo	CP	02mo_5E_rep1	1	STR D12 Gaba
827153	Male:8wk_5E_rep1:CATGTCAGACTGAGCGCATTCAGTCCTAGAGT	Male:8wk_5E_rep1	8459	14.4693003331747	0.000472645633935957	Male	2mo	CP	02mo_5E_rep1	1	STR D12 Gaba
827154	Male:8wk_5E_rep1:CATGTCAGACTGAGCGCATTCAGTCGTCTAAT	Male:8wk_5E_rep1	10010	8.26446280991735	0.0046733618375261	Male	2mo	CP	02mo_5E_rep1	1	STR D12 Gaba
827155	Male:8wk_5E_rep1:CATGTCAGACTGAGCGCATTCAGTTATCCTCT	Male:8wk_5E_rep1	2845	22.7272727272727	0.00871080139372822	Male	2mo	CP	02mo_5E_rep1	1	Oligo NN
827156	Male:8wk_5E_rep1:CATGTCAGACTGAGCGGAACGCATAAGGAGTA	Male:8wk_5E_rep1	4299	13.4239592183517	0.00715935334872979	Male	2mo	CP	02mo_5E_rep1	1	Astro-TE NN
827157	Male:8wk_5E_rep1:CATGTCAGACTGAGCGGAACGCATACTGCATA	Male:8wk_5E_rep1	2217	28.3636363636364	0.000901306894997747	Male	2mo	CP	02mo_5E_rep1	1	Oligo NN
827158	Male:8wk_5E_rep1:CATGTCAGACTGAGCGGAACGCATCGTCTAAT	Male:8wk_5E_rep1	7657	17.9502026635785	0.0054552539290817	Male	2mo	CP	02mo_5E_rep1	1	STR D12 Gaba
827159	Male:8wk_5E_rep1:CATGTCAGACTGAGCGGAACGCATTTATGCGA	Male:8wk_5E_rep1	1661	25.0428816466552	0.00300120048019208	Male	2mo	CP	02mo_5E_rep1	1	Oligo NN
827160	Male:8wk_5E_rep1:CATGTCAGACTGAGCGGAACGCATTTCTAGCT	Male:8wk_5E_rep1	3287	16.1234991423671	0.0140971805638872	Male	2mo	CP	02mo_5E_rep1	1	STR D12 Gaba
827161	Male:8wk_5E_rep1:CATGTCAGACTGAGCGGGAAGACTTATCCTCT	Male:8wk_5E_rep1	5713	10.7538802660754	0.00139835693060654	Male	2mo	CP	02mo_5E_rep1	1	STR D12 Gaba
827162	Male:8wk_5E_rep1:CATGTCAGACTGAGCGTTCGGAAGAAGGAGTA	Male:8wk_5E_rep1	2613	18.1818181818182	0.0311457174638487	Male	2mo	CP	02mo_5E_rep1	1	STR D12 Gaba
827163	Male:8wk_5E_rep1:CATGTCAGACTGAGCGTTCGGAAGCTCTCTAT	Male:8wk_5E_rep1	3732	31.9191919191919	0.00373731980779498	Male	2mo	CP	02mo_5E_rep1	1	Astro-TE NN
827164	Male:8wk_5E_rep1:CATGTCAGACTGAGCGTTCGGAAGTCGACTAG	Male:8wk_5E_rep1	1234	14.1414141414141	0.00403551251008878	Male	2mo	CP	02mo_5E_rep1	1	OB-STR-CTX Inh IMN
827165	Male:8wk_5E_rep1:CATGTCAGACTGAGCGTTCGGAAGTTATGCGA	Male:8wk_5E_rep1	3812	16	0.013202174475796	Male	2mo	CP	02mo_5E_rep1	1	STR D12 Gaba
827166	Male:8wk_5E_rep1:CATGTCAGAGGCAGAAACAAGGATTATCCTCT	Male:8wk_5E_rep1	5238	14.2676767676768	0.00739056281978397	Male	2mo	CP	02mo_5E_rep1	1	STR D12 Gaba
827167	Male:8wk_5E_rep1:CATGTCAGAGGCAGAAACAAGGATTCTCTCCG	Male:8wk_5E_rep1	4929	10.8317214700193	0.0138055222088836	Male	2mo	CP	02mo_5E_rep1	1	STR D12 Gaba
827168	Male:8wk_5E_rep1:CATGTCAGAGGCAGAAACAAGGATTTCTAGCT	Male:8wk_5E_rep1	1000	11.605415860735	0.00695134061569017	Male	2mo	CP	02mo_5E_rep1	1	Oligo NN
827169	Male:8wk_5E_rep1:CATGTCAGAGGCAGAAAGGCTGGTGAGCCTTA	Male:8wk_5E_rep1	3605	14.4672531769306	0.000554477405045744	Male	2mo	CP	02mo_5E_rep1	1	STR D12 Gaba
827170	Male:8wk_5E_rep1:CATGTCAGAGGCAGAAAGGCTGGTTCGACTAG	Male:8wk_5E_rep1	1728	15.9090909090909	0.00917431192660551	Male	2mo	CP	02mo_5E_rep1	1	Astro-TE NN
827171	Male:8wk_5E_rep1:CATGTCAGAGGCAGAAAGGCTGGTTTATGCGA	Male:8wk_5E_rep1	3478	12.3893805309734	0.00457927876359473	Male	2mo	CP	02mo_5E_rep1	1	STR D12 Gaba
827172	Male:8wk_5E_rep1:CATGTCAGAGGCAGAACATTCAGTACTGCATA	Male:8wk_5E_rep1	1600	27.0944741532977	0.00187149095446039	Male	2mo	CP	02mo_5E_rep1	1	Microglia NN
827173	Male:8wk_5E_rep1:CATGTCAGAGGCAGAACATTCAGTGTAAGGAG	Male:8wk_5E_rep1	1208	19.3423597678917	0.00576131687242798	Male	2mo	CP	02mo_5E_rep1	1	Oligo NN
827174	Male:8wk_5E_rep1:CATGTCAGAGGCAGAACATTCAGTTTATGCGA	Male:8wk_5E_rep1	2060	17.5084175084175	0.017175572519084	Male	2mo	CP	02mo_5E_rep1	1	STR D12 Gaba
827175	Male:8wk_5E_rep1:CATGTCAGAGGCAGAACATTCAGTTTCTAGCT	Male:8wk_5E_rep1	2047	16.6975881261596	0.0125422093584178	Male	2mo	CP	02mo_5E_rep1	1	STR D12 Gaba
827176	Male:8wk_5E_rep1:CATGTCAGAGGCAGAAGAACGCATACTGCATA	Male:8wk_5E_rep1	2585	17.3020527859238	0.0329218106995885	Male	2mo	CP	02mo_5E_rep1	1	STR D12 Gaba
827177	Male:8wk_5E_rep1:CATGTCAGAGGCAGAAGAACGCATCGTCTAAT	Male:8wk_5E_rep1	3324	17.5619834710744	0.038472664159676	Male	2mo	CP	02mo_5E_rep1	1	STR D12 Gaba
827178	Male:8wk_5E_rep1:CATGTCAGAGGCAGAAGAACGCATTCTCTCCG	Male:8wk_5E_rep1	1813	23.5690235690236	0.0178764897074756	Male	2mo	CP	02mo_5E_rep1	1	OPC NN
827179	Male:8wk_5E_rep1:CATGTCAGAGGCAGAAGAACGCATTTATGCGA	Male:8wk_5E_rep1	1520	16.4141414141414	0.0091264667535854	Male	2mo	CP	02mo_5E_rep1	1	OPC NN
827180	Male:8wk_5E_rep1:CATGTCAGAGGCAGAAGGAAGACTAAGGAGTA	Male:8wk_5E_rep1	3852	20.979020979021	0.0130668716372022	Male	2mo	CP	02mo_5E_rep1	1	STR D12 Gaba
827181	Male:8wk_5E_rep1:CATGTCAGAGGCAGAAGGAAGACTCTCTCTAT	Male:8wk_5E_rep1	2796	24.5310245310245	0.0120141342756184	Male	2mo	CP	02mo_5E_rep1	1	STR D1 Sema5a Gaba
827182	Male:8wk_5E_rep1:CATGTCAGAGGCAGAAGGAAGACTTCTCTCCG	Male:8wk_5E_rep1	5603	19.1533657182512	0.00796742209631728	Male	2mo	CP	02mo_5E_rep1	1	STR D12 Gaba
827183	Male:8wk_5E_rep1:CATGTCAGAGGCAGAATTCGGAAGAAGGCTAT	Male:8wk_5E_rep1	2277	19.2771084337349	0.000877577885037297	Male	2mo	CP	02mo_5E_rep1	1	Microglia NN
827184	Male:8wk_5E_rep1:CATGTCAGAGGCAGAATTCGGAAGCTCTCTAT	Male:8wk_5E_rep1	2842	15.7973174366617	0.00559832050384884	Male	2mo	CP	02mo_5E_rep1	1	STR D12 Gaba
827185	Male:8wk_5E_rep1:CATGTCAGATAAGTCGACAAGGATAAGAGATG	Male:8wk_5E_rep1	7091	11.4772727272727	0.00505121369440157	Male	2mo	CP	02mo_5E_rep1	1	STR D12 Gaba
827186	Male:8wk_5E_rep1:CATGTCAGATAAGTCGACAAGGATAATGACGT	Male:8wk_5E_rep1	6420	13.7888956680903	0.00480545651836924	Male	2mo	CP	02mo_5E_rep1	1	STR D12 Gaba
827187	Male:8wk_5E_rep1:CATGTCAGATAAGTCGACAAGGATGAAGTATG	Male:8wk_5E_rep1	3446	11.1570247933884	0.0089157319528329	Male	2mo	CP	02mo_5E_rep1	1	STR D12 Gaba
827188	Male:8wk_5E_rep1:CATGTCAGATAAGTCGACAAGGATGGTTAGAC	Male:8wk_5E_rep1	5341	20.2479338842975	0.00909090909090909	Male	2mo	CP	02mo_5E_rep1	1	IOL NN
827189	Male:8wk_5E_rep1:CATGTCAGATAAGTCGACAAGGATTTGGAAGT	Male:8wk_5E_rep1	3797	20.3991130820399	0.00809822361546499	Male	2mo	CP	02mo_5E_rep1	1	STR D12 Gaba
827190	Male:8wk_5E_rep1:CATGTCAGATAAGTCGAGGCTGGTAACGAACG	Male:8wk_5E_rep1	3150	17.7215189873418	0.00943396226415094	Male	2mo	CP	02mo_5E_rep1	1	STR D12 Gaba
827191	Male:8wk_5E_rep1:CATGTCAGATAAGTCGCATTCAGTTAAGATCC	Male:8wk_5E_rep1	2917	19.2207792207792	0.014527027027027	Male	2mo	CP	02mo_5E_rep1	1	Astro-TE NN
827192	Male:8wk_5E_rep1:CATGTCAGATAAGTCGGAACGCATAGGATAAC	Male:8wk_5E_rep1	3380	15.2892561983471	0.0151515151515152	Male	2mo	CP	02mo_5E_rep1	1	STR D12 Gaba
827193	Male:8wk_5E_rep1:CATGTCAGATAAGTCGGAACGCATGGTTAGAC	Male:8wk_5E_rep1	4580	13.0081300813008	0.00715369607630609	Male	2mo	CP	02mo_5E_rep1	1	STR D12 Gaba
827194	Male:8wk_5E_rep1:CATGTCAGATAAGTCGGAACGCATTAAGATCC	Male:8wk_5E_rep1	3866	10.7038123167155	0.00283724529275213	Male	2mo	CP	02mo_5E_rep1	1	IOL NN
827195	Male:8wk_5E_rep1:CATGTCAGATAAGTCGGAACGCATTTACGACC	Male:8wk_5E_rep1	2553	13.5135135135135	0.0131426362582141	Male	2mo	CP	02mo_5E_rep1	1	STR D12 Gaba
827196	Male:8wk_5E_rep1:CATGTCAGATAAGTCGGGAAGACTAACGAACG	Male:8wk_5E_rep1	2709	13.2467532467532	0.0349127182044888	Male	2mo	CP	02mo_5E_rep1	1	STR D12 Gaba
827197	Male:8wk_5E_rep1:CATGTCAGATAAGTCGGGAAGACTAATGACGT	Male:8wk_5E_rep1	6544	14.7136100893326	0.00848484848484849	Male	2mo	CP	02mo_5E_rep1	1	STR D12 Gaba
827198	Male:8wk_5E_rep1:CATGTCAGATAAGTCGGGAAGACTTAAGATCC	Male:8wk_5E_rep1	3168	25.3164556962025	0.0285188592456302	Male	2mo	CP	02mo_5E_rep1	1	STR D12 Gaba
827199	Male:8wk_5E_rep1:CATGTCAGATAAGTCGGGAAGACTTTGGAAGT	Male:8wk_5E_rep1	8071	17.6956733106466	0.0119965724078835	Male	2mo	CP	02mo_5E_rep1	1	STR D12 Gaba
827200	Male:8wk_5E_rep1:CATGTCAGATAAGTCGTTCGGAAGTCCGGTAA	Male:8wk_5E_rep1	1889	15.8249158249158	0.0135770234986945	Male	2mo	CP	02mo_5E_rep1	1	STR D12 Gaba
827201	Male:8wk_5E_rep1:CATGTCAGATAAGTCGTTCGGAAGTGCCTTAC	Male:8wk_5E_rep1	2958	22.4159402241594	0.0116939525559639	Male	2mo	CP	02mo_5E_rep1	1	STR D12 Gaba
827203	Male:8wk_5E_rep1:CATGTCAGATCTCAGGACAAGGATCTAAGCCT	Male:8wk_5E_rep1	3495	21.3903743315508	0.0019988577955454	Male	2mo	CP	02mo_5E_rep1	1	STR D12 Gaba
827204	Male:8wk_5E_rep1:CATGTCAGATCTCAGGACAAGGATTATCCTCT	Male:8wk_5E_rep1	2635	35.3939393939394	0.00340393343419062	Male	2mo	CP	02mo_5E_rep1	1	Oligo NN
827205	Male:8wk_5E_rep1:CATGTCAGATCTCAGGACAAGGATTCTCTCCG	Male:8wk_5E_rep1	8030	13.0556668001602	0.0161725067385445	Male	2mo	CP	02mo_5E_rep1	1	STR D12 Gaba
827206	Male:8wk_5E_rep1:CATGTCAGATCTCAGGACAAGGATTTATGCGA	Male:8wk_5E_rep1	6105	16.4960866947622	0.0176991150442478	Male	2mo	CP	02mo_5E_rep1	1	STR D12 Gaba
827207	Male:8wk_5E_rep1:CATGTCAGATCTCAGGAGGCTGGTCGTCTAAT	Male:8wk_5E_rep1	2145	14.8760330578512	0.0214416058394161	Male	2mo	CP	02mo_5E_rep1	1	STR D12 Gaba
827208	Male:8wk_5E_rep1:CATGTCAGATCTCAGGCATTCAGTCTCTCTAT	Male:8wk_5E_rep1	2871	26.4069264069264	0.000348189415041783	Male	2mo	CP	02mo_5E_rep1	1	Oligo NN
827209	Male:8wk_5E_rep1:CATGTCAGATCTCAGGGAACGCATCGTCTAAT	Male:8wk_5E_rep1	4055	10.939907550077	0.000739280433711188	Male	2mo	CP	02mo_5E_rep1	1	STR D12 Gaba
827210	Male:8wk_5E_rep1:CATGTCAGATCTCAGGGGAAGACTCTAAGCCT	Male:8wk_5E_rep1	5461	13.4199134199134	0.00346715328467153	Male	2mo	CP	02mo_5E_rep1	1	STR D12 Gaba
827211	Male:8wk_5E_rep1:CATGTCAGATCTCAGGGGAAGACTTCTCTCCG	Male:8wk_5E_rep1	1144	17.8628389154705	0.0321489001692047	Male	2mo	CP	02mo_5E_rep1	1	Astro-TE NN
827212	Male:8wk_5E_rep1:CATGTCAGATCTCAGGTTCGGAAGCCTAGAGT	Male:8wk_5E_rep1	1766	14.6103896103896	0.00730747611017426	Male	2mo	CP	02mo_5E_rep1	1	STR D12 Gaba
827213	Male:8wk_5E_rep1:CATGTCAGATCTCAGGTTCGGAAGCGTCTAAT	Male:8wk_5E_rep1	4862	14.0806561859193	0.00511561285041948	Male	2mo	CP	02mo_5E_rep1	1	STR D12 Gaba
827214	Male:8wk_5E_rep1:CATGTCAGATCTCAGGTTCGGAAGCTAAGCCT	Male:8wk_5E_rep1	8996	15.3260352213232	0.0100143061516452	Male	2mo	CP	02mo_5E_rep1	1	STR D12 Gaba
827215	Male:8wk_5E_rep1:CATGTCAGATCTCAGGTTCGGAAGTATCCTCT	Male:8wk_5E_rep1	4317	15.4882154882155	0.00484094052558783	Male	2mo	CP	02mo_5E_rep1	1	STR D12 Gaba
827216	Male:8wk_5E_rep1:CATGTCAGATCTCAGGTTCGGAAGTTCTAGCT	Male:8wk_5E_rep1	2541	21.1202938475666	0	Male	2mo	CP	02mo_5E_rep1	1	Oligo NN
827217	Male:8wk_5E_rep1:CATGTCAGATGCGCAGACAAGGATTCTCTCCG	Male:8wk_5E_rep1	3768	21.2121212121212	0.0169579963475085	Male	2mo	CP	02mo_5E_rep1	1	STR D12 Gaba
827218	Male:8wk_5E_rep1:CATGTCAGATGCGCAGAGGCTGGTTATCCTCT	Male:8wk_5E_rep1	3163	11.7988394584139	0.00189334174818555	Male	2mo	CP	02mo_5E_rep1	1	STR D12 Gaba
827219	Male:8wk_5E_rep1:CATGTCAGATGCGCAGCATTCAGTACTGCATA	Male:8wk_5E_rep1	5041	17.0714781401804	0.00630790459294303	Male	2mo	CP	02mo_5E_rep1	1	STR D12 Gaba
827220	Male:8wk_5E_rep1:CATGTCAGATGCGCAGCATTCAGTCGTCTAAT	Male:8wk_5E_rep1	2630	12.7460168697282	0.00454201362604088	Male	2mo	CP	02mo_5E_rep1	1	STR D1 Sema5a Gaba
827221	Male:8wk_5E_rep1:CATGTCAGATGCGCAGGAACGCATGAGCCTTA	Male:8wk_5E_rep1	3363	10.5263157894737	0.0223837209302326	Male	2mo	CP	02mo_5E_rep1	1	STR D12 Gaba
827222	Male:8wk_5E_rep1:CATGTCAGATGCGCAGGAACGCATGTAAGGAG	Male:8wk_5E_rep1	1774	33.0909090909091	0.00112612612612613	Male	2mo	CP	02mo_5E_rep1	1	Oligo NN
827223	Male:8wk_5E_rep1:CATGTCAGATGCGCAGGAACGCATTATCCTCT	Male:8wk_5E_rep1	2864	17.4825174825175	0.0208547008547009	Male	2mo	CP	02mo_5E_rep1	1	STR D12 Gaba
827224	Male:8wk_5E_rep1:CATGTCAGATGCGCAGGGAAGACTCGTCTAAT	Male:8wk_5E_rep1	2279	31.4285714285714	0.00567190226876091	Male	2mo	CP	02mo_5E_rep1	1	Microglia NN
827225	Male:8wk_5E_rep1:CATGTCAGATGCGCAGTGTCAGCTTCGACTAG	Male:8wk_5E_rep1	1041	13.953488372093	0.0066793893129771	Male	2mo	CP	02mo_5E_rep1	1	STR D12 Gaba
827226	Male:8wk_5E_rep1:CATGTCAGCAAGTTCAAGGCTGGTAATGACGT	Male:8wk_5E_rep1	1330	23.8636363636364	0.0015015015015015	Male	2mo	CP	02mo_5E_rep1	1	Microglia NN
827227	Male:8wk_5E_rep1:CATGTCAGCAAGTTCAAGGCTGGTGGATACTA	Male:8wk_5E_rep1	1747	19.6969696969697	0.0185393258426966	Male	2mo	CP	02mo_5E_rep1	1	STR D12 Gaba
827228	Male:8wk_5E_rep1:CATGTCAGCAAGTTCAAGGCTGGTTTGGAAGT	Male:8wk_5E_rep1	3525	14.1906873614191	0.0426398696360674	Male	2mo	CP	02mo_5E_rep1	1	STR D12 Gaba
827229	Male:8wk_5E_rep1:CATGTCAGCAAGTTCACATTCAGTAATGACGT	Male:8wk_5E_rep1	7412	9.54223081882656	0.00269106566200215	Male	2mo	CP	02mo_5E_rep1	1	STR D12 Gaba
827230	Male:8wk_5E_rep1:CATGTCAGCAAGTTCACATTCAGTAGGATAAC	Male:8wk_5E_rep1	3027	20.7486631016043	0.00786627335299902	Male	2mo	CP	02mo_5E_rep1	1	STR D12 Gaba
827231	Male:8wk_5E_rep1:CATGTCAGCAAGTTCACATTCAGTATAGCCTT	Male:8wk_5E_rep1	4119	16.5584415584416	0.0160057333970377	Male	2mo	CP	02mo_5E_rep1	1	STR D12 Gaba
827232	Male:8wk_5E_rep1:CATGTCAGCAAGTTCAGAACGCATCGAATTCC	Male:8wk_5E_rep1	2775	19.5670995670996	0.00215749730312837	Male	2mo	CP	02mo_5E_rep1	1	Astro-TE NN
827233	Male:8wk_5E_rep1:CATGTCAGCAAGTTCAGAACGCATGAAGTATG	Male:8wk_5E_rep1	3824	11.3636363636364	0.00906970717802539	Male	2mo	CP	02mo_5E_rep1	1	STR D1 Sema5a Gaba
827234	Male:8wk_5E_rep1:CATGTCAGCAAGTTCAGAACGCATTCCGGTAA	Male:8wk_5E_rep1	1305	19.4805194805195	0.00986342943854325	Male	2mo	CP	02mo_5E_rep1	1	OB-STR-CTX Inh IMN
827235	Male:8wk_5E_rep1:CATGTCAGCAAGTTCAGGAAGACTGAAGTATG	Male:8wk_5E_rep1	5646	19.1515151515152	0.00581088219756999	Male	2mo	CP	02mo_5E_rep1	1	STR D12 Gaba
827236	Male:8wk_5E_rep1:CATGTCAGCAAGTTCAGGAAGACTGGATACTA	Male:8wk_5E_rep1	9912	7.74077407740774	0.00311777129638942	Male	2mo	CP	02mo_5E_rep1	1	STR D12 Gaba
827237	Male:8wk_5E_rep1:CATGTCAGCAAGTTCAGGAAGACTTGCCTTAC	Male:8wk_5E_rep1	9209	17.2727272727273	0.00625876767022769	Male	2mo	CP	02mo_5E_rep1	1	STR D12 Gaba
827238	Male:8wk_5E_rep1:CATGTCAGCAAGTTCAGGAAGACTTTCATCCA	Male:8wk_5E_rep1	3524	14.1414141414141	0.0194769059543684	Male	2mo	CP	02mo_5E_rep1	1	STR D12 Gaba
827239	Male:8wk_5E_rep1:CATGTCAGCAAGTTCATTCGGAAGTTACGACC	Male:8wk_5E_rep1	5609	17.8954903364352	0.0157922442533778	Male	2mo	CP	02mo_5E_rep1	1	STR D12 Gaba
827240	Male:8wk_5E_rep1:CATGTCAGCAAGTTCATTCGGAAGTTCATCCA	Male:8wk_5E_rep1	1585	12.316715542522	0.0081351689612015	Male	2mo	CP	02mo_5E_rep1	1	STR D12 Gaba
827241	Male:8wk_5E_rep1:CATGTCAGCAGAACTGACAAGGATATAGCCTT	Male:8wk_5E_rep1	3856	23.8735177865613	0.00181206316334455	Male	2mo	CP	02mo_5E_rep1	1	Oligo NN
827242	Male:8wk_5E_rep1:CATGTCAGCAGAACTGACAAGGATGAAGTATG	Male:8wk_5E_rep1	6285	9.15360501567398	0.0107036045962537	Male	2mo	CP	02mo_5E_rep1	1	STR D12 Gaba
827243	Male:8wk_5E_rep1:CATGTCAGCAGAACTGACAAGGATGGATACTA	Male:8wk_5E_rep1	2094	22.979797979798	0.00522565320665083	Male	2mo	CP	02mo_5E_rep1	1	Oligo NN
827244	Male:8wk_5E_rep1:CATGTCAGCAGAACTGACAAGGATTGCCTTAC	Male:8wk_5E_rep1	11394	11.59627773801	0.00358548316571928	Male	2mo	CP	02mo_5E_rep1	1	STR D12 Gaba
827245	Male:8wk_5E_rep1:CATGTCAGCAGAACTGAGGCTGGTAATGACGT	Male:8wk_5E_rep1	3906	14.9350649350649	0.0180995475113122	Male	2mo	CP	02mo_5E_rep1	1	STR D12 Gaba
827246	Male:8wk_5E_rep1:CATGTCAGCAGAACTGCATTCAGTAAGAGATG	Male:8wk_5E_rep1	6254	18.6450492182976	0.0115378536431168	Male	2mo	CP	02mo_5E_rep1	1	STR D12 Gaba
827247	Male:8wk_5E_rep1:CATGTCAGCAGAACTGCATTCAGTGGTTAGAC	Male:8wk_5E_rep1	3489	24.4569589702333	0.00285795941697628	Male	2mo	CP	02mo_5E_rep1	1	Astro-TE NN
827248	Male:8wk_5E_rep1:CATGTCAGCAGAACTGCATTCAGTTTGGAAGT	Male:8wk_5E_rep1	3072	27.2727272727273	0.0025974025974026	Male	2mo	CP	02mo_5E_rep1	1	Oligo NN
827249	Male:8wk_5E_rep1:CATGTCAGCAGAACTGGAACGCATAACGAACG	Male:8wk_5E_rep1	3485	12.5874125874126	0.00485436893203883	Male	2mo	CP	02mo_5E_rep1	1	STR D1 Sema5a Gaba
827250	Male:8wk_5E_rep1:CATGTCAGCAGAACTGGAACGCATAAGAGATG	Male:8wk_5E_rep1	2849	25.1196172248804	0.000350877192982456	Male	2mo	CP	02mo_5E_rep1	1	Oligo NN
827251	Male:8wk_5E_rep1:CATGTCAGCAGAACTGGAACGCATAATGACGT	Male:8wk_5E_rep1	7133	14.7532467532468	0.0048828125	Male	2mo	CP	02mo_5E_rep1	1	STR D12 Gaba
827252	Male:8wk_5E_rep1:CATGTCAGCAGAACTGGAACGCATAGGATAAC	Male:8wk_5E_rep1	3737	18.8429752066116	0.00954147892923403	Male	2mo	CP	02mo_5E_rep1	1	Astro-TE NN
827253	Male:8wk_5E_rep1:CATGTCAGCAGAACTGGAACGCATATAGCCTT	Male:8wk_5E_rep1	1611	28.6713286713287	0.0104422604422604	Male	2mo	CP	02mo_5E_rep1	1	Oligo NN
827254	Male:8wk_5E_rep1:CATGTCAGCAGAACTGGGAAGACTTAAGATCC	Male:8wk_5E_rep1	2938	14.3540669856459	0.0087719298245614	Male	2mo	CP	02mo_5E_rep1	1	STR D12 Gaba
827255	Male:8wk_5E_rep1:CATGTCAGCAGAACTGTTCGGAAGAACGAACG	Male:8wk_5E_rep1	1218	29.1754756871036	0.000820344544708778	Male	2mo	CP	02mo_5E_rep1	1	Microglia NN
827256	Male:8wk_5E_rep1:CATGTCAGCAGAACTGTTCGGAAGTCCGGTAA	Male:8wk_5E_rep1	7701	19.2513368983957	0.0043956043956044	Male	2mo	CP	02mo_5E_rep1	1	STR D12 Gaba
827257	Male:8wk_5E_rep1:CATGTCAGCAGAACTGTTCGGAAGTTACGACC	Male:8wk_5E_rep1	2105	35.423197492163	0.00707547169811321	Male	2mo	CP	02mo_5E_rep1	1	Astro-TE NN
827258	Male:8wk_5E_rep1:CATGTCAGCCTAAGACACAAGGATAAGGAGTA	Male:8wk_5E_rep1	3663	21.353065539112	0.0495588998443176	Male	2mo	CP	02mo_5E_rep1	1	STR D12 Gaba
827259	Male:8wk_5E_rep1:CATGTCAGCCTAAGACACAAGGATAAGGCTAT	Male:8wk_5E_rep1	6772	17.8451178451178	0.00221010755856785	Male	2mo	CP	02mo_5E_rep1	1	STR D12 Gaba
827260	Male:8wk_5E_rep1:CATGTCAGCCTAAGACAGGCTGGTGAGCCTTA	Male:8wk_5E_rep1	2220	20.8168642951252	0.0207322452580503	Male	2mo	CP	02mo_5E_rep1	1	STR D12 Gaba
827261	Male:8wk_5E_rep1:CATGTCAGCCTAAGACCATTCAGTACTGCATA	Male:8wk_5E_rep1	3291	24.2424242424242	0.0613234455219624	Male	2mo	CP	02mo_5E_rep1	1	STR D12 Gaba
827262	Male:8wk_5E_rep1:CATGTCAGCCTAAGACCATTCAGTCCTAGAGT	Male:8wk_5E_rep1	4184	25.2290345313601	0.00357227911407478	Male	2mo	CP	02mo_5E_rep1	1	Astro-TE NN
827263	Male:8wk_5E_rep1:CATGTCAGCCTAAGACCATTCAGTTCGACTAG	Male:8wk_5E_rep1	3649	24.5243128964059	0.00218758545255674	Male	2mo	CP	02mo_5E_rep1	1	STR D12 Gaba
827264	Male:8wk_5E_rep1:CATGTCAGCCTAAGACCATTCAGTTTATGCGA	Male:8wk_5E_rep1	6488	25.5496137849079	0.0132319391634981	Male	2mo	CP	02mo_5E_rep1	1	STR D12 Gaba
827265	Male:8wk_5E_rep1:CATGTCAGCCTAAGACGAACGCATAAGGAGTA	Male:8wk_5E_rep1	3825	11.8393234672304	0.00364678301641052	Male	2mo	CP	02mo_5E_rep1	1	STR D12 Gaba
827266	Male:8wk_5E_rep1:CATGTCAGCCTAAGACGAACGCATGCGTAAGA	Male:8wk_5E_rep1	9140	18.1818181818182	0.0142364106988783	Male	2mo	CP	02mo_5E_rep1	1	STR D12 Gaba
827267	Male:8wk_5E_rep1:CATGTCAGCCTAAGACGAACGCATTATCCTCT	Male:8wk_5E_rep1	4704	20.952380952381	0.0117647058823529	Male	2mo	CP	02mo_5E_rep1	1	STR D12 Gaba
827268	Male:8wk_5E_rep1:CATGTCAGCCTAAGACGAACGCATTTCTAGCT	Male:8wk_5E_rep1	6911	15.2560083594566	0.00460895866340199	Male	2mo	CP	02mo_5E_rep1	1	STR D12 Gaba
827269	Male:8wk_5E_rep1:CATGTCAGCCTAAGACGGAAGACTATCTGAGT	Male:8wk_5E_rep1	1209	15.702479338843	0.0130612244897959	Male	2mo	CP	02mo_5E_rep1	1	OB-STR-CTX Inh IMN
827270	Male:8wk_5E_rep1:CATGTCAGCCTAAGACGGAAGACTCCTAGAGT	Male:8wk_5E_rep1	2596	29.1806958473625	0.100796674748874	Male	2mo	CP	02mo_5E_rep1	1	Astro-TE NN
827271	Male:8wk_5E_rep1:CATGTCAGCCTAAGACGGAAGACTCGTCTAAT	Male:8wk_5E_rep1	3118	18.0118946474087	0.0104728657569026	Male	2mo	CP	02mo_5E_rep1	1	Astro-TE NN
827272	Male:8wk_5E_rep1:CATGTCAGCCTAAGACGGAAGACTCTCTCTAT	Male:8wk_5E_rep1	3010	18.4531886024423	0.00265076209410205	Male	2mo	CP	02mo_5E_rep1	1	STR D12 Gaba
827273	Male:8wk_5E_rep1:CATGTCAGCCTAAGACGGAAGACTGCGTAAGA	Male:8wk_5E_rep1	5976	12.1900826446281	0.0293974338151697	Male	2mo	CP	02mo_5E_rep1	1	STR D12 Gaba
827274	Male:8wk_5E_rep1:CATGTCAGCCTAAGACGGAAGACTTCTCTCCG	Male:8wk_5E_rep1	6018	26.814911706998	0.0666873449131514	Male	2mo	CP	02mo_5E_rep1	1	STR D12 Gaba
827275	Male:8wk_5E_rep1:CATGTCAGCCTAAGACGGAAGACTTTCTAGCT	Male:8wk_5E_rep1	5376	17.8419711129991	0.0103092783505155	Male	2mo	CP	02mo_5E_rep1	1	STR D12 Gaba
827276	Male:8wk_5E_rep1:CATGTCAGCCTAAGACTGCTGGTAGTAAGGAG	Male:8wk_5E_rep1	1162	12.5252525252525	0.00768573868488471	Male	2mo	CP	02mo_5E_rep1	1	STR Prox1 Lhx6 Gaba
827277	Male:8wk_5E_rep1:CATGTCAGCCTAAGACTGCTGGTATCGACTAG	Male:8wk_5E_rep1	1364	10.7438016528926	0.008	Male	2mo	CP	02mo_5E_rep1	1	STR D12 Gaba
827278	Male:8wk_5E_rep1:CATGTCAGCCTAAGACTTCGGAAGCTAAGCCT	Male:8wk_5E_rep1	3184	17.6252319109462	0.00437773608505316	Male	2mo	CP	02mo_5E_rep1	1	STR D12 Gaba
827279	Male:8wk_5E_rep1:CATGTCAGCCTAAGACTTCGGAAGCTCTCTAT	Male:8wk_5E_rep1	3964	16.0541586073501	0.00775969962453066	Male	2mo	CP	02mo_5E_rep1	1	IOL NN
827280	Male:8wk_5E_rep1:CATGTCAGCCTAAGACTTCGGAAGTTATGCGA	Male:8wk_5E_rep1	5045	21.3998390989541	0.0098135426889107	Male	2mo	CP	02mo_5E_rep1	1	STR D12 Gaba
827281	Male:8wk_5E_rep1:CATGTCAGCGAGGCTGAGGCTGGTGAGCCTTA	Male:8wk_5E_rep1	3365	15.9090909090909	0.00296296296296296	Male	2mo	CP	02mo_5E_rep1	1	STR D12 Gaba
827282	Male:8wk_5E_rep1:CATGTCAGCGAGGCTGAGGCTGGTTCTCTCCG	Male:8wk_5E_rep1	2090	16.8350168350168	0.0164705882352941	Male	2mo	CP	02mo_5E_rep1	1	STR D12 Gaba
827283	Male:8wk_5E_rep1:CATGTCAGCGAGGCTGAGGCTGGTTTCTAGCT	Male:8wk_5E_rep1	1055	29.6650717703349	0.00377714825306893	Male	2mo	CP	02mo_5E_rep1	1	Oligo NN
827284	Male:8wk_5E_rep1:CATGTCAGCGAGGCTGCATTCAGTTTCTAGCT	Male:8wk_5E_rep1	2086	25.4047322540473	0.0211168465509151	Male	2mo	CP	02mo_5E_rep1	1	Astro-TE NN
827285	Male:8wk_5E_rep1:CATGTCAGCGAGGCTGGAACGCATCTAAGCCT	Male:8wk_5E_rep1	1828	17.8837555886736	0.0479166666666667	Male	2mo	CP	02mo_5E_rep1	1	Astro-TE NN
827286	Male:8wk_5E_rep1:CATGTCAGCGAGGCTGGAACGCATGCGTAAGA	Male:8wk_5E_rep1	1877	23.1404958677686	0.00845219228737454	Male	2mo	CP	02mo_5E_rep1	1	OPC NN
827287	Male:8wk_5E_rep1:CATGTCAGCGAGGCTGGAACGCATTTATGCGA	Male:8wk_5E_rep1	1308	24.7582205029014	0.0120845921450151	Male	2mo	CP	02mo_5E_rep1	1	Microglia NN
827288	Male:8wk_5E_rep1:CATGTCAGCGAGGCTGGAACGCATTTCTAGCT	Male:8wk_5E_rep1	2722	22.257053291536	0.040197461212976	Male	2mo	CP	02mo_5E_rep1	1	STR D12 Gaba
827289	Male:8wk_5E_rep1:CATGTCAGCGAGGCTGGGAAGACTATCTGAGT	Male:8wk_5E_rep1	5345	15.748031496063	0.0241007851013328	Male	2mo	CP	02mo_5E_rep1	1	STR D12 Gaba
827290	Male:8wk_5E_rep1:CATGTCAGCGAGGCTGGGAAGACTCCTAGAGT	Male:8wk_5E_rep1	2316	23.1631382316314	0.000862812769628991	Male	2mo	CP	02mo_5E_rep1	1	BAM NN
827291	Male:8wk_5E_rep1:CATGTCAGCGAGGCTGGGAAGACTCGTCTAAT	Male:8wk_5E_rep1	4711	15.8607350096712	0.00275190516511431	Male	2mo	CP	02mo_5E_rep1	1	STR D12 Gaba
827292	Male:8wk_5E_rep1:CATGTCAGCGAGGCTGGGAAGACTGAGCCTTA	Male:8wk_5E_rep1	5837	15.92394533571	0.00222222222222222	Male	2mo	CP	02mo_5E_rep1	1	STR D12 Gaba
827293	Male:8wk_5E_rep1:CATGTCAGCGAGGCTGGGAAGACTTCGACTAG	Male:8wk_5E_rep1	7379	8.65800865800866	0.00673038093956118	Male	2mo	CP	02mo_5E_rep1	1	STR D12 Gaba
827294	Male:8wk_5E_rep1:CATGTCAGCGAGGCTGTTCGGAAGATCTGAGT	Male:8wk_5E_rep1	5956	13.8022561380226	0.018457481872116	Male	2mo	CP	02mo_5E_rep1	1	STR D12 Gaba
827295	Male:8wk_5E_rep1:CATGTCAGCGAGGCTGTTCGGAAGCCTAGAGT	Male:8wk_5E_rep1	7902	15.44477028348	0.0217875711809854	Male	2mo	CP	02mo_5E_rep1	1	STR D12 Gaba
827296	Male:8wk_5E_rep1:CATGTCAGCGAGGCTGTTCGGAAGTCGACTAG	Male:8wk_5E_rep1	6220	12.5164690382082	0.00860694931463181	Male	2mo	CP	02mo_5E_rep1	1	STR D12 Gaba
827297	Male:8wk_5E_rep1:CATGTCAGCGAGGCTGTTCGGAAGTTCTAGCT	Male:8wk_5E_rep1	2490	26.4752791068581	0.00717703349282297	Male	2mo	CP	02mo_5E_rep1	1	STR-PAL Chst9 Gaba
827298	Male:8wk_5E_rep1:CATGTCAGCGATCAGTACAAGGATAAGGCTAT	Male:8wk_5E_rep1	9820	11.5942028985507	0.00345037548203775	Male	2mo	CP	02mo_5E_rep1	1	STR D12 Gaba
827299	Male:8wk_5E_rep1:CATGTCAGCGATCAGTACAAGGATCTAAGCCT	Male:8wk_5E_rep1	4045	26.3785394932936	0.000247157686604053	Male	2mo	CP	02mo_5E_rep1	1	Oligo NN
827300	Male:8wk_5E_rep1:CATGTCAGCGATCAGTACAAGGATTCTCTCCG	Male:8wk_5E_rep1	1498	23.3766233766234	0.00066711140760507	Male	2mo	CP	02mo_5E_rep1	1	Oligo NN
827301	Male:8wk_5E_rep1:CATGTCAGCGATCAGTAGGCTGGTCTAAGCCT	Male:8wk_5E_rep1	5115	15.5844155844156	0.00563763608087092	Male	2mo	CP	02mo_5E_rep1	1	STR D12 Gaba
827302	Male:8wk_5E_rep1:CATGTCAGCGATCAGTAGGCTGGTGCGTAAGA	Male:8wk_5E_rep1	3226	12.3456790123457	0.0241984271022384	Male	2mo	CP	02mo_5E_rep1	1	STR D12 Gaba
827303	Male:8wk_5E_rep1:CATGTCAGCGATCAGTAGGCTGGTGTAAGGAG	Male:8wk_5E_rep1	2006	22.0566318926975	0.0281007751937985	Male	2mo	CP	02mo_5E_rep1	1	Astro-TE NN
827304	Male:8wk_5E_rep1:CATGTCAGCGATCAGTCATTCAGTTCGACTAG	Male:8wk_5E_rep1	3412	28.6266924564797	0.000878477306002928	Male	2mo	CP	02mo_5E_rep1	1	Oligo NN
827305	Male:8wk_5E_rep1:CATGTCAGCGATCAGTCATTCAGTTTCTAGCT	Male:8wk_5E_rep1	5978	14.4385026737968	0.0109199205823958	Male	2mo	CP	02mo_5E_rep1	1	STR D12 Gaba
827306	Male:8wk_5E_rep1:CATGTCAGCGATCAGTGAACGCATCTAAGCCT	Male:8wk_5E_rep1	2926	15.6501726121979	0.0236903570236904	Male	2mo	CP	02mo_5E_rep1	1	STR D12 Gaba
827307	Male:8wk_5E_rep1:CATGTCAGCGATCAGTGAACGCATGAGCCTTA	Male:8wk_5E_rep1	4384	17.2727272727273	0.00499319110304131	Male	2mo	CP	02mo_5E_rep1	1	STR D12 Gaba
827308	Male:8wk_5E_rep1:CATGTCAGCGATCAGTGAACGCATTCGACTAG	Male:8wk_5E_rep1	1623	16.969696969697	0	Male	2mo	CP	02mo_5E_rep1	1	Oligo NN
827309	Male:8wk_5E_rep1:CATGTCAGCGATCAGTGGAAGACTAAGGCTAT	Male:8wk_5E_rep1	3427	15.1515151515152	0.0121072355145575	Male	2mo	CP	02mo_5E_rep1	1	STR D12 Gaba
827310	Male:8wk_5E_rep1:CATGTCAGCGATCAGTGGAAGACTCCTAGAGT	Male:8wk_5E_rep1	3952	25.4545454545455	0.0107634543178974	Male	2mo	CP	02mo_5E_rep1	1	STR D12 Gaba
827311	Male:8wk_5E_rep1:CATGTCAGCGATCAGTGGAAGACTTCGACTAG	Male:8wk_5E_rep1	4274	13.2075471698113	0.0161141804788214	Male	2mo	CP	02mo_5E_rep1	1	STR D12 Gaba
827312	Male:8wk_5E_rep1:CATGTCAGCGATCAGTGGAAGACTTTCTAGCT	Male:8wk_5E_rep1	2066	20.8955223880597	0.0277647058823529	Male	2mo	CP	02mo_5E_rep1	1	OB-STR-CTX Inh IMN
827313	Male:8wk_5E_rep1:CATGTCAGCGATCAGTTGTCAGCTTATCCTCT	Male:8wk_5E_rep1	1213	10.19955654102	0.0106035889070147	Male	2mo	CP	02mo_5E_rep1	1	STR D12 Gaba
827314	Male:8wk_5E_rep1:CATGTCAGCGATCAGTTTCGGAAGCGTCTAAT	Male:8wk_5E_rep1	3063	15.9090909090909	0.00841696341858207	Male	2mo	CP	02mo_5E_rep1	1	STR D12 Gaba
827315	Male:8wk_5E_rep1:CATGTCAGCGATCAGTTTCGGAAGTTATGCGA	Male:8wk_5E_rep1	2267	15.9440559440559	0.00176133861734919	Male	2mo	CP	02mo_5E_rep1	1	Microglia NN
827316	Male:8wk_5E_rep1:CATGTCAGCGCTTGATACAAGGATGGATACTA	Male:8wk_5E_rep1	3401	27.501909854851	0.00293169158604515	Male	2mo	CP	02mo_5E_rep1	1	Astro-TE NN
827317	Male:8wk_5E_rep1:CATGTCAGCGCTTGATACAAGGATTGCCTTAC	Male:8wk_5E_rep1	2083	15.6862745098039	0.00667620410109681	Male	2mo	CP	02mo_5E_rep1	1	OB-STR-CTX Inh IMN
827318	Male:8wk_5E_rep1:CATGTCAGCGCTTGATAGGCTGGTAACGAACG	Male:8wk_5E_rep1	2825	9.29292929292929	0.0070298769771529	Male	2mo	CP	02mo_5E_rep1	1	IOL NN
827319	Male:8wk_5E_rep1:CATGTCAGCGCTTGATCATTCAGTAACGAACG	Male:8wk_5E_rep1	7957	25.0582750582751	0.00213192876849762	Male	2mo	CP	02mo_5E_rep1	1	OPC NN
827320	Male:8wk_5E_rep1:CATGTCAGCGCTTGATCATTCAGTAAGAGATG	Male:8wk_5E_rep1	6630	17.9666487358795	0.00525131282820705	Male	2mo	CP	02mo_5E_rep1	1	STR D12 Gaba
827321	Male:8wk_5E_rep1:CATGTCAGCGCTTGATCATTCAGTAATGACGT	Male:8wk_5E_rep1	15732	9.63480963480963	0.00461879152167036	Male	2mo	CP	02mo_5E_rep1	1	STR D12 Gaba
827322	Male:8wk_5E_rep1:CATGTCAGCGCTTGATCATTCAGTCGAATTCC	Male:8wk_5E_rep1	2873	29.3537787513691	0.0075993091537133	Male	2mo	CP	02mo_5E_rep1	1	Oligo NN
827323	Male:8wk_5E_rep1:CATGTCAGCGCTTGATCATTCAGTTTACGACC	Male:8wk_5E_rep1	2677	24.3958573072497	0	Male	2mo	CP	02mo_5E_rep1	1	Oligo NN
827324	Male:8wk_5E_rep1:CATGTCAGCGCTTGATGAACGCATCGAATTCC	Male:8wk_5E_rep1	5738	10.1910828025478	0.0039923624370769	Male	2mo	CP	02mo_5E_rep1	1	STR D12 Gaba
827325	Male:8wk_5E_rep1:CATGTCAGCGCTTGATGAACGCATGGATACTA	Male:8wk_5E_rep1	7077	14.6524064171123	0.00464135021097046	Male	2mo	CP	02mo_5E_rep1	1	STR D12 Gaba
827326	Male:8wk_5E_rep1:CATGTCAGCGCTTGATGAACGCATTTACGACC	Male:8wk_5E_rep1	3058	19.1919191919192	0.0116354234001293	Male	2mo	CP	02mo_5E_rep1	1	STR D12 Gaba
827327	Male:8wk_5E_rep1:CATGTCAGCGCTTGATGGAAGACTAATGACGT	Male:8wk_5E_rep1	3258	17.9775280898876	0.000613496932515337	Male	2mo	CP	02mo_5E_rep1	1	OPC NN
827328	Male:8wk_5E_rep1:CATGTCAGCGCTTGATGGAAGACTATTCGTTG	Male:8wk_5E_rep1	1969	31.2599681020734	0.00706001008572869	Male	2mo	CP	02mo_5E_rep1	1	Oligo NN
827329	Male:8wk_5E_rep1:CATGTCAGCGCTTGATTTCGGAAGCGAATTCC	Male:8wk_5E_rep1	4048	12.5757575757576	0.0041820418204182	Male	2mo	CP	02mo_5E_rep1	1	STR D12 Gaba
827330	Male:8wk_5E_rep1:CATGTCAGCGCTTGATTTCGGAAGTGCCTTAC	Male:8wk_5E_rep1	2985	12.0454545454545	0.00962176509621765	Male	2mo	CP	02mo_5E_rep1	1	STR D12 Gaba
827331	Male:8wk_5E_rep1:CATGTCAGCGCTTGATTTCGGAAGTTACGACC	Male:8wk_5E_rep1	3599	17.9679144385027	0.00332317917474384	Male	2mo	CP	02mo_5E_rep1	1	STR D12 Gaba
827332	Male:8wk_5E_rep1:CATGTCAGCGCTTGATTTCGGAAGTTGGAAGT	Male:8wk_5E_rep1	1712	25.8373205741627	0.00868558193398958	Male	2mo	CP	02mo_5E_rep1	1	Oligo NN
827333	Male:8wk_5E_rep1:CATGTCAGCGTACTAGACAAGGATAAGGCTAT	Male:8wk_5E_rep1	3048	10.9529025191676	0.0142302716688228	Male	2mo	CP	02mo_5E_rep1	1	STR D12 Gaba
827334	Male:8wk_5E_rep1:CATGTCAGCGTACTAGACAAGGATCTAAGCCT	Male:8wk_5E_rep1	9235	13.1040131040131	0.00943902177410705	Male	2mo	CP	02mo_5E_rep1	1	STR D12 Gaba
827335	Male:8wk_5E_rep1:CATGTCAGCGTACTAGACAAGGATCTCTCTAT	Male:8wk_5E_rep1	3820	24.6119733924612	0.0184994861253854	Male	2mo	CP	02mo_5E_rep1	1	STR D12 Gaba
827336	Male:8wk_5E_rep1:CATGTCAGCGTACTAGAGGCTGGTATCTGAGT	Male:8wk_5E_rep1	3123	15.3217568947906	0.00699523052464229	Male	2mo	CP	02mo_5E_rep1	1	STR D12 Gaba
827337	Male:8wk_5E_rep1:CATGTCAGCGTACTAGAGGCTGGTCTAAGCCT	Male:8wk_5E_rep1	2853	18.5997910135841	0.00140007000350017	Male	2mo	CP	02mo_5E_rep1	1	Astro-TE NN
827338	Male:8wk_5E_rep1:CATGTCAGCGTACTAGCATTCAGTGAGCCTTA	Male:8wk_5E_rep1	4790	15.0909090909091	0.00498545907769007	Male	2mo	CP	02mo_5E_rep1	1	STR D12 Gaba
827339	Male:8wk_5E_rep1:CATGTCAGCGTACTAGGAACGCATTTCTAGCT	Male:8wk_5E_rep1	3231	14.692378328742	0.0167376749847839	Male	2mo	CP	02mo_5E_rep1	1	STR D12 Gaba
827340	Male:8wk_5E_rep1:CATGTCAGCGTACTAGGGAAGACTGAGCCTTA	Male:8wk_5E_rep1	1657	33.7243401759531	0.00540216086434574	Male	2mo	CP	02mo_5E_rep1	1	Oligo NN
827341	Male:8wk_5E_rep1:CATGTCAGCGTACTAGTTCGGAAGAAGGCTAT	Male:8wk_5E_rep1	2217	16.7832167832168	0.00404312668463612	Male	2mo	CP	02mo_5E_rep1	1	STR D12 Gaba
827342	Male:8wk_5E_rep1:CATGTCAGCGTACTAGTTCGGAAGATCTGAGT	Male:8wk_5E_rep1	1304	16.0427807486631	0.00153139356814701	Male	2mo	CP	02mo_5E_rep1	1	Microglia NN
827343	Male:8wk_5E_rep1:CATGTCAGCGTATAGAACAAGGATAACGAACG	Male:8wk_5E_rep1	2704	21.7171717171717	0.00110823790173624	Male	2mo	CP	02mo_5E_rep1	1	OB-STR-CTX Inh IMN
827344	Male:8wk_5E_rep1:CATGTCAGCGTATAGAACAAGGATGGTTAGAC	Male:8wk_5E_rep1	7142	14.829142488717	0.00943134535367545	Male	2mo	CP	02mo_5E_rep1	1	STR Prox1 Lhx6 Gaba
827345	Male:8wk_5E_rep1:CATGTCAGCGTATAGAACAAGGATTAAGATCC	Male:8wk_5E_rep1	7940	14.6411483253589	0.003388979540605	Male	2mo	CP	02mo_5E_rep1	1	STR D12 Gaba
827346	Male:8wk_5E_rep1:CATGTCAGCGTATAGAAGGCTGGTAGGATAAC	Male:8wk_5E_rep1	3254	15.5555555555556	0.0127427184466019	Male	2mo	CP	02mo_5E_rep1	1	STR D12 Gaba
827347	Male:8wk_5E_rep1:CATGTCAGCGTATAGACATTCAGTAAGAGATG	Male:8wk_5E_rep1	10878	9.43075615972812	0.00384615384615385	Male	2mo	CP	02mo_5E_rep1	1	STR D12 Gaba
827348	Male:8wk_5E_rep1:CATGTCAGCGTATAGACATTCAGTTGCCTTAC	Male:8wk_5E_rep1	3012	17.6136363636364	0.0204878048780488	Male	2mo	CP	02mo_5E_rep1	1	STR D12 Gaba
827349	Male:8wk_5E_rep1:CATGTCAGCGTATAGAGAACGCATATAGCCTT	Male:8wk_5E_rep1	6258	12.7167630057803	0.00824088748019017	Male	2mo	CP	02mo_5E_rep1	1	STR D12 Gaba
827350	Male:8wk_5E_rep1:CATGTCAGCGTATAGAGAACGCATCGAATTCC	Male:8wk_5E_rep1	3079	14.5854145854146	0.0228498889241511	Male	2mo	CP	02mo_5E_rep1	1	STR D12 Gaba
827351	Male:8wk_5E_rep1:CATGTCAGCGTATAGAGGAAGACTAATGACGT	Male:8wk_5E_rep1	1564	33.0909090909091	0.0261519302615193	Male	2mo	CP	02mo_5E_rep1	1	Oligo NN
827352	Male:8wk_5E_rep1:CATGTCAGCGTATAGAGGAAGACTAGGATAAC	Male:8wk_5E_rep1	4338	15.2597402597403	0.00527401972024765	Male	2mo	CP	02mo_5E_rep1	1	STR D12 Gaba
827353	Male:8wk_5E_rep1:CATGTCAGCGTATAGAGGAAGACTATAGCCTT	Male:8wk_5E_rep1	6291	15.4649947753396	0.00835435056746532	Male	2mo	CP	02mo_5E_rep1	1	STR D12 Gaba
827354	Male:8wk_5E_rep1:CATGTCAGCGTATAGAGGAAGACTTAAGATCC	Male:8wk_5E_rep1	5322	15.1913875598086	0.00856929955290611	Male	2mo	CP	02mo_5E_rep1	1	STR D12 Gaba
827355	Male:8wk_5E_rep1:CATGTCAGCGTATAGAGGAAGACTTTGGAAGT	Male:8wk_5E_rep1	4469	17.7732379979571	0.00134078212290503	Male	2mo	CP	02mo_5E_rep1	1	STR D12 Gaba
827356	Male:8wk_5E_rep1:CATGTCAGCGTATAGATTCGGAAGTGCCTTAC	Male:8wk_5E_rep1	1160	26.0249554367201	0.00514579759862779	Male	2mo	CP	02mo_5E_rep1	1	Astro-TE NN
827357	Male:8wk_5E_rep1:CATGTCAGCTAATGCTACAAGGATAAGAGATG	Male:8wk_5E_rep1	4569	22.4929709465792	0.0142394822006473	Male	2mo	CP	02mo_5E_rep1	1	STR D12 Gaba
827358	Male:8wk_5E_rep1:CATGTCAGCTAATGCTACAAGGATAGGATAAC	Male:8wk_5E_rep1	3255	17.2248803827751	0.00580329871716555	Male	2mo	CP	02mo_5E_rep1	1	OPC NN
827359	Male:8wk_5E_rep1:CATGTCAGCTAATGCTACAAGGATGAAGTATG	Male:8wk_5E_rep1	5021	23.5573122529644	0.000994826900119379	Male	2mo	CP	02mo_5E_rep1	1	IOL NN
827360	Male:8wk_5E_rep1:CATGTCAGCTAATGCTACAAGGATTCCGGTAA	Male:8wk_5E_rep1	2617	28.2555282555283	0.00380662352493338	Male	2mo	CP	02mo_5E_rep1	1	Astro-TE NN
827361	Male:8wk_5E_rep1:CATGTCAGCTAATGCTAGGCTGGTTCCGGTAA	Male:8wk_5E_rep1	3250	26.5993265993266	0.00337319840539712	Male	2mo	CP	02mo_5E_rep1	1	STR D12 Gaba
827362	Male:8wk_5E_rep1:CATGTCAGCTAATGCTAGGCTGGTTGCCTTAC	Male:8wk_5E_rep1	3818	13.9689578713969	0.00183006535947712	Male	2mo	CP	02mo_5E_rep1	1	STR D12 Gaba
827363	Male:8wk_5E_rep1:CATGTCAGCTAATGCTGGAAGACTAACGAACG	Male:8wk_5E_rep1	1855	21.3068181818182	0.0069593147751606	Male	2mo	CP	02mo_5E_rep1	1	Oligo NN
827364	Male:8wk_5E_rep1:CATGTCAGCTAATGCTGGAAGACTAAGAGATG	Male:8wk_5E_rep1	1986	26.2396694214876	0.00401203610832497	Male	2mo	CP	02mo_5E_rep1	1	Oligo NN
827366	Male:8wk_5E_rep1:CATGTCAGCTAATGCTGGAAGACTATAGCCTT	Male:8wk_5E_rep1	4622	20.4081632653061	0.00964216841654168	Male	2mo	CP	02mo_5E_rep1	1	STR D12 Gaba
827367	Male:8wk_5E_rep1:CATGTCAGCTAATGCTGGAAGACTGGATACTA	Male:8wk_5E_rep1	4804	17.6672384219554	0.0131470829909614	Male	2mo	CP	02mo_5E_rep1	1	STR D12 Gaba
827368	Male:8wk_5E_rep1:CATGTCAGCTAATGCTGGAAGACTTTCATCCA	Male:8wk_5E_rep1	8648	28.6006128702758	0.00426021876799079	Male	2mo	CP	02mo_5E_rep1	1	STR D12 Gaba
827369	Male:8wk_5E_rep1:CATGTCAGCTAATGCTTTCGGAAGAACGAACG	Male:8wk_5E_rep1	5031	18.8653451811347	0.0204439252336449	Male	2mo	CP	02mo_5E_rep1	1	Sst Chodl Gaba
827370	Male:8wk_5E_rep1:CATGTCAGCTAATGCTTTCGGAAGATAGCCTT	Male:8wk_5E_rep1	6817	19.8247535596933	0.00161101347393087	Male	2mo	CP	02mo_5E_rep1	1	STR D12 Gaba
827371	Male:8wk_5E_rep1:CATGTCAGCTAATGCTTTCGGAAGGAAGTATG	Male:8wk_5E_rep1	3101	11.2185686653772	0.019291587602783	Male	2mo	CP	02mo_5E_rep1	1	STR D12 Gaba
827372	Male:8wk_5E_rep1:CATGTCAGCTCTCTACACAAGGATAAGGCTAT	Male:8wk_5E_rep1	4200	21.3903743315508	0.0129259694477086	Male	2mo	CP	02mo_5E_rep1	1	STR D12 Gaba
827374	Male:8wk_5E_rep1:CATGTCAGCTCTCTACAGGCTGGTTCTCTCCG	Male:8wk_5E_rep1	1775	13.6363636363636	0.0446716899892357	Male	2mo	CP	02mo_5E_rep1	1	STR D12 Gaba
827375	Male:8wk_5E_rep1:CATGTCAGCTCTCTACCATTCAGTCTCTCTAT	Male:8wk_5E_rep1	7276	16.5289256198347	0.00451498152962101	Male	2mo	CP	02mo_5E_rep1	1	STR D12 Gaba
827376	Male:8wk_5E_rep1:CATGTCAGCTCTCTACCATTCAGTTCGACTAG	Male:8wk_5E_rep1	3698	14.7272727272727	0.00511164917944579	Male	2mo	CP	02mo_5E_rep1	1	STR D12 Gaba
827377	Male:8wk_5E_rep1:CATGTCAGCTCTCTACGAACGCATGAGCCTTA	Male:8wk_5E_rep1	1607	23.7373737373737	0.0159216166564605	Male	2mo	CP	02mo_5E_rep1	1	IOL NN
827378	Male:8wk_5E_rep1:CATGTCAGCTCTCTACGAACGCATGTAAGGAG	Male:8wk_5E_rep1	4070	16.5474974463739	0.00586223742061553	Male	2mo	CP	02mo_5E_rep1	1	STR D12 Gaba
827379	Male:8wk_5E_rep1:CATGTCAGCTCTGGTAACAAGGATAAGGCTAT	Male:8wk_5E_rep1	1799	19.7183098591549	0.00166481687014428	Male	2mo	CP	02mo_5E_rep1	1	Oligo NN
827380	Male:8wk_5E_rep1:CATGTCAGCTCTGGTAACAAGGATACTGCATA	Male:8wk_5E_rep1	4077	13.5013501350135	0.0180635838150289	Male	2mo	CP	02mo_5E_rep1	1	STR D12 Gaba
827381	Male:8wk_5E_rep1:CATGTCAGCTCTGGTAACAAGGATCGTCTAAT	Male:8wk_5E_rep1	1831	15.6643356643357	0.00489130434782609	Male	2mo	CP	02mo_5E_rep1	1	IOL NN
827382	Male:8wk_5E_rep1:CATGTCAGCTCTGGTAACAAGGATTCGACTAG	Male:8wk_5E_rep1	1543	28.2003710575139	0.0522113022113022	Male	2mo	CP	02mo_5E_rep1	1	Astro-TE NN
827383	Male:8wk_5E_rep1:CATGTCAGCTCTGGTAACAAGGATTTCTAGCT	Male:8wk_5E_rep1	5827	16.1264822134387	0.0152104106810884	Male	2mo	CP	02mo_5E_rep1	1	STR D12 Gaba
827384	Male:8wk_5E_rep1:CATGTCAGCTCTGGTAAGGCTGGTGTAAGGAG	Male:8wk_5E_rep1	2764	20.3527815468114	0.00647016534867002	Male	2mo	CP	02mo_5E_rep1	1	STR D12 Gaba
827385	Male:8wk_5E_rep1:CATGTCAGCTCTGGTAGAACGCATCCTAGAGT	Male:8wk_5E_rep1	2311	28.0431432973806	0.00258955545964609	Male	2mo	CP	02mo_5E_rep1	1	Oligo NN
827386	Male:8wk_5E_rep1:CATGTCAGCTCTGGTAGGAAGACTGAGCCTTA	Male:8wk_5E_rep1	1209	23.7373737373737	0.0170731707317073	Male	2mo	CP	02mo_5E_rep1	1	STR D12 Gaba
827387	Male:8wk_5E_rep1:CATGTCAGCTCTGGTAGGAAGACTGTAAGGAG	Male:8wk_5E_rep1	8268	9.91026141240734	0.00910834132310642	Male	2mo	CP	02mo_5E_rep1	1	STR D12 Gaba
827388	Male:8wk_5E_rep1:CATGTCAGCTCTGGTAGGAAGACTTCTCTCCG	Male:8wk_5E_rep1	2419	15.0413223140496	0.00288540807914262	Male	2mo	CP	02mo_5E_rep1	1	Oligo NN
827389	Male:8wk_5E_rep1:CATGTCAGCTCTGGTATTCGGAAGAAGGCTAT	Male:8wk_5E_rep1	1471	24.7272727272727	0.00742240215924426	Male	2mo	CP	02mo_5E_rep1	1	Oligo NN
827390	Male:8wk_5E_rep1:CATGTCAGCTCTGGTATTCGGAAGCCTAGAGT	Male:8wk_5E_rep1	1804	19.6660482374768	0.00551267916207277	Male	2mo	CP	02mo_5E_rep1	1	OB-STR-CTX Inh IMN
827391	Male:8wk_5E_rep1:CATGTCAGCTTCAATGACAAGGATTGCCTTAC	Male:8wk_5E_rep1	3675	13.8306138306138	0.00970088924818108	Male	2mo	CP	02mo_5E_rep1	1	STR D12 Gaba
827392	Male:8wk_5E_rep1:CATGTCAGCTTCAATGAGGCTGGTAGGATAAC	Male:8wk_5E_rep1	1642	10.0699300699301	0.0161773517076093	Male	2mo	CP	02mo_5E_rep1	1	STR D12 Gaba
827393	Male:8wk_5E_rep1:CATGTCAGCTTCAATGCATTCAGTATAGCCTT	Male:8wk_5E_rep1	6559	22.6573426573427	0.00771558245083207	Male	2mo	CP	02mo_5E_rep1	1	STR D12 Gaba
827394	Male:8wk_5E_rep1:CATGTCAGCTTCAATGCATTCAGTATTCGTTG	Male:8wk_5E_rep1	2505	15.2406417112299	0.0161036920659859	Male	2mo	CP	02mo_5E_rep1	1	STR D12 Gaba
827395	Male:8wk_5E_rep1:CATGTCAGCTTCAATGCATTCAGTTTGGAAGT	Male:8wk_5E_rep1	5744	11.1759799833194	0	Male	2mo	CP	02mo_5E_rep1	1	STR D12 Gaba
827396	Male:8wk_5E_rep1:CATGTCAGCTTCAATGGAACGCATAATGACGT	Male:8wk_5E_rep1	3939	12.0068610634648	0.00177394830207805	Male	2mo	CP	02mo_5E_rep1	1	STR D12 Gaba
827397	Male:8wk_5E_rep1:CATGTCAGCTTCAATGGAACGCATAGGATAAC	Male:8wk_5E_rep1	2440	18.1818181818182	0.0255591054313099	Male	2mo	CP	02mo_5E_rep1	1	STR D12 Gaba
827398	Male:8wk_5E_rep1:CATGTCAGCTTCAATGGAACGCATATTCGTTG	Male:8wk_5E_rep1	7090	17.7383592017738	0.00880749335942961	Male	2mo	CP	02mo_5E_rep1	1	STR D12 Gaba
827399	Male:8wk_5E_rep1:CATGTCAGCTTCAATGGAACGCATTGCCTTAC	Male:8wk_5E_rep1	5625	11.4685314685315	0.0103800140745954	Male	2mo	CP	02mo_5E_rep1	1	STR D12 Gaba
827400	Male:8wk_5E_rep1:CATGTCAGCTTCAATGGAACGCATTTACGACC	Male:8wk_5E_rep1	6593	20.4216073781291	0.0090184879001954	Male	2mo	CP	02mo_5E_rep1	1	STR D12 Gaba
827401	Male:8wk_5E_rep1:CATGTCAGCTTCAATGGGAAGACTATAGCCTT	Male:8wk_5E_rep1	6205	15.3562653562654	0.00321285140562249	Male	2mo	CP	02mo_5E_rep1	1	STR D12 Gaba
827402	Male:8wk_5E_rep1:CATGTCAGCTTCAATGGGAAGACTGGTTAGAC	Male:8wk_5E_rep1	4226	12.860310421286	0.0123860715120355	Male	2mo	CP	02mo_5E_rep1	1	STR D12 Gaba
827403	Male:8wk_5E_rep1:CATGTCAGCTTCAATGTTCGGAAGATTCGTTG	Male:8wk_5E_rep1	3050	27.2727272727273	0.0026160889470242	Male	2mo	CP	02mo_5E_rep1	1	STR D12 Gaba
827404	Male:8wk_5E_rep1:CATGTCAGCTTCAATGTTCGGAAGTCCGGTAA	Male:8wk_5E_rep1	5594	14.4522144522145	0.00850762141084722	Male	2mo	CP	02mo_5E_rep1	1	STR D12 Gaba
827405	Male:8wk_5E_rep1:CATGTCAGCTTCAATGTTCGGAAGTGCCTTAC	Male:8wk_5E_rep1	4540	24.0137221269297	0.00307422046552481	Male	2mo	CP	02mo_5E_rep1	1	Astro-TE NN
827406	Male:8wk_5E_rep1:CATGTCAGCTTCAATGTTCGGAAGTTCATCCA	Male:8wk_5E_rep1	2884	9.76076555023923	0.00654495349638305	Male	2mo	CP	02mo_5E_rep1	1	STR D12 Gaba
827407	Male:8wk_5E_rep1:CATGTCAGGAACGGTAACAAGGATATAGCCTT	Male:8wk_5E_rep1	1748	17.6904176904177	0.0190796857463524	Male	2mo	CP	02mo_5E_rep1	1	OB-STR-CTX Inh IMN
827408	Male:8wk_5E_rep1:CATGTCAGGAACGGTAACAAGGATCGAATTCC	Male:8wk_5E_rep1	2250	28.2296650717703	0.00662251655629139	Male	2mo	CP	02mo_5E_rep1	1	Astro-TE NN
827409	Male:8wk_5E_rep1:CATGTCAGGAACGGTAACAAGGATTTCATCCA	Male:8wk_5E_rep1	3301	23.3306516492357	0.00332125603864734	Male	2mo	CP	02mo_5E_rep1	1	Oligo NN
827410	Male:8wk_5E_rep1:CATGTCAGGAACGGTAAGGCTGGTGGTTAGAC	Male:8wk_5E_rep1	1305	19.1063174114022	0.0202702702702703	Male	2mo	CP	02mo_5E_rep1	1	Astro-TE NN
827411	Male:8wk_5E_rep1:CATGTCAGGAACGGTAAGGCTGGTTAAGATCC	Male:8wk_5E_rep1	3517	21.4646464646465	0.00565450947130336	Male	2mo	CP	02mo_5E_rep1	1	STR D12 Gaba
827412	Male:8wk_5E_rep1:CATGTCAGGAACGGTACATTCAGTTTACGACC	Male:8wk_5E_rep1	5161	18.4242424242424	0.0109237255653507	Male	2mo	CP	02mo_5E_rep1	1	STR D12 Gaba
827413	Male:8wk_5E_rep1:CATGTCAGGAACGGTACATTCAGTTTCATCCA	Male:8wk_5E_rep1	4251	14.7186147186147	0.00491573033707865	Male	2mo	CP	02mo_5E_rep1	1	STR D12 Gaba
827414	Male:8wk_5E_rep1:CATGTCAGGAACGGTACATTCAGTTTGGAAGT	Male:8wk_5E_rep1	3172	37.8099173553719	0.00251572327044025	Male	2mo	CP	02mo_5E_rep1	1	Oligo NN
827415	Male:8wk_5E_rep1:CATGTCAGGAACGGTAGAACGCATAACGAACG	Male:8wk_5E_rep1	3232	22.7697536108751	0.00584435558289757	Male	2mo	CP	02mo_5E_rep1	1	Astro-TE NN
827416	Male:8wk_5E_rep1:CATGTCAGGAACGGTAGGAAGACTAACGAACG	Male:8wk_5E_rep1	1950	18.9959294436906	0.0156486622917718	Male	2mo	CP	02mo_5E_rep1	1	STR D12 Gaba
827417	Male:8wk_5E_rep1:CATGTCAGGAACGGTAGGAAGACTGGTTAGAC	Male:8wk_5E_rep1	2621	25.5980861244019	0.00228397411496003	Male	2mo	CP	02mo_5E_rep1	1	Oligo NN
827418	Male:8wk_5E_rep1:CATGTCAGGAACGGTAGGAAGACTTCCGGTAA	Male:8wk_5E_rep1	4142	19.8515769944341	0.0276995305164319	Male	2mo	CP	02mo_5E_rep1	1	STR D12 Gaba
827419	Male:8wk_5E_rep1:CATGTCAGGAACGGTATTCGGAAGAATGACGT	Male:8wk_5E_rep1	2793	15.5339805825243	0.00746268656716418	Male	2mo	CP	02mo_5E_rep1	1	OB-STR-CTX Inh IMN
827420	Male:8wk_5E_rep1:CATGTCAGGAACGGTATTCGGAAGGAAGTATG	Male:8wk_5E_rep1	2100	26.7813267813268	0.00190114068441065	Male	2mo	CP	02mo_5E_rep1	1	Oligo NN
827421	Male:8wk_5E_rep1:CATGTCAGGAATTACGACAAGGATAACGAACG	Male:8wk_5E_rep1	1942	21.9598583234947	0.010697911360163	Male	2mo	CP	02mo_5E_rep1	1	Astro-TE NN
827422	Male:8wk_5E_rep1:CATGTCAGGAATTACGACAAGGATATAGCCTT	Male:8wk_5E_rep1	2994	23.327615780446	0.00696517412935323	Male	2mo	CP	02mo_5E_rep1	1	STR D12 Gaba
827423	Male:8wk_5E_rep1:CATGTCAGGAATTACGACAAGGATGAAGTATG	Male:8wk_5E_rep1	14189	9.39907550077042	0.00553686571348472	Male	2mo	CP	02mo_5E_rep1	1	STR D12 Gaba
827424	Male:8wk_5E_rep1:CATGTCAGGAATTACGACAAGGATGGTTAGAC	Male:8wk_5E_rep1	3442	11.0822510822511	0.00635103926096998	Male	2mo	CP	02mo_5E_rep1	1	STR D12 Gaba
827425	Male:8wk_5E_rep1:CATGTCAGGAATTACGACAAGGATTTACGACC	Male:8wk_5E_rep1	2022	24.1477272727273	0.000494315373208107	Male	2mo	CP	02mo_5E_rep1	1	Oligo NN
827426	Male:8wk_5E_rep1:CATGTCAGGAATTACGAGGCTGGTAATGACGT	Male:8wk_5E_rep1	3783	21.6340621403913	0.00263643553915107	Male	2mo	CP	02mo_5E_rep1	1	STR Prox1 Lhx6 Gaba
827427	Male:8wk_5E_rep1:CATGTCAGGAATTACGAGGCTGGTTTGGAAGT	Male:8wk_5E_rep1	2844	9.71074380165289	0.0104384133611691	Male	2mo	CP	02mo_5E_rep1	1	STR D12 Gaba
827428	Male:8wk_5E_rep1:CATGTCAGGAATTACGCATTCAGTTCCGGTAA	Male:8wk_5E_rep1	1919	22.9140722291407	0.00363447559709242	Male	2mo	CP	02mo_5E_rep1	1	Oligo NN
827429	Male:8wk_5E_rep1:CATGTCAGGAATTACGGAACGCATCGAATTCC	Male:8wk_5E_rep1	4254	23.3511586452763	0.00630693763139453	Male	2mo	CP	02mo_5E_rep1	1	STR D12 Gaba
827430	Male:8wk_5E_rep1:CATGTCAGGAATTACGGAACGCATGAAGTATG	Male:8wk_5E_rep1	2471	20.1398601398601	0.00563380281690141	Male	2mo	CP	02mo_5E_rep1	1	STR D12 Gaba
827431	Male:8wk_5E_rep1:CATGTCAGGAATTACGGAACGCATTTACGACC	Male:8wk_5E_rep1	4505	20.6509539842873	0.00199379707576429	Male	2mo	CP	02mo_5E_rep1	1	STR D12 Gaba
827432	Male:8wk_5E_rep1:CATGTCAGGAATTACGGAACGCATTTCATCCA	Male:8wk_5E_rep1	1461	29.6650717703349	0.000683994528043776	Male	2mo	CP	02mo_5E_rep1	1	Microglia NN
827433	Male:8wk_5E_rep1:CATGTCAGGAATTACGGGAAGACTGGATACTA	Male:8wk_5E_rep1	2309	19.9134199134199	0.015771526001705	Male	2mo	CP	02mo_5E_rep1	1	OPC NN
827434	Male:8wk_5E_rep1:CATGTCAGGAATTACGGGAAGACTTGCCTTAC	Male:8wk_5E_rep1	4120	17.7908113391984	0.00961538461538462	Male	2mo	CP	02mo_5E_rep1	1	STR D12 Gaba
827435	Male:8wk_5E_rep1:CATGTCAGGCAACCTAACAAGGATATTCGTTG	Male:8wk_5E_rep1	1258	23.5033259423503	0.011783189316575	Male	2mo	CP	02mo_5E_rep1	1	Oligo NN
827436	Male:8wk_5E_rep1:CATGTCAGGCAACCTAACAAGGATGGTTAGAC	Male:8wk_5E_rep1	3639	16.4502164502164	0.0127509495387954	Male	2mo	CP	02mo_5E_rep1	1	STR D12 Gaba
827437	Male:8wk_5E_rep1:CATGTCAGGCAACCTAACAAGGATTTACGACC	Male:8wk_5E_rep1	8508	17.5984443364122	0.00561009817671809	Male	2mo	CP	02mo_5E_rep1	1	IT AON-TT-DP Glut
827438	Male:8wk_5E_rep1:CATGTCAGGCAACCTAAGGCTGGTTCCGGTAA	Male:8wk_5E_rep1	2452	13.986013986014	0.0136765888978278	Male	2mo	CP	02mo_5E_rep1	1	STR D12 Gaba
827439	Male:8wk_5E_rep1:CATGTCAGGCAACCTAAGGCTGGTTTACGACC	Male:8wk_5E_rep1	8818	11.4660114660115	0.00999214101268665	Male	2mo	CP	02mo_5E_rep1	1	STR D12 Gaba
827440	Male:8wk_5E_rep1:CATGTCAGGCAACCTACATTCAGTGGATACTA	Male:8wk_5E_rep1	9759	15.5844155844156	0.00833248653592115	Male	2mo	CP	02mo_5E_rep1	1	STR D12 Gaba
827441	Male:8wk_5E_rep1:CATGTCAGGCAACCTAGAACGCATAATGACGT	Male:8wk_5E_rep1	4680	23.7433155080214	0.0340557275541796	Male	2mo	CP	02mo_5E_rep1	1	STR D12 Gaba
827442	Male:8wk_5E_rep1:CATGTCAGGCAACCTAGAACGCATAGGATAAC	Male:8wk_5E_rep1	4877	20.4172876304024	0.00122875281589187	Male	2mo	CP	02mo_5E_rep1	1	STR D12 Gaba
827443	Male:8wk_5E_rep1:CATGTCAGGCAACCTAGAACGCATGAAGTATG	Male:8wk_5E_rep1	4921	11.8022328548644	0.0136299859691321	Male	2mo	CP	02mo_5E_rep1	1	STR D12 Gaba
827444	Male:8wk_5E_rep1:CATGTCAGGCAACCTAGAACGCATGGTTAGAC	Male:8wk_5E_rep1	5032	11.663807890223	0.00297206261145235	Male	2mo	CP	02mo_5E_rep1	1	STR D12 Gaba
827445	Male:8wk_5E_rep1:CATGTCAGGCAACCTAGAACGCATTAAGATCC	Male:8wk_5E_rep1	1771	16.1331626120359	0.0317113176599235	Male	2mo	CP	02mo_5E_rep1	1	STR D12 Gaba
827446	Male:8wk_5E_rep1:CATGTCAGGCAACCTAGGAAGACTAATGACGT	Male:8wk_5E_rep1	3537	20.2272727272727	0.0256198347107438	Male	2mo	CP	02mo_5E_rep1	1	STR D12 Gaba
827447	Male:8wk_5E_rep1:CATGTCAGGCAACCTAGGAAGACTGGTTAGAC	Male:8wk_5E_rep1	3293	21.1737629459148	0.0170149253731343	Male	2mo	CP	02mo_5E_rep1	1	STR D12 Gaba
827448	Male:8wk_5E_rep1:CATGTCAGGCAACCTATTCGGAAGAACGAACG	Male:8wk_5E_rep1	3316	13.3431085043988	0.00777977259126272	Male	2mo	CP	02mo_5E_rep1	1	OB-STR-CTX Inh IMN
827449	Male:8wk_5E_rep1:CATGTCAGGCAACCTATTCGGAAGTGCCTTAC	Male:8wk_5E_rep1	1196	32.620320855615	0.0058187863674148	Male	2mo	CP	02mo_5E_rep1	1	Oligo NN
827450	Male:8wk_5E_rep1:CATGTCAGGCAACCTATTCGGAAGTTGGAAGT	Male:8wk_5E_rep1	2127	19.2207792207792	0.000469924812030075	Male	2mo	CP	02mo_5E_rep1	1	OPC NN
827451	Male:8wk_5E_rep1:CATGTCAGGCCTCAATACAAGGATGGTTAGAC	Male:8wk_5E_rep1	6116	18.7730968218773	0.00407099820876079	Male	2mo	CP	02mo_5E_rep1	1	STR D12 Gaba
827452	Male:8wk_5E_rep1:CATGTCAGGCCTCAATAGGCTGGTATAGCCTT	Male:8wk_5E_rep1	2773	15.2560083594566	0.0170152428216944	Male	2mo	CP	02mo_5E_rep1	1	STR D12 Gaba
827453	Male:8wk_5E_rep1:CATGTCAGGCCTCAATAGGCTGGTCGAATTCC	Male:8wk_5E_rep1	3072	14.1414141414141	0.00518134715025907	Male	2mo	CP	02mo_5E_rep1	1	STR D12 Gaba
827454	Male:8wk_5E_rep1:CATGTCAGGCCTCAATAGGCTGGTTGCCTTAC	Male:8wk_5E_rep1	1908	14.7335423197492	0.00934579439252336	Male	2mo	CP	02mo_5E_rep1	1	STR D12 Gaba
827455	Male:8wk_5E_rep1:CATGTCAGGCCTCAATAGGCTGGTTTCATCCA	Male:8wk_5E_rep1	2630	12.8205128205128	0.0149812734082397	Male	2mo	CP	02mo_5E_rep1	1	STR D12 Gaba
827456	Male:8wk_5E_rep1:CATGTCAGGCCTCAATCATTCAGTAGGATAAC	Male:8wk_5E_rep1	4419	19.8822759973839	0.00963693411026446	Male	2mo	CP	02mo_5E_rep1	1	Astro-TE NN
827457	Male:8wk_5E_rep1:CATGTCAGGCCTCAATCATTCAGTCGAATTCC	Male:8wk_5E_rep1	4845	18.5123966942149	0.0120309951060359	Male	2mo	CP	02mo_5E_rep1	1	STR D12 Gaba
827458	Male:8wk_5E_rep1:CATGTCAGGCCTCAATGAACGCATATAGCCTT	Male:8wk_5E_rep1	8168	12.7381600435493	0.00317305345374664	Male	2mo	CP	02mo_5E_rep1	1	STR D12 Gaba
827459	Male:8wk_5E_rep1:CATGTCAGGCCTCAATGAACGCATCGAATTCC	Male:8wk_5E_rep1	4406	11.6161616161616	0.00181241504304486	Male	2mo	CP	02mo_5E_rep1	1	STR D12 Gaba
827460	Male:8wk_5E_rep1:CATGTCAGGCCTCAATGAACGCATTCCGGTAA	Male:8wk_5E_rep1	6359	18.342719227675	0.00344773546466071	Male	2mo	CP	02mo_5E_rep1	1	STR D12 Gaba
827461	Male:8wk_5E_rep1:CATGTCAGGCCTCAATGGAAGACTAACGAACG	Male:8wk_5E_rep1	2180	16.0606060606061	0.0135746606334842	Male	2mo	CP	02mo_5E_rep1	1	STR D12 Gaba
827462	Male:8wk_5E_rep1:CATGTCAGGCCTCAATGGAAGACTGAAGTATG	Male:8wk_5E_rep1	6970	17.6064441887227	0.00485436893203883	Male	2mo	CP	02mo_5E_rep1	1	STR D12 Gaba
827463	Male:8wk_5E_rep1:CATGTCAGGCCTCAATGGAAGACTGGATACTA	Male:8wk_5E_rep1	6716	24.3181818181818	0.0048896132760409	Male	2mo	CP	02mo_5E_rep1	1	OB-STR-CTX Inh IMN
827464	Male:8wk_5E_rep1:CATGTCAGGCCTCAATGGAAGACTGGTTAGAC	Male:8wk_5E_rep1	5033	13.7509549274255	0.000397219463753724	Male	2mo	CP	02mo_5E_rep1	1	STR D12 Gaba
827465	Male:8wk_5E_rep1:CATGTCAGGCCTCAATGGAAGACTTCCGGTAA	Male:8wk_5E_rep1	1639	23.327615780446	0.00846944948578342	Male	2mo	CP	02mo_5E_rep1	1	Oligo NN
827466	Male:8wk_5E_rep1:CATGTCAGGCCTCAATGGAAGACTTTGGAAGT	Male:8wk_5E_rep1	5319	22.2222222222222	0.00355938553765455	Male	2mo	CP	02mo_5E_rep1	1	Astro-TE NN
827467	Male:8wk_5E_rep1:CATGTCAGGCCTCAATTTCGGAAGAGGATAAC	Male:8wk_5E_rep1	1766	30.9477756286267	0.00169587337478802	Male	2mo	CP	02mo_5E_rep1	1	Oligo NN
827468	Male:8wk_5E_rep1:CATGTCAGGCCTCAATTTCGGAAGATAGCCTT	Male:8wk_5E_rep1	3437	18.001800180018	0.00319025522041763	Male	2mo	CP	02mo_5E_rep1	1	IOL NN
827469	Male:8wk_5E_rep1:CATGTCAGGCCTCAATTTCGGAAGATTCGTTG	Male:8wk_5E_rep1	5050	14.9147727272727	0.00256764763973929	Male	2mo	CP	02mo_5E_rep1	1	Sst Chodl Gaba
827470	Male:8wk_5E_rep1:CATGTCAGGCCTCAATTTCGGAAGTTACGACC	Male:8wk_5E_rep1	3758	12.3376623376623	0.00974967061923584	Male	2mo	CP	02mo_5E_rep1	1	STR D12 Gaba
827471	Male:8wk_5E_rep1:CATGTCAGGCCTCAATTTCGGAAGTTCATCCA	Male:8wk_5E_rep1	1677	23.9234449760766	0.0221574344023324	Male	2mo	CP	02mo_5E_rep1	1	STR D12 Gaba
827472	Male:8wk_5E_rep1:CATGTCAGGCGTAGTAAGGCTGGTACTGCATA	Male:8wk_5E_rep1	3175	18.8995215311005	0.0145872129112353	Male	2mo	CP	02mo_5E_rep1	1	L6 CT CTX Glut
827473	Male:8wk_5E_rep1:CATGTCAGGCGTAGTACATTCAGTAAGGAGTA	Male:8wk_5E_rep1	1186	27.7777777777778	0	Male	2mo	CP	02mo_5E_rep1	1	Oligo NN
827474	Male:8wk_5E_rep1:CATGTCAGGCGTAGTACATTCAGTCTCTCTAT	Male:8wk_5E_rep1	9951	11.9775958638518	0.00410328262610088	Male	2mo	CP	02mo_5E_rep1	1	STR D12 Gaba
827475	Male:8wk_5E_rep1:CATGTCAGGCGTAGTAGAACGCATTCGACTAG	Male:8wk_5E_rep1	1387	17.7865612648221	0.00502152080344333	Male	2mo	CP	02mo_5E_rep1	1	IOL NN
827476	Male:8wk_5E_rep1:CATGTCAGGCGTAGTAGAACGCATTCTCTCCG	Male:8wk_5E_rep1	2237	18.7412587412587	0.0149713782474681	Male	2mo	CP	02mo_5E_rep1	1	STR D12 Gaba
827477	Male:8wk_5E_rep1:CATGTCAGGCGTAGTAGGAAGACTCCTAGAGT	Male:8wk_5E_rep1	9627	14.8760330578512	0.00320977428038931	Male	2mo	CP	02mo_5E_rep1	1	STR D12 Gaba
827478	Male:8wk_5E_rep1:CATGTCAGGCGTAGTAGGAAGACTCTCTCTAT	Male:8wk_5E_rep1	2200	16.0737812911726	0.0561990561990562	Male	2mo	CP	02mo_5E_rep1	1	STR D12 Gaba
827479	Male:8wk_5E_rep1:CATGTCAGGCGTAGTATGTCAGCTCCTAGAGT	Male:8wk_5E_rep1	1450	9.09090909090909	0.00616860863605209	Male	2mo	CP	02mo_5E_rep1	1	STR D12 Gaba
827480	Male:8wk_5E_rep1:CATGTCAGGCTCATGAAGGCTGGTCCTAGAGT	Male:8wk_5E_rep1	1620	14.0089418777943	0.00613496932515337	Male	2mo	CP	02mo_5E_rep1	1	STR D12 Gaba
827481	Male:8wk_5E_rep1:CATGTCAGGCTCATGAAGGCTGGTCTCTCTAT	Male:8wk_5E_rep1	2876	9.35064935064935	0.00553250345781466	Male	2mo	CP	02mo_5E_rep1	1	STR D12 Gaba
827482	Male:8wk_5E_rep1:CATGTCAGGCTCATGAAGGCTGGTTATCCTCT	Male:8wk_5E_rep1	1469	13.251155624037	0.0060893098782138	Male	2mo	CP	02mo_5E_rep1	1	Astro-TE NN
827483	Male:8wk_5E_rep1:CATGTCAGGCTCATGACATTCAGTCCTAGAGT	Male:8wk_5E_rep1	8533	11.5970515970516	0.00536193029490617	Male	2mo	CP	02mo_5E_rep1	1	STR D12 Gaba
827484	Male:8wk_5E_rep1:CATGTCAGGCTCATGAGAACGCATCTAAGCCT	Male:8wk_5E_rep1	9141	13.1725417439703	0.00533188248095756	Male	2mo	CP	02mo_5E_rep1	1	STR D12 Gaba
827485	Male:8wk_5E_rep1:CATGTCAGGCTCATGAGAACGCATTCGACTAG	Male:8wk_5E_rep1	4655	11.969696969697	0.00427807486631016	Male	2mo	CP	02mo_5E_rep1	1	STR D12 Gaba
827486	Male:8wk_5E_rep1:CATGTCAGGCTCATGAGAACGCATTCTCTCCG	Male:8wk_5E_rep1	3684	17.6194939081537	0.0168134507606085	Male	2mo	CP	02mo_5E_rep1	1	STR D12 Gaba
827487	Male:8wk_5E_rep1:CATGTCAGGCTCATGAGGAAGACTCCTAGAGT	Male:8wk_5E_rep1	3847	15.3562653562654	0.00465717981888745	Male	2mo	CP	02mo_5E_rep1	1	IOL NN
827488	Male:8wk_5E_rep1:CATGTCAGGCTCATGATTCGGAAGTCGACTAG	Male:8wk_5E_rep1	1763	19.1919191919192	0.0216426193118757	Male	2mo	CP	02mo_5E_rep1	1	OPC NN
827489	Male:8wk_5E_rep1:CATGTCAGGGACTCCTACAAGGATAAGGCTAT	Male:8wk_5E_rep1	4402	17.1900826446281	0.00587172538392051	Male	2mo	CP	02mo_5E_rep1	1	STR Prox1 Lhx6 Gaba
827490	Male:8wk_5E_rep1:CATGTCAGGGACTCCTACAAGGATACTGCATA	Male:8wk_5E_rep1	1348	18.568665377176	0.00955180014695077	Male	2mo	CP	02mo_5E_rep1	1	OB-STR-CTX Inh IMN
827491	Male:8wk_5E_rep1:CATGTCAGGGACTCCTACAAGGATCCTAGAGT	Male:8wk_5E_rep1	5011	23.6959761549926	0.0013949780789159	Male	2mo	CP	02mo_5E_rep1	1	IOL NN
827492	Male:8wk_5E_rep1:CATGTCAGGGACTCCTACAAGGATCTCTCTAT	Male:8wk_5E_rep1	5080	20.8026208026208	0.00800624877953525	Male	2mo	CP	02mo_5E_rep1	1	STR D12 Gaba
827493	Male:8wk_5E_rep1:CATGTCAGGGACTCCTACAAGGATGCGTAAGA	Male:8wk_5E_rep1	3097	30.0699300699301	0.000645369474023879	Male	2mo	CP	02mo_5E_rep1	1	Oligo NN
827494	Male:8wk_5E_rep1:CATGTCAGGGACTCCTACAAGGATGTAAGGAG	Male:8wk_5E_rep1	5838	14.6103896103896	0.010005087332542	Male	2mo	CP	02mo_5E_rep1	1	STR D12 Gaba
827495	Male:8wk_5E_rep1:CATGTCAGGGACTCCTACAAGGATTTCTAGCT	Male:8wk_5E_rep1	3111	18.6046511627907	0.0238468779416379	Male	2mo	CP	02mo_5E_rep1	1	STR D12 Gaba
827496	Male:8wk_5E_rep1:CATGTCAGGGACTCCTAGGCTGGTAAGGCTAT	Male:8wk_5E_rep1	2499	8.00865800865801	0.00159808230123851	Male	2mo	CP	02mo_5E_rep1	1	STR D12 Gaba
827497	Male:8wk_5E_rep1:CATGTCAGGGACTCCTAGGCTGGTGCGTAAGA	Male:8wk_5E_rep1	3570	8.18181818181818	0.00584795321637427	Male	2mo	CP	02mo_5E_rep1	1	STR D12 Gaba
827498	Male:8wk_5E_rep1:CATGTCAGGGACTCCTAGGCTGGTTCTCTCCG	Male:8wk_5E_rep1	2134	17.1900826446281	0.00512820512820513	Male	2mo	CP	02mo_5E_rep1	1	STR D12 Gaba
827499	Male:8wk_5E_rep1:CATGTCAGGGACTCCTCATTCAGTCCTAGAGT	Male:8wk_5E_rep1	3592	20.3796203796204	0.00249930574840322	Male	2mo	CP	02mo_5E_rep1	1	STR D12 Gaba
827500	Male:8wk_5E_rep1:CATGTCAGGGACTCCTCATTCAGTCTAAGCCT	Male:8wk_5E_rep1	2261	19.8787878787879	0	Male	2mo	CP	02mo_5E_rep1	1	Microglia NN
827501	Male:8wk_5E_rep1:CATGTCAGGGACTCCTGAACGCATAAGGAGTA	Male:8wk_5E_rep1	2691	18.7812187812188	0.0117517443995593	Male	2mo	CP	02mo_5E_rep1	1	Astro-TE NN
827502	Male:8wk_5E_rep1:CATGTCAGGGACTCCTGAACGCATGCGTAAGA	Male:8wk_5E_rep1	2872	12.8342245989305	0.00760193503800968	Male	2mo	CP	02mo_5E_rep1	1	STR D12 Gaba
827503	Male:8wk_5E_rep1:CATGTCAGGGACTCCTGAACGCATGTAAGGAG	Male:8wk_5E_rep1	3416	18.8470066518847	0.0175438596491228	Male	2mo	CP	02mo_5E_rep1	1	STR D12 Gaba
827504	Male:8wk_5E_rep1:CATGTCAGGGACTCCTGAACGCATTTATGCGA	Male:8wk_5E_rep1	3022	14.5454545454545	0.00264026402640264	Male	2mo	CP	02mo_5E_rep1	1	STR D12 Gaba
827505	Male:8wk_5E_rep1:CATGTCAGGGACTCCTGAACGCATTTCTAGCT	Male:8wk_5E_rep1	1734	19.8347107438017	0.00857632933104631	Male	2mo	CP	02mo_5E_rep1	1	OB-STR-CTX Inh IMN
827506	Male:8wk_5E_rep1:CATGTCAGGGACTCCTGGAAGACTAAGGAGTA	Male:8wk_5E_rep1	4879	26.2626262626263	0.00671824104234528	Male	2mo	CP	02mo_5E_rep1	1	STR D12 Gaba
827507	Male:8wk_5E_rep1:CATGTCAGGGACTCCTGGAAGACTGCGTAAGA	Male:8wk_5E_rep1	1770	26.7768595041322	0.00729108244531688	Male	2mo	CP	02mo_5E_rep1	1	Astro-TE NN
827508	Male:8wk_5E_rep1:CATGTCAGGGACTCCTTTCGGAAGAAGGAGTA	Male:8wk_5E_rep1	3961	7.76699029126214	0.00701930308347957	Male	2mo	CP	02mo_5E_rep1	1	STR D12 Gaba
827509	Male:8wk_5E_rep1:CATGTCAGGGACTCCTTTCGGAAGCCTAGAGT	Male:8wk_5E_rep1	2017	11.0047846889952	0.289288231148696	Male	2mo	CP	02mo_5E_rep1	1	Ependymal NN
827510	Male:8wk_5E_rep1:CATGTCAGGGACTCCTTTCGGAAGCGTCTAAT	Male:8wk_5E_rep1	3980	13.1208997188379	0.004004004004004	Male	2mo	CP	02mo_5E_rep1	1	STR D12 Gaba
827511	Male:8wk_5E_rep1:CATGTCAGGGACTCCTTTCGGAAGCTAAGCCT	Male:8wk_5E_rep1	1206	23.4343434343434	0.0114754098360656	Male	2mo	CP	02mo_5E_rep1	1	Oligo NN
827512	Male:8wk_5E_rep1:CATGTCAGGGACTCCTTTCGGAAGCTCTCTAT	Male:8wk_5E_rep1	1932	22.0502901353965	0.0276799194765979	Male	2mo	CP	02mo_5E_rep1	1	STR D12 Gaba
827513	Male:8wk_5E_rep1:CATGTCAGGGACTCCTTTCGGAAGTCGACTAG	Male:8wk_5E_rep1	5436	7.38636363636364	0.00348304307974335	Male	2mo	CP	02mo_5E_rep1	1	STR D12 Gaba
827514	Male:8wk_5E_rep1:CATGTCAGGGACTCCTTTCGGAAGTTCTAGCT	Male:8wk_5E_rep1	2667	24.9554367201426	0.0129533678756477	Male	2mo	CP	02mo_5E_rep1	1	STR D12 Gaba
827515	Male:8wk_5E_rep1:CATGTCAGGGAGCTACACAAGGATACTGCATA	Male:8wk_5E_rep1	7558	7.9295154185022	0.00105736188210415	Male	2mo	CP	02mo_5E_rep1	1	IOL NN
827516	Male:8wk_5E_rep1:CATGTCAGGGAGCTACACAAGGATGAGCCTTA	Male:8wk_5E_rep1	1215	16.1038961038961	0.0240963855421687	Male	2mo	CP	02mo_5E_rep1	1	OB-STR-CTX Inh IMN
827517	Male:8wk_5E_rep1:CATGTCAGGGAGCTACCATTCAGTAAGGAGTA	Male:8wk_5E_rep1	2887	28.2828282828283	0.00345184673800483	Male	2mo	CP	02mo_5E_rep1	1	Oligo NN
827518	Male:8wk_5E_rep1:CATGTCAGGGAGCTACCATTCAGTACTGCATA	Male:8wk_5E_rep1	1124	21.8181818181818	0.0114335971855761	Male	2mo	CP	02mo_5E_rep1	1	OB-STR-CTX Inh IMN
827519	Male:8wk_5E_rep1:CATGTCAGGGAGCTACCATTCAGTATCTGAGT	Male:8wk_5E_rep1	6026	19.1387559808612	0.0198438516590761	Male	2mo	CP	02mo_5E_rep1	1	STR D12 Gaba
827520	Male:8wk_5E_rep1:CATGTCAGGGAGCTACCATTCAGTCTCTCTAT	Male:8wk_5E_rep1	7818	26.5643447461629	0.0216493555249656	Male	2mo	CP	02mo_5E_rep1	1	STR D12 Gaba
827521	Male:8wk_5E_rep1:CATGTCAGGGAGCTACCATTCAGTGTAAGGAG	Male:8wk_5E_rep1	8206	16.1616161616162	0.00497150478962047	Male	2mo	CP	02mo_5E_rep1	1	STR D12 Gaba
827522	Male:8wk_5E_rep1:CATGTCAGGGAGCTACCATTCAGTTCGACTAG	Male:8wk_5E_rep1	8862	16.4541341011929	0.0141283791300478	Male	2mo	CP	02mo_5E_rep1	1	STR D12 Gaba
827523	Male:8wk_5E_rep1:CATGTCAGGGAGCTACGAACGCATACTGCATA	Male:8wk_5E_rep1	3719	15.2637485970819	0.00161073825503356	Male	2mo	CP	02mo_5E_rep1	1	STR D12 Gaba
827524	Male:8wk_5E_rep1:CATGTCAGGGAGCTACGAACGCATTCTCTCCG	Male:8wk_5E_rep1	3985	17.4320524835989	0.0182310914018231	Male	2mo	CP	02mo_5E_rep1	1	STR D12 Gaba
827525	Male:8wk_5E_rep1:CATGTCAGGGAGCTACGAACGCATTTCTAGCT	Male:8wk_5E_rep1	4590	18.9655172413793	0.0217391304347826	Male	2mo	CP	02mo_5E_rep1	1	STR D12 Gaba
827526	Male:8wk_5E_rep1:CATGTCAGGGAGCTACGGAAGACTCGTCTAAT	Male:8wk_5E_rep1	3557	11.8104118104118	0.00891613262747283	Male	2mo	CP	02mo_5E_rep1	1	STR D12 Gaba
827527	Male:8wk_5E_rep1:CATGTCAGGGAGCTACGGAAGACTTCGACTAG	Male:8wk_5E_rep1	3987	24.8640248640249	0.0138511006678209	Male	2mo	CP	02mo_5E_rep1	1	Astro-TE NN
827528	Male:8wk_5E_rep1:CATGTCAGGGAGCTACGGAAGACTTTCTAGCT	Male:8wk_5E_rep1	7866	15.2173913043478	0.0120572720422005	Male	2mo	CP	02mo_5E_rep1	1	STR D12 Gaba
827529	Male:8wk_5E_rep1:CATGTCAGGGAGCTACTTCGGAAGCTAAGCCT	Male:8wk_5E_rep1	2438	18.4573002754821	0.0228456913827655	Male	2mo	CP	02mo_5E_rep1	1	STR D12 Gaba
827530	Male:8wk_5E_rep1:CATGTCAGGGAGCTACTTCGGAAGGCGTAAGA	Male:8wk_5E_rep1	1842	28.1818181818182	0.00108459869848156	Male	2mo	CP	02mo_5E_rep1	1	IOL NN
827531	Male:8wk_5E_rep1:CATGTCAGGGAGCTACTTCGGAAGTCTCTCCG	Male:8wk_5E_rep1	1602	19.6480938416422	0.0141538461538462	Male	2mo	CP	02mo_5E_rep1	1	Astro-TE NN
827532	Male:8wk_5E_rep1:CATGTCAGGGAGCTACTTCGGAAGTTATGCGA	Male:8wk_5E_rep1	1918	18.1818181818182	0.00260010400416017	Male	2mo	CP	02mo_5E_rep1	1	Oligo NN
827533	Male:8wk_5E_rep1:CATGTCAGGTAGAGGAACAAGGATACTGCATA	Male:8wk_5E_rep1	4309	21.5909090909091	0.028191249436175	Male	2mo	CP	02mo_5E_rep1	1	STR D12 Gaba
827534	Male:8wk_5E_rep1:CATGTCAGGTAGAGGAACAAGGATATCTGAGT	Male:8wk_5E_rep1	1713	23.3766233766234	0.00810654313839027	Male	2mo	CP	02mo_5E_rep1	1	Oligo NN
827535	Male:8wk_5E_rep1:CATGTCAGGTAGAGGAACAAGGATCTAAGCCT	Male:8wk_5E_rep1	3174	19.4214876033058	0.00439146800501882	Male	2mo	CP	02mo_5E_rep1	1	OB-STR-CTX Inh IMN
827536	Male:8wk_5E_rep1:CATGTCAGGTAGAGGAACAAGGATTCTCTCCG	Male:8wk_5E_rep1	1448	23.6363636363636	0.00481099656357388	Male	2mo	CP	02mo_5E_rep1	1	Microglia NN
827537	Male:8wk_5E_rep1:CATGTCAGGTAGAGGAAGGCTGGTCCTAGAGT	Male:8wk_5E_rep1	2151	10.6583072100313	0.0240471869328494	Male	2mo	CP	02mo_5E_rep1	1	STR D12 Gaba
827538	Male:8wk_5E_rep1:CATGTCAGGTAGAGGAAGGCTGGTTATCCTCT	Male:8wk_5E_rep1	1897	21.2121212121212	0.000526870389884088	Male	2mo	CP	02mo_5E_rep1	1	OPC NN
827539	Male:8wk_5E_rep1:CATGTCAGGTAGAGGACATTCAGTAAGGAGTA	Male:8wk_5E_rep1	5459	18.7088274044796	0.00745454545454545	Male	2mo	CP	02mo_5E_rep1	1	STR D12 Gaba
827540	Male:8wk_5E_rep1:CATGTCAGGTAGAGGACATTCAGTACTGCATA	Male:8wk_5E_rep1	10498	13.871473354232	0.00171167744389502	Male	2mo	CP	02mo_5E_rep1	1	STR D12 Gaba
827541	Male:8wk_5E_rep1:CATGTCAGGTAGAGGACATTCAGTCTAAGCCT	Male:8wk_5E_rep1	2644	12.1836925960637	0.0196514645902855	Male	2mo	CP	02mo_5E_rep1	1	STR D12 Gaba
827542	Male:8wk_5E_rep1:CATGTCAGGTAGAGGACATTCAGTCTCTCTAT	Male:8wk_5E_rep1	2118	18.7412587412587	0.00981767180925666	Male	2mo	CP	02mo_5E_rep1	1	OPC NN
827543	Male:8wk_5E_rep1:CATGTCAGGTAGAGGAGAACGCATCGTCTAAT	Male:8wk_5E_rep1	3643	15.2011922503726	0.00518842162752594	Male	2mo	CP	02mo_5E_rep1	1	STR D12 Gaba
827544	Male:8wk_5E_rep1:CATGTCAGGTAGAGGAGAACGCATTATCCTCT	Male:8wk_5E_rep1	5564	20.8236208236208	0.00713775874375446	Male	2mo	CP	02mo_5E_rep1	1	STR D12 Gaba
827545	Male:8wk_5E_rep1:CATGTCAGGTAGAGGAGGAAGACTAAGGAGTA	Male:8wk_5E_rep1	5827	11.0834371108344	0.00410186292941378	Male	2mo	CP	02mo_5E_rep1	1	STR D12 Gaba
827546	Male:8wk_5E_rep1:CATGTCAGGTAGAGGAGGAAGACTGCGTAAGA	Male:8wk_5E_rep1	5348	24.3425995492111	0.00981299759303833	Male	2mo	CP	02mo_5E_rep1	1	STR D12 Gaba
827547	Male:8wk_5E_rep1:CATGTCAGGTAGAGGATTCGGAAGATCTGAGT	Male:8wk_5E_rep1	2465	16.0839160839161	0.0475270479134467	Male	2mo	CP	02mo_5E_rep1	1	STR D12 Gaba
827548	Male:8wk_5E_rep1:CATGTCAGGTAGAGGATTCGGAAGCTAAGCCT	Male:8wk_5E_rep1	2135	17.6904176904177	0.0721425467188179	Male	2mo	CP	02mo_5E_rep1	1	Astro-TE NN
827549	Male:8wk_5E_rep1:CATGTCAGGTAGAGGATTCGGAAGTTATGCGA	Male:8wk_5E_rep1	6858	12.3415977961433	0.0106751298326601	Male	2mo	CP	02mo_5E_rep1	1	STR D12 Gaba
827550	Male:8wk_5E_rep1:CATGTCAGGTCATGAAACAAGGATAACGAACG	Male:8wk_5E_rep1	2101	27.9461279461279	0.000951022349025202	Male	2mo	CP	02mo_5E_rep1	1	Microglia NN
827551	Male:8wk_5E_rep1:CATGTCAGGTCATGAAACAAGGATGAAGTATG	Male:8wk_5E_rep1	4938	13.5593220338983	0.00823458525808395	Male	2mo	CP	02mo_5E_rep1	1	STR D12 Gaba
827552	Male:8wk_5E_rep1:CATGTCAGGTCATGAAGGAAGACTTCCGGTAA	Male:8wk_5E_rep1	1322	20.3208556149733	0	Male	2mo	CP	02mo_5E_rep1	1	IOL NN
827553	Male:8wk_5E_rep1:CATGTCAGGTCATGAAGGAAGACTTGCCTTAC	Male:8wk_5E_rep1	1798	26.8939393939394	0.00772626931567329	Male	2mo	CP	02mo_5E_rep1	1	Oligo NN
827554	Male:8wk_5E_rep1:CATGTCAGGTCATGAAGGAAGACTTTCATCCA	Male:8wk_5E_rep1	9515	16.6211470932501	0.0118392356423305	Male	2mo	CP	02mo_5E_rep1	1	STR D12 Gaba
827555	Male:8wk_5E_rep1:CATGTCAGGTCATGAATTCGGAAGAGGATAAC	Male:8wk_5E_rep1	4274	12.4777183600713	0.0237551393330288	Male	2mo	CP	02mo_5E_rep1	1	STR D12 Gaba
827556	Male:8wk_5E_rep1:CATGTCAGGTCTACCAACAAGGATTGCCTTAC	Male:8wk_5E_rep1	3420	36.5800865800866	0.00145985401459854	Male	2mo	CP	02mo_5E_rep1	1	Oligo NN
827557	Male:8wk_5E_rep1:CATGTCAGGTCTACCAAGGCTGGTAATGACGT	Male:8wk_5E_rep1	2196	18.3957219251337	0.0518134715025907	Male	2mo	CP	02mo_5E_rep1	1	Astro-TE NN
827558	Male:8wk_5E_rep1:CATGTCAGGTCTACCAAGGCTGGTCGAATTCC	Male:8wk_5E_rep1	1943	23.8636363636364	0.0137055837563452	Male	2mo	CP	02mo_5E_rep1	1	STR D1 Sema5a Gaba
827559	Male:8wk_5E_rep1:CATGTCAGGTCTACCAAGGCTGGTGAAGTATG	Male:8wk_5E_rep1	1766	19.4993412384717	0.00338600451467269	Male	2mo	CP	02mo_5E_rep1	1	Astro-TE NN
827560	Male:8wk_5E_rep1:CATGTCAGGTCTACCACATTCAGTTTGGAAGT	Male:8wk_5E_rep1	2862	20.6993006993007	0.0107155202212236	Male	2mo	CP	02mo_5E_rep1	1	STR D1 Sema5a Gaba
827561	Male:8wk_5E_rep1:CATGTCAGGTCTACCAGAACGCATAATGACGT	Male:8wk_5E_rep1	2754	20.4195804195804	0.0227111426543648	Male	2mo	CP	02mo_5E_rep1	1	STR D12 Gaba
827562	Male:8wk_5E_rep1:CATGTCAGGTCTACCAGAACGCATATTCGTTG	Male:8wk_5E_rep1	5376	12.0358514724712	0.015745148297327	Male	2mo	CP	02mo_5E_rep1	1	STR D12 Gaba
827563	Male:8wk_5E_rep1:CATGTCAGGTCTACCAGAACGCATTCCGGTAA	Male:8wk_5E_rep1	1338	25.3119429590018	0.0103550295857988	Male	2mo	CP	02mo_5E_rep1	1	Oligo NN
827564	Male:8wk_5E_rep1:CATGTCAGGTCTACCAGGAAGACTAAGAGATG	Male:8wk_5E_rep1	5952	18.9666448659254	0.0229809586342745	Male	2mo	CP	02mo_5E_rep1	1	STR D12 Gaba
827565	Male:8wk_5E_rep1:CATGTCAGGTCTACCAGGAAGACTTCCGGTAA	Male:8wk_5E_rep1	3664	19.7226502311248	0.019271948608137	Male	2mo	CP	02mo_5E_rep1	1	STR D12 Gaba
827566	Male:8wk_5E_rep1:CATGTCAGGTCTACCAGGAAGACTTTACGACC	Male:8wk_5E_rep1	5686	10.9313998884551	0.00420315236427321	Male	2mo	CP	02mo_5E_rep1	1	STR D12 Gaba
827567	Male:8wk_5E_rep1:CATGTCAGTAAGGCGAACAAGGATAAGGCTAT	Male:8wk_5E_rep1	3436	21.875	0.00578703703703704	Male	2mo	CP	02mo_5E_rep1	1	OB-STR-CTX Inh IMN
827568	Male:8wk_5E_rep1:CATGTCAGTAAGGCGAACAAGGATCTAAGCCT	Male:8wk_5E_rep1	1257	22.2222222222222	0.00238095238095238	Male	2mo	CP	02mo_5E_rep1	1	Oligo NN
827569	Male:8wk_5E_rep1:CATGTCAGTAAGGCGAACAAGGATCTCTCTAT	Male:8wk_5E_rep1	11235	12.0783809829746	0.0031055900621118	Male	2mo	CP	02mo_5E_rep1	1	STR D12 Gaba
827570	Male:8wk_5E_rep1:CATGTCAGTAAGGCGAACAAGGATTCTCTCCG	Male:8wk_5E_rep1	1989	20.7792207792208	0.00150602409638554	Male	2mo	CP	02mo_5E_rep1	1	Astro-TE NN
827571	Male:8wk_5E_rep1:CATGTCAGTAAGGCGAAGGCTGGTGAGCCTTA	Male:8wk_5E_rep1	3747	15.4791154791155	0.00689106811555791	Male	2mo	CP	02mo_5E_rep1	1	STR D12 Gaba
827572	Male:8wk_5E_rep1:CATGTCAGTAAGGCGACATTCAGTCTAAGCCT	Male:8wk_5E_rep1	4926	29.8295454545455	0.00263211176351488	Male	2mo	CP	02mo_5E_rep1	1	OPC NN
827573	Male:8wk_5E_rep1:CATGTCAGTAAGGCGAGAACGCATCTCTCTAT	Male:8wk_5E_rep1	2990	17.4825174825175	0.014502307185234	Male	2mo	CP	02mo_5E_rep1	1	STR D12 Gaba
827574	Male:8wk_5E_rep1:CATGTCAGTAAGGCGAGAACGCATTTATGCGA	Male:8wk_5E_rep1	8763	15.8677685950413	0.0120631341600902	Male	2mo	CP	02mo_5E_rep1	1	STR D12 Gaba
827575	Male:8wk_5E_rep1:CATGTCAGTAAGGCGAGGAAGACTCGTCTAAT	Male:8wk_5E_rep1	1766	23.801652892562	0.0381263616557734	Male	2mo	CP	02mo_5E_rep1	1	Astro-TE NN
827576	Male:8wk_5E_rep1:CATGTCAGTAAGGCGAGGAAGACTGCGTAAGA	Male:8wk_5E_rep1	2137	15.8730158730159	0.0142988929889299	Male	2mo	CP	02mo_5E_rep1	1	STR D12 Gaba
827577	Male:8wk_5E_rep1:CATGTCAGTAAGGCGATTCGGAAGACTGCATA	Male:8wk_5E_rep1	2016	17.6046176046176	0.00346020761245675	Male	2mo	CP	02mo_5E_rep1	1	Oligo NN
827578	Male:8wk_5E_rep1:CATGTCAGTAAGGCGATTCGGAAGTCGACTAG	Male:8wk_5E_rep1	1323	9.46969696969697	0.000755287009063444	Male	2mo	CP	02mo_5E_rep1	1	STR D12 Gaba
827579	Male:8wk_5E_rep1:CATGTCAGTAAGGCGATTCGGAAGTCTCTCCG	Male:8wk_5E_rep1	1584	14.6853146853147	0.0216182828906733	Male	2mo	CP	02mo_5E_rep1	1	STR D12 Gaba
827580	Male:8wk_5E_rep1:CATGTCAGTACGCTGCACAAGGATCGTCTAAT	Male:8wk_5E_rep1	2964	19.2207792207792	0.00636942675159236	Male	2mo	CP	02mo_5E_rep1	1	STR D12 Gaba
827581	Male:8wk_5E_rep1:CATGTCAGTACGCTGCACAAGGATCTCTCTAT	Male:8wk_5E_rep1	1057	28.5714285714286	0.0222016651248844	Male	2mo	CP	02mo_5E_rep1	1	OB-STR-CTX Inh IMN
827582	Male:8wk_5E_rep1:CATGTCAGTACGCTGCACAAGGATGCGTAAGA	Male:8wk_5E_rep1	2345	17.5757575757576	0.0233236151603499	Male	2mo	CP	02mo_5E_rep1	1	STR D12 Gaba
827583	Male:8wk_5E_rep1:CATGTCAGTACGCTGCACAAGGATTATCCTCT	Male:8wk_5E_rep1	2218	15.8730158730159	0.0194518125552608	Male	2mo	CP	02mo_5E_rep1	1	STR D12 Gaba
827584	Male:8wk_5E_rep1:CATGTCAGTACGCTGCAGGCTGGTGTAAGGAG	Male:8wk_5E_rep1	4226	13.5904499540863	0.0116931711880262	Male	2mo	CP	02mo_5E_rep1	1	L6 IT CTX Glut
827585	Male:8wk_5E_rep1:CATGTCAGTACGCTGCAGGCTGGTTTATGCGA	Male:8wk_5E_rep1	1990	20.1773835920177	0	Male	2mo	CP	02mo_5E_rep1	1	MEA-BST Gaba
827586	Male:8wk_5E_rep1:CATGTCAGTACGCTGCCATTCAGTTCTCTCCG	Male:8wk_5E_rep1	5437	9.88526037069726	0.00621458599890331	Male	2mo	CP	02mo_5E_rep1	1	STR D12 Gaba
827587	Male:8wk_5E_rep1:CATGTCAGTACGCTGCCATTCAGTTTCTAGCT	Male:8wk_5E_rep1	5784	24.3356643356643	0.00992810681273536	Male	2mo	CP	02mo_5E_rep1	1	STR D12 Gaba
827588	Male:8wk_5E_rep1:CATGTCAGTACGCTGCGAACGCATGCGTAAGA	Male:8wk_5E_rep1	3249	19.3939393939394	0.010958904109589	Male	2mo	CP	02mo_5E_rep1	1	Astro-TE NN
827589	Male:8wk_5E_rep1:CATGTCAGTACGCTGCTTCGGAAGTCTCTCCG	Male:8wk_5E_rep1	1724	21.0227272727273	0.00748416810592976	Male	2mo	CP	02mo_5E_rep1	1	Oligo NN
827590	Male:8wk_5E_rep1:CATGTCAGTACTGCCTACAAGGATATAGCCTT	Male:8wk_5E_rep1	3998	21.324354657688	0.0130831893359664	Male	2mo	CP	02mo_5E_rep1	1	STR D12 Gaba
827592	Male:8wk_5E_rep1:CATGTCAGTACTGCCTACAAGGATGGTTAGAC	Male:8wk_5E_rep1	1616	17.0087976539589	0.00858895705521472	Male	2mo	CP	02mo_5E_rep1	1	Microglia NN
827593	Male:8wk_5E_rep1:CATGTCAGTACTGCCTACAAGGATTGCCTTAC	Male:8wk_5E_rep1	2228	27.5252525252525	0.0071301247771836	Male	2mo	CP	02mo_5E_rep1	1	Oligo NN
827594	Male:8wk_5E_rep1:CATGTCAGTACTGCCTAGGCTGGTAAGAGATG	Male:8wk_5E_rep1	2463	19.3181818181818	0.00885311871227364	Male	2mo	CP	02mo_5E_rep1	1	STR D12 Gaba
827595	Male:8wk_5E_rep1:CATGTCAGTACTGCCTAGGCTGGTAATGACGT	Male:8wk_5E_rep1	7291	10.4978354978355	0.00232621784345922	Male	2mo	CP	02mo_5E_rep1	1	STR D12 Gaba
827596	Male:8wk_5E_rep1:CATGTCAGTACTGCCTAGGCTGGTTCCGGTAA	Male:8wk_5E_rep1	1322	15.7342657342657	0.0067618332081142	Male	2mo	CP	02mo_5E_rep1	1	OPC NN
827597	Male:8wk_5E_rep1:CATGTCAGTACTGCCTCATTCAGTAACGAACG	Male:8wk_5E_rep1	4484	21.6021602160216	0.0356989247311828	Male	2mo	CP	02mo_5E_rep1	1	STR D12 Gaba
827598	Male:8wk_5E_rep1:CATGTCAGTACTGCCTCATTCAGTATTCGTTG	Male:8wk_5E_rep1	12646	13.9719341061623	0.00165785110918134	Male	2mo	CP	02mo_5E_rep1	1	L5 IT CTX Glut
827599	Male:8wk_5E_rep1:CATGTCAGTACTGCCTCATTCAGTTAAGATCC	Male:8wk_5E_rep1	1838	29.3506493506494	0.00969827586206897	Male	2mo	CP	02mo_5E_rep1	1	Oligo NN
827600	Male:8wk_5E_rep1:CATGTCAGTACTGCCTCATTCAGTTTACGACC	Male:8wk_5E_rep1	5228	19.1646191646192	0.00665019950598518	Male	2mo	CP	02mo_5E_rep1	1	STR D12 Gaba
827601	Male:8wk_5E_rep1:CATGTCAGTACTGCCTCATTCAGTTTGGAAGT	Male:8wk_5E_rep1	11809	12.8558310376492	0.0206501907447338	Male	2mo	CP	02mo_5E_rep1	1	STR D12 Gaba
827602	Male:8wk_5E_rep1:CATGTCAGTACTGCCTGGAAGACTATAGCCTT	Male:8wk_5E_rep1	2084	20.2682563338301	0.00619933237958989	Male	2mo	CP	02mo_5E_rep1	1	Microglia NN
827603	Male:8wk_5E_rep1:CATGTCAGTACTGCCTGGAAGACTATTCGTTG	Male:8wk_5E_rep1	9594	14.0909090909091	0.00384176098016821	Male	2mo	CP	02mo_5E_rep1	1	STR D12 Gaba
827604	Male:8wk_5E_rep1:CATGTCAGTACTGCCTGGAAGACTTAAGATCC	Male:8wk_5E_rep1	4584	24.2960579243765	0.0062865814003902	Male	2mo	CP	02mo_5E_rep1	1	STR Prox1 Lhx6 Gaba
827605	Male:8wk_5E_rep1:CATGTCAGTAGCGCTCACAAGGATCTAAGCCT	Male:8wk_5E_rep1	1782	26.5943012211669	0.00889877641824249	Male	2mo	CP	02mo_5E_rep1	1	Oligo NN
827606	Male:8wk_5E_rep1:CATGTCAGTAGCGCTCACAAGGATGAGCCTTA	Male:8wk_5E_rep1	5515	18.6013986013986	0.0139460039334883	Male	2mo	CP	02mo_5E_rep1	1	STR D12 Gaba
827607	Male:8wk_5E_rep1:CATGTCAGTAGCGCTCCATTCAGTCTAAGCCT	Male:8wk_5E_rep1	4525	24.1351568785197	0.017799001519427	Male	2mo	CP	02mo_5E_rep1	1	STR-PAL Chst9 Gaba
827608	Male:8wk_5E_rep1:CATGTCAGTAGCGCTCCATTCAGTCTCTCTAT	Male:8wk_5E_rep1	4240	25.4856254856255	0.00772291130353382	Male	2mo	CP	02mo_5E_rep1	1	Astro-TE NN
827609	Male:8wk_5E_rep1:CATGTCAGTAGCGCTCCATTCAGTGCGTAAGA	Male:8wk_5E_rep1	2534	32.6118326118326	0.00393081761006289	Male	2mo	CP	02mo_5E_rep1	1	Oligo NN
827610	Male:8wk_5E_rep1:CATGTCAGTAGCGCTCCATTCAGTGTAAGGAG	Male:8wk_5E_rep1	5833	15.3931957612939	0.0039275956284153	Male	2mo	CP	02mo_5E_rep1	1	STR D12 Gaba
827611	Male:8wk_5E_rep1:CATGTCAGTAGCGCTCCATTCAGTTTATGCGA	Male:8wk_5E_rep1	8787	12.5942350332594	0.00868682310469314	Male	2mo	CP	02mo_5E_rep1	1	STR D12 Gaba
827612	Male:8wk_5E_rep1:CATGTCAGTAGCGCTCCATTCAGTTTCTAGCT	Male:8wk_5E_rep1	3827	14.8380355276907	0.0072632944228275	Male	2mo	CP	02mo_5E_rep1	1	STR D12 Gaba
827613	Male:8wk_5E_rep1:CATGTCAGTAGCGCTCGAACGCATCTCTCTAT	Male:8wk_5E_rep1	3318	24.4107744107744	0.00718132854578097	Male	2mo	CP	02mo_5E_rep1	1	Astro-TE NN
827614	Male:8wk_5E_rep1:CATGTCAGTAGCGCTCGAACGCATTCTCTCCG	Male:8wk_5E_rep1	1266	18.8948306595365	0.00471698113207547	Male	2mo	CP	02mo_5E_rep1	1	OB-STR-CTX Inh IMN
827615	Male:8wk_5E_rep1:CATGTCAGTAGCGCTCGGAAGACTCTAAGCCT	Male:8wk_5E_rep1	1581	16.5584415584416	0.0264778325123153	Male	2mo	CP	02mo_5E_rep1	1	OB-STR-CTX Inh IMN
827616	Male:8wk_5E_rep1:CATGTCAGTAGCGCTCGGAAGACTTATCCTCT	Male:8wk_5E_rep1	1719	25.0783699059561	0	Male	2mo	CP	02mo_5E_rep1	1	Microglia NN
827617	Male:8wk_5E_rep1:CATGTCAGTAGCGCTCGGAAGACTTCTCTCCG	Male:8wk_5E_rep1	1163	15.8607350096712	0.00171673819742489	Male	2mo	CP	02mo_5E_rep1	1	Microglia NN
827618	Male:8wk_5E_rep1:CATGTCAGTAGCGCTCTGCTGGTATTATGCGA	Male:8wk_5E_rep1	1101	18.8087774294671	0.00271739130434783	Male	2mo	CP	02mo_5E_rep1	1	STR D12 Gaba
827619	Male:8wk_5E_rep1:CATGTCAGTAGCGCTCTTCGGAAGAAGGAGTA	Male:8wk_5E_rep1	1365	23.030303030303	0.00437636761487965	Male	2mo	CP	02mo_5E_rep1	1	Oligo NN
827620	Male:8wk_5E_rep1:CATGTCAGTAGCGCTCTTCGGAAGAAGGCTAT	Male:8wk_5E_rep1	4955	15.4545454545455	0.00521983537442281	Male	2mo	CP	02mo_5E_rep1	1	STR D12 Gaba
827621	Male:8wk_5E_rep1:CATGTCAGTAGCGCTCTTCGGAAGCCTAGAGT	Male:8wk_5E_rep1	4177	20.4784688995215	0.00571292549393002	Male	2mo	CP	02mo_5E_rep1	1	CEA-BST Six3 Cyp26b1 Gaba
827622	Male:8wk_5E_rep1:CATGTCAGTAGCGCTCTTCGGAAGTCTCTCCG	Male:8wk_5E_rep1	1512	22.5296442687747	0.0078740157480315	Male	2mo	CP	02mo_5E_rep1	1	Microglia NN
827623	Male:8wk_5E_rep1:CATGTCAGTAGGCATGACAAGGATACTGCATA	Male:8wk_5E_rep1	3960	22.5378787878788	0.0166376955550037	Male	2mo	CP	02mo_5E_rep1	1	STR D12 Gaba
827624	Male:8wk_5E_rep1:CATGTCAGTAGGCATGAGGCTGGTGTAAGGAG	Male:8wk_5E_rep1	2000	13.0681818181818	0.024390243902439	Male	2mo	CP	02mo_5E_rep1	1	STR D12 Gaba
827625	Male:8wk_5E_rep1:CATGTCAGTAGGCATGCATTCAGTGAGCCTTA	Male:8wk_5E_rep1	3729	13.3192389006342	0.00506937033084312	Male	2mo	CP	02mo_5E_rep1	1	STR D12 Gaba
827626	Male:8wk_5E_rep1:CATGTCAGTAGGCATGCATTCAGTTTCTAGCT	Male:8wk_5E_rep1	5436	19.2109777015437	0.0087527352297593	Male	2mo	CP	02mo_5E_rep1	1	STR D12 Gaba
827627	Male:8wk_5E_rep1:CATGTCAGTAGGCATGGAACGCATAAGGCTAT	Male:8wk_5E_rep1	5911	13.610970035551	0.0176167525344856	Male	2mo	CP	02mo_5E_rep1	1	IOL NN
827628	Male:8wk_5E_rep1:CATGTCAGTAGGCATGGAACGCATCGTCTAAT	Male:8wk_5E_rep1	4456	11.7394416607015	0.0255849551716597	Male	2mo	CP	02mo_5E_rep1	1	STR D12 Gaba
827629	Male:8wk_5E_rep1:CATGTCAGTAGGCATGGAACGCATGAGCCTTA	Male:8wk_5E_rep1	4205	16.6844919786096	0.0054399243140965	Male	2mo	CP	02mo_5E_rep1	1	STR D12 Gaba
827630	Male:8wk_5E_rep1:CATGTCAGTAGGCATGGAACGCATTATCCTCT	Male:8wk_5E_rep1	4984	13.7472283813747	0.0202476901906821	Male	2mo	CP	02mo_5E_rep1	1	STR D12 Gaba
827631	Male:8wk_5E_rep1:CATGTCAGTAGGCATGGAACGCATTCGACTAG	Male:8wk_5E_rep1	5736	14.4385026737968	0.00278164116828929	Male	2mo	CP	02mo_5E_rep1	1	STR D12 Gaba
827632	Male:8wk_5E_rep1:CATGTCAGTAGGCATGGGAAGACTACTGCATA	Male:8wk_5E_rep1	6411	14.987714987715	0.00279981334577695	Male	2mo	CP	02mo_5E_rep1	1	STR D12 Gaba
827633	Male:8wk_5E_rep1:CATGTCAGTAGGCATGGGAAGACTCTAAGCCT	Male:8wk_5E_rep1	4958	15.4269972451791	0.00641282565130261	Male	2mo	CP	02mo_5E_rep1	1	STR D12 Gaba
827634	Male:8wk_5E_rep1:CATGTCAGTAGGCATGGGAAGACTGAGCCTTA	Male:8wk_5E_rep1	5340	13.8125440451022	0.0114772306553128	Male	2mo	CP	02mo_5E_rep1	1	STR D12 Gaba
827635	Male:8wk_5E_rep1:CATGTCAGTAGGCATGTTCGGAAGAAGGAGTA	Male:8wk_5E_rep1	2653	15.2727272727273	0.0177711958533876	Male	2mo	CP	02mo_5E_rep1	1	STR D12 Gaba
827636	Male:8wk_5E_rep1:CATGTCAGTAGGCATGTTCGGAAGAAGGCTAT	Male:8wk_5E_rep1	3611	16.9340463458111	0.00303699613473219	Male	2mo	CP	02mo_5E_rep1	1	OPC NN
827637	Male:8wk_5E_rep1:CATGTCAGTAGGCATGTTCGGAAGGTAAGGAG	Male:8wk_5E_rep1	1990	21.6216216216216	0.0025062656641604	Male	2mo	CP	02mo_5E_rep1	1	Oligo NN
827638	Male:8wk_5E_rep1:CATGTCAGTATGCCATACAAGGATAACGAACG	Male:8wk_5E_rep1	4184	16.3636363636364	0.0262974168024203	Male	2mo	CP	02mo_5E_rep1	1	STR D12 Gaba
827639	Male:8wk_5E_rep1:CATGTCAGTATGCCATACAAGGATATAGCCTT	Male:8wk_5E_rep1	4331	18.1818181818182	0.00778923253150057	Male	2mo	CP	02mo_5E_rep1	1	STR D12 Gaba
827640	Male:8wk_5E_rep1:CATGTCAGTATGCCATACAAGGATATTCGTTG	Male:8wk_5E_rep1	2888	19.7727272727273	0.0170183798502383	Male	2mo	CP	02mo_5E_rep1	1	STR D12 Gaba
827641	Male:8wk_5E_rep1:CATGTCAGTATGCCATACAAGGATGAAGTATG	Male:8wk_5E_rep1	8142	20.5347593582888	0.00415851272015656	Male	2mo	CP	02mo_5E_rep1	1	STR D1 Sema5a Gaba
827642	Male:8wk_5E_rep1:CATGTCAGTATGCCATACAAGGATTTCATCCA	Male:8wk_5E_rep1	7216	15.6883116883117	0.0102866547798656	Male	2mo	CP	02mo_5E_rep1	1	STR D12 Gaba
827643	Male:8wk_5E_rep1:CATGTCAGTATGCCATAGGCTGGTAACGAACG	Male:8wk_5E_rep1	1377	22.4793388429752	0	Male	2mo	CP	02mo_5E_rep1	1	Oligo NN
827644	Male:8wk_5E_rep1:CATGTCAGTATGCCATAGGCTGGTATTCGTTG	Male:8wk_5E_rep1	1496	21.2765957446809	0.0099272005294507	Male	2mo	CP	02mo_5E_rep1	1	OPC NN
827645	Male:8wk_5E_rep1:CATGTCAGTATGCCATAGGCTGGTGGTTAGAC	Male:8wk_5E_rep1	4774	13.510101010101	0.00748440748440748	Male	2mo	CP	02mo_5E_rep1	1	STR D12 Gaba
827646	Male:8wk_5E_rep1:CATGTCAGTATGCCATAGGCTGGTTGCCTTAC	Male:8wk_5E_rep1	3244	28.8600288600289	0.0199395770392749	Male	2mo	CP	02mo_5E_rep1	1	STR D12 Gaba
827647	Male:8wk_5E_rep1:CATGTCAGTATGCCATAGGCTGGTTTACGACC	Male:8wk_5E_rep1	2770	15.1150054764513	0.00287976961843053	Male	2mo	CP	02mo_5E_rep1	1	STR D12 Gaba
827648	Male:8wk_5E_rep1:CATGTCAGTATGCCATCATTCAGTAAGAGATG	Male:8wk_5E_rep1	1593	18.9555125725338	0	Male	2mo	CP	02mo_5E_rep1	1	OPC NN
827649	Male:8wk_5E_rep1:CATGTCAGTATGCCATCATTCAGTAATGACGT	Male:8wk_5E_rep1	6161	25.5109231853418	0.0137666079718265	Male	2mo	CP	02mo_5E_rep1	1	STR D12 Gaba
827650	Male:8wk_5E_rep1:CATGTCAGTATGCCATCATTCAGTGGTTAGAC	Male:8wk_5E_rep1	6083	17.940999397953	0.00311373320222878	Male	2mo	CP	02mo_5E_rep1	1	STR D12 Gaba
827651	Male:8wk_5E_rep1:CATGTCAGTATGCCATCATTCAGTTGCCTTAC	Male:8wk_5E_rep1	6972	14.2676767676768	0.00414226539065848	Male	2mo	CP	02mo_5E_rep1	1	STR D12 Gaba
827652	Male:8wk_5E_rep1:CATGTCAGTATGCCATCATTCAGTTTCATCCA	Male:8wk_5E_rep1	4220	14.0495867768595	0.00962215442384417	Male	2mo	CP	02mo_5E_rep1	1	STR D12 Gaba
827653	Male:8wk_5E_rep1:CATGTCAGTATGCCATGGAAGACTTAAGATCC	Male:8wk_5E_rep1	7297	12.4401913875598	0.00504499590946278	Male	2mo	CP	02mo_5E_rep1	1	STR D12 Gaba
827654	Male:8wk_5E_rep1:CATGTCAGTATGCCATTTCGGAAGTTCATCCA	Male:8wk_5E_rep1	5311	20.2371541501976	0.0109869646182495	Male	2mo	CP	02mo_5E_rep1	1	Sncg Gaba
827655	Male:8wk_5E_rep1:CATGTCAGTATGGTCGACAAGGATAAGAGATG	Male:8wk_5E_rep1	7435	14.3250688705234	0.0072105755107491	Male	2mo	CP	02mo_5E_rep1	1	STR D12 Gaba
827656	Male:8wk_5E_rep1:CATGTCAGTATGGTCGACAAGGATAATGACGT	Male:8wk_5E_rep1	4985	15.1515151515152	0.00914331146889286	Male	2mo	CP	02mo_5E_rep1	1	STR D12 Gaba
827657	Male:8wk_5E_rep1:CATGTCAGTATGGTCGACAAGGATGAAGTATG	Male:8wk_5E_rep1	7977	13.4728580771746	0.00758895247574023	Male	2mo	CP	02mo_5E_rep1	1	STR D12 Gaba
827658	Male:8wk_5E_rep1:CATGTCAGTATGGTCGAGGCTGGTAATGACGT	Male:8wk_5E_rep1	1730	15.8770806658131	0.0463065049614112	Male	2mo	CP	02mo_5E_rep1	1	STR D12 Gaba
827659	Male:8wk_5E_rep1:CATGTCAGTATGGTCGAGGCTGGTGGATACTA	Male:8wk_5E_rep1	1495	24.5791245791246	0.0183847669074196	Male	2mo	CP	02mo_5E_rep1	1	Astro-TE NN
827660	Male:8wk_5E_rep1:CATGTCAGTATGGTCGAGGCTGGTTTCATCCA	Male:8wk_5E_rep1	1095	20.6388206388206	0.00273224043715847	Male	2mo	CP	02mo_5E_rep1	1	Oligo NN
827661	Male:8wk_5E_rep1:CATGTCAGTATGGTCGAGGCTGGTTTGGAAGT	Male:8wk_5E_rep1	4266	16.8405365126677	0.0053625553742131	Male	2mo	CP	02mo_5E_rep1	1	STR D12 Gaba
827662	Male:8wk_5E_rep1:CATGTCAGTATGGTCGCATTCAGTAATGACGT	Male:8wk_5E_rep1	4292	19.6969696969697	0.00717094610224381	Male	2mo	CP	02mo_5E_rep1	1	OB-STR-CTX Inh IMN
827663	Male:8wk_5E_rep1:CATGTCAGTATGGTCGGAACGCATATTCGTTG	Male:8wk_5E_rep1	1293	15.6363636363636	0.0144817073170732	Male	2mo	CP	02mo_5E_rep1	1	Microglia NN
827664	Male:8wk_5E_rep1:CATGTCAGTATGGTCGGAACGCATTCCGGTAA	Male:8wk_5E_rep1	2133	17.5548589341693	0.00974930362116992	Male	2mo	CP	02mo_5E_rep1	1	STR D12 Gaba
827665	Male:8wk_5E_rep1:CATGTCAGTATGGTCGGAACGCATTGCCTTAC	Male:8wk_5E_rep1	1431	21.5311004784689	0.0171703296703297	Male	2mo	CP	02mo_5E_rep1	1	STR D12 Gaba
827666	Male:8wk_5E_rep1:CATGTCAGTATGGTCGGGAAGACTAATGACGT	Male:8wk_5E_rep1	3170	20.9215442092154	0.00720325712496085	Male	2mo	CP	02mo_5E_rep1	1	STR D12 Gaba
827667	Male:8wk_5E_rep1:CATGTCAGTATGGTCGGGAAGACTAGGATAAC	Male:8wk_5E_rep1	4331	14.7852147852148	0.00983081847279378	Male	2mo	CP	02mo_5E_rep1	1	STR D12 Gaba
827668	Male:8wk_5E_rep1:CATGTCAGTATGGTCGGGAAGACTATAGCCTT	Male:8wk_5E_rep1	3438	18.8722669735328	0.00664547818549552	Male	2mo	CP	02mo_5E_rep1	1	STR D12 Gaba
827669	Male:8wk_5E_rep1:CATGTCAGTATGGTCGGGAAGACTGGTTAGAC	Male:8wk_5E_rep1	1954	24	0.0200601805416249	Male	2mo	CP	02mo_5E_rep1	1	OB-STR-CTX Inh IMN
827670	Male:8wk_5E_rep1:CATGTCAGTATGGTCGTTCGGAAGATAGCCTT	Male:8wk_5E_rep1	1912	32.5358851674641	0.012396694214876	Male	2mo	CP	02mo_5E_rep1	1	Astro-TE NN
827671	Male:8wk_5E_rep1:CATGTCAGTATGGTCGTTCGGAAGGGTTAGAC	Male:8wk_5E_rep1	4943	18.1818181818182	0.00683142455294354	Male	2mo	CP	02mo_5E_rep1	1	STR Prox1 Lhx6 Gaba
827672	Male:8wk_5E_rep1:CATGTCAGTATGGTCGTTCGGAAGTTACGACC	Male:8wk_5E_rep1	1266	14.7335423197492	0.00705882352941176	Male	2mo	CP	02mo_5E_rep1	1	Microglia NN
827673	Male:8wk_5E_rep1:CATGTCAGTCCTGAGCACAAGGATAAGGCTAT	Male:8wk_5E_rep1	3154	7.89715335169881	0.00284539993676889	Male	2mo	CP	02mo_5E_rep1	1	STR D12 Gaba
827674	Male:8wk_5E_rep1:CATGTCAGTCCTGAGCACAAGGATACTGCATA	Male:8wk_5E_rep1	7138	16.5775401069519	0.00307262569832402	Male	2mo	CP	02mo_5E_rep1	1	STR D12 Gaba
827675	Male:8wk_5E_rep1:CATGTCAGTCCTGAGCACAAGGATCTAAGCCT	Male:8wk_5E_rep1	3714	17.3628173628174	0.00907150480256137	Male	2mo	CP	02mo_5E_rep1	1	STR D12 Gaba
827676	Male:8wk_5E_rep1:CATGTCAGTCCTGAGCACAAGGATTATCCTCT	Male:8wk_5E_rep1	2781	38.1231671554252	0	Male	2mo	CP	02mo_5E_rep1	1	Oligo NN
827677	Male:8wk_5E_rep1:CATGTCAGTCCTGAGCACAAGGATTTATGCGA	Male:8wk_5E_rep1	1983	17.5856929955291	0.0236336779911374	Male	2mo	CP	02mo_5E_rep1	1	STR D12 Gaba
827678	Male:8wk_5E_rep1:CATGTCAGTCCTGAGCGAACGCATAAGGCTAT	Male:8wk_5E_rep1	3376	19.2061459667094	0.00793417572729944	Male	2mo	CP	02mo_5E_rep1	1	STR D12 Gaba
827679	Male:8wk_5E_rep1:CATGTCAGTCCTGAGCGAACGCATTATCCTCT	Male:8wk_5E_rep1	5885	13.6054421768707	0.0129151291512915	Male	2mo	CP	02mo_5E_rep1	1	STR D12 Gaba
827680	Male:8wk_5E_rep1:CATGTCAGTCCTGAGCGGAAGACTAAGGAGTA	Male:8wk_5E_rep1	1387	16.8449197860963	0	Male	2mo	CP	02mo_5E_rep1	1	Oligo NN
827681	Male:8wk_5E_rep1:CATGTCAGTCCTGAGCGGAAGACTACTGCATA	Male:8wk_5E_rep1	3288	14.7186147186147	0.00874283991558637	Male	2mo	CP	02mo_5E_rep1	1	STR D12 Gaba
827682	Male:8wk_5E_rep1:CATGTCAGTCCTGAGCGGAAGACTCTAAGCCT	Male:8wk_5E_rep1	5575	18.329637841833	0.00800711743772242	Male	2mo	CP	02mo_5E_rep1	1	STR D12 Gaba
827683	Male:8wk_5E_rep1:CATGTCAGTCCTGAGCGGAAGACTGTAAGGAG	Male:8wk_5E_rep1	1711	24.7648902821317	0.0161012075905693	Male	2mo	CP	02mo_5E_rep1	1	Astro-TE NN
827684	Male:8wk_5E_rep1:CATGTCAGTCCTGAGCGGAAGACTTCGACTAG	Male:8wk_5E_rep1	1093	15.4269972451791	0.00273722627737226	Male	2mo	CP	02mo_5E_rep1	1	Microglia NN
827685	Male:8wk_5E_rep1:CATGTCAGTCCTGAGCGGAAGACTTTATGCGA	Male:8wk_5E_rep1	2535	14.4994246260069	0.0027537372147915	Male	2mo	CP	02mo_5E_rep1	1	STR D12 Gaba
827686	Male:8wk_5E_rep1:CATGTCAGTCCTGAGCGGAAGACTTTCTAGCT	Male:8wk_5E_rep1	2911	16.5909090909091	0.018212478920742	Male	2mo	CP	02mo_5E_rep1	1	STR D12 Gaba
827687	Male:8wk_5E_rep1:CATGTCAGTCCTGAGCTTCGGAAGCGTCTAAT	Male:8wk_5E_rep1	8997	13.7147335423197	0.0117530755711775	Male	2mo	CP	02mo_5E_rep1	1	STR D12 Gaba
827688	Male:8wk_5E_rep1:CATGTCAGTCCTGAGCTTCGGAAGTCGACTAG	Male:8wk_5E_rep1	1138	30.3030303030303	0.0164217804667243	Male	2mo	CP	02mo_5E_rep1	1	Oligo NN
827689	Male:8wk_5E_rep1:CATGTCAGTCCTGAGCTTCGGAAGTCTCTCCG	Male:8wk_5E_rep1	1029	16.247582205029	0.00290697674418605	Male	2mo	CP	02mo_5E_rep1	1	Oligo NN
827690	Male:8wk_5E_rep1:CATGTCAGTCGACGTCACAAGGATAAGGCTAT	Male:8wk_5E_rep1	5846	16.1212121212121	0.0332396229535307	Male	2mo	CP	02mo_5E_rep1	1	STR D12 Gaba
827691	Male:8wk_5E_rep1:CATGTCAGTCGACGTCACAAGGATGAGCCTTA	Male:8wk_5E_rep1	3982	13.6813681368137	0.00100351229302559	Male	2mo	CP	02mo_5E_rep1	1	STR D12 Gaba
827692	Male:8wk_5E_rep1:CATGTCAGTCGACGTCACAAGGATTATCCTCT	Male:8wk_5E_rep1	3569	11.9318181818182	0.0110834026045996	Male	2mo	CP	02mo_5E_rep1	1	STR D12 Gaba
827693	Male:8wk_5E_rep1:CATGTCAGTCGACGTCACAAGGATTCTCTCCG	Male:8wk_5E_rep1	1924	30.5084745762712	0.00310880829015544	Male	2mo	CP	02mo_5E_rep1	1	Microglia NN
827694	Male:8wk_5E_rep1:CATGTCAGTCGACGTCAGGCTGGTTATCCTCT	Male:8wk_5E_rep1	1764	26.4705882352941	0.00675675675675676	Male	2mo	CP	02mo_5E_rep1	1	Oligo NN
827695	Male:8wk_5E_rep1:CATGTCAGTCGACGTCCATTCAGTATCTGAGT	Male:8wk_5E_rep1	1466	11.5384615384615	0.00204220558202859	Male	2mo	CP	02mo_5E_rep1	1	Microglia NN
827696	Male:8wk_5E_rep1:CATGTCAGTCGACGTCCATTCAGTCTAAGCCT	Male:8wk_5E_rep1	3642	14.2857142857143	0.00573300573300573	Male	2mo	CP	02mo_5E_rep1	1	STR D12 Gaba
827697	Male:8wk_5E_rep1:CATGTCAGTCGACGTCCATTCAGTCTCTCTAT	Male:8wk_5E_rep1	4582	17.7844013909588	0.00585810371013235	Male	2mo	CP	02mo_5E_rep1	1	Astro-TE NN
827698	Male:8wk_5E_rep1:CATGTCAGTCGACGTCGAACGCATAAGGAGTA	Male:8wk_5E_rep1	1618	28.8770053475936	0.00123456790123457	Male	2mo	CP	02mo_5E_rep1	1	Astro-TE NN
827699	Male:8wk_5E_rep1:CATGTCAGTCGACGTCGAACGCATACTGCATA	Male:8wk_5E_rep1	1698	21.2121212121212	0.000588581518540318	Male	2mo	CP	02mo_5E_rep1	1	Oligo NN
827700	Male:8wk_5E_rep1:CATGTCAGTCGACGTCGAACGCATCTAAGCCT	Male:8wk_5E_rep1	4127	16.6805671392827	0.015035799522673	Male	2mo	CP	02mo_5E_rep1	1	STR D12 Gaba
827701	Male:8wk_5E_rep1:CATGTCAGTCGACGTCGAACGCATCTCTCTAT	Male:8wk_5E_rep1	2745	13.5841170323929	0.0189421015010722	Male	2mo	CP	02mo_5E_rep1	1	STR D12 Gaba
827702	Male:8wk_5E_rep1:CATGTCAGTCGACGTCGAACGCATGTAAGGAG	Male:8wk_5E_rep1	3752	16.629711751663	0.00688194812069878	Male	2mo	CP	02mo_5E_rep1	1	STR D12 Gaba
827703	Male:8wk_5E_rep1:CATGTCAGTCGACGTCGGAAGACTCCTAGAGT	Male:8wk_5E_rep1	5256	11.2373737373737	0.00567536889897843	Male	2mo	CP	02mo_5E_rep1	1	STR D12 Gaba
827704	Male:8wk_5E_rep1:CATGTCAGTCGACGTCGGAAGACTGTAAGGAG	Male:8wk_5E_rep1	1611	24.633431085044	0	Male	2mo	CP	02mo_5E_rep1	1	Oligo NN
827705	Male:8wk_5E_rep1:CATGTCAGTCGACGTCTTCGGAAGATCTGAGT	Male:8wk_5E_rep1	1346	20.6471494607088	0.0203784570596798	Male	2mo	CP	02mo_5E_rep1	1	Astro-TE NN
827706	Male:8wk_5E_rep1:CATGTCAGTCGACGTCTTCGGAAGCGTCTAAT	Male:8wk_5E_rep1	9202	13.1717171717172	0.00776364028466681	Male	2mo	CP	02mo_5E_rep1	1	STR D12 Gaba
827707	Male:8wk_5E_rep1:CATGTCAGTCGACGTCTTCGGAAGGCGTAAGA	Male:8wk_5E_rep1	2223	28.099173553719	0.0172413793103448	Male	2mo	CP	02mo_5E_rep1	1	Astro-TE NN
827708	Male:8wk_5E_rep1:CATGTCAGTCGACGTCTTCGGAAGTCGACTAG	Male:8wk_5E_rep1	3035	30.6818181818182	0.0101108936725375	Male	2mo	CP	02mo_5E_rep1	1	STR D12 Gaba
827709	Male:8wk_5E_rep1:CATGTCAGTCTATCCGACAAGGATATTCGTTG	Male:8wk_5E_rep1	5180	23.1404958677686	0.00804289544235925	Male	2mo	CP	02mo_5E_rep1	1	STR D12 Gaba
827710	Male:8wk_5E_rep1:CATGTCAGTCTATCCGAGGCTGGTAGGATAAC	Male:8wk_5E_rep1	1125	16.7832167832168	0.0648379052369077	Male	2mo	CP	02mo_5E_rep1	1	STR D12 Gaba
827711	Male:8wk_5E_rep1:CATGTCAGTCTATCCGAGGCTGGTGAAGTATG	Male:8wk_5E_rep1	2469	7.82508630609896	0.00443548387096774	Male	2mo	CP	02mo_5E_rep1	1	STR D12 Gaba
827712	Male:8wk_5E_rep1:CATGTCAGTCTATCCGAGGCTGGTTCCGGTAA	Male:8wk_5E_rep1	2635	17.6969696969697	0.0283923303834808	Male	2mo	CP	02mo_5E_rep1	1	STR D12 Gaba
827713	Male:8wk_5E_rep1:CATGTCAGTCTATCCGCATTCAGTATTCGTTG	Male:8wk_5E_rep1	1946	22.4371373307544	0.0101729399796541	Male	2mo	CP	02mo_5E_rep1	1	Microglia NN
827714	Male:8wk_5E_rep1:CATGTCAGTCTATCCGCATTCAGTCGAATTCC	Male:8wk_5E_rep1	3689	23.0769230769231	0.0146901709401709	Male	2mo	CP	02mo_5E_rep1	1	Astro-TE NN
827715	Male:8wk_5E_rep1:CATGTCAGTCTATCCGCATTCAGTGGATACTA	Male:8wk_5E_rep1	4565	18.0035650623886	0.027274664393778	Male	2mo	CP	02mo_5E_rep1	1	STR D12 Gaba
827716	Male:8wk_5E_rep1:CATGTCAGTCTATCCGGAACGCATTAAGATCC	Male:8wk_5E_rep1	3551	16.9811320754717	0.0289855072463768	Male	2mo	CP	02mo_5E_rep1	1	STR D12 Gaba
827717	Male:8wk_5E_rep1:CATGTCAGTCTATCCGTTCGGAAGCGAATTCC	Male:8wk_5E_rep1	3261	20.2597402597403	0.00609570252971655	Male	2mo	CP	02mo_5E_rep1	1	STR D12 Gaba
827718	Male:8wk_5E_rep1:CATGTCAGTCTATCCGTTCGGAAGGAAGTATG	Male:8wk_5E_rep1	1923	11.900826446281	0.0158648925281474	Male	2mo	CP	02mo_5E_rep1	1	STR D12 Gaba
827719	Male:8wk_5E_rep1:CATGTCAGTCTATCCGTTCGGAAGTAAGATCC	Male:8wk_5E_rep1	1883	29.0909090909091	0.00998948475289169	Male	2mo	CP	02mo_5E_rep1	1	Oligo NN
827720	Male:8wk_5E_rep1:CATGTCAGTGCAGCTAACAAGGATACTGCATA	Male:8wk_5E_rep1	4230	13.6727272727273	0.00141643059490085	Male	2mo	CP	02mo_5E_rep1	1	STR D12 Gaba
827721	Male:8wk_5E_rep1:CATGTCAGTGCAGCTAACAAGGATTATCCTCT	Male:8wk_5E_rep1	7281	12.3767798466594	0.00505602623667669	Male	2mo	CP	02mo_5E_rep1	1	STR D12 Gaba
827722	Male:8wk_5E_rep1:CATGTCAGTGCAGCTAAGGCTGGTAAGGAGTA	Male:8wk_5E_rep1	2348	31.8181818181818	0.00970054829185998	Male	2mo	CP	02mo_5E_rep1	1	Oligo NN
827723	Male:8wk_5E_rep1:CATGTCAGTGCAGCTAGAACGCATCGTCTAAT	Male:8wk_5E_rep1	5586	13.7373737373737	0.00374531835205993	Male	2mo	CP	02mo_5E_rep1	1	STR D12 Gaba
827724	Male:8wk_5E_rep1:CATGTCAGTGCAGCTAGAACGCATTCTCTCCG	Male:8wk_5E_rep1	1434	15.5844155844156	0.00554785020804438	Male	2mo	CP	02mo_5E_rep1	1	Astro-TE NN
827725	Male:8wk_5E_rep1:CATGTCAGTGCAGCTAGGAAGACTACTGCATA	Male:8wk_5E_rep1	4668	20.395256916996	0.0089171974522293	Male	2mo	CP	02mo_5E_rep1	1	STR D12 Gaba
827726	Male:8wk_5E_rep1:CATGTCAGTGCAGCTAGGAAGACTCGTCTAAT	Male:8wk_5E_rep1	5368	21.3903743315508	0.0374753451676529	Male	2mo	CP	02mo_5E_rep1	1	STR D12 Gaba
827727	Male:8wk_5E_rep1:CATGTCAGTGCAGCTATGCTGGTAGAGCCTTA	Male:8wk_5E_rep1	1208	8.51063829787234	0.00247729149463253	Male	2mo	CP	02mo_5E_rep1	1	STR D12 Gaba
827728	Male:8wk_5E_rep1:CATGTCAGTGCCAATTACAAGGATAACGAACG	Male:8wk_5E_rep1	3341	25	0.000598265031408914	Male	2mo	CP	02mo_5E_rep1	1	Astro-TE NN
827729	Male:8wk_5E_rep1:CATGTCAGTGCCAATTACAAGGATGGTTAGAC	Male:8wk_5E_rep1	1785	18.8552188552189	0.0033500837520938	Male	2mo	CP	02mo_5E_rep1	1	OB-STR-CTX Inh IMN
827730	Male:8wk_5E_rep1:CATGTCAGTGCCAATTACAAGGATTGCCTTAC	Male:8wk_5E_rep1	12184	13.0402384500745	0.000492206726825267	Male	2mo	CP	02mo_5E_rep1	1	STR D1 Sema5a Gaba
827731	Male:8wk_5E_rep1:CATGTCAGTGCCAATTAGGCTGGTAGGATAAC	Male:8wk_5E_rep1	1283	11.9922630560928	0.00696594427244582	Male	2mo	CP	02mo_5E_rep1	1	STR D12 Gaba
827732	Male:8wk_5E_rep1:CATGTCAGTGCCAATTAGGCTGGTCGAATTCC	Male:8wk_5E_rep1	3307	20.4264870931538	0.00361554685146128	Male	2mo	CP	02mo_5E_rep1	1	STR D1 Sema5a Gaba
827733	Male:8wk_5E_rep1:CATGTCAGTGCCAATTAGGCTGGTTCCGGTAA	Male:8wk_5E_rep1	1759	19.7226502311248	0.00565291124929339	Male	2mo	CP	02mo_5E_rep1	1	Astro-TE NN
827734	Male:8wk_5E_rep1:CATGTCAGTGCCAATTCATTCAGTAACGAACG	Male:8wk_5E_rep1	3470	16.1410018552876	0.00828808230923121	Male	2mo	CP	02mo_5E_rep1	1	STR D12 Gaba
827735	Male:8wk_5E_rep1:CATGTCAGTGCCAATTCATTCAGTATAGCCTT	Male:8wk_5E_rep1	2986	30.0606060606061	0.00300500834724541	Male	2mo	CP	02mo_5E_rep1	1	Astro-TE NN
827736	Male:8wk_5E_rep1:CATGTCAGTGCCAATTCATTCAGTTGCCTTAC	Male:8wk_5E_rep1	1102	22.9665071770335	0.00271493212669683	Male	2mo	CP	02mo_5E_rep1	1	Microglia NN
827737	Male:8wk_5E_rep1:CATGTCAGTGCCAATTGAACGCATAACGAACG	Male:8wk_5E_rep1	9051	15.4696132596685	0.0070213933077345	Male	2mo	CP	02mo_5E_rep1	1	STR D12 Gaba
827738	Male:8wk_5E_rep1:CATGTCAGTGCCAATTGAACGCATGGTTAGAC	Male:8wk_5E_rep1	1989	24.2424242424242	0.0226044226044226	Male	2mo	CP	02mo_5E_rep1	1	Astro-TE NN
827739	Male:8wk_5E_rep1:CATGTCAGTGCCAATTGGAAGACTGGTTAGAC	Male:8wk_5E_rep1	5182	13.8950480413895	0.00670883649607054	Male	2mo	CP	02mo_5E_rep1	1	STR D12 Gaba
827740	Male:8wk_5E_rep1:CATGTCAGTGCCAATTTTCGGAAGAAGAGATG	Male:8wk_5E_rep1	2508	25	0.00869565217391304	Male	2mo	CP	02mo_5E_rep1	1	STR D12 Gaba
827741	Male:8wk_5E_rep1:CATGTCAGTGCCAATTTTCGGAAGTTGGAAGT	Male:8wk_5E_rep1	4073	18.3712121212121	0.0111677591648458	Male	2mo	CP	02mo_5E_rep1	1	STR D12 Gaba
827742	Male:8wk_5E_rep1:CATGTCAGTTAGCCTCACAAGGATAAGAGATG	Male:8wk_5E_rep1	6854	19.2672998643148	0.00522496371552975	Male	2mo	CP	02mo_5E_rep1	1	STR-PAL Chst9 Gaba
827743	Male:8wk_5E_rep1:CATGTCAGTTAGCCTCACAAGGATGGTTAGAC	Male:8wk_5E_rep1	7654	16.1157024793388	0.00519885625162464	Male	2mo	CP	02mo_5E_rep1	1	STR D12 Gaba
827744	Male:8wk_5E_rep1:CATGTCAGTTAGCCTCACAAGGATTTCATCCA	Male:8wk_5E_rep1	1667	13.3522727272727	0.0083283759666865	Male	2mo	CP	02mo_5E_rep1	1	STR D12 Gaba
827745	Male:8wk_5E_rep1:CATGTCAGTTAGCCTCAGGCTGGTAACGAACG	Male:8wk_5E_rep1	3376	24.5059288537549	0.00324771183938589	Male	2mo	CP	02mo_5E_rep1	1	STR D12 Gaba
827746	Male:8wk_5E_rep1:CATGTCAGTTAGCCTCAGGCTGGTAAGAGATG	Male:8wk_5E_rep1	2893	15.2492668621701	0.00856751199451679	Male	2mo	CP	02mo_5E_rep1	1	STR D12 Gaba
827747	Male:8wk_5E_rep1:CATGTCAGTTAGCCTCCATTCAGTTTGGAAGT	Male:8wk_5E_rep1	1756	20.6896551724138	0.00509915014164306	Male	2mo	CP	02mo_5E_rep1	1	Microglia NN
827748	Male:8wk_5E_rep1:CATGTCAGTTAGCCTCGAACGCATAACGAACG	Male:8wk_5E_rep1	7268	18.5814185814186	0.0131704005431093	Male	2mo	CP	02mo_5E_rep1	1	STR D12 Gaba
827749	Male:8wk_5E_rep1:CATGTCAGTTAGCCTCGAACGCATAATGACGT	Male:8wk_5E_rep1	3845	9.98217468805704	0.01637247377846	Male	2mo	CP	02mo_5E_rep1	1	STR D12 Gaba
827750	Male:8wk_5E_rep1:CATGTCAGTTAGCCTCGAACGCATATAGCCTT	Male:8wk_5E_rep1	3403	13.6363636363636	0.0130510440835267	Male	2mo	CP	02mo_5E_rep1	1	STR D12 Gaba
827751	Male:8wk_5E_rep1:CATGTCAGTTAGCCTCGAACGCATGAAGTATG	Male:8wk_5E_rep1	1254	21.8181818181818	0.000796812749003984	Male	2mo	CP	02mo_5E_rep1	1	IOL NN
827752	Male:8wk_5E_rep1:CATGTCAGTTAGCCTCGAACGCATGGTTAGAC	Male:8wk_5E_rep1	1813	26.5275707898659	0.00548546352166758	Male	2mo	CP	02mo_5E_rep1	1	Astro-TE NN
827753	Male:8wk_5E_rep1:CATGTCAGTTAGCCTCGAACGCATTTCATCCA	Male:8wk_5E_rep1	6704	12.2448979591837	0.0123747790218032	Male	2mo	CP	02mo_5E_rep1	1	STR D12 Gaba
827754	Male:8wk_5E_rep1:CATGTCAGTTAGCCTCGGAAGACTAACGAACG	Male:8wk_5E_rep1	8709	17.8753830439224	0.00479945149125814	Male	2mo	CP	02mo_5E_rep1	1	STR D12 Gaba
827755	Male:8wk_5E_rep1:CATGTCAGTTAGCCTCGGAAGACTATTCGTTG	Male:8wk_5E_rep1	5273	10.5751391465677	0.00752870318087709	Male	2mo	CP	02mo_5E_rep1	1	STR D12 Gaba
827756	Male:8wk_5E_rep1:CATGTCAGTTAGCCTCGGAAGACTTTACGACC	Male:8wk_5E_rep1	1109	16.0427807486631	0.0456110154905336	Male	2mo	CP	02mo_5E_rep1	1	OB-STR-CTX Inh IMN
827757	Male:8wk_5E_rep1:CATGTCAGTTAGCCTCTTCGGAAGATAGCCTT	Male:8wk_5E_rep1	6107	16.9326856349757	0.00666883539362394	Male	2mo	CP	02mo_5E_rep1	1	STR D12 Gaba
827758	Male:8wk_5E_rep1:CATGTCAGTTAGCCTCTTCGGAAGATTCGTTG	Male:8wk_5E_rep1	1988	24.0559440559441	0.00250878073256397	Male	2mo	CP	02mo_5E_rep1	1	Oligo NN
827759	Male:8wk_5E_rep1:CATGTCAGTTAGCCTCTTCGGAAGTAAGATCC	Male:8wk_5E_rep1	2150	9.1866028708134	0.0110395584176633	Male	2mo	CP	02mo_5E_rep1	1	STR-PAL Chst9 Gaba
827760	Male:8wk_5E_rep1:CATGTCAGTTCCATCCACAAGGATAAGAGATG	Male:8wk_5E_rep1	2652	16.3892445582586	0.00562429696287964	Male	2mo	CP	02mo_5E_rep1	1	STR-PAL Chst9 Gaba
827761	Male:8wk_5E_rep1:CATGTCAGTTCCATCCACAAGGATATTCGTTG	Male:8wk_5E_rep1	3796	14.5067698259188	0.00706251634841747	Male	2mo	CP	02mo_5E_rep1	1	STR D12 Gaba
827762	Male:8wk_5E_rep1:CATGTCAGTTCCATCCACAAGGATCGAATTCC	Male:8wk_5E_rep1	5252	16.8025078369906	0.0151884492780799	Male	2mo	CP	02mo_5E_rep1	1	STR D12 Gaba
827763	Male:8wk_5E_rep1:CATGTCAGTTCCATCCACAAGGATGGTTAGAC	Male:8wk_5E_rep1	3942	23.6013986013986	0.00050709939148073	Male	2mo	CP	02mo_5E_rep1	1	IOL NN
827764	Male:8wk_5E_rep1:CATGTCAGTTCCATCCACAAGGATTAAGATCC	Male:8wk_5E_rep1	14752	9.9906919019547	0.00115105965197373	Male	2mo	CP	02mo_5E_rep1	1	STR D12 Gaba
827765	Male:8wk_5E_rep1:CATGTCAGTTCCATCCAGGCTGGTAGGATAAC	Male:8wk_5E_rep1	3108	25.5131964809384	0.00512163892445583	Male	2mo	CP	02mo_5E_rep1	1	STR D1 Sema5a Gaba
827766	Male:8wk_5E_rep1:CATGTCAGTTCCATCCCATTCAGTAATGACGT	Male:8wk_5E_rep1	16315	15.3225806451613	0.00560736271103797	Male	2mo	CP	02mo_5E_rep1	1	Pvalb Gaba
827767	Male:8wk_5E_rep1:CATGTCAGTTCCATCCCATTCAGTGGATACTA	Male:8wk_5E_rep1	12355	10.548635038431	0.00651334834351882	Male	2mo	CP	02mo_5E_rep1	1	STR D12 Gaba
827768	Male:8wk_5E_rep1:CATGTCAGTTCCATCCCATTCAGTGGTTAGAC	Male:8wk_5E_rep1	5973	26.0300850228908	0.0107651540245114	Male	2mo	CP	02mo_5E_rep1	1	STR D12 Gaba
827769	Male:8wk_5E_rep1:CATGTCAGTTCCATCCCATTCAGTTAAGATCC	Male:8wk_5E_rep1	3259	31.3397129186603	0.00122586576769844	Male	2mo	CP	02mo_5E_rep1	1	Oligo NN
827770	Male:8wk_5E_rep1:CATGTCAGTTCCATCCGAACGCATTTCATCCA	Male:8wk_5E_rep1	3388	26.8292682926829	0.029504439988542	Male	2mo	CP	02mo_5E_rep1	1	STR D12 Gaba
827771	Male:8wk_5E_rep1:CATGTCAGTTCCATCCGGAAGACTGGATACTA	Male:8wk_5E_rep1	5553	13.7700534759358	0.00590762620837809	Male	2mo	CP	02mo_5E_rep1	1	STR D12 Gaba
827772	Male:8wk_5E_rep1:CATGTCAGTTCCATCCTTCGGAAGAACGAACG	Male:8wk_5E_rep1	2814	21.2548015364917	0.0122850122850123	Male	2mo	CP	02mo_5E_rep1	1	STR-PAL Chst9 Gaba
827773	Male:8wk_5E_rep1:CATGTCAGTTCCATCCTTCGGAAGAATGACGT	Male:8wk_5E_rep1	1509	7.98898071625344	0.00984251968503937	Male	2mo	CP	02mo_5E_rep1	1	STR D12 Gaba
827774	Male:8wk_5E_rep1:CATGTCAGTTCCATCCTTCGGAAGGAAGTATG	Male:8wk_5E_rep1	3452	13.2057416267943	0.0226500566251416	Male	2mo	CP	02mo_5E_rep1	1	STR D12 Gaba
827775	Male:8wk_5E_rep1:CATGTCAGTTCCATCCTTCGGAAGGGATACTA	Male:8wk_5E_rep1	3163	14.5454545454545	0.0081530260269677	Male	2mo	CP	02mo_5E_rep1	1	STR D12 Gaba
827776	Male:8wk_5E_rep1:CATGTCAGTTCCATCCTTCGGAAGTTCATCCA	Male:8wk_5E_rep1	2748	20.7792207792208	0.00398695179412831	Male	2mo	CP	02mo_5E_rep1	1	STR D12 Gaba
827777	Male:8wk_5E_rep1:CTCATACAAACCAGGTACAAGGATAACGAACG	Male:8wk_5E_rep1	4030	20.0956937799043	0.0225563909774436	Male	2mo	CP	02mo_5E_rep1	1	STR D12 Gaba
827778	Male:8wk_5E_rep1:CTCATACAAACCAGGTACAAGGATAATGACGT	Male:8wk_5E_rep1	2258	15.5844155844156	0.00484795063904804	Male	2mo	CP	02mo_5E_rep1	1	OPC NN
827779	Male:8wk_5E_rep1:CTCATACAAACCAGGTACAAGGATGGTTAGAC	Male:8wk_5E_rep1	6415	24.5520902455209	0.00619674670797831	Male	2mo	CP	02mo_5E_rep1	1	STR D1 Sema5a Gaba
827780	Male:8wk_5E_rep1:CTCATACAAACCAGGTACAAGGATTCCGGTAA	Male:8wk_5E_rep1	2170	14.8527528809219	0.0109389243391067	Male	2mo	CP	02mo_5E_rep1	1	STR D12 Gaba
827781	Male:8wk_5E_rep1:CTCATACAAACCAGGTACAAGGATTTACGACC	Male:8wk_5E_rep1	2897	16.9560776302349	0.013283378746594	Male	2mo	CP	02mo_5E_rep1	1	STR D12 Gaba
827782	Male:8wk_5E_rep1:CTCATACAAACCAGGTACAAGGATTTCATCCA	Male:8wk_5E_rep1	3467	25.1748251748252	0.0108416547788873	Male	2mo	CP	02mo_5E_rep1	1	STR D12 Gaba
827783	Male:8wk_5E_rep1:CTCATACAAACCAGGTCATTCAGTATTCGTTG	Male:8wk_5E_rep1	2176	18.4798807749627	0.000459347726228755	Male	2mo	CP	02mo_5E_rep1	1	STR D12 Gaba
827784	Male:8wk_5E_rep1:CTCATACAAACCAGGTGAACGCATGAAGTATG	Male:8wk_5E_rep1	1039	13.2231404958678	0.0307835820895522	Male	2mo	CP	02mo_5E_rep1	1	STR D12 Gaba
827785	Male:8wk_5E_rep1:CTCATACAAACCAGGTGAACGCATGGTTAGAC	Male:8wk_5E_rep1	3639	20.3208556149733	0.00437756497948016	Male	2mo	CP	02mo_5E_rep1	1	STR D12 Gaba
827786	Male:8wk_5E_rep1:CTCATACAAACCAGGTGAACGCATTCCGGTAA	Male:8wk_5E_rep1	4344	13.5396518375242	0.00412654745529574	Male	2mo	CP	02mo_5E_rep1	1	STR D12 Gaba
827787	Male:8wk_5E_rep1:CTCATACAAACCAGGTGAACGCATTTCATCCA	Male:8wk_5E_rep1	2165	19.2672998643148	0.0123175182481752	Male	2mo	CP	02mo_5E_rep1	1	IOL NN
827788	Male:8wk_5E_rep1:CTCATACAAACCAGGTGGAAGACTGAAGTATG	Male:8wk_5E_rep1	2866	16.969696969697	0.010700724887815	Male	2mo	CP	02mo_5E_rep1	1	STR D12 Gaba
827789	Male:8wk_5E_rep1:CTCATACAAACCAGGTGGAAGACTGGTTAGAC	Male:8wk_5E_rep1	3640	13.5642135642136	0.00492072170585019	Male	2mo	CP	02mo_5E_rep1	1	STR D12 Gaba
827790	Male:8wk_5E_rep1:CTCATACAAACCAGGTGGAAGACTTTACGACC	Male:8wk_5E_rep1	1268	20.4545454545455	0.0109204368174727	Male	2mo	CP	02mo_5E_rep1	1	OPC NN
827791	Male:8wk_5E_rep1:CTCATACAAACCAGGTGGAAGACTTTGGAAGT	Male:8wk_5E_rep1	4267	13.9744552967693	0.00396825396825397	Male	2mo	CP	02mo_5E_rep1	1	STR D12 Gaba
827792	Male:8wk_5E_rep1:CTCATACAAACCAGGTTTCGGAAGAAGAGATG	Male:8wk_5E_rep1	6671	16.2552679108971	0.000299715270493032	Male	2mo	CP	02mo_5E_rep1	1	STR D12 Gaba
827793	Male:8wk_5E_rep1:CTCATACAAACCAGGTTTCGGAAGAATGACGT	Male:8wk_5E_rep1	2010	15.4545454545455	0.012770137524558	Male	2mo	CP	02mo_5E_rep1	1	STR D12 Gaba
827794	Male:8wk_5E_rep1:CTCATACAAACCAGGTTTCGGAAGCGAATTCC	Male:8wk_5E_rep1	2701	14.5454545454545	0.0145932141554177	Male	2mo	CP	02mo_5E_rep1	1	STR D12 Gaba
827795	Male:8wk_5E_rep1:CTCATACAAACCAGGTTTCGGAAGTTACGACC	Male:8wk_5E_rep1	2162	18.8087774294671	0.00506212609295904	Male	2mo	CP	02mo_5E_rep1	1	STR D1 Sema5a Gaba
827796	Male:8wk_5E_rep1:CTCATACAAACCAGGTTTCGGAAGTTGGAAGT	Male:8wk_5E_rep1	1462	15.9090909090909	0.073510773130545	Male	2mo	CP	02mo_5E_rep1	1	STR D12 Gaba
827797	Male:8wk_5E_rep1:CTCATACAAAGAGGCAACAAGGATTCGACTAG	Male:8wk_5E_rep1	6003	16.6750376695128	0.011526428453812	Male	2mo	CP	02mo_5E_rep1	1	STR D12 Gaba
827798	Male:8wk_5E_rep1:CTCATACAAAGAGGCAACAAGGATTTATGCGA	Male:8wk_5E_rep1	3716	14.0960163432074	0.00348618932689729	Male	2mo	CP	02mo_5E_rep1	1	STR D12 Gaba
827799	Male:8wk_5E_rep1:CTCATACAAAGAGGCAAGGCTGGTAAGGCTAT	Male:8wk_5E_rep1	1230	12.5	0.00726392251815981	Male	2mo	CP	02mo_5E_rep1	1	STR D12 Gaba
827800	Male:8wk_5E_rep1:CTCATACAAAGAGGCAAGGCTGGTGCGTAAGA	Male:8wk_5E_rep1	1141	21.3903743315508	0.01040763226366	Male	2mo	CP	02mo_5E_rep1	1	OB-STR-CTX Inh IMN
827801	Male:8wk_5E_rep1:CTCATACAAAGAGGCACATTCAGTCTAAGCCT	Male:8wk_5E_rep1	2501	21.9336219336219	0.00556660039761431	Male	2mo	CP	02mo_5E_rep1	1	STR D12 Gaba
827802	Male:8wk_5E_rep1:CTCATACAAAGAGGCACATTCAGTGTAAGGAG	Male:8wk_5E_rep1	1382	35.5899419729207	0.00432276657060519	Male	2mo	CP	02mo_5E_rep1	1	IOL NN
827803	Male:8wk_5E_rep1:CTCATACAAAGAGGCACATTCAGTTCTCTCCG	Male:8wk_5E_rep1	4097	15.6615661566157	0.0132466281310212	Male	2mo	CP	02mo_5E_rep1	1	STR D12 Gaba
827804	Male:8wk_5E_rep1:CTCATACAAAGAGGCAGAACGCATACTGCATA	Male:8wk_5E_rep1	1004	19.0909090909091	0.0127826941986234	Male	2mo	CP	02mo_5E_rep1	1	Oligo NN
827805	Male:8wk_5E_rep1:CTCATACAAAGAGGCAGAACGCATATCTGAGT	Male:8wk_5E_rep1	2481	9.79020979020979	0.00958083832335329	Male	2mo	CP	02mo_5E_rep1	1	STR D12 Gaba
827806	Male:8wk_5E_rep1:CTCATACAAAGAGGCAGAACGCATCTAAGCCT	Male:8wk_5E_rep1	3137	17.4545454545455	0.0242612752721617	Male	2mo	CP	02mo_5E_rep1	1	STR D12 Gaba
827807	Male:8wk_5E_rep1:CTCATACAAAGAGGCAGAACGCATTATCCTCT	Male:8wk_5E_rep1	2609	19.4214876033058	0.0261291526689063	Male	2mo	CP	02mo_5E_rep1	1	STR D12 Gaba
827808	Male:8wk_5E_rep1:CTCATACAAAGAGGCAGAACGCATTCTCTCCG	Male:8wk_5E_rep1	1153	16.9421487603306	0.0103004291845494	Male	2mo	CP	02mo_5E_rep1	1	Microglia NN
827809	Male:8wk_5E_rep1:CTCATACAAAGAGGCAGAACGCATTTCTAGCT	Male:8wk_5E_rep1	3746	11.3848768054376	0.0322913975716869	Male	2mo	CP	02mo_5E_rep1	1	STR D12 Gaba
827810	Male:8wk_5E_rep1:CTCATACAAAGAGGCATTCGGAAGCGTCTAAT	Male:8wk_5E_rep1	2251	18.1818181818182	0.00924295774647887	Male	2mo	CP	02mo_5E_rep1	1	Astro-TE NN
827811	Male:8wk_5E_rep1:CTCATACAAAGAGGCATTCGGAAGCTCTCTAT	Male:8wk_5E_rep1	1450	20.7188160676533	0.022911051212938	Male	2mo	CP	02mo_5E_rep1	1	STR D12 Gaba
827813	Male:8wk_5E_rep1:CTCATACAAAGCAACGACAAGGATTTACGACC	Male:8wk_5E_rep1	1777	28.030303030303	0.00503919372900336	Male	2mo	CP	02mo_5E_rep1	1	Oligo NN
827814	Male:8wk_5E_rep1:CTCATACAAAGCAACGAGGCTGGTAGGATAAC	Male:8wk_5E_rep1	2499	15.6862745098039	0.00358851674641148	Male	2mo	CP	02mo_5E_rep1	1	STR D12 Gaba
827815	Male:8wk_5E_rep1:CTCATACAAAGCAACGAGGCTGGTGGTTAGAC	Male:8wk_5E_rep1	2444	18.7981510015408	0.0125252525252525	Male	2mo	CP	02mo_5E_rep1	1	STR D12 Gaba
827816	Male:8wk_5E_rep1:CTCATACAAAGCAACGAGGCTGGTTGCCTTAC	Male:8wk_5E_rep1	2798	16.210295728368	0.00391598433606266	Male	2mo	CP	02mo_5E_rep1	1	STR D12 Gaba
827817	Male:8wk_5E_rep1:CTCATACAAAGCAACGCATTCAGTCGAATTCC	Male:8wk_5E_rep1	3449	10.2846648301194	0.00375505488157135	Male	2mo	CP	02mo_5E_rep1	1	STR D12 Gaba
827818	Male:8wk_5E_rep1:CTCATACAAAGCAACGCATTCAGTTTCATCCA	Male:8wk_5E_rep1	2496	26.7676767676768	0.00755467196819085	Male	2mo	CP	02mo_5E_rep1	1	STR Prox1 Lhx6 Gaba
827819	Male:8wk_5E_rep1:CTCATACAAAGCAACGGAACGCATTTACGACC	Male:8wk_5E_rep1	4143	19.98199819982	0.00144613159797542	Male	2mo	CP	02mo_5E_rep1	1	STR D12 Gaba
827820	Male:8wk_5E_rep1:CTCATACAAAGCAACGGAACGCATTTGGAAGT	Male:8wk_5E_rep1	1746	29.3706293706294	0.0479825517993457	Male	2mo	CP	02mo_5E_rep1	1	Astro-TE NN
827821	Male:8wk_5E_rep1:CTCATACAAAGCAACGGGAAGACTAATGACGT	Male:8wk_5E_rep1	3279	16.4502164502165	0.00636363636363636	Male	2mo	CP	02mo_5E_rep1	1	STR D12 Gaba
827822	Male:8wk_5E_rep1:CTCATACAAAGCAACGTTCGGAAGATTCGTTG	Male:8wk_5E_rep1	1849	13.6363636363636	0.00537923614846692	Male	2mo	CP	02mo_5E_rep1	1	STR Prox1 Lhx6 Gaba
827823	Male:8wk_5E_rep1:CTCATACAAAGCAACGTTCGGAAGGGATACTA	Male:8wk_5E_rep1	1902	15.4083204930663	0.0170542635658915	Male	2mo	CP	02mo_5E_rep1	1	STR D12 Gaba
827824	Male:8wk_5E_rep1:CTCATACAAAGCAACGTTCGGAAGGGTTAGAC	Male:8wk_5E_rep1	4711	25.6565656565657	0.0136097152428811	Male	2mo	CP	02mo_5E_rep1	1	STR D12 Gaba
827825	Male:8wk_5E_rep1:CTCATACAAAGCAACGTTCGGAAGTTCATCCA	Male:8wk_5E_rep1	2031	12.6984126984127	0.00587371512481645	Male	2mo	CP	02mo_5E_rep1	1	STR D12 Gaba
827826	Male:8wk_5E_rep1:CTCATACAACGAATCTACAAGGATAGGATAAC	Male:8wk_5E_rep1	5825	16.6433566433566	0.0178721969313775	Male	2mo	CP	02mo_5E_rep1	1	STR D12 Gaba
827827	Male:8wk_5E_rep1:CTCATACAACGAATCTACAAGGATCGAATTCC	Male:8wk_5E_rep1	3629	14.4748455428067	0.0151967435549525	Male	2mo	CP	02mo_5E_rep1	1	STR D12 Gaba
827828	Male:8wk_5E_rep1:CTCATACAACGAATCTACAAGGATGGATACTA	Male:8wk_5E_rep1	1632	15.3482880755608	0.0048780487804878	Male	2mo	CP	02mo_5E_rep1	1	Microglia NN
827829	Male:8wk_5E_rep1:CTCATACAACGAATCTACAAGGATTCCGGTAA	Male:8wk_5E_rep1	10336	8.7163772557031	0.00519730510105871	Male	2mo	CP	02mo_5E_rep1	1	STR D12 Gaba
827830	Male:8wk_5E_rep1:CTCATACAACGAATCTCATTCAGTAACGAACG	Male:8wk_5E_rep1	1806	27.1370420624152	0.00769230769230769	Male	2mo	CP	02mo_5E_rep1	1	Oligo NN
827831	Male:8wk_5E_rep1:CTCATACAACGAATCTCATTCAGTAAGAGATG	Male:8wk_5E_rep1	10688	11.5702479338843	0.0015880429705745	Male	2mo	CP	02mo_5E_rep1	1	STR D12 Gaba
827832	Male:8wk_5E_rep1:CTCATACAACGAATCTCATTCAGTGGTTAGAC	Male:8wk_5E_rep1	6318	15.0511739915713	0.00409836065573771	Male	2mo	CP	02mo_5E_rep1	1	STR D12 Gaba
827833	Male:8wk_5E_rep1:CTCATACAACGAATCTGAACGCATAAGAGATG	Male:8wk_5E_rep1	2643	11.1742424242424	0.0232815964523282	Male	2mo	CP	02mo_5E_rep1	1	STR D12 Gaba
827834	Male:8wk_5E_rep1:CTCATACAACGAATCTGGAAGACTAACGAACG	Male:8wk_5E_rep1	4634	13.1413141314131	0.00107781849536538	Male	2mo	CP	02mo_5E_rep1	1	STR D12 Gaba
827835	Male:8wk_5E_rep1:CTCATACAACGAATCTGGAAGACTATTCGTTG	Male:8wk_5E_rep1	3701	14.3856143856144	0.00750871547331724	Male	2mo	CP	02mo_5E_rep1	1	STR D12 Gaba
827836	Male:8wk_5E_rep1:CTCATACAACGAATCTGGAAGACTCGAATTCC	Male:8wk_5E_rep1	1571	17.7685950413223	0.00569620253164557	Male	2mo	CP	02mo_5E_rep1	1	STR D12 Gaba
827837	Male:8wk_5E_rep1:CTCATACAACGAATCTGGAAGACTGGTTAGAC	Male:8wk_5E_rep1	1620	21.2634822804314	0.0169902912621359	Male	2mo	CP	02mo_5E_rep1	1	Astro-TE NN
827838	Male:8wk_5E_rep1:CTCATACAACGAATCTGGAAGACTTCCGGTAA	Male:8wk_5E_rep1	2135	14.2292490118577	0.0156754264638082	Male	2mo	CP	02mo_5E_rep1	1	STR D12 Gaba
827839	Male:8wk_5E_rep1:CTCATACAACGAATCTGGAAGACTTTGGAAGT	Male:8wk_5E_rep1	2794	21.8181818181818	0.0151568558336271	Male	2mo	CP	02mo_5E_rep1	1	Astro-TE NN
827840	Male:8wk_5E_rep1:CTCATACAACGAATCTTTCGGAAGAACGAACG	Male:8wk_5E_rep1	1114	14.6341463414634	0.0115350488021295	Male	2mo	CP	02mo_5E_rep1	1	STR D12 Gaba
827841	Male:8wk_5E_rep1:CTCATACAACGAATCTTTCGGAAGTTACGACC	Male:8wk_5E_rep1	2140	28.6096256684492	0.0165441176470588	Male	2mo	CP	02mo_5E_rep1	1	Astro-TE NN
827842	Male:8wk_5E_rep1:CTCATACAACGAATCTTTCGGAAGTTGGAAGT	Male:8wk_5E_rep1	4434	14.8221343873518	0.00493716337522442	Male	2mo	CP	02mo_5E_rep1	1	STR D12 Gaba
827843	Male:8wk_5E_rep1:CTCATACAACGTTCGAACAAGGATAACGAACG	Male:8wk_5E_rep1	5564	20.5329153605016	0.0259103641456583	Male	2mo	CP	02mo_5E_rep1	1	STR D12 Gaba
827845	Male:8wk_5E_rep1:CTCATACAACGTTCGAAGGCTGGTAAGAGATG	Male:8wk_5E_rep1	1156	17.7949709864603	0.0186757215619694	Male	2mo	CP	02mo_5E_rep1	1	Astro-TE NN
827846	Male:8wk_5E_rep1:CTCATACAACGTTCGAAGGCTGGTATTCGTTG	Male:8wk_5E_rep1	1872	17.8628389154705	0.00636942675159236	Male	2mo	CP	02mo_5E_rep1	1	STR D1 Sema5a Gaba
827847	Male:8wk_5E_rep1:CTCATACAACGTTCGACATTCAGTATTCGTTG	Male:8wk_5E_rep1	1279	16.5656565656566	0.00621600621600622	Male	2mo	CP	02mo_5E_rep1	1	Oligo NN
827848	Male:8wk_5E_rep1:CTCATACAACGTTCGACATTCAGTTGCCTTAC	Male:8wk_5E_rep1	3289	13.6363636363636	0.0385852090032154	Male	2mo	CP	02mo_5E_rep1	1	STR D12 Gaba
827849	Male:8wk_5E_rep1:CTCATACAACGTTCGACATTCAGTTTACGACC	Male:8wk_5E_rep1	5307	16.9364881693649	0.02766581165262	Male	2mo	CP	02mo_5E_rep1	1	STR D12 Gaba
827850	Male:8wk_5E_rep1:CTCATACAACGTTCGACATTCAGTTTCATCCA	Male:8wk_5E_rep1	4788	16.295025728988	0.00746268656716418	Male	2mo	CP	02mo_5E_rep1	1	STR D12 Gaba
827851	Male:8wk_5E_rep1:CTCATACAACGTTCGACATTCAGTTTGGAAGT	Male:8wk_5E_rep1	2296	26.3229308005427	0.00433651344319167	Male	2mo	CP	02mo_5E_rep1	1	Astro-TE NN
827852	Male:8wk_5E_rep1:CTCATACAACGTTCGAGAACGCATGAAGTATG	Male:8wk_5E_rep1	2436	8.31168831168831	0.0145631067961165	Male	2mo	CP	02mo_5E_rep1	1	STR D12 Gaba
827853	Male:8wk_5E_rep1:CTCATACAACGTTCGAGAACGCATTTGGAAGT	Male:8wk_5E_rep1	3812	16.6975881261596	0.0106410589151311	Male	2mo	CP	02mo_5E_rep1	1	STR D12 Gaba
827854	Male:8wk_5E_rep1:CTCATACAACGTTCGAGGAAGACTAACGAACG	Male:8wk_5E_rep1	4274	26.530612244898	0.00256709451575263	Male	2mo	CP	02mo_5E_rep1	1	STR D12 Gaba
827855	Male:8wk_5E_rep1:CTCATACAACGTTCGAGGAAGACTAAGAGATG	Male:8wk_5E_rep1	2705	16.7832167832168	0.00551470588235294	Male	2mo	CP	02mo_5E_rep1	1	OB-STR-CTX Inh IMN
827856	Male:8wk_5E_rep1:CTCATACAACTCGCTAACAAGGATAAGGAGTA	Male:8wk_5E_rep1	3723	15.1174668028601	0.0271753331591325	Male	2mo	CP	02mo_5E_rep1	1	STR D12 Gaba
827857	Male:8wk_5E_rep1:CTCATACAACTCGCTAACAAGGATTATCCTCT	Male:8wk_5E_rep1	1855	33.5353535353535	0.00961025093432995	Male	2mo	CP	02mo_5E_rep1	1	OPC NN
827858	Male:8wk_5E_rep1:CTCATACAACTCGCTAACAAGGATTCTCTCCG	Male:8wk_5E_rep1	5208	9.79020979020979	0.00988593155893536	Male	2mo	CP	02mo_5E_rep1	1	STR D12 Gaba
827859	Male:8wk_5E_rep1:CTCATACAACTCGCTAAGGCTGGTTATCCTCT	Male:8wk_5E_rep1	3553	8.32420591456736	0.0138773244518457	Male	2mo	CP	02mo_5E_rep1	1	STR D12 Gaba
827860	Male:8wk_5E_rep1:CTCATACAACTCGCTAAGGCTGGTTCTCTCCG	Male:8wk_5E_rep1	2502	8.7173100871731	0.00674870980547836	Male	2mo	CP	02mo_5E_rep1	1	STR D12 Gaba
827861	Male:8wk_5E_rep1:CTCATACAACTCGCTACATTCAGTAAGGAGTA	Male:8wk_5E_rep1	1967	11.6244411326379	0.0238213399503722	Male	2mo	CP	02mo_5E_rep1	1	STR D12 Gaba
827862	Male:8wk_5E_rep1:CTCATACAACTCGCTACATTCAGTCGTCTAAT	Male:8wk_5E_rep1	1554	35.0649350649351	0.00575815738963532	Male	2mo	CP	02mo_5E_rep1	1	Oligo NN
827863	Male:8wk_5E_rep1:CTCATACAACTCGCTACATTCAGTTATCCTCT	Male:8wk_5E_rep1	4521	20.0509770603229	0.00154593639575972	Male	2mo	CP	02mo_5E_rep1	1	OB-STR-CTX Inh IMN
827864	Male:8wk_5E_rep1:CTCATACAACTCGCTACATTCAGTTCGACTAG	Male:8wk_5E_rep1	1308	20.4545454545455	0.00152671755725191	Male	2mo	CP	02mo_5E_rep1	1	STR D12 Gaba
827865	Male:8wk_5E_rep1:CTCATACAACTCGCTACATTCAGTTTATGCGA	Male:8wk_5E_rep1	5153	31.6649642492339	0.00941945405613226	Male	2mo	CP	02mo_5E_rep1	1	STR D12 Gaba
827866	Male:8wk_5E_rep1:CTCATACAACTCGCTACATTCAGTTTCTAGCT	Male:8wk_5E_rep1	1545	22.884012539185	0.00898011545862733	Male	2mo	CP	02mo_5E_rep1	1	Astro-TE NN
827867	Male:8wk_5E_rep1:CTCATACAACTCGCTAGAACGCATATCTGAGT	Male:8wk_5E_rep1	4641	21.1143695014663	0.00150602409638554	Male	2mo	CP	02mo_5E_rep1	1	STR D12 Gaba
827868	Male:8wk_5E_rep1:CTCATACAACTCGCTAGAACGCATTCTCTCCG	Male:8wk_5E_rep1	1528	30.7692307692308	0.00261096605744125	Male	2mo	CP	02mo_5E_rep1	1	OB-STR-CTX Inh IMN
827869	Male:8wk_5E_rep1:CTCATACAACTCGCTAGAACGCATTTCTAGCT	Male:8wk_5E_rep1	2746	19.2949907235622	0.0122302158273381	Male	2mo	CP	02mo_5E_rep1	1	STR D12 Gaba
827870	Male:8wk_5E_rep1:CTCATACAACTCGCTAGGAAGACTAAGGAGTA	Male:8wk_5E_rep1	3881	10.4187946884576	0.00741687979539642	Male	2mo	CP	02mo_5E_rep1	1	STR D12 Gaba
827871	Male:8wk_5E_rep1:CTCATACAACTCGCTAGGAAGACTGAGCCTTA	Male:8wk_5E_rep1	1132	20.5741626794258	0.00701754385964912	Male	2mo	CP	02mo_5E_rep1	1	STR D12 Gaba
827872	Male:8wk_5E_rep1:CTCATACAACTCGCTAGGAAGACTTTCTAGCT	Male:8wk_5E_rep1	1442	34.7107438016529	0.0136798905608755	Male	2mo	CP	02mo_5E_rep1	1	Oligo NN
827873	Male:8wk_5E_rep1:CTCATACAACTCGCTATTCGGAAGCCTAGAGT	Male:8wk_5E_rep1	6333	12.0376175548589	0.00471475719000472	Male	2mo	CP	02mo_5E_rep1	1	STR D12 Gaba
827874	Male:8wk_5E_rep1:CTCATACAACTCGCTATTCGGAAGTATCCTCT	Male:8wk_5E_rep1	7174	15.7828282828283	0.0206143344709898	Male	2mo	CP	02mo_5E_rep1	1	STR D12 Gaba
827875	Male:8wk_5E_rep1:CTCATACAACTCGCTATTCGGAAGTCTCTCCG	Male:8wk_5E_rep1	1040	9.91735537190083	0.0325581395348837	Male	2mo	CP	02mo_5E_rep1	1	STR D12 Gaba
827876	Male:8wk_5E_rep1:CTCATACAACTGAGCGACAAGGATACTGCATA	Male:8wk_5E_rep1	6269	13.7373737373737	0.000637653435357883	Male	2mo	CP	02mo_5E_rep1	1	STR D12 Gaba
827877	Male:8wk_5E_rep1:CTCATACAACTGAGCGACAAGGATCCTAGAGT	Male:8wk_5E_rep1	7691	14.3595041322314	0.00607392090979581	Male	2mo	CP	02mo_5E_rep1	1	STR D12 Gaba
827878	Male:8wk_5E_rep1:CTCATACAACTGAGCGACAAGGATGCGTAAGA	Male:8wk_5E_rep1	4997	14.6909090909091	0.023642047674873	Male	2mo	CP	02mo_5E_rep1	1	STR D12 Gaba
827879	Male:8wk_5E_rep1:CTCATACAACTGAGCGACAAGGATTCGACTAG	Male:8wk_5E_rep1	6075	16.7155425219941	0.00262682646527664	Male	2mo	CP	02mo_5E_rep1	1	STR D12 Gaba
827880	Male:8wk_5E_rep1:CTCATACAACTGAGCGACAAGGATTTCTAGCT	Male:8wk_5E_rep1	11360	11.4996114996115	0.00595029751487574	Male	2mo	CP	02mo_5E_rep1	1	STR D12 Gaba
827881	Male:8wk_5E_rep1:CTCATACAACTGAGCGAGGCTGGTGCGTAAGA	Male:8wk_5E_rep1	2165	15.4992548435171	0.00368154624942476	Male	2mo	CP	02mo_5E_rep1	1	STR D12 Gaba
827882	Male:8wk_5E_rep1:CTCATACAACTGAGCGCATTCAGTCGTCTAAT	Male:8wk_5E_rep1	1465	12.6623376623377	0.00745257452574526	Male	2mo	CP	02mo_5E_rep1	1	STR D12 Gaba
827883	Male:8wk_5E_rep1:CTCATACAACTGAGCGCATTCAGTGTAAGGAG	Male:8wk_5E_rep1	2295	25.974025974026	0	Male	2mo	CP	02mo_5E_rep1	1	Oligo NN
827884	Male:8wk_5E_rep1:CTCATACAACTGAGCGGAACGCATCTAAGCCT	Male:8wk_5E_rep1	1633	21.2765957446809	0.0156720916214587	Male	2mo	CP	02mo_5E_rep1	1	STR D12 Gaba
827885	Male:8wk_5E_rep1:CTCATACAACTGAGCGGAACGCATGCGTAAGA	Male:8wk_5E_rep1	4332	22.267620020429	0.00345065562456867	Male	2mo	CP	02mo_5E_rep1	1	STR D12 Gaba
827886	Male:8wk_5E_rep1:CTCATACAACTGAGCGGAACGCATTATCCTCT	Male:8wk_5E_rep1	1985	12.3499142367067	0.0114541832669323	Male	2mo	CP	02mo_5E_rep1	1	STR D12 Gaba
827887	Male:8wk_5E_rep1:CTCATACAACTGAGCGGAACGCATTTCTAGCT	Male:8wk_5E_rep1	1841	19.1919191919192	0.00701186623516721	Male	2mo	CP	02mo_5E_rep1	1	STR D12 Gaba
827888	Male:8wk_5E_rep1:CTCATACAACTGAGCGGGAAGACTAAGGCTAT	Male:8wk_5E_rep1	1953	23.6706689536878	0.029806259314456	Male	2mo	CP	02mo_5E_rep1	1	STR D12 Gaba
827889	Male:8wk_5E_rep1:CTCATACAACTGAGCGTTCGGAAGCTAAGCCT	Male:8wk_5E_rep1	3305	16.5656565656566	0.0316437152065631	Male	2mo	CP	02mo_5E_rep1	1	STR D12 Gaba
827890	Male:8wk_5E_rep1:CTCATACAAGGCAGAAACAAGGATGAGCCTTA	Male:8wk_5E_rep1	5778	14.2506142506142	0.00172771250863856	Male	2mo	CP	02mo_5E_rep1	1	OB-STR-CTX Inh IMN
827891	Male:8wk_5E_rep1:CTCATACAAGGCAGAAACAAGGATGCGTAAGA	Male:8wk_5E_rep1	6943	8.42321520287622	0.00373080786339504	Male	2mo	CP	02mo_5E_rep1	1	STR D12 Gaba
827892	Male:8wk_5E_rep1:CTCATACAAGGCAGAAACAAGGATTATCCTCT	Male:8wk_5E_rep1	3063	13.953488372093	0.0170089858793325	Male	2mo	CP	02mo_5E_rep1	1	STR D12 Gaba
827893	Male:8wk_5E_rep1:CTCATACAAGGCAGAAAGGCTGGTGTAAGGAG	Male:8wk_5E_rep1	2307	28.4090909090909	0.00560344827586207	Male	2mo	CP	02mo_5E_rep1	1	STR-PAL Chst9 Gaba
827894	Male:8wk_5E_rep1:CTCATACAAGGCAGAACATTCAGTACTGCATA	Male:8wk_5E_rep1	9084	10.7655502392345	0.00601816391290075	Male	2mo	CP	02mo_5E_rep1	1	STR D12 Gaba
827895	Male:8wk_5E_rep1:CTCATACAAGGCAGAACATTCAGTTCTCTCCG	Male:8wk_5E_rep1	1635	9.53800298062593	0.0186074429771909	Male	2mo	CP	02mo_5E_rep1	1	STR D12 Gaba
827896	Male:8wk_5E_rep1:CTCATACAAGGCAGAAGGAAGACTCTAAGCCT	Male:8wk_5E_rep1	4671	16.1616161616162	0.00659293917481923	Male	2mo	CP	02mo_5E_rep1	1	STR D12 Gaba
827897	Male:8wk_5E_rep1:CTCATACAAGGCAGAAGGAAGACTGAGCCTTA	Male:8wk_5E_rep1	2116	12.2994652406417	0.0257826887661142	Male	2mo	CP	02mo_5E_rep1	1	STR D12 Gaba
827898	Male:8wk_5E_rep1:CTCATACAAGGCAGAATTCGGAAGCGTCTAAT	Male:8wk_5E_rep1	5466	14.4963144963145	0.00219058050383352	Male	2mo	CP	02mo_5E_rep1	1	STR D12 Gaba
827899	Male:8wk_5E_rep1:CTCATACAAGGCAGAATTCGGAAGTATCCTCT	Male:8wk_5E_rep1	1719	21.8181818181818	0.0143348623853211	Male	2mo	CP	02mo_5E_rep1	1	STR Prox1 Lhx6 Gaba
827900	Male:8wk_5E_rep1:CTCATACAAGGCAGAATTCGGAAGTTCTAGCT	Male:8wk_5E_rep1	5577	24.6464646464647	0.0183066361556064	Male	2mo	CP	02mo_5E_rep1	1	STR D12 Gaba
827901	Male:8wk_5E_rep1:CTCATACAATAAGTCGACAAGGATAATGACGT	Male:8wk_5E_rep1	2332	24.5059288537549	0.000856898029134533	Male	2mo	CP	02mo_5E_rep1	1	Oligo NN
827902	Male:8wk_5E_rep1:CTCATACAATAAGTCGACAAGGATATAGCCTT	Male:8wk_5E_rep1	8218	9.56439393939394	0.00520518097082678	Male	2mo	CP	02mo_5E_rep1	1	STR D12 Gaba
827903	Male:8wk_5E_rep1:CTCATACAATAAGTCGACAAGGATGGATACTA	Male:8wk_5E_rep1	6205	22.2914072229141	0.00401284109149278	Male	2mo	CP	02mo_5E_rep1	1	OPC NN
827904	Male:8wk_5E_rep1:CTCATACAATAAGTCGACAAGGATGGTTAGAC	Male:8wk_5E_rep1	1215	18.989898989899	0.00897226753670473	Male	2mo	CP	02mo_5E_rep1	1	OB-STR-CTX Inh IMN
827905	Male:8wk_5E_rep1:CTCATACAATAAGTCGACAAGGATTTCATCCA	Male:8wk_5E_rep1	9140	18.4391080617496	0.00272776868521549	Male	2mo	CP	02mo_5E_rep1	1	L5 IT CTX Glut
827906	Male:8wk_5E_rep1:CTCATACAATAAGTCGACAAGGATTTGGAAGT	Male:8wk_5E_rep1	4785	26.9090909090909	0.0146210873146623	Male	2mo	CP	02mo_5E_rep1	1	STR D12 Gaba
827907	Male:8wk_5E_rep1:CTCATACAATAAGTCGAGGCTGGTGGATACTA	Male:8wk_5E_rep1	1571	21.6450216450216	0.0432399512789281	Male	2mo	CP	02mo_5E_rep1	1	STR D12 Gaba
827908	Male:8wk_5E_rep1:CTCATACAATAAGTCGCATTCAGTGAAGTATG	Male:8wk_5E_rep1	4645	9.97067448680352	0.00171932086825704	Male	2mo	CP	02mo_5E_rep1	1	STR D12 Gaba
827909	Male:8wk_5E_rep1:CTCATACAATAAGTCGCATTCAGTTCCGGTAA	Male:8wk_5E_rep1	4234	13.0909090909091	0.0212667591308368	Male	2mo	CP	02mo_5E_rep1	1	STR D12 Gaba
827910	Male:8wk_5E_rep1:CTCATACAATAAGTCGGAACGCATTCCGGTAA	Male:8wk_5E_rep1	1438	13.4199134199134	0.00346500346500346	Male	2mo	CP	02mo_5E_rep1	1	STR D12 Gaba
827911	Male:8wk_5E_rep1:CTCATACAATAAGTCGGGAAGACTAAGAGATG	Male:8wk_5E_rep1	3406	16.1157024793388	0.010171461784365	Male	2mo	CP	02mo_5E_rep1	1	STR D12 Gaba
827912	Male:8wk_5E_rep1:CTCATACAATAAGTCGGGAAGACTAGGATAAC	Male:8wk_5E_rep1	2317	34.2064714946071	0.0301381331100879	Male	2mo	CP	02mo_5E_rep1	1	Astro-TE NN
827913	Male:8wk_5E_rep1:CTCATACAATAAGTCGGGAAGACTTTCATCCA	Male:8wk_5E_rep1	3151	16.0566706021251	0.0137715179968701	Male	2mo	CP	02mo_5E_rep1	1	STR D12 Gaba
827914	Male:8wk_5E_rep1:CTCATACAATAAGTCGTTCGGAAGAACGAACG	Male:8wk_5E_rep1	1056	30.9090909090909	0	Male	2mo	CP	02mo_5E_rep1	1	Microglia NN
827915	Male:8wk_5E_rep1:CTCATACAATAAGTCGTTCGGAAGAAGAGATG	Male:8wk_5E_rep1	3452	11.4832535885167	0.00288850375505488	Male	2mo	CP	02mo_5E_rep1	1	STR D12 Gaba
827916	Male:8wk_5E_rep1:CTCATACAATAAGTCGTTCGGAAGATAGCCTT	Male:8wk_5E_rep1	7585	11.25	0.00262984878369494	Male	2mo	CP	02mo_5E_rep1	1	STR D12 Gaba
827917	Male:8wk_5E_rep1:CTCATACAATAAGTCGTTCGGAAGGGATACTA	Male:8wk_5E_rep1	4372	17.7732379979571	0.00205432549646199	Male	2mo	CP	02mo_5E_rep1	1	STR D12 Gaba
827918	Male:8wk_5E_rep1:CTCATACAATAAGTCGTTCGGAAGTTACGACC	Male:8wk_5E_rep1	1068	10.9777015437393	0.00373134328358209	Male	2mo	CP	02mo_5E_rep1	1	Oligo NN
827919	Male:8wk_5E_rep1:CTCATACAATCTCAGGACAAGGATTATCCTCT	Male:8wk_5E_rep1	4020	13.2575757575758	0.00642609985170539	Male	2mo	CP	02mo_5E_rep1	1	STR D12 Gaba
827920	Male:8wk_5E_rep1:CTCATACAATCTCAGGAGGCTGGTTATCCTCT	Male:8wk_5E_rep1	1635	13.7221269296741	0.00486914181375533	Male	2mo	CP	02mo_5E_rep1	1	STR D12 Gaba
827921	Male:8wk_5E_rep1:CTCATACAATCTCAGGGAACGCATAAGGCTAT	Male:8wk_5E_rep1	2927	12.5391849529781	0.0138140161725067	Male	2mo	CP	02mo_5E_rep1	1	STR D12 Gaba
827922	Male:8wk_5E_rep1:CTCATACAATCTCAGGGGAAGACTACTGCATA	Male:8wk_5E_rep1	4757	20.4545454545455	0.0134798838656159	Male	2mo	CP	02mo_5E_rep1	1	STR D12 Gaba
827923	Male:8wk_5E_rep1:CTCATACAATCTCAGGGGAAGACTGAGCCTTA	Male:8wk_5E_rep1	1759	20.9553158705701	0.00957207207207207	Male	2mo	CP	02mo_5E_rep1	1	Astro-TE NN
827924	Male:8wk_5E_rep1:CTCATACAATCTCAGGTTCGGAAGACTGCATA	Male:8wk_5E_rep1	2810	17.7328843995511	0.0028388928317956	Male	2mo	CP	02mo_5E_rep1	1	OB-STR-CTX Inh IMN
827925	Male:8wk_5E_rep1:CTCATACAATCTCAGGTTCGGAAGCGTCTAAT	Male:8wk_5E_rep1	1214	24.1106719367589	0.0610982211910286	Male	2mo	CP	02mo_5E_rep1	1	Astro-TE NN
827926	Male:8wk_5E_rep1:CTCATACAATCTCAGGTTCGGAAGCTAAGCCT	Male:8wk_5E_rep1	6204	9.43267259056733	0.000805282654211628	Male	2mo	CP	02mo_5E_rep1	1	STR D12 Gaba
827927	Male:8wk_5E_rep1:CTCATACAATCTCAGGTTCGGAAGGAGCCTTA	Male:8wk_5E_rep1	2408	17.8736517719569	0.0317651789304383	Male	2mo	CP	02mo_5E_rep1	1	STR D12 Gaba
827928	Male:8wk_5E_rep1:CTCATACAATGCGCAGACAAGGATCCTAGAGT	Male:8wk_5E_rep1	1074	17.8107606679035	0.0046339202965709	Male	2mo	CP	02mo_5E_rep1	1	Microglia NN
827929	Male:8wk_5E_rep1:CTCATACAATGCGCAGACAAGGATGAGCCTTA	Male:8wk_5E_rep1	2137	24.5791245791246	0.0281946339245111	Male	2mo	CP	02mo_5E_rep1	1	STR D12 Gaba
827930	Male:8wk_5E_rep1:CTCATACAATGCGCAGAGGCTGGTACTGCATA	Male:8wk_5E_rep1	2070	15.0568181818182	0.034965034965035	Male	2mo	CP	02mo_5E_rep1	1	STR D12 Gaba
827931	Male:8wk_5E_rep1:CTCATACAATGCGCAGAGGCTGGTGTAAGGAG	Male:8wk_5E_rep1	1770	15.0943396226415	0.00561797752808989	Male	2mo	CP	02mo_5E_rep1	1	STR D12 Gaba
827932	Male:8wk_5E_rep1:CTCATACAATGCGCAGAGGCTGGTTATCCTCT	Male:8wk_5E_rep1	1180	18.1818181818182	0.000846740050804403	Male	2mo	CP	02mo_5E_rep1	1	OB-STR-CTX Inh IMN
827933	Male:8wk_5E_rep1:CTCATACAATGCGCAGCATTCAGTCTAAGCCT	Male:8wk_5E_rep1	2052	22.5237449118046	0.00773694390715667	Male	2mo	CP	02mo_5E_rep1	1	Astro-TE NN
827934	Male:8wk_5E_rep1:CTCATACAATGCGCAGGAACGCATATCTGAGT	Male:8wk_5E_rep1	1252	9.74025974025974	0.0234009360374415	Male	2mo	CP	02mo_5E_rep1	1	Astro-TE NN
827935	Male:8wk_5E_rep1:CTCATACAATGCGCAGGAACGCATGTAAGGAG	Male:8wk_5E_rep1	6148	17.0365068002863	0.00998389694041868	Male	2mo	CP	02mo_5E_rep1	1	STR D12 Gaba
827936	Male:8wk_5E_rep1:CTCATACAATGCGCAGGAACGCATTCGACTAG	Male:8wk_5E_rep1	2480	13.4128166915052	0.0123456790123457	Male	2mo	CP	02mo_5E_rep1	1	L6b/CT ENT Glut
827937	Male:8wk_5E_rep1:CTCATACAATGCGCAGGGAAGACTAAGGAGTA	Male:8wk_5E_rep1	3219	17.4825174825175	0.020985401459854	Male	2mo	CP	02mo_5E_rep1	1	STR D12 Gaba
827938	Male:8wk_5E_rep1:CTCATACAATGCGCAGGGAAGACTTCGACTAG	Male:8wk_5E_rep1	2416	20.3094777562863	0.000827129859387924	Male	2mo	CP	02mo_5E_rep1	1	Astro-TE NN
827939	Male:8wk_5E_rep1:CTCATACAATGCGCAGGGAAGACTTTATGCGA	Male:8wk_5E_rep1	4108	14.7919876733436	0.0165190327986593	Male	2mo	CP	02mo_5E_rep1	1	STR D12 Gaba
827940	Male:8wk_5E_rep1:CTCATACAATGCGCAGTTCGGAAGACTGCATA	Male:8wk_5E_rep1	1586	32.8159645232816	0.00376884422110553	Male	2mo	CP	02mo_5E_rep1	1	OB-STR-CTX Inh IMN
827941	Male:8wk_5E_rep1:CTCATACAATGCGCAGTTCGGAAGATCTGAGT	Male:8wk_5E_rep1	2264	16.969696969697	0.0270734851740438	Male	2mo	CP	02mo_5E_rep1	1	STR D12 Gaba
827942	Male:8wk_5E_rep1:CTCATACAATGCGCAGTTCGGAAGCTAAGCCT	Male:8wk_5E_rep1	2629	12.6582278481013	0.0127675553886594	Male	2mo	CP	02mo_5E_rep1	1	STR D12 Gaba
827943	Male:8wk_5E_rep1:CTCATACAATGCGCAGTTCGGAAGCTCTCTAT	Male:8wk_5E_rep1	1931	26.8939393939394	0.00668724279835391	Male	2mo	CP	02mo_5E_rep1	1	STR-PAL Chst9 Gaba
827944	Male:8wk_5E_rep1:CTCATACAATGCGCAGTTCGGAAGTTATGCGA	Male:8wk_5E_rep1	1723	26.7768595041322	0.00115942028985507	Male	2mo	CP	02mo_5E_rep1	1	STR-PAL Chst9 Gaba
827945	Male:8wk_5E_rep1:CTCATACACAAGTTCAACAAGGATATAGCCTT	Male:8wk_5E_rep1	2810	20.6509539842873	0.0077683615819209	Male	2mo	CP	02mo_5E_rep1	1	STR D12 Gaba
827946	Male:8wk_5E_rep1:CTCATACACAAGTTCAACAAGGATTAAGATCC	Male:8wk_5E_rep1	4047	18.8087774294671	0.0143692157817828	Male	2mo	CP	02mo_5E_rep1	1	STR D1 Sema5a Gaba
827947	Male:8wk_5E_rep1:CTCATACACAAGTTCAACAAGGATTCCGGTAA	Male:8wk_5E_rep1	3456	13.2435465768799	0.0014446691707599	Male	2mo	CP	02mo_5E_rep1	1	STR D12 Gaba
827948	Male:8wk_5E_rep1:CTCATACACAAGTTCACATTCAGTTCCGGTAA	Male:8wk_5E_rep1	4295	12.2529644268775	0.00301764159702878	Male	2mo	CP	02mo_5E_rep1	1	STR D12 Gaba
827949	Male:8wk_5E_rep1:CTCATACACAAGTTCAGAACGCATGGATACTA	Male:8wk_5E_rep1	1153	18.6147186147186	0.0128424657534247	Male	2mo	CP	02mo_5E_rep1	1	STR Prox1 Lhx6 Gaba
827950	Male:8wk_5E_rep1:CTCATACACAAGTTCAGGAAGACTGAAGTATG	Male:8wk_5E_rep1	2099	10.1818181818182	0.00568450971103742	Male	2mo	CP	02mo_5E_rep1	1	STR D12 Gaba
827951	Male:8wk_5E_rep1:CTCATACACAAGTTCAGGAAGACTGGTTAGAC	Male:8wk_5E_rep1	1834	26.8939393939394	0.00380228136882129	Male	2mo	CP	02mo_5E_rep1	1	OB-STR-CTX Inh IMN
827952	Male:8wk_5E_rep1:CTCATACACAAGTTCATTCGGAAGTGCCTTAC	Male:8wk_5E_rep1	1498	11.900826446281	0.018348623853211	Male	2mo	CP	02mo_5E_rep1	1	STR D12 Gaba
827953	Male:8wk_5E_rep1:CTCATACACAAGTTCATTCGGAAGTTGGAAGT	Male:8wk_5E_rep1	1304	20.2020202020202	0.0745209368346345	Male	2mo	CP	02mo_5E_rep1	1	STR D12 Gaba
827954	Male:8wk_5E_rep1:CTCATACACAGAACTGACAAGGATAGGATAAC	Male:8wk_5E_rep1	5000	10.4298801973221	0.00675407230830354	Male	2mo	CP	02mo_5E_rep1	1	STR D12 Gaba
827955	Male:8wk_5E_rep1:CTCATACACAGAACTGACAAGGATCGAATTCC	Male:8wk_5E_rep1	1508	21.5151515151515	0.013734466971877	Male	2mo	CP	02mo_5E_rep1	1	Astro-TE NN
827956	Male:8wk_5E_rep1:CTCATACACAGAACTGACAAGGATTTACGACC	Male:8wk_5E_rep1	5761	17.765440666204	0.00397648686030429	Male	2mo	CP	02mo_5E_rep1	1	STR D12 Gaba
827957	Male:8wk_5E_rep1:CTCATACACAGAACTGAGGCTGGTATAGCCTT	Male:8wk_5E_rep1	1758	9.64187327823691	0.0281923714759536	Male	2mo	CP	02mo_5E_rep1	1	STR D12 Gaba
827958	Male:8wk_5E_rep1:CTCATACACAGAACTGAGGCTGGTTAAGATCC	Male:8wk_5E_rep1	4615	10.9364319890636	0.00603058367434848	Male	2mo	CP	02mo_5E_rep1	1	STR D12 Gaba
827959	Male:8wk_5E_rep1:CTCATACACAGAACTGCATTCAGTAATGACGT	Male:8wk_5E_rep1	2498	26.4462809917355	0.0047808764940239	Male	2mo	CP	02mo_5E_rep1	1	Oligo NN
827960	Male:8wk_5E_rep1:CTCATACACAGAACTGCATTCAGTTAAGATCC	Male:8wk_5E_rep1	3957	16.6409861325116	0.00502891626854413	Male	2mo	CP	02mo_5E_rep1	1	STR D12 Gaba
827961	Male:8wk_5E_rep1:CTCATACACAGAACTGCATTCAGTTTCATCCA	Male:8wk_5E_rep1	6377	17.1247357293869	0.00343803719331146	Male	2mo	CP	02mo_5E_rep1	1	OPC NN
827962	Male:8wk_5E_rep1:CTCATACACAGAACTGCATTCAGTTTGGAAGT	Male:8wk_5E_rep1	3939	19.98001998002	0.0135236664162284	Male	2mo	CP	02mo_5E_rep1	1	STR D12 Gaba
827963	Male:8wk_5E_rep1:CTCATACACAGAACTGGAACGCATAGGATAAC	Male:8wk_5E_rep1	1598	23.1060606060606	0.0049813200498132	Male	2mo	CP	02mo_5E_rep1	1	Oligo NN
827964	Male:8wk_5E_rep1:CTCATACACAGAACTGGAACGCATTTACGACC	Male:8wk_5E_rep1	1055	15.9090909090909	0.0130963517305893	Male	2mo	CP	02mo_5E_rep1	1	OPC NN
827965	Male:8wk_5E_rep1:CTCATACACAGAACTGTTCGGAAGATTCGTTG	Male:8wk_5E_rep1	1755	12.9514321295143	0.0222841225626741	Male	2mo	CP	02mo_5E_rep1	1	STR D12 Gaba
827966	Male:8wk_5E_rep1:CTCATACACAGAACTGTTCGGAAGTAAGATCC	Male:8wk_5E_rep1	1492	14.4712430426716	0.0280130293159609	Male	2mo	CP	02mo_5E_rep1	1	STR D12 Gaba
827967	Male:8wk_5E_rep1:CTCATACACAGAACTGTTCGGAAGTTCATCCA	Male:8wk_5E_rep1	1114	12.987012987013	0.0583262890955199	Male	2mo	CP	02mo_5E_rep1	1	STR D12 Gaba
827968	Male:8wk_5E_rep1:CTCATACACCTAAGACACAAGGATAAGGCTAT	Male:8wk_5E_rep1	5449	10.1010101010101	0.0126834571480341	Male	2mo	CP	02mo_5E_rep1	1	STR D12 Gaba
827969	Male:8wk_5E_rep1:CTCATACACCTAAGACACAAGGATGAGCCTTA	Male:8wk_5E_rep1	1087	25	0.0136116152450091	Male	2mo	CP	02mo_5E_rep1	1	Oligo NN
827970	Male:8wk_5E_rep1:CTCATACACCTAAGACCATTCAGTCGTCTAAT	Male:8wk_5E_rep1	4708	17.1122994652406	0.00401946266130738	Male	2mo	CP	02mo_5E_rep1	1	STR D12 Gaba
827971	Male:8wk_5E_rep1:CTCATACACCTAAGACCATTCAGTCTAAGCCT	Male:8wk_5E_rep1	6705	10.8843537414966	0.00386272470658149	Male	2mo	CP	02mo_5E_rep1	1	STR D12 Gaba
827972	Male:8wk_5E_rep1:CTCATACACCTAAGACCATTCAGTCTCTCTAT	Male:8wk_5E_rep1	6520	17.0310701956272	0.0283159463487332	Male	2mo	CP	02mo_5E_rep1	1	STR D12 Gaba
827973	Male:8wk_5E_rep1:CTCATACACCTAAGACCATTCAGTGTAAGGAG	Male:8wk_5E_rep1	5046	19.8078344419808	0.00844959717036746	Male	2mo	CP	02mo_5E_rep1	1	STR D12 Gaba
827974	Male:8wk_5E_rep1:CTCATACACCTAAGACGAACGCATGAGCCTTA	Male:8wk_5E_rep1	4137	13.6363636363636	0.0079136690647482	Male	2mo	CP	02mo_5E_rep1	1	STR D12 Gaba
827975	Male:8wk_5E_rep1:CTCATACACCTAAGACGAACGCATGCGTAAGA	Male:8wk_5E_rep1	1686	12.2377622377622	0.0128805620608899	Male	2mo	CP	02mo_5E_rep1	1	STR D12 Gaba
827976	Male:8wk_5E_rep1:CTCATACACCTAAGACGAACGCATTCGACTAG	Male:8wk_5E_rep1	5788	16.0737812911726	0.0063519313304721	Male	2mo	CP	02mo_5E_rep1	1	STR D12 Gaba
827977	Male:8wk_5E_rep1:CTCATACACCTAAGACGAACGCATTCTCTCCG	Male:8wk_5E_rep1	1792	14.4781144781145	0.0104914411927112	Male	2mo	CP	02mo_5E_rep1	1	STR D12 Gaba
827978	Male:8wk_5E_rep1:CTCATACACCTAAGACGGAAGACTTTCTAGCT	Male:8wk_5E_rep1	5576	11.2697220135237	0.010996807378503	Male	2mo	CP	02mo_5E_rep1	1	STR D12 Gaba
827979	Male:8wk_5E_rep1:CTCATACACCTAAGACTGTCAGCTATCTGAGT	Male:8wk_5E_rep1	1122	10.8452950558214	0.0166520595968449	Male	2mo	CP	02mo_5E_rep1	1	STR D12 Gaba
827980	Male:8wk_5E_rep1:CTCATACACCTAAGACTTCGGAAGCGTCTAAT	Male:8wk_5E_rep1	5259	18.8552188552189	0.0313133173696813	Male	2mo	CP	02mo_5E_rep1	1	STR D12 Gaba
827981	Male:8wk_5E_rep1:CTCATACACCTAAGACTTCGGAAGCTCTCTAT	Male:8wk_5E_rep1	1851	18.5064935064935	0.00323101777059774	Male	2mo	CP	02mo_5E_rep1	1	STR D12 Gaba
827982	Male:8wk_5E_rep1:CTCATACACCTAAGACTTCGGAAGTTCTAGCT	Male:8wk_5E_rep1	2077	18.1818181818182	0.00574437529918621	Male	2mo	CP	02mo_5E_rep1	1	OB-STR-CTX Inh IMN
827983	Male:8wk_5E_rep1:CTCATACACGAGGCTGACAAGGATAAGGAGTA	Male:8wk_5E_rep1	5589	16.3206871868289	0.0208479327259986	Male	2mo	CP	02mo_5E_rep1	1	STR D12 Gaba
827984	Male:8wk_5E_rep1:CTCATACACGAGGCTGACAAGGATGCGTAAGA	Male:8wk_5E_rep1	2593	19.0687361419069	0.0125666412795126	Male	2mo	CP	02mo_5E_rep1	1	Sst Chodl Gaba
827985	Male:8wk_5E_rep1:CTCATACACGAGGCTGACAAGGATTTCTAGCT	Male:8wk_5E_rep1	3356	11.7302052785924	0.00119047619047619	Male	2mo	CP	02mo_5E_rep1	1	STR-PAL Chst9 Gaba
827986	Male:8wk_5E_rep1:CTCATACACGAGGCTGCATTCAGTACTGCATA	Male:8wk_5E_rep1	6534	11.3465481886535	0.0072926162260711	Male	2mo	CP	02mo_5E_rep1	1	STR D12 Gaba
827987	Male:8wk_5E_rep1:CTCATACACGAGGCTGCATTCAGTCGTCTAAT	Male:8wk_5E_rep1	3225	23.0191826522102	0.00952088452088452	Male	2mo	CP	02mo_5E_rep1	1	Astro-TE NN
827988	Male:8wk_5E_rep1:CTCATACACGAGGCTGCATTCAGTCTAAGCCT	Male:8wk_5E_rep1	2776	18.4090909090909	0.0225352112676056	Male	2mo	CP	02mo_5E_rep1	1	STR D12 Gaba
827989	Male:8wk_5E_rep1:CTCATACACGAGGCTGCATTCAGTCTCTCTAT	Male:8wk_5E_rep1	2013	13.5685210312076	0.007885657959586	Male	2mo	CP	02mo_5E_rep1	1	STR D12 Gaba
827990	Male:8wk_5E_rep1:CTCATACACGAGGCTGCATTCAGTGCGTAAGA	Male:8wk_5E_rep1	3232	18.8636363636364	0.00339192106074622	Male	2mo	CP	02mo_5E_rep1	1	STR D12 Gaba
827991	Male:8wk_5E_rep1:CTCATACACGAGGCTGCATTCAGTTATCCTCT	Male:8wk_5E_rep1	2517	13.4796238244514	0.00866482867270579	Male	2mo	CP	02mo_5E_rep1	1	STR D12 Gaba
827992	Male:8wk_5E_rep1:CTCATACACGAGGCTGGAACGCATAAGGAGTA	Male:8wk_5E_rep1	1176	22.8329809725159	0.0050761421319797	Male	2mo	CP	02mo_5E_rep1	1	Oligo NN
827993	Male:8wk_5E_rep1:CTCATACACGAGGCTGGAACGCATCTAAGCCT	Male:8wk_5E_rep1	1100	8.72727272727273	0.00452488687782805	Male	2mo	CP	02mo_5E_rep1	1	STR D12 Gaba
827994	Male:8wk_5E_rep1:CTCATACACGAGGCTGGAACGCATCTCTCTAT	Male:8wk_5E_rep1	2511	16.8831168831169	0.00790201501382853	Male	2mo	CP	02mo_5E_rep1	1	STR D12 Gaba
827995	Male:8wk_5E_rep1:CTCATACACGAGGCTGGAACGCATTCGACTAG	Male:8wk_5E_rep1	1550	13.5642135642136	0.0208464939987366	Male	2mo	CP	02mo_5E_rep1	1	L6 CT CTX Glut
827996	Male:8wk_5E_rep1:CTCATACACGAGGCTGGGAAGACTCTCTCTAT	Male:8wk_5E_rep1	5591	17.799043062201	0.00427426536064114	Male	2mo	CP	02mo_5E_rep1	1	STR D12 Gaba
827997	Male:8wk_5E_rep1:CTCATACACGAGGCTGGGAAGACTGCGTAAGA	Male:8wk_5E_rep1	1859	18.1818181818182	0.00958977091102824	Male	2mo	CP	02mo_5E_rep1	1	STR D12 Gaba
827998	Male:8wk_5E_rep1:CTCATACACGAGGCTGGGAAGACTTATCCTCT	Male:8wk_5E_rep1	2391	13.3838383838384	0.0144270403957131	Male	2mo	CP	02mo_5E_rep1	1	STR D12 Gaba
827999	Male:8wk_5E_rep1:CTCATACACGAGGCTGTTCGGAAGTATCCTCT	Male:8wk_5E_rep1	2358	21.9114219114219	0.00169348010160881	Male	2mo	CP	02mo_5E_rep1	1	Oligo NN
828000	Male:8wk_5E_rep1:CTCATACACGATCAGTAGGCTGGTACTGCATA	Male:8wk_5E_rep1	1383	18.9239332096475	0.00431965442764579	Male	2mo	CP	02mo_5E_rep1	1	OB-STR-CTX Inh IMN
828001	Male:8wk_5E_rep1:CTCATACACGATCAGTCATTCAGTATCTGAGT	Male:8wk_5E_rep1	3867	22.5806451612903	0	Male	2mo	CP	02mo_5E_rep1	1	Astro-TE NN
828002	Male:8wk_5E_rep1:CTCATACACGATCAGTCATTCAGTGTAAGGAG	Male:8wk_5E_rep1	7891	16.5885660731022	0.0072965152849415	Male	2mo	CP	02mo_5E_rep1	1	STR D12 Gaba
828003	Male:8wk_5E_rep1:CTCATACACGATCAGTCATTCAGTTTCTAGCT	Male:8wk_5E_rep1	5109	17.0247933884297	0.00506329113924051	Male	2mo	CP	02mo_5E_rep1	1	STR D12 Gaba
828004	Male:8wk_5E_rep1:CTCATACACGATCAGTGAACGCATAAGGCTAT	Male:8wk_5E_rep1	2640	21.3636363636364	0.00826446280991736	Male	2mo	CP	02mo_5E_rep1	1	IOL NN
828005	Male:8wk_5E_rep1:CTCATACACGATCAGTGGAAGACTAAGGAGTA	Male:8wk_5E_rep1	1143	22.3776223776224	0.00608695652173913	Male	2mo	CP	02mo_5E_rep1	1	OPC NN
828006	Male:8wk_5E_rep1:CTCATACACGATCAGTGGAAGACTAAGGCTAT	Male:8wk_5E_rep1	2376	15.1515151515152	0.0282208588957055	Male	2mo	CP	02mo_5E_rep1	1	STR D12 Gaba
828007	Male:8wk_5E_rep1:CTCATACACGATCAGTGGAAGACTCGTCTAAT	Male:8wk_5E_rep1	5033	14.3297380585516	0.0227184466019417	Male	2mo	CP	02mo_5E_rep1	1	STR D12 Gaba
828008	Male:8wk_5E_rep1:CTCATACACGATCAGTTGCTGGTATCGACTAG	Male:8wk_5E_rep1	1038	8.35380835380835	0.000962463907603465	Male	2mo	CP	02mo_5E_rep1	1	RLP Neur
828009	Male:8wk_5E_rep1:CTCATACACGATCAGTTTCGGAAGAAGGAGTA	Male:8wk_5E_rep1	4246	11.0450297366185	0.00211515863689777	Male	2mo	CP	02mo_5E_rep1	1	STR D12 Gaba
828010	Male:8wk_5E_rep1:CTCATACACGATCAGTTTCGGAAGTCGACTAG	Male:8wk_5E_rep1	1309	16.99604743083	0.0120754716981132	Male	2mo	CP	02mo_5E_rep1	1	STR-PAL Chst9 Gaba
828011	Male:8wk_5E_rep1:CTCATACACGATCAGTTTCGGAAGTTATGCGA	Male:8wk_5E_rep1	5576	18.348623853211	0.00392997499106824	Male	2mo	CP	02mo_5E_rep1	1	STR D12 Gaba
828012	Male:8wk_5E_rep1:CTCATACACGCTTGATACAAGGATAATGACGT	Male:8wk_5E_rep1	3189	22.2791293213828	0.00777846919726198	Male	2mo	CP	02mo_5E_rep1	1	STR D12 Gaba
828013	Male:8wk_5E_rep1:CTCATACACGCTTGATACAAGGATGAAGTATG	Male:8wk_5E_rep1	4212	25.8548790658882	0.00165916093861105	Male	2mo	CP	02mo_5E_rep1	1	Oligo NN
828014	Male:8wk_5E_rep1:CTCATACACGCTTGATACAAGGATTGCCTTAC	Male:8wk_5E_rep1	4216	18.1818181818182	0.0195348837209302	Male	2mo	CP	02mo_5E_rep1	1	STR D12 Gaba
828015	Male:8wk_5E_rep1:CTCATACACGCTTGATAGGCTGGTAATGACGT	Male:8wk_5E_rep1	1701	13.7161084529506	0.0438448566610455	Male	2mo	CP	02mo_5E_rep1	1	STR D12 Gaba
828016	Male:8wk_5E_rep1:CTCATACACGCTTGATAGGCTGGTTAAGATCC	Male:8wk_5E_rep1	2686	19.8051948051948	0.00628930817610063	Male	2mo	CP	02mo_5E_rep1	1	STR D12 Gaba
828017	Male:8wk_5E_rep1:CTCATACACGCTTGATCATTCAGTCGAATTCC	Male:8wk_5E_rep1	4560	23.6363636363636	0.0438247011952191	Male	2mo	CP	02mo_5E_rep1	1	STR D12 Gaba
828018	Male:8wk_5E_rep1:CTCATACACGCTTGATCATTCAGTGGATACTA	Male:8wk_5E_rep1	4193	25.8684405025868	0.00214183722037125	Male	2mo	CP	02mo_5E_rep1	1	Astro-TE NN
828019	Male:8wk_5E_rep1:CTCATACACGCTTGATCATTCAGTTAAGATCC	Male:8wk_5E_rep1	3328	23.059866962306	0.00329439952081462	Male	2mo	CP	02mo_5E_rep1	1	STR D12 Gaba
828020	Male:8wk_5E_rep1:CTCATACACGCTTGATCATTCAGTTTCATCCA	Male:8wk_5E_rep1	3747	24.777183600713	0.00345744680851064	Male	2mo	CP	02mo_5E_rep1	1	Oligo NN
828021	Male:8wk_5E_rep1:CTCATACACGCTTGATGAACGCATAGGATAAC	Male:8wk_5E_rep1	1315	10.5454545454545	0.0273668639053254	Male	2mo	CP	02mo_5E_rep1	1	STR D12 Gaba
828022	Male:8wk_5E_rep1:CTCATACACGCTTGATGGAAGACTAAGAGATG	Male:8wk_5E_rep1	4060	13.6363636363636	0.00368098159509202	Male	2mo	CP	02mo_5E_rep1	1	STR D12 Gaba
828023	Male:8wk_5E_rep1:CTCATACACGCTTGATGGAAGACTGGTTAGAC	Male:8wk_5E_rep1	1743	11.2396694214876	0.0300500834724541	Male	2mo	CP	02mo_5E_rep1	1	STR D12 Gaba
828024	Male:8wk_5E_rep1:CTCATACACGTACTAGACAAGGATAAGGCTAT	Male:8wk_5E_rep1	2632	25.5892255892256	0.0116410063837777	Male	2mo	CP	02mo_5E_rep1	1	STR D12 Gaba
828025	Male:8wk_5E_rep1:CTCATACACGTACTAGACAAGGATGAGCCTTA	Male:8wk_5E_rep1	12152	7.45920745920746	0.00475020475020475	Male	2mo	CP	02mo_5E_rep1	1	STR D12 Gaba
828026	Male:8wk_5E_rep1:CTCATACACGTACTAGAGGCTGGTAAGGAGTA	Male:8wk_5E_rep1	1983	15.8441558441558	0.0119581464872945	Male	2mo	CP	02mo_5E_rep1	1	STR D12 Gaba
828027	Male:8wk_5E_rep1:CTCATACACGTACTAGCATTCAGTCTAAGCCT	Male:8wk_5E_rep1	5771	9.54872465663833	0.00756663800515907	Male	2mo	CP	02mo_5E_rep1	1	STR D12 Gaba
828028	Male:8wk_5E_rep1:CTCATACACGTACTAGGGAAGACTATCTGAGT	Male:8wk_5E_rep1	4899	16.5011459129106	0.0048750761730652	Male	2mo	CP	02mo_5E_rep1	1	STR D12 Gaba
828029	Male:8wk_5E_rep1:CTCATACACGTACTAGGGAAGACTCGTCTAAT	Male:8wk_5E_rep1	1734	25.1993620414673	0.00115207373271889	Male	2mo	CP	02mo_5E_rep1	1	Astro-TE NN
828030	Male:8wk_5E_rep1:CTCATACACGTACTAGTTCGGAAGCGTCTAAT	Male:8wk_5E_rep1	1275	9.09090909090909	0.00932400932400932	Male	2mo	CP	02mo_5E_rep1	1	STR D12 Gaba
828031	Male:8wk_5E_rep1:CTCATACACGTACTAGTTCGGAAGTTCTAGCT	Male:8wk_5E_rep1	1887	9.09090909090909	0.00316957210776545	Male	2mo	CP	02mo_5E_rep1	1	STR D12 Gaba
828032	Male:8wk_5E_rep1:CTCATACACGTATAGAAGGCTGGTAGGATAAC	Male:8wk_5E_rep1	4103	14.6788990825688	0.0115634786798362	Male	2mo	CP	02mo_5E_rep1	1	STR D12 Gaba
828033	Male:8wk_5E_rep1:CTCATACACGTATAGAAGGCTGGTATTCGTTG	Male:8wk_5E_rep1	2016	12.4579124579125	0.00933660933660934	Male	2mo	CP	02mo_5E_rep1	1	STR D12 Gaba
828034	Male:8wk_5E_rep1:CTCATACACGTATAGAAGGCTGGTGAAGTATG	Male:8wk_5E_rep1	1001	21.3636363636364	0.0128205128205128	Male	2mo	CP	02mo_5E_rep1	1	Astro-TE NN
828035	Male:8wk_5E_rep1:CTCATACACGTATAGAAGGCTGGTGGTTAGAC	Male:8wk_5E_rep1	1838	12.2850122850123	0.0192102454642476	Male	2mo	CP	02mo_5E_rep1	1	STR D12 Gaba
828036	Male:8wk_5E_rep1:CTCATACACGTATAGAAGGCTGGTTAAGATCC	Male:8wk_5E_rep1	2026	18.4704184704185	0.00977517106549365	Male	2mo	CP	02mo_5E_rep1	1	STR D12 Gaba
828037	Male:8wk_5E_rep1:CTCATACACGTATAGACATTCAGTTAAGATCC	Male:8wk_5E_rep1	3495	27.972027972028	0.00484054669703872	Male	2mo	CP	02mo_5E_rep1	1	VLMC NN
828038	Male:8wk_5E_rep1:CTCATACACGTATAGACATTCAGTTTCATCCA	Male:8wk_5E_rep1	2955	22.8239845261122	0.00101419878296146	Male	2mo	CP	02mo_5E_rep1	1	Oligo NN
828039	Male:8wk_5E_rep1:CTCATACACGTATAGAGAACGCATAACGAACG	Male:8wk_5E_rep1	5686	20.5860255447032	0.0128472222222222	Male	2mo	CP	02mo_5E_rep1	1	STR D12 Gaba
828040	Male:8wk_5E_rep1:CTCATACACGTATAGAGAACGCATGGTTAGAC	Male:8wk_5E_rep1	2058	10.5113636363636	0.0134228187919463	Male	2mo	CP	02mo_5E_rep1	1	STR D12 Gaba
828041	Male:8wk_5E_rep1:CTCATACACGTATAGAGAACGCATTCCGGTAA	Male:8wk_5E_rep1	1969	20.979020979021	0.0115461847389558	Male	2mo	CP	02mo_5E_rep1	1	STR D12 Gaba
828042	Male:8wk_5E_rep1:CTCATACACGTATAGAGAACGCATTTGGAAGT	Male:8wk_5E_rep1	1044	14.7727272727273	0.0483135824977211	Male	2mo	CP	02mo_5E_rep1	1	STR D12 Gaba
828043	Male:8wk_5E_rep1:CTCATACACGTATAGAGGAAGACTCGAATTCC	Male:8wk_5E_rep1	1636	25.0372578241431	0.00122100122100122	Male	2mo	CP	02mo_5E_rep1	1	Oligo NN
828044	Male:8wk_5E_rep1:CTCATACACGTATAGAGGAAGACTGAAGTATG	Male:8wk_5E_rep1	1407	16.7155425219941	0.00705716302046577	Male	2mo	CP	02mo_5E_rep1	1	Astro-TE NN
828045	Male:8wk_5E_rep1:CTCATACACGTATAGATTCGGAAGAAGAGATG	Male:8wk_5E_rep1	4034	22.185154295246	0.00123793018073781	Male	2mo	CP	02mo_5E_rep1	1	IOL NN
828046	Male:8wk_5E_rep1:CTCATACACGTATAGATTCGGAAGAATGACGT	Male:8wk_5E_rep1	1922	19.9556541019956	0.00723140495867769	Male	2mo	CP	02mo_5E_rep1	1	STR D12 Gaba
828047	Male:8wk_5E_rep1:CTCATACACGTATAGATTCGGAAGGAAGTATG	Male:8wk_5E_rep1	6789	20.058651026393	0.00454545454545455	Male	2mo	CP	02mo_5E_rep1	1	L6 CT CTX Glut
828048	Male:8wk_5E_rep1:CTCATACACGTATAGATTCGGAAGGGATACTA	Male:8wk_5E_rep1	4430	17.8107606679035	0.00337457817772778	Male	2mo	CP	02mo_5E_rep1	1	STR D12 Gaba
828049	Male:8wk_5E_rep1:CTCATACACGTATAGATTCGGAAGTCCGGTAA	Male:8wk_5E_rep1	4102	18.1818181818182	0.00917874396135266	Male	2mo	CP	02mo_5E_rep1	1	STR D12 Gaba
828050	Male:8wk_5E_rep1:CTCATACACGTATAGATTCGGAAGTTCATCCA	Male:8wk_5E_rep1	3123	27.2727272727273	0	Male	2mo	CP	02mo_5E_rep1	1	OPC NN
828051	Male:8wk_5E_rep1:CTCATACACTAATGCTACAAGGATGGATACTA	Male:8wk_5E_rep1	2593	17.2248803827751	0.00613261786124952	Male	2mo	CP	02mo_5E_rep1	1	IOL NN
828052	Male:8wk_5E_rep1:CTCATACACTAATGCTACAAGGATTCCGGTAA	Male:8wk_5E_rep1	2857	17.027417027417	0.0235816814764183	Male	2mo	CP	02mo_5E_rep1	1	STR D12 Gaba
828053	Male:8wk_5E_rep1:CTCATACACTAATGCTACAAGGATTGCCTTAC	Male:8wk_5E_rep1	4171	12.5541125541126	0.0268315445636958	Male	2mo	CP	02mo_5E_rep1	1	STR D12 Gaba
828054	Male:8wk_5E_rep1:CTCATACACTAATGCTACAAGGATTTCATCCA	Male:8wk_5E_rep1	2271	27.8409090909091	0.0642768850432633	Male	2mo	CP	02mo_5E_rep1	1	Astro-TE NN
828055	Male:8wk_5E_rep1:CTCATACACTAATGCTAGGCTGGTTTACGACC	Male:8wk_5E_rep1	2258	17.9257362355954	0.00921456779289162	Male	2mo	CP	02mo_5E_rep1	1	STR D12 Gaba
828056	Male:8wk_5E_rep1:CTCATACACTAATGCTCATTCAGTAACGAACG	Male:8wk_5E_rep1	3040	8.39160839160839	0.0104166666666667	Male	2mo	CP	02mo_5E_rep1	1	STR D12 Gaba
828057	Male:8wk_5E_rep1:CTCATACACTAATGCTCATTCAGTATAGCCTT	Male:8wk_5E_rep1	2050	12.6262626262626	0.00194741966893866	Male	2mo	CP	02mo_5E_rep1	1	STR D12 Gaba
828058	Male:8wk_5E_rep1:CTCATACACTAATGCTCATTCAGTGGATACTA	Male:8wk_5E_rep1	2333	22.2873900293255	0.00681140911025969	Male	2mo	CP	02mo_5E_rep1	1	STR D12 Gaba
828059	Male:8wk_5E_rep1:CTCATACACTAATGCTCATTCAGTTTGGAAGT	Male:8wk_5E_rep1	2642	12.6262626262626	0.00788584303417199	Male	2mo	CP	02mo_5E_rep1	1	STR D12 Gaba
828060	Male:8wk_5E_rep1:CTCATACACTAATGCTGAACGCATATAGCCTT	Male:8wk_5E_rep1	1966	24.7648902821317	0	Male	2mo	CP	02mo_5E_rep1	1	Oligo NN
828061	Male:8wk_5E_rep1:CTCATACACTAATGCTGAACGCATTAAGATCC	Male:8wk_5E_rep1	2466	23.5690235690236	0.00121506682867558	Male	2mo	CP	02mo_5E_rep1	1	Astro-TE NN
828062	Male:8wk_5E_rep1:CTCATACACTAATGCTGAACGCATTGCCTTAC	Male:8wk_5E_rep1	2760	13.5815991237678	0.0100430416068867	Male	2mo	CP	02mo_5E_rep1	1	STR D12 Gaba
828063	Male:8wk_5E_rep1:CTCATACACTAATGCTGGAAGACTTTACGACC	Male:8wk_5E_rep1	1643	24.8803827751196	0.00544794188861985	Male	2mo	CP	02mo_5E_rep1	1	Astro-TE NN
828064	Male:8wk_5E_rep1:CTCATACACTAATGCTTTCGGAAGAACGAACG	Male:8wk_5E_rep1	3208	20.4545454545455	0.017156862745098	Male	2mo	CP	02mo_5E_rep1	1	STR D12 Gaba
828065	Male:8wk_5E_rep1:CTCATACACTAATGCTTTCGGAAGGAAGTATG	Male:8wk_5E_rep1	2155	20.3389830508475	0.0357941834451902	Male	2mo	CP	02mo_5E_rep1	1	STR D12 Gaba
828066	Male:8wk_5E_rep1:CTCATACACTAATGCTTTCGGAAGTTACGACC	Male:8wk_5E_rep1	6113	17.9084073820916	0.0208233221207753	Male	2mo	CP	02mo_5E_rep1	1	STR D12 Gaba
828067	Male:8wk_5E_rep1:CTCATACACTCTCTACACAAGGATAAGGAGTA	Male:8wk_5E_rep1	2647	19.235836627141	0.0189028910303929	Male	2mo	CP	02mo_5E_rep1	1	STR D12 Gaba
828068	Male:8wk_5E_rep1:CTCATACACTCTCTACACAAGGATCCTAGAGT	Male:8wk_5E_rep1	7163	7.48663101604278	0.0114545956389732	Male	2mo	CP	02mo_5E_rep1	1	STR D12 Gaba
828069	Male:8wk_5E_rep1:CTCATACACTCTCTACACAAGGATTCGACTAG	Male:8wk_5E_rep1	3098	13.6363636363636	0.024251968503937	Male	2mo	CP	02mo_5E_rep1	1	STR D12 Gaba
828070	Male:8wk_5E_rep1:CTCATACACTCTCTACAGGCTGGTATCTGAGT	Male:8wk_5E_rep1	2801	16.6666666666667	0.00603264726756565	Male	2mo	CP	02mo_5E_rep1	1	STR D12 Gaba
828071	Male:8wk_5E_rep1:CTCATACACTCTCTACCATTCAGTATCTGAGT	Male:8wk_5E_rep1	6635	9.78056426332288	0.00762787915046366	Male	2mo	CP	02mo_5E_rep1	1	STR D12 Gaba
828072	Male:8wk_5E_rep1:CTCATACACTCTCTACCATTCAGTCGTCTAAT	Male:8wk_5E_rep1	4013	15.0974025974026	0.00692897797574858	Male	2mo	CP	02mo_5E_rep1	1	IT AON-TT-DP Glut
828073	Male:8wk_5E_rep1:CTCATACACTCTCTACCATTCAGTTTCTAGCT	Male:8wk_5E_rep1	4370	16	0.0175359712230216	Male	2mo	CP	02mo_5E_rep1	1	STR D12 Gaba
828074	Male:8wk_5E_rep1:CTCATACACTCTCTACGAACGCATACTGCATA	Male:8wk_5E_rep1	1118	13.3580705009276	0.0605042016806723	Male	2mo	CP	02mo_5E_rep1	1	STR D12 Gaba
828075	Male:8wk_5E_rep1:CTCATACACTCTCTACGAACGCATTATCCTCT	Male:8wk_5E_rep1	1800	16.4335664335664	0.000555247084952804	Male	2mo	CP	02mo_5E_rep1	1	STR D12 Gaba
828076	Male:8wk_5E_rep1:CTCATACACTCTCTACGGAAGACTAAGGAGTA	Male:8wk_5E_rep1	1386	25.668449197861	0.00359453630481668	Male	2mo	CP	02mo_5E_rep1	1	Oligo NN
828077	Male:8wk_5E_rep1:CTCATACACTCTCTACGGAAGACTGAGCCTTA	Male:8wk_5E_rep1	4265	13.1528046421663	0.0190892364305428	Male	2mo	CP	02mo_5E_rep1	1	STR D12 Gaba
828078	Male:8wk_5E_rep1:CTCATACACTCTCTACGGAAGACTGTAAGGAG	Male:8wk_5E_rep1	2212	16.2822252374491	0.00762673844773441	Male	2mo	CP	02mo_5E_rep1	1	STR D12 Gaba
828079	Male:8wk_5E_rep1:CTCATACACTCTCTACGGAAGACTTATCCTCT	Male:8wk_5E_rep1	3980	14.2455482661668	0.0087173100871731	Male	2mo	CP	02mo_5E_rep1	1	STR D12 Gaba
828080	Male:8wk_5E_rep1:CTCATACACTCTCTACGGAAGACTTCTCTCCG	Male:8wk_5E_rep1	2266	18.1818181818182	0.0147826086956522	Male	2mo	CP	02mo_5E_rep1	1	STR D1 Sema5a Gaba
828081	Male:8wk_5E_rep1:CTCATACACTCTCTACGGAAGACTTTATGCGA	Male:8wk_5E_rep1	2303	13.8047138047138	0.00946236559139785	Male	2mo	CP	02mo_5E_rep1	1	STR D12 Gaba
828082	Male:8wk_5E_rep1:CTCATACACTCTCTACGGAAGACTTTCTAGCT	Male:8wk_5E_rep1	1540	22.7272727272727	0.00259067357512953	Male	2mo	CP	02mo_5E_rep1	1	Astro-TE NN
828083	Male:8wk_5E_rep1:CTCATACACTCTCTACTTCGGAAGACTGCATA	Male:8wk_5E_rep1	6805	19.3590582079791	0.0101818181818182	Male	2mo	CP	02mo_5E_rep1	1	STR D1 Sema5a Gaba
828084	Male:8wk_5E_rep1:CTCATACACTCTGGTAACAAGGATAAGGAGTA	Male:8wk_5E_rep1	1887	28.0701754385965	0.0263157894736842	Male	2mo	CP	02mo_5E_rep1	1	Astro-TE NN
828085	Male:8wk_5E_rep1:CTCATACACTCTGGTAACAAGGATAAGGCTAT	Male:8wk_5E_rep1	5589	15.1515151515152	0.0044531528322052	Male	2mo	CP	02mo_5E_rep1	1	STR D12 Gaba
828086	Male:8wk_5E_rep1:CTCATACACTCTGGTAACAAGGATACTGCATA	Male:8wk_5E_rep1	4749	16.946160635481	0.0023109243697479	Male	2mo	CP	02mo_5E_rep1	1	STR D12 Gaba
828087	Male:8wk_5E_rep1:CTCATACACTCTGGTAACAAGGATGCGTAAGA	Male:8wk_5E_rep1	4351	18.1818181818182	0.0187189896256202	Male	2mo	CP	02mo_5E_rep1	1	L6b/CT ENT Glut
828088	Male:8wk_5E_rep1:CTCATACACTCTGGTAACAAGGATTCGACTAG	Male:8wk_5E_rep1	5061	9.3841642228739	0.00432815266574857	Male	2mo	CP	02mo_5E_rep1	1	STR D12 Gaba
828089	Male:8wk_5E_rep1:CTCATACACTCTGGTAAGGCTGGTCGTCTAAT	Male:8wk_5E_rep1	1356	13.8528138528139	0.0680412371134021	Male	2mo	CP	02mo_5E_rep1	1	STR D12 Gaba
828090	Male:8wk_5E_rep1:CTCATACACTCTGGTACATTCAGTACTGCATA	Male:8wk_5E_rep1	1033	18.1818181818182	0.0143129770992366	Male	2mo	CP	02mo_5E_rep1	1	Oligo NN
828091	Male:8wk_5E_rep1:CTCATACACTCTGGTACATTCAGTCTCTCTAT	Male:8wk_5E_rep1	2946	12.603305785124	0.0117410265011741	Male	2mo	CP	02mo_5E_rep1	1	STR D1 Sema5a Gaba
828092	Male:8wk_5E_rep1:CTCATACACTCTGGTACATTCAGTTATCCTCT	Male:8wk_5E_rep1	2485	16.3636363636364	0.0123211446740859	Male	2mo	CP	02mo_5E_rep1	1	STR D12 Gaba
828093	Male:8wk_5E_rep1:CTCATACACTCTGGTACATTCAGTTCTCTCCG	Male:8wk_5E_rep1	1037	10.8391608391608	0.0142585551330798	Male	2mo	CP	02mo_5E_rep1	1	STR D12 Gaba
828094	Male:8wk_5E_rep1:CTCATACACTCTGGTAGGAAGACTACTGCATA	Male:8wk_5E_rep1	4109	15.0044130626655	0.00628778718258767	Male	2mo	CP	02mo_5E_rep1	1	STR D12 Gaba
828095	Male:8wk_5E_rep1:CTCATACACTCTGGTAGGAAGACTTTCTAGCT	Male:8wk_5E_rep1	4087	9.47288006111536	0.00656295576081672	Male	2mo	CP	02mo_5E_rep1	1	STR D12 Gaba
828096	Male:8wk_5E_rep1:CTCATACACTCTGGTATGCTGGTAGTAAGGAG	Male:8wk_5E_rep1	1342	10.3305785123967	0.00739644970414201	Male	2mo	CP	02mo_5E_rep1	1	STR D12 Gaba
828097	Male:8wk_5E_rep1:CTCATACACTCTGGTATTCGGAAGAAGGCTAT	Male:8wk_5E_rep1	1178	20.5029013539652	0.0175145954962469	Male	2mo	CP	02mo_5E_rep1	1	Oligo NN
828098	Male:8wk_5E_rep1:CTCATACACTCTGGTATTCGGAAGCCTAGAGT	Male:8wk_5E_rep1	1357	24.3713733075435	0.00513196480938416	Male	2mo	CP	02mo_5E_rep1	1	OPC NN
828099	Male:8wk_5E_rep1:CTCATACACTCTGGTATTCGGAAGCGTCTAAT	Male:8wk_5E_rep1	2692	13.5135135135135	0.00517368810051737	Male	2mo	CP	02mo_5E_rep1	1	STR D12 Gaba
828100	Male:8wk_5E_rep1:CTCATACACTCTGGTATTCGGAAGGCGTAAGA	Male:8wk_5E_rep1	3665	17.6015473887814	0.0126616379310345	Male	2mo	CP	02mo_5E_rep1	1	STR D12 Gaba
828101	Male:8wk_5E_rep1:CTCATACACTCTGGTATTCGGAAGTTCTAGCT	Male:8wk_5E_rep1	2082	23.2727272727273	0.00191754554170662	Male	2mo	CP	02mo_5E_rep1	1	STR D12 Gaba
828102	Male:8wk_5E_rep1:CTCATACACTTCAATGACAAGGATAATGACGT	Male:8wk_5E_rep1	6509	15.3562653562654	0.00732042092420314	Male	2mo	CP	02mo_5E_rep1	1	STR D12 Gaba
828103	Male:8wk_5E_rep1:CTCATACACTTCAATGACAAGGATAGGATAAC	Male:8wk_5E_rep1	1544	28.5714285714286	0.00322788896061975	Male	2mo	CP	02mo_5E_rep1	1	Astro-TE NN
828104	Male:8wk_5E_rep1:CTCATACACTTCAATGACAAGGATATAGCCTT	Male:8wk_5E_rep1	4545	25	0.00937227550130776	Male	2mo	CP	02mo_5E_rep1	1	Astro-TE NN
828105	Male:8wk_5E_rep1:CTCATACACTTCAATGACAAGGATCGAATTCC	Male:8wk_5E_rep1	2055	17.9924242424242	0.0062862669245648	Male	2mo	CP	02mo_5E_rep1	1	Oligo NN
828106	Male:8wk_5E_rep1:CTCATACACTTCAATGACAAGGATTCCGGTAA	Male:8wk_5E_rep1	6260	11.8842051802946	0.00555996822875298	Male	2mo	CP	02mo_5E_rep1	1	STR D12 Gaba
828107	Male:8wk_5E_rep1:CTCATACACTTCAATGACAAGGATTGCCTTAC	Male:8wk_5E_rep1	6801	20.7979071288424	0.00599239988307512	Male	2mo	CP	02mo_5E_rep1	1	STR D12 Gaba
828108	Male:8wk_5E_rep1:CTCATACACTTCAATGAGGCTGGTGAAGTATG	Male:8wk_5E_rep1	1641	13.4545454545455	0.00182481751824818	Male	2mo	CP	02mo_5E_rep1	1	STR D12 Gaba
828109	Male:8wk_5E_rep1:CTCATACACTTCAATGAGGCTGGTTCCGGTAA	Male:8wk_5E_rep1	1159	10.1010101010101	0.00770547945205479	Male	2mo	CP	02mo_5E_rep1	1	STR D12 Gaba
828110	Male:8wk_5E_rep1:CTCATACACTTCAATGCATTCAGTGAAGTATG	Male:8wk_5E_rep1	2530	25.2272727272727	0.0220332431387708	Male	2mo	CP	02mo_5E_rep1	1	Oligo NN
828111	Male:8wk_5E_rep1:CTCATACACTTCAATGCATTCAGTTAAGATCC	Male:8wk_5E_rep1	3213	18.6868686868687	0.0257731958762887	Male	2mo	CP	02mo_5E_rep1	1	STR D12 Gaba
828112	Male:8wk_5E_rep1:CTCATACACTTCAATGCATTCAGTTCCGGTAA	Male:8wk_5E_rep1	3250	16.1104718066743	0.0124582193862048	Male	2mo	CP	02mo_5E_rep1	1	STR D12 Gaba
828113	Male:8wk_5E_rep1:CTCATACACTTCAATGCATTCAGTTTCATCCA	Male:8wk_5E_rep1	4255	12.3034859876965	0.0243063517541848	Male	2mo	CP	02mo_5E_rep1	1	STR D12 Gaba
828114	Male:8wk_5E_rep1:CTCATACACTTCAATGGAACGCATAATGACGT	Male:8wk_5E_rep1	1901	9.58677685950413	0.0124675324675325	Male	2mo	CP	02mo_5E_rep1	1	STR Prox1 Lhx6 Gaba
828115	Male:8wk_5E_rep1:CTCATACACTTCAATGGAACGCATCGAATTCC	Male:8wk_5E_rep1	2632	23.5294117647059	0.109306260575296	Male	2mo	CP	02mo_5E_rep1	1	STR D12 Gaba
828116	Male:8wk_5E_rep1:CTCATACACTTCAATGGAACGCATTTACGACC	Male:8wk_5E_rep1	2794	21.1302211302211	0.0161971830985915	Male	2mo	CP	02mo_5E_rep1	1	STR D12 Gaba
828117	Male:8wk_5E_rep1:CTCATACACTTCAATGGGAAGACTCGAATTCC	Male:8wk_5E_rep1	2399	15.2272727272727	0.0123507616303005	Male	2mo	CP	02mo_5E_rep1	1	STR D12 Gaba
828118	Male:8wk_5E_rep1:CTCATACACTTCAATGGGAAGACTGAAGTATG	Male:8wk_5E_rep1	1563	43.3155080213904	0.00318877551020408	Male	2mo	CP	02mo_5E_rep1	1	Oligo NN
828119	Male:8wk_5E_rep1:CTCATACACTTCAATGGGAAGACTTAAGATCC	Male:8wk_5E_rep1	1718	14.8760330578512	0.0255246738513897	Male	2mo	CP	02mo_5E_rep1	1	STR D12 Gaba
828120	Male:8wk_5E_rep1:CTCATACACTTCAATGGGAAGACTTTGGAAGT	Male:8wk_5E_rep1	4310	9.09090909090909	0.00231481481481481	Male	2mo	CP	02mo_5E_rep1	1	STR D12 Gaba
828121	Male:8wk_5E_rep1:CTCATACACTTCAATGTTCGGAAGTCCGGTAA	Male:8wk_5E_rep1	3748	20.4264870931538	0.0123847167325428	Male	2mo	CP	02mo_5E_rep1	1	STR D12 Gaba
828122	Male:8wk_5E_rep1:CTCATACACTTCAATGTTCGGAAGTTCATCCA	Male:8wk_5E_rep1	11049	18.9971463514064	0.00941366325981711	Male	2mo	CP	02mo_5E_rep1	1	STR D12 Gaba
828123	Male:8wk_5E_rep1:CTCATACAGAACGGTAACAAGGATATAGCCTT	Male:8wk_5E_rep1	2080	17.157490396927	0	Male	2mo	CP	02mo_5E_rep1	1	Microglia NN
828124	Male:8wk_5E_rep1:CTCATACAGAACGGTAACAAGGATTGCCTTAC	Male:8wk_5E_rep1	4520	18.8429752066116	0.00198719364098035	Male	2mo	CP	02mo_5E_rep1	1	STR D12 Gaba
828125	Male:8wk_5E_rep1:CTCATACAGAACGGTAAGGCTGGTAACGAACG	Male:8wk_5E_rep1	1323	23.5294117647059	0.0112107623318386	Male	2mo	CP	02mo_5E_rep1	1	STR D12 Gaba
828126	Male:8wk_5E_rep1:CTCATACAGAACGGTAAGGCTGGTATTCGTTG	Male:8wk_5E_rep1	1156	12.1212121212121	0.0060189165950129	Male	2mo	CP	02mo_5E_rep1	1	OB-STR-CTX Inh IMN
828127	Male:8wk_5E_rep1:CTCATACAGAACGGTAAGGCTGGTTTACGACC	Male:8wk_5E_rep1	1313	12.7272727272727	0.0164794007490637	Male	2mo	CP	02mo_5E_rep1	1	PAL-STR Gaba-Chol
828128	Male:8wk_5E_rep1:CTCATACAGAACGGTACATTCAGTAACGAACG	Male:8wk_5E_rep1	1319	10.9090909090909	0.00377643504531722	Male	2mo	CP	02mo_5E_rep1	1	STR D12 Gaba
828129	Male:8wk_5E_rep1:CTCATACAGAACGGTACATTCAGTAAGAGATG	Male:8wk_5E_rep1	6334	23.5595390524968	0.00314762354422411	Male	2mo	CP	02mo_5E_rep1	1	STR D12 Gaba
828130	Male:8wk_5E_rep1:CTCATACAGAACGGTACATTCAGTTCCGGTAA	Male:8wk_5E_rep1	2586	13.4986225895317	0.0650759219088937	Male	2mo	CP	02mo_5E_rep1	1	Ependymal NN
828131	Male:8wk_5E_rep1:CTCATACAGAACGGTACATTCAGTTTACGACC	Male:8wk_5E_rep1	3918	16.9014084507042	0.000510204081632653	Male	2mo	CP	02mo_5E_rep1	1	Oligo NN
828132	Male:8wk_5E_rep1:CTCATACAGAACGGTAGAACGCATAGGATAAC	Male:8wk_5E_rep1	8719	14.5218417945691	0.0080773606370876	Male	2mo	CP	02mo_5E_rep1	1	STR D12 Gaba
828133	Male:8wk_5E_rep1:CTCATACAGAACGGTAGAACGCATATTCGTTG	Male:8wk_5E_rep1	2265	21.1038961038961	0.0378079864061172	Male	2mo	CP	02mo_5E_rep1	1	STR D12 Gaba
828134	Male:8wk_5E_rep1:CTCATACAGAACGGTAGGAAGACTCGAATTCC	Male:8wk_5E_rep1	1234	18.8311688311688	0.0507692307692308	Male	2mo	CP	02mo_5E_rep1	1	Astro-TE NN
828135	Male:8wk_5E_rep1:CTCATACAGAACGGTAGGAAGACTTAAGATCC	Male:8wk_5E_rep1	4406	15.0278293135436	0.0054176072234763	Male	2mo	CP	02mo_5E_rep1	1	STR D12 Gaba
828136	Male:8wk_5E_rep1:CTCATACAGAACGGTAGGAAGACTTGCCTTAC	Male:8wk_5E_rep1	1365	19.4805194805195	0.00437636761487965	Male	2mo	CP	02mo_5E_rep1	1	OB-in Frmd7 Gaba
828137	Male:8wk_5E_rep1:CTCATACAGAACGGTAGGAAGACTTTGGAAGT	Male:8wk_5E_rep1	2568	24.1657077100115	0.023945267958951	Male	2mo	CP	02mo_5E_rep1	1	Astro-TE NN
828138	Male:8wk_5E_rep1:CTCATACAGAACGGTATTCGGAAGAAGAGATG	Male:8wk_5E_rep1	3249	14.025974025974	0.0210906899668575	Male	2mo	CP	02mo_5E_rep1	1	STR D12 Gaba
828139	Male:8wk_5E_rep1:CTCATACAGAACGGTATTCGGAAGGAAGTATG	Male:8wk_5E_rep1	5286	12.8259337561663	0.0114082663175613	Male	2mo	CP	02mo_5E_rep1	1	STR D12 Gaba
828140	Male:8wk_5E_rep1:CTCATACAGAATTACGACAAGGATGAAGTATG	Male:8wk_5E_rep1	3152	20.3991130820399	0.0134585289514867	Male	2mo	CP	02mo_5E_rep1	1	STR D12 Gaba
828141	Male:8wk_5E_rep1:CTCATACAGAATTACGAGGCTGGTAGGATAAC	Male:8wk_5E_rep1	2298	21.7171717171717	0.0077720207253886	Male	2mo	CP	02mo_5E_rep1	1	STR D12 Gaba
828142	Male:8wk_5E_rep1:CTCATACAGAATTACGAGGCTGGTATAGCCTT	Male:8wk_5E_rep1	1973	10.1341281669151	0.00353535353535354	Male	2mo	CP	02mo_5E_rep1	1	STR D12 Gaba
828143	Male:8wk_5E_rep1:CTCATACAGAATTACGAGGCTGGTTAAGATCC	Male:8wk_5E_rep1	1546	22.2222222222222	0.00706486833654464	Male	2mo	CP	02mo_5E_rep1	1	STR D12 Gaba
828144	Male:8wk_5E_rep1:CTCATACAGAATTACGAGGCTGGTTTCATCCA	Male:8wk_5E_rep1	1699	17.4242424242424	0.0335608646188851	Male	2mo	CP	02mo_5E_rep1	1	STR D12 Gaba
828145	Male:8wk_5E_rep1:CTCATACAGAATTACGCATTCAGTAACGAACG	Male:8wk_5E_rep1	4051	18.7012987012987	0.0191283292978208	Male	2mo	CP	02mo_5E_rep1	1	STR D12 Gaba
828146	Male:8wk_5E_rep1:CTCATACAGAATTACGCATTCAGTAATGACGT	Male:8wk_5E_rep1	7112	25.2121212121212	0.00545378268773598	Male	2mo	CP	02mo_5E_rep1	1	STR-PAL Chst9 Gaba
828147	Male:8wk_5E_rep1:CTCATACAGAATTACGCATTCAGTGGATACTA	Male:8wk_5E_rep1	2583	28.3513097072419	0.0318590704647676	Male	2mo	CP	02mo_5E_rep1	1	STR D12 Gaba
828148	Male:8wk_5E_rep1:CTCATACAGAATTACGCATTCAGTTTACGACC	Male:8wk_5E_rep1	1739	14.9732620320856	0.00571755288736421	Male	2mo	CP	02mo_5E_rep1	1	Oligo NN
828149	Male:8wk_5E_rep1:CTCATACAGAATTACGGAACGCATAGGATAAC	Male:8wk_5E_rep1	1018	28.7081339712919	0.0029382957884427	Male	2mo	CP	02mo_5E_rep1	1	Astro-TE NN
828150	Male:8wk_5E_rep1:CTCATACAGAATTACGGAACGCATGAAGTATG	Male:8wk_5E_rep1	4212	10.6181818181818	0.00894117647058824	Male	2mo	CP	02mo_5E_rep1	1	STR D12 Gaba
828151	Male:8wk_5E_rep1:CTCATACAGAATTACGGAACGCATGGTTAGAC	Male:8wk_5E_rep1	1654	30.5609284332689	0.00301386377335744	Male	2mo	CP	02mo_5E_rep1	1	Oligo NN
828152	Male:8wk_5E_rep1:CTCATACAGAATTACGGAACGCATTTCATCCA	Male:8wk_5E_rep1	3370	12.860310421286	0.011440305074802	Male	2mo	CP	02mo_5E_rep1	1	STR D12 Gaba
828153	Male:8wk_5E_rep1:CTCATACAGAATTACGGGAAGACTTGCCTTAC	Male:8wk_5E_rep1	6670	7.07675557974959	0.00729275189760381	Male	2mo	CP	02mo_5E_rep1	1	STR D12 Gaba
828154	Male:8wk_5E_rep1:CTCATACAGAATTACGTTCGGAAGTTCATCCA	Male:8wk_5E_rep1	3345	17.7156177156177	0.00357462019660411	Male	2mo	CP	02mo_5E_rep1	1	STR D12 Gaba
828155	Male:8wk_5E_rep1:CTCATACAGCAACCTAACAAGGATGGTTAGAC	Male:8wk_5E_rep1	4309	16.8096054888508	0.0101079715138985	Male	2mo	CP	02mo_5E_rep1	1	STR D12 Gaba
828156	Male:8wk_5E_rep1:CTCATACAGCAACCTAACAAGGATTGCCTTAC	Male:8wk_5E_rep1	4553	21.2692967409949	0.054609634551495	Male	2mo	CP	02mo_5E_rep1	1	STR D12 Gaba
828157	Male:8wk_5E_rep1:CTCATACAGCAACCTACATTCAGTCGAATTCC	Male:8wk_5E_rep1	6766	10.863350485992	0.00514630201440965	Male	2mo	CP	02mo_5E_rep1	1	STR D12 Gaba
828158	Male:8wk_5E_rep1:CTCATACAGCAACCTACATTCAGTTTCATCCA	Male:8wk_5E_rep1	1429	17.0686456400742	0.0192175703500343	Male	2mo	CP	02mo_5E_rep1	1	STR D12 Gaba
828159	Male:8wk_5E_rep1:CTCATACAGCAACCTAGAACGCATTCCGGTAA	Male:8wk_5E_rep1	2596	15.4010695187166	0.0118005329272935	Male	2mo	CP	02mo_5E_rep1	1	L6 IT CTX Glut
828160	Male:8wk_5E_rep1:CTCATACAGCAACCTAGAACGCATTTACGACC	Male:8wk_5E_rep1	4452	18.7441424554827	0.00691501226857015	Male	2mo	CP	02mo_5E_rep1	1	STR Prox1 Lhx6 Gaba
828161	Male:8wk_5E_rep1:CTCATACAGCAACCTAGGAAGACTAACGAACG	Male:8wk_5E_rep1	2514	19.0760059612519	0.0552423900789177	Male	2mo	CP	02mo_5E_rep1	1	STR D12 Gaba
828162	Male:8wk_5E_rep1:CTCATACAGCAACCTAGGAAGACTAAGAGATG	Male:8wk_5E_rep1	5991	11.6883116883117	0.00597312095569935	Male	2mo	CP	02mo_5E_rep1	1	STR D12 Gaba
828163	Male:8wk_5E_rep1:CTCATACAGCAACCTAGGAAGACTGGATACTA	Male:8wk_5E_rep1	1219	18.5314685314685	0.00894308943089431	Male	2mo	CP	02mo_5E_rep1	1	OB-STR-CTX Inh IMN
828164	Male:8wk_5E_rep1:CTCATACAGCAACCTAGGAAGACTTAAGATCC	Male:8wk_5E_rep1	2668	11.9191919191919	0.0212765957446809	Male	2mo	CP	02mo_5E_rep1	1	OB-STR-CTX Inh IMN
828165	Male:8wk_5E_rep1:CTCATACAGCAACCTAGGAAGACTTGCCTTAC	Male:8wk_5E_rep1	1689	14.3070044709389	0.0093841642228739	Male	2mo	CP	02mo_5E_rep1	1	STR D12 Gaba
828166	Male:8wk_5E_rep1:CTCATACAGCCTCAATACAAGGATAAGAGATG	Male:8wk_5E_rep1	2225	21.9058050383352	0.00358262427227944	Male	2mo	CP	02mo_5E_rep1	1	Oligo NN
828167	Male:8wk_5E_rep1:CTCATACAGCCTCAATACAAGGATCGAATTCC	Male:8wk_5E_rep1	3319	26.6075388026607	0.0133769322235434	Male	2mo	CP	02mo_5E_rep1	1	Astro-TE NN
828168	Male:8wk_5E_rep1:CTCATACAGCCTCAATACAAGGATGAAGTATG	Male:8wk_5E_rep1	9818	12.9392080312326	0.00385551948051948	Male	2mo	CP	02mo_5E_rep1	1	STR D12 Gaba
828169	Male:8wk_5E_rep1:CTCATACAGCCTCAATACAAGGATTGCCTTAC	Male:8wk_5E_rep1	3494	18.1818181818182	0.00228440890919475	Male	2mo	CP	02mo_5E_rep1	1	OPC NN
828170	Male:8wk_5E_rep1:CTCATACAGCCTCAATAGGCTGGTGGATACTA	Male:8wk_5E_rep1	1376	14.2602495543672	0.0377622377622378	Male	2mo	CP	02mo_5E_rep1	1	STR D1 Sema5a Gaba
828171	Male:8wk_5E_rep1:CTCATACAGCCTCAATAGGCTGGTTTACGACC	Male:8wk_5E_rep1	1215	12.987012987013	0.0161943319838057	Male	2mo	CP	02mo_5E_rep1	1	STR D12 Gaba
828172	Male:8wk_5E_rep1:CTCATACAGCCTCAATCATTCAGTAAGAGATG	Male:8wk_5E_rep1	3979	18.3773216031281	0.00200652119388011	Male	2mo	CP	02mo_5E_rep1	1	Astro-TE NN
828173	Male:8wk_5E_rep1:CTCATACAGCCTCAATCATTCAGTCGAATTCC	Male:8wk_5E_rep1	3624	20.3908241291419	0.000275862068965517	Male	2mo	CP	02mo_5E_rep1	1	OPC NN
828174	Male:8wk_5E_rep1:CTCATACAGCCTCAATCATTCAGTGAAGTATG	Male:8wk_5E_rep1	1084	14.5454545454545	0.00732600732600733	Male	2mo	CP	02mo_5E_rep1	1	STR D12 Gaba
828175	Male:8wk_5E_rep1:CTCATACAGCCTCAATCATTCAGTTTACGACC	Male:8wk_5E_rep1	5688	19.8078344419808	0.0116420503909644	Male	2mo	CP	02mo_5E_rep1	1	STR D12 Gaba
828176	Male:8wk_5E_rep1:CTCATACAGCCTCAATGGAAGACTTGCCTTAC	Male:8wk_5E_rep1	2144	9.55315870570108	0.0359712230215827	Male	2mo	CP	02mo_5E_rep1	1	STR D12 Gaba
828177	Male:8wk_5E_rep1:CTCATACAGCCTCAATGGAAGACTTTACGACC	Male:8wk_5E_rep1	4153	15.6037991858887	0.00598372426998564	Male	2mo	CP	02mo_5E_rep1	1	STR D12 Gaba
828178	Male:8wk_5E_rep1:CTCATACAGCCTCAATGGAAGACTTTCATCCA	Male:8wk_5E_rep1	4972	11.0152621101526	0.000803858520900322	Male	2mo	CP	02mo_5E_rep1	1	STR D12 Gaba
828179	Male:8wk_5E_rep1:CTCATACAGCCTCAATTTCGGAAGGAAGTATG	Male:8wk_5E_rep1	2202	14.3540669856459	0.023936170212766	Male	2mo	CP	02mo_5E_rep1	1	STR D12 Gaba
828180	Male:8wk_5E_rep1:CTCATACAGCCTCAATTTCGGAAGGGATACTA	Male:8wk_5E_rep1	3378	13.475935828877	0.0205856770078284	Male	2mo	CP	02mo_5E_rep1	1	STR D12 Gaba
828181	Male:8wk_5E_rep1:CTCATACAGCCTCAATTTCGGAAGTTACGACC	Male:8wk_5E_rep1	2342	7.94148380355277	0.0143097643097643	Male	2mo	CP	02mo_5E_rep1	1	STR D12 Gaba
828182	Male:8wk_5E_rep1:CTCATACAGCGTAGTAACAAGGATGAGCCTTA	Male:8wk_5E_rep1	3894	15.7342657342657	0.0768136557610242	Male	2mo	CP	02mo_5E_rep1	1	STR D12 Gaba
828183	Male:8wk_5E_rep1:CTCATACAGCGTAGTAACAAGGATGTAAGGAG	Male:8wk_5E_rep1	6341	20.0230149597238	0.00517728271101349	Male	2mo	CP	02mo_5E_rep1	1	STR D12 Gaba
828184	Male:8wk_5E_rep1:CTCATACAGCGTAGTAACAAGGATTATCCTCT	Male:8wk_5E_rep1	4886	20.5479452054795	0.00265360277607675	Male	2mo	CP	02mo_5E_rep1	1	STR D12 Gaba
828185	Male:8wk_5E_rep1:CTCATACAGCGTAGTAAGGCTGGTCCTAGAGT	Male:8wk_5E_rep1	1025	18.6480186480186	0.00291828793774319	Male	2mo	CP	02mo_5E_rep1	1	STR D12 Gaba
828186	Male:8wk_5E_rep1:CTCATACAGCGTAGTACATTCAGTACTGCATA	Male:8wk_5E_rep1	2241	26.8886043533931	0.00267022696929239	Male	2mo	CP	02mo_5E_rep1	1	Oligo NN
828187	Male:8wk_5E_rep1:CTCATACAGCGTAGTACATTCAGTATCTGAGT	Male:8wk_5E_rep1	9160	14.1148325358852	0.00661533456241189	Male	2mo	CP	02mo_5E_rep1	1	STR D12 Gaba
828188	Male:8wk_5E_rep1:CTCATACAGCGTAGTACATTCAGTTCTCTCCG	Male:8wk_5E_rep1	1754	14.6005509641873	0.00959909655561829	Male	2mo	CP	02mo_5E_rep1	1	STR D12 Gaba
828189	Male:8wk_5E_rep1:CTCATACAGCGTAGTACATTCAGTTTCTAGCT	Male:8wk_5E_rep1	2168	22.7272727272727	0.0163339382940109	Male	2mo	CP	02mo_5E_rep1	1	Astro-TE NN
828190	Male:8wk_5E_rep1:CTCATACAGCGTAGTAGAACGCATGTAAGGAG	Male:8wk_5E_rep1	3198	11.7516629711752	0.0199203187250996	Male	2mo	CP	02mo_5E_rep1	1	STR D12 Gaba
828191	Male:8wk_5E_rep1:CTCATACAGCGTAGTAGGAAGACTCGTCTAAT	Male:8wk_5E_rep1	1352	18.5454545454545	0.0174418604651163	Male	2mo	CP	02mo_5E_rep1	1	Astro-TE NN
828192	Male:8wk_5E_rep1:CTCATACAGCGTAGTAGGAAGACTCTCTCTAT	Male:8wk_5E_rep1	1672	22.9370629370629	0.00594530321046373	Male	2mo	CP	02mo_5E_rep1	1	Oligo NN
828193	Male:8wk_5E_rep1:CTCATACAGCGTAGTAGGAAGACTGCGTAAGA	Male:8wk_5E_rep1	2764	13.5472370766488	0.00252616383976904	Male	2mo	CP	02mo_5E_rep1	1	STR D12 Gaba
828194	Male:8wk_5E_rep1:CTCATACAGCGTAGTAGGAAGACTTTCTAGCT	Male:8wk_5E_rep1	5521	8.22510822510822	0.00540443163393983	Male	2mo	CP	02mo_5E_rep1	1	STR D12 Gaba
828195	Male:8wk_5E_rep1:CTCATACAGCGTAGTATTCGGAAGACTGCATA	Male:8wk_5E_rep1	3662	13.6363636363636	0.00516164085846237	Male	2mo	CP	02mo_5E_rep1	1	STR D12 Gaba
828196	Male:8wk_5E_rep1:CTCATACAGCGTAGTATTCGGAAGCCTAGAGT	Male:8wk_5E_rep1	1706	21.2765957446809	0.0104408352668213	Male	2mo	CP	02mo_5E_rep1	1	OPC NN
828197	Male:8wk_5E_rep1:CTCATACAGCGTAGTATTCGGAAGCTCTCTAT	Male:8wk_5E_rep1	1670	17.4957118353345	0.0346820809248555	Male	2mo	CP	02mo_5E_rep1	1	STR D12 Gaba
828198	Male:8wk_5E_rep1:CTCATACAGCGTAGTATTCGGAAGTCTCTCCG	Male:8wk_5E_rep1	3063	12.326656394453	0.00519649236765183	Male	2mo	CP	02mo_5E_rep1	1	STR D12 Gaba
828199	Male:8wk_5E_rep1:CTCATACAGCTCATGAACAAGGATAAGGCTAT	Male:8wk_5E_rep1	8394	15.2649489547885	0.00697977049568201	Male	2mo	CP	02mo_5E_rep1	1	STR D12 Gaba
828200	Male:8wk_5E_rep1:CTCATACAGCTCATGAACAAGGATCTAAGCCT	Male:8wk_5E_rep1	3059	26.5412748171369	0.0132258064516129	Male	2mo	CP	02mo_5E_rep1	1	Astro-TE NN
828201	Male:8wk_5E_rep1:CTCATACAGCTCATGAACAAGGATTATCCTCT	Male:8wk_5E_rep1	3669	17.9863147605083	0.0137096774193548	Male	2mo	CP	02mo_5E_rep1	1	STR D12 Gaba
828202	Male:8wk_5E_rep1:CTCATACAGCTCATGAACAAGGATTCGACTAG	Male:8wk_5E_rep1	3089	21.8855218855219	0.00161603102779573	Male	2mo	CP	02mo_5E_rep1	1	Oligo NN
828203	Male:8wk_5E_rep1:CTCATACAGCTCATGAAGGCTGGTAAGGAGTA	Male:8wk_5E_rep1	1202	16	0.0384	Male	2mo	CP	02mo_5E_rep1	1	STR D12 Gaba
828204	Male:8wk_5E_rep1:CTCATACAGCTCATGAAGGCTGGTTATCCTCT	Male:8wk_5E_rep1	1441	9.6969696969697	0.00962199312714777	Male	2mo	CP	02mo_5E_rep1	1	STR D12 Gaba
828205	Male:8wk_5E_rep1:CTCATACAGCTCATGACATTCAGTTCTCTCCG	Male:8wk_5E_rep1	4068	13.7799043062201	0.00659340659340659	Male	2mo	CP	02mo_5E_rep1	1	STR D12 Gaba
828206	Male:8wk_5E_rep1:CTCATACAGCTCATGAGAACGCATCGTCTAAT	Male:8wk_5E_rep1	1495	9.55315870570108	0.0266927083333333	Male	2mo	CP	02mo_5E_rep1	1	STR D12 Gaba
828207	Male:8wk_5E_rep1:CTCATACAGCTCATGAGAACGCATCTAAGCCT	Male:8wk_5E_rep1	2091	19.0909090909091	0.0460766423357664	Male	2mo	CP	02mo_5E_rep1	1	STR D12 Gaba
828208	Male:8wk_5E_rep1:CTCATACAGCTCATGAGAACGCATGCGTAAGA	Male:8wk_5E_rep1	2074	13.1964809384164	0.000963391136801541	Male	2mo	CP	02mo_5E_rep1	1	STR D12 Gaba
828209	Male:8wk_5E_rep1:CTCATACAGCTCATGAGGAAGACTAAGGCTAT	Male:8wk_5E_rep1	2856	31.3725490196078	0.0072992700729927	Male	2mo	CP	02mo_5E_rep1	1	STR D12 Gaba
828210	Male:8wk_5E_rep1:CTCATACAGCTCATGAGGAAGACTCGTCTAAT	Male:8wk_5E_rep1	3719	17.3160173160173	0.00614644575093533	Male	2mo	CP	02mo_5E_rep1	1	STR D12 Gaba
828211	Male:8wk_5E_rep1:CTCATACAGCTCATGAGGAAGACTTCGACTAG	Male:8wk_5E_rep1	4217	14.4748455428067	0.00612773980674051	Male	2mo	CP	02mo_5E_rep1	1	STR D12 Gaba
828212	Male:8wk_5E_rep1:CTCATACAGCTCATGATTCGGAAGATCTGAGT	Male:8wk_5E_rep1	4100	11.2299465240642	0.00678294573643411	Male	2mo	CP	02mo_5E_rep1	1	STR D12 Gaba
828213	Male:8wk_5E_rep1:CTCATACAGCTCATGATTCGGAAGCGTCTAAT	Male:8wk_5E_rep1	2460	16.3636363636364	0.0152121697357886	Male	2mo	CP	02mo_5E_rep1	1	STR D12 Gaba
828214	Male:8wk_5E_rep1:CTCATACAGGACTCCTACAAGGATAAGGAGTA	Male:8wk_5E_rep1	4260	14.6076146076146	0.00745573159366263	Male	2mo	CP	02mo_5E_rep1	1	STR D12 Gaba
828215	Male:8wk_5E_rep1:CTCATACAGGACTCCTACAAGGATCTCTCTAT	Male:8wk_5E_rep1	6813	24.9105225483178	0.0130378096479791	Male	2mo	CP	02mo_5E_rep1	1	STR D12 Gaba
828216	Male:8wk_5E_rep1:CTCATACAGGACTCCTACAAGGATGAGCCTTA	Male:8wk_5E_rep1	5641	19.8624904507257	0.0139835693060654	Male	2mo	CP	02mo_5E_rep1	1	STR D12 Gaba
828217	Male:8wk_5E_rep1:CTCATACAGGACTCCTACAAGGATGTAAGGAG	Male:8wk_5E_rep1	3369	32.9113924050633	0.00236896653834765	Male	2mo	CP	02mo_5E_rep1	1	Oligo NN
828218	Male:8wk_5E_rep1:CTCATACAGGACTCCTAGGCTGGTAAGGCTAT	Male:8wk_5E_rep1	1557	23.5976789168279	0.00383877159309021	Male	2mo	CP	02mo_5E_rep1	1	IOL NN
828219	Male:8wk_5E_rep1:CTCATACAGGACTCCTAGGCTGGTCTAAGCCT	Male:8wk_5E_rep1	1188	12.987012987013	0.0181818181818182	Male	2mo	CP	02mo_5E_rep1	1	STR D12 Gaba
828220	Male:8wk_5E_rep1:CTCATACAGGACTCCTAGGCTGGTGCGTAAGA	Male:8wk_5E_rep1	2794	19.3939393939394	0.0175808720112518	Male	2mo	CP	02mo_5E_rep1	1	STR D12 Gaba
828221	Male:8wk_5E_rep1:CTCATACAGGACTCCTCATTCAGTACTGCATA	Male:8wk_5E_rep1	1971	16.5289256198347	0.00050709939148073	Male	2mo	CP	02mo_5E_rep1	1	Microglia NN
828222	Male:8wk_5E_rep1:CTCATACAGGACTCCTGAACGCATTCGACTAG	Male:8wk_5E_rep1	3726	16.712580348944	0.014806980433633	Male	2mo	CP	02mo_5E_rep1	1	STR D12 Gaba
828223	Male:8wk_5E_rep1:CTCATACAGGACTCCTGGAAGACTACTGCATA	Male:8wk_5E_rep1	4613	8.89183808891838	0.00795698924731183	Male	2mo	CP	02mo_5E_rep1	1	STR D12 Gaba
828224	Male:8wk_5E_rep1:CTCATACAGGACTCCTGGAAGACTCCTAGAGT	Male:8wk_5E_rep1	1872	15.8607350096712	0.0105708245243129	Male	2mo	CP	02mo_5E_rep1	1	STR D12 Gaba
828225	Male:8wk_5E_rep1:CTCATACAGGACTCCTGGAAGACTTCTCTCCG	Male:8wk_5E_rep1	4723	15.0278293135436	0.0021128248468202	Male	2mo	CP	02mo_5E_rep1	1	STR D12 Gaba
828226	Male:8wk_5E_rep1:CTCATACAGGACTCCTTTCGGAAGTCTCTCCG	Male:8wk_5E_rep1	1399	16.8514412416851	0.0189340813464236	Male	2mo	CP	02mo_5E_rep1	1	STR D12 Gaba
828227	Male:8wk_5E_rep1:CTCATACAGGACTCCTTTCGGAAGTTATGCGA	Male:8wk_5E_rep1	1520	15.2066115702479	0.00848010437051533	Male	2mo	CP	02mo_5E_rep1	1	STR D1 Sema5a Gaba
828228	Male:8wk_5E_rep1:CTCATACAGGAGCTACACAAGGATAAGGCTAT	Male:8wk_5E_rep1	3222	10.1435406698565	0.0194765672550213	Male	2mo	CP	02mo_5E_rep1	1	STR D12 Gaba
828229	Male:8wk_5E_rep1:CTCATACAGGAGCTACACAAGGATGCGTAAGA	Male:8wk_5E_rep1	7596	10.7438016528926	0.0127371978164804	Male	2mo	CP	02mo_5E_rep1	1	STR D12 Gaba
828230	Male:8wk_5E_rep1:CTCATACAGGAGCTACACAAGGATTCGACTAG	Male:8wk_5E_rep1	6145	27.6223776223776	0.00887096774193548	Male	2mo	CP	02mo_5E_rep1	1	Astro-TE NN
828231	Male:8wk_5E_rep1:CTCATACAGGAGCTACAGGCTGGTCCTAGAGT	Male:8wk_5E_rep1	1240	14.8423005565863	0.00481540930979133	Male	2mo	CP	02mo_5E_rep1	1	STR Prox1 Lhx6 Gaba
828232	Male:8wk_5E_rep1:CTCATACAGGAGCTACAGGCTGGTCTCTCTAT	Male:8wk_5E_rep1	1018	16.969696969697	0.0211538461538462	Male	2mo	CP	02mo_5E_rep1	1	STR D12 Gaba
828233	Male:8wk_5E_rep1:CTCATACAGGAGCTACCATTCAGTATCTGAGT	Male:8wk_5E_rep1	2034	21.0678210678211	0.0211742059672762	Male	2mo	CP	02mo_5E_rep1	1	Astro-TE NN
828234	Male:8wk_5E_rep1:CTCATACAGGAGCTACCATTCAGTCTAAGCCT	Male:8wk_5E_rep1	5805	19.6002578981302	0.0125871746895731	Male	2mo	CP	02mo_5E_rep1	1	STR D12 Gaba
828235	Male:8wk_5E_rep1:CTCATACAGGAGCTACCATTCAGTCTCTCTAT	Male:8wk_5E_rep1	2388	11.5151515151515	0.00375469336670839	Male	2mo	CP	02mo_5E_rep1	1	STR D12 Gaba
828236	Male:8wk_5E_rep1:CTCATACAGGAGCTACCATTCAGTTATCCTCT	Male:8wk_5E_rep1	2227	41.9294990723562	0.00402504472271914	Male	2mo	CP	02mo_5E_rep1	1	Oligo NN
828237	Male:8wk_5E_rep1:CTCATACAGGAGCTACGAACGCATCTCTCTAT	Male:8wk_5E_rep1	1011	15.9779614325069	0.0222437137330754	Male	2mo	CP	02mo_5E_rep1	1	STR D12 Gaba
828238	Male:8wk_5E_rep1:CTCATACAGGAGCTACGAACGCATTTCTAGCT	Male:8wk_5E_rep1	2467	20.8643815201192	0.0260560600078958	Male	2mo	CP	02mo_5E_rep1	1	STR D12 Gaba
828239	Male:8wk_5E_rep1:CTCATACAGTAGAGGAACAAGGATTCTCTCCG	Male:8wk_5E_rep1	1531	20.2020202020202	0.00519818063677713	Male	2mo	CP	02mo_5E_rep1	1	Oligo NN
828240	Male:8wk_5E_rep1:CTCATACAGTAGAGGAAGGCTGGTCCTAGAGT	Male:8wk_5E_rep1	1477	12.1212121212121	0.0179521276595745	Male	2mo	CP	02mo_5E_rep1	1	PAL-STR Gaba-Chol
828241	Male:8wk_5E_rep1:CTCATACAGTAGAGGAAGGCTGGTCGTCTAAT	Male:8wk_5E_rep1	1983	16.8831168831169	0.00601503759398496	Male	2mo	CP	02mo_5E_rep1	1	STR D12 Gaba
828242	Male:8wk_5E_rep1:CTCATACAGTAGAGGACATTCAGTATCTGAGT	Male:8wk_5E_rep1	1945	25.6493506493506	0.0111845449923742	Male	2mo	CP	02mo_5E_rep1	1	Astro-TE NN
828243	Male:8wk_5E_rep1:CTCATACAGTAGAGGACATTCAGTCTAAGCCT	Male:8wk_5E_rep1	5097	22.4719101123596	0.0177298130661014	Male	2mo	CP	02mo_5E_rep1	1	STR D12 Gaba
828244	Male:8wk_5E_rep1:CTCATACAGTAGAGGACATTCAGTCTCTCTAT	Male:8wk_5E_rep1	8347	11.4443931702815	0.00215182307232516	Male	2mo	CP	02mo_5E_rep1	1	STR D12 Gaba
828245	Male:8wk_5E_rep1:CTCATACAGTAGAGGACATTCAGTTCGACTAG	Male:8wk_5E_rep1	3537	18.1818181818182	0.000847457627118644	Male	2mo	CP	02mo_5E_rep1	1	STR D12 Gaba
828246	Male:8wk_5E_rep1:CTCATACAGTAGAGGAGAACGCATGTAAGGAG	Male:8wk_5E_rep1	4105	11.2648221343874	0.00436575309240844	Male	2mo	CP	02mo_5E_rep1	1	STR D12 Gaba
828247	Male:8wk_5E_rep1:CTCATACAGTAGAGGAGGAAGACTAAGGAGTA	Male:8wk_5E_rep1	1379	17.910447761194	0.032280701754386	Male	2mo	CP	02mo_5E_rep1	1	Astro-TE NN
828248	Male:8wk_5E_rep1:CTCATACAGTAGAGGAGGAAGACTAAGGCTAT	Male:8wk_5E_rep1	2195	24.4897959183673	0.0240106714095153	Male	2mo	CP	02mo_5E_rep1	1	STR D12 Gaba
828249	Male:8wk_5E_rep1:CTCATACAGTAGAGGATTCGGAAGCGTCTAAT	Male:8wk_5E_rep1	1876	18.4008762322015	0.00371747211895911	Male	2mo	CP	02mo_5E_rep1	1	Oligo NN
828250	Male:8wk_5E_rep1:CTCATACAGTAGAGGATTCGGAAGCTAAGCCT	Male:8wk_5E_rep1	3356	12.8861429832304	0.0167008496923528	Male	2mo	CP	02mo_5E_rep1	1	STR D12 Gaba
828251	Male:8wk_5E_rep1:CTCATACAGTAGAGGATTCGGAAGGAGCCTTA	Male:8wk_5E_rep1	5741	10.8567691301504	0.0082915874935222	Male	2mo	CP	02mo_5E_rep1	1	STR D12 Gaba
828252	Male:8wk_5E_rep1:CTCATACAGTAGAGGATTCGGAAGTTATGCGA	Male:8wk_5E_rep1	3733	15.6673114119923	0.00612353567625133	Male	2mo	CP	02mo_5E_rep1	1	STR D12 Gaba
828253	Male:8wk_5E_rep1:CTCATACAGTCATGAAACAAGGATATTCGTTG	Male:8wk_5E_rep1	1692	16.7388167388167	0	Male	2mo	CP	02mo_5E_rep1	1	Microglia NN
828254	Male:8wk_5E_rep1:CTCATACAGTCATGAAAGGCTGGTAAGAGATG	Male:8wk_5E_rep1	3162	9.36093609360936	0.000632111251580278	Male	2mo	CP	02mo_5E_rep1	1	STR D12 Gaba
828255	Male:8wk_5E_rep1:CTCATACAGTCATGAAAGGCTGGTATAGCCTT	Male:8wk_5E_rep1	1946	16.5289256198347	0.0284573140289566	Male	2mo	CP	02mo_5E_rep1	1	Astro-TE NN
828256	Male:8wk_5E_rep1:CTCATACAGTCATGAACATTCAGTATAGCCTT	Male:8wk_5E_rep1	1396	16.7557932263815	0.0431802604523646	Male	2mo	CP	02mo_5E_rep1	1	STR D12 Gaba
828257	Male:8wk_5E_rep1:CTCATACAGTCATGAACATTCAGTGAAGTATG	Male:8wk_5E_rep1	2891	20.4766107678729	0.00755235152763474	Male	2mo	CP	02mo_5E_rep1	1	Astro-TE NN
828258	Male:8wk_5E_rep1:CTCATACAGTCATGAACATTCAGTTTACGACC	Male:8wk_5E_rep1	3348	17.9292929292929	0.018757327080891	Male	2mo	CP	02mo_5E_rep1	1	STR D12 Gaba
828259	Male:8wk_5E_rep1:CTCATACAGTCATGAAGGAAGACTAACGAACG	Male:8wk_5E_rep1	1487	17.0686456400742	0.0152317880794702	Male	2mo	CP	02mo_5E_rep1	1	STR D12 Gaba
828260	Male:8wk_5E_rep1:CTCATACAGTCATGAAGGAAGACTAGGATAAC	Male:8wk_5E_rep1	4233	14.703557312253	0.010981308411215	Male	2mo	CP	02mo_5E_rep1	1	STR D12 Gaba
828261	Male:8wk_5E_rep1:CTCATACAGTCATGAAGGAAGACTATAGCCTT	Male:8wk_5E_rep1	5148	22.2768222768223	0.00174520069808028	Male	2mo	CP	02mo_5E_rep1	1	STR D12 Gaba
828262	Male:8wk_5E_rep1:CTCATACAGTCATGAAGGAAGACTCGAATTCC	Male:8wk_5E_rep1	2805	20.4195804195804	0.00602409638554217	Male	2mo	CP	02mo_5E_rep1	1	STR D12 Gaba
828263	Male:8wk_5E_rep1:CTCATACAGTCATGAAGGAAGACTGGTTAGAC	Male:8wk_5E_rep1	2305	19.5592286501377	0.00388936905790838	Male	2mo	CP	02mo_5E_rep1	1	STR D12 Gaba
828264	Male:8wk_5E_rep1:CTCATACAGTCATGAAGGAAGACTTTCATCCA	Male:8wk_5E_rep1	1911	13.6363636363636	0.0103573278094252	Male	2mo	CP	02mo_5E_rep1	1	Microglia NN
828265	Male:8wk_5E_rep1:CTCATACAGTCATGAATTCGGAAGCGAATTCC	Male:8wk_5E_rep1	1492	13.3689839572193	0.0020066889632107	Male	2mo	CP	02mo_5E_rep1	1	Microglia NN
828266	Male:8wk_5E_rep1:CTCATACAGTCATGAATTCGGAAGTGCCTTAC	Male:8wk_5E_rep1	3708	14.3856143856144	0.00456375838926174	Male	2mo	CP	02mo_5E_rep1	1	STR D12 Gaba
828267	Male:8wk_5E_rep1:CTCATACAGTCTACCAACAAGGATAAGAGATG	Male:8wk_5E_rep1	7563	17.8365937859609	0.00617608409986859	Male	2mo	CP	02mo_5E_rep1	1	STR D12 Gaba
828268	Male:8wk_5E_rep1:CTCATACAGTCTACCAACAAGGATAGGATAAC	Male:8wk_5E_rep1	9327	15.9381044487427	0.0154122242161934	Male	2mo	CP	02mo_5E_rep1	1	STR D12 Gaba
828269	Male:8wk_5E_rep1:CTCATACAGTCTACCAAGGCTGGTATTCGTTG	Male:8wk_5E_rep1	3385	10.7098381070984	0.00323910482921084	Male	2mo	CP	02mo_5E_rep1	1	STR D12 Gaba
828270	Male:8wk_5E_rep1:CTCATACAGTCTACCAAGGCTGGTGAAGTATG	Male:8wk_5E_rep1	2105	12.8166915052161	0.000474833808167142	Male	2mo	CP	02mo_5E_rep1	1	STR D12 Gaba
828271	Male:8wk_5E_rep1:CTCATACAGTCTACCACATTCAGTGAAGTATG	Male:8wk_5E_rep1	4081	14.1592920353982	0.0140130466296207	Male	2mo	CP	02mo_5E_rep1	1	STR D1 Sema5a Gaba
828272	Male:8wk_5E_rep1:CTCATACAGTCTACCAGAACGCATAATGACGT	Male:8wk_5E_rep1	3482	24.3958573072497	0.00371959942775393	Male	2mo	CP	02mo_5E_rep1	1	OPC NN
828273	Male:8wk_5E_rep1:CTCATACAGTCTACCAGAACGCATATAGCCTT	Male:8wk_5E_rep1	1386	14.100185528757	0.0121168923734854	Male	2mo	CP	02mo_5E_rep1	1	STR D12 Gaba
828274	Male:8wk_5E_rep1:CTCATACAGTCTACCAGGAAGACTTAAGATCC	Male:8wk_5E_rep1	3106	19.2207792207792	0.0155309033280507	Male	2mo	CP	02mo_5E_rep1	1	STR D12 Gaba
828275	Male:8wk_5E_rep1:CTCATACAGTCTACCAGGAAGACTTCCGGTAA	Male:8wk_5E_rep1	1883	22.5108225108225	0.00738007380073801	Male	2mo	CP	02mo_5E_rep1	1	Astro-TE NN
828276	Male:8wk_5E_rep1:CTCATACAGTCTACCATTCGGAAGAAGAGATG	Male:8wk_5E_rep1	2012	17.0686456400742	0.0117878192534381	Male	2mo	CP	02mo_5E_rep1	1	STR D12 Gaba
828277	Male:8wk_5E_rep1:CTCATACAGTCTACCATTCGGAAGATAGCCTT	Male:8wk_5E_rep1	8557	15.0776053215078	0.00546257554625755	Male	2mo	CP	02mo_5E_rep1	1	STR D12 Gaba
828278	Male:8wk_5E_rep1:CTCATACAGTCTACCATTCGGAAGGGTTAGAC	Male:8wk_5E_rep1	2656	11.2852664576802	0.0220913107511046	Male	2mo	CP	02mo_5E_rep1	1	STR D12 Gaba
828279	Male:8wk_5E_rep1:CTCATACAGTCTACCATTCGGAAGTGCCTTAC	Male:8wk_5E_rep1	2576	8.56844305120167	0.00808625336927224	Male	2mo	CP	02mo_5E_rep1	1	STR D12 Gaba
828280	Male:8wk_5E_rep1:CTCATACATAAGGCGAACAAGGATTTATGCGA	Male:8wk_5E_rep1	2974	26.7942583732057	0.00167841557569654	Male	2mo	CP	02mo_5E_rep1	1	Astro-TE NN
828281	Male:8wk_5E_rep1:CTCATACATAAGGCGAAGGCTGGTTTATGCGA	Male:8wk_5E_rep1	2521	13.8398914518318	0.0322456813819578	Male	2mo	CP	02mo_5E_rep1	1	STR D12 Gaba
828282	Male:8wk_5E_rep1:CTCATACATAAGGCGACATTCAGTCCTAGAGT	Male:8wk_5E_rep1	2370	25.974025974026	0.00961136648558295	Male	2mo	CP	02mo_5E_rep1	1	Oligo NN
828283	Male:8wk_5E_rep1:CTCATACATAAGGCGACATTCAGTGCGTAAGA	Male:8wk_5E_rep1	2096	26.7250821467689	0.00522069292833412	Male	2mo	CP	02mo_5E_rep1	1	Oligo NN
828284	Male:8wk_5E_rep1:CTCATACATAAGGCGACATTCAGTTATCCTCT	Male:8wk_5E_rep1	2537	37.1777476255088	0.0093713393205779	Male	2mo	CP	02mo_5E_rep1	1	Oligo NN
828285	Male:8wk_5E_rep1:CTCATACATAAGGCGACATTCAGTTTCTAGCT	Male:8wk_5E_rep1	3005	10.5147864184009	0.0134602757715036	Male	2mo	CP	02mo_5E_rep1	1	STR D12 Gaba
828286	Male:8wk_5E_rep1:CTCATACATAAGGCGAGAACGCATTATCCTCT	Male:8wk_5E_rep1	1071	15.5425219941349	0.00372093023255814	Male	2mo	CP	02mo_5E_rep1	1	Oligo NN
828287	Male:8wk_5E_rep1:CTCATACATAAGGCGAGGAAGACTAAGGCTAT	Male:8wk_5E_rep1	1829	15.2011922503726	0.00435492651061513	Male	2mo	CP	02mo_5E_rep1	1	OPC NN
828288	Male:8wk_5E_rep1:CTCATACATAAGGCGAGGAAGACTCCTAGAGT	Male:8wk_5E_rep1	6020	10.4993597951344	0.00298111957601855	Male	2mo	CP	02mo_5E_rep1	1	STR D12 Gaba
828289	Male:8wk_5E_rep1:CTCATACATAAGGCGATTCGGAAGTCTCTCCG	Male:8wk_5E_rep1	1181	10.760667903525	0.0287828947368421	Male	2mo	CP	02mo_5E_rep1	1	STR D12 Gaba
828290	Male:8wk_5E_rep1:CTCATACATACGCTGCACAAGGATAAGGAGTA	Male:8wk_5E_rep1	5491	13.0909090909091	0.00561390800434625	Male	2mo	CP	02mo_5E_rep1	1	Astro-TE NN
828291	Male:8wk_5E_rep1:CTCATACATACGCTGCACAAGGATAAGGCTAT	Male:8wk_5E_rep1	1859	32.1428571428571	0.00958977091102824	Male	2mo	CP	02mo_5E_rep1	1	OB-STR-CTX Inh IMN
828292	Male:8wk_5E_rep1:CTCATACATACGCTGCACAAGGATCGTCTAAT	Male:8wk_5E_rep1	5878	17.0761670761671	0.00993767896243894	Male	2mo	CP	02mo_5E_rep1	1	STR D12 Gaba
828293	Male:8wk_5E_rep1:CTCATACATACGCTGCACAAGGATCTCTCTAT	Male:8wk_5E_rep1	3635	36.5826944140197	0.00410958904109589	Male	2mo	CP	02mo_5E_rep1	1	OB-STR-CTX Inh IMN
828294	Male:8wk_5E_rep1:CTCATACATACGCTGCAGGCTGGTAAGGCTAT	Male:8wk_5E_rep1	2997	16.1290322580645	0.00365691489361702	Male	2mo	CP	02mo_5E_rep1	1	STR D12 Gaba
828295	Male:8wk_5E_rep1:CTCATACATACGCTGCAGGCTGGTGTAAGGAG	Male:8wk_5E_rep1	1351	14.7001934235977	0.0109809663250366	Male	2mo	CP	02mo_5E_rep1	1	STR D12 Gaba
828296	Male:8wk_5E_rep1:CTCATACATACGCTGCCATTCAGTAAGGAGTA	Male:8wk_5E_rep1	6637	11.6689280868385	0.0181952662721893	Male	2mo	CP	02mo_5E_rep1	1	STR D12 Gaba
828297	Male:8wk_5E_rep1:CTCATACATACGCTGCCATTCAGTTCTCTCCG	Male:8wk_5E_rep1	4709	16.4363636363636	0.00904882154882155	Male	2mo	CP	02mo_5E_rep1	1	STR D12 Gaba
828298	Male:8wk_5E_rep1:CTCATACATACGCTGCGAACGCATAAGGCTAT	Male:8wk_5E_rep1	4397	15.2993348115299	0.00204266908760781	Male	2mo	CP	02mo_5E_rep1	1	STR D12 Gaba
828299	Male:8wk_5E_rep1:CTCATACATACGCTGCGAACGCATCGTCTAAT	Male:8wk_5E_rep1	2595	24.0469208211144	0.00991987790919496	Male	2mo	CP	02mo_5E_rep1	1	STR Prox1 Lhx6 Gaba
828300	Male:8wk_5E_rep1:CTCATACATACGCTGCGAACGCATTTATGCGA	Male:8wk_5E_rep1	2689	17.2248803827751	0.0225372591784806	Male	2mo	CP	02mo_5E_rep1	1	STR D12 Gaba
828301	Male:8wk_5E_rep1:CTCATACATACGCTGCGAACGCATTTCTAGCT	Male:8wk_5E_rep1	2865	26.1363636363636	0.048804780876494	Male	2mo	CP	02mo_5E_rep1	1	STR D12 Gaba
828302	Male:8wk_5E_rep1:CTCATACATACGCTGCTTCGGAAGATCTGAGT	Male:8wk_5E_rep1	3205	26.3636363636364	0.00681747753331267	Male	2mo	CP	02mo_5E_rep1	1	STR D12 Gaba
828303	Male:8wk_5E_rep1:CTCATACATACGCTGCTTCGGAAGCTCTCTAT	Male:8wk_5E_rep1	3479	18.989898989899	0.0219285915096992	Male	2mo	CP	02mo_5E_rep1	1	STR D12 Gaba
828304	Male:8wk_5E_rep1:CTCATACATACGCTGCTTCGGAAGTTATGCGA	Male:8wk_5E_rep1	2653	14.1065830721003	0.00487621905476369	Male	2mo	CP	02mo_5E_rep1	1	STR D12 Gaba
828305	Male:8wk_5E_rep1:CTCATACATACTGCCTACAAGGATAACGAACG	Male:8wk_5E_rep1	7147	13.9220779220779	0.0163776493256262	Male	2mo	CP	02mo_5E_rep1	1	STR D12 Gaba
828306	Male:8wk_5E_rep1:CTCATACATACTGCCTAGGCTGGTAGGATAAC	Male:8wk_5E_rep1	1603	14.1906873614191	0.0159607120933088	Male	2mo	CP	02mo_5E_rep1	1	L5 IT CTX Glut
828307	Male:8wk_5E_rep1:CTCATACATACTGCCTCATTCAGTATTCGTTG	Male:8wk_5E_rep1	2329	19.435736677116	0.000429184549356223	Male	2mo	CP	02mo_5E_rep1	1	Oligo NN
828308	Male:8wk_5E_rep1:CTCATACATACTGCCTCATTCAGTTGCCTTAC	Male:8wk_5E_rep1	2968	14.4014401440144	0.00369251426653239	Male	2mo	CP	02mo_5E_rep1	1	Microglia NN
828309	Male:8wk_5E_rep1:CTCATACATACTGCCTGAACGCATAACGAACG	Male:8wk_5E_rep1	1730	15.034965034965	0.0812533191715348	Male	2mo	CP	02mo_5E_rep1	1	STR D12 Gaba
828310	Male:8wk_5E_rep1:CTCATACATACTGCCTGAACGCATGGTTAGAC	Male:8wk_5E_rep1	1008	17.7383592017738	0.000991080277502478	Male	2mo	CP	02mo_5E_rep1	1	Oligo NN
828311	Male:8wk_5E_rep1:CTCATACATACTGCCTGAACGCATTCCGGTAA	Male:8wk_5E_rep1	1550	8.80681818181818	0.0108487555839183	Male	2mo	CP	02mo_5E_rep1	1	STR D12 Gaba
828312	Male:8wk_5E_rep1:CTCATACATACTGCCTGGAAGACTGGTTAGAC	Male:8wk_5E_rep1	1950	26.6500622665006	0.00763358778625954	Male	2mo	CP	02mo_5E_rep1	1	Astro-TE NN
828313	Male:8wk_5E_rep1:CTCATACATACTGCCTGGAAGACTTAAGATCC	Male:8wk_5E_rep1	1837	20.2020202020202	0.0118343195266272	Male	2mo	CP	02mo_5E_rep1	1	STR D12 Gaba
828314	Male:8wk_5E_rep1:CTCATACATACTGCCTGGAAGACTTCCGGTAA	Male:8wk_5E_rep1	2962	12.4212421242124	0.0110183639398998	Male	2mo	CP	02mo_5E_rep1	1	STR D12 Gaba
828315	Male:8wk_5E_rep1:CTCATACATACTGCCTTTCGGAAGTTCATCCA	Male:8wk_5E_rep1	6899	19.3762441937624	0.00990241102181401	Male	2mo	CP	02mo_5E_rep1	1	STR D12 Gaba
828316	Male:8wk_5E_rep1:CTCATACATAGCGCTCACAAGGATAAGGAGTA	Male:8wk_5E_rep1	1094	19.2727272727273	0.00273473108477666	Male	2mo	CP	02mo_5E_rep1	1	Microglia NN
828317	Male:8wk_5E_rep1:CTCATACATAGCGCTCACAAGGATATCTGAGT	Male:8wk_5E_rep1	4665	9.2899800928998	0.0124894157493649	Male	2mo	CP	02mo_5E_rep1	1	STR D12 Gaba
828318	Male:8wk_5E_rep1:CTCATACATAGCGCTCAGGCTGGTACTGCATA	Male:8wk_5E_rep1	2895	12.8702757916241	0.0317725752508361	Male	2mo	CP	02mo_5E_rep1	1	STR D12 Gaba
828319	Male:8wk_5E_rep1:CTCATACATAGCGCTCAGGCTGGTCGTCTAAT	Male:8wk_5E_rep1	5795	9.79929161747344	0.00702535983550377	Male	2mo	CP	02mo_5E_rep1	1	STR D12 Gaba
828320	Male:8wk_5E_rep1:CTCATACATAGCGCTCAGGCTGGTGAGCCTTA	Male:8wk_5E_rep1	1814	16.4983164983165	0.0178668110449377	Male	2mo	CP	02mo_5E_rep1	1	STR D12 Gaba
828321	Male:8wk_5E_rep1:CTCATACATAGCGCTCAGGCTGGTGTAAGGAG	Male:8wk_5E_rep1	1282	17.3553719008264	0.00233463035019455	Male	2mo	CP	02mo_5E_rep1	1	IOL NN
828322	Male:8wk_5E_rep1:CTCATACATAGCGCTCAGGCTGGTTCTCTCCG	Male:8wk_5E_rep1	3320	12.1212121212121	0.00954653937947494	Male	2mo	CP	02mo_5E_rep1	1	STR D12 Gaba
828323	Male:8wk_5E_rep1:CTCATACATAGCGCTCCATTCAGTCTCTCTAT	Male:8wk_5E_rep1	2723	32.4821246169561	0.00219860754855258	Male	2mo	CP	02mo_5E_rep1	1	Oligo NN
828324	Male:8wk_5E_rep1:CTCATACATAGCGCTCCATTCAGTGCGTAAGA	Male:8wk_5E_rep1	5498	19.000819000819	0.000181851245681033	Male	2mo	CP	02mo_5E_rep1	1	STR D12 Gaba
828325	Male:8wk_5E_rep1:CTCATACATAGCGCTCGAACGCATACTGCATA	Male:8wk_5E_rep1	1566	28.0431432973806	0.0107391029690461	Male	2mo	CP	02mo_5E_rep1	1	Astro-TE NN
828326	Male:8wk_5E_rep1:CTCATACATAGCGCTCGAACGCATTCTCTCCG	Male:8wk_5E_rep1	2633	19.3548387096774	0.0168035847647498	Male	2mo	CP	02mo_5E_rep1	1	STR D12 Gaba
828327	Male:8wk_5E_rep1:CTCATACATAGCGCTCGAACGCATTTCTAGCT	Male:8wk_5E_rep1	2746	16	0.01506456241033	Male	2mo	CP	02mo_5E_rep1	1	STR D12 Gaba
828328	Male:8wk_5E_rep1:CTCATACATAGCGCTCGGAAGACTCGTCTAAT	Male:8wk_5E_rep1	2989	10.8452950558214	0.00664672648720505	Male	2mo	CP	02mo_5E_rep1	1	STR D12 Gaba
828329	Male:8wk_5E_rep1:CTCATACATAGCGCTCTTCGGAAGATCTGAGT	Male:8wk_5E_rep1	1847	15.9489633173844	0.0227513227513228	Male	2mo	CP	02mo_5E_rep1	1	STR D12 Gaba
828330	Male:8wk_5E_rep1:CTCATACATAGCGCTCTTCGGAAGGCGTAAGA	Male:8wk_5E_rep1	1500	19.7628458498024	0.0240728692257645	Male	2mo	CP	02mo_5E_rep1	1	STR D12 Gaba
828331	Male:8wk_5E_rep1:CTCATACATAGCGCTCTTCGGAAGGTAAGGAG	Male:8wk_5E_rep1	3085	20.979020979021	0.00931278098908157	Male	2mo	CP	02mo_5E_rep1	1	STR D12 Gaba
828332	Male:8wk_5E_rep1:CTCATACATAGCGCTCTTCGGAAGTCGACTAG	Male:8wk_5E_rep1	6907	14.7335423197492	0.00159005492917028	Male	2mo	CP	02mo_5E_rep1	1	STR D12 Gaba
828333	Male:8wk_5E_rep1:CTCATACATAGGCATGACAAGGATGCGTAAGA	Male:8wk_5E_rep1	7775	13.6363636363636	0.00269368907131863	Male	2mo	CP	02mo_5E_rep1	1	STR D12 Gaba
828334	Male:8wk_5E_rep1:CTCATACATAGGCATGACAAGGATTTCTAGCT	Male:8wk_5E_rep1	1667	19.5985832349469	0.00299043062200957	Male	2mo	CP	02mo_5E_rep1	1	Microglia NN
828335	Male:8wk_5E_rep1:CTCATACATAGGCATGAGGCTGGTACTGCATA	Male:8wk_5E_rep1	1965	19.235836627141	0.011569416498994	Male	2mo	CP	02mo_5E_rep1	1	STR D12 Gaba
828336	Male:8wk_5E_rep1:CTCATACATAGGCATGAGGCTGGTTTATGCGA	Male:8wk_5E_rep1	3174	7.37100737100737	0.010289990645463	Male	2mo	CP	02mo_5E_rep1	1	STR D12 Gaba
828337	Male:8wk_5E_rep1:CTCATACATAGGCATGCATTCAGTAAGGAGTA	Male:8wk_5E_rep1	5401	23.0710466004584	0.00424041297935103	Male	2mo	CP	02mo_5E_rep1	1	STR D12 Gaba
828338	Male:8wk_5E_rep1:CTCATACATAGGCATGCATTCAGTAAGGCTAT	Male:8wk_5E_rep1	2114	17.5206611570248	0.0139925373134328	Male	2mo	CP	02mo_5E_rep1	1	STR D1 Sema5a Gaba
828339	Male:8wk_5E_rep1:CTCATACATAGGCATGCATTCAGTTCTCTCCG	Male:8wk_5E_rep1	1800	11.5151515151515	0.00332225913621262	Male	2mo	CP	02mo_5E_rep1	1	IOL NN
828340	Male:8wk_5E_rep1:CTCATACATAGGCATGGAACGCATAAGGAGTA	Male:8wk_5E_rep1	2290	18.1818181818182	0.0052128583840139	Male	2mo	CP	02mo_5E_rep1	1	STR D12 Gaba
828341	Male:8wk_5E_rep1:CTCATACATAGGCATGGAACGCATCTCTCTAT	Male:8wk_5E_rep1	1951	18.568665377176	0.0269326683291771	Male	2mo	CP	02mo_5E_rep1	1	STR D12 Gaba
828342	Male:8wk_5E_rep1:CTCATACATAGGCATGGAACGCATTATCCTCT	Male:8wk_5E_rep1	2316	14.9560117302053	0.0394027374533389	Male	2mo	CP	02mo_5E_rep1	1	STR D12 Gaba
828343	Male:8wk_5E_rep1:CTCATACATAGGCATGGAACGCATTTCTAGCT	Male:8wk_5E_rep1	2290	9.20897284533648	0.00217864923747277	Male	2mo	CP	02mo_5E_rep1	1	STR D12 Gaba
828344	Male:8wk_5E_rep1:CTCATACATAGGCATGGGAAGACTACTGCATA	Male:8wk_5E_rep1	2694	12.8964059196617	0.0256781193490054	Male	2mo	CP	02mo_5E_rep1	1	STR D12 Gaba
828345	Male:8wk_5E_rep1:CTCATACATAGGCATGGGAAGACTCGTCTAAT	Male:8wk_5E_rep1	2143	15.5844155844156	0.00787037037037037	Male	2mo	CP	02mo_5E_rep1	1	STR D12 Gaba
828346	Male:8wk_5E_rep1:CTCATACATAGGCATGGGAAGACTCTAAGCCT	Male:8wk_5E_rep1	4245	10.974610974611	0.0182701202590194	Male	2mo	CP	02mo_5E_rep1	1	STR D12 Gaba
828347	Male:8wk_5E_rep1:CTCATACATATGCCATACAAGGATAATGACGT	Male:8wk_5E_rep1	8067	17.9456906729634	0.00160891089108911	Male	2mo	CP	02mo_5E_rep1	1	STR D12 Gaba
828348	Male:8wk_5E_rep1:CTCATACATATGCCATACAAGGATATTCGTTG	Male:8wk_5E_rep1	4728	17.6266481609993	0.012531328320802	Male	2mo	CP	02mo_5E_rep1	1	STR D12 Gaba
828349	Male:8wk_5E_rep1:CTCATACATATGCCATACAAGGATTGCCTTAC	Male:8wk_5E_rep1	4648	12.7039627039627	0.0185810810810811	Male	2mo	CP	02mo_5E_rep1	1	STR D12 Gaba
828350	Male:8wk_5E_rep1:CTCATACATATGCCATCATTCAGTAGGATAAC	Male:8wk_5E_rep1	4925	16.8946098149638	0.0146058423369348	Male	2mo	CP	02mo_5E_rep1	1	STR D12 Gaba
828351	Male:8wk_5E_rep1:CTCATACATATGCCATCATTCAGTGAAGTATG	Male:8wk_5E_rep1	1174	23.6363636363636	0	Male	2mo	CP	02mo_5E_rep1	1	Oligo NN
828352	Male:8wk_5E_rep1:CTCATACATATGCCATCATTCAGTGGATACTA	Male:8wk_5E_rep1	3461	7.17264386989158	0.006601607347876	Male	2mo	CP	02mo_5E_rep1	1	STR D12 Gaba
828353	Male:8wk_5E_rep1:CTCATACATATGCCATGAACGCATGGTTAGAC	Male:8wk_5E_rep1	2805	13.2231404958678	0.0195735756728417	Male	2mo	CP	02mo_5E_rep1	1	STR D12 Gaba
828354	Male:8wk_5E_rep1:CTCATACATATGCCATGGAAGACTAATGACGT	Male:8wk_5E_rep1	3020	13.7529137529138	0.0197987666342097	Male	2mo	CP	02mo_5E_rep1	1	STR D12 Gaba
828355	Male:8wk_5E_rep1:CTCATACATATGCCATTTCGGAAGATAGCCTT	Male:8wk_5E_rep1	2550	12.9476584022039	0.0402709823108769	Male	2mo	CP	02mo_5E_rep1	1	STR D12 Gaba
828356	Male:8wk_5E_rep1:CTCATACATATGCCATTTCGGAAGATTCGTTG	Male:8wk_5E_rep1	1908	26.0515603799186	0.000523834468308015	Male	2mo	CP	02mo_5E_rep1	1	Oligo NN
828357	Male:8wk_5E_rep1:CTCATACATATGCCATTTCGGAAGTCCGGTAA	Male:8wk_5E_rep1	2998	7.42913000977517	0.0199411572409284	Male	2mo	CP	02mo_5E_rep1	1	IOL NN
828358	Male:8wk_5E_rep1:CTCATACATATGCCATTTCGGAAGTTCATCCA	Male:8wk_5E_rep1	2354	17.1936758893281	0.00549218419940853	Male	2mo	CP	02mo_5E_rep1	1	Astro-TE NN
828359	Male:8wk_5E_rep1:CTCATACATATGGTCGACAAGGATAAGAGATG	Male:8wk_5E_rep1	6994	21.1589580010633	0.0115884680610514	Male	2mo	CP	02mo_5E_rep1	1	STR D12 Gaba
828361	Male:8wk_5E_rep1:CTCATACATATGGTCGAGGCTGGTAACGAACG	Male:8wk_5E_rep1	1856	11.8393234672304	0.0138150903294368	Male	2mo	CP	02mo_5E_rep1	1	STR D12 Gaba
828362	Male:8wk_5E_rep1:CTCATACATATGGTCGAGGCTGGTTTACGACC	Male:8wk_5E_rep1	1474	16.0839160839161	0.0173333333333333	Male	2mo	CP	02mo_5E_rep1	1	STR D12 Gaba
828363	Male:8wk_5E_rep1:CTCATACATATGGTCGAGGCTGGTTTGGAAGT	Male:8wk_5E_rep1	1797	21.5909090909091	0.00332778702163062	Male	2mo	CP	02mo_5E_rep1	1	STR D12 Gaba
828364	Male:8wk_5E_rep1:CTCATACATATGGTCGCATTCAGTAGGATAAC	Male:8wk_5E_rep1	4704	12.4718256949662	0.00465509944985188	Male	2mo	CP	02mo_5E_rep1	1	STR D12 Gaba
828365	Male:8wk_5E_rep1:CTCATACATATGGTCGCATTCAGTATTCGTTG	Male:8wk_5E_rep1	2826	16.6666666666667	0.00981079187105816	Male	2mo	CP	02mo_5E_rep1	1	STR D1 Sema5a Gaba
828366	Male:8wk_5E_rep1:CTCATACATATGGTCGCATTCAGTGAAGTATG	Male:8wk_5E_rep1	3877	17.7685950413223	0.0154900964956831	Male	2mo	CP	02mo_5E_rep1	1	STR D12 Gaba
828367	Male:8wk_5E_rep1:CTCATACATATGGTCGCATTCAGTGGTTAGAC	Male:8wk_5E_rep1	3268	15.4738878143133	0.00426569165143205	Male	2mo	CP	02mo_5E_rep1	1	STR D12 Gaba
828368	Male:8wk_5E_rep1:CTCATACATATGGTCGGAACGCATAACGAACG	Male:8wk_5E_rep1	5067	13.8047138047138	0.00608081600627697	Male	2mo	CP	02mo_5E_rep1	1	STR D12 Gaba
828369	Male:8wk_5E_rep1:CTCATACATATGGTCGGAACGCATCGAATTCC	Male:8wk_5E_rep1	1111	17.1900826446281	0.0053715308863026	Male	2mo	CP	02mo_5E_rep1	1	Oligo NN
828370	Male:8wk_5E_rep1:CTCATACATATGGTCGGAACGCATGGTTAGAC	Male:8wk_5E_rep1	1190	10.1479915433404	0.0229885057471264	Male	2mo	CP	02mo_5E_rep1	1	STR D12 Gaba
828371	Male:8wk_5E_rep1:CTCATACATATGGTCGGAACGCATTTCATCCA	Male:8wk_5E_rep1	1528	24.9266862170088	0	Male	2mo	CP	02mo_5E_rep1	1	Oligo NN
828372	Male:8wk_5E_rep1:CTCATACATATGGTCGGAACGCATTTGGAAGT	Male:8wk_5E_rep1	1356	19.6969696969697	0.0279569892473118	Male	2mo	CP	02mo_5E_rep1	1	Astro-TE NN
828373	Male:8wk_5E_rep1:CTCATACATATGGTCGGGAAGACTAAGAGATG	Male:8wk_5E_rep1	3171	24.901185770751	0.00657894736842105	Male	2mo	CP	02mo_5E_rep1	1	Astro-TE NN
828374	Male:8wk_5E_rep1:CTCATACATATGGTCGGGAAGACTATTCGTTG	Male:8wk_5E_rep1	3254	14.8760330578512	0.0303933253873659	Male	2mo	CP	02mo_5E_rep1	1	STR D12 Gaba
828375	Male:8wk_5E_rep1:CTCATACATATGGTCGGGAAGACTTTACGACC	Male:8wk_5E_rep1	2002	29.4670846394984	0.0238907849829352	Male	2mo	CP	02mo_5E_rep1	1	Astro-TE NN
828376	Male:8wk_5E_rep1:CTCATACATATGGTCGTTCGGAAGAAGAGATG	Male:8wk_5E_rep1	2156	17.2727272727273	0.00964630225080386	Male	2mo	CP	02mo_5E_rep1	1	STR D12 Gaba
828377	Male:8wk_5E_rep1:CTCATACATATGGTCGTTCGGAAGAGGATAAC	Male:8wk_5E_rep1	6524	9.94854202401372	0.0233532934131737	Male	2mo	CP	02mo_5E_rep1	1	STR D12 Gaba
828378	Male:8wk_5E_rep1:CTCATACATATGGTCGTTCGGAAGGGATACTA	Male:8wk_5E_rep1	1377	22.8956228956229	0.00649350649350649	Male	2mo	CP	02mo_5E_rep1	1	Oligo NN
828379	Male:8wk_5E_rep1:CTCATACATCCTGAGCACAAGGATCTAAGCCT	Male:8wk_5E_rep1	1119	26.044226044226	0.00356188780053428	Male	2mo	CP	02mo_5E_rep1	1	OB-STR-CTX Inh IMN
828380	Male:8wk_5E_rep1:CTCATACATCCTGAGCACAAGGATTTCTAGCT	Male:8wk_5E_rep1	5788	15.1778656126482	0.0161482236953935	Male	2mo	CP	02mo_5E_rep1	1	STR D12 Gaba
828381	Male:8wk_5E_rep1:CTCATACATCCTGAGCAGGCTGGTTTATGCGA	Male:8wk_5E_rep1	1030	21.4876033057851	0.0143540669856459	Male	2mo	CP	02mo_5E_rep1	1	STR D12 Gaba
828382	Male:8wk_5E_rep1:CTCATACATCCTGAGCCATTCAGTTTATGCGA	Male:8wk_5E_rep1	7529	15.623572407492	0.00777543489720612	Male	2mo	CP	02mo_5E_rep1	1	STR D12 Gaba
828383	Male:8wk_5E_rep1:CTCATACATCCTGAGCGAACGCATTCTCTCCG	Male:8wk_5E_rep1	1826	7.27272727272727	0.0343733474352195	Male	2mo	CP	02mo_5E_rep1	1	STR D12 Gaba
828384	Male:8wk_5E_rep1:CTCATACATCCTGAGCGGAAGACTCGTCTAAT	Male:8wk_5E_rep1	3157	16.9278996865204	0.00284270372710044	Male	2mo	CP	02mo_5E_rep1	1	IOL NN
828385	Male:8wk_5E_rep1:CTCATACATCCTGAGCGGAAGACTCTAAGCCT	Male:8wk_5E_rep1	5418	16.1123429416112	0.00276090557702927	Male	2mo	CP	02mo_5E_rep1	1	IOL NN
828386	Male:8wk_5E_rep1:CTCATACATCCTGAGCGGAAGACTGAGCCTTA	Male:8wk_5E_rep1	4879	14.5454545454545	0.0194935691318328	Male	2mo	CP	02mo_5E_rep1	1	STR D12 Gaba
828387	Male:8wk_5E_rep1:CTCATACATCCTGAGCTTCGGAAGAAGGAGTA	Male:8wk_5E_rep1	1688	16.8350168350168	0.0105509964830012	Male	2mo	CP	02mo_5E_rep1	1	STR D12 Gaba
828388	Male:8wk_5E_rep1:CTCATACATCCTGAGCTTCGGAAGAAGGCTAT	Male:8wk_5E_rep1	5698	8.95246885094601	0.0191082802547771	Male	2mo	CP	02mo_5E_rep1	1	STR D12 Gaba
828389	Male:8wk_5E_rep1:CTCATACATCGACGTCACAAGGATAAGGCTAT	Male:8wk_5E_rep1	4604	8.88585099111415	0.00668824163969795	Male	2mo	CP	02mo_5E_rep1	1	STR D12 Gaba
828390	Male:8wk_5E_rep1:CTCATACATCGACGTCACAAGGATCGTCTAAT	Male:8wk_5E_rep1	2224	14.3133462282398	0.00269058295964126	Male	2mo	CP	02mo_5E_rep1	1	Microglia NN
828391	Male:8wk_5E_rep1:CTCATACATCGACGTCACAAGGATCTAAGCCT	Male:8wk_5E_rep1	4781	12.9226145755071	0.0234885620915033	Male	2mo	CP	02mo_5E_rep1	1	STR D12 Gaba
828392	Male:8wk_5E_rep1:CTCATACATCGACGTCACAAGGATTTCTAGCT	Male:8wk_5E_rep1	2787	17.6969696969697	0.0217620217620218	Male	2mo	CP	02mo_5E_rep1	1	STR D12 Gaba
828393	Male:8wk_5E_rep1:CTCATACATCGACGTCCATTCAGTGCGTAAGA	Male:8wk_5E_rep1	5622	20.8105147864184	0.00881523272214386	Male	2mo	CP	02mo_5E_rep1	1	OPC NN
828394	Male:8wk_5E_rep1:CTCATACATCGACGTCGAACGCATGTAAGGAG	Male:8wk_5E_rep1	1777	14.2424242424242	0.018774157923799	Male	2mo	CP	02mo_5E_rep1	1	STR D12 Gaba
828395	Male:8wk_5E_rep1:CTCATACATCGACGTCGAACGCATTATCCTCT	Male:8wk_5E_rep1	2346	14.5454545454545	0.00424448217317487	Male	2mo	CP	02mo_5E_rep1	1	STR D12 Gaba
828396	Male:8wk_5E_rep1:CTCATACATCGACGTCGGAAGACTATCTGAGT	Male:8wk_5E_rep1	1464	18.1818181818182	0.00408163265306122	Male	2mo	CP	02mo_5E_rep1	1	Oligo NN
828397	Male:8wk_5E_rep1:CTCATACATCGACGTCGGAAGACTCCTAGAGT	Male:8wk_5E_rep1	4893	15.3198653198653	0.0170751305745279	Male	2mo	CP	02mo_5E_rep1	1	STR D12 Gaba
828398	Male:8wk_5E_rep1:CTCATACATCGACGTCGGAAGACTCGTCTAAT	Male:8wk_5E_rep1	1120	16.2055335968379	0.00267141585040071	Male	2mo	CP	02mo_5E_rep1	1	Microglia NN
828399	Male:8wk_5E_rep1:CTCATACATCGACGTCGGAAGACTGCGTAAGA	Male:8wk_5E_rep1	2853	14.4037780401417	0.0229452054794521	Male	2mo	CP	02mo_5E_rep1	1	STR D12 Gaba
828400	Male:8wk_5E_rep1:CTCATACATCGACGTCGGAAGACTTCGACTAG	Male:8wk_5E_rep1	2966	13.4265734265734	0.00968280467445743	Male	2mo	CP	02mo_5E_rep1	1	STR D12 Gaba
828401	Male:8wk_5E_rep1:CTCATACATCGACGTCTTCGGAAGCTCTCTAT	Male:8wk_5E_rep1	2927	24.4155844155844	0.0054366292898403	Male	2mo	CP	02mo_5E_rep1	1	STR D1 Sema5a Gaba
828402	Male:8wk_5E_rep1:CTCATACATCGACGTCTTCGGAAGTTATGCGA	Male:8wk_5E_rep1	1256	22.9249011857708	0.00238284352660842	Male	2mo	CP	02mo_5E_rep1	1	Microglia NN
828403	Male:8wk_5E_rep1:CTCATACATCTATCCGACAAGGATAAGAGATG	Male:8wk_5E_rep1	6592	19.5804195804196	0.0127302680844691	Male	2mo	CP	02mo_5E_rep1	1	STR D12 Gaba
828404	Male:8wk_5E_rep1:CTCATACATCTATCCGACAAGGATGAAGTATG	Male:8wk_5E_rep1	6099	19.0909090909091	0.0090982940698619	Male	2mo	CP	02mo_5E_rep1	1	STR D12 Gaba
828405	Male:8wk_5E_rep1:CTCATACATCTATCCGAGGCTGGTAACGAACG	Male:8wk_5E_rep1	2535	10.8647450110865	0.0246248557137361	Male	2mo	CP	02mo_5E_rep1	1	STR D12 Gaba
828406	Male:8wk_5E_rep1:CTCATACATCTATCCGAGGCTGGTATTCGTTG	Male:8wk_5E_rep1	3080	21.7237308146399	0.0134529147982063	Male	2mo	CP	02mo_5E_rep1	1	STR D12 Gaba
828407	Male:8wk_5E_rep1:CTCATACATCTATCCGAGGCTGGTTTACGACC	Male:8wk_5E_rep1	2911	7.93854033290653	0	Male	2mo	CP	02mo_5E_rep1	1	STR D12 Gaba
828408	Male:8wk_5E_rep1:CTCATACATCTATCCGCATTCAGTAACGAACG	Male:8wk_5E_rep1	4363	24.9350649350649	0.00297074954296161	Male	2mo	CP	02mo_5E_rep1	1	IOL NN
828409	Male:8wk_5E_rep1:CTCATACATCTATCCGCATTCAGTAATGACGT	Male:8wk_5E_rep1	1107	26.8181818181818	0.00628366247755835	Male	2mo	CP	02mo_5E_rep1	1	Astro-TE NN
828410	Male:8wk_5E_rep1:CTCATACATCTATCCGCATTCAGTTTACGACC	Male:8wk_5E_rep1	3183	10.7272727272727	0	Male	2mo	CP	02mo_5E_rep1	1	STR D12 Gaba
828411	Male:8wk_5E_rep1:CTCATACATCTATCCGGAACGCATGAAGTATG	Male:8wk_5E_rep1	1941	22.5108225108225	0.00716112531969309	Male	2mo	CP	02mo_5E_rep1	1	Oligo NN
828412	Male:8wk_5E_rep1:CTCATACATCTATCCGGGAAGACTAACGAACG	Male:8wk_5E_rep1	5398	9.6168294515402	0.0108118013560564	Male	2mo	CP	02mo_5E_rep1	1	STR D12 Gaba
828413	Male:8wk_5E_rep1:CTCATACATCTATCCGGGAAGACTTTACGACC	Male:8wk_5E_rep1	5120	15.5844155844156	0.00852052672347018	Male	2mo	CP	02mo_5E_rep1	1	STR D12 Gaba
828414	Male:8wk_5E_rep1:CTCATACATCTATCCGGGAAGACTTTGGAAGT	Male:8wk_5E_rep1	2881	14.985014985015	0.0113246396705559	Male	2mo	CP	02mo_5E_rep1	1	STR D12 Gaba
828415	Male:8wk_5E_rep1:CTCATACATCTATCCGTTCGGAAGAACGAACG	Male:8wk_5E_rep1	3157	10.9481915933529	0.0292127921279213	Male	2mo	CP	02mo_5E_rep1	1	STR D12 Gaba
828416	Male:8wk_5E_rep1:CTCATACATCTATCCGTTCGGAAGATAGCCTT	Male:8wk_5E_rep1	3618	15.1898734177215	0.0250606305578011	Male	2mo	CP	02mo_5E_rep1	1	STR D12 Gaba
828417	Male:8wk_5E_rep1:CTCATACATCTATCCGTTCGGAAGATTCGTTG	Male:8wk_5E_rep1	1794	19.3423597678917	0.00664451827242525	Male	2mo	CP	02mo_5E_rep1	1	STR D12 Gaba
828418	Male:8wk_5E_rep1:CTCATACATCTATCCGTTCGGAAGTCCGGTAA	Male:8wk_5E_rep1	3399	12.461695607763	0.000588062334607468	Male	2mo	CP	02mo_5E_rep1	1	STR D12 Gaba
828419	Male:8wk_5E_rep1:CTCATACATGCAGCTAACAAGGATGAGCCTTA	Male:8wk_5E_rep1	1866	13.8528138528139	0.00373731980779498	Male	2mo	CP	02mo_5E_rep1	1	Astro-TE NN
828420	Male:8wk_5E_rep1:CTCATACATGCAGCTACATTCAGTCGTCTAAT	Male:8wk_5E_rep1	3834	10.5169340463458	0.00182244207237699	Male	2mo	CP	02mo_5E_rep1	1	STR D12 Gaba
828421	Male:8wk_5E_rep1:CTCATACATGCAGCTACATTCAGTTCGACTAG	Male:8wk_5E_rep1	5431	12.0158102766798	0.00512914453196556	Male	2mo	CP	02mo_5E_rep1	1	L6b/CT ENT Glut
828422	Male:8wk_5E_rep1:CTCATACATGCAGCTAGAACGCATCCTAGAGT	Male:8wk_5E_rep1	5253	11.5151515151515	0.00811933534743202	Male	2mo	CP	02mo_5E_rep1	1	STR D12 Gaba
828423	Male:8wk_5E_rep1:CTCATACATGCAGCTAGAACGCATGAGCCTTA	Male:8wk_5E_rep1	2650	9.09090909090909	0.0310786106032907	Male	2mo	CP	02mo_5E_rep1	1	STR D12 Gaba
828424	Male:8wk_5E_rep1:CTCATACATGCAGCTAGAACGCATGCGTAAGA	Male:8wk_5E_rep1	1627	19.5286195286195	0.00913520097442144	Male	2mo	CP	02mo_5E_rep1	1	OB-STR-CTX Inh IMN
828425	Male:8wk_5E_rep1:CTCATACATGCAGCTAGAACGCATTCTCTCCG	Male:8wk_5E_rep1	1549	15.1001540832049	0.019620253164557	Male	2mo	CP	02mo_5E_rep1	1	STR D12 Gaba
828426	Male:8wk_5E_rep1:CTCATACATGCAGCTAGGAAGACTTATCCTCT	Male:8wk_5E_rep1	5778	13.2057416267943	0.00499397279145858	Male	2mo	CP	02mo_5E_rep1	1	STR D12 Gaba
828427	Male:8wk_5E_rep1:CTCATACATGCAGCTAGGAAGACTTCGACTAG	Male:8wk_5E_rep1	2487	18.7878787878788	0.0349243306169965	Male	2mo	CP	02mo_5E_rep1	1	STR D12 Gaba
828428	Male:8wk_5E_rep1:CTCATACATGCAGCTATTCGGAAGATCTGAGT	Male:8wk_5E_rep1	4729	16.2679425837321	0.0172485453034081	Male	2mo	CP	02mo_5E_rep1	1	STR D12 Gaba
828429	Male:8wk_5E_rep1:CTCATACATGCAGCTATTCGGAAGCGTCTAAT	Male:8wk_5E_rep1	1233	26.8181818181818	0.00242718446601942	Male	2mo	CP	02mo_5E_rep1	1	Astro-TE NN
828430	Male:8wk_5E_rep1:CTCATACATGCCAATTACAAGGATAGGATAAC	Male:8wk_5E_rep1	7169	10.6257378984652	0.00706371191135734	Male	2mo	CP	02mo_5E_rep1	1	STR D12 Gaba
828431	Male:8wk_5E_rep1:CTCATACATGCCAATTACAAGGATTTGGAAGT	Male:8wk_5E_rep1	2113	22.7272727272727	0.0149184149184149	Male	2mo	CP	02mo_5E_rep1	1	OPC NN
828432	Male:8wk_5E_rep1:CTCATACATGCCAATTAGGCTGGTGAAGTATG	Male:8wk_5E_rep1	1239	19.4805194805195	0.0119617224880383	Male	2mo	CP	02mo_5E_rep1	1	STR D12 Gaba
828433	Male:8wk_5E_rep1:CTCATACATGCCAATTCATTCAGTATTCGTTG	Male:8wk_5E_rep1	8652	19.1115702479339	0.0114259597806216	Male	2mo	CP	02mo_5E_rep1	1	STR D12 Gaba
828434	Male:8wk_5E_rep1:CTCATACATGCCAATTGAACGCATAAGAGATG	Male:8wk_5E_rep1	2061	25.6493506493506	0.30135593220339	Male	2mo	CP	02mo_5E_rep1	1	Ependymal NN
828435	Male:8wk_5E_rep1:CTCATACATGCCAATTGAACGCATAATGACGT	Male:8wk_5E_rep1	1003	24.4155844155844	0.00889328063241107	Male	2mo	CP	02mo_5E_rep1	1	Microglia NN
828436	Male:8wk_5E_rep1:CTCATACATGCCAATTGAACGCATGAAGTATG	Male:8wk_5E_rep1	1057	22.3776223776224	0.00188857412653447	Male	2mo	CP	02mo_5E_rep1	1	OPC NN
828437	Male:8wk_5E_rep1:CTCATACATGCCAATTGAACGCATTCCGGTAA	Male:8wk_5E_rep1	4972	11.2630732099759	0.010547263681592	Male	2mo	CP	02mo_5E_rep1	1	STR D12 Gaba
828438	Male:8wk_5E_rep1:CTCATACATGCCAATTGAACGCATTTACGACC	Male:8wk_5E_rep1	2030	15.1515151515152	0.0126459143968872	Male	2mo	CP	02mo_5E_rep1	1	STR D12 Gaba
828439	Male:8wk_5E_rep1:CTCATACATGCCAATTTGTCAGCTAAGAGATG	Male:8wk_5E_rep1	1258	13.6363636363636	0.0171875	Male	2mo	CP	02mo_5E_rep1	1	STR D12 Gaba
828440	Male:8wk_5E_rep1:CTCATACATGCCAATTTTCGGAAGTTACGACC	Male:8wk_5E_rep1	5404	22.0668220668221	0.00698272693862551	Male	2mo	CP	02mo_5E_rep1	1	STR D1 Sema5a Gaba
828441	Male:8wk_5E_rep1:CTCATACATTAGCCTCACAAGGATTCCGGTAA	Male:8wk_5E_rep1	5356	17.3737373737374	0.0072289156626506	Male	2mo	CP	02mo_5E_rep1	1	STR D12 Gaba
828442	Male:8wk_5E_rep1:CTCATACATTAGCCTCACAAGGATTTACGACC	Male:8wk_5E_rep1	3479	25.8181818181818	0.00343741048410198	Male	2mo	CP	02mo_5E_rep1	1	Oligo NN
828443	Male:8wk_5E_rep1:CTCATACATTAGCCTCAGGCTGGTATAGCCTT	Male:8wk_5E_rep1	1112	11.2554112554113	0.0237050043898156	Male	2mo	CP	02mo_5E_rep1	1	STR D12 Gaba
828444	Male:8wk_5E_rep1:CTCATACATTAGCCTCAGGCTGGTATTCGTTG	Male:8wk_5E_rep1	2525	15.8102766798419	0.0220759101471727	Male	2mo	CP	02mo_5E_rep1	1	STR D12 Gaba
828445	Male:8wk_5E_rep1:CTCATACATTAGCCTCAGGCTGGTCGAATTCC	Male:8wk_5E_rep1	1414	11.7845117845118	0.0125698324022346	Male	2mo	CP	02mo_5E_rep1	1	STR D12 Gaba
828446	Male:8wk_5E_rep1:CTCATACATTAGCCTCAGGCTGGTGGTTAGAC	Male:8wk_5E_rep1	1209	11.0864745011086	0.0178716490658002	Male	2mo	CP	02mo_5E_rep1	1	STR D12 Gaba
828447	Male:8wk_5E_rep1:CTCATACATTAGCCTCAGGCTGGTTCCGGTAA	Male:8wk_5E_rep1	1561	9.91735537190083	0.00573248407643312	Male	2mo	CP	02mo_5E_rep1	1	STR D12 Gaba
828448	Male:8wk_5E_rep1:CTCATACATTAGCCTCCATTCAGTAGGATAAC	Male:8wk_5E_rep1	1339	20.5128205128205	0.0103473762010347	Male	2mo	CP	02mo_5E_rep1	1	STR D12 Gaba
828449	Male:8wk_5E_rep1:CTCATACATTAGCCTCCATTCAGTTGCCTTAC	Male:8wk_5E_rep1	3930	10.9090909090909	0.00203148806500762	Male	2mo	CP	02mo_5E_rep1	1	STR D12 Gaba
828450	Male:8wk_5E_rep1:CTCATACATTAGCCTCCATTCAGTTTCATCCA	Male:8wk_5E_rep1	4536	16.9595110771581	0.0078740157480315	Male	2mo	CP	02mo_5E_rep1	1	STR D12 Gaba
828451	Male:8wk_5E_rep1:CTCATACATTAGCCTCGAACGCATTAAGATCC	Male:8wk_5E_rep1	2178	21.4605067064083	0.0215633423180593	Male	2mo	CP	02mo_5E_rep1	1	STR D12 Gaba
828452	Male:8wk_5E_rep1:CTCATACATTAGCCTCGGAAGACTAACGAACG	Male:8wk_5E_rep1	1770	23.2488822652757	0.00393922341024198	Male	2mo	CP	02mo_5E_rep1	1	Oligo NN
828453	Male:8wk_5E_rep1:CTCATACATTAGCCTCGGAAGACTATAGCCTT	Male:8wk_5E_rep1	3644	15.7721796276013	0.0140692640692641	Male	2mo	CP	02mo_5E_rep1	1	STR D12 Gaba
828454	Male:8wk_5E_rep1:CTCATACATTAGCCTCTTCGGAAGGGATACTA	Male:8wk_5E_rep1	4532	22.7272727272727	0.0128512306686996	Male	2mo	CP	02mo_5E_rep1	1	STR D12 Gaba
828455	Male:8wk_5E_rep1:CTCATACATTAGCCTCTTCGGAAGTCCGGTAA	Male:8wk_5E_rep1	3241	17.8628389154705	0.00154035736290819	Male	2mo	CP	02mo_5E_rep1	1	OB-STR-CTX Inh IMN
828456	Male:8wk_5E_rep1:CTCATACATTAGCCTCTTCGGAAGTTACGACC	Male:8wk_5E_rep1	2496	18.1818181818182	0.0192534381139489	Male	2mo	CP	02mo_5E_rep1	1	STR D12 Gaba
828457	Male:8wk_5E_rep1:CTCATACATTCCATCCAGGCTGGTGGTTAGAC	Male:8wk_5E_rep1	1436	17.2727272727273	0.00622837370242215	Male	2mo	CP	02mo_5E_rep1	1	STR D12 Gaba
828458	Male:8wk_5E_rep1:CTCATACATTCCATCCCATTCAGTAATGACGT	Male:8wk_5E_rep1	5169	17.0294494238156	0.00442989214175655	Male	2mo	CP	02mo_5E_rep1	1	STR D12 Gaba
828459	Male:8wk_5E_rep1:CTCATACATTCCATCCCATTCAGTTGCCTTAC	Male:8wk_5E_rep1	2132	15.2272727272727	0.0074487895716946	Male	2mo	CP	02mo_5E_rep1	1	STR D12 Gaba
828460	Male:8wk_5E_rep1:CTCATACATTCCATCCCATTCAGTTTGGAAGT	Male:8wk_5E_rep1	5029	19.3325661680092	0.00376386687797147	Male	2mo	CP	02mo_5E_rep1	1	STR-PAL Chst9 Gaba
828461	Male:8wk_5E_rep1:CTCATACATTCCATCCGAACGCATATAGCCTT	Male:8wk_5E_rep1	1805	25.0428816466552	0.00165929203539823	Male	2mo	CP	02mo_5E_rep1	1	Oligo NN
828462	Male:8wk_5E_rep1:CTCATACATTCCATCCGAACGCATTGCCTTAC	Male:8wk_5E_rep1	1563	20.3030303030303	0.0138801261829653	Male	2mo	CP	02mo_5E_rep1	1	Oligo NN
828463	Male:8wk_5E_rep1:CTCATACATTCCATCCGGAAGACTTTCATCCA	Male:8wk_5E_rep1	3049	16.6344294003868	0.0221295702373316	Male	2mo	CP	02mo_5E_rep1	1	STR D12 Gaba
828464	Male:8wk_5E_rep1:CTCATACATTCCATCCTTCGGAAGGAAGTATG	Male:8wk_5E_rep1	1328	19.1142191142191	0.0306569343065693	Male	2mo	CP	02mo_5E_rep1	1	STR D12 Gaba
828465	Male:8wk_5E_rep1:CTCATACATTCCATCCTTCGGAAGGGATACTA	Male:8wk_5E_rep1	1842	16.9133192389006	0.0315457413249211	Male	2mo	CP	02mo_5E_rep1	1	STR D12 Gaba
828466	Male:8wk_5E_rep1:GCTCTAAGAACCAGGTACAAGGATCGAATTCC	Male:8wk_5E_rep1	4441	26.1363636363636	0.0224521241470394	Male	2mo	CP	02mo_5E_rep1	1	STR D12 Gaba
828467	Male:8wk_5E_rep1:GCTCTAAGAACCAGGTACAAGGATTTGGAAGT	Male:8wk_5E_rep1	1653	15.2492668621701	0.00958657878969443	Male	2mo	CP	02mo_5E_rep1	1	Microglia NN
828468	Male:8wk_5E_rep1:GCTCTAAGAACCAGGTAGGCTGGTGGATACTA	Male:8wk_5E_rep1	1588	22.8739002932551	0	Male	2mo	CP	02mo_5E_rep1	1	Astro-TE NN
828469	Male:8wk_5E_rep1:GCTCTAAGAACCAGGTAGGCTGGTTTACGACC	Male:8wk_5E_rep1	3885	17.8217821782178	0.00307929176289453	Male	2mo	CP	02mo_5E_rep1	1	STR D12 Gaba
828470	Male:8wk_5E_rep1:GCTCTAAGAACCAGGTCATTCAGTAAGAGATG	Male:8wk_5E_rep1	4448	27.8460278460278	0.00112283853581855	Male	2mo	CP	02mo_5E_rep1	1	Oligo NN
828471	Male:8wk_5E_rep1:GCTCTAAGAACCAGGTCATTCAGTTTACGACC	Male:8wk_5E_rep1	5301	9.44976076555024	0.00244636808430561	Male	2mo	CP	02mo_5E_rep1	1	STR D12 Gaba
828472	Male:8wk_5E_rep1:GCTCTAAGAACCAGGTGGAAGACTAATGACGT	Male:8wk_5E_rep1	7885	11.4438502673797	0.00303451763813377	Male	2mo	CP	02mo_5E_rep1	1	STR D12 Gaba
828473	Male:8wk_5E_rep1:GCTCTAAGAACCAGGTGGAAGACTCGAATTCC	Male:8wk_5E_rep1	6016	13.292589763178	0.00298309579052038	Male	2mo	CP	02mo_5E_rep1	1	STR D12 Gaba
828474	Male:8wk_5E_rep1:GCTCTAAGAACCAGGTTTCGGAAGTAAGATCC	Male:8wk_5E_rep1	5702	13.8470800722456	0.00765750087017055	Male	2mo	CP	02mo_5E_rep1	1	STR D12 Gaba
828475	Male:8wk_5E_rep1:GCTCTAAGAACCAGGTTTCGGAAGTCCGGTAA	Male:8wk_5E_rep1	1542	22.2222222222222	0.00580270793036751	Male	2mo	CP	02mo_5E_rep1	1	Oligo NN
828476	Male:8wk_5E_rep1:GCTCTAAGAACCAGGTTTCGGAAGTTCATCCA	Male:8wk_5E_rep1	6779	14.9940968122786	0.0131023438637356	Male	2mo	CP	02mo_5E_rep1	1	STR D12 Gaba
828477	Male:8wk_5E_rep1:GCTCTAAGAAGAGGCAACAAGGATACTGCATA	Male:8wk_5E_rep1	11337	13.3596837944664	0.00237592397043295	Male	2mo	CP	02mo_5E_rep1	1	STR D12 Gaba
828478	Male:8wk_5E_rep1:GCTCTAAGAAGAGGCAACAAGGATCGTCTAAT	Male:8wk_5E_rep1	2122	32.7272727272727	0.00422336931018301	Male	2mo	CP	02mo_5E_rep1	1	Microglia NN
828479	Male:8wk_5E_rep1:GCTCTAAGAAGAGGCAACAAGGATGAGCCTTA	Male:8wk_5E_rep1	8794	15.6137647663071	0.00396420885717522	Male	2mo	CP	02mo_5E_rep1	1	STR D12 Gaba
828480	Male:8wk_5E_rep1:GCTCTAAGAAGAGGCAACAAGGATTCGACTAG	Male:8wk_5E_rep1	6431	13.5828877005348	0.00448916408668731	Male	2mo	CP	02mo_5E_rep1	1	STR D12 Gaba
828481	Male:8wk_5E_rep1:GCTCTAAGAAGAGGCAAGGCTGGTACTGCATA	Male:8wk_5E_rep1	4878	12.987012987013	0.00813338755591704	Male	2mo	CP	02mo_5E_rep1	1	STR D12 Gaba
828482	Male:8wk_5E_rep1:GCTCTAAGAAGAGGCAAGGCTGGTATCTGAGT	Male:8wk_5E_rep1	3661	10.3194103194103	0.00678241996744438	Male	2mo	CP	02mo_5E_rep1	1	STR D12 Gaba
828483	Male:8wk_5E_rep1:GCTCTAAGAAGAGGCAAGGCTGGTCTAAGCCT	Male:8wk_5E_rep1	4380	14.4712430426716	0.00522371110606405	Male	2mo	CP	02mo_5E_rep1	1	STR D12 Gaba
828484	Male:8wk_5E_rep1:GCTCTAAGAAGAGGCAAGGCTGGTTCGACTAG	Male:8wk_5E_rep1	8329	10.8408023900982	0.0102198455139632	Male	2mo	CP	02mo_5E_rep1	1	STR D12 Gaba
828485	Male:8wk_5E_rep1:GCTCTAAGAAGAGGCACATTCAGTCCTAGAGT	Male:8wk_5E_rep1	2712	21.6123499142367	0.00804681784930505	Male	2mo	CP	02mo_5E_rep1	1	Oligo NN
828486	Male:8wk_5E_rep1:GCTCTAAGAAGAGGCAGAACGCATCCTAGAGT	Male:8wk_5E_rep1	4569	20.8612440191388	0.0144521138912856	Male	2mo	CP	02mo_5E_rep1	1	STR D12 Gaba
828487	Male:8wk_5E_rep1:GCTCTAAGAAGAGGCAGAACGCATCGTCTAAT	Male:8wk_5E_rep1	4729	14.8890479599141	0.0172485453034081	Male	2mo	CP	02mo_5E_rep1	1	STR D12 Gaba
828488	Male:8wk_5E_rep1:GCTCTAAGAAGAGGCAGAACGCATGAGCCTTA	Male:8wk_5E_rep1	1250	18.4798807749627	0.0211433046202036	Male	2mo	CP	02mo_5E_rep1	1	Peri NN
828489	Male:8wk_5E_rep1:GCTCTAAGAAGAGGCAGAACGCATGTAAGGAG	Male:8wk_5E_rep1	5974	16.5424739195231	0.00217137130449307	Male	2mo	CP	02mo_5E_rep1	1	STR D12 Gaba
828490	Male:8wk_5E_rep1:GCTCTAAGAAGAGGCAGGAAGACTACTGCATA	Male:8wk_5E_rep1	7489	17.7514792899408	0.0117445236210082	Male	2mo	CP	02mo_5E_rep1	1	IT AON-TT-DP Glut
828491	Male:8wk_5E_rep1:GCTCTAAGAAGAGGCAGGAAGACTCCTAGAGT	Male:8wk_5E_rep1	6635	14.1935483870968	0.00255562236921227	Male	2mo	CP	02mo_5E_rep1	1	STR D12 Gaba
828492	Male:8wk_5E_rep1:GCTCTAAGAAGAGGCAGGAAGACTTCGACTAG	Male:8wk_5E_rep1	4310	19.0082644628099	0.00254570701226568	Male	2mo	CP	02mo_5E_rep1	1	OB-STR-CTX Inh IMN
828493	Male:8wk_5E_rep1:GCTCTAAGAAGAGGCATTCGGAAGGAGCCTTA	Male:8wk_5E_rep1	2228	16.8449197860963	0.0035778175313059	Male	2mo	CP	02mo_5E_rep1	1	Astro-TE NN
828494	Male:8wk_5E_rep1:GCTCTAAGAAGAGGCATTCGGAAGTTCTAGCT	Male:8wk_5E_rep1	2140	9.6662830840046	0.00742115027829314	Male	2mo	CP	02mo_5E_rep1	1	Peri NN
828495	Male:8wk_5E_rep1:GCTCTAAGAAGCAACGACAAGGATATAGCCTT	Male:8wk_5E_rep1	4067	22.5261464199517	0.00245278390973755	Male	2mo	CP	02mo_5E_rep1	1	Astro-TE NN
828496	Male:8wk_5E_rep1:GCTCTAAGAAGCAACGCATTCAGTGAAGTATG	Male:8wk_5E_rep1	6810	14.9560117302053	0.00117336462305661	Male	2mo	CP	02mo_5E_rep1	1	STR D12 Gaba
828497	Male:8wk_5E_rep1:GCTCTAAGAAGCAACGGAACGCATTTCATCCA	Male:8wk_5E_rep1	2076	16.5289256198347	0.000481463649494463	Male	2mo	CP	02mo_5E_rep1	1	Oligo NN
828498	Male:8wk_5E_rep1:GCTCTAAGAAGCAACGGGAAGACTAATGACGT	Male:8wk_5E_rep1	4890	23.5930735930736	0.00326131267835304	Male	2mo	CP	02mo_5E_rep1	1	STR D12 Gaba
828499	Male:8wk_5E_rep1:GCTCTAAGAAGCAACGGGAAGACTCGAATTCC	Male:8wk_5E_rep1	3307	30.0109529025192	0.000604412209126624	Male	2mo	CP	02mo_5E_rep1	1	IOL NN
828500	Male:8wk_5E_rep1:GCTCTAAGAAGCAACGTGCTGGTAATAGCCTT	Male:8wk_5E_rep1	2190	7.01298701298701	0.00363967242948135	Male	2mo	CP	02mo_5E_rep1	1	STR D12 Gaba
828501	Male:8wk_5E_rep1:GCTCTAAGAAGCAACGTTCGGAAGAAGAGATG	Male:8wk_5E_rep1	1016	18.5770750988142	0.000983284169124877	Male	2mo	CP	02mo_5E_rep1	1	Oligo NN
828502	Male:8wk_5E_rep1:GCTCTAAGAAGCAACGTTCGGAAGAATGACGT	Male:8wk_5E_rep1	6257	11.2618724559023	0.00429662635264163	Male	2mo	CP	02mo_5E_rep1	1	STR D12 Gaba
828503	Male:8wk_5E_rep1:GCTCTAAGACGAATCTAGGCTGGTTCCGGTAA	Male:8wk_5E_rep1	2803	17.5166297117517	0.0280859916782247	Male	2mo	CP	02mo_5E_rep1	1	STR D12 Gaba
828504	Male:8wk_5E_rep1:GCTCTAAGACGAATCTCATTCAGTAAGAGATG	Male:8wk_5E_rep1	1718	16.0427807486631	0.0375350140056022	Male	2mo	CP	02mo_5E_rep1	1	OB-STR-CTX Inh IMN
828505	Male:8wk_5E_rep1:GCTCTAAGACGAATCTCATTCAGTTAAGATCC	Male:8wk_5E_rep1	11119	19.6560196560197	0.00527822508498837	Male	2mo	CP	02mo_5E_rep1	1	Sst Chodl Gaba
828506	Male:8wk_5E_rep1:GCTCTAAGACGAATCTCATTCAGTTTCATCCA	Male:8wk_5E_rep1	5612	21.2404418011895	0.00848056537102473	Male	2mo	CP	02mo_5E_rep1	1	STR D12 Gaba
828507	Male:8wk_5E_rep1:GCTCTAAGACGAATCTGAACGCATCGAATTCC	Male:8wk_5E_rep1	4719	15.6060606060606	0.00736222128733698	Male	2mo	CP	02mo_5E_rep1	1	STR D12 Gaba
828508	Male:8wk_5E_rep1:GCTCTAAGACGAATCTGAACGCATGGTTAGAC	Male:8wk_5E_rep1	5431	18.696397941681	0.00603953147877013	Male	2mo	CP	02mo_5E_rep1	1	STR D12 Gaba
828509	Male:8wk_5E_rep1:GCTCTAAGACGAATCTGAACGCATTGCCTTAC	Male:8wk_5E_rep1	2791	17.2373081463991	0	Male	2mo	CP	02mo_5E_rep1	1	Microglia NN
828510	Male:8wk_5E_rep1:GCTCTAAGACGAATCTGAACGCATTTCATCCA	Male:8wk_5E_rep1	6261	18.0528691166989	0.00650587115201523	Male	2mo	CP	02mo_5E_rep1	1	STR D12 Gaba
828511	Male:8wk_5E_rep1:GCTCTAAGACGAATCTGAACGCATTTGGAAGT	Male:8wk_5E_rep1	5581	15.9728122344945	0.0092313154624534	Male	2mo	CP	02mo_5E_rep1	1	STR D12 Gaba
828512	Male:8wk_5E_rep1:GCTCTAAGACGAATCTGGAAGACTTAAGATCC	Male:8wk_5E_rep1	2657	21.5584415584416	0.00187828700225394	Male	2mo	CP	02mo_5E_rep1	1	OPC NN
828513	Male:8wk_5E_rep1:GCTCTAAGACGAATCTGGAAGACTTTACGACC	Male:8wk_5E_rep1	6612	12.7272727272727	0.00466656631040193	Male	2mo	CP	02mo_5E_rep1	1	STR D12 Gaba
828514	Male:8wk_5E_rep1:GCTCTAAGACGAATCTTTCGGAAGAAGAGATG	Male:8wk_5E_rep1	1530	18.1818181818182	0	Male	2mo	CP	02mo_5E_rep1	1	Microglia NN
828515	Male:8wk_5E_rep1:GCTCTAAGACGTTCGAACAAGGATCGAATTCC	Male:8wk_5E_rep1	1816	21.7669654289373	0.0011001100110011	Male	2mo	CP	02mo_5E_rep1	1	Microglia NN
828516	Male:8wk_5E_rep1:GCTCTAAGACGTTCGAACAAGGATTAAGATCC	Male:8wk_5E_rep1	3531	17.8145087235996	0.00141402714932127	Male	2mo	CP	02mo_5E_rep1	1	OPC NN
828517	Male:8wk_5E_rep1:GCTCTAAGACGTTCGAACAAGGATTGCCTTAC	Male:8wk_5E_rep1	1109	13.2231404958678	0.0142222222222222	Male	2mo	CP	02mo_5E_rep1	1	Endo NN
828518	Male:8wk_5E_rep1:GCTCTAAGACGTTCGAAGGCTGGTAACGAACG	Male:8wk_5E_rep1	1353	17.7685950413223	0.0066079295154185	Male	2mo	CP	02mo_5E_rep1	1	Oligo NN
828519	Male:8wk_5E_rep1:GCTCTAAGACGTTCGAAGGCTGGTAATGACGT	Male:8wk_5E_rep1	2033	14.5454545454545	0.015972894482091	Male	2mo	CP	02mo_5E_rep1	1	STR D12 Gaba
828520	Male:8wk_5E_rep1:GCTCTAAGACGTTCGACATTCAGTAATGACGT	Male:8wk_5E_rep1	2378	23.4672304439746	0.00167926112510495	Male	2mo	CP	02mo_5E_rep1	1	Oligo NN
828521	Male:8wk_5E_rep1:GCTCTAAGACGTTCGACATTCAGTTGCCTTAC	Male:8wk_5E_rep1	6954	14.1414141414141	0.00286779466590192	Male	2mo	CP	02mo_5E_rep1	1	STR D1 Sema5a Gaba
828522	Male:8wk_5E_rep1:GCTCTAAGACGTTCGACATTCAGTTTGGAAGT	Male:8wk_5E_rep1	2331	22.9545454545455	0.00469684030742955	Male	2mo	CP	02mo_5E_rep1	1	Oligo NN
828523	Male:8wk_5E_rep1:GCTCTAAGACGTTCGAGAACGCATAACGAACG	Male:8wk_5E_rep1	6705	21.1912225705329	0.0046021377672209	Male	2mo	CP	02mo_5E_rep1	1	STR D12 Gaba
828524	Male:8wk_5E_rep1:GCTCTAAGACGTTCGAGAACGCATATAGCCTT	Male:8wk_5E_rep1	6819	15.6698564593301	0.0178597148206827	Male	2mo	CP	02mo_5E_rep1	1	STR D12 Gaba
828525	Male:8wk_5E_rep1:GCTCTAAGACGTTCGAGAACGCATATTCGTTG	Male:8wk_5E_rep1	6057	17.1212121212121	0.00164826108455579	Male	2mo	CP	02mo_5E_rep1	1	STR D12 Gaba
828526	Male:8wk_5E_rep1:GCTCTAAGACGTTCGAGAACGCATCGAATTCC	Male:8wk_5E_rep1	4805	10.2831594634873	0.00866515370332164	Male	2mo	CP	02mo_5E_rep1	1	STR D12 Gaba
828527	Male:8wk_5E_rep1:GCTCTAAGACGTTCGAGAACGCATTTACGACC	Male:8wk_5E_rep1	2934	12.1212121212121	0.00777815353398715	Male	2mo	CP	02mo_5E_rep1	1	STR D12 Gaba
828528	Male:8wk_5E_rep1:GCTCTAAGACGTTCGAGAACGCATTTCATCCA	Male:8wk_5E_rep1	2600	22.4321133412042	0.00268507863444572	Male	2mo	CP	02mo_5E_rep1	1	Oligo NN
828529	Male:8wk_5E_rep1:GCTCTAAGACGTTCGAGGAAGACTAATGACGT	Male:8wk_5E_rep1	1363	19.9701937406855	0.0173035328046143	Male	2mo	CP	02mo_5E_rep1	1	Oligo NN
828530	Male:8wk_5E_rep1:GCTCTAAGACGTTCGAGGAAGACTATTCGTTG	Male:8wk_5E_rep1	1976	34.3108504398827	0.000505816894284269	Male	2mo	CP	02mo_5E_rep1	1	Oligo NN
828531	Male:8wk_5E_rep1:GCTCTAAGACGTTCGAGGAAGACTCGAATTCC	Male:8wk_5E_rep1	12810	17.5779939617578	0.0995360607338676	Male	2mo	CP	02mo_5E_rep1	1	STR D12 Gaba
828532	Male:8wk_5E_rep1:GCTCTAAGACGTTCGAGGAAGACTTTACGACC	Male:8wk_5E_rep1	7395	17.1779141104294	0.0029661588243225	Male	2mo	CP	02mo_5E_rep1	1	STR D12 Gaba
828533	Male:8wk_5E_rep1:GCTCTAAGACGTTCGATGCTGGTAAGGATAAC	Male:8wk_5E_rep1	1121	12.6849894291755	0.0105913503971756	Male	2mo	CP	02mo_5E_rep1	1	OPC NN
828534	Male:8wk_5E_rep1:GCTCTAAGACGTTCGATTCGGAAGTAAGATCC	Male:8wk_5E_rep1	2381	14.5903479236813	0.0281632653061225	Male	2mo	CP	02mo_5E_rep1	1	STR D12 Gaba
828535	Male:8wk_5E_rep1:GCTCTAAGACGTTCGATTCGGAAGTCCGGTAA	Male:8wk_5E_rep1	4035	19.0819081908191	0.0192027224112786	Male	2mo	CP	02mo_5E_rep1	1	STR D12 Gaba
828536	Male:8wk_5E_rep1:GCTCTAAGACTCGCTAACAAGGATCTAAGCCT	Male:8wk_5E_rep1	6553	19.7097020626432	0.00470838396111786	Male	2mo	CP	02mo_5E_rep1	1	STR D12 Gaba
828537	Male:8wk_5E_rep1:GCTCTAAGACTCGCTAACAAGGATGAGCCTTA	Male:8wk_5E_rep1	2832	16.7832167832168	0.00526870389884088	Male	2mo	CP	02mo_5E_rep1	1	STR D12 Gaba
828538	Male:8wk_5E_rep1:GCTCTAAGACTCGCTAACAAGGATTATCCTCT	Male:8wk_5E_rep1	2996	13.2678132678133	0.00696055684454756	Male	2mo	CP	02mo_5E_rep1	1	OB-STR-CTX Inh IMN
828539	Male:8wk_5E_rep1:GCTCTAAGACTCGCTAAGGCTGGTATCTGAGT	Male:8wk_5E_rep1	2510	15.970515970516	0.00829711576451995	Male	2mo	CP	02mo_5E_rep1	1	STR D12 Gaba
828540	Male:8wk_5E_rep1:GCTCTAAGACTCGCTAAGGCTGGTTTATGCGA	Male:8wk_5E_rep1	2652	11.6550116550117	0.010816859380828	Male	2mo	CP	02mo_5E_rep1	1	STR D12 Gaba
828541	Male:8wk_5E_rep1:GCTCTAAGACTCGCTACATTCAGTATCTGAGT	Male:8wk_5E_rep1	2552	14.6204311152765	0.00351425224521671	Male	2mo	CP	02mo_5E_rep1	1	Astro-TE NN
828542	Male:8wk_5E_rep1:GCTCTAAGACTCGCTACATTCAGTCGTCTAAT	Male:8wk_5E_rep1	6017	18.6113099498926	0.00905797101449275	Male	2mo	CP	02mo_5E_rep1	1	STR D12 Gaba
828543	Male:8wk_5E_rep1:GCTCTAAGACTCGCTACATTCAGTGCGTAAGA	Male:8wk_5E_rep1	3480	39.7575757575758	0	Male	2mo	CP	02mo_5E_rep1	1	OB-in Frmd7 Gaba
828544	Male:8wk_5E_rep1:GCTCTAAGACTCGCTACATTCAGTGTAAGGAG	Male:8wk_5E_rep1	8808	16.6666666666667	0.00294317410006792	Male	2mo	CP	02mo_5E_rep1	1	STR D1 Sema5a Gaba
828545	Male:8wk_5E_rep1:GCTCTAAGACTCGCTACATTCAGTTCGACTAG	Male:8wk_5E_rep1	1902	21.7532467532467	0.0129735339906591	Male	2mo	CP	02mo_5E_rep1	1	STR D12 Gaba
828546	Male:8wk_5E_rep1:GCTCTAAGACTCGCTAGAACGCATCTCTCTAT	Male:8wk_5E_rep1	2663	22.354694485842	0.00485799701046338	Male	2mo	CP	02mo_5E_rep1	1	STR D12 Gaba
828547	Male:8wk_5E_rep1:GCTCTAAGACTCGCTAGAACGCATGTAAGGAG	Male:8wk_5E_rep1	2963	19.1387559808612	0.0282059691702197	Male	2mo	CP	02mo_5E_rep1	1	STR D12 Gaba
828548	Male:8wk_5E_rep1:GCTCTAAGACTCGCTAGGAAGACTGCGTAAGA	Male:8wk_5E_rep1	3374	18.8902007083825	0.00793884151720082	Male	2mo	CP	02mo_5E_rep1	1	STR D12 Gaba
828549	Male:8wk_5E_rep1:GCTCTAAGACTCGCTATGCTGGTATTATGCGA	Male:8wk_5E_rep1	1469	10.5050505050505	0.00541638456330399	Male	2mo	CP	02mo_5E_rep1	1	STR D12 Gaba
828550	Male:8wk_5E_rep1:GCTCTAAGACTCGCTATTCGGAAGAAGGAGTA	Male:8wk_5E_rep1	1285	24.6212121212121	0.0183346065699007	Male	2mo	CP	02mo_5E_rep1	1	Oligo NN
828551	Male:8wk_5E_rep1:GCTCTAAGACTCGCTATTCGGAAGAAGGCTAT	Male:8wk_5E_rep1	3034	12.6060606060606	0.0078482668410726	Male	2mo	CP	02mo_5E_rep1	1	STR D12 Gaba
828552	Male:8wk_5E_rep1:GCTCTAAGACTCGCTATTCGGAAGATCTGAGT	Male:8wk_5E_rep1	3253	13.5904499540863	0.0269219264134011	Male	2mo	CP	02mo_5E_rep1	1	STR D12 Gaba
828553	Male:8wk_5E_rep1:GCTCTAAGACTCGCTATTCGGAAGGTAAGGAG	Male:8wk_5E_rep1	5145	11.8933697881066	0.00637311703360371	Male	2mo	CP	02mo_5E_rep1	1	STR D12 Gaba
828554	Male:8wk_5E_rep1:GCTCTAAGACTGAGCGACAAGGATAAGGCTAT	Male:8wk_5E_rep1	3229	22.3905723905724	0.00185471406491499	Male	2mo	CP	02mo_5E_rep1	1	Oligo NN
828555	Male:8wk_5E_rep1:GCTCTAAGACTGAGCGAGGCTGGTATCTGAGT	Male:8wk_5E_rep1	3511	22.7272727272727	0.0230940456316082	Male	2mo	CP	02mo_5E_rep1	1	STR D12 Gaba
828556	Male:8wk_5E_rep1:GCTCTAAGACTGAGCGAGGCTGGTTCTCTCCG	Male:8wk_5E_rep1	3106	11.6161616161616	0.00416800256492466	Male	2mo	CP	02mo_5E_rep1	1	STR D12 Gaba
828557	Male:8wk_5E_rep1:GCTCTAAGACTGAGCGAGGCTGGTTTCTAGCT	Male:8wk_5E_rep1	4798	15.802888700085	0.00228737783322936	Male	2mo	CP	02mo_5E_rep1	1	STR D1 Sema5a Gaba
828558	Male:8wk_5E_rep1:GCTCTAAGACTGAGCGCATTCAGTAAGGAGTA	Male:8wk_5E_rep1	5252	17.5716900549115	0.0225200074446306	Male	2mo	CP	02mo_5E_rep1	1	STR D12 Gaba
828559	Male:8wk_5E_rep1:GCTCTAAGACTGAGCGCATTCAGTCGTCTAAT	Male:8wk_5E_rep1	8810	12.8433268858801	0.00485711058398283	Male	2mo	CP	02mo_5E_rep1	1	STR D12 Gaba
828561	Male:8wk_5E_rep1:GCTCTAAGACTGAGCGCATTCAGTTTATGCGA	Male:8wk_5E_rep1	4943	14.3385070214339	0.0127821050529259	Male	2mo	CP	02mo_5E_rep1	1	STR D12 Gaba
828562	Male:8wk_5E_rep1:GCTCTAAGACTGAGCGCATTCAGTTTCTAGCT	Male:8wk_5E_rep1	11144	13.5735232509426	0.00792308377103178	Male	2mo	CP	02mo_5E_rep1	1	PAL-STR Gaba-Chol
828563	Male:8wk_5E_rep1:GCTCTAAGACTGAGCGGAACGCATTCGACTAG	Male:8wk_5E_rep1	2544	19.8100407055631	0.0389119758216849	Male	2mo	CP	02mo_5E_rep1	1	STR D12 Gaba
828564	Male:8wk_5E_rep1:GCTCTAAGACTGAGCGGGAAGACTAAGGCTAT	Male:8wk_5E_rep1	5558	24.6998284734134	0.00197521996767822	Male	2mo	CP	02mo_5E_rep1	1	STR D12 Gaba
828565	Male:8wk_5E_rep1:GCTCTAAGACTGAGCGGGAAGACTACTGCATA	Male:8wk_5E_rep1	2733	31.25	0.00255474452554745	Male	2mo	CP	02mo_5E_rep1	1	Oligo NN
828566	Male:8wk_5E_rep1:GCTCTAAGACTGAGCGGGAAGACTATCTGAGT	Male:8wk_5E_rep1	5787	16.2746344564526	0.0109383011451034	Male	2mo	CP	02mo_5E_rep1	1	STR D12 Gaba
828567	Male:8wk_5E_rep1:GCTCTAAGACTGAGCGGGAAGACTGCGTAAGA	Male:8wk_5E_rep1	3710	29.6103896103896	0.00749063670411985	Male	2mo	CP	02mo_5E_rep1	1	Oligo NN
828568	Male:8wk_5E_rep1:GCTCTAAGACTGAGCGTTCGGAAGATCTGAGT	Male:8wk_5E_rep1	7417	14.070351758794	0.00215256289519709	Male	2mo	CP	02mo_5E_rep1	1	STR D12 Gaba
828569	Male:8wk_5E_rep1:GCTCTAAGACTGAGCGTTCGGAAGTCTCTCCG	Male:8wk_5E_rep1	3299	15.0125104253545	0.0233866193013618	Male	2mo	CP	02mo_5E_rep1	1	STR D12 Gaba
828570	Male:8wk_5E_rep1:GCTCTAAGACTGAGCGTTCGGAAGTTCTAGCT	Male:8wk_5E_rep1	7391	12.2077922077922	0.00363979509301699	Male	2mo	CP	02mo_5E_rep1	1	STR D12 Gaba
828571	Male:8wk_5E_rep1:GCTCTAAGAGGCAGAAACAAGGATTCGACTAG	Male:8wk_5E_rep1	4969	13.1964809384164	0.0129121970599921	Male	2mo	CP	02mo_5E_rep1	1	STR D12 Gaba
828572	Male:8wk_5E_rep1:GCTCTAAGAGGCAGAACATTCAGTCCTAGAGT	Male:8wk_5E_rep1	4866	12.1212121212121	0.00916310323762981	Male	2mo	CP	02mo_5E_rep1	1	STR D12 Gaba
828573	Male:8wk_5E_rep1:GCTCTAAGAGGCAGAAGAACGCATTCGACTAG	Male:8wk_5E_rep1	6548	11.7402597402597	0.00471196230430157	Male	2mo	CP	02mo_5E_rep1	1	STR D12 Gaba
828574	Male:8wk_5E_rep1:GCTCTAAGAGGCAGAAGAACGCATTCTCTCCG	Male:8wk_5E_rep1	4930	11.3286713286713	0.0147881694644285	Male	2mo	CP	02mo_5E_rep1	1	STR D12 Gaba
828575	Male:8wk_5E_rep1:GCTCTAAGAGGCAGAAGGAAGACTTCGACTAG	Male:8wk_5E_rep1	3748	27.8338945005612	0.0221758413775111	Male	2mo	CP	02mo_5E_rep1	1	STR D12 Gaba
828576	Male:8wk_5E_rep1:GCTCTAAGAGGCAGAATTCGGAAGACTGCATA	Male:8wk_5E_rep1	3130	17.7033492822966	0.00603366147983487	Male	2mo	CP	02mo_5E_rep1	1	STR D12 Gaba
828577	Male:8wk_5E_rep1:GCTCTAAGAGGCAGAATTCGGAAGCTAAGCCT	Male:8wk_5E_rep1	2489	22.2634508348794	0.00836653386454183	Male	2mo	CP	02mo_5E_rep1	1	STR D12 Gaba
828578	Male:8wk_5E_rep1:GCTCTAAGAGGCAGAATTCGGAAGGAGCCTTA	Male:8wk_5E_rep1	4639	13.3654425045154	0.0179932260795936	Male	2mo	CP	02mo_5E_rep1	1	STR D12 Gaba
828579	Male:8wk_5E_rep1:GCTCTAAGAGGCAGAATTCGGAAGTATCCTCT	Male:8wk_5E_rep1	1812	31.0160427807487	0.0109170305676856	Male	2mo	CP	02mo_5E_rep1	1	OB-STR-CTX Inh IMN
828580	Male:8wk_5E_rep1:GCTCTAAGATAAGTCGAGGCTGGTAACGAACG	Male:8wk_5E_rep1	2246	12.8342245989305	0.000445037828215398	Male	2mo	CP	02mo_5E_rep1	1	STR D12 Gaba
828581	Male:8wk_5E_rep1:GCTCTAAGATAAGTCGAGGCTGGTATAGCCTT	Male:8wk_5E_rep1	5765	14.8639681486397	0.00757445343432605	Male	2mo	CP	02mo_5E_rep1	1	STR D12 Gaba
828582	Male:8wk_5E_rep1:GCTCTAAGATAAGTCGAGGCTGGTCGAATTCC	Male:8wk_5E_rep1	4627	12.9261363636364	0.017413463580378	Male	2mo	CP	02mo_5E_rep1	1	STR D12 Gaba
828583	Male:8wk_5E_rep1:GCTCTAAGATAAGTCGAGGCTGGTGGATACTA	Male:8wk_5E_rep1	1330	28.5123966942149	0.00597907324364723	Male	2mo	CP	02mo_5E_rep1	1	Oligo NN
828584	Male:8wk_5E_rep1:GCTCTAAGATAAGTCGCATTCAGTAATGACGT	Male:8wk_5E_rep1	1556	26.3056092843327	0.000642260757867694	Male	2mo	CP	02mo_5E_rep1	1	Microglia NN
828585	Male:8wk_5E_rep1:GCTCTAAGATAAGTCGGGAAGACTATAGCCTT	Male:8wk_5E_rep1	4920	24.4193762441938	0.00364520048602673	Male	2mo	CP	02mo_5E_rep1	1	OPC NN
828586	Male:8wk_5E_rep1:GCTCTAAGATAAGTCGGGAAGACTTTACGACC	Male:8wk_5E_rep1	2447	17.9257362355954	0.00407000407000407	Male	2mo	CP	02mo_5E_rep1	1	OB-STR-CTX Inh IMN
828587	Male:8wk_5E_rep1:GCTCTAAGATAAGTCGGGAAGACTTTGGAAGT	Male:8wk_5E_rep1	5150	18.026418026418	0.00348297213622291	Male	2mo	CP	02mo_5E_rep1	1	STR D12 Gaba
828588	Male:8wk_5E_rep1:GCTCTAAGATAAGTCGTGTCAGCTGAAGTATG	Male:8wk_5E_rep1	1464	11.038961038961	0.0067842605156038	Male	2mo	CP	02mo_5E_rep1	1	STR D12 Gaba
828589	Male:8wk_5E_rep1:GCTCTAAGATAAGTCGTTCGGAAGATAGCCTT	Male:8wk_5E_rep1	4103	23.0552952202437	0.00677801984991528	Male	2mo	CP	02mo_5E_rep1	1	STR D12 Gaba
828590	Male:8wk_5E_rep1:GCTCTAAGATAAGTCGTTCGGAAGTAAGATCC	Male:8wk_5E_rep1	3298	17.7328843995511	0.00512820512820513	Male	2mo	CP	02mo_5E_rep1	1	OB-STR-CTX Inh IMN
828591	Male:8wk_5E_rep1:GCTCTAAGATAAGTCGTTCGGAAGTGCCTTAC	Male:8wk_5E_rep1	2504	24.1430700447094	0.0102766798418972	Male	2mo	CP	02mo_5E_rep1	1	STR D12 Gaba
828592	Male:8wk_5E_rep1:GCTCTAAGATCTCAGGACAAGGATTCGACTAG	Male:8wk_5E_rep1	7869	18.0824639841033	0.0189502555791049	Male	2mo	CP	02mo_5E_rep1	1	STR D12 Gaba
828593	Male:8wk_5E_rep1:GCTCTAAGATCTCAGGAGGCTGGTAAGGAGTA	Male:8wk_5E_rep1	3580	19.4271481942715	0.00638356924784901	Male	2mo	CP	02mo_5E_rep1	1	STR D12 Gaba
828594	Male:8wk_5E_rep1:GCTCTAAGATCTCAGGAGGCTGGTCCTAGAGT	Male:8wk_5E_rep1	3067	11.866028708134	0.00840607824118978	Male	2mo	CP	02mo_5E_rep1	1	STR D12 Gaba
828595	Male:8wk_5E_rep1:GCTCTAAGATCTCAGGAGGCTGGTCGTCTAAT	Male:8wk_5E_rep1	3214	10.6841611996251	0.00279242941358982	Male	2mo	CP	02mo_5E_rep1	1	Oligo NN
828596	Male:8wk_5E_rep1:GCTCTAAGATCTCAGGAGGCTGGTCTAAGCCT	Male:8wk_5E_rep1	6744	11.1705288175876	0.0066283694211224	Male	2mo	CP	02mo_5E_rep1	1	STR D12 Gaba
828597	Male:8wk_5E_rep1:GCTCTAAGATCTCAGGAGGCTGGTGTAAGGAG	Male:8wk_5E_rep1	3857	7.89715335169881	0.00541516245487365	Male	2mo	CP	02mo_5E_rep1	1	STR D12 Gaba
828598	Male:8wk_5E_rep1:GCTCTAAGATCTCAGGAGGCTGGTTTCTAGCT	Male:8wk_5E_rep1	1374	11.5027829313544	0.0115107913669065	Male	2mo	CP	02mo_5E_rep1	1	OB-STR-CTX Inh IMN
828599	Male:8wk_5E_rep1:GCTCTAAGATCTCAGGCATTCAGTCTAAGCCT	Male:8wk_5E_rep1	2064	22.668240850059	0	Male	2mo	CP	02mo_5E_rep1	1	Microglia NN
828600	Male:8wk_5E_rep1:GCTCTAAGATCTCAGGCATTCAGTGTAAGGAG	Male:8wk_5E_rep1	4448	19.3284193284193	0.00380739081746921	Male	2mo	CP	02mo_5E_rep1	1	STR D12 Gaba
828601	Male:8wk_5E_rep1:GCTCTAAGATCTCAGGGAACGCATCGTCTAAT	Male:8wk_5E_rep1	3647	13.5864135864136	0.010043431053203	Male	2mo	CP	02mo_5E_rep1	1	STR D12 Gaba
828602	Male:8wk_5E_rep1:GCTCTAAGATCTCAGGGAACGCATTCTCTCCG	Male:8wk_5E_rep1	2173	19.8930481283422	0.00549199084668192	Male	2mo	CP	02mo_5E_rep1	1	Oligo NN
828603	Male:8wk_5E_rep1:GCTCTAAGATCTCAGGGGAAGACTAAGGCTAT	Male:8wk_5E_rep1	5868	22.4340175953079	0.00508646998982706	Male	2mo	CP	02mo_5E_rep1	1	L6 IT CTX Glut
828604	Male:8wk_5E_rep1:GCTCTAAGATCTCAGGGGAAGACTACTGCATA	Male:8wk_5E_rep1	6468	14.3108504398827	0.00385030032342523	Male	2mo	CP	02mo_5E_rep1	1	STR D12 Gaba
828605	Male:8wk_5E_rep1:GCTCTAAGATCTCAGGGGAAGACTCTAAGCCT	Male:8wk_5E_rep1	6503	14.3003064351379	0.00489671002295333	Male	2mo	CP	02mo_5E_rep1	1	STR D12 Gaba
828606	Male:8wk_5E_rep1:GCTCTAAGATCTCAGGGGAAGACTGAGCCTTA	Male:8wk_5E_rep1	2290	33.9791356184799	0.00261324041811847	Male	2mo	CP	02mo_5E_rep1	1	Oligo NN
828607	Male:8wk_5E_rep1:GCTCTAAGATCTCAGGGGAAGACTTATCCTCT	Male:8wk_5E_rep1	8700	9.64575330772514	0.00275103163686382	Male	2mo	CP	02mo_5E_rep1	1	STR D12 Gaba
828608	Male:8wk_5E_rep1:GCTCTAAGATCTCAGGGGAAGACTTCGACTAG	Male:8wk_5E_rep1	3099	25.3521126760563	0.00513643659711075	Male	2mo	CP	02mo_5E_rep1	1	Astro-TE NN
828609	Male:8wk_5E_rep1:GCTCTAAGATCTCAGGGGAAGACTTTATGCGA	Male:8wk_5E_rep1	5364	17.8145087235996	0.0026031982149498	Male	2mo	CP	02mo_5E_rep1	1	STR D12 Gaba
828610	Male:8wk_5E_rep1:GCTCTAAGATCTCAGGTGCTGGTAGCGTAAGA	Male:8wk_5E_rep1	1097	7.18816067653277	0.034330985915493	Male	2mo	CP	02mo_5E_rep1	1	STR D12 Gaba
828611	Male:8wk_5E_rep1:GCTCTAAGATCTCAGGTTCGGAAGACTGCATA	Male:8wk_5E_rep1	1301	14.4385026737968	0.00153491941673062	Male	2mo	CP	02mo_5E_rep1	1	Oligo NN
828612	Male:8wk_5E_rep1:GCTCTAAGATCTCAGGTTCGGAAGCCTAGAGT	Male:8wk_5E_rep1	11501	12.6901669758813	0.00303398058252427	Male	2mo	CP	02mo_5E_rep1	1	STR D12 Gaba
828613	Male:8wk_5E_rep1:GCTCTAAGATCTCAGGTTCGGAAGCTAAGCCT	Male:8wk_5E_rep1	3567	18.3838383838384	0.0052983825989961	Male	2mo	CP	02mo_5E_rep1	1	STR D12 Gaba
828614	Male:8wk_5E_rep1:GCTCTAAGATCTCAGGTTCGGAAGGTAAGGAG	Male:8wk_5E_rep1	3634	13.0909090909091	0.00137400384721077	Male	2mo	CP	02mo_5E_rep1	1	Astro-TE NN
828615	Male:8wk_5E_rep1:GCTCTAAGATGCGCAGACAAGGATTTCTAGCT	Male:8wk_5E_rep1	7844	12.1212121212121	0.00267005721551176	Male	2mo	CP	02mo_5E_rep1	1	STR D12 Gaba
828616	Male:8wk_5E_rep1:GCTCTAAGATGCGCAGAGGCTGGTGAGCCTTA	Male:8wk_5E_rep1	1514	30.8300395256917	0.00460223537146614	Male	2mo	CP	02mo_5E_rep1	1	Oligo NN
828617	Male:8wk_5E_rep1:GCTCTAAGATGCGCAGAGGCTGGTTCTCTCCG	Male:8wk_5E_rep1	1680	18.732782369146	0.000594883997620464	Male	2mo	CP	02mo_5E_rep1	1	Astro-TE NN
828618	Male:8wk_5E_rep1:GCTCTAAGATGCGCAGCATTCAGTAAGGCTAT	Male:8wk_5E_rep1	5486	16.6666666666667	0.00507798331519768	Male	2mo	CP	02mo_5E_rep1	1	STR D12 Gaba
828619	Male:8wk_5E_rep1:GCTCTAAGATGCGCAGCATTCAGTCTAAGCCT	Male:8wk_5E_rep1	5434	19.0909090909091	0.0105608157319738	Male	2mo	CP	02mo_5E_rep1	1	Sst Chodl Gaba
828620	Male:8wk_5E_rep1:GCTCTAAGATGCGCAGGAACGCATTCGACTAG	Male:8wk_5E_rep1	3476	12.7591706539075	0.0119386014781126	Male	2mo	CP	02mo_5E_rep1	1	STR D12 Gaba
828621	Male:8wk_5E_rep1:GCTCTAAGATGCGCAGGGAAGACTCGTCTAAT	Male:8wk_5E_rep1	4998	21.9201359388275	0.0126432240221256	Male	2mo	CP	02mo_5E_rep1	1	STR D12 Gaba
828622	Male:8wk_5E_rep1:GCTCTAAGATGCGCAGGGAAGACTCTAAGCCT	Male:8wk_5E_rep1	3125	18.0290297937357	0	Male	2mo	CP	02mo_5E_rep1	1	Microglia NN
828623	Male:8wk_5E_rep1:GCTCTAAGATGCGCAGTGCTGGTACCTAGAGT	Male:8wk_5E_rep1	1577	12.2314049586777	0.00189873417721519	Male	2mo	CP	02mo_5E_rep1	1	STR D12 Gaba
828624	Male:8wk_5E_rep1:GCTCTAAGATGCGCAGTTCGGAAGACTGCATA	Male:8wk_5E_rep1	1101	27.2727272727273	0.00361990950226244	Male	2mo	CP	02mo_5E_rep1	1	Oligo NN
828625	Male:8wk_5E_rep1:GCTCTAAGATGCGCAGTTCGGAAGCTCTCTAT	Male:8wk_5E_rep1	3379	14.4268774703557	0.00705260064648839	Male	2mo	CP	02mo_5E_rep1	1	STR D12 Gaba
828626	Male:8wk_5E_rep1:GCTCTAAGCAAGTTCAACAAGGATAATGACGT	Male:8wk_5E_rep1	5996	15.6862745098039	0.0103977554051824	Male	2mo	CP	02mo_5E_rep1	1	STR D12 Gaba
828627	Male:8wk_5E_rep1:GCTCTAAGCAAGTTCAACAAGGATAGGATAAC	Male:8wk_5E_rep1	5251	19.4041252864782	0.0111111111111111	Male	2mo	CP	02mo_5E_rep1	1	STR D12 Gaba
828628	Male:8wk_5E_rep1:GCTCTAAGCAAGTTCAACAAGGATATAGCCTT	Male:8wk_5E_rep1	3473	17.7865612648221	0.000575539568345324	Male	2mo	CP	02mo_5E_rep1	1	Microglia NN
828630	Male:8wk_5E_rep1:GCTCTAAGCAAGTTCAACAAGGATTGCCTTAC	Male:8wk_5E_rep1	2258	19.6480938416422	0.00440917107583774	Male	2mo	CP	02mo_5E_rep1	1	OB-STR-CTX Inh IMN
828631	Male:8wk_5E_rep1:GCTCTAAGCAAGTTCAACAAGGATTTCATCCA	Male:8wk_5E_rep1	4368	31.945624468989	0.00114337983077978	Male	2mo	CP	02mo_5E_rep1	1	Oligo NN
828632	Male:8wk_5E_rep1:GCTCTAAGCAAGTTCAAGGCTGGTGGATACTA	Male:8wk_5E_rep1	2773	17.2248803827751	0.0619079837618403	Male	2mo	CP	02mo_5E_rep1	1	STR D12 Gaba
828633	Male:8wk_5E_rep1:GCTCTAAGCAAGTTCAAGGCTGGTTGCCTTAC	Male:8wk_5E_rep1	3505	18.595041322314	0.00142450142450142	Male	2mo	CP	02mo_5E_rep1	1	STR D12 Gaba
828634	Male:8wk_5E_rep1:GCTCTAAGCAAGTTCACATTCAGTAAGAGATG	Male:8wk_5E_rep1	4887	22.9946524064171	0.0105284470540595	Male	2mo	CP	02mo_5E_rep1	1	STR D12 Gaba
828635	Male:8wk_5E_rep1:GCTCTAAGCAAGTTCACATTCAGTATAGCCTT	Male:8wk_5E_rep1	5484	16.2372386971317	0.00327153762268266	Male	2mo	CP	02mo_5E_rep1	1	Astro-TE NN
828636	Male:8wk_5E_rep1:GCTCTAAGCAAGTTCAGAACGCATAGGATAAC	Male:8wk_5E_rep1	4180	15.4738878143133	0.0238206445586175	Male	2mo	CP	02mo_5E_rep1	1	STR D12 Gaba
828637	Male:8wk_5E_rep1:GCTCTAAGCAAGTTCAGAACGCATATAGCCTT	Male:8wk_5E_rep1	4518	16.798418972332	0.0105124835742444	Male	2mo	CP	02mo_5E_rep1	1	STR D12 Gaba
828638	Male:8wk_5E_rep1:GCTCTAAGCAAGTTCAGAACGCATATTCGTTG	Male:8wk_5E_rep1	6558	14.4994246260069	0.00786686838124055	Male	2mo	CP	02mo_5E_rep1	1	STR D12 Gaba
828639	Male:8wk_5E_rep1:GCTCTAAGCAAGTTCAGAACGCATCGAATTCC	Male:8wk_5E_rep1	3730	19.2771084337349	0.0132275132275132	Male	2mo	CP	02mo_5E_rep1	1	STR D12 Gaba
828640	Male:8wk_5E_rep1:GCTCTAAGCAAGTTCAGAACGCATGGTTAGAC	Male:8wk_5E_rep1	8245	11.3790970933828	0.00614754098360656	Male	2mo	CP	02mo_5E_rep1	1	STR D12 Gaba
828641	Male:8wk_5E_rep1:GCTCTAAGCAAGTTCAGAACGCATTTCATCCA	Male:8wk_5E_rep1	2883	27.2727272727273	0.013684570646596	Male	2mo	CP	02mo_5E_rep1	1	Astro-TE NN
828642	Male:8wk_5E_rep1:GCTCTAAGCAAGTTCAGGAAGACTTTCATCCA	Male:8wk_5E_rep1	11079	28.8888888888889	0.00270051309748852	Male	2mo	CP	02mo_5E_rep1	1	STR D12 Gaba
828643	Male:8wk_5E_rep1:GCTCTAAGCAAGTTCATTCGGAAGATTCGTTG	Male:8wk_5E_rep1	4900	15.6521739130435	0.0084985835694051	Male	2mo	CP	02mo_5E_rep1	1	STR D12 Gaba
828644	Male:8wk_5E_rep1:GCTCTAAGCAAGTTCATTCGGAAGTGCCTTAC	Male:8wk_5E_rep1	4425	10.7372942018611	0.00449943757030371	Male	2mo	CP	02mo_5E_rep1	1	STR D12 Gaba
828645	Male:8wk_5E_rep1:GCTCTAAGCAGAACTGACAAGGATAACGAACG	Male:8wk_5E_rep1	6001	25.974025974026	0.00497429945282706	Male	2mo	CP	02mo_5E_rep1	1	Astro-TE NN
828646	Male:8wk_5E_rep1:GCTCTAAGCAGAACTGACAAGGATAGGATAAC	Male:8wk_5E_rep1	3407	31.1431143114311	0.00146541617819461	Male	2mo	CP	02mo_5E_rep1	1	Astro-TE NN
828647	Male:8wk_5E_rep1:GCTCTAAGCAGAACTGACAAGGATATAGCCTT	Male:8wk_5E_rep1	3999	19.3423597678917	0.0262965668371074	Male	2mo	CP	02mo_5E_rep1	1	STR D12 Gaba
828648	Male:8wk_5E_rep1:GCTCTAAGCAGAACTGAGGCTGGTTGCCTTAC	Male:8wk_5E_rep1	1557	18.7683284457478	0.0025624599615631	Male	2mo	CP	02mo_5E_rep1	1	Astro-TE NN
828649	Male:8wk_5E_rep1:GCTCTAAGCAGAACTGAGGCTGGTTTACGACC	Male:8wk_5E_rep1	1667	15.0197628458498	0.00239377618192699	Male	2mo	CP	02mo_5E_rep1	1	STR D12 Gaba
828650	Male:8wk_5E_rep1:GCTCTAAGCAGAACTGCATTCAGTAATGACGT	Male:8wk_5E_rep1	9511	14.8181818181818	0.00709886209416432	Male	2mo	CP	02mo_5E_rep1	1	STR D12 Gaba
828651	Male:8wk_5E_rep1:GCTCTAAGCAGAACTGCATTCAGTAGGATAAC	Male:8wk_5E_rep1	6390	19.7322057787174	0.00203029829767297	Male	2mo	CP	02mo_5E_rep1	1	STR D12 Gaba
828652	Male:8wk_5E_rep1:GCTCTAAGCAGAACTGGAACGCATAACGAACG	Male:8wk_5E_rep1	1132	17.2248803827751	0.00614574187884109	Male	2mo	CP	02mo_5E_rep1	1	OB-STR-CTX Inh IMN
828653	Male:8wk_5E_rep1:GCTCTAAGCAGAACTGGAACGCATAGGATAAC	Male:8wk_5E_rep1	2195	36.8983957219251	0.00227272727272727	Male	2mo	CP	02mo_5E_rep1	1	Astro-TE NN
828654	Male:8wk_5E_rep1:GCTCTAAGCAGAACTGGAACGCATGGATACTA	Male:8wk_5E_rep1	3530	19.644723092999	0.00395033860045147	Male	2mo	CP	02mo_5E_rep1	1	STR D12 Gaba
828655	Male:8wk_5E_rep1:GCTCTAAGCAGAACTGGGAAGACTTTACGACC	Male:8wk_5E_rep1	4874	18.3957219251337	0.00429009193054137	Male	2mo	CP	02mo_5E_rep1	1	Astro-TE NN
828656	Male:8wk_5E_rep1:GCTCTAAGCAGAACTGTGTCAGCTGGTTAGAC	Male:8wk_5E_rep1	1134	17.7272727272727	0.015625	Male	2mo	CP	02mo_5E_rep1	1	STR D12 Gaba
828657	Male:8wk_5E_rep1:GCTCTAAGCAGAACTGTTCGGAAGATTCGTTG	Male:8wk_5E_rep1	1335	15.9090909090909	0.00743494423791822	Male	2mo	CP	02mo_5E_rep1	1	STR D12 Gaba
828658	Male:8wk_5E_rep1:GCTCTAAGCAGAACTGTTCGGAAGGAAGTATG	Male:8wk_5E_rep1	2014	22.0095693779904	0.00592300098716683	Male	2mo	CP	02mo_5E_rep1	1	Astro-TE NN
828659	Male:8wk_5E_rep1:GCTCTAAGCAGAACTGTTCGGAAGGGATACTA	Male:8wk_5E_rep1	4324	15.0278293135436	0.00207708285252712	Male	2mo	CP	02mo_5E_rep1	1	STR D12 Gaba
828660	Male:8wk_5E_rep1:GCTCTAAGCCTAAGACACAAGGATTATCCTCT	Male:8wk_5E_rep1	3482	11.2918660287081	0.00656205420827389	Male	2mo	CP	02mo_5E_rep1	1	OB-STR-CTX Inh IMN
828661	Male:8wk_5E_rep1:GCTCTAAGCCTAAGACAGGCTGGTCCTAGAGT	Male:8wk_5E_rep1	2424	15.2492668621701	0.00123609394313968	Male	2mo	CP	02mo_5E_rep1	1	Astro-TE NN
828662	Male:8wk_5E_rep1:GCTCTAAGCCTAAGACCATTCAGTTCTCTCCG	Male:8wk_5E_rep1	8097	17.6015473887814	0.0117173196631271	Male	2mo	CP	02mo_5E_rep1	1	STR D12 Gaba
828663	Male:8wk_5E_rep1:GCTCTAAGCCTAAGACGAACGCATACTGCATA	Male:8wk_5E_rep1	5925	25.518341307815	0.00903161063723031	Male	2mo	CP	02mo_5E_rep1	1	STR D1 Sema5a Gaba
828664	Male:8wk_5E_rep1:GCTCTAAGCCTAAGACGAACGCATCTAAGCCT	Male:8wk_5E_rep1	2452	15.9090909090909	0.00849171047310958	Male	2mo	CP	02mo_5E_rep1	1	STR D12 Gaba
828665	Male:8wk_5E_rep1:GCTCTAAGCCTAAGACGAACGCATCTCTCTAT	Male:8wk_5E_rep1	9027	10.9639104613979	0.00813097461817383	Male	2mo	CP	02mo_5E_rep1	1	STR D12 Gaba
828666	Male:8wk_5E_rep1:GCTCTAAGCCTAAGACGAACGCATGAGCCTTA	Male:8wk_5E_rep1	4955	12.3473541383989	0.00442033353425758	Male	2mo	CP	02mo_5E_rep1	1	STR D12 Gaba
828667	Male:8wk_5E_rep1:GCTCTAAGCCTAAGACGGAAGACTCGTCTAAT	Male:8wk_5E_rep1	3301	19.8537095088819	0.00930372148859544	Male	2mo	CP	02mo_5E_rep1	1	STR D12 Gaba
828668	Male:8wk_5E_rep1:GCTCTAAGCCTAAGACGGAAGACTCTAAGCCT	Male:8wk_5E_rep1	8065	20.2259279182356	0.0027204154816372	Male	2mo	CP	02mo_5E_rep1	1	STR D12 Gaba
828669	Male:8wk_5E_rep1:GCTCTAAGCCTAAGACGGAAGACTTTCTAGCT	Male:8wk_5E_rep1	3173	18.498023715415	0.00470514429109159	Male	2mo	CP	02mo_5E_rep1	1	IOL NN
828670	Male:8wk_5E_rep1:GCTCTAAGCCTAAGACTTCGGAAGAAGGAGTA	Male:8wk_5E_rep1	5802	17.7185871453387	0.00411946446961895	Male	2mo	CP	02mo_5E_rep1	1	L6 IT CTX Glut
828671	Male:8wk_5E_rep1:GCTCTAAGCCTAAGACTTCGGAAGACTGCATA	Male:8wk_5E_rep1	3472	12.3543123543124	0.00401606425702811	Male	2mo	CP	02mo_5E_rep1	1	STR D12 Gaba
828672	Male:8wk_5E_rep1:GCTCTAAGCCTAAGACTTCGGAAGTATCCTCT	Male:8wk_5E_rep1	5161	17.7310293012772	0.00978511128165771	Male	2mo	CP	02mo_5E_rep1	1	STR D12 Gaba
828673	Male:8wk_5E_rep1:GCTCTAAGCCTAAGACTTCGGAAGTCTCTCCG	Male:8wk_5E_rep1	5740	14.9253731343284	0.0538981374649745	Male	2mo	CP	02mo_5E_rep1	1	STR D12 Gaba
828674	Male:8wk_5E_rep1:GCTCTAAGCCTAAGACTTCGGAAGTTCTAGCT	Male:8wk_5E_rep1	3569	35.5731225296443	0.030426514534094	Male	2mo	CP	02mo_5E_rep1	1	STR D12 Gaba
828675	Male:8wk_5E_rep1:GCTCTAAGCGAGGCTGACAAGGATACTGCATA	Male:8wk_5E_rep1	1777	25.4545454545455	0.0446236559139785	Male	2mo	CP	02mo_5E_rep1	1	Astro-TE NN
828676	Male:8wk_5E_rep1:GCTCTAAGCGAGGCTGACAAGGATCGTCTAAT	Male:8wk_5E_rep1	1094	16.7557932263815	0.00364298724954463	Male	2mo	CP	02mo_5E_rep1	1	Microglia NN
828677	Male:8wk_5E_rep1:GCTCTAAGCGAGGCTGACAAGGATGAGCCTTA	Male:8wk_5E_rep1	7353	15.5576382380506	0.0120918984280532	Male	2mo	CP	02mo_5E_rep1	1	STR D12 Gaba
828678	Male:8wk_5E_rep1:GCTCTAAGCGAGGCTGAGGCTGGTTCTCTCCG	Male:8wk_5E_rep1	2787	15.1898734177215	0.0151943462897526	Male	2mo	CP	02mo_5E_rep1	1	STR D12 Gaba
828679	Male:8wk_5E_rep1:GCTCTAAGCGAGGCTGCATTCAGTGCGTAAGA	Male:8wk_5E_rep1	2253	27.8236914600551	0.00836267605633803	Male	2mo	CP	02mo_5E_rep1	1	Astro-TE NN
828680	Male:8wk_5E_rep1:GCTCTAAGCGAGGCTGGAACGCATACTGCATA	Male:8wk_5E_rep1	3881	20.1298701298701	0.00308245568969946	Male	2mo	CP	02mo_5E_rep1	1	STR D12 Gaba
828681	Male:8wk_5E_rep1:GCTCTAAGCGAGGCTGGAACGCATCCTAGAGT	Male:8wk_5E_rep1	1737	14.8760330578512	0.00912721049629207	Male	2mo	CP	02mo_5E_rep1	1	Oligo NN
828682	Male:8wk_5E_rep1:GCTCTAAGCGAGGCTGGAACGCATCGTCTAAT	Male:8wk_5E_rep1	1359	19.8970840480274	0.00512445095168375	Male	2mo	CP	02mo_5E_rep1	1	Oligo NN
828683	Male:8wk_5E_rep1:GCTCTAAGCGAGGCTGGGAAGACTAAGGAGTA	Male:8wk_5E_rep1	4656	12.5252525252525	0.00363791996576075	Male	2mo	CP	02mo_5E_rep1	1	IOL NN
828684	Male:8wk_5E_rep1:GCTCTAAGCGAGGCTGGGAAGACTCTCTCTAT	Male:8wk_5E_rep1	4145	25.2840909090909	0.00048227634434531	Male	2mo	CP	02mo_5E_rep1	1	Oligo NN
828685	Male:8wk_5E_rep1:GCTCTAAGCGAGGCTGGGAAGACTTATCCTCT	Male:8wk_5E_rep1	3526	14.4491270319085	0.000566893424036281	Male	2mo	CP	02mo_5E_rep1	1	Oligo NN
828686	Male:8wk_5E_rep1:GCTCTAAGCGAGGCTGGGAAGACTTTCTAGCT	Male:8wk_5E_rep1	6710	15.1753758052971	0.00282359934611384	Male	2mo	CP	02mo_5E_rep1	1	STR D12 Gaba
828687	Male:8wk_5E_rep1:GCTCTAAGCGAGGCTGTTCGGAAGAAGGCTAT	Male:8wk_5E_rep1	5344	14.514896867838	0.00428544810881312	Male	2mo	CP	02mo_5E_rep1	1	STR D12 Gaba
828688	Male:8wk_5E_rep1:GCTCTAAGCGAGGCTGTTCGGAAGACTGCATA	Male:8wk_5E_rep1	5448	14.9732620320856	0.00999454842813011	Male	2mo	CP	02mo_5E_rep1	1	STR D12 Gaba
828689	Male:8wk_5E_rep1:GCTCTAAGCGATCAGTACAAGGATCTAAGCCT	Male:8wk_5E_rep1	5213	27.017841971113	0.00210566615620214	Male	2mo	CP	02mo_5E_rep1	1	STR D12 Gaba
828690	Male:8wk_5E_rep1:GCTCTAAGCGATCAGTACAAGGATGTAAGGAG	Male:8wk_5E_rep1	4687	18.1818181818182	0.00191652470187394	Male	2mo	CP	02mo_5E_rep1	1	STR D12 Gaba
828691	Male:8wk_5E_rep1:GCTCTAAGCGATCAGTACAAGGATTCTCTCCG	Male:8wk_5E_rep1	3570	12.933458294283	0.00418410041841004	Male	2mo	CP	02mo_5E_rep1	1	STR D12 Gaba
828692	Male:8wk_5E_rep1:GCTCTAAGCGATCAGTAGGCTGGTCCTAGAGT	Male:8wk_5E_rep1	1193	19.9643493761141	0.00250836120401338	Male	2mo	CP	02mo_5E_rep1	1	Microglia NN
828693	Male:8wk_5E_rep1:GCTCTAAGCGATCAGTAGGCTGGTTTATGCGA	Male:8wk_5E_rep1	4763	16.5289256198347	0.00688073394495413	Male	2mo	CP	02mo_5E_rep1	1	STR D12 Gaba
828694	Male:8wk_5E_rep1:GCTCTAAGCGATCAGTCATTCAGTCTCTCTAT	Male:8wk_5E_rep1	9073	13.6565656565657	0.0017603696776323	Male	2mo	CP	02mo_5E_rep1	1	STR D12 Gaba
828695	Male:8wk_5E_rep1:GCTCTAAGCGATCAGTCATTCAGTTATCCTCT	Male:8wk_5E_rep1	9110	16.4696290256828	0.00967496467007283	Male	2mo	CP	02mo_5E_rep1	1	STR D12 Gaba
828696	Male:8wk_5E_rep1:GCTCTAAGCGATCAGTCATTCAGTTTCTAGCT	Male:8wk_5E_rep1	1869	21.969696969697	0.00848806366047745	Male	2mo	CP	02mo_5E_rep1	1	Oligo NN
828697	Male:8wk_5E_rep1:GCTCTAAGCGATCAGTGAACGCATAAGGCTAT	Male:8wk_5E_rep1	3806	19.3181818181818	0.0124545926310327	Male	2mo	CP	02mo_5E_rep1	1	STR D12 Gaba
828698	Male:8wk_5E_rep1:GCTCTAAGCGATCAGTGAACGCATGCGTAAGA	Male:8wk_5E_rep1	3468	20.6509539842873	0.00573394495412844	Male	2mo	CP	02mo_5E_rep1	1	STR D12 Gaba
828699	Male:8wk_5E_rep1:GCTCTAAGCGATCAGTGAACGCATGTAAGGAG	Male:8wk_5E_rep1	8106	12.3106060606061	0.00491038546525902	Male	2mo	CP	02mo_5E_rep1	1	STR D12 Gaba
828700	Male:8wk_5E_rep1:GCTCTAAGCGATCAGTGGAAGACTCTCTCTAT	Male:8wk_5E_rep1	6886	15.3297682709447	0.00563176895306859	Male	2mo	CP	02mo_5E_rep1	1	STR D12 Gaba
828701	Male:8wk_5E_rep1:GCTCTAAGCGATCAGTGGAAGACTTTCTAGCT	Male:8wk_5E_rep1	5113	8.6264100862641	0.00331384015594542	Male	2mo	CP	02mo_5E_rep1	1	STR D12 Gaba
828702	Male:8wk_5E_rep1:GCTCTAAGCGATCAGTTTCGGAAGCTCTCTAT	Male:8wk_5E_rep1	4403	14.3856143856144	0.00609480812641084	Male	2mo	CP	02mo_5E_rep1	1	STR D12 Gaba
828703	Male:8wk_5E_rep1:GCTCTAAGCGATCAGTTTCGGAAGGTAAGGAG	Male:8wk_5E_rep1	2452	15.8508158508159	0.0273700912336374	Male	2mo	CP	02mo_5E_rep1	1	STR D12 Gaba
828704	Male:8wk_5E_rep1:GCTCTAAGCGATCAGTTTCGGAAGTTATGCGA	Male:8wk_5E_rep1	4170	17.5602175602176	0.00973640465447637	Male	2mo	CP	02mo_5E_rep1	1	STR D12 Gaba
828705	Male:8wk_5E_rep1:GCTCTAAGCGCTTGATACAAGGATTCCGGTAA	Male:8wk_5E_rep1	2784	25.3384912959381	0.00179275726066691	Male	2mo	CP	02mo_5E_rep1	1	Microglia NN
828706	Male:8wk_5E_rep1:GCTCTAAGCGCTTGATACAAGGATTTGGAAGT	Male:8wk_5E_rep1	5120	17.1032357473035	0.00272691858200234	Male	2mo	CP	02mo_5E_rep1	1	STR D12 Gaba
828707	Male:8wk_5E_rep1:GCTCTAAGCGCTTGATAGGCTGGTAATGACGT	Male:8wk_5E_rep1	2458	24.9516441005803	0.000813008130081301	Male	2mo	CP	02mo_5E_rep1	1	Astro-TE NN
828708	Male:8wk_5E_rep1:GCTCTAAGCGCTTGATCATTCAGTAACGAACG	Male:8wk_5E_rep1	3647	28.7878787878788	0.00136911281489595	Male	2mo	CP	02mo_5E_rep1	1	Microglia NN
828709	Male:8wk_5E_rep1:GCTCTAAGCGCTTGATCATTCAGTAAGAGATG	Male:8wk_5E_rep1	1578	23.5690235690236	0	Male	2mo	CP	02mo_5E_rep1	1	Microglia NN
828710	Male:8wk_5E_rep1:GCTCTAAGCGCTTGATCATTCAGTGGTTAGAC	Male:8wk_5E_rep1	8092	14.2017186793306	0.0191515151515152	Male	2mo	CP	02mo_5E_rep1	1	STR D12 Gaba
828711	Male:8wk_5E_rep1:GCTCTAAGCGCTTGATCATTCAGTTGCCTTAC	Male:8wk_5E_rep1	5157	21.9114219114219	0.00405561993047509	Male	2mo	CP	02mo_5E_rep1	1	Astro-TE NN
828712	Male:8wk_5E_rep1:GCTCTAAGCGCTTGATCATTCAGTTTCATCCA	Male:8wk_5E_rep1	1439	35.920177383592	0.0775641025641026	Male	2mo	CP	02mo_5E_rep1	1	Astro-TE NN
828713	Male:8wk_5E_rep1:GCTCTAAGCGCTTGATGAACGCATATTCGTTG	Male:8wk_5E_rep1	6397	18.3107672469375	0.0026504521359526	Male	2mo	CP	02mo_5E_rep1	1	STR D12 Gaba
828714	Male:8wk_5E_rep1:GCTCTAAGCGCTTGATGAACGCATTTACGACC	Male:8wk_5E_rep1	2401	21.0526315789474	0.00166320166320166	Male	2mo	CP	02mo_5E_rep1	1	Astro-TE NN
828715	Male:8wk_5E_rep1:GCTCTAAGCGCTTGATGAACGCATTTCATCCA	Male:8wk_5E_rep1	5936	13.5448444173276	0.00636089722129227	Male	2mo	CP	02mo_5E_rep1	1	STR D12 Gaba
828716	Male:8wk_5E_rep1:GCTCTAAGCGCTTGATGAACGCATTTGGAAGT	Male:8wk_5E_rep1	7837	15.2727272727273	0.0082257656289547	Male	2mo	CP	02mo_5E_rep1	1	STR D12 Gaba
828717	Male:8wk_5E_rep1:GCTCTAAGCGCTTGATGGAAGACTTGCCTTAC	Male:8wk_5E_rep1	4394	14.3250688705234	0.0121402877697842	Male	2mo	CP	02mo_5E_rep1	1	STR D12 Gaba
828718	Male:8wk_5E_rep1:GCTCTAAGCGCTTGATTTCGGAAGTCCGGTAA	Male:8wk_5E_rep1	5170	10.3473762010347	0.00366159182886876	Male	2mo	CP	02mo_5E_rep1	1	STR D12 Gaba
828719	Male:8wk_5E_rep1:GCTCTAAGCGCTTGATTTCGGAAGTGCCTTAC	Male:8wk_5E_rep1	1385	26.6924564796905	0.00216138328530259	Male	2mo	CP	02mo_5E_rep1	1	OB-STR-CTX Inh IMN
828720	Male:8wk_5E_rep1:GCTCTAAGCGCTTGATTTCGGAAGTTGGAAGT	Male:8wk_5E_rep1	3711	10.875106202209	0.0190325138778747	Male	2mo	CP	02mo_5E_rep1	1	STR D12 Gaba
828721	Male:8wk_5E_rep1:GCTCTAAGCGTACTAGACAAGGATACTGCATA	Male:8wk_5E_rep1	5200	24.2424242424242	0.022923712889891	Male	2mo	CP	02mo_5E_rep1	1	STR D12 Gaba
828722	Male:8wk_5E_rep1:GCTCTAAGCGTACTAGACAAGGATCCTAGAGT	Male:8wk_5E_rep1	2155	24.2424242424242	0.002776492364646	Male	2mo	CP	02mo_5E_rep1	1	Oligo NN
828723	Male:8wk_5E_rep1:GCTCTAAGCGTACTAGACAAGGATTTATGCGA	Male:8wk_5E_rep1	5156	21.7868338557994	0.0032862942199884	Male	2mo	CP	02mo_5E_rep1	1	STR D12 Gaba
828724	Male:8wk_5E_rep1:GCTCTAAGCGTACTAGAGGCTGGTCTAAGCCT	Male:8wk_5E_rep1	1142	19.6969696969697	0.00174825174825175	Male	2mo	CP	02mo_5E_rep1	1	Oligo NN
828725	Male:8wk_5E_rep1:GCTCTAAGCGTACTAGCATTCAGTGAGCCTTA	Male:8wk_5E_rep1	7915	19.4324194324194	0.00465291750503018	Male	2mo	CP	02mo_5E_rep1	1	Sst Gaba
828726	Male:8wk_5E_rep1:GCTCTAAGCGTACTAGCATTCAGTTCGACTAG	Male:8wk_5E_rep1	1699	25.7575757575758	0.00351906158357771	Male	2mo	CP	02mo_5E_rep1	1	OPC NN
828727	Male:8wk_5E_rep1:GCTCTAAGCGTACTAGGAACGCATAAGGAGTA	Male:8wk_5E_rep1	2425	19.290465631929	0.00696150696150696	Male	2mo	CP	02mo_5E_rep1	1	Oligo NN
828728	Male:8wk_5E_rep1:GCTCTAAGCGTACTAGGAACGCATACTGCATA	Male:8wk_5E_rep1	4492	14.3763213530655	0.0144800351031154	Male	2mo	CP	02mo_5E_rep1	1	STR D12 Gaba
828729	Male:8wk_5E_rep1:GCTCTAAGCGTACTAGGAACGCATTTATGCGA	Male:8wk_5E_rep1	9370	11.3744075829384	0.00234241908006814	Male	2mo	CP	02mo_5E_rep1	1	STR D12 Gaba
828730	Male:8wk_5E_rep1:GCTCTAAGCGTACTAGGGAAGACTACTGCATA	Male:8wk_5E_rep1	1679	28.0431432973806	0.0111896348645465	Male	2mo	CP	02mo_5E_rep1	1	Oligo NN
828731	Male:8wk_5E_rep1:GCTCTAAGCGTACTAGGGAAGACTCTCTCTAT	Male:8wk_5E_rep1	1897	22.0385674931129	0.0119791666666667	Male	2mo	CP	02mo_5E_rep1	1	Sst Chodl Gaba
828732	Male:8wk_5E_rep1:GCTCTAAGCGTACTAGGGAAGACTGAGCCTTA	Male:8wk_5E_rep1	3191	29.8181818181818	0.0028125	Male	2mo	CP	02mo_5E_rep1	1	Astro-TE NN
828733	Male:8wk_5E_rep1:GCTCTAAGCGTACTAGGGAAGACTGCGTAAGA	Male:8wk_5E_rep1	5981	18.6688311688312	0.00449400798934754	Male	2mo	CP	02mo_5E_rep1	1	STR D12 Gaba
828734	Male:8wk_5E_rep1:GCTCTAAGCGTACTAGTGCTGGTACCTAGAGT	Male:8wk_5E_rep1	1270	9.64187327823691	0.0275650842266462	Male	2mo	CP	02mo_5E_rep1	1	STR D12 Gaba
828735	Male:8wk_5E_rep1:GCTCTAAGCGTACTAGTTCGGAAGCTCTCTAT	Male:8wk_5E_rep1	4118	8.6038961038961	0.0100961538461538	Male	2mo	CP	02mo_5E_rep1	1	STR D12 Gaba
828736	Male:8wk_5E_rep1:GCTCTAAGCGTACTAGTTCGGAAGTCTCTCCG	Male:8wk_5E_rep1	4680	14.4155844155844	0.00573613766730402	Male	2mo	CP	02mo_5E_rep1	1	STR D12 Gaba
828737	Male:8wk_5E_rep1:GCTCTAAGCGTATAGAACAAGGATTTCATCCA	Male:8wk_5E_rep1	9348	10.8423686405338	0.0131953974453711	Male	2mo	CP	02mo_5E_rep1	1	STR D12 Gaba
828738	Male:8wk_5E_rep1:GCTCTAAGCGTATAGAACAAGGATTTGGAAGT	Male:8wk_5E_rep1	7180	18.1818181818182	0.00180731266509106	Male	2mo	CP	02mo_5E_rep1	1	STR D12 Gaba
828739	Male:8wk_5E_rep1:GCTCTAAGCGTATAGAAGGCTGGTAAGAGATG	Male:8wk_5E_rep1	3268	20.8264462809917	0	Male	2mo	CP	02mo_5E_rep1	1	OB-in Frmd7 Gaba
828740	Male:8wk_5E_rep1:GCTCTAAGCGTATAGAAGGCTGGTATTCGTTG	Male:8wk_5E_rep1	4510	19.4144838212635	0.0113985094256905	Male	2mo	CP	02mo_5E_rep1	1	STR D12 Gaba
828741	Male:8wk_5E_rep1:GCTCTAAGCGTATAGAAGGCTGGTTTGGAAGT	Male:8wk_5E_rep1	2628	25.6493506493506	0.0101694915254237	Male	2mo	CP	02mo_5E_rep1	1	Sst Chodl Gaba
828742	Male:8wk_5E_rep1:GCTCTAAGCGTATAGACATTCAGTAATGACGT	Male:8wk_5E_rep1	6037	10.3552077062011	0.00967847769028871	Male	2mo	CP	02mo_5E_rep1	1	STR D12 Gaba
828743	Male:8wk_5E_rep1:GCTCTAAGCGTATAGACATTCAGTTTGGAAGT	Male:8wk_5E_rep1	4453	15.8899923605806	0.00134559318232788	Male	2mo	CP	02mo_5E_rep1	1	OB-STR-CTX Inh IMN
828744	Male:8wk_5E_rep1:GCTCTAAGCGTATAGAGAACGCATAACGAACG	Male:8wk_5E_rep1	2935	18.9090909090909	0.0348569549490299	Male	2mo	CP	02mo_5E_rep1	1	STR D12 Gaba
828745	Male:8wk_5E_rep1:GCTCTAAGCGTATAGAGAACGCATTGCCTTAC	Male:8wk_5E_rep1	2925	23.3333333333333	0.0144878706199461	Male	2mo	CP	02mo_5E_rep1	1	STR D12 Gaba
828746	Male:8wk_5E_rep1:GCTCTAAGCGTATAGAGAACGCATTTGGAAGT	Male:8wk_5E_rep1	5297	10.0699300699301	0.00563168762905951	Male	2mo	CP	02mo_5E_rep1	1	STR D12 Gaba
828747	Male:8wk_5E_rep1:GCTCTAAGCGTATAGAGGAAGACTAAGAGATG	Male:8wk_5E_rep1	4386	15.5594405594406	0.0298606502986065	Male	2mo	CP	02mo_5E_rep1	1	STR D12 Gaba
828748	Male:8wk_5E_rep1:GCTCTAAGCGTATAGAGGAAGACTATAGCCTT	Male:8wk_5E_rep1	4252	17.0798898071625	0.011392699372239	Male	2mo	CP	02mo_5E_rep1	1	STR D1 Sema5a Gaba
828749	Male:8wk_5E_rep1:GCTCTAAGCGTATAGAGGAAGACTTTACGACC	Male:8wk_5E_rep1	1416	20.1398601398601	0.00631578947368421	Male	2mo	CP	02mo_5E_rep1	1	Microglia NN
828750	Male:8wk_5E_rep1:GCTCTAAGCGTATAGATTCGGAAGAAGAGATG	Male:8wk_5E_rep1	2687	20.7792207792208	0.0066543438077634	Male	2mo	CP	02mo_5E_rep1	1	STR D12 Gaba
828751	Male:8wk_5E_rep1:GCTCTAAGCGTATAGATTCGGAAGGAAGTATG	Male:8wk_5E_rep1	2043	17.379679144385	0.00390053632374451	Male	2mo	CP	02mo_5E_rep1	1	Microglia NN
828752	Male:8wk_5E_rep1:GCTCTAAGCGTATAGATTCGGAAGGGATACTA	Male:8wk_5E_rep1	1532	19.7767145135566	0.0669914738124239	Male	2mo	CP	02mo_5E_rep1	1	Astro-TE NN
828753	Male:8wk_5E_rep1:GCTCTAAGCTAATGCTACAAGGATCGAATTCC	Male:8wk_5E_rep1	7226	29.3353705118411	0.0037225975458431	Male	2mo	CP	02mo_5E_rep1	1	STR D12 Gaba
828754	Male:8wk_5E_rep1:GCTCTAAGCTAATGCTAGGCTGGTTTCATCCA	Male:8wk_5E_rep1	3963	15.5844155844156	0.0195447798119743	Male	2mo	CP	02mo_5E_rep1	1	STR D12 Gaba
828755	Male:8wk_5E_rep1:GCTCTAAGCTAATGCTAGGCTGGTTTGGAAGT	Male:8wk_5E_rep1	4215	8.99718837863168	0.00189438787591759	Male	2mo	CP	02mo_5E_rep1	1	STR D12 Gaba
828756	Male:8wk_5E_rep1:GCTCTAAGCTAATGCTCATTCAGTAAGAGATG	Male:8wk_5E_rep1	7640	8.44463593278759	0.0127923504328725	Male	2mo	CP	02mo_5E_rep1	1	STR D12 Gaba
828757	Male:8wk_5E_rep1:GCTCTAAGCTAATGCTGAACGCATAAGAGATG	Male:8wk_5E_rep1	1476	20.2898550724638	0.00472016183412003	Male	2mo	CP	02mo_5E_rep1	1	Oligo NN
828759	Male:8wk_5E_rep1:GCTCTAAGCTAATGCTGAACGCATCGAATTCC	Male:8wk_5E_rep1	4349	16.7416741674167	0.0185059805912886	Male	2mo	CP	02mo_5E_rep1	1	STR D12 Gaba
828760	Male:8wk_5E_rep1:GCTCTAAGCTAATGCTGAACGCATTTACGACC	Male:8wk_5E_rep1	1615	17.0212765957447	0.000618811881188119	Male	2mo	CP	02mo_5E_rep1	1	Microglia NN
828761	Male:8wk_5E_rep1:GCTCTAAGCTAATGCTGAACGCATTTGGAAGT	Male:8wk_5E_rep1	5836	12.8982128982129	0.010008481764207	Male	2mo	CP	02mo_5E_rep1	1	STR D12 Gaba
828762	Male:8wk_5E_rep1:GCTCTAAGCTAATGCTGGAAGACTAGGATAAC	Male:8wk_5E_rep1	2415	18.7683284457478	0.0336134453781513	Male	2mo	CP	02mo_5E_rep1	1	STR D12 Gaba
828763	Male:8wk_5E_rep1:GCTCTAAGCTAATGCTGGAAGACTATAGCCTT	Male:8wk_5E_rep1	1274	13.782991202346	0.00390930414386239	Male	2mo	CP	02mo_5E_rep1	1	Microglia NN
828764	Male:8wk_5E_rep1:GCTCTAAGCTAATGCTTGTCAGCTATAGCCTT	Male:8wk_5E_rep1	1022	10.6060606060606	0.0220095693779904	Male	2mo	CP	02mo_5E_rep1	1	STR D12 Gaba
828765	Male:8wk_5E_rep1:GCTCTAAGCTAATGCTTGTCAGCTCGAATTCC	Male:8wk_5E_rep1	1113	11.873840445269	0.0097864768683274	Male	2mo	CP	02mo_5E_rep1	1	STR D12 Gaba
828766	Male:8wk_5E_rep1:GCTCTAAGCTAATGCTTTCGGAAGAAGAGATG	Male:8wk_5E_rep1	5786	21.2324588163514	0.0061834421161113	Male	2mo	CP	02mo_5E_rep1	1	STR D12 Gaba
828767	Male:8wk_5E_rep1:GCTCTAAGCTAATGCTTTCGGAAGAATGACGT	Male:8wk_5E_rep1	3808	15.0278293135436	0.0162748643761302	Male	2mo	CP	02mo_5E_rep1	1	STR D12 Gaba
828768	Male:8wk_5E_rep1:GCTCTAAGCTAATGCTTTCGGAAGGGTTAGAC	Male:8wk_5E_rep1	1178	14.6730462519936	0.00590717299578059	Male	2mo	CP	02mo_5E_rep1	1	OPC NN
828769	Male:8wk_5E_rep1:GCTCTAAGCTAATGCTTTCGGAAGTGCCTTAC	Male:8wk_5E_rep1	1031	26.6384778012685	0.000968992248062015	Male	2mo	CP	02mo_5E_rep1	1	Oligo NN
828770	Male:8wk_5E_rep1:GCTCTAAGCTAATGCTTTCGGAAGTTCATCCA	Male:8wk_5E_rep1	1510	14.2657342657343	0.0188434048083171	Male	2mo	CP	02mo_5E_rep1	1	Peri NN
828771	Male:8wk_5E_rep1:GCTCTAAGCTAATGCTTTCGGAAGTTGGAAGT	Male:8wk_5E_rep1	5944	21.765096217651	0.00502176096417811	Male	2mo	CP	02mo_5E_rep1	1	Astro-TE NN
828772	Male:8wk_5E_rep1:GCTCTAAGCTCTCTACACAAGGATACTGCATA	Male:8wk_5E_rep1	4182	17.2979797979798	0.0045227326826946	Male	2mo	CP	02mo_5E_rep1	1	Oligo NN
828773	Male:8wk_5E_rep1:GCTCTAAGCTCTCTACACAAGGATGTAAGGAG	Male:8wk_5E_rep1	3970	15.3574580759047	0.0134194831013916	Male	2mo	CP	02mo_5E_rep1	1	STR D12 Gaba
828774	Male:8wk_5E_rep1:GCTCTAAGCTCTCTACACAAGGATTTATGCGA	Male:8wk_5E_rep1	3273	25.9488084730803	0	Male	2mo	CP	02mo_5E_rep1	1	Oligo NN
828775	Male:8wk_5E_rep1:GCTCTAAGCTCTCTACAGGCTGGTAAGGAGTA	Male:8wk_5E_rep1	2609	26.3322884012539	0.0049580472921434	Male	2mo	CP	02mo_5E_rep1	1	L6 IT CTX Glut
828776	Male:8wk_5E_rep1:GCTCTAAGCTCTCTACAGGCTGGTTCTCTCCG	Male:8wk_5E_rep1	2653	14.9732620320856	0.012653516933383	Male	2mo	CP	02mo_5E_rep1	1	STR D12 Gaba
828777	Male:8wk_5E_rep1:GCTCTAAGCTCTCTACCATTCAGTCTCTCTAT	Male:8wk_5E_rep1	2842	17.2147001934236	0.0101010101010101	Male	2mo	CP	02mo_5E_rep1	1	STR D12 Gaba
828778	Male:8wk_5E_rep1:GCTCTAAGCTCTCTACGAACGCATCTCTCTAT	Male:8wk_5E_rep1	4658	16.5834165834166	0.0122985581000848	Male	2mo	CP	02mo_5E_rep1	1	STR D12 Gaba
828779	Male:8wk_5E_rep1:GCTCTAAGCTCTCTACGGAAGACTAAGGCTAT	Male:8wk_5E_rep1	5978	13.107822410148	0.000334448160535117	Male	2mo	CP	02mo_5E_rep1	1	STR D12 Gaba
828780	Male:8wk_5E_rep1:GCTCTAAGCTCTCTACGGAAGACTACTGCATA	Male:8wk_5E_rep1	5088	18.3261183261183	0.00799376096705011	Male	2mo	CP	02mo_5E_rep1	1	STR D12 Gaba
828781	Male:8wk_5E_rep1:GCTCTAAGCTCTCTACTTCGGAAGCGTCTAAT	Male:8wk_5E_rep1	9242	13.2057416267943	0.00205161429651226	Male	2mo	CP	02mo_5E_rep1	1	STR D12 Gaba
828782	Male:8wk_5E_rep1:GCTCTAAGCTCTGGTACATTCAGTCTAAGCCT	Male:8wk_5E_rep1	2652	21.0803689064559	0.0126582278481013	Male	2mo	CP	02mo_5E_rep1	1	STR D12 Gaba
828783	Male:8wk_5E_rep1:GCTCTAAGCTCTGGTACATTCAGTGCGTAAGA	Male:8wk_5E_rep1	4618	19.7292069632495	0.00752202879862454	Male	2mo	CP	02mo_5E_rep1	1	STR D12 Gaba
828784	Male:8wk_5E_rep1:GCTCTAAGCTCTGGTACATTCAGTGTAAGGAG	Male:8wk_5E_rep1	4435	25.2840909090909	0.000901103852218968	Male	2mo	CP	02mo_5E_rep1	1	VLMC NN
828785	Male:8wk_5E_rep1:GCTCTAAGCTCTGGTACATTCAGTTATCCTCT	Male:8wk_5E_rep1	8639	20.1652892561983	0.00414985590778098	Male	2mo	CP	02mo_5E_rep1	1	STR-PAL Chst9 Gaba
828786	Male:8wk_5E_rep1:GCTCTAAGCTCTGGTAGAACGCATAAGGAGTA	Male:8wk_5E_rep1	3470	13.692480359147	0.0153234960272418	Male	2mo	CP	02mo_5E_rep1	1	STR D12 Gaba
828787	Male:8wk_5E_rep1:GCTCTAAGCTCTGGTAGGAAGACTGTAAGGAG	Male:8wk_5E_rep1	1664	19.3423597678917	0.013633669235329	Male	2mo	CP	02mo_5E_rep1	1	DG-PIR Ex IMN
828788	Male:8wk_5E_rep1:GCTCTAAGCTCTGGTAGGAAGACTTCGACTAG	Male:8wk_5E_rep1	4068	16.2267839687195	0.0131004366812227	Male	2mo	CP	02mo_5E_rep1	1	STR D12 Gaba
828789	Male:8wk_5E_rep1:GCTCTAAGCTCTGGTATTCGGAAGCGTCTAAT	Male:8wk_5E_rep1	3973	18.3816183816184	0.0173138758347762	Male	2mo	CP	02mo_5E_rep1	1	STR D12 Gaba
828790	Male:8wk_5E_rep1:GCTCTAAGCTCTGGTATTCGGAAGCTCTCTAT	Male:8wk_5E_rep1	2844	12.262156448203	0.016597510373444	Male	2mo	CP	02mo_5E_rep1	1	STR D12 Gaba
828791	Male:8wk_5E_rep1:GCTCTAAGCTCTGGTATTCGGAAGGTAAGGAG	Male:8wk_5E_rep1	2829	17.6470588235294	0.0153150017403411	Male	2mo	CP	02mo_5E_rep1	1	STR D12 Gaba
828792	Male:8wk_5E_rep1:GCTCTAAGCTTCAATGACAAGGATAACGAACG	Male:8wk_5E_rep1	3859	23.6540158870256	0.0102590407796871	Male	2mo	CP	02mo_5E_rep1	1	STR D12 Gaba
828793	Male:8wk_5E_rep1:GCTCTAAGCTTCAATGACAAGGATGAAGTATG	Male:8wk_5E_rep1	5134	14.3405889884763	0.0102178523231155	Male	2mo	CP	02mo_5E_rep1	1	STR D12 Gaba
828794	Male:8wk_5E_rep1:GCTCTAAGCTTCAATGACAAGGATTCCGGTAA	Male:8wk_5E_rep1	1373	10.1298701298701	0.0122302158273381	Male	2mo	CP	02mo_5E_rep1	1	OB-STR-CTX Inh IMN
828795	Male:8wk_5E_rep1:GCTCTAAGCTTCAATGCATTCAGTTTCATCCA	Male:8wk_5E_rep1	4793	16.3059163059163	0.00601410203235172	Male	2mo	CP	02mo_5E_rep1	1	STR D12 Gaba
828796	Male:8wk_5E_rep1:GCTCTAAGCTTCAATGGAACGCATAACGAACG	Male:8wk_5E_rep1	6836	12.4199743918054	0.00393413958910098	Male	2mo	CP	02mo_5E_rep1	1	STR D12 Gaba
828797	Male:8wk_5E_rep1:GCTCTAAGCTTCAATGGAACGCATAAGAGATG	Male:8wk_5E_rep1	1467	19.9556541019956	0.0187290969899666	Male	2mo	CP	02mo_5E_rep1	1	OB-STR-CTX Inh IMN
828798	Male:8wk_5E_rep1:GCTCTAAGCTTCAATGGAACGCATGAAGTATG	Male:8wk_5E_rep1	5465	14.5797598627787	0.00400947694550756	Male	2mo	CP	02mo_5E_rep1	1	STR D12 Gaba
828799	Male:8wk_5E_rep1:GCTCTAAGCTTCAATGGAACGCATTTCATCCA	Male:8wk_5E_rep1	4733	15.8730158730159	0.00775681341719078	Male	2mo	CP	02mo_5E_rep1	1	STR D12 Gaba
828800	Male:8wk_5E_rep1:GCTCTAAGCTTCAATGGGAAGACTAACGAACG	Male:8wk_5E_rep1	4307	18.716577540107	0.0011595547309833	Male	2mo	CP	02mo_5E_rep1	1	Oligo NN
828801	Male:8wk_5E_rep1:GCTCTAAGCTTCAATGGGAAGACTAATGACGT	Male:8wk_5E_rep1	2062	19.6480938416422	0.013868962219034	Male	2mo	CP	02mo_5E_rep1	1	OB-STR-CTX Inh IMN
828802	Male:8wk_5E_rep1:GCTCTAAGCTTCAATGTGTCAGCTTTCATCCA	Male:8wk_5E_rep1	1232	14.3939393939394	0.0008110300081103	Male	2mo	CP	02mo_5E_rep1	1	STR D12 Gaba
828803	Male:8wk_5E_rep1:GCTCTAAGCTTCAATGTTCGGAAGAATGACGT	Male:8wk_5E_rep1	1735	22.9090909090909	0.00344629523262493	Male	2mo	CP	02mo_5E_rep1	1	Oligo NN
828804	Male:8wk_5E_rep1:GCTCTAAGCTTCAATGTTCGGAAGAGGATAAC	Male:8wk_5E_rep1	1252	19.4805194805195	0.00476947535771065	Male	2mo	CP	02mo_5E_rep1	1	Astro-TE NN
828806	Male:8wk_5E_rep1:GCTCTAAGCTTCAATGTTCGGAAGGGATACTA	Male:8wk_5E_rep1	4866	13.080444735121	0.00143648676380053	Male	2mo	CP	02mo_5E_rep1	1	STR D12 Gaba
828807	Male:8wk_5E_rep1:GCTCTAAGCTTCAATGTTCGGAAGTTACGACC	Male:8wk_5E_rep1	1881	23.7762237762238	0.0595	Male	2mo	CP	02mo_5E_rep1	1	STR D12 Gaba
828808	Male:8wk_5E_rep1:GCTCTAAGGAACGGTAACAAGGATGGATACTA	Male:8wk_5E_rep1	2253	24.4233378561737	0.00529801324503311	Male	2mo	CP	02mo_5E_rep1	1	Oligo NN
828809	Male:8wk_5E_rep1:GCTCTAAGGAACGGTAACAAGGATTAAGATCC	Male:8wk_5E_rep1	6504	14.0291806958474	0.016036308623298	Male	2mo	CP	02mo_5E_rep1	1	STR D12 Gaba
828810	Male:8wk_5E_rep1:GCTCTAAGGAACGGTAACAAGGATTGCCTTAC	Male:8wk_5E_rep1	5440	12.0210368144252	0.000183789744532255	Male	2mo	CP	02mo_5E_rep1	1	STR D12 Gaba
828811	Male:8wk_5E_rep1:GCTCTAAGGAACGGTAAGGCTGGTATAGCCTT	Male:8wk_5E_rep1	5012	17.4025974025974	0.00693481276005548	Male	2mo	CP	02mo_5E_rep1	1	STR D12 Gaba
828812	Male:8wk_5E_rep1:GCTCTAAGGAACGGTAAGGCTGGTTAAGATCC	Male:8wk_5E_rep1	1474	37.6321353065539	0.000677966101694915	Male	2mo	CP	02mo_5E_rep1	1	Oligo NN
828813	Male:8wk_5E_rep1:GCTCTAAGGAACGGTAAGGCTGGTTCCGGTAA	Male:8wk_5E_rep1	2338	17.5438596491228	0.0101608806096528	Male	2mo	CP	02mo_5E_rep1	1	STR D12 Gaba
828814	Male:8wk_5E_rep1:GCTCTAAGGAACGGTAAGGCTGGTTTCATCCA	Male:8wk_5E_rep1	3234	14.7727272727273	0.00215982721382289	Male	2mo	CP	02mo_5E_rep1	1	STR D12 Gaba
828815	Male:8wk_5E_rep1:GCTCTAAGGAACGGTACATTCAGTAAGAGATG	Male:8wk_5E_rep1	7079	13.4175984443364	0.00979157924185201	Male	2mo	CP	02mo_5E_rep1	1	STR D12 Gaba
828816	Male:8wk_5E_rep1:GCTCTAAGGAACGGTACATTCAGTAATGACGT	Male:8wk_5E_rep1	5321	29.8792116973935	0.00523462329407366	Male	2mo	CP	02mo_5E_rep1	1	Astro-TE NN
828817	Male:8wk_5E_rep1:GCTCTAAGGAACGGTACATTCAGTGAAGTATG	Male:8wk_5E_rep1	6253	15.8947970268725	0.00746031746031746	Male	2mo	CP	02mo_5E_rep1	1	STR D12 Gaba
828818	Male:8wk_5E_rep1:GCTCTAAGGAACGGTACATTCAGTGGTTAGAC	Male:8wk_5E_rep1	7048	16.600790513834	0.0182476668059618	Male	2mo	CP	02mo_5E_rep1	1	STR D12 Gaba
828819	Male:8wk_5E_rep1:GCTCTAAGGAACGGTACATTCAGTTTCATCCA	Male:8wk_5E_rep1	4883	17.4242424242424	0.016515609264854	Male	2mo	CP	02mo_5E_rep1	1	STR D12 Gaba
828820	Male:8wk_5E_rep1:GCTCTAAGGAACGGTAGAACGCATGGTTAGAC	Male:8wk_5E_rep1	1612	19.9743918053777	0.00677757239679606	Male	2mo	CP	02mo_5E_rep1	1	Oligo NN
828821	Male:8wk_5E_rep1:GCTCTAAGGAACGGTAGAACGCATTTGGAAGT	Male:8wk_5E_rep1	2360	17.9943767572634	0.0133779264214047	Male	2mo	CP	02mo_5E_rep1	1	Oligo NN
828822	Male:8wk_5E_rep1:GCTCTAAGGAACGGTAGGAAGACTAATGACGT	Male:8wk_5E_rep1	4613	12.5743415463042	0.00603318250377074	Male	2mo	CP	02mo_5E_rep1	1	STR D12 Gaba
828823	Male:8wk_5E_rep1:GCTCTAAGGAACGGTAGGAAGACTATTCGTTG	Male:8wk_5E_rep1	3271	16.9923534409516	0.0105868118572293	Male	2mo	CP	02mo_5E_rep1	1	STR D12 Gaba
828824	Male:8wk_5E_rep1:GCTCTAAGGAACGGTAGGAAGACTCGAATTCC	Male:8wk_5E_rep1	4896	12.0629370629371	0.0048780487804878	Male	2mo	CP	02mo_5E_rep1	1	STR D12 Gaba
828825	Male:8wk_5E_rep1:GCTCTAAGGAACGGTAGGAAGACTTGCCTTAC	Male:8wk_5E_rep1	3633	20.3796203796204	0.0233870967741935	Male	2mo	CP	02mo_5E_rep1	1	STR D12 Gaba
828826	Male:8wk_5E_rep1:GCTCTAAGGAACGGTAGGAAGACTTTACGACC	Male:8wk_5E_rep1	1279	19.7767145135566	0.00078125	Male	2mo	CP	02mo_5E_rep1	1	Microglia NN
828827	Male:8wk_5E_rep1:GCTCTAAGGAACGGTATTCGGAAGCGAATTCC	Male:8wk_5E_rep1	3890	14.6948941469489	0.00333077120163976	Male	2mo	CP	02mo_5E_rep1	1	STR D1 Sema5a Gaba
828828	Male:8wk_5E_rep1:GCTCTAAGGAACGGTATTCGGAAGTAAGATCC	Male:8wk_5E_rep1	2265	28.3216783216783	0.017353579175705	Male	2mo	CP	02mo_5E_rep1	1	Oligo NN
828829	Male:8wk_5E_rep1:GCTCTAAGGAACGGTATTCGGAAGTGCCTTAC	Male:8wk_5E_rep1	6630	19.5985832349469	0.00793057010324704	Male	2mo	CP	02mo_5E_rep1	1	STR D12 Gaba
828830	Male:8wk_5E_rep1:GCTCTAAGGAACGGTATTCGGAAGTTGGAAGT	Male:8wk_5E_rep1	3659	12.0068610634648	0.00354030501089325	Male	2mo	CP	02mo_5E_rep1	1	STR D12 Gaba
828831	Male:8wk_5E_rep1:GCTCTAAGGAATTACGACAAGGATAACGAACG	Male:8wk_5E_rep1	8187	17.1590909090909	0.00389341769071663	Male	2mo	CP	02mo_5E_rep1	1	STR D12 Gaba
828832	Male:8wk_5E_rep1:GCTCTAAGGAATTACGACAAGGATGGATACTA	Male:8wk_5E_rep1	5478	12.7544097693351	0.00291226792864944	Male	2mo	CP	02mo_5E_rep1	1	STR D12 Gaba
828833	Male:8wk_5E_rep1:GCTCTAAGGAATTACGACAAGGATGGTTAGAC	Male:8wk_5E_rep1	4636	20.7547169811321	0.00493668169135008	Male	2mo	CP	02mo_5E_rep1	1	STR D12 Gaba
828834	Male:8wk_5E_rep1:GCTCTAAGGAATTACGACAAGGATTAAGATCC	Male:8wk_5E_rep1	4086	15.0610583446404	0.0189675870348139	Male	2mo	CP	02mo_5E_rep1	1	STR D12 Gaba
828835	Male:8wk_5E_rep1:GCTCTAAGGAATTACGAGGCTGGTGAAGTATG	Male:8wk_5E_rep1	2979	10.8010801080108	0.0155320555188367	Male	2mo	CP	02mo_5E_rep1	1	STR D12 Gaba
828836	Male:8wk_5E_rep1:GCTCTAAGGAATTACGAGGCTGGTTCCGGTAA	Male:8wk_5E_rep1	2498	10.8170310701956	0.00557324840764331	Male	2mo	CP	02mo_5E_rep1	1	STR D12 Gaba
828837	Male:8wk_5E_rep1:GCTCTAAGGAATTACGAGGCTGGTTTACGACC	Male:8wk_5E_rep1	2041	13.8284250960307	0.0215723873441994	Male	2mo	CP	02mo_5E_rep1	1	STR D12 Gaba
828838	Male:8wk_5E_rep1:GCTCTAAGGAATTACGCATTCAGTATAGCCTT	Male:8wk_5E_rep1	6151	21.9834710743802	0.0045314775853698	Male	2mo	CP	02mo_5E_rep1	1	STR D12 Gaba
828839	Male:8wk_5E_rep1:GCTCTAAGGAATTACGGAACGCATAAGAGATG	Male:8wk_5E_rep1	2543	21.4605067064083	0.00819032761310452	Male	2mo	CP	02mo_5E_rep1	1	STR D12 Gaba
828840	Male:8wk_5E_rep1:GCTCTAAGGAATTACGGAACGCATAGGATAAC	Male:8wk_5E_rep1	2783	16.403162055336	0.0193798449612403	Male	2mo	CP	02mo_5E_rep1	1	Astro-TE NN
828841	Male:8wk_5E_rep1:GCTCTAAGGAATTACGGAACGCATATTCGTTG	Male:8wk_5E_rep1	2517	25.1993620414673	0.0156433320297223	Male	2mo	CP	02mo_5E_rep1	1	STR D12 Gaba
828842	Male:8wk_5E_rep1:GCTCTAAGGAATTACGGAACGCATTGCCTTAC	Male:8wk_5E_rep1	1410	25.6493506493506	0.00212314225053079	Male	2mo	CP	02mo_5E_rep1	1	Oligo NN
828843	Male:8wk_5E_rep1:GCTCTAAGGAATTACGGAACGCATTTCATCCA	Male:8wk_5E_rep1	2488	26.0720411663808	0.0193141505715412	Male	2mo	CP	02mo_5E_rep1	1	STR D12 Gaba
828844	Male:8wk_5E_rep1:GCTCTAAGGAATTACGGGAAGACTATTCGTTG	Male:8wk_5E_rep1	4867	15.3732446415373	0.00895947872123804	Male	2mo	CP	02mo_5E_rep1	1	STR D12 Gaba
828845	Male:8wk_5E_rep1:GCTCTAAGGAATTACGGGAAGACTGGTTAGAC	Male:8wk_5E_rep1	5253	14.9184149184149	0.00246866691986327	Male	2mo	CP	02mo_5E_rep1	1	STR D12 Gaba
828846	Male:8wk_5E_rep1:GCTCTAAGGAATTACGGGAAGACTTTCATCCA	Male:8wk_5E_rep1	3277	25.2121212121212	0.0129518072289157	Male	2mo	CP	02mo_5E_rep1	1	STR D12 Gaba
828847	Male:8wk_5E_rep1:GCTCTAAGGAATTACGTGTCAGCTATAGCCTT	Male:8wk_5E_rep1	1062	8.22510822510822	0.0130111524163569	Male	2mo	CP	02mo_5E_rep1	1	STR D12 Gaba
828848	Male:8wk_5E_rep1:GCTCTAAGGAATTACGTTCGGAAGAAGAGATG	Male:8wk_5E_rep1	3417	19.7705207413945	0.0121422376409367	Male	2mo	CP	02mo_5E_rep1	1	STR D1 Sema5a Gaba
828849	Male:8wk_5E_rep1:GCTCTAAGGAATTACGTTCGGAAGAATGACGT	Male:8wk_5E_rep1	4105	15.4738878143133	0.00629387557492133	Male	2mo	CP	02mo_5E_rep1	1	STR D12 Gaba
828850	Male:8wk_5E_rep1:GCTCTAAGGAATTACGTTCGGAAGTTCATCCA	Male:8wk_5E_rep1	2594	11.3636363636364	0.024445280180519	Male	2mo	CP	02mo_5E_rep1	1	STR D12 Gaba
828851	Male:8wk_5E_rep1:GCTCTAAGGCAACCTAACAAGGATGAAGTATG	Male:8wk_5E_rep1	3342	19.8863636363636	0.00238805970149254	Male	2mo	CP	02mo_5E_rep1	1	OB-STR-CTX Inh IMN
828852	Male:8wk_5E_rep1:GCTCTAAGGCAACCTAACAAGGATGGTTAGAC	Male:8wk_5E_rep1	8825	12.0926243567753	0.00350045167118338	Male	2mo	CP	02mo_5E_rep1	1	STR D12 Gaba
828853	Male:8wk_5E_rep1:GCTCTAAGGCAACCTAAGGCTGGTCGAATTCC	Male:8wk_5E_rep1	3072	21.6687422166874	0.012853470437018	Male	2mo	CP	02mo_5E_rep1	1	STR D12 Gaba
828854	Male:8wk_5E_rep1:GCTCTAAGGCAACCTAAGGCTGGTTTACGACC	Male:8wk_5E_rep1	1407	26.4462809917355	0.000710227272727273	Male	2mo	CP	02mo_5E_rep1	1	Oligo NN
828855	Male:8wk_5E_rep1:GCTCTAAGGCAACCTACATTCAGTAATGACGT	Male:8wk_5E_rep1	9833	11.9367588932806	0.00243481789591153	Male	2mo	CP	02mo_5E_rep1	1	STR D12 Gaba
828856	Male:8wk_5E_rep1:GCTCTAAGGCAACCTACATTCAGTTTGGAAGT	Male:8wk_5E_rep1	3031	30.0606060606061	0.00230414746543779	Male	2mo	CP	02mo_5E_rep1	1	Oligo NN
828857	Male:8wk_5E_rep1:GCTCTAAGGCAACCTAGAACGCATAGGATAAC	Male:8wk_5E_rep1	2590	15.8102766798419	0.0321375186846039	Male	2mo	CP	02mo_5E_rep1	1	STR D12 Gaba
828858	Male:8wk_5E_rep1:GCTCTAAGGCAACCTAGAACGCATGAAGTATG	Male:8wk_5E_rep1	4342	19.7166469893743	0.152284263959391	Male	2mo	CP	02mo_5E_rep1	1	Astroependymal NN
828859	Male:8wk_5E_rep1:GCTCTAAGGCAACCTAGAACGCATGGATACTA	Male:8wk_5E_rep1	13485	7.8188023580515	0.0037677304964539	Male	2mo	CP	02mo_5E_rep1	1	STR D12 Gaba
828860	Male:8wk_5E_rep1:GCTCTAAGGCAACCTAGAACGCATTCCGGTAA	Male:8wk_5E_rep1	1331	16.3328197226502	0.0348078317621465	Male	2mo	CP	02mo_5E_rep1	1	Microglia NN
828861	Male:8wk_5E_rep1:GCTCTAAGGCAACCTAGAACGCATTTACGACC	Male:8wk_5E_rep1	3844	21.8181818181818	0.008	Male	2mo	CP	02mo_5E_rep1	1	STR D12 Gaba
828862	Male:8wk_5E_rep1:GCTCTAAGGCAACCTATGTCAGCTAGGATAAC	Male:8wk_5E_rep1	1103	16.2679425837321	0.0178094390026714	Male	2mo	CP	02mo_5E_rep1	1	STR D12 Gaba
828863	Male:8wk_5E_rep1:GCTCTAAGGCAACCTATTCGGAAGTTCATCCA	Male:8wk_5E_rep1	4877	16.1955691367456	0.0024544896706893	Male	2mo	CP	02mo_5E_rep1	1	STR D12 Gaba
828864	Male:8wk_5E_rep1:GCTCTAAGGCCTCAATACAAGGATAACGAACG	Male:8wk_5E_rep1	5285	14.8051948051948	0.00545728264960482	Male	2mo	CP	02mo_5E_rep1	1	STR D12 Gaba
828865	Male:8wk_5E_rep1:GCTCTAAGGCCTCAATAGGCTGGTAACGAACG	Male:8wk_5E_rep1	1918	12.9117259552042	0.00260010400416017	Male	2mo	CP	02mo_5E_rep1	1	STR D12 Gaba
828866	Male:8wk_5E_rep1:GCTCTAAGGCCTCAATAGGCTGGTAAGAGATG	Male:8wk_5E_rep1	2342	14.1414141414141	0.0138947368421053	Male	2mo	CP	02mo_5E_rep1	1	STR D12 Gaba
828867	Male:8wk_5E_rep1:GCTCTAAGGCCTCAATAGGCTGGTAGGATAAC	Male:8wk_5E_rep1	2804	19.3939393939394	0.0112834978843441	Male	2mo	CP	02mo_5E_rep1	1	STR D12 Gaba
828868	Male:8wk_5E_rep1:GCTCTAAGGCCTCAATAGGCTGGTATTCGTTG	Male:8wk_5E_rep1	3034	12.1951219512195	0.0231809401159047	Male	2mo	CP	02mo_5E_rep1	1	STR D12 Gaba
828869	Male:8wk_5E_rep1:GCTCTAAGGCCTCAATCATTCAGTAAGAGATG	Male:8wk_5E_rep1	3390	25.4208754208754	0.00323434284034108	Male	2mo	CP	02mo_5E_rep1	1	Microglia NN
828870	Male:8wk_5E_rep1:GCTCTAAGGCCTCAATCATTCAGTAGGATAAC	Male:8wk_5E_rep1	6213	11.965811965812	0.000964785335262904	Male	2mo	CP	02mo_5E_rep1	1	STR D12 Gaba
828871	Male:8wk_5E_rep1:GCTCTAAGGCCTCAATGAACGCATGAAGTATG	Male:8wk_5E_rep1	2810	23.5872235872236	0.00530973451327434	Male	2mo	CP	02mo_5E_rep1	1	Oligo NN
828872	Male:8wk_5E_rep1:GCTCTAAGGCCTCAATGAACGCATTTACGACC	Male:8wk_5E_rep1	2032	28.8600288600289	0.00587084148727984	Male	2mo	CP	02mo_5E_rep1	1	Oligo NN
828873	Male:8wk_5E_rep1:GCTCTAAGGCCTCAATGGAAGACTTCCGGTAA	Male:8wk_5E_rep1	1918	20.1298701298701	0.00980898296334538	Male	2mo	CP	02mo_5E_rep1	1	STR D12 Gaba
828874	Male:8wk_5E_rep1:GCTCTAAGGCCTCAATGGAAGACTTTCATCCA	Male:8wk_5E_rep1	11483	8.75831485587583	0.00493934142114385	Male	2mo	CP	02mo_5E_rep1	1	STR D12 Gaba
828875	Male:8wk_5E_rep1:GCTCTAAGGCCTCAATTTCGGAAGAATGACGT	Male:8wk_5E_rep1	5674	11.128526645768	0.00613067087055526	Male	2mo	CP	02mo_5E_rep1	1	STR D12 Gaba
828876	Male:8wk_5E_rep1:GCTCTAAGGCCTCAATTTCGGAAGGGTTAGAC	Male:8wk_5E_rep1	4247	14.5454545454545	0.00351947442515251	Male	2mo	CP	02mo_5E_rep1	1	STR Prox1 Lhx6 Gaba
828877	Male:8wk_5E_rep1:GCTCTAAGGCCTCAATTTCGGAAGTTCATCCA	Male:8wk_5E_rep1	1751	20.8955223880597	0.00171037628278221	Male	2mo	CP	02mo_5E_rep1	1	OPC NN
828878	Male:8wk_5E_rep1:GCTCTAAGGCGTAGTAACAAGGATTATCCTCT	Male:8wk_5E_rep1	2071	28.8636363636364	0	Male	2mo	CP	02mo_5E_rep1	1	Oligo NN
828879	Male:8wk_5E_rep1:GCTCTAAGGCGTAGTAAGGCTGGTAAGGAGTA	Male:8wk_5E_rep1	2907	17.1717171717172	0.0105513955071477	Male	2mo	CP	02mo_5E_rep1	1	STR D12 Gaba
828880	Male:8wk_5E_rep1:GCTCTAAGGCGTAGTACATTCAGTACTGCATA	Male:8wk_5E_rep1	6759	9.8201263976665	0.00617556241729157	Male	2mo	CP	02mo_5E_rep1	1	STR D12 Gaba
828881	Male:8wk_5E_rep1:GCTCTAAGGCGTAGTACATTCAGTCCTAGAGT	Male:8wk_5E_rep1	2909	25.8264462809917	0.00171585449553878	Male	2mo	CP	02mo_5E_rep1	1	Oligo NN
828882	Male:8wk_5E_rep1:GCTCTAAGGCGTAGTACATTCAGTCTCTCTAT	Male:8wk_5E_rep1	4068	30.3557312252964	0.000245760629147211	Male	2mo	CP	02mo_5E_rep1	1	Oligo NN
828883	Male:8wk_5E_rep1:GCTCTAAGGCGTAGTACATTCAGTGTAAGGAG	Male:8wk_5E_rep1	3467	19.98199819982	0.00971151099685804	Male	2mo	CP	02mo_5E_rep1	1	STR D12 Gaba
828884	Male:8wk_5E_rep1:GCTCTAAGGCGTAGTATGCTGGTAAAGGAGTA	Male:8wk_5E_rep1	1131	8.84520884520885	0.00088339222614841	Male	2mo	CP	02mo_5E_rep1	1	STR D12 Gaba
828885	Male:8wk_5E_rep1:GCTCTAAGGCGTAGTATTCGGAAGAAGGCTAT	Male:8wk_5E_rep1	4925	24.7208931419458	0.00162173119805392	Male	2mo	CP	02mo_5E_rep1	1	STR D12 Gaba
828886	Male:8wk_5E_rep1:GCTCTAAGGCTCATGAACAAGGATAAGGCTAT	Male:8wk_5E_rep1	6974	15.1859504132231	0.00527742119526458	Male	2mo	CP	02mo_5E_rep1	1	STR D12 Gaba
828887	Male:8wk_5E_rep1:GCTCTAAGGCTCATGAACAAGGATCCTAGAGT	Male:8wk_5E_rep1	2782	21.244019138756	0.0134751773049645	Male	2mo	CP	02mo_5E_rep1	1	STR D12 Gaba
828888	Male:8wk_5E_rep1:GCTCTAAGGCTCATGAAGGCTGGTGTAAGGAG	Male:8wk_5E_rep1	3436	20.507399577167	0.0252482269503546	Male	2mo	CP	02mo_5E_rep1	1	STR D12 Gaba
828889	Male:8wk_5E_rep1:GCTCTAAGGCTCATGAAGGCTGGTTTCTAGCT	Male:8wk_5E_rep1	2143	15.8730158730159	0.0128972823583602	Male	2mo	CP	02mo_5E_rep1	1	STR D12 Gaba
828890	Male:8wk_5E_rep1:GCTCTAAGGCTCATGACATTCAGTATCTGAGT	Male:8wk_5E_rep1	13423	9.1540404040404	0.00260068360826274	Male	2mo	CP	02mo_5E_rep1	1	STR D12 Gaba
828891	Male:8wk_5E_rep1:GCTCTAAGGCTCATGACATTCAGTCTAAGCCT	Male:8wk_5E_rep1	3138	24.1626794258373	0.00570342205323194	Male	2mo	CP	02mo_5E_rep1	1	OPC NN
828892	Male:8wk_5E_rep1:GCTCTAAGGCTCATGACATTCAGTTATCCTCT	Male:8wk_5E_rep1	9637	11.7327117327117	0.00433929124909598	Male	2mo	CP	02mo_5E_rep1	1	STR D12 Gaba
828893	Male:8wk_5E_rep1:GCTCTAAGGCTCATGAGAACGCATCTCTCTAT	Male:8wk_5E_rep1	1490	21.3286713286713	0.0125911199469848	Male	2mo	CP	02mo_5E_rep1	1	Oligo NN
828894	Male:8wk_5E_rep1:GCTCTAAGGCTCATGAGAACGCATGTAAGGAG	Male:8wk_5E_rep1	2552	20.5882352941176	0.00700389105058366	Male	2mo	CP	02mo_5E_rep1	1	STR D12 Gaba
828895	Male:8wk_5E_rep1:GCTCTAAGGCTCATGAGAACGCATTCTCTCCG	Male:8wk_5E_rep1	3169	11.5151515151515	0.0188854489164087	Male	2mo	CP	02mo_5E_rep1	1	STR D12 Gaba
828896	Male:8wk_5E_rep1:GCTCTAAGGCTCATGAGGAAGACTGAGCCTTA	Male:8wk_5E_rep1	4450	14.7727272727273	0.0174431441819386	Male	2mo	CP	02mo_5E_rep1	1	STR D12 Gaba
828897	Male:8wk_5E_rep1:GCTCTAAGGCTCATGATTCGGAAGGAGCCTTA	Male:8wk_5E_rep1	3757	21.2860310421286	0.0136518771331058	Male	2mo	CP	02mo_5E_rep1	1	STR D12 Gaba
828898	Male:8wk_5E_rep1:GCTCTAAGGCTCATGATTCGGAAGTCTCTCCG	Male:8wk_5E_rep1	1407	27.4944567627494	0.00424628450106157	Male	2mo	CP	02mo_5E_rep1	1	Oligo NN
828899	Male:8wk_5E_rep1:GCTCTAAGGGACTCCTACAAGGATAAGGAGTA	Male:8wk_5E_rep1	7612	12.227538543328	0.00730307772561294	Male	2mo	CP	02mo_5E_rep1	1	STR D12 Gaba
828900	Male:8wk_5E_rep1:GCTCTAAGGGACTCCTACAAGGATCGTCTAAT	Male:8wk_5E_rep1	4880	22.3455933379597	0.00610997963340122	Male	2mo	CP	02mo_5E_rep1	1	STR D12 Gaba
828901	Male:8wk_5E_rep1:GCTCTAAGGGACTCCTACAAGGATCTCTCTAT	Male:8wk_5E_rep1	4232	26.2626262626263	0.0063395163183846	Male	2mo	CP	02mo_5E_rep1	1	STR D12 Gaba
828902	Male:8wk_5E_rep1:GCTCTAAGGGACTCCTACAAGGATTTCTAGCT	Male:8wk_5E_rep1	3081	22.0606060606061	0.0440583307477505	Male	2mo	CP	02mo_5E_rep1	1	STR D12 Gaba
828903	Male:8wk_5E_rep1:GCTCTAAGGGACTCCTAGGCTGGTGAGCCTTA	Male:8wk_5E_rep1	2238	23.5795454545455	0.000446627958910228	Male	2mo	CP	02mo_5E_rep1	1	OB-STR-CTX Inh IMN
828904	Male:8wk_5E_rep1:GCTCTAAGGGACTCCTCATTCAGTAAGGCTAT	Male:8wk_5E_rep1	3408	16.2400706090026	0.00612423447069116	Male	2mo	CP	02mo_5E_rep1	1	OPC NN
828905	Male:8wk_5E_rep1:GCTCTAAGGGACTCCTCATTCAGTACTGCATA	Male:8wk_5E_rep1	11456	14.2045454545455	0.00269870288151824	Male	2mo	CP	02mo_5E_rep1	1	STR D12 Gaba
828906	Male:8wk_5E_rep1:GCTCTAAGGGACTCCTCATTCAGTCGTCTAAT	Male:8wk_5E_rep1	4066	25.7166257166257	0.00024588148512417	Male	2mo	CP	02mo_5E_rep1	1	Oligo NN
828907	Male:8wk_5E_rep1:GCTCTAAGGGACTCCTCATTCAGTCTAAGCCT	Male:8wk_5E_rep1	2179	14.9560117302053	0.00320219579139982	Male	2mo	CP	02mo_5E_rep1	1	OB-STR-CTX Inh IMN
828908	Male:8wk_5E_rep1:GCTCTAAGGGACTCCTCATTCAGTGAGCCTTA	Male:8wk_5E_rep1	3259	26.6426642664266	0.0094224924012158	Male	2mo	CP	02mo_5E_rep1	1	Astro-TE NN
828909	Male:8wk_5E_rep1:GCTCTAAGGGACTCCTCATTCAGTTTATGCGA	Male:8wk_5E_rep1	3061	26.2417994376757	0.00228161668839635	Male	2mo	CP	02mo_5E_rep1	1	OB-STR-CTX Inh IMN
828910	Male:8wk_5E_rep1:GCTCTAAGGGACTCCTGAACGCATACTGCATA	Male:8wk_5E_rep1	1953	20.7386363636364	0.00357142857142857	Male	2mo	CP	02mo_5E_rep1	1	IOL NN
828911	Male:8wk_5E_rep1:GCTCTAAGGGACTCCTGAACGCATCCTAGAGT	Male:8wk_5E_rep1	2821	14.4963144963145	0.0372013651877133	Male	2mo	CP	02mo_5E_rep1	1	STR D12 Gaba
828912	Male:8wk_5E_rep1:GCTCTAAGGGACTCCTGAACGCATGTAAGGAG	Male:8wk_5E_rep1	1972	28.4584980237154	0.00604838709677419	Male	2mo	CP	02mo_5E_rep1	1	Astro-TE NN
828913	Male:8wk_5E_rep1:GCTCTAAGGGACTCCTGAACGCATTCTCTCCG	Male:8wk_5E_rep1	1042	12.2850122850123	0.0378578024007387	Male	2mo	CP	02mo_5E_rep1	1	OB-STR-CTX Inh IMN
828914	Male:8wk_5E_rep1:GCTCTAAGGGACTCCTGGAAGACTTTATGCGA	Male:8wk_5E_rep1	2551	25.6818181818182	0.104283707865169	Male	2mo	CP	02mo_5E_rep1	1	OB-STR-CTX Inh IMN
828915	Male:8wk_5E_rep1:GCTCTAAGGGACTCCTTTCGGAAGAAGGCTAT	Male:8wk_5E_rep1	1860	12.4735729386892	0.00321543408360129	Male	2mo	CP	02mo_5E_rep1	1	Oligo NN
828916	Male:8wk_5E_rep1:GCTCTAAGGGACTCCTTTCGGAAGCTAAGCCT	Male:8wk_5E_rep1	2563	15.9554730983302	0.00427350427350427	Male	2mo	CP	02mo_5E_rep1	1	STR D1 Sema5a Gaba
828917	Male:8wk_5E_rep1:GCTCTAAGGGACTCCTTTCGGAAGGCGTAAGA	Male:8wk_5E_rep1	3779	18.8552188552189	0.00578795053933175	Male	2mo	CP	02mo_5E_rep1	1	STR D12 Gaba
828918	Male:8wk_5E_rep1:GCTCTAAGGGAGCTACACAAGGATTCGACTAG	Male:8wk_5E_rep1	5808	22.1543162719633	0.0387288977159881	Male	2mo	CP	02mo_5E_rep1	1	STR D12 Gaba
828919	Male:8wk_5E_rep1:GCTCTAAGGGAGCTACAGGCTGGTACTGCATA	Male:8wk_5E_rep1	2755	17.9063360881543	0.000725426187885383	Male	2mo	CP	02mo_5E_rep1	1	STR D12 Gaba
828920	Male:8wk_5E_rep1:GCTCTAAGGGAGCTACGAACGCATAAGGAGTA	Male:8wk_5E_rep1	3444	24.8251748251748	0.00634737449509521	Male	2mo	CP	02mo_5E_rep1	1	Astro-TE NN
828921	Male:8wk_5E_rep1:GCTCTAAGGGAGCTACGAACGCATATCTGAGT	Male:8wk_5E_rep1	2752	27.6463262764633	0.00145137880986938	Male	2mo	CP	02mo_5E_rep1	1	Oligo NN
828922	Male:8wk_5E_rep1:GCTCTAAGGGAGCTACGAACGCATGTAAGGAG	Male:8wk_5E_rep1	11177	15.9371492704826	0.00754750488367963	Male	2mo	CP	02mo_5E_rep1	1	STR D12 Gaba
828923	Male:8wk_5E_rep1:GCTCTAAGGGAGCTACGAACGCATTTATGCGA	Male:8wk_5E_rep1	6111	11.6458704693999	0.00423659768616588	Male	2mo	CP	02mo_5E_rep1	1	STR D12 Gaba
828924	Male:8wk_5E_rep1:GCTCTAAGGGAGCTACGGAAGACTTCTCTCCG	Male:8wk_5E_rep1	3435	21.3166144200627	0.00808547502165752	Male	2mo	CP	02mo_5E_rep1	1	STR D12 Gaba
828925	Male:8wk_5E_rep1:GCTCTAAGGGAGCTACTGTCAGCTCTCTCTAT	Male:8wk_5E_rep1	1005	7.5098814229249	0.00593471810089021	Male	2mo	CP	02mo_5E_rep1	1	STR D12 Gaba
828926	Male:8wk_5E_rep1:GCTCTAAGGGAGCTACTTCGGAAGCGTCTAAT	Male:8wk_5E_rep1	6910	21.3976499690785	0.022354272778721	Male	2mo	CP	02mo_5E_rep1	1	STR D12 Gaba
828927	Male:8wk_5E_rep1:GCTCTAAGGGAGCTACTTCGGAAGTATCCTCT	Male:8wk_5E_rep1	2732	18.1818181818182	0	Male	2mo	CP	02mo_5E_rep1	1	Oligo NN
828928	Male:8wk_5E_rep1:GCTCTAAGGGAGCTACTTCGGAAGTCTCTCCG	Male:8wk_5E_rep1	1982	18.5064935064935	0.0183259039128281	Male	2mo	CP	02mo_5E_rep1	1	STR D12 Gaba
828929	Male:8wk_5E_rep1:GCTCTAAGGTAGAGGAACAAGGATACTGCATA	Male:8wk_5E_rep1	6581	13.3625410733844	0.00798914681941513	Male	2mo	CP	02mo_5E_rep1	1	STR D12 Gaba
828930	Male:8wk_5E_rep1:GCTCTAAGGTAGAGGAACAAGGATCCTAGAGT	Male:8wk_5E_rep1	5573	19.4805194805195	0.0193559739574169	Male	2mo	CP	02mo_5E_rep1	1	STR D12 Gaba
828931	Male:8wk_5E_rep1:GCTCTAAGGTAGAGGAACAAGGATCTCTCTAT	Male:8wk_5E_rep1	4418	14.829142488717	0.0158164401871241	Male	2mo	CP	02mo_5E_rep1	1	STR D12 Gaba
828932	Male:8wk_5E_rep1:GCTCTAAGGTAGAGGAACAAGGATTCTCTCCG	Male:8wk_5E_rep1	6470	12.7764127764128	0.00384911470361817	Male	2mo	CP	02mo_5E_rep1	1	STR D12 Gaba
828933	Male:8wk_5E_rep1:GCTCTAAGGTAGAGGAAGGCTGGTAAGGAGTA	Male:8wk_5E_rep1	5793	17.8181818181818	0.0044681216703901	Male	2mo	CP	02mo_5E_rep1	1	STR D12 Gaba
828934	Male:8wk_5E_rep1:GCTCTAAGGTAGAGGACATTCAGTGAGCCTTA	Male:8wk_5E_rep1	8943	11.8077324973877	0.000782122905027933	Male	2mo	CP	02mo_5E_rep1	1	STR D12 Gaba
828935	Male:8wk_5E_rep1:GCTCTAAGGTAGAGGAGAACGCATCGTCTAAT	Male:8wk_5E_rep1	11345	8.18544005795002	0.0191077295521356	Male	2mo	CP	02mo_5E_rep1	1	STR D12 Gaba
828936	Male:8wk_5E_rep1:GCTCTAAGGTAGAGGAGAACGCATTTATGCGA	Male:8wk_5E_rep1	3269	15.5844155844156	0.0111917725347852	Male	2mo	CP	02mo_5E_rep1	1	STR D12 Gaba
828937	Male:8wk_5E_rep1:GCTCTAAGGTAGAGGAGGAAGACTAAGGAGTA	Male:8wk_5E_rep1	3322	16.4119066773934	0.00359928014397121	Male	2mo	CP	02mo_5E_rep1	1	Oligo NN
828938	Male:8wk_5E_rep1:GCTCTAAGGTAGAGGAGGAAGACTTCGACTAG	Male:8wk_5E_rep1	5614	22.9752066115702	0.00707463742483198	Male	2mo	CP	02mo_5E_rep1	1	STR D12 Gaba
828939	Male:8wk_5E_rep1:GCTCTAAGGTAGAGGAGGAAGACTTCTCTCCG	Male:8wk_5E_rep1	6243	14.4155844155844	0.00573339703774486	Male	2mo	CP	02mo_5E_rep1	1	STR D12 Gaba
828940	Male:8wk_5E_rep1:GCTCTAAGGTAGAGGATGTCAGCTGTAAGGAG	Male:8wk_5E_rep1	1010	15.5210643015521	0.00883218842001963	Male	2mo	CP	02mo_5E_rep1	1	STR D12 Gaba
828941	Male:8wk_5E_rep1:GCTCTAAGGTAGAGGATTCGGAAGTTCTAGCT	Male:8wk_5E_rep1	7589	10.752688172043	0.0105606258148631	Male	2mo	CP	02mo_5E_rep1	1	STR D12 Gaba
828942	Male:8wk_5E_rep1:GCTCTAAGGTCATGAAACAAGGATATTCGTTG	Male:8wk_5E_rep1	13232	12.6449682005238	0.0006797069707726	Male	2mo	CP	02mo_5E_rep1	1	STR D12 Gaba
828943	Male:8wk_5E_rep1:GCTCTAAGGTCATGAAACAAGGATTTACGACC	Male:8wk_5E_rep1	8082	8.91089108910891	0.0107711138310894	Male	2mo	CP	02mo_5E_rep1	1	STR D12 Gaba
828944	Male:8wk_5E_rep1:GCTCTAAGGTCATGAAAGGCTGGTAACGAACG	Male:8wk_5E_rep1	2024	7.95454545454545	0.0184287099903007	Male	2mo	CP	02mo_5E_rep1	1	STR D12 Gaba
828945	Male:8wk_5E_rep1:GCTCTAAGGTCATGAAAGGCTGGTAGGATAAC	Male:8wk_5E_rep1	3856	11.0979929161747	0.00644163875289874	Male	2mo	CP	02mo_5E_rep1	1	STR D12 Gaba
828946	Male:8wk_5E_rep1:GCTCTAAGGTCATGAAAGGCTGGTCGAATTCC	Male:8wk_5E_rep1	2836	13.965744400527	0.0024621878297573	Male	2mo	CP	02mo_5E_rep1	1	STR D12 Gaba
828947	Male:8wk_5E_rep1:GCTCTAAGGTCATGAACATTCAGTATAGCCTT	Male:8wk_5E_rep1	6018	20.4775022956841	0.00099601593625498	Male	2mo	CP	02mo_5E_rep1	1	Astro-TE NN
828948	Male:8wk_5E_rep1:GCTCTAAGGTCATGAACATTCAGTATTCGTTG	Male:8wk_5E_rep1	5530	20.0230149597238	0.0045004500450045	Male	2mo	CP	02mo_5E_rep1	1	Astro-TE NN
828949	Male:8wk_5E_rep1:GCTCTAAGGTCATGAAGAACGCATGAAGTATG	Male:8wk_5E_rep1	4825	23.7967914438503	0.00206825232678387	Male	2mo	CP	02mo_5E_rep1	1	IOL NN
828950	Male:8wk_5E_rep1:GCTCTAAGGTCATGAAGAACGCATTTCATCCA	Male:8wk_5E_rep1	4472	13.5272727272727	0.00710479573712256	Male	2mo	CP	02mo_5E_rep1	1	STR D12 Gaba
828951	Male:8wk_5E_rep1:GCTCTAAGGTCATGAAGGAAGACTAATGACGT	Male:8wk_5E_rep1	3736	23.3155080213904	0.00611864857674914	Male	2mo	CP	02mo_5E_rep1	1	OB-STR-CTX Inh IMN
828952	Male:8wk_5E_rep1:GCTCTAAGGTCATGAAGGAAGACTCGAATTCC	Male:8wk_5E_rep1	4661	15.8899923605806	0.00235445205479452	Male	2mo	CP	02mo_5E_rep1	1	STR D12 Gaba
828953	Male:8wk_5E_rep1:GCTCTAAGGTCATGAAGGAAGACTTCCGGTAA	Male:8wk_5E_rep1	8897	13.7237762237762	0.0142920452027476	Male	2mo	CP	02mo_5E_rep1	1	STR D12 Gaba
828954	Male:8wk_5E_rep1:GCTCTAAGGTCATGAAGGAAGACTTTACGACC	Male:8wk_5E_rep1	1435	17.5324675324675	0.0103448275862069	Male	2mo	CP	02mo_5E_rep1	1	OB-STR-CTX Inh IMN
828955	Male:8wk_5E_rep1:GCTCTAAGGTCATGAATTCGGAAGAACGAACG	Male:8wk_5E_rep1	3288	19.5985832349469	0.0173341303048416	Male	2mo	CP	02mo_5E_rep1	1	STR D12 Gaba
828956	Male:8wk_5E_rep1:GCTCTAAGGTCATGAATTCGGAAGATAGCCTT	Male:8wk_5E_rep1	5580	11.957411957412	0.00499286733238231	Male	2mo	CP	02mo_5E_rep1	1	STR D12 Gaba
828957	Male:8wk_5E_rep1:GCTCTAAGGTCATGAATTCGGAAGTAAGATCC	Male:8wk_5E_rep1	2954	17.3160173160173	0.00337381916329285	Male	2mo	CP	02mo_5E_rep1	1	STR D12 Gaba
828958	Male:8wk_5E_rep1:GCTCTAAGGTCATGAATTCGGAAGTTACGACC	Male:8wk_5E_rep1	2088	15.7164869029276	0.0122989593188269	Male	2mo	CP	02mo_5E_rep1	1	STR D12 Gaba
828959	Male:8wk_5E_rep1:GCTCTAAGGTCTACCAACAAGGATCGAATTCC	Male:8wk_5E_rep1	6125	19.8198198198198	0.00146723182262798	Male	2mo	CP	02mo_5E_rep1	1	STR D12 Gaba
828960	Male:8wk_5E_rep1:GCTCTAAGGTCTACCAACAAGGATGGTTAGAC	Male:8wk_5E_rep1	2143	31.6498316498316	0.000932400932400932	Male	2mo	CP	02mo_5E_rep1	1	Microglia NN
828961	Male:8wk_5E_rep1:GCTCTAAGGTCTACCAAGGCTGGTAACGAACG	Male:8wk_5E_rep1	1521	32.3232323232323	0.000657030223390276	Male	2mo	CP	02mo_5E_rep1	1	Oligo NN
828962	Male:8wk_5E_rep1:GCTCTAAGGTCTACCAAGGCTGGTTGCCTTAC	Male:8wk_5E_rep1	1824	21.0678210678211	0.0182992465016146	Male	2mo	CP	02mo_5E_rep1	1	Astro-TE NN
828963	Male:8wk_5E_rep1:GCTCTAAGGTCTACCACATTCAGTCGAATTCC	Male:8wk_5E_rep1	7167	10.7843137254902	0.010492889686594	Male	2mo	CP	02mo_5E_rep1	1	STR D12 Gaba
828964	Male:8wk_5E_rep1:GCTCTAAGGTCTACCACATTCAGTGGATACTA	Male:8wk_5E_rep1	5721	24.2030696576151	0.00139640425903299	Male	2mo	CP	02mo_5E_rep1	1	Astro-TE NN
828965	Male:8wk_5E_rep1:GCTCTAAGGTCTACCACATTCAGTTTGGAAGT	Male:8wk_5E_rep1	6492	16.4187327823691	0.00855222968845449	Male	2mo	CP	02mo_5E_rep1	1	STR D12 Gaba
828966	Male:8wk_5E_rep1:GCTCTAAGGTCTACCAGAACGCATAATGACGT	Male:8wk_5E_rep1	4388	17.1900826446281	0.0036330608537693	Male	2mo	CP	02mo_5E_rep1	1	STR D12 Gaba
828967	Male:8wk_5E_rep1:GCTCTAAGGTCTACCAGAACGCATGGTTAGAC	Male:8wk_5E_rep1	2787	14.2387732749179	0.0369730476848652	Male	2mo	CP	02mo_5E_rep1	1	STR D12 Gaba
828968	Male:8wk_5E_rep1:GCTCTAAGGTCTACCAGGAAGACTAATGACGT	Male:8wk_5E_rep1	9091	9.7027972027972	0.00405346187554776	Male	2mo	CP	02mo_5E_rep1	1	STR D12 Gaba
828969	Male:8wk_5E_rep1:GCTCTAAGGTCTACCAGGAAGACTATTCGTTG	Male:8wk_5E_rep1	3684	20.1834862385321	0.00324675324675325	Male	2mo	CP	02mo_5E_rep1	1	Oligo NN
828970	Male:8wk_5E_rep1:GCTCTAAGGTCTACCAGGAAGACTGGTTAGAC	Male:8wk_5E_rep1	3702	9.17587085811385	0.0221870047543582	Male	2mo	CP	02mo_5E_rep1	1	STR D12 Gaba
828971	Male:8wk_5E_rep1:GCTCTAAGGTCTACCAGGAAGACTTAAGATCC	Male:8wk_5E_rep1	9473	13.3805588351043	0.0116849243609807	Male	2mo	CP	02mo_5E_rep1	1	STR D12 Gaba
828972	Male:8wk_5E_rep1:GCTCTAAGGTCTACCAGGAAGACTTCCGGTAA	Male:8wk_5E_rep1	5867	21.5128383067314	0.0114574557708509	Male	2mo	CP	02mo_5E_rep1	1	STR D12 Gaba
828973	Male:8wk_5E_rep1:GCTCTAAGGTCTACCAGGAAGACTTTACGACC	Male:8wk_5E_rep1	2232	20.507399577167	0.00312639571237159	Male	2mo	CP	02mo_5E_rep1	1	Microglia NN
828974	Male:8wk_5E_rep1:GCTCTAAGGTCTACCATTCGGAAGAATGACGT	Male:8wk_5E_rep1	5579	12.4331550802139	0.00285969615728329	Male	2mo	CP	02mo_5E_rep1	1	OPC NN
828975	Male:8wk_5E_rep1:GCTCTAAGTAAGGCGAAGGCTGGTGTAAGGAG	Male:8wk_5E_rep1	2950	18.716577540107	0.00606469002695418	Male	2mo	CP	02mo_5E_rep1	1	STR D12 Gaba
828976	Male:8wk_5E_rep1:GCTCTAAGTAAGGCGAAGGCTGGTTATCCTCT	Male:8wk_5E_rep1	1314	23.4848484848485	0.00303490136570561	Male	2mo	CP	02mo_5E_rep1	1	Oligo NN
828977	Male:8wk_5E_rep1:GCTCTAAGTAAGGCGACATTCAGTCGTCTAAT	Male:8wk_5E_rep1	1549	28.4297520661157	0.0044987146529563	Male	2mo	CP	02mo_5E_rep1	1	Oligo NN
828978	Male:8wk_5E_rep1:GCTCTAAGTAAGGCGACATTCAGTCTCTCTAT	Male:8wk_5E_rep1	11462	17.6969696969697	0.00391066307465021	Male	2mo	CP	02mo_5E_rep1	1	Sst Chodl Gaba
828979	Male:8wk_5E_rep1:GCTCTAAGTAAGGCGACATTCAGTGAGCCTTA	Male:8wk_5E_rep1	3213	22.7795193312435	0.00372093023255814	Male	2mo	CP	02mo_5E_rep1	1	Oligo NN
828980	Male:8wk_5E_rep1:GCTCTAAGTAAGGCGACATTCAGTGCGTAAGA	Male:8wk_5E_rep1	2458	29.2490118577075	0.00767056923698022	Male	2mo	CP	02mo_5E_rep1	1	OB-STR-CTX Inh IMN
828981	Male:8wk_5E_rep1:GCTCTAAGTAAGGCGACATTCAGTGTAAGGAG	Male:8wk_5E_rep1	7903	15.9574468085106	0.00265017667844523	Male	2mo	CP	02mo_5E_rep1	1	STR D12 Gaba
828982	Male:8wk_5E_rep1:GCTCTAAGTAAGGCGAGAACGCATCCTAGAGT	Male:8wk_5E_rep1	6358	20.6839032527106	0.00625195373554236	Male	2mo	CP	02mo_5E_rep1	1	STR D12 Gaba
828983	Male:8wk_5E_rep1:GCTCTAAGTAAGGCGAGAACGCATCTCTCTAT	Male:8wk_5E_rep1	4075	12.681436210848	0.00122549019607843	Male	2mo	CP	02mo_5E_rep1	1	STR D12 Gaba
828984	Male:8wk_5E_rep1:GCTCTAAGTAAGGCGAGAACGCATGCGTAAGA	Male:8wk_5E_rep1	2331	12.987012987013	0.0176991150442478	Male	2mo	CP	02mo_5E_rep1	1	STR D12 Gaba
828985	Male:8wk_5E_rep1:GCTCTAAGTAAGGCGAGAACGCATTTCTAGCT	Male:8wk_5E_rep1	3447	15.9090909090909	0.0268210050818746	Male	2mo	CP	02mo_5E_rep1	1	STR D12 Gaba
828986	Male:8wk_5E_rep1:GCTCTAAGTAAGGCGAGGAAGACTCGTCTAAT	Male:8wk_5E_rep1	5925	19.3093727977449	0.039708265802269	Male	2mo	CP	02mo_5E_rep1	1	STR D12 Gaba
828987	Male:8wk_5E_rep1:GCTCTAAGTAAGGCGAGGAAGACTTATCCTCT	Male:8wk_5E_rep1	3551	25.3746253746254	0.00920758928571429	Male	2mo	CP	02mo_5E_rep1	1	Astro-TE NN
828988	Male:8wk_5E_rep1:GCTCTAAGTAAGGCGATGTCAGCTCCTAGAGT	Male:8wk_5E_rep1	1485	16.4079822616408	0.00268636668905306	Male	2mo	CP	02mo_5E_rep1	1	PAL-STR Gaba-Chol
828989	Male:8wk_5E_rep1:GCTCTAAGTAAGGCGATTCGGAAGGCGTAAGA	Male:8wk_5E_rep1	4143	20.2209005947324	0.0194082840236686	Male	2mo	CP	02mo_5E_rep1	1	STR D12 Gaba
828990	Male:8wk_5E_rep1:GCTCTAAGTAAGGCGATTCGGAAGTTCTAGCT	Male:8wk_5E_rep1	2543	24.8663101604278	0.0108907040062233	Male	2mo	CP	02mo_5E_rep1	1	STR Prox1 Lhx6 Gaba
828991	Male:8wk_5E_rep1:GCTCTAAGTACGCTGCACAAGGATTTCTAGCT	Male:8wk_5E_rep1	5230	16.1474888747616	0.00323994663617305	Male	2mo	CP	02mo_5E_rep1	1	STR-PAL Chst9 Gaba
828992	Male:8wk_5E_rep1:GCTCTAAGTACGCTGCAGGCTGGTTCGACTAG	Male:8wk_5E_rep1	5800	7.09290709290709	0.00565746614092234	Male	2mo	CP	02mo_5E_rep1	1	STR D12 Gaba
828993	Male:8wk_5E_rep1:GCTCTAAGTACGCTGCCATTCAGTCGTCTAAT	Male:8wk_5E_rep1	2409	18.9723320158103	0.00248447204968944	Male	2mo	CP	02mo_5E_rep1	1	Oligo NN
828994	Male:8wk_5E_rep1:GCTCTAAGTACGCTGCCATTCAGTCTCTCTAT	Male:8wk_5E_rep1	5366	10.841332580463	0.00537534754402224	Male	2mo	CP	02mo_5E_rep1	1	STR D12 Gaba
828995	Male:8wk_5E_rep1:GCTCTAAGTACGCTGCGAACGCATATCTGAGT	Male:8wk_5E_rep1	2100	22.8650137741047	0.472759226713532	Male	2mo	CP	02mo_5E_rep1	1	Ependymal NN
828996	Male:8wk_5E_rep1:GCTCTAAGTACGCTGCGAACGCATCTAAGCCT	Male:8wk_5E_rep1	3706	14.2857142857143	0.0406419880921564	Male	2mo	CP	02mo_5E_rep1	1	STR D12 Gaba
828997	Male:8wk_5E_rep1:GCTCTAAGTACGCTGCGAACGCATGTAAGGAG	Male:8wk_5E_rep1	4119	17.6573426573427	0.00675186882083434	Male	2mo	CP	02mo_5E_rep1	1	STR D12 Gaba
828998	Male:8wk_5E_rep1:GCTCTAAGTACGCTGCGGAAGACTAAGGCTAT	Male:8wk_5E_rep1	1698	14.2292490118577	0.0150812064965197	Male	2mo	CP	02mo_5E_rep1	1	OB-STR-CTX Inh IMN
828999	Male:8wk_5E_rep1:GCTCTAAGTACGCTGCGGAAGACTCCTAGAGT	Male:8wk_5E_rep1	8610	20.333512641205	0.00600323250981298	Male	2mo	CP	02mo_5E_rep1	1	STR D12 Gaba
829000	Male:8wk_5E_rep1:GCTCTAAGTACGCTGCGGAAGACTTTCTAGCT	Male:8wk_5E_rep1	3049	26.677994902294	0.00196399345335516	Male	2mo	CP	02mo_5E_rep1	1	Astro-TE NN
829001	Male:8wk_5E_rep1:GCTCTAAGTACGCTGCTTCGGAAGAAGGAGTA	Male:8wk_5E_rep1	1530	22.5454545454545	0.00260756192959583	Male	2mo	CP	02mo_5E_rep1	1	Microglia NN
829002	Male:8wk_5E_rep1:GCTCTAAGTACGCTGCTTCGGAAGCCTAGAGT	Male:8wk_5E_rep1	1922	20.2020202020202	0.00569063631660631	Male	2mo	CP	02mo_5E_rep1	1	IOL NN
829003	Male:8wk_5E_rep1:GCTCTAAGTACGCTGCTTCGGAAGCGTCTAAT	Male:8wk_5E_rep1	1575	25.8859784283513	0.00253324889170361	Male	2mo	CP	02mo_5E_rep1	1	Oligo NN
829004	Male:8wk_5E_rep1:GCTCTAAGTACGCTGCTTCGGAAGGCGTAAGA	Male:8wk_5E_rep1	2706	14.0089418777943	0.00368188512518409	Male	2mo	CP	02mo_5E_rep1	1	STR D12 Gaba
829005	Male:8wk_5E_rep1:GCTCTAAGTACTGCCTACAAGGATATAGCCTT	Male:8wk_5E_rep1	4007	23.5947258848022	0.0205328770471767	Male	2mo	CP	02mo_5E_rep1	1	Astro-TE NN
829006	Male:8wk_5E_rep1:GCTCTAAGTACTGCCTACAAGGATGGATACTA	Male:8wk_5E_rep1	9692	15.2066115702479	0.00267544762296769	Male	2mo	CP	02mo_5E_rep1	1	STR D12 Gaba
829007	Male:8wk_5E_rep1:GCTCTAAGTACTGCCTACAAGGATTCCGGTAA	Male:8wk_5E_rep1	5637	18.1818181818182	0.00441540091840339	Male	2mo	CP	02mo_5E_rep1	1	STR D12 Gaba
829008	Male:8wk_5E_rep1:GCTCTAAGTACTGCCTACAAGGATTTGGAAGT	Male:8wk_5E_rep1	2821	36.8831168831169	0.00458715596330275	Male	2mo	CP	02mo_5E_rep1	1	Oligo NN
829009	Male:8wk_5E_rep1:GCTCTAAGTACTGCCTCATTCAGTAACGAACG	Male:8wk_5E_rep1	8978	13.8876199177707	0.0167561055744168	Male	2mo	CP	02mo_5E_rep1	1	STR D12 Gaba
829010	Male:8wk_5E_rep1:GCTCTAAGTACTGCCTCATTCAGTCGAATTCC	Male:8wk_5E_rep1	5484	14.8527528809219	0.00795947901591896	Male	2mo	CP	02mo_5E_rep1	1	STR D12 Gaba
829011	Male:8wk_5E_rep1:GCTCTAAGTACTGCCTCATTCAGTGGTTAGAC	Male:8wk_5E_rep1	4313	22.680412371134	0.0184342284934001	Male	2mo	CP	02mo_5E_rep1	1	STR D12 Gaba
829012	Male:8wk_5E_rep1:GCTCTAAGTACTGCCTCATTCAGTTAAGATCC	Male:8wk_5E_rep1	2649	33.5064935064935	0.0137751303052867	Male	2mo	CP	02mo_5E_rep1	1	Microglia NN
829013	Male:8wk_5E_rep1:GCTCTAAGTACTGCCTGAACGCATGGATACTA	Male:8wk_5E_rep1	4527	22.6215644820296	0.0326923076923077	Male	2mo	CP	02mo_5E_rep1	1	STR D12 Gaba
829014	Male:8wk_5E_rep1:GCTCTAAGTACTGCCTGAACGCATTTACGACC	Male:8wk_5E_rep1	4603	20.3112203112203	0.00626079447322971	Male	2mo	CP	02mo_5E_rep1	1	STR D12 Gaba
829015	Male:8wk_5E_rep1:GCTCTAAGTACTGCCTGGAAGACTAACGAACG	Male:8wk_5E_rep1	9160	15.2892561983471	0.00607638888888889	Male	2mo	CP	02mo_5E_rep1	1	STR D12 Gaba
829016	Male:8wk_5E_rep1:GCTCTAAGTACTGCCTGGAAGACTAGGATAAC	Male:8wk_5E_rep1	6652	14.0722291407223	0.0129099272889153	Male	2mo	CP	02mo_5E_rep1	1	STR D12 Gaba
829017	Male:8wk_5E_rep1:GCTCTAAGTACTGCCTGGAAGACTTGCCTTAC	Male:8wk_5E_rep1	4447	15.2406417112299	0.0194046306504961	Male	2mo	CP	02mo_5E_rep1	1	STR D12 Gaba
829018	Male:8wk_5E_rep1:GCTCTAAGTACTGCCTTTCGGAAGATAGCCTT	Male:8wk_5E_rep1	3177	11.2554112554113	0.0090455396132252	Male	2mo	CP	02mo_5E_rep1	1	STR D12 Gaba
829020	Male:8wk_5E_rep1:GCTCTAAGTAGCGCTCACAAGGATATCTGAGT	Male:8wk_5E_rep1	8921	11.2473572938689	0.00657015590200445	Male	2mo	CP	02mo_5E_rep1	1	STR D12 Gaba
829021	Male:8wk_5E_rep1:GCTCTAAGTAGCGCTCAGGCTGGTTATCCTCT	Male:8wk_5E_rep1	3416	17.3553719008264	0.058174800110284	Male	2mo	CP	02mo_5E_rep1	1	STR D12 Gaba
829022	Male:8wk_5E_rep1:GCTCTAAGTAGCGCTCCATTCAGTGCGTAAGA	Male:8wk_5E_rep1	3963	16.5656565656566	0.0124595066035385	Male	2mo	CP	02mo_5E_rep1	1	STR D12 Gaba
829023	Male:8wk_5E_rep1:GCTCTAAGTAGCGCTCCATTCAGTTATCCTCT	Male:8wk_5E_rep1	2265	28.2828282828283	0.00483304042179262	Male	2mo	CP	02mo_5E_rep1	1	Astro-TE NN
829024	Male:8wk_5E_rep1:GCTCTAAGTAGCGCTCCATTCAGTTTCTAGCT	Male:8wk_5E_rep1	2208	24.1379310344828	0.00316027088036117	Male	2mo	CP	02mo_5E_rep1	1	Oligo NN
829025	Male:8wk_5E_rep1:GCTCTAAGTAGCGCTCGAACGCATCGTCTAAT	Male:8wk_5E_rep1	6914	13.3724340175953	0.00517985611510791	Male	2mo	CP	02mo_5E_rep1	1	STR D12 Gaba
829026	Male:8wk_5E_rep1:GCTCTAAGTAGCGCTCGAACGCATTTATGCGA	Male:8wk_5E_rep1	4153	15.3988868274583	0.00335973122150228	Male	2mo	CP	02mo_5E_rep1	1	STR D12 Gaba
829027	Male:8wk_5E_rep1:GCTCTAAGTAGCGCTCGGAAGACTCGTCTAAT	Male:8wk_5E_rep1	2121	38.3471074380165	0.00282087447108604	Male	2mo	CP	02mo_5E_rep1	1	Oligo NN
829028	Male:8wk_5E_rep1:GCTCTAAGTAGCGCTCGGAAGACTGAGCCTTA	Male:8wk_5E_rep1	11108	13.7121212121212	0.0039454806312769	Male	2mo	CP	02mo_5E_rep1	1	STR D12 Gaba
829029	Male:8wk_5E_rep1:GCTCTAAGTAGCGCTCTTCGGAAGTTCTAGCT	Male:8wk_5E_rep1	2537	17.0087976539589	0.00470772852098862	Male	2mo	CP	02mo_5E_rep1	1	IOL NN
829030	Male:8wk_5E_rep1:GCTCTAAGTAGGCATGACAAGGATTTCTAGCT	Male:8wk_5E_rep1	1739	24.4411326378539	0.0102447353443369	Male	2mo	CP	02mo_5E_rep1	1	Microglia NN
829031	Male:8wk_5E_rep1:GCTCTAAGTAGGCATGAGGCTGGTAAGGCTAT	Male:8wk_5E_rep1	5252	20.4545454545455	0.00886959803736554	Male	2mo	CP	02mo_5E_rep1	1	L6 IT CTX Glut
829032	Male:8wk_5E_rep1:GCTCTAAGTAGGCATGAGGCTGGTATCTGAGT	Male:8wk_5E_rep1	2419	19.0909090909091	0.0114425827543931	Male	2mo	CP	02mo_5E_rep1	1	STR D12 Gaba
829033	Male:8wk_5E_rep1:GCTCTAAGTAGGCATGAGGCTGGTGTAAGGAG	Male:8wk_5E_rep1	2949	15.1967435549525	0.00270544470747379	Male	2mo	CP	02mo_5E_rep1	1	STR D12 Gaba
829034	Male:8wk_5E_rep1:GCTCTAAGTAGGCATGCATTCAGTGCGTAAGA	Male:8wk_5E_rep1	1298	29.0909090909091	0.00230591852421214	Male	2mo	CP	02mo_5E_rep1	1	Oligo NN
829035	Male:8wk_5E_rep1:GCTCTAAGTAGGCATGCATTCAGTTATCCTCT	Male:8wk_5E_rep1	1027	15.8102766798419	0.0134486071085495	Male	2mo	CP	02mo_5E_rep1	1	OB-STR-CTX Inh IMN
829036	Male:8wk_5E_rep1:GCTCTAAGTAGGCATGGAACGCATACTGCATA	Male:8wk_5E_rep1	1997	22.6573426573427	0.00646766169154229	Male	2mo	CP	02mo_5E_rep1	1	OB-STR-CTX Inh IMN
829037	Male:8wk_5E_rep1:GCTCTAAGTAGGCATGGAACGCATTCGACTAG	Male:8wk_5E_rep1	4458	17.2147001934236	0.0272747108880646	Male	2mo	CP	02mo_5E_rep1	1	STR D12 Gaba
829038	Male:8wk_5E_rep1:GCTCTAAGTAGGCATGGAACGCATTTATGCGA	Male:8wk_5E_rep1	3107	13.1185270425777	0.00956327701625757	Male	2mo	CP	02mo_5E_rep1	1	STR D12 Gaba
829039	Male:8wk_5E_rep1:GCTCTAAGTAGGCATGGGAAGACTATCTGAGT	Male:8wk_5E_rep1	5668	16.8395363026236	0.00299032541776605	Male	2mo	CP	02mo_5E_rep1	1	STR D12 Gaba
829040	Male:8wk_5E_rep1:GCTCTAAGTAGGCATGGGAAGACTCCTAGAGT	Male:8wk_5E_rep1	3431	12.291933418694	0.00087361677344205	Male	2mo	CP	02mo_5E_rep1	1	STR D12 Gaba
829041	Male:8wk_5E_rep1:GCTCTAAGTAGGCATGGGAAGACTGAGCCTTA	Male:8wk_5E_rep1	5907	18.9239332096475	0.00135249366018597	Male	2mo	CP	02mo_5E_rep1	1	STR D12 Gaba
829042	Male:8wk_5E_rep1:GCTCTAAGTAGGCATGGGAAGACTTTATGCGA	Male:8wk_5E_rep1	8824	15.0044130626655	0.0169340463458111	Male	2mo	CP	02mo_5E_rep1	1	STR D12 Gaba
829043	Male:8wk_5E_rep1:GCTCTAAGTAGGCATGTTCGGAAGATCTGAGT	Male:8wk_5E_rep1	1097	14.5454545454545	0.0143755615453729	Male	2mo	CP	02mo_5E_rep1	1	OB-STR-CTX Inh IMN
829044	Male:8wk_5E_rep1:GCTCTAAGTAGGCATGTTCGGAAGGCGTAAGA	Male:8wk_5E_rep1	4204	15.719696969697	0.013608634443923	Male	2mo	CP	02mo_5E_rep1	1	STR D12 Gaba
829045	Male:8wk_5E_rep1:GCTCTAAGTAGGCATGTTCGGAAGTATCCTCT	Male:8wk_5E_rep1	3358	17.3458725182863	0.0117716303708064	Male	2mo	CP	02mo_5E_rep1	1	STR D12 Gaba
829046	Male:8wk_5E_rep1:GCTCTAAGTATGCCATACAAGGATATAGCCTT	Male:8wk_5E_rep1	1625	33.201581027668	0	Male	2mo	CP	02mo_5E_rep1	1	Oligo NN
829047	Male:8wk_5E_rep1:GCTCTAAGTATGCCATACAAGGATTAAGATCC	Male:8wk_5E_rep1	1138	30.7692307692308	0.00350262697022767	Male	2mo	CP	02mo_5E_rep1	1	Microglia NN
829048	Male:8wk_5E_rep1:GCTCTAAGTATGCCATAGGCTGGTTCCGGTAA	Male:8wk_5E_rep1	2330	9.98719590268886	0.0152155536770921	Male	2mo	CP	02mo_5E_rep1	1	STR D12 Gaba
829049	Male:8wk_5E_rep1:GCTCTAAGTATGCCATCATTCAGTAATGACGT	Male:8wk_5E_rep1	7289	15.7219251336898	0.00883872722327985	Male	2mo	CP	02mo_5E_rep1	1	STR D12 Gaba
829050	Male:8wk_5E_rep1:GCTCTAAGTATGCCATGAACGCATAACGAACG	Male:8wk_5E_rep1	2839	20.3636363636364	0.0213719407101	Male	2mo	CP	02mo_5E_rep1	1	STR D12 Gaba
829051	Male:8wk_5E_rep1:GCTCTAAGTATGCCATGAACGCATGGATACTA	Male:8wk_5E_rep1	4627	16.9169960474308	0.00814576634512326	Male	2mo	CP	02mo_5E_rep1	1	STR D12 Gaba
829052	Male:8wk_5E_rep1:GCTCTAAGTATGCCATGAACGCATTTACGACC	Male:8wk_5E_rep1	2761	17.9487179487179	0.0356269647223192	Male	2mo	CP	02mo_5E_rep1	1	STR D12 Gaba
829053	Male:8wk_5E_rep1:GCTCTAAGTATGCCATGAACGCATTTGGAAGT	Male:8wk_5E_rep1	1713	11.1261872455902	0.00406976744186047	Male	2mo	CP	02mo_5E_rep1	1	OB-STR-CTX Inh IMN
829054	Male:8wk_5E_rep1:GCTCTAAGTATGCCATGGAAGACTAACGAACG	Male:8wk_5E_rep1	4483	19.8019801980198	0.00554569653948536	Male	2mo	CP	02mo_5E_rep1	1	Astro-TE NN
829055	Male:8wk_5E_rep1:GCTCTAAGTATGCCATGGAAGACTAGGATAAC	Male:8wk_5E_rep1	4076	17.477096546864	0.0113994664079554	Male	2mo	CP	02mo_5E_rep1	1	STR D12 Gaba
829056	Male:8wk_5E_rep1:GCTCTAAGTATGCCATGGAAGACTGGATACTA	Male:8wk_5E_rep1	4374	20.979020979021	0.00182565038795071	Male	2mo	CP	02mo_5E_rep1	1	IOL NN
829057	Male:8wk_5E_rep1:GCTCTAAGTATGCCATGGAAGACTTTACGACC	Male:8wk_5E_rep1	5241	17.6136363636364	0.00719833301761697	Male	2mo	CP	02mo_5E_rep1	1	STR D12 Gaba
829058	Male:8wk_5E_rep1:GCTCTAAGTATGCCATTTCGGAAGAATGACGT	Male:8wk_5E_rep1	4169	18.7272727272727	0.00429902077860043	Male	2mo	CP	02mo_5E_rep1	1	STR D12 Gaba
829059	Male:8wk_5E_rep1:GCTCTAAGTATGCCATTTCGGAAGAGGATAAC	Male:8wk_5E_rep1	2427	23.8636363636364	0.00614250614250614	Male	2mo	CP	02mo_5E_rep1	1	STR D12 Gaba
829060	Male:8wk_5E_rep1:GCTCTAAGTATGCCATTTCGGAAGCGAATTCC	Male:8wk_5E_rep1	5589	16.9934640522876	0.00480769230769231	Male	2mo	CP	02mo_5E_rep1	1	STR D12 Gaba
829061	Male:8wk_5E_rep1:GCTCTAAGTATGCCATTTCGGAAGGGTTAGAC	Male:8wk_5E_rep1	7098	16.0541586073501	0.00168776371308017	Male	2mo	CP	02mo_5E_rep1	1	STR D1 Sema5a Gaba
829062	Male:8wk_5E_rep1:GCTCTAAGTATGGTCGACAAGGATCGAATTCC	Male:8wk_5E_rep1	3943	12.6406926406926	0.011283851554664	Male	2mo	CP	02mo_5E_rep1	1	STR D12 Gaba
829063	Male:8wk_5E_rep1:GCTCTAAGTATGGTCGACAAGGATGAAGTATG	Male:8wk_5E_rep1	7418	12.8470332063146	0.00215227333871402	Male	2mo	CP	02mo_5E_rep1	1	STR D12 Gaba
829064	Male:8wk_5E_rep1:GCTCTAAGTATGGTCGACAAGGATTGCCTTAC	Male:8wk_5E_rep1	1826	20.0956937799043	0	Male	2mo	CP	02mo_5E_rep1	1	Microglia NN
829065	Male:8wk_5E_rep1:GCTCTAAGTATGGTCGACAAGGATTTGGAAGT	Male:8wk_5E_rep1	4321	18.013468013468	0.0062097516099356	Male	2mo	CP	02mo_5E_rep1	1	STR D12 Gaba
829066	Male:8wk_5E_rep1:GCTCTAAGTATGGTCGAGGCTGGTATTCGTTG	Male:8wk_5E_rep1	4283	14.1626794258373	0.00418507323878168	Male	2mo	CP	02mo_5E_rep1	1	STR D12 Gaba
829067	Male:8wk_5E_rep1:GCTCTAAGTATGGTCGAGGCTGGTCGAATTCC	Male:8wk_5E_rep1	2417	15.5502392344498	0.0102375102375102	Male	2mo	CP	02mo_5E_rep1	1	STR D12 Gaba
829068	Male:8wk_5E_rep1:GCTCTAAGTATGGTCGCATTCAGTCGAATTCC	Male:8wk_5E_rep1	7282	21.4876033057851	0.00314852840520192	Male	2mo	CP	02mo_5E_rep1	1	STR D12 Gaba
829069	Male:8wk_5E_rep1:GCTCTAAGTATGGTCGCATTCAGTGGATACTA	Male:8wk_5E_rep1	10096	15.0442477876106	0.0238808856231268	Male	2mo	CP	02mo_5E_rep1	1	STR D12 Gaba
829070	Male:8wk_5E_rep1:GCTCTAAGTATGGTCGCATTCAGTTCCGGTAA	Male:8wk_5E_rep1	5938	15.9896840747905	0.00369127516778523	Male	2mo	CP	02mo_5E_rep1	1	STR D12 Gaba
829071	Male:8wk_5E_rep1:GCTCTAAGTATGGTCGGAACGCATCGAATTCC	Male:8wk_5E_rep1	1066	16.2679425837321	0.0065237651444548	Male	2mo	CP	02mo_5E_rep1	1	OB-STR-CTX Inh IMN
829072	Male:8wk_5E_rep1:GCTCTAAGTATGGTCGGGAAGACTAATGACGT	Male:8wk_5E_rep1	4303	16.4274322169059	0.0153318077803204	Male	2mo	CP	02mo_5E_rep1	1	STR D12 Gaba
829073	Male:8wk_5E_rep1:GCTCTAAGTATGGTCGGGAAGACTTTCATCCA	Male:8wk_5E_rep1	1623	27.6094276094276	0.00368324125230203	Male	2mo	CP	02mo_5E_rep1	1	Oligo NN
829074	Male:8wk_5E_rep1:GCTCTAAGTATGGTCGTTCGGAAGAAGAGATG	Male:8wk_5E_rep1	3401	10.2870813397129	0.0107620709714951	Male	2mo	CP	02mo_5E_rep1	1	STR D12 Gaba
829075	Male:8wk_5E_rep1:GCTCTAAGTATGGTCGTTCGGAAGCGAATTCC	Male:8wk_5E_rep1	2048	31.6614420062696	0.00389105058365759	Male	2mo	CP	02mo_5E_rep1	1	Oligo NN
829076	Male:8wk_5E_rep1:GCTCTAAGTATGGTCGTTCGGAAGTAAGATCC	Male:8wk_5E_rep1	2495	20.3389830508475	0.0126632370399683	Male	2mo	CP	02mo_5E_rep1	1	STR D12 Gaba
829077	Male:8wk_5E_rep1:GCTCTAAGTCCTGAGCACAAGGATCGTCTAAT	Male:8wk_5E_rep1	5652	12.7681307456588	0.00299876521432351	Male	2mo	CP	02mo_5E_rep1	1	STR D12 Gaba
829078	Male:8wk_5E_rep1:GCTCTAAGTCCTGAGCACAAGGATTTATGCGA	Male:8wk_5E_rep1	3784	31.2599681020734	0.00237279198523596	Male	2mo	CP	02mo_5E_rep1	1	Oligo NN
829079	Male:8wk_5E_rep1:GCTCTAAGTCCTGAGCAGGCTGGTATCTGAGT	Male:8wk_5E_rep1	1337	21.2860310421286	0.000747384155455904	Male	2mo	CP	02mo_5E_rep1	1	Oligo NN
829080	Male:8wk_5E_rep1:GCTCTAAGTCCTGAGCAGGCTGGTCTCTCTAT	Male:8wk_5E_rep1	3383	15.2727272727273	0.00529256101146722	Male	2mo	CP	02mo_5E_rep1	1	STR D12 Gaba
829081	Male:8wk_5E_rep1:GCTCTAAGTCCTGAGCAGGCTGGTTCTCTCCG	Male:8wk_5E_rep1	3835	16.2162162162162	0.010577915376677	Male	2mo	CP	02mo_5E_rep1	1	STR D1 Sema5a Gaba
829082	Male:8wk_5E_rep1:GCTCTAAGTCCTGAGCCATTCAGTACTGCATA	Male:8wk_5E_rep1	3057	25.296442687747	0.0109996764801035	Male	2mo	CP	02mo_5E_rep1	1	IOL NN
829083	Male:8wk_5E_rep1:GCTCTAAGTCCTGAGCCATTCAGTGTAAGGAG	Male:8wk_5E_rep1	3933	19.0559440559441	0.0137913741223671	Male	2mo	CP	02mo_5E_rep1	1	STR D12 Gaba
829084	Male:8wk_5E_rep1:GCTCTAAGTCCTGAGCCATTCAGTTCGACTAG	Male:8wk_5E_rep1	3989	25.0267379679144	0.00795821934842079	Male	2mo	CP	02mo_5E_rep1	1	STR D12 Gaba
829085	Male:8wk_5E_rep1:GCTCTAAGTCCTGAGCGAACGCATTTCTAGCT	Male:8wk_5E_rep1	3987	16.6942148760331	0.00325	Male	2mo	CP	02mo_5E_rep1	1	STR D12 Gaba
829086	Male:8wk_5E_rep1:GCTCTAAGTCCTGAGCGGAAGACTAAGGAGTA	Male:8wk_5E_rep1	7894	15.079707022835	0.0084160281371687	Male	2mo	CP	02mo_5E_rep1	1	STR D12 Gaba
829087	Male:8wk_5E_rep1:GCTCTAAGTCCTGAGCGGAAGACTATCTGAGT	Male:8wk_5E_rep1	3392	19.7129186602871	0.00235294117647059	Male	2mo	CP	02mo_5E_rep1	1	Oligo NN
829088	Male:8wk_5E_rep1:GCTCTAAGTCCTGAGCGGAAGACTGCGTAAGA	Male:8wk_5E_rep1	3004	23.1404958677686	0.00529801324503311	Male	2mo	CP	02mo_5E_rep1	1	OPC NN
829089	Male:8wk_5E_rep1:GCTCTAAGTCCTGAGCGGAAGACTTATCCTCT	Male:8wk_5E_rep1	1719	21.9554030874786	0.00463231036479444	Male	2mo	CP	02mo_5E_rep1	1	Astro-TE NN
829090	Male:8wk_5E_rep1:GCTCTAAGTCCTGAGCGGAAGACTTCGACTAG	Male:8wk_5E_rep1	5606	18.6217008797654	0.00461647727272727	Male	2mo	CP	02mo_5E_rep1	1	STR D12 Gaba
829091	Male:8wk_5E_rep1:GCTCTAAGTCCTGAGCTTCGGAAGCGTCTAAT	Male:8wk_5E_rep1	1478	18.5454545454545	0.00337154416722859	Male	2mo	CP	02mo_5E_rep1	1	Microglia NN
829092	Male:8wk_5E_rep1:GCTCTAAGTCGACGTCAGGCTGGTTCTCTCCG	Male:8wk_5E_rep1	1742	20.6060606060606	0.00114678899082569	Male	2mo	CP	02mo_5E_rep1	1	Oligo NN
829093	Male:8wk_5E_rep1:GCTCTAAGTCGACGTCCATTCAGTATCTGAGT	Male:8wk_5E_rep1	8033	15.5576382380506	0.00285501489572989	Male	2mo	CP	02mo_5E_rep1	1	STR D12 Gaba
829094	Male:8wk_5E_rep1:GCTCTAAGTCGACGTCCATTCAGTCTCTCTAT	Male:8wk_5E_rep1	5446	28.169014084507	0.00110051357300073	Male	2mo	CP	02mo_5E_rep1	1	Oligo NN
829095	Male:8wk_5E_rep1:GCTCTAAGTCGACGTCCATTCAGTGCGTAAGA	Male:8wk_5E_rep1	3690	19.5121951219512	0.0027027027027027	Male	2mo	CP	02mo_5E_rep1	1	Astro-TE NN
829096	Male:8wk_5E_rep1:GCTCTAAGTCGACGTCCATTCAGTTTATGCGA	Male:8wk_5E_rep1	1606	18.6252771618625	0.0116923076923077	Male	2mo	CP	02mo_5E_rep1	1	OB-STR-CTX Inh IMN
829097	Male:8wk_5E_rep1:GCTCTAAGTCGACGTCGAACGCATATCTGAGT	Male:8wk_5E_rep1	2358	18.3838383838384	0.00295983086680761	Male	2mo	CP	02mo_5E_rep1	1	OB-STR-CTX Inh IMN
829098	Male:8wk_5E_rep1:GCTCTAAGTCGACGTCGAACGCATCCTAGAGT	Male:8wk_5E_rep1	3341	20.0814111261872	0.0132900177200236	Male	2mo	CP	02mo_5E_rep1	1	STR D12 Gaba
829099	Male:8wk_5E_rep1:GCTCTAAGTCGACGTCGAACGCATCTAAGCCT	Male:8wk_5E_rep1	1380	21.5909090909091	0	Male	2mo	CP	02mo_5E_rep1	1	Oligo NN
829100	Male:8wk_5E_rep1:GCTCTAAGTCGACGTCGAACGCATGAGCCTTA	Male:8wk_5E_rep1	4093	18.018018018018	0.000976324139614352	Male	2mo	CP	02mo_5E_rep1	1	STR D1 Sema5a Gaba
829101	Male:8wk_5E_rep1:GCTCTAAGTCGACGTCGAACGCATGCGTAAGA	Male:8wk_5E_rep1	4246	10.9461966604824	0.014620561615224	Male	2mo	CP	02mo_5E_rep1	1	STR D12 Gaba
829102	Male:8wk_5E_rep1:GCTCTAAGTCGACGTCGAACGCATTTATGCGA	Male:8wk_5E_rep1	4919	11.0776640577965	0.0100623867981485	Male	2mo	CP	02mo_5E_rep1	1	STR D12 Gaba
829103	Male:8wk_5E_rep1:GCTCTAAGTCGACGTCGGAAGACTAAGGCTAT	Male:8wk_5E_rep1	5976	10.7051826677995	0.00383397232872145	Male	2mo	CP	02mo_5E_rep1	1	STR D12 Gaba
829104	Male:8wk_5E_rep1:GCTCTAAGTCGACGTCGGAAGACTATCTGAGT	Male:8wk_5E_rep1	9091	12.6721763085399	0.00383519614288845	Male	2mo	CP	02mo_5E_rep1	1	STR D12 Gaba
829105	Male:8wk_5E_rep1:GCTCTAAGTCGACGTCGGAAGACTTTCTAGCT	Male:8wk_5E_rep1	2651	23.8636363636364	0.011558538404176	Male	2mo	CP	02mo_5E_rep1	1	Astro-TE NN
829106	Male:8wk_5E_rep1:GCTCTAAGTCGACGTCTTCGGAAGCTCTCTAT	Male:8wk_5E_rep1	1797	27.6923076923077	0.00498338870431894	Male	2mo	CP	02mo_5E_rep1	1	Oligo NN
829107	Male:8wk_5E_rep1:GCTCTAAGTCGACGTCTTCGGAAGGTAAGGAG	Male:8wk_5E_rep1	3457	27.0562770562771	0.0289325842696629	Male	2mo	CP	02mo_5E_rep1	1	Astro-TE NN
829108	Male:8wk_5E_rep1:GCTCTAAGTCTATCCGAGGCTGGTAAGAGATG	Male:8wk_5E_rep1	1688	25.531914893617	0.00118343195266272	Male	2mo	CP	02mo_5E_rep1	1	Oligo NN
829109	Male:8wk_5E_rep1:GCTCTAAGTCTATCCGAGGCTGGTGAAGTATG	Male:8wk_5E_rep1	3448	19.9134199134199	0.0100488084984209	Male	2mo	CP	02mo_5E_rep1	1	STR D12 Gaba
829110	Male:8wk_5E_rep1:GCTCTAAGTCTATCCGCATTCAGTAGGATAAC	Male:8wk_5E_rep1	4971	15.5594405594406	0.0109430959013132	Male	2mo	CP	02mo_5E_rep1	1	STR D12 Gaba
829111	Male:8wk_5E_rep1:GCTCTAAGTCTATCCGCATTCAGTATTCGTTG	Male:8wk_5E_rep1	7579	16.0875773441218	0.00459679537693722	Male	2mo	CP	02mo_5E_rep1	1	STR D12 Gaba
829112	Male:8wk_5E_rep1:GCTCTAAGTCTATCCGCATTCAGTCGAATTCC	Male:8wk_5E_rep1	6409	13.5788262370541	0.00881534178781318	Male	2mo	CP	02mo_5E_rep1	1	STR D12 Gaba
829113	Male:8wk_5E_rep1:GCTCTAAGTCTATCCGCATTCAGTTCCGGTAA	Male:8wk_5E_rep1	4054	21.0061782877317	0.00758873929008568	Male	2mo	CP	02mo_5E_rep1	1	STR D12 Gaba
829114	Male:8wk_5E_rep1:GCTCTAAGTCTATCCGGAACGCATTTACGACC	Male:8wk_5E_rep1	4957	22.7272727272727	0.0121562375448386	Male	2mo	CP	02mo_5E_rep1	1	STR D12 Gaba
829115	Male:8wk_5E_rep1:GCTCTAAGTCTATCCGTTCGGAAGATAGCCTT	Male:8wk_5E_rep1	1084	22.1818181818182	0.00459136822773186	Male	2mo	CP	02mo_5E_rep1	1	STR-PAL Chst9 Gaba
829116	Male:8wk_5E_rep1:GCTCTAAGTCTATCCGTTCGGAAGTTCATCCA	Male:8wk_5E_rep1	4943	21.8549127640037	0.00742971887550201	Male	2mo	CP	02mo_5E_rep1	1	STR D12 Gaba
829117	Male:8wk_5E_rep1:GCTCTAAGTGCAGCTAACAAGGATCCTAGAGT	Male:8wk_5E_rep1	3244	31.9347319347319	0.00184615384615385	Male	2mo	CP	02mo_5E_rep1	1	Oligo NN
829118	Male:8wk_5E_rep1:GCTCTAAGTGCAGCTAACAAGGATCTCTCTAT	Male:8wk_5E_rep1	11151	20.8786428882123	0.00676939520798076	Male	2mo	CP	02mo_5E_rep1	1	STR D12 Gaba
829119	Male:8wk_5E_rep1:GCTCTAAGTGCAGCTAAGGCTGGTTTATGCGA	Male:8wk_5E_rep1	1861	12.483039348711	0.0246331236897275	Male	2mo	CP	02mo_5E_rep1	1	STR D12 Gaba
829120	Male:8wk_5E_rep1:GCTCTAAGTGCAGCTACATTCAGTCCTAGAGT	Male:8wk_5E_rep1	14675	8.5444610034774	0.00569144250965513	Male	2mo	CP	02mo_5E_rep1	1	STR D12 Gaba
829121	Male:8wk_5E_rep1:GCTCTAAGTGCAGCTACATTCAGTCTCTCTAT	Male:8wk_5E_rep1	6334	11.529933481153	0.00565149136577708	Male	2mo	CP	02mo_5E_rep1	1	STR D1 Sema5a Gaba
829122	Male:8wk_5E_rep1:GCTCTAAGTGCAGCTACATTCAGTTCGACTAG	Male:8wk_5E_rep1	5295	18.6480186480186	0.0268333027017092	Male	2mo	CP	02mo_5E_rep1	1	STR D12 Gaba
829123	Male:8wk_5E_rep1:GCTCTAAGTGCAGCTAGAACGCATACTGCATA	Male:8wk_5E_rep1	3997	26.215644820296	0.0169699950811608	Male	2mo	CP	02mo_5E_rep1	1	STR D12 Gaba
829124	Male:8wk_5E_rep1:GCTCTAAGTGCAGCTAGAACGCATGAGCCTTA	Male:8wk_5E_rep1	1795	29.9465240641711	0.00554016620498615	Male	2mo	CP	02mo_5E_rep1	1	Oligo NN
829125	Male:8wk_5E_rep1:GCTCTAAGTGCAGCTAGAACGCATGCGTAAGA	Male:8wk_5E_rep1	5685	18.8265635074146	0.0119916579770594	Male	2mo	CP	02mo_5E_rep1	1	STR D12 Gaba
829126	Male:8wk_5E_rep1:GCTCTAAGTGCAGCTAGAACGCATTCGACTAG	Male:8wk_5E_rep1	4481	21.2121212121212	0.00687056737588653	Male	2mo	CP	02mo_5E_rep1	1	CEA-BST Six3 Cyp26b1 Gaba
829127	Male:8wk_5E_rep1:GCTCTAAGTGCAGCTAGGAAGACTAAGGAGTA	Male:8wk_5E_rep1	6937	17.0798898071625	0.000576285837775537	Male	2mo	CP	02mo_5E_rep1	1	IOL NN
829128	Male:8wk_5E_rep1:GCTCTAAGTGCAGCTAGGAAGACTCCTAGAGT	Male:8wk_5E_rep1	5007	26.2187088274045	0	Male	2mo	CP	02mo_5E_rep1	1	Oligo NN
829129	Male:8wk_5E_rep1:GCTCTAAGTGCAGCTAGGAAGACTGTAAGGAG	Male:8wk_5E_rep1	6574	18.322762508809	0.00484408113835907	Male	2mo	CP	02mo_5E_rep1	1	STR D12 Gaba
829130	Male:8wk_5E_rep1:GCTCTAAGTGCAGCTATTCGGAAGTATCCTCT	Male:8wk_5E_rep1	3474	17.5084175084175	0.00429922613929493	Male	2mo	CP	02mo_5E_rep1	1	PAL-STR Gaba-Chol
829131	Male:8wk_5E_rep1:GCTCTAAGTGCAGCTATTCGGAAGTCGACTAG	Male:8wk_5E_rep1	2691	17.7685950413223	0.0157278712509144	Male	2mo	CP	02mo_5E_rep1	1	STR D12 Gaba
829132	Male:8wk_5E_rep1:GCTCTAAGTGCAGCTATTCGGAAGTTATGCGA	Male:8wk_5E_rep1	1125	14.2602495543672	0	Male	2mo	CP	02mo_5E_rep1	1	Microglia NN
829133	Male:8wk_5E_rep1:GCTCTAAGTGCAGCTATTCGGAAGTTCTAGCT	Male:8wk_5E_rep1	2344	21.7294900221729	0.00677966101694915	Male	2mo	CP	02mo_5E_rep1	1	STR D12 Gaba
829134	Male:8wk_5E_rep1:GCTCTAAGTGCCAATTACAAGGATAGGATAAC	Male:8wk_5E_rep1	10517	13.0360205831904	0.0022768238307561	Male	2mo	CP	02mo_5E_rep1	1	STR D12 Gaba
829135	Male:8wk_5E_rep1:GCTCTAAGTGCCAATTACAAGGATTAAGATCC	Male:8wk_5E_rep1	1876	28.099173553719	0.00845665961945032	Male	2mo	CP	02mo_5E_rep1	1	Oligo NN
829136	Male:8wk_5E_rep1:GCTCTAAGTGCCAATTAGGCTGGTTAAGATCC	Male:8wk_5E_rep1	4805	14.2228739002933	0.00805119735755574	Male	2mo	CP	02mo_5E_rep1	1	STR D12 Gaba
829137	Male:8wk_5E_rep1:GCTCTAAGTGCCAATTCATTCAGTAATGACGT	Male:8wk_5E_rep1	7009	17.9545454545455	0.00213553530751708	Male	2mo	CP	02mo_5E_rep1	1	STR D12 Gaba
829138	Male:8wk_5E_rep1:GCTCTAAGTGCCAATTCATTCAGTCGAATTCC	Male:8wk_5E_rep1	5450	36.985236985237	0.00329188002926116	Male	2mo	CP	02mo_5E_rep1	1	IOL NN
829139	Male:8wk_5E_rep1:GCTCTAAGTGCCAATTCATTCAGTGGTTAGAC	Male:8wk_5E_rep1	7587	16.1290322580645	0.00406930953006038	Male	2mo	CP	02mo_5E_rep1	1	STR D12 Gaba
829140	Male:8wk_5E_rep1:GCTCTAAGTGCCAATTGAACGCATAATGACGT	Male:8wk_5E_rep1	3705	15.2492668621701	0.00776647027316551	Male	2mo	CP	02mo_5E_rep1	1	STR D12 Gaba
829141	Male:8wk_5E_rep1:GCTCTAAGTGCCAATTGAACGCATGAAGTATG	Male:8wk_5E_rep1	7208	15.0870406189555	0.00510697032436163	Male	2mo	CP	02mo_5E_rep1	1	STR D12 Gaba
829142	Male:8wk_5E_rep1:GCTCTAAGTGCCAATTGAACGCATTTACGACC	Male:8wk_5E_rep1	6220	14.1518275538894	0.00734120651133099	Male	2mo	CP	02mo_5E_rep1	1	STR Prox1 Lhx6 Gaba
829143	Male:8wk_5E_rep1:GCTCTAAGTGCCAATTGGAAGACTATAGCCTT	Male:8wk_5E_rep1	2543	30.9362279511533	0.0241749808135073	Male	2mo	CP	02mo_5E_rep1	1	Astro-TE NN
829144	Male:8wk_5E_rep1:GCTCTAAGTGCCAATTGGAAGACTGAAGTATG	Male:8wk_5E_rep1	10826	18.744971842317	0.0142050628300856	Male	2mo	CP	02mo_5E_rep1	1	L6 CT CTX Glut
829145	Male:8wk_5E_rep1:GCTCTAAGTGCCAATTGGAAGACTTCCGGTAA	Male:8wk_5E_rep1	8503	12.7369956246962	0.0021124281187654	Male	2mo	CP	02mo_5E_rep1	1	STR D12 Gaba
829146	Male:8wk_5E_rep1:GCTCTAAGTGCCAATTGGAAGACTTTGGAAGT	Male:8wk_5E_rep1	5366	9.76205003050641	0.00167441860465116	Male	2mo	CP	02mo_5E_rep1	1	STR D12 Gaba
829147	Male:8wk_5E_rep1:GCTCTAAGTGCCAATTTTCGGAAGAACGAACG	Male:8wk_5E_rep1	1080	26.3636363636364	0.0217391304347826	Male	2mo	CP	02mo_5E_rep1	1	Astro-TE NN
829148	Male:8wk_5E_rep1:GCTCTAAGTGCCAATTTTCGGAAGAGGATAAC	Male:8wk_5E_rep1	3423	18.0277349768875	0.00262237762237762	Male	2mo	CP	02mo_5E_rep1	1	OB-STR-CTX Inh IMN
829149	Male:8wk_5E_rep1:GCTCTAAGTGCCAATTTTCGGAAGTAAGATCC	Male:8wk_5E_rep1	2463	25.4107338444688	0.00243013365735115	Male	2mo	CP	02mo_5E_rep1	1	Astro-TE NN
829150	Male:8wk_5E_rep1:GCTCTAAGTTAGCCTCACAAGGATAACGAACG	Male:8wk_5E_rep1	2803	37.8580323785803	0.00496982605608804	Male	2mo	CP	02mo_5E_rep1	1	Oligo NN
829151	Male:8wk_5E_rep1:GCTCTAAGTTAGCCTCACAAGGATCGAATTCC	Male:8wk_5E_rep1	4710	21.3511259382819	0.00695762175838077	Male	2mo	CP	02mo_5E_rep1	1	STR D12 Gaba
829152	Male:8wk_5E_rep1:GCTCTAAGTTAGCCTCACAAGGATGGTTAGAC	Male:8wk_5E_rep1	6229	19.7443181818182	0.0055874840357599	Male	2mo	CP	02mo_5E_rep1	1	STR D12 Gaba
829153	Male:8wk_5E_rep1:GCTCTAAGTTAGCCTCACAAGGATTCCGGTAA	Male:8wk_5E_rep1	3795	25	0.00315208825847124	Male	2mo	CP	02mo_5E_rep1	1	Astro-TE NN
829154	Male:8wk_5E_rep1:GCTCTAAGTTAGCCTCAGGCTGGTAAGAGATG	Male:8wk_5E_rep1	7592	14.3421795595709	0.00563195808775377	Male	2mo	CP	02mo_5E_rep1	1	STR D12 Gaba
829155	Male:8wk_5E_rep1:GCTCTAAGTTAGCCTCAGGCTGGTGGATACTA	Male:8wk_5E_rep1	4261	19.2604006163328	0.00745399487537852	Male	2mo	CP	02mo_5E_rep1	1	STR D12 Gaba
829156	Male:8wk_5E_rep1:GCTCTAAGTTAGCCTCAGGCTGGTTAAGATCC	Male:8wk_5E_rep1	6842	16.6363636363636	0.00682247060531282	Male	2mo	CP	02mo_5E_rep1	1	STR D12 Gaba
829157	Male:8wk_5E_rep1:GCTCTAAGTTAGCCTCCATTCAGTAATGACGT	Male:8wk_5E_rep1	1482	15.311004784689	0.00202020202020202	Male	2mo	CP	02mo_5E_rep1	1	Microglia NN
829158	Male:8wk_5E_rep1:GCTCTAAGTTAGCCTCGAACGCATAACGAACG	Male:8wk_5E_rep1	3788	15.7105030891439	0.00131821776957553	Male	2mo	CP	02mo_5E_rep1	1	STR D12 Gaba
829159	Male:8wk_5E_rep1:GCTCTAAGTTAGCCTCGAACGCATATAGCCTT	Male:8wk_5E_rep1	3044	23.1578947368421	0.0753341433778858	Male	2mo	CP	02mo_5E_rep1	1	Astro-TE NN
829160	Male:8wk_5E_rep1:GCTCTAAGTTAGCCTCGAACGCATCGAATTCC	Male:8wk_5E_rep1	5938	16.9079328314997	0.00519349974870162	Male	2mo	CP	02mo_5E_rep1	1	STR D12 Gaba
829161	Male:8wk_5E_rep1:GCTCTAAGTTAGCCTCGAACGCATTGCCTTAC	Male:8wk_5E_rep1	3744	14.058106841612	0.0108322324966975	Male	2mo	CP	02mo_5E_rep1	1	STR D12 Gaba
829162	Male:8wk_5E_rep1:GCTCTAAGTTAGCCTCGGAAGACTAACGAACG	Male:8wk_5E_rep1	3660	20.5347593582888	0.0113452188006483	Male	2mo	CP	02mo_5E_rep1	1	STR D12 Gaba
829163	Male:8wk_5E_rep1:GCTCTAAGTTAGCCTCGGAAGACTAATGACGT	Male:8wk_5E_rep1	2638	21.3438735177866	0.000378931413414172	Male	2mo	CP	02mo_5E_rep1	1	Astro-TE NN
829164	Male:8wk_5E_rep1:GCTCTAAGTTAGCCTCGGAAGACTCGAATTCC	Male:8wk_5E_rep1	8268	14.3392689784442	0.0081573896353167	Male	2mo	CP	02mo_5E_rep1	1	STR D12 Gaba
829165	Male:8wk_5E_rep1:GCTCTAAGTTAGCCTCGGAAGACTTTACGACC	Male:8wk_5E_rep1	2648	16.7076167076167	0.013780260707635	Male	2mo	CP	02mo_5E_rep1	1	STR D12 Gaba
829166	Male:8wk_5E_rep1:GCTCTAAGTTAGCCTCTTCGGAAGAAGAGATG	Male:8wk_5E_rep1	2363	23.7536656891496	0.00211148648648649	Male	2mo	CP	02mo_5E_rep1	1	Oligo NN
829167	Male:8wk_5E_rep1:GCTCTAAGTTCCATCCACAAGGATAACGAACG	Male:8wk_5E_rep1	8439	11.595547309833	0.00153809749171794	Male	2mo	CP	02mo_5E_rep1	1	STR D12 Gaba
829168	Male:8wk_5E_rep1:GCTCTAAGTTCCATCCACAAGGATAGGATAAC	Male:8wk_5E_rep1	13527	12.0599938781757	0.00653642773207991	Male	2mo	CP	02mo_5E_rep1	1	STR D12 Gaba
829169	Male:8wk_5E_rep1:GCTCTAAGTTCCATCCACAAGGATTGCCTTAC	Male:8wk_5E_rep1	2736	24.4444444444444	0.00436681222707424	Male	2mo	CP	02mo_5E_rep1	1	Oligo NN
829170	Male:8wk_5E_rep1:GCTCTAAGTTCCATCCAGGCTGGTTCCGGTAA	Male:8wk_5E_rep1	3427	13.3580705009276	0.0672291780076211	Male	2mo	CP	02mo_5E_rep1	1	STR D12 Gaba
829171	Male:8wk_5E_rep1:GCTCTAAGTTCCATCCAGGCTGGTTTCATCCA	Male:8wk_5E_rep1	2290	24	0.0142057684029272	Male	2mo	CP	02mo_5E_rep1	1	Astro-TE NN
829172	Male:8wk_5E_rep1:GCTCTAAGTTCCATCCCATTCAGTAACGAACG	Male:8wk_5E_rep1	3417	21.0643015521064	0.00870322019147084	Male	2mo	CP	02mo_5E_rep1	1	STR D12 Gaba
829173	Male:8wk_5E_rep1:GCTCTAAGTTCCATCCCATTCAGTGAAGTATG	Male:8wk_5E_rep1	8224	27.2727272727273	0.0027888929307627	Male	2mo	CP	02mo_5E_rep1	1	STR D12 Gaba
829174	Male:8wk_5E_rep1:GCTCTAAGTTCCATCCGAACGCATATAGCCTT	Male:8wk_5E_rep1	2291	23.2167832167832	0.0450187578157566	Male	2mo	CP	02mo_5E_rep1	1	STR D12 Gaba
829175	Male:8wk_5E_rep1:GCTCTAAGTTCCATCCGAACGCATCGAATTCC	Male:8wk_5E_rep1	7684	14.065180102916	0.00672182006204757	Male	2mo	CP	02mo_5E_rep1	1	PAL-STR Gaba-Chol
829176	Male:8wk_5E_rep1:GCTCTAAGTTCCATCCGAACGCATGGTTAGAC	Male:8wk_5E_rep1	3060	19.7402597402597	0.00260756192959583	Male	2mo	CP	02mo_5E_rep1	1	STR D12 Gaba
829177	Male:8wk_5E_rep1:GCTCTAAGTTCCATCCGGAAGACTATAGCCTT	Male:8wk_5E_rep1	2846	21.8614718614719	0.0031523642732049	Male	2mo	CP	02mo_5E_rep1	1	STR D12 Gaba
829178	Male:8wk_5E_rep1:GCTCTAAGTTCCATCCGGAAGACTGGATACTA	Male:8wk_5E_rep1	4981	25.5757575757576	0.00439736158305017	Male	2mo	CP	02mo_5E_rep1	1	Oligo NN
829179	Male:8wk_5E_rep1:GCTCTAAGTTCCATCCGGAAGACTTTGGAAGT	Male:8wk_5E_rep1	3545	14	0.00894604417109309	Male	2mo	CP	02mo_5E_rep1	1	STR D12 Gaba
829180	Male:8wk_5E_rep1:GCTCTAAGTTCCATCCTTCGGAAGAACGAACG	Male:8wk_5E_rep1	1206	23.9057239057239	0.00412881915772089	Male	2mo	CP	02mo_5E_rep1	1	Oligo NN
829181	Male:8wk_5E_rep1:GCTCTAAGTTCCATCCTTCGGAAGAAGAGATG	Male:8wk_5E_rep1	2621	23.9234449760766	0.00114329268292683	Male	2mo	CP	02mo_5E_rep1	1	IOL NN
829182	Male:8wk_5E_rep1:GCTCTAAGTTCCATCCTTCGGAAGAATGACGT	Male:8wk_5E_rep1	6551	13.6842105263158	0.00061022120518688	Male	2mo	CP	02mo_5E_rep1	1	STR D12 Gaba
829183	Male:8wk_5E_rep1:GCTCTAAGTTCCATCCTTCGGAAGATTCGTTG	Male:8wk_5E_rep1	6087	11.4973262032086	0.00196753566158387	Male	2mo	CP	02mo_5E_rep1	1	STR D12 Gaba
829184	Male:8wk_5E_rep1:GCTCTAAGTTCCATCCTTCGGAAGTTCATCCA	Male:8wk_5E_rep1	2704	16.3860830527497	0.0109729334308705	Male	2mo	CP	02mo_5E_rep1	1	STR D12 Gaba
829185	Male:8wk_5E_rep1:TATCGGTTAACCAGGTACAAGGATAAGAGATG	Male:8wk_5E_rep1	5775	21.1870773854245	0.00379506641366224	Male	2mo	CP	02mo_5E_rep1	1	STR D12 Gaba
829186	Male:8wk_5E_rep1:TATCGGTTAACCAGGTACAAGGATAGGATAAC	Male:8wk_5E_rep1	2908	18.1818181818182	0.016570848833277	Male	2mo	CP	02mo_5E_rep1	1	STR D12 Gaba
829187	Male:8wk_5E_rep1:TATCGGTTAACCAGGTAGGCTGGTGGATACTA	Male:8wk_5E_rep1	1852	17.2413793103448	0.00376546530392684	Male	2mo	CP	02mo_5E_rep1	1	STR D12 Gaba
829188	Male:8wk_5E_rep1:TATCGGTTAACCAGGTCATTCAGTGAAGTATG	Male:8wk_5E_rep1	3640	20.7459207459207	0.00709219858156028	Male	2mo	CP	02mo_5E_rep1	1	STR D12 Gaba
829189	Male:8wk_5E_rep1:TATCGGTTAACCAGGTCATTCAGTGGATACTA	Male:8wk_5E_rep1	3945	22.2634508348794	0.00879396984924623	Male	2mo	CP	02mo_5E_rep1	1	STR D1 Sema5a Gaba
829190	Male:8wk_5E_rep1:TATCGGTTAACCAGGTGAACGCATATAGCCTT	Male:8wk_5E_rep1	8870	21.9598583234947	0.00727476217123671	Male	2mo	CP	02mo_5E_rep1	1	STR D12 Gaba
829191	Male:8wk_5E_rep1:TATCGGTTAACCAGGTGAACGCATTTCATCCA	Male:8wk_5E_rep1	3805	12.3301985370951	0.00392670157068063	Male	2mo	CP	02mo_5E_rep1	1	STR D12 Gaba
829192	Male:8wk_5E_rep1:TATCGGTTAACCAGGTGGAAGACTAATGACGT	Male:8wk_5E_rep1	3210	22.884012539185	0.000933706816059757	Male	2mo	CP	02mo_5E_rep1	1	Astro-TE NN
829193	Male:8wk_5E_rep1:TATCGGTTAACCAGGTGGAAGACTATTCGTTG	Male:8wk_5E_rep1	7160	16.9421487603306	0.00195149149707276	Male	2mo	CP	02mo_5E_rep1	1	STR D12 Gaba
829194	Male:8wk_5E_rep1:TATCGGTTAACCAGGTGGAAGACTGGATACTA	Male:8wk_5E_rep1	5577	22.2545454545455	0.0120460584588131	Male	2mo	CP	02mo_5E_rep1	1	STR D12 Gaba
829195	Male:8wk_5E_rep1:TATCGGTTAACCAGGTTGCTGGTAAGGATAAC	Male:8wk_5E_rep1	1083	12.1212121212121	0.00914913083257091	Male	2mo	CP	02mo_5E_rep1	1	STR D12 Gaba
829196	Male:8wk_5E_rep1:TATCGGTTAACCAGGTTTCGGAAGTTCATCCA	Male:8wk_5E_rep1	2931	19.0909090909091	0.035538005923001	Male	2mo	CP	02mo_5E_rep1	1	STR D12 Gaba
829197	Male:8wk_5E_rep1:TATCGGTTAAGAGGCAACAAGGATGAGCCTTA	Male:8wk_5E_rep1	12161	12.5	0.00016443311682973	Male	2mo	CP	02mo_5E_rep1	1	STR D12 Gaba
829198	Male:8wk_5E_rep1:TATCGGTTAAGAGGCAACAAGGATTTCTAGCT	Male:8wk_5E_rep1	4225	17.1328671328671	0	Male	2mo	CP	02mo_5E_rep1	1	STR D12 Gaba
829199	Male:8wk_5E_rep1:TATCGGTTAAGAGGCAAGGCTGGTGAGCCTTA	Male:8wk_5E_rep1	1255	24.3801652892562	0.00475812846946868	Male	2mo	CP	02mo_5E_rep1	1	Astro-TE NN
829200	Male:8wk_5E_rep1:TATCGGTTAAGAGGCAAGGCTGGTTTATGCGA	Male:8wk_5E_rep1	1328	21.7391304347826	0.0285296269202634	Male	2mo	CP	02mo_5E_rep1	1	Astro-TE NN
829201	Male:8wk_5E_rep1:TATCGGTTAAGAGGCACATTCAGTGTAAGGAG	Male:8wk_5E_rep1	3132	13.6813681368137	0.0588942307692308	Male	2mo	CP	02mo_5E_rep1	1	STR D12 Gaba
829202	Male:8wk_5E_rep1:TATCGGTTAAGAGGCACATTCAGTTCGACTAG	Male:8wk_5E_rep1	3776	21.2121212121212	0.0076215505913272	Male	2mo	CP	02mo_5E_rep1	1	STR D12 Gaba
829203	Male:8wk_5E_rep1:TATCGGTTAAGAGGCACATTCAGTTCTCTCCG	Male:8wk_5E_rep1	3221	18.9959294436906	0.0119631901840491	Male	2mo	CP	02mo_5E_rep1	1	STR D12 Gaba
829204	Male:8wk_5E_rep1:TATCGGTTAAGAGGCAGAACGCATGAGCCTTA	Male:8wk_5E_rep1	2578	19.1387559808612	0.00424874468906914	Male	2mo	CP	02mo_5E_rep1	1	Astro-TE NN
829205	Male:8wk_5E_rep1:TATCGGTTAAGAGGCAGAACGCATGCGTAAGA	Male:8wk_5E_rep1	5580	17.8736517719569	0.0102873359347286	Male	2mo	CP	02mo_5E_rep1	1	STR D12 Gaba
829206	Male:8wk_5E_rep1:TATCGGTTAAGAGGCAGAACGCATGTAAGGAG	Male:8wk_5E_rep1	2788	18.9723320158103	0.00570613409415121	Male	2mo	CP	02mo_5E_rep1	1	STR D12 Gaba
829207	Male:8wk_5E_rep1:TATCGGTTAAGAGGCAGAACGCATTTCTAGCT	Male:8wk_5E_rep1	5674	19.952774498229	0.00856194303686877	Male	2mo	CP	02mo_5E_rep1	1	STR Prox1 Lhx6 Gaba
829208	Male:8wk_5E_rep1:TATCGGTTAAGAGGCAGGAAGACTCTCTCTAT	Male:8wk_5E_rep1	5633	19.8549916341327	0.00265580736543909	Male	2mo	CP	02mo_5E_rep1	1	Astro-TE NN
829209	Male:8wk_5E_rep1:TATCGGTTAAGAGGCATTCGGAAGCCTAGAGT	Male:8wk_5E_rep1	1263	16.3636363636364	0.00629425649095201	Male	2mo	CP	02mo_5E_rep1	1	Oligo NN
829210	Male:8wk_5E_rep1:TATCGGTTAAGAGGCATTCGGAAGTCTCTCCG	Male:8wk_5E_rep1	1442	21.6634429400387	0.0062026188835286	Male	2mo	CP	02mo_5E_rep1	1	Oligo NN
829211	Male:8wk_5E_rep1:TATCGGTTAAGAGGCATTCGGAAGTTATGCGA	Male:8wk_5E_rep1	3596	15.4815481548155	0.0120879120879121	Male	2mo	CP	02mo_5E_rep1	1	STR D12 Gaba
829212	Male:8wk_5E_rep1:TATCGGTTAAGCAACGACAAGGATAACGAACG	Male:8wk_5E_rep1	3301	19.4041252864782	0.00602228244504667	Male	2mo	CP	02mo_5E_rep1	1	Oligo NN
829213	Male:8wk_5E_rep1:TATCGGTTAAGCAACGACAAGGATATAGCCTT	Male:8wk_5E_rep1	6999	19.0656565656566	0.0164418212478921	Male	2mo	CP	02mo_5E_rep1	1	STR D12 Gaba
829214	Male:8wk_5E_rep1:TATCGGTTAAGCAACGACAAGGATCGAATTCC	Male:8wk_5E_rep1	6722	19.1142191142191	0.00267062314540059	Male	2mo	CP	02mo_5E_rep1	1	STR D12 Gaba
829215	Male:8wk_5E_rep1:TATCGGTTAAGCAACGACAAGGATTCCGGTAA	Male:8wk_5E_rep1	2911	21.2121212121212	0.00342348510783978	Male	2mo	CP	02mo_5E_rep1	1	STR D12 Gaba
829216	Male:8wk_5E_rep1:TATCGGTTAAGCAACGACAAGGATTGCCTTAC	Male:8wk_5E_rep1	7062	18.0819180819181	0.0146504813729594	Male	2mo	CP	02mo_5E_rep1	1	STR D12 Gaba
829217	Male:8wk_5E_rep1:TATCGGTTAAGCAACGACAAGGATTTCATCCA	Male:8wk_5E_rep1	2989	14.7186147186147	0.0115740740740741	Male	2mo	CP	02mo_5E_rep1	1	STR D12 Gaba
829218	Male:8wk_5E_rep1:TATCGGTTAAGCAACGAGGCTGGTGGATACTA	Male:8wk_5E_rep1	2790	13.8089758342923	0.0261780104712042	Male	2mo	CP	02mo_5E_rep1	1	STR D12 Gaba
829219	Male:8wk_5E_rep1:TATCGGTTAAGCAACGCATTCAGTAATGACGT	Male:8wk_5E_rep1	3642	13.7799043062201	0.0204410973641743	Male	2mo	CP	02mo_5E_rep1	1	STR D12 Gaba
829220	Male:8wk_5E_rep1:TATCGGTTAAGCAACGGAACGCATATAGCCTT	Male:8wk_5E_rep1	1510	24.1187384044527	0.00788436268068331	Male	2mo	CP	02mo_5E_rep1	1	Oligo NN
829221	Male:8wk_5E_rep1:TATCGGTTAAGCAACGGAACGCATGGATACTA	Male:8wk_5E_rep1	3360	9.5959595959596	0	Male	2mo	CP	02mo_5E_rep1	1	OB-STR-CTX Inh IMN
829222	Male:8wk_5E_rep1:TATCGGTTAAGCAACGGAACGCATTGCCTTAC	Male:8wk_5E_rep1	4452	20.8484848484848	0.00201748486886348	Male	2mo	CP	02mo_5E_rep1	1	STR D12 Gaba
829223	Male:8wk_5E_rep1:TATCGGTTAAGCAACGGGAAGACTATAGCCTT	Male:8wk_5E_rep1	2785	23.7320574162679	0.000717617509867241	Male	2mo	CP	02mo_5E_rep1	1	Oligo NN
829224	Male:8wk_5E_rep1:TATCGGTTAAGCAACGGGAAGACTATTCGTTG	Male:8wk_5E_rep1	5004	18.8615123194562	0.00910891089108911	Male	2mo	CP	02mo_5E_rep1	1	STR D12 Gaba
829225	Male:8wk_5E_rep1:TATCGGTTAAGCAACGTTCGGAAGAAGAGATG	Male:8wk_5E_rep1	1230	12.2727272727273	0.00404858299595142	Male	2mo	CP	02mo_5E_rep1	1	OB-STR-CTX Inh IMN
829226	Male:8wk_5E_rep1:TATCGGTTAAGCAACGTTCGGAAGAGGATAAC	Male:8wk_5E_rep1	2686	17.6223776223776	0.00922168941350055	Male	2mo	CP	02mo_5E_rep1	1	STR D12 Gaba
829227	Male:8wk_5E_rep1:TATCGGTTAAGCAACGTTCGGAAGTCCGGTAA	Male:8wk_5E_rep1	2937	12.6849894291755	0.00541821876058246	Male	2mo	CP	02mo_5E_rep1	1	STR D12 Gaba
829228	Male:8wk_5E_rep1:TATCGGTTACGAATCTACAAGGATATTCGTTG	Male:8wk_5E_rep1	3698	16.4813603662525	0.00644814615797958	Male	2mo	CP	02mo_5E_rep1	1	Astro-TE NN
829229	Male:8wk_5E_rep1:TATCGGTTACGAATCTAGGCTGGTAATGACGT	Male:8wk_5E_rep1	3075	19.102416570771	0.018512607724226	Male	2mo	CP	02mo_5E_rep1	1	STR D12 Gaba
829230	Male:8wk_5E_rep1:TATCGGTTACGAATCTAGGCTGGTTAAGATCC	Male:8wk_5E_rep1	1656	26.8774703557312	0.00240963855421687	Male	2mo	CP	02mo_5E_rep1	1	Oligo NN
829231	Male:8wk_5E_rep1:TATCGGTTACGAATCTCATTCAGTATTCGTTG	Male:8wk_5E_rep1	5281	18.705035971223	0.0236642632649288	Male	2mo	CP	02mo_5E_rep1	1	STR D12 Gaba
829232	Male:8wk_5E_rep1:TATCGGTTACGAATCTCATTCAGTTCCGGTAA	Male:8wk_5E_rep1	3824	23.6193712829227	0.0189840944073884	Male	2mo	CP	02mo_5E_rep1	1	Astro-TE NN
829233	Male:8wk_5E_rep1:TATCGGTTACGAATCTCATTCAGTTGCCTTAC	Male:8wk_5E_rep1	2520	24.7933884297521	0.00513225424397947	Male	2mo	CP	02mo_5E_rep1	1	Oligo NN
829234	Male:8wk_5E_rep1:TATCGGTTACGAATCTGAACGCATATTCGTTG	Male:8wk_5E_rep1	7200	16.6780587833219	0.0131578947368421	Male	2mo	CP	02mo_5E_rep1	1	STR D12 Gaba
829235	Male:8wk_5E_rep1:TATCGGTTACGAATCTGAACGCATGAAGTATG	Male:8wk_5E_rep1	1851	16.6453265044814	0.00323101777059774	Male	2mo	CP	02mo_5E_rep1	1	Astro-TE NN
829236	Male:8wk_5E_rep1:TATCGGTTACGAATCTGAACGCATTTGGAAGT	Male:8wk_5E_rep1	2236	32.2314049586777	0.00533807829181495	Male	2mo	CP	02mo_5E_rep1	1	OB-STR-CTX Inh IMN
829237	Male:8wk_5E_rep1:TATCGGTTACGAATCTGGAAGACTATAGCCTT	Male:8wk_5E_rep1	2163	29.4258373205742	0.00460193281178095	Male	2mo	CP	02mo_5E_rep1	1	Oligo NN
829238	Male:8wk_5E_rep1:TATCGGTTACGAATCTTGCTGGTAATAGCCTT	Male:8wk_5E_rep1	1743	13.7373737373737	0.00740318906605923	Male	2mo	CP	02mo_5E_rep1	1	STR D12 Gaba
829239	Male:8wk_5E_rep1:TATCGGTTACGAATCTTTCGGAAGGGTTAGAC	Male:8wk_5E_rep1	2620	15.712682379349	0.0220231429637925	Male	2mo	CP	02mo_5E_rep1	1	STR D12 Gaba
829240	Male:8wk_5E_rep1:TATCGGTTACGAATCTTTCGGAAGTTCATCCA	Male:8wk_5E_rep1	1165	23.030303030303	0.0177065767284992	Male	2mo	CP	02mo_5E_rep1	1	Astro-TE NN
829241	Male:8wk_5E_rep1:TATCGGTTACGTTCGAACAAGGATATAGCCTT	Male:8wk_5E_rep1	4622	21.7068645640074	0.00602150537634409	Male	2mo	CP	02mo_5E_rep1	1	STR D12 Gaba
829242	Male:8wk_5E_rep1:TATCGGTTACGTTCGAACAAGGATGGATACTA	Male:8wk_5E_rep1	3724	18.7245590230665	0.0071980805118635	Male	2mo	CP	02mo_5E_rep1	1	OB-STR-CTX Inh IMN
829243	Male:8wk_5E_rep1:TATCGGTTACGTTCGAAGGCTGGTTAAGATCC	Male:8wk_5E_rep1	3265	13.893653516295	0.00213936430317848	Male	2mo	CP	02mo_5E_rep1	1	STR D12 Gaba
829244	Male:8wk_5E_rep1:TATCGGTTACGTTCGACATTCAGTATAGCCTT	Male:8wk_5E_rep1	5820	20.9893048128342	0.0162271805273834	Male	2mo	CP	02mo_5E_rep1	1	STR D12 Gaba
829245	Male:8wk_5E_rep1:TATCGGTTACGTTCGAGAACGCATATTCGTTG	Male:8wk_5E_rep1	3636	14.8959474260679	0.0451680672268908	Male	2mo	CP	02mo_5E_rep1	1	STR D12 Gaba
829246	Male:8wk_5E_rep1:TATCGGTTACGTTCGAGAACGCATGAAGTATG	Male:8wk_5E_rep1	5270	9.85556499575191	0.00828001505457283	Male	2mo	CP	02mo_5E_rep1	1	STR D12 Gaba
829247	Male:8wk_5E_rep1:TATCGGTTACGTTCGAGGAAGACTATTCGTTG	Male:8wk_5E_rep1	4924	28.2398452611219	0.0040453074433657	Male	2mo	CP	02mo_5E_rep1	1	STR D12 Gaba
829248	Male:8wk_5E_rep1:TATCGGTTACGTTCGAGGAAGACTTGCCTTAC	Male:8wk_5E_rep1	5919	13.7987012987013	0.00437342304457527	Male	2mo	CP	02mo_5E_rep1	1	STR D12 Gaba
829249	Male:8wk_5E_rep1:TATCGGTTACGTTCGATTCGGAAGTTCATCCA	Male:8wk_5E_rep1	2751	13.022113022113	0.0209964412811388	Male	2mo	CP	02mo_5E_rep1	1	STR D12 Gaba
829250	Male:8wk_5E_rep1:TATCGGTTACTCGCTAACAAGGATTCTCTCCG	Male:8wk_5E_rep1	5217	15.7575757575758	0.00779764168885508	Male	2mo	CP	02mo_5E_rep1	1	STR D12 Gaba
829251	Male:8wk_5E_rep1:TATCGGTTACTCGCTAAGGCTGGTATCTGAGT	Male:8wk_5E_rep1	1754	17.8977272727273	0.0101580135440181	Male	2mo	CP	02mo_5E_rep1	1	STR D12 Gaba
829252	Male:8wk_5E_rep1:TATCGGTTACTCGCTAAGGCTGGTCGTCTAAT	Male:8wk_5E_rep1	3440	15.6448202959831	0.00491755857680069	Male	2mo	CP	02mo_5E_rep1	1	STR D12 Gaba
829253	Male:8wk_5E_rep1:TATCGGTTACTCGCTAAGGCTGGTTTCTAGCT	Male:8wk_5E_rep1	1210	22.0779220779221	0.015459723352319	Male	2mo	CP	02mo_5E_rep1	1	Astro-TE NN
829254	Male:8wk_5E_rep1:TATCGGTTACTCGCTACATTCAGTATCTGAGT	Male:8wk_5E_rep1	3730	7.49479528105482	0.019453207150368	Male	2mo	CP	02mo_5E_rep1	1	STR D12 Gaba
829255	Male:8wk_5E_rep1:TATCGGTTACTCGCTACATTCAGTCTCTCTAT	Male:8wk_5E_rep1	2996	14.2045454545455	0.00465116279069767	Male	2mo	CP	02mo_5E_rep1	1	STR D12 Gaba
829256	Male:8wk_5E_rep1:TATCGGTTACTCGCTACATTCAGTGAGCCTTA	Male:8wk_5E_rep1	1217	24.0909090909091	0.0121753246753247	Male	2mo	CP	02mo_5E_rep1	1	OB-STR-CTX Inh IMN
829257	Male:8wk_5E_rep1:TATCGGTTACTCGCTACATTCAGTGCGTAAGA	Male:8wk_5E_rep1	2105	18.1818181818182	0.00894538606403013	Male	2mo	CP	02mo_5E_rep1	1	OB-STR-CTX Inh IMN
829258	Male:8wk_5E_rep1:TATCGGTTACTCGCTACATTCAGTGTAAGGAG	Male:8wk_5E_rep1	1242	23.6786469344609	0.00321027287319422	Male	2mo	CP	02mo_5E_rep1	1	Microglia NN
829259	Male:8wk_5E_rep1:TATCGGTTACTCGCTACATTCAGTTCTCTCCG	Male:8wk_5E_rep1	3216	28.8201160541586	0.000621504039776259	Male	2mo	CP	02mo_5E_rep1	1	Oligo NN
829260	Male:8wk_5E_rep1:TATCGGTTACTCGCTAGAACGCATCTCTCTAT	Male:8wk_5E_rep1	1421	14.6245059288538	0.0131944444444444	Male	2mo	CP	02mo_5E_rep1	1	STR D12 Gaba
829261	Male:8wk_5E_rep1:TATCGGTTACTCGCTATTCGGAAGACTGCATA	Male:8wk_5E_rep1	4213	18.8142292490119	0.00753828032979976	Male	2mo	CP	02mo_5E_rep1	1	STR D12 Gaba
829262	Male:8wk_5E_rep1:TATCGGTTACTCGCTATTCGGAAGCCTAGAGT	Male:8wk_5E_rep1	2770	18.4704184704185	0.00252070579762333	Male	2mo	CP	02mo_5E_rep1	1	STR D12 Gaba
829263	Male:8wk_5E_rep1:TATCGGTTACTCGCTATTCGGAAGGCGTAAGA	Male:8wk_5E_rep1	3114	22.3285486443381	0.0204466813463353	Male	2mo	CP	02mo_5E_rep1	1	STR D12 Gaba
829264	Male:8wk_5E_rep1:TATCGGTTACTGAGCGACAAGGATAAGGAGTA	Male:8wk_5E_rep1	2904	27.2727272727273	0.00513874614594039	Male	2mo	CP	02mo_5E_rep1	1	Astro-TE NN
829265	Male:8wk_5E_rep1:TATCGGTTACTGAGCGACAAGGATCTCTCTAT	Male:8wk_5E_rep1	13192	14.6671172693478	0.00520322750923761	Male	2mo	CP	02mo_5E_rep1	1	STR D12 Gaba
829266	Male:8wk_5E_rep1:TATCGGTTACTGAGCGACAAGGATTCGACTAG	Male:8wk_5E_rep1	3893	9.68703427719821	0.0493284493284493	Male	2mo	CP	02mo_5E_rep1	1	STR D12 Gaba
829267	Male:8wk_5E_rep1:TATCGGTTACTGAGCGAGGCTGGTTTATGCGA	Male:8wk_5E_rep1	2498	15.0568181818182	0.00912336374454581	Male	2mo	CP	02mo_5E_rep1	1	STR D12 Gaba
829268	Male:8wk_5E_rep1:TATCGGTTACTGAGCGAGGCTGGTTTCTAGCT	Male:8wk_5E_rep1	1414	13.8181818181818	0.0153203342618384	Male	2mo	CP	02mo_5E_rep1	1	STR D12 Gaba
829269	Male:8wk_5E_rep1:TATCGGTTACTGAGCGCATTCAGTCGTCTAAT	Male:8wk_5E_rep1	8239	14.7001934235977	0.00435045317220544	Male	2mo	CP	02mo_5E_rep1	1	STR D12 Gaba
829270	Male:8wk_5E_rep1:TATCGGTTACTGAGCGCATTCAGTCTCTCTAT	Male:8wk_5E_rep1	7359	16.6093366093366	0.00634620577909803	Male	2mo	CP	02mo_5E_rep1	1	STR D12 Gaba
829271	Male:8wk_5E_rep1:TATCGGTTACTGAGCGCATTCAGTGAGCCTTA	Male:8wk_5E_rep1	3936	15.553121577218	0.00906344410876133	Male	2mo	CP	02mo_5E_rep1	1	STR Prox1 Lhx6 Gaba
829273	Male:8wk_5E_rep1:TATCGGTTACTGAGCGCATTCAGTTTATGCGA	Male:8wk_5E_rep1	2632	27.2727272727273	0.00113851992409867	Male	2mo	CP	02mo_5E_rep1	1	Oligo NN
829274	Male:8wk_5E_rep1:TATCGGTTACTGAGCGCATTCAGTTTCTAGCT	Male:8wk_5E_rep1	7097	22.389181066867	0.00168800112533408	Male	2mo	CP	02mo_5E_rep1	1	STR D12 Gaba
829275	Male:8wk_5E_rep1:TATCGGTTACTGAGCGGAACGCATCGTCTAAT	Male:8wk_5E_rep1	2713	15.8102766798419	0.0123771386967601	Male	2mo	CP	02mo_5E_rep1	1	STR D12 Gaba
829276	Male:8wk_5E_rep1:TATCGGTTACTGAGCGGAACGCATGCGTAAGA	Male:8wk_5E_rep1	1125	23.8636363636364	0.0593645484949833	Male	2mo	CP	02mo_5E_rep1	1	OB-STR-CTX Inh IMN
829277	Male:8wk_5E_rep1:TATCGGTTACTGAGCGGGAAGACTAAGGAGTA	Male:8wk_5E_rep1	1660	30.3030303030303	0.00360144057623049	Male	2mo	CP	02mo_5E_rep1	1	Astro-TE NN
829278	Male:8wk_5E_rep1:TATCGGTTACTGAGCGGGAAGACTACTGCATA	Male:8wk_5E_rep1	5933	11.0671936758893	0.00302470173080155	Male	2mo	CP	02mo_5E_rep1	1	STR-PAL Chst9 Gaba
829279	Male:8wk_5E_rep1:TATCGGTTACTGAGCGGGAAGACTCTAAGCCT	Male:8wk_5E_rep1	1859	34.3053173241853	0.00161117078410311	Male	2mo	CP	02mo_5E_rep1	1	Oligo NN
829280	Male:8wk_5E_rep1:TATCGGTTACTGAGCGGGAAGACTTATCCTCT	Male:8wk_5E_rep1	3936	17.2043010752688	0.00530705079605762	Male	2mo	CP	02mo_5E_rep1	1	STR D12 Gaba
829281	Male:8wk_5E_rep1:TATCGGTTACTGAGCGTTCGGAAGCTCTCTAT	Male:8wk_5E_rep1	1297	18.8552188552189	0.0099236641221374	Male	2mo	CP	02mo_5E_rep1	1	Oligo NN
829282	Male:8wk_5E_rep1:TATCGGTTACTGAGCGTTCGGAAGGAGCCTTA	Male:8wk_5E_rep1	2899	21.969696969697	0.0132743362831858	Male	2mo	CP	02mo_5E_rep1	1	STR D12 Gaba
829283	Male:8wk_5E_rep1:TATCGGTTACTGAGCGTTCGGAAGGTAAGGAG	Male:8wk_5E_rep1	1978	22.5454545454545	0.00553041729512318	Male	2mo	CP	02mo_5E_rep1	1	STR D12 Gaba
829284	Male:8wk_5E_rep1:TATCGGTTAGGCAGAAACAAGGATAAGGCTAT	Male:8wk_5E_rep1	13056	16.318663668487	0.00214001834301437	Male	2mo	CP	02mo_5E_rep1	1	STR Prox1 Lhx6 Gaba
829285	Male:8wk_5E_rep1:TATCGGTTAGGCAGAAACAAGGATATCTGAGT	Male:8wk_5E_rep1	2219	24.6753246753247	0.00135013501350135	Male	2mo	CP	02mo_5E_rep1	1	Oligo NN
829286	Male:8wk_5E_rep1:TATCGGTTAGGCAGAAACAAGGATGAGCCTTA	Male:8wk_5E_rep1	2917	33.4650856389987	0.00171115674195756	Male	2mo	CP	02mo_5E_rep1	1	IOL NN
829287	Male:8wk_5E_rep1:TATCGGTTAGGCAGAAACAAGGATTATCCTCT	Male:8wk_5E_rep1	4256	15.0909090909091	0.001407789770061	Male	2mo	CP	02mo_5E_rep1	1	OB-STR-CTX Inh IMN
829288	Male:8wk_5E_rep1:TATCGGTTAGGCAGAAACAAGGATTCGACTAG	Male:8wk_5E_rep1	4168	8.5898353614889	0.0162851073873023	Male	2mo	CP	02mo_5E_rep1	1	STR D12 Gaba
829289	Male:8wk_5E_rep1:TATCGGTTAGGCAGAAAGGCTGGTGCGTAAGA	Male:8wk_5E_rep1	4829	21.0977701543739	0.0164969450101833	Male	2mo	CP	02mo_5E_rep1	1	STR D12 Gaba
829290	Male:8wk_5E_rep1:TATCGGTTAGGCAGAACATTCAGTCCTAGAGT	Male:8wk_5E_rep1	7091	21.9251336898396	0.00379320033717336	Male	2mo	CP	02mo_5E_rep1	1	STR D12 Gaba
829291	Male:8wk_5E_rep1:TATCGGTTAGGCAGAACATTCAGTTCTCTCCG	Male:8wk_5E_rep1	4162	15.2931180968564	0.00478240076518412	Male	2mo	CP	02mo_5E_rep1	1	STR D12 Gaba
829292	Male:8wk_5E_rep1:TATCGGTTAGGCAGAAGAACGCATAAGGCTAT	Male:8wk_5E_rep1	3718	19.0730837789661	0.00747463961558996	Male	2mo	CP	02mo_5E_rep1	1	STR Prox1 Lhx6 Gaba
829293	Male:8wk_5E_rep1:TATCGGTTAGGCAGAAGAACGCATCTAAGCCT	Male:8wk_5E_rep1	4798	16.3138231631382	0.00724187875025864	Male	2mo	CP	02mo_5E_rep1	1	STR D12 Gaba
829294	Male:8wk_5E_rep1:TATCGGTTAGGCAGAAGAACGCATTCTCTCCG	Male:8wk_5E_rep1	1563	25.1082251082251	0.00382409177820268	Male	2mo	CP	02mo_5E_rep1	1	Oligo NN
829295	Male:8wk_5E_rep1:TATCGGTTAGGCAGAAGGAAGACTCTCTCTAT	Male:8wk_5E_rep1	3443	14.5814581458146	0.00692241130660513	Male	2mo	CP	02mo_5E_rep1	1	STR D12 Gaba
829296	Male:8wk_5E_rep1:TATCGGTTAGGCAGAAGGAAGACTTTCTAGCT	Male:8wk_5E_rep1	4167	21.8181818181818	0.0222900046926326	Male	2mo	CP	02mo_5E_rep1	1	STR D12 Gaba
829297	Male:8wk_5E_rep1:TATCGGTTAGGCAGAATGCTGGTAAAGGAGTA	Male:8wk_5E_rep1	1328	12.262156448203	0.014105419450631	Male	2mo	CP	02mo_5E_rep1	1	STR D12 Gaba
829298	Male:8wk_5E_rep1:TATCGGTTAGGCAGAATTCGGAAGTTATGCGA	Male:8wk_5E_rep1	3482	21.2461695607763	0.0378557612600166	Male	2mo	CP	02mo_5E_rep1	1	STR D12 Gaba
829299	Male:8wk_5E_rep1:TATCGGTTATAAGTCGACAAGGATATTCGTTG	Male:8wk_5E_rep1	1977	29.806259314456	0.00653266331658291	Male	2mo	CP	02mo_5E_rep1	1	Oligo NN
829300	Male:8wk_5E_rep1:TATCGGTTATAAGTCGACAAGGATCGAATTCC	Male:8wk_5E_rep1	2384	15.5844155844156	0.00583819849874896	Male	2mo	CP	02mo_5E_rep1	1	Oligo NN
829301	Male:8wk_5E_rep1:TATCGGTTATAAGTCGACAAGGATGGTTAGAC	Male:8wk_5E_rep1	2560	25.57781201849	0.00775193798449612	Male	2mo	CP	02mo_5E_rep1	1	STR D12 Gaba
829302	Male:8wk_5E_rep1:TATCGGTTATAAGTCGACAAGGATTTACGACC	Male:8wk_5E_rep1	1324	18.1818181818182	0.00376222723852521	Male	2mo	CP	02mo_5E_rep1	1	OB-STR-CTX Inh IMN
829303	Male:8wk_5E_rep1:TATCGGTTATAAGTCGACAAGGATTTGGAAGT	Male:8wk_5E_rep1	6198	19.2061459667094	0.0038572806171649	Male	2mo	CP	02mo_5E_rep1	1	STR D12 Gaba
829304	Male:8wk_5E_rep1:TATCGGTTATAAGTCGAGGCTGGTTAAGATCC	Male:8wk_5E_rep1	3697	14.9621212121212	0.0069836153639538	Male	2mo	CP	02mo_5E_rep1	1	STR D12 Gaba
829305	Male:8wk_5E_rep1:TATCGGTTATAAGTCGCATTCAGTGGTTAGAC	Male:8wk_5E_rep1	1950	29.2011019283747	0.00357690342360756	Male	2mo	CP	02mo_5E_rep1	1	Microglia NN
829306	Male:8wk_5E_rep1:TATCGGTTATAAGTCGGAACGCATTAAGATCC	Male:8wk_5E_rep1	5356	23.0395558639833	0.00297840655249442	Male	2mo	CP	02mo_5E_rep1	1	STR D12 Gaba
829307	Male:8wk_5E_rep1:TATCGGTTATAAGTCGGAACGCATTGCCTTAC	Male:8wk_5E_rep1	5109	15.7894736842105	0.00776849873761896	Male	2mo	CP	02mo_5E_rep1	1	STR D12 Gaba
829308	Male:8wk_5E_rep1:TATCGGTTATAAGTCGGGAAGACTAATGACGT	Male:8wk_5E_rep1	7429	10.595160235448	0.00348759221998659	Male	2mo	CP	02mo_5E_rep1	1	STR D12 Gaba
829309	Male:8wk_5E_rep1:TATCGGTTATAAGTCGGGAAGACTTTACGACC	Male:8wk_5E_rep1	3456	18.8995215311005	0.0215175537938845	Male	2mo	CP	02mo_5E_rep1	1	STR D12 Gaba
829310	Male:8wk_5E_rep1:TATCGGTTATAAGTCGTTCGGAAGAACGAACG	Male:8wk_5E_rep1	3145	12.987012987013	0.00411652944901837	Male	2mo	CP	02mo_5E_rep1	1	STR D12 Gaba
829311	Male:8wk_5E_rep1:TATCGGTTATAAGTCGTTCGGAAGAATGACGT	Male:8wk_5E_rep1	3921	14.065180102916	0.041320293398533	Male	2mo	CP	02mo_5E_rep1	1	STR D12 Gaba
829312	Male:8wk_5E_rep1:TATCGGTTATAAGTCGTTCGGAAGGGATACTA	Male:8wk_5E_rep1	4772	20.0865800865801	0.0079002079002079	Male	2mo	CP	02mo_5E_rep1	1	STR D12 Gaba
829313	Male:8wk_5E_rep1:TATCGGTTATCTCAGGAGGCTGGTAAGGAGTA	Male:8wk_5E_rep1	3000	14.4522144522145	0.00431463657484235	Male	2mo	CP	02mo_5E_rep1	1	STR D1 Sema5a Gaba
829314	Male:8wk_5E_rep1:TATCGGTTATCTCAGGAGGCTGGTAAGGCTAT	Male:8wk_5E_rep1	1434	23.0769230769231	0.00139275766016713	Male	2mo	CP	02mo_5E_rep1	1	Oligo NN
829315	Male:8wk_5E_rep1:TATCGGTTATCTCAGGAGGCTGGTCTCTCTAT	Male:8wk_5E_rep1	2146	21.0803689064559	0.00278810408921933	Male	2mo	CP	02mo_5E_rep1	1	Astro-TE NN
829316	Male:8wk_5E_rep1:TATCGGTTATCTCAGGCATTCAGTTATCCTCT	Male:8wk_5E_rep1	2397	19.235836627141	0.00332640332640333	Male	2mo	CP	02mo_5E_rep1	1	STR D12 Gaba
829317	Male:8wk_5E_rep1:TATCGGTTATCTCAGGGAACGCATTATCCTCT	Male:8wk_5E_rep1	5968	13.3420536298234	0.00217354957364989	Male	2mo	CP	02mo_5E_rep1	1	STR D12 Gaba
829318	Male:8wk_5E_rep1:TATCGGTTATCTCAGGGAACGCATTTCTAGCT	Male:8wk_5E_rep1	2423	20.3723986856517	0.00818665575112566	Male	2mo	CP	02mo_5E_rep1	1	Astro-TE NN
829319	Male:8wk_5E_rep1:TATCGGTTATCTCAGGGGAAGACTACTGCATA	Male:8wk_5E_rep1	6444	10.19955654102	0.00340241261985772	Male	2mo	CP	02mo_5E_rep1	1	STR D12 Gaba
829320	Male:8wk_5E_rep1:TATCGGTTATCTCAGGTTCGGAAGCCTAGAGT	Male:8wk_5E_rep1	3944	16.2878787878788	0.015230961298377	Male	2mo	CP	02mo_5E_rep1	1	STR D12 Gaba
829321	Male:8wk_5E_rep1:TATCGGTTATCTCAGGTTCGGAAGGTAAGGAG	Male:8wk_5E_rep1	1605	12.987012987013	0.0037243947858473	Male	2mo	CP	02mo_5E_rep1	1	STR D12 Gaba
829322	Male:8wk_5E_rep1:TATCGGTTATCTCAGGTTCGGAAGTTCTAGCT	Male:8wk_5E_rep1	2097	10.4212860310421	0.0415904936014625	Male	2mo	CP	02mo_5E_rep1	1	STR D12 Gaba
829323	Male:8wk_5E_rep1:TATCGGTTATGCGCAGACAAGGATAAGGAGTA	Male:8wk_5E_rep1	2724	15.9090909090909	0.0021978021978022	Male	2mo	CP	02mo_5E_rep1	1	STR D12 Gaba
829324	Male:8wk_5E_rep1:TATCGGTTATGCGCAGACAAGGATACTGCATA	Male:8wk_5E_rep1	3602	17.960088691796	0.0139611278401314	Male	2mo	CP	02mo_5E_rep1	1	STR D12 Gaba
829325	Male:8wk_5E_rep1:TATCGGTTATGCGCAGACAAGGATCTAAGCCT	Male:8wk_5E_rep1	1456	23.7762237762238	0.0808080808080808	Male	2mo	CP	02mo_5E_rep1	1	Peri NN
829326	Male:8wk_5E_rep1:TATCGGTTATGCGCAGACAAGGATGCGTAAGA	Male:8wk_5E_rep1	5946	15.4704944178628	0	Male	2mo	CP	02mo_5E_rep1	1	STR D12 Gaba
829327	Male:8wk_5E_rep1:TATCGGTTATGCGCAGACAAGGATGTAAGGAG	Male:8wk_5E_rep1	3145	23.6914600550964	0.0119384228715049	Male	2mo	CP	02mo_5E_rep1	1	STR D12 Gaba
829328	Male:8wk_5E_rep1:TATCGGTTATGCGCAGACAAGGATTTCTAGCT	Male:8wk_5E_rep1	6491	19.1331923890063	0.00946131542804822	Male	2mo	CP	02mo_5E_rep1	1	OB-STR-CTX Inh IMN
829329	Male:8wk_5E_rep1:TATCGGTTATGCGCAGAGGCTGGTAAGGCTAT	Male:8wk_5E_rep1	3907	11.2676056338028	0.00686324351804779	Male	2mo	CP	02mo_5E_rep1	1	STR D12 Gaba
829330	Male:8wk_5E_rep1:TATCGGTTATGCGCAGAGGCTGGTCCTAGAGT	Male:8wk_5E_rep1	1313	16.5289256198347	0.00303720577069096	Male	2mo	CP	02mo_5E_rep1	1	OPC NN
829331	Male:8wk_5E_rep1:TATCGGTTATGCGCAGAGGCTGGTTATCCTCT	Male:8wk_5E_rep1	1178	14.8423005565863	0.00506756756756757	Male	2mo	CP	02mo_5E_rep1	1	OPC NN
829332	Male:8wk_5E_rep1:TATCGGTTATGCGCAGAGGCTGGTTTATGCGA	Male:8wk_5E_rep1	1279	23.5537190082645	0.00311769290724864	Male	2mo	CP	02mo_5E_rep1	1	Oligo NN
829333	Male:8wk_5E_rep1:TATCGGTTATGCGCAGCATTCAGTCTCTCTAT	Male:8wk_5E_rep1	5649	15.129396151294	0.0155106308818404	Male	2mo	CP	02mo_5E_rep1	1	STR D12 Gaba
829334	Male:8wk_5E_rep1:TATCGGTTATGCGCAGCATTCAGTTCGACTAG	Male:8wk_5E_rep1	5386	26.1363636363636	0.00608968444362428	Male	2mo	CP	02mo_5E_rep1	1	L6b/CT ENT Glut
829335	Male:8wk_5E_rep1:TATCGGTTATGCGCAGCATTCAGTTTCTAGCT	Male:8wk_5E_rep1	6251	16.7832167832168	0.0063582896200922	Male	2mo	CP	02mo_5E_rep1	1	STR D12 Gaba
829336	Male:8wk_5E_rep1:TATCGGTTATGCGCAGGAACGCATTCGACTAG	Male:8wk_5E_rep1	6796	14.2783769902414	0.00526932084309133	Male	2mo	CP	02mo_5E_rep1	1	STR D12 Gaba
829337	Male:8wk_5E_rep1:TATCGGTTATGCGCAGGGAAGACTTTCTAGCT	Male:8wk_5E_rep1	3760	19.8863636363636	0.00159320233669676	Male	2mo	CP	02mo_5E_rep1	1	IOL NN
829338	Male:8wk_5E_rep1:TATCGGTTATGCGCAGTTCGGAAGCCTAGAGT	Male:8wk_5E_rep1	1143	14.7727272727273	0.00608695652173913	Male	2mo	CP	02mo_5E_rep1	1	Oligo NN
829339	Male:8wk_5E_rep1:TATCGGTTATGCGCAGTTCGGAAGTCGACTAG	Male:8wk_5E_rep1	1286	23.1404958677686	0.0100076982294072	Male	2mo	CP	02mo_5E_rep1	1	Oligo NN
829340	Male:8wk_5E_rep1:TATCGGTTCAAGTTCAACAAGGATAACGAACG	Male:8wk_5E_rep1	4195	24.4824482448245	0.0196307548492638	Male	2mo	CP	02mo_5E_rep1	1	STR D12 Gaba
829341	Male:8wk_5E_rep1:TATCGGTTCAAGTTCAACAAGGATAAGAGATG	Male:8wk_5E_rep1	2056	26.1818181818182	0.00724287783679382	Male	2mo	CP	02mo_5E_rep1	1	Oligo NN
829342	Male:8wk_5E_rep1:TATCGGTTCAAGTTCAACAAGGATATTCGTTG	Male:8wk_5E_rep1	9491	16.2267839687195	0.00565741225772656	Male	2mo	CP	02mo_5E_rep1	1	STR Prox1 Lhx6 Gaba
829343	Male:8wk_5E_rep1:TATCGGTTCAAGTTCAAGGCTGGTATAGCCTT	Male:8wk_5E_rep1	1569	11.873840445269	0.00507292327203551	Male	2mo	CP	02mo_5E_rep1	1	STR D12 Gaba
829344	Male:8wk_5E_rep1:TATCGGTTCAAGTTCAAGGCTGGTATTCGTTG	Male:8wk_5E_rep1	1271	23.2558139534884	0.0215550423402617	Male	2mo	CP	02mo_5E_rep1	1	Astro-TE NN
829345	Male:8wk_5E_rep1:TATCGGTTCAAGTTCAAGGCTGGTCGAATTCC	Male:8wk_5E_rep1	2930	14.7295742232451	0.0087956698240866	Male	2mo	CP	02mo_5E_rep1	1	STR D12 Gaba
829346	Male:8wk_5E_rep1:TATCGGTTCAAGTTCAAGGCTGGTGAAGTATG	Male:8wk_5E_rep1	2855	13.6363636363636	0.00453277545327755	Male	2mo	CP	02mo_5E_rep1	1	STR D12 Gaba
829347	Male:8wk_5E_rep1:TATCGGTTCAAGTTCAAGGCTGGTTAAGATCC	Male:8wk_5E_rep1	1077	18.6147186147186	0.00370027752081406	Male	2mo	CP	02mo_5E_rep1	1	STR D12 Gaba
829348	Male:8wk_5E_rep1:TATCGGTTCAAGTTCACATTCAGTAGGATAAC	Male:8wk_5E_rep1	4966	11.8001204093919	0.0571482817543193	Male	2mo	CP	02mo_5E_rep1	1	STR D12 Gaba
829349	Male:8wk_5E_rep1:TATCGGTTCAAGTTCACATTCAGTATAGCCTT	Male:8wk_5E_rep1	6137	20.6241519674355	0.00373376623376623	Male	2mo	CP	02mo_5E_rep1	1	Astro-TE NN
829350	Male:8wk_5E_rep1:TATCGGTTCAAGTTCAGAACGCATAATGACGT	Male:8wk_5E_rep1	2910	15.9440559440559	0.0128900949796472	Male	2mo	CP	02mo_5E_rep1	1	STR D12 Gaba
829351	Male:8wk_5E_rep1:TATCGGTTCAAGTTCAGAACGCATTGCCTTAC	Male:8wk_5E_rep1	4487	16.1389172625128	0.00066815144766147	Male	2mo	CP	02mo_5E_rep1	1	STR D1 Sema5a Gaba
829352	Male:8wk_5E_rep1:TATCGGTTCAAGTTCATTCGGAAGAATGACGT	Male:8wk_5E_rep1	1609	36.3636363636364	0.00740283775447255	Male	2mo	CP	02mo_5E_rep1	1	Oligo NN
829353	Male:8wk_5E_rep1:TATCGGTTCAAGTTCATTCGGAAGGAAGTATG	Male:8wk_5E_rep1	2581	12.5874125874126	0.0186311787072243	Male	2mo	CP	02mo_5E_rep1	1	STR D12 Gaba
829354	Male:8wk_5E_rep1:TATCGGTTCAGAACTGACAAGGATGAAGTATG	Male:8wk_5E_rep1	3194	25.5744255744256	0.00807453416149068	Male	2mo	CP	02mo_5E_rep1	1	OB-STR-CTX Inh IMN
829355	Male:8wk_5E_rep1:TATCGGTTCAGAACTGACAAGGATTGCCTTAC	Male:8wk_5E_rep1	1801	26.9360269360269	0.0038716814159292	Male	2mo	CP	02mo_5E_rep1	1	OB-STR-CTX Inh IMN
829356	Male:8wk_5E_rep1:TATCGGTTCAGAACTGACAAGGATTTGGAAGT	Male:8wk_5E_rep1	4047	20.4736440030558	0.0051622418879056	Male	2mo	CP	02mo_5E_rep1	1	OPC NN
829357	Male:8wk_5E_rep1:TATCGGTTCAGAACTGAGGCTGGTAACGAACG	Male:8wk_5E_rep1	1708	11.9225037257824	0.319250697489039	Male	2mo	CP	02mo_5E_rep1	1	Ependymal NN
829358	Male:8wk_5E_rep1:TATCGGTTCAGAACTGCATTCAGTATAGCCTT	Male:8wk_5E_rep1	3089	16.5289256198347	0.00643293663557414	Male	2mo	CP	02mo_5E_rep1	1	STR D12 Gaba
829359	Male:8wk_5E_rep1:TATCGGTTCAGAACTGCATTCAGTTTGGAAGT	Male:8wk_5E_rep1	2477	25.0909090909091	0.00681635926222935	Male	2mo	CP	02mo_5E_rep1	1	OB-STR-CTX Inh IMN
829360	Male:8wk_5E_rep1:TATCGGTTCAGAACTGGAACGCATTTCATCCA	Male:8wk_5E_rep1	5025	18.9792663476874	0.00158950923902245	Male	2mo	CP	02mo_5E_rep1	1	STR D12 Gaba
829361	Male:8wk_5E_rep1:TATCGGTTCAGAACTGGGAAGACTATAGCCTT	Male:8wk_5E_rep1	3176	30.5274971941639	0.000314762354422411	Male	2mo	CP	02mo_5E_rep1	1	Oligo NN
829362	Male:8wk_5E_rep1:TATCGGTTCAGAACTGGGAAGACTTAAGATCC	Male:8wk_5E_rep1	2107	33.1378299120235	0.00283956460009465	Male	2mo	CP	02mo_5E_rep1	1	Oligo NN
829363	Male:8wk_5E_rep1:TATCGGTTCAGAACTGTTCGGAAGATTCGTTG	Male:8wk_5E_rep1	1155	23.2323232323232	0	Male	2mo	CP	02mo_5E_rep1	1	Microglia NN
829364	Male:8wk_5E_rep1:TATCGGTTCAGAACTGTTCGGAAGGAAGTATG	Male:8wk_5E_rep1	2383	12.220566318927	0.0103820598006645	Male	2mo	CP	02mo_5E_rep1	1	STR D12 Gaba
829365	Male:8wk_5E_rep1:TATCGGTTCCTAAGACACAAGGATAAGGCTAT	Male:8wk_5E_rep1	1634	28.1303602058319	0.0108958837772397	Male	2mo	CP	02mo_5E_rep1	1	Oligo NN
829366	Male:8wk_5E_rep1:TATCGGTTCCTAAGACACAAGGATACTGCATA	Male:8wk_5E_rep1	3180	25.6584536958369	0.00250941028858218	Male	2mo	CP	02mo_5E_rep1	1	Oligo NN
829367	Male:8wk_5E_rep1:TATCGGTTCCTAAGACACAAGGATATCTGAGT	Male:8wk_5E_rep1	1605	31.8181818181818	0	Male	2mo	CP	02mo_5E_rep1	1	Oligo NN
829368	Male:8wk_5E_rep1:TATCGGTTCCTAAGACAGGCTGGTAAGGCTAT	Male:8wk_5E_rep1	2099	17.8571428571429	0.0182413470533209	Male	2mo	CP	02mo_5E_rep1	1	STR D12 Gaba
829369	Male:8wk_5E_rep1:TATCGGTTCCTAAGACAGGCTGGTGCGTAAGA	Male:8wk_5E_rep1	2105	28.8248337028825	0.0112728980742132	Male	2mo	CP	02mo_5E_rep1	1	STR D12 Gaba
829370	Male:8wk_5E_rep1:TATCGGTTCCTAAGACAGGCTGGTTCGACTAG	Male:8wk_5E_rep1	2269	12.748171368861	0.0198704103671706	Male	2mo	CP	02mo_5E_rep1	1	STR D12 Gaba
829371	Male:8wk_5E_rep1:TATCGGTTCCTAAGACGAACGCATCCTAGAGT	Male:8wk_5E_rep1	4004	17.8069353327085	0.011358024691358	Male	2mo	CP	02mo_5E_rep1	1	STR D12 Gaba
829372	Male:8wk_5E_rep1:TATCGGTTCCTAAGACGAACGCATGAGCCTTA	Male:8wk_5E_rep1	3801	15.530303030303	0.0293667007150153	Male	2mo	CP	02mo_5E_rep1	1	STR D12 Gaba
829373	Male:8wk_5E_rep1:TATCGGTTCCTAAGACTTCGGAAGAAGGAGTA	Male:8wk_5E_rep1	6609	13.3014354066986	0.0119599342203618	Male	2mo	CP	02mo_5E_rep1	1	STR D12 Gaba
829374	Male:8wk_5E_rep1:TATCGGTTCCTAAGACTTCGGAAGTCTCTCCG	Male:8wk_5E_rep1	3844	21.6161616161616	0.00748773560547379	Male	2mo	CP	02mo_5E_rep1	1	STR D12 Gaba
829375	Male:8wk_5E_rep1:TATCGGTTCGAGGCTGACAAGGATTCGACTAG	Male:8wk_5E_rep1	6982	22.5108225108225	0.00299871483649864	Male	2mo	CP	02mo_5E_rep1	1	Sst Chodl Gaba
829376	Male:8wk_5E_rep1:TATCGGTTCGAGGCTGCATTCAGTTCGACTAG	Male:8wk_5E_rep1	3834	25.1082251082251	0.000260756192959583	Male	2mo	CP	02mo_5E_rep1	1	Oligo NN
829377	Male:8wk_5E_rep1:TATCGGTTCGAGGCTGGAACGCATCGTCTAAT	Male:8wk_5E_rep1	4115	14.1945773524721	0.0136625119846596	Male	2mo	CP	02mo_5E_rep1	1	STR D12 Gaba
829378	Male:8wk_5E_rep1:TATCGGTTCGAGGCTGGAACGCATCTAAGCCT	Male:8wk_5E_rep1	4505	12.4098124098124	0.0208650293414475	Male	2mo	CP	02mo_5E_rep1	1	STR D12 Gaba
829379	Male:8wk_5E_rep1:TATCGGTTCGAGGCTGGGAAGACTAAGGAGTA	Male:8wk_5E_rep1	1718	29.8456260720412	0.00058173356602676	Male	2mo	CP	02mo_5E_rep1	1	OPC NN
829380	Male:8wk_5E_rep1:TATCGGTTCGAGGCTGGGAAGACTAAGGCTAT	Male:8wk_5E_rep1	5553	25.0170881749829	0.00179759122775481	Male	2mo	CP	02mo_5E_rep1	1	Oligo NN
829381	Male:8wk_5E_rep1:TATCGGTTCGAGGCTGGGAAGACTTCTCTCCG	Male:8wk_5E_rep1	4335	14.7852147852148	0.0267175572519084	Male	2mo	CP	02mo_5E_rep1	1	STR D12 Gaba
829382	Male:8wk_5E_rep1:TATCGGTTCGAGGCTGTTCGGAAGGCGTAAGA	Male:8wk_5E_rep1	2132	27.4509803921569	0.013419713095789	Male	2mo	CP	02mo_5E_rep1	1	OB-STR-CTX Inh IMN
829383	Male:8wk_5E_rep1:TATCGGTTCGAGGCTGTTCGGAAGTTATGCGA	Male:8wk_5E_rep1	3473	13.6363636363636	0.0192036147980796	Male	2mo	CP	02mo_5E_rep1	1	STR D12 Gaba
829384	Male:8wk_5E_rep1:TATCGGTTCGATCAGTACAAGGATAAGGAGTA	Male:8wk_5E_rep1	2868	30.4023845007452	0.0385517934964801	Male	2mo	CP	02mo_5E_rep1	1	STR D12 Gaba
829385	Male:8wk_5E_rep1:TATCGGTTCGATCAGTACAAGGATCTCTCTAT	Male:8wk_5E_rep1	4670	22.6345083487941	0.00234992522965178	Male	2mo	CP	02mo_5E_rep1	1	Astro-TE NN
829386	Male:8wk_5E_rep1:TATCGGTTCGATCAGTAGGCTGGTACTGCATA	Male:8wk_5E_rep1	1996	25	0.0508796956728483	Male	2mo	CP	02mo_5E_rep1	1	STR D12 Gaba
829387	Male:8wk_5E_rep1:TATCGGTTCGATCAGTAGGCTGGTCGTCTAAT	Male:8wk_5E_rep1	1581	15.9554730983302	0.034208918753818	Male	2mo	CP	02mo_5E_rep1	1	STR D12 Gaba
829388	Male:8wk_5E_rep1:TATCGGTTCGATCAGTAGGCTGGTGAGCCTTA	Male:8wk_5E_rep1	4268	19.4174757281553	0.00326950023353573	Male	2mo	CP	02mo_5E_rep1	1	STR D12 Gaba
829389	Male:8wk_5E_rep1:TATCGGTTCGATCAGTCATTCAGTAAGGAGTA	Male:8wk_5E_rep1	3220	24.860853432282	0.000620732464307883	Male	2mo	CP	02mo_5E_rep1	1	Microglia NN
829390	Male:8wk_5E_rep1:TATCGGTTCGATCAGTCATTCAGTATCTGAGT	Male:8wk_5E_rep1	9341	8.91089108910891	0.00595934872831755	Male	2mo	CP	02mo_5E_rep1	1	STR Prox1 Lhx6 Gaba
829391	Male:8wk_5E_rep1:TATCGGTTCGATCAGTCATTCAGTCTCTCTAT	Male:8wk_5E_rep1	4677	23.4848484848485	0.00595111583421892	Male	2mo	CP	02mo_5E_rep1	1	STR D12 Gaba
829392	Male:8wk_5E_rep1:TATCGGTTCGATCAGTCATTCAGTTCGACTAG	Male:8wk_5E_rep1	4039	16.2016201620162	0.00907752698724239	Male	2mo	CP	02mo_5E_rep1	1	STR D12 Gaba
829393	Male:8wk_5E_rep1:TATCGGTTCGATCAGTGAACGCATAAGGCTAT	Male:8wk_5E_rep1	1251	22.4371373307544	0	Male	2mo	CP	02mo_5E_rep1	1	Microglia NN
829394	Male:8wk_5E_rep1:TATCGGTTCGATCAGTGAACGCATCCTAGAGT	Male:8wk_5E_rep1	5331	11.9122257053292	0.00984398216939079	Male	2mo	CP	02mo_5E_rep1	1	STR D12 Gaba
829395	Male:8wk_5E_rep1:TATCGGTTCGATCAGTGAACGCATTCTCTCCG	Male:8wk_5E_rep1	3634	22.9249011857708	0.00764609503003823	Male	2mo	CP	02mo_5E_rep1	1	STR D12 Gaba
829396	Male:8wk_5E_rep1:TATCGGTTCGATCAGTGGAAGACTAAGGAGTA	Male:8wk_5E_rep1	4446	24.9614791987673	0.00134770889487871	Male	2mo	CP	02mo_5E_rep1	1	OPC NN
829397	Male:8wk_5E_rep1:TATCGGTTCGATCAGTGGAAGACTATCTGAGT	Male:8wk_5E_rep1	1938	22.1130221130221	0	Male	2mo	CP	02mo_5E_rep1	1	Oligo NN
829398	Male:8wk_5E_rep1:TATCGGTTCGATCAGTGGAAGACTCCTAGAGT	Male:8wk_5E_rep1	2064	18.6363636363636	0.00434153400868307	Male	2mo	CP	02mo_5E_rep1	1	Microglia NN
829399	Male:8wk_5E_rep1:TATCGGTTCGATCAGTGGAAGACTGCGTAAGA	Male:8wk_5E_rep1	5323	11.663807890223	0.00560433401830749	Male	2mo	CP	02mo_5E_rep1	1	STR D12 Gaba
829400	Male:8wk_5E_rep1:TATCGGTTCGATCAGTGGAAGACTTTCTAGCT	Male:8wk_5E_rep1	5907	12.7005347593583	0.00905888273779567	Male	2mo	CP	02mo_5E_rep1	1	STR D12 Gaba
829401	Male:8wk_5E_rep1:TATCGGTTCGATCAGTTTCGGAAGCGTCTAAT	Male:8wk_5E_rep1	9005	11.8077324973877	0.00298937112488928	Male	2mo	CP	02mo_5E_rep1	1	STR D12 Gaba
829402	Male:8wk_5E_rep1:TATCGGTTCGATCAGTTTCGGAAGGCGTAAGA	Male:8wk_5E_rep1	1886	25.2525252525253	0.0352941176470588	Male	2mo	CP	02mo_5E_rep1	1	STR D12 Gaba
829403	Male:8wk_5E_rep1:TATCGGTTCGCTTGATACAAGGATAGGATAAC	Male:8wk_5E_rep1	1779	17.1122994652406	0.00891364902506964	Male	2mo	CP	02mo_5E_rep1	1	STR D12 Gaba
829404	Male:8wk_5E_rep1:TATCGGTTCGCTTGATACAAGGATTGCCTTAC	Male:8wk_5E_rep1	3544	25.2319109461967	0.000845785170566676	Male	2mo	CP	02mo_5E_rep1	1	Astro-TE NN
829405	Male:8wk_5E_rep1:TATCGGTTCGCTTGATAGGCTGGTAGGATAAC	Male:8wk_5E_rep1	2477	30.0826446280992	0.0092	Male	2mo	CP	02mo_5E_rep1	1	STR D12 Gaba
829406	Male:8wk_5E_rep1:TATCGGTTCGCTTGATAGGCTGGTGGTTAGAC	Male:8wk_5E_rep1	3280	14.4994246260069	0.00121802679658952	Male	2mo	CP	02mo_5E_rep1	1	STR D12 Gaba
829407	Male:8wk_5E_rep1:TATCGGTTCGCTTGATCATTCAGTGGATACTA	Male:8wk_5E_rep1	8631	14.9073675140026	0.00415368639667705	Male	2mo	CP	02mo_5E_rep1	1	STR D12 Gaba
829408	Male:8wk_5E_rep1:TATCGGTTCGCTTGATGAACGCATAGGATAAC	Male:8wk_5E_rep1	5707	12.1689334287759	0.00799582826351469	Male	2mo	CP	02mo_5E_rep1	1	STR D12 Gaba
829409	Male:8wk_5E_rep1:TATCGGTTCGCTTGATGAACGCATTTACGACC	Male:8wk_5E_rep1	3531	26.7502612330199	0.0294117647058824	Male	2mo	CP	02mo_5E_rep1	1	STR D12 Gaba
829410	Male:8wk_5E_rep1:TATCGGTTCGCTTGATGAACGCATTTCATCCA	Male:8wk_5E_rep1	6047	14.0127388535032	0.00428124485427301	Male	2mo	CP	02mo_5E_rep1	1	STR D1 Sema5a Gaba
829411	Male:8wk_5E_rep1:TATCGGTTCGCTTGATGGAAGACTAACGAACG	Male:8wk_5E_rep1	6875	23.0473751600512	0.0266175845957808	Male	2mo	CP	02mo_5E_rep1	1	STR D12 Gaba
829412	Male:8wk_5E_rep1:TATCGGTTCGCTTGATGGAAGACTGGTTAGAC	Male:8wk_5E_rep1	6545	13.5281385281385	0.00365352412848227	Male	2mo	CP	02mo_5E_rep1	1	STR D12 Gaba
829413	Male:8wk_5E_rep1:TATCGGTTCGCTTGATGGAAGACTTCCGGTAA	Male:8wk_5E_rep1	3594	17.7949709864603	0.0390374331550802	Male	2mo	CP	02mo_5E_rep1	1	STR D12 Gaba
829414	Male:8wk_5E_rep1:TATCGGTTCGCTTGATGGAAGACTTTCATCCA	Male:8wk_5E_rep1	2137	22.7912932138284	0.00558399255467659	Male	2mo	CP	02mo_5E_rep1	1	Oligo NN
829415	Male:8wk_5E_rep1:TATCGGTTCGCTTGATTTCGGAAGTAAGATCC	Male:8wk_5E_rep1	2696	11.3636363636364	0.00479881875230712	Male	2mo	CP	02mo_5E_rep1	1	STR D12 Gaba
829416	Male:8wk_5E_rep1:TATCGGTTCGTACTAGACAAGGATGAGCCTTA	Male:8wk_5E_rep1	2467	24.4233378561737	0.00121457489878543	Male	2mo	CP	02mo_5E_rep1	1	Oligo NN
829417	Male:8wk_5E_rep1:TATCGGTTCGTACTAGAGGCTGGTAAGGCTAT	Male:8wk_5E_rep1	2293	17.5654853620955	0.00477430555555556	Male	2mo	CP	02mo_5E_rep1	1	STR D12 Gaba
829418	Male:8wk_5E_rep1:TATCGGTTCGTACTAGAGGCTGGTGCGTAAGA	Male:8wk_5E_rep1	2580	14.5454545454545	0.00883595850941222	Male	2mo	CP	02mo_5E_rep1	1	STR D12 Gaba
829419	Male:8wk_5E_rep1:TATCGGTTCGTACTAGCATTCAGTACTGCATA	Male:8wk_5E_rep1	1377	30.5986696230599	0.00361794500723589	Male	2mo	CP	02mo_5E_rep1	1	Oligo NN
829420	Male:8wk_5E_rep1:TATCGGTTCGTACTAGCATTCAGTATCTGAGT	Male:8wk_5E_rep1	4362	21.324354657688	0.00297142857142857	Male	2mo	CP	02mo_5E_rep1	1	Astro-TE NN
829421	Male:8wk_5E_rep1:TATCGGTTCGTACTAGCATTCAGTGAGCCTTA	Male:8wk_5E_rep1	2749	20.3856749311295	0.00145296040682891	Male	2mo	CP	02mo_5E_rep1	1	Oligo NN
829422	Male:8wk_5E_rep1:TATCGGTTCGTACTAGCATTCAGTGCGTAAGA	Male:8wk_5E_rep1	3027	26.555023923445	0.00460374876685301	Male	2mo	CP	02mo_5E_rep1	1	Oligo NN
829423	Male:8wk_5E_rep1:TATCGGTTCGTACTAGGAACGCATTCGACTAG	Male:8wk_5E_rep1	2117	18.9239332096475	0.0148906468124709	Male	2mo	CP	02mo_5E_rep1	1	IT AON-TT-DP Glut
829424	Male:8wk_5E_rep1:TATCGGTTCGTACTAGGGAAGACTCGTCTAAT	Male:8wk_5E_rep1	2793	20.2020202020202	0.00143010368251698	Male	2mo	CP	02mo_5E_rep1	1	Oligo NN
829425	Male:8wk_5E_rep1:TATCGGTTCGTACTAGGGAAGACTTTATGCGA	Male:8wk_5E_rep1	3558	24.4976076555024	0.00168350168350168	Male	2mo	CP	02mo_5E_rep1	1	Oligo NN
829426	Male:8wk_5E_rep1:TATCGGTTCGTACTAGTTCGGAAGACTGCATA	Male:8wk_5E_rep1	2312	7.48663101604278	0.0106974753958066	Male	2mo	CP	02mo_5E_rep1	1	STR D12 Gaba
829427	Male:8wk_5E_rep1:TATCGGTTCGTACTAGTTCGGAAGTCGACTAG	Male:8wk_5E_rep1	3410	9.5004095004095	0.0150202195262854	Male	2mo	CP	02mo_5E_rep1	1	STR D12 Gaba
829428	Male:8wk_5E_rep1:TATCGGTTCGTACTAGTTCGGAAGTTCTAGCT	Male:8wk_5E_rep1	9922	11.7810760667904	0.00351511499447625	Male	2mo	CP	02mo_5E_rep1	1	STR D12 Gaba
829429	Male:8wk_5E_rep1:TATCGGTTCGTATAGAACAAGGATAACGAACG	Male:8wk_5E_rep1	4750	17.9962894248609	0.012884455527847	Male	2mo	CP	02mo_5E_rep1	1	STR D12 Gaba
829430	Male:8wk_5E_rep1:TATCGGTTCGTATAGAACAAGGATAATGACGT	Male:8wk_5E_rep1	6121	16.4187327823691	0.00293207362762665	Male	2mo	CP	02mo_5E_rep1	1	Oligo NN
829431	Male:8wk_5E_rep1:TATCGGTTCGTATAGAACAAGGATATTCGTTG	Male:8wk_5E_rep1	1971	14.175654853621	0.0164670658682635	Male	2mo	CP	02mo_5E_rep1	1	STR D12 Gaba
829432	Male:8wk_5E_rep1:TATCGGTTCGTATAGAACAAGGATGGATACTA	Male:8wk_5E_rep1	2494	13.1313131313131	0.00518548065416833	Male	2mo	CP	02mo_5E_rep1	1	STR D12 Gaba
829433	Male:8wk_5E_rep1:TATCGGTTCGTATAGAACAAGGATTAAGATCC	Male:8wk_5E_rep1	1780	20.979020979021	0.00280112044817927	Male	2mo	CP	02mo_5E_rep1	1	Astro-TE NN
829434	Male:8wk_5E_rep1:TATCGGTTCGTATAGAACAAGGATTGCCTTAC	Male:8wk_5E_rep1	4272	28.6266924564797	0.00116904372223521	Male	2mo	CP	02mo_5E_rep1	1	OPC NN
829435	Male:8wk_5E_rep1:TATCGGTTCGTATAGAAGGCTGGTCGAATTCC	Male:8wk_5E_rep1	1038	31.1004784688995	0	Male	2mo	CP	02mo_5E_rep1	1	Oligo NN
829436	Male:8wk_5E_rep1:TATCGGTTCGTATAGAAGGCTGGTTTACGACC	Male:8wk_5E_rep1	1749	16.4335664335664	0.0107466063348416	Male	2mo	CP	02mo_5E_rep1	1	STR D12 Gaba
829437	Male:8wk_5E_rep1:TATCGGTTCGTATAGAGAACGCATAATGACGT	Male:8wk_5E_rep1	3934	10.3896103896104	0.00530973451327434	Male	2mo	CP	02mo_5E_rep1	1	STR D12 Gaba
829438	Male:8wk_5E_rep1:TATCGGTTCGTATAGAGAACGCATGGATACTA	Male:8wk_5E_rep1	1831	14.9350649350649	0	Male	2mo	CP	02mo_5E_rep1	1	OB-STR-CTX Inh IMN
829439	Male:8wk_5E_rep1:TATCGGTTCGTATAGAGAACGCATGGTTAGAC	Male:8wk_5E_rep1	2109	24.3801652892562	0.0222531293463143	Male	2mo	CP	02mo_5E_rep1	1	STR D12 Gaba
829440	Male:8wk_5E_rep1:TATCGGTTCGTATAGAGAACGCATTTCATCCA	Male:8wk_5E_rep1	4836	15.0870406189555	0.0128597672994489	Male	2mo	CP	02mo_5E_rep1	1	STR D12 Gaba
829441	Male:8wk_5E_rep1:TATCGGTTCGTATAGAGGAAGACTATAGCCTT	Male:8wk_5E_rep1	4503	19.2207792207792	0.00771264874394006	Male	2mo	CP	02mo_5E_rep1	1	STR D12 Gaba
829442	Male:8wk_5E_rep1:TATCGGTTCGTATAGAGGAAGACTTTGGAAGT	Male:8wk_5E_rep1	7041	13.5841170323929	0.0109565950273915	Male	2mo	CP	02mo_5E_rep1	1	STR D12 Gaba
829443	Male:8wk_5E_rep1:TATCGGTTCGTATAGATTCGGAAGAACGAACG	Male:8wk_5E_rep1	2815	13.4986225895317	0.0108924806746311	Male	2mo	CP	02mo_5E_rep1	1	STR D12 Gaba
829444	Male:8wk_5E_rep1:TATCGGTTCGTATAGATTCGGAAGTTACGACC	Male:8wk_5E_rep1	1266	19.4214876033058	0.0321100917431193	Male	2mo	CP	02mo_5E_rep1	1	STR D1 Sema5a Gaba
829445	Male:8wk_5E_rep1:TATCGGTTCTAATGCTACAAGGATTAAGATCC	Male:8wk_5E_rep1	2714	22.5629791894852	0.00586080586080586	Male	2mo	CP	02mo_5E_rep1	1	OPC NN
829446	Male:8wk_5E_rep1:TATCGGTTCTAATGCTACAAGGATTCCGGTAA	Male:8wk_5E_rep1	2623	19.0082644628099	0.0241815476190476	Male	2mo	CP	02mo_5E_rep1	1	STR D12 Gaba
829447	Male:8wk_5E_rep1:TATCGGTTCTAATGCTAGGCTGGTATTCGTTG	Male:8wk_5E_rep1	1844	24.2424242424242	0.000542005420054201	Male	2mo	CP	02mo_5E_rep1	1	OPC NN
829448	Male:8wk_5E_rep1:TATCGGTTCTAATGCTAGGCTGGTTGCCTTAC	Male:8wk_5E_rep1	2064	16.1616161616162	0.0129124820659971	Male	2mo	CP	02mo_5E_rep1	1	STR D12 Gaba
829449	Male:8wk_5E_rep1:TATCGGTTCTAATGCTCATTCAGTATAGCCTT	Male:8wk_5E_rep1	2862	28.6006128702758	0.00209205020920502	Male	2mo	CP	02mo_5E_rep1	1	Oligo NN
829450	Male:8wk_5E_rep1:TATCGGTTCTAATGCTGAACGCATTGCCTTAC	Male:8wk_5E_rep1	5181	15.4681139755767	0.0118252908640092	Male	2mo	CP	02mo_5E_rep1	1	STR D12 Gaba
829451	Male:8wk_5E_rep1:TATCGGTTCTAATGCTGGAAGACTAACGAACG	Male:8wk_5E_rep1	4899	13.6765888978278	0.00284958273967026	Male	2mo	CP	02mo_5E_rep1	1	STR D12 Gaba
829452	Male:8wk_5E_rep1:TATCGGTTCTAATGCTGGAAGACTTAAGATCC	Male:8wk_5E_rep1	1779	24.7694334650856	0.121915103652517	Male	2mo	CP	02mo_5E_rep1	1	OB-STR-CTX Inh IMN
829453	Male:8wk_5E_rep1:TATCGGTTCTAATGCTGGAAGACTTCCGGTAA	Male:8wk_5E_rep1	4575	16.2337662337662	0.0114520311149525	Male	2mo	CP	02mo_5E_rep1	1	STR D12 Gaba
829454	Male:8wk_5E_rep1:TATCGGTTCTAATGCTGGAAGACTTTACGACC	Male:8wk_5E_rep1	6013	20.3896103896104	0.00447019867549669	Male	2mo	CP	02mo_5E_rep1	1	STR D12 Gaba
829455	Male:8wk_5E_rep1:TATCGGTTCTAATGCTTTCGGAAGCGAATTCC	Male:8wk_5E_rep1	2425	20.9090909090909	0.00696150696150696	Male	2mo	CP	02mo_5E_rep1	1	STR D12 Gaba
829456	Male:8wk_5E_rep1:TATCGGTTCTAATGCTTTCGGAAGGAAGTATG	Male:8wk_5E_rep1	3528	16.958041958042	0.0103786816269285	Male	2mo	CP	02mo_5E_rep1	1	STR D12 Gaba
829457	Male:8wk_5E_rep1:TATCGGTTCTAATGCTTTCGGAAGTCCGGTAA	Male:8wk_5E_rep1	5769	18.989898989899	0.0108024691358025	Male	2mo	CP	02mo_5E_rep1	1	STR D12 Gaba
829458	Male:8wk_5E_rep1:TATCGGTTCTCTCTACACAAGGATAAGGCTAT	Male:8wk_5E_rep1	5960	18.6561264822134	0.00798934753661784	Male	2mo	CP	02mo_5E_rep1	1	STR D12 Gaba
829459	Male:8wk_5E_rep1:TATCGGTTCTCTCTACACAAGGATGCGTAAGA	Male:8wk_5E_rep1	4363	15.0044130626655	0.0186684660368871	Male	2mo	CP	02mo_5E_rep1	1	STR D12 Gaba
829460	Male:8wk_5E_rep1:TATCGGTTCTCTCTACAGGCTGGTATCTGAGT	Male:8wk_5E_rep1	1990	9.62566844919786	0.0577651515151515	Male	2mo	CP	02mo_5E_rep1	1	STR D12 Gaba
829461	Male:8wk_5E_rep1:TATCGGTTCTCTCTACAGGCTGGTTCGACTAG	Male:8wk_5E_rep1	1897	12.3636363636364	0.00628601361969618	Male	2mo	CP	02mo_5E_rep1	1	STR D12 Gaba
829462	Male:8wk_5E_rep1:TATCGGTTCTCTCTACCATTCAGTACTGCATA	Male:8wk_5E_rep1	5709	14.9966821499668	0.00730307772561294	Male	2mo	CP	02mo_5E_rep1	1	STR D12 Gaba
829463	Male:8wk_5E_rep1:TATCGGTTCTCTCTACCATTCAGTCTCTCTAT	Male:8wk_5E_rep1	4741	20.4127161182376	0.003572929802438	Male	2mo	CP	02mo_5E_rep1	1	Astro-TE NN
829464	Male:8wk_5E_rep1:TATCGGTTCTCTCTACCATTCAGTTTATGCGA	Male:8wk_5E_rep1	10618	10.562052055828	0.00580524344569288	Male	2mo	CP	02mo_5E_rep1	1	STR D12 Gaba
829465	Male:8wk_5E_rep1:TATCGGTTCTCTCTACGAACGCATCCTAGAGT	Male:8wk_5E_rep1	5626	19.0082644628099	0.014193096197652	Male	2mo	CP	02mo_5E_rep1	1	STR D1 Sema5a Gaba
829466	Male:8wk_5E_rep1:TATCGGTTCTCTCTACGAACGCATTCGACTAG	Male:8wk_5E_rep1	1111	20.5533596837945	0.107630522088353	Male	2mo	CP	02mo_5E_rep1	1	Peri NN
829467	Male:8wk_5E_rep1:TATCGGTTCTCTCTACGAACGCATTTATGCGA	Male:8wk_5E_rep1	2330	20.1773835920177	0.0118744698897371	Male	2mo	CP	02mo_5E_rep1	1	Oligo NN
829468	Male:8wk_5E_rep1:TATCGGTTCTCTCTACGGAAGACTAAGGAGTA	Male:8wk_5E_rep1	1531	24.6998284734134	0.00906148867313916	Male	2mo	CP	02mo_5E_rep1	1	Oligo NN
829469	Male:8wk_5E_rep1:TATCGGTTCTCTCTACGGAAGACTAAGGCTAT	Male:8wk_5E_rep1	1835	17.8837555886736	0.0192410475681454	Male	2mo	CP	02mo_5E_rep1	1	Astro-TE NN
829470	Male:8wk_5E_rep1:TATCGGTTCTCTCTACGGAAGACTACTGCATA	Male:8wk_5E_rep1	5341	11.3022113022113	0.00205530642750374	Male	2mo	CP	02mo_5E_rep1	1	STR D12 Gaba
829471	Male:8wk_5E_rep1:TATCGGTTCTCTCTACGGAAGACTTCTCTCCG	Male:8wk_5E_rep1	5338	10.4756170981337	0.00964749536178108	Male	2mo	CP	02mo_5E_rep1	1	STR D12 Gaba
829472	Male:8wk_5E_rep1:TATCGGTTCTCTCTACTTCGGAAGAAGGCTAT	Male:8wk_5E_rep1	9377	13.1929046563193	0.00212833883154198	Male	2mo	CP	02mo_5E_rep1	1	STR D12 Gaba
829473	Male:8wk_5E_rep1:TATCGGTTCTCTCTACTTCGGAAGATCTGAGT	Male:8wk_5E_rep1	6024	10.3225806451613	0.00314413370842297	Male	2mo	CP	02mo_5E_rep1	1	STR D12 Gaba
829474	Male:8wk_5E_rep1:TATCGGTTCTCTCTACTTCGGAAGCTCTCTAT	Male:8wk_5E_rep1	1153	17.2248803827751	0.0187234042553192	Male	2mo	CP	02mo_5E_rep1	1	STR D12 Gaba
829475	Male:8wk_5E_rep1:TATCGGTTCTCTCTACTTCGGAAGGAGCCTTA	Male:8wk_5E_rep1	4471	12.2137404580153	0.00820763087843833	Male	2mo	CP	02mo_5E_rep1	1	STR D12 Gaba
829476	Male:8wk_5E_rep1:TATCGGTTCTCTCTACTTCGGAAGTTATGCGA	Male:8wk_5E_rep1	1614	25.3859348198971	0	Male	2mo	CP	02mo_5E_rep1	1	Oligo NN
829477	Male:8wk_5E_rep1:TATCGGTTCTCTGGTAACAAGGATAAGGCTAT	Male:8wk_5E_rep1	2230	21.4196762141968	0.00401965163019205	Male	2mo	CP	02mo_5E_rep1	1	Oligo NN
829478	Male:8wk_5E_rep1:TATCGGTTCTCTGGTAACAAGGATGTAAGGAG	Male:8wk_5E_rep1	6163	14.0676841406768	0.00788795878943979	Male	2mo	CP	02mo_5E_rep1	1	STR D12 Gaba
829479	Male:8wk_5E_rep1:TATCGGTTCTCTGGTAACAAGGATTCGACTAG	Male:8wk_5E_rep1	5076	14.4907723855092	0.00704225352112676	Male	2mo	CP	02mo_5E_rep1	1	STR D12 Gaba
829480	Male:8wk_5E_rep1:TATCGGTTCTCTGGTAAGGCTGGTGTAAGGAG	Male:8wk_5E_rep1	3168	12.5668449197861	0.00689655172413793	Male	2mo	CP	02mo_5E_rep1	1	Sst Chodl Gaba
829481	Male:8wk_5E_rep1:TATCGGTTCTCTGGTACATTCAGTAAGGAGTA	Male:8wk_5E_rep1	7690	17.2727272727273	0.00491718426501035	Male	2mo	CP	02mo_5E_rep1	1	STR D12 Gaba
829482	Male:8wk_5E_rep1:TATCGGTTCTCTGGTACATTCAGTAAGGCTAT	Male:8wk_5E_rep1	3229	16.3816381638164	0.00829238329238329	Male	2mo	CP	02mo_5E_rep1	1	STR D12 Gaba
829483	Male:8wk_5E_rep1:TATCGGTTCTCTGGTACATTCAGTCCTAGAGT	Male:8wk_5E_rep1	7619	15.2115211521152	0.00820098932569643	Male	2mo	CP	02mo_5E_rep1	1	STR D12 Gaba
829484	Male:8wk_5E_rep1:TATCGGTTCTCTGGTACATTCAGTTTCTAGCT	Male:8wk_5E_rep1	1692	17.4346201743462	0.00412007062978222	Male	2mo	CP	02mo_5E_rep1	1	Oligo NN
829485	Male:8wk_5E_rep1:TATCGGTTCTCTGGTAGAACGCATCTAAGCCT	Male:8wk_5E_rep1	1057	14.5454545454545	0.00283018867924528	Male	2mo	CP	02mo_5E_rep1	1	STR D12 Gaba
829486	Male:8wk_5E_rep1:TATCGGTTCTCTGGTAGAACGCATTTCTAGCT	Male:8wk_5E_rep1	1725	26.0606060606061	0	Male	2mo	CP	02mo_5E_rep1	1	Oligo NN
829487	Male:8wk_5E_rep1:TATCGGTTCTCTGGTAGGAAGACTAAGGCTAT	Male:8wk_5E_rep1	5364	15.4815481548155	0.00593031875463306	Male	2mo	CP	02mo_5E_rep1	1	STR D12 Gaba
829488	Male:8wk_5E_rep1:TATCGGTTCTCTGGTAGGAAGACTCTCTCTAT	Male:8wk_5E_rep1	4482	10.4477611940299	0.010814389759435	Male	2mo	CP	02mo_5E_rep1	1	STR D12 Gaba
829489	Male:8wk_5E_rep1:TATCGGTTCTCTGGTAGGAAGACTGAGCCTTA	Male:8wk_5E_rep1	2359	10.9090909090909	0.00715488215488216	Male	2mo	CP	02mo_5E_rep1	1	STR D12 Gaba
829490	Male:8wk_5E_rep1:TATCGGTTCTCTGGTATTCGGAAGACTGCATA	Male:8wk_5E_rep1	2321	11.5384615384615	0.014018691588785	Male	2mo	CP	02mo_5E_rep1	1	STR D12 Gaba
829491	Male:8wk_5E_rep1:TATCGGTTCTCTGGTATTCGGAAGCGTCTAAT	Male:8wk_5E_rep1	1007	12.3847167325428	0.00983284169124877	Male	2mo	CP	02mo_5E_rep1	1	Oligo NN
829492	Male:8wk_5E_rep1:TATCGGTTCTCTGGTATTCGGAAGGCGTAAGA	Male:8wk_5E_rep1	3383	21.0909090909091	0.0287108814240597	Male	2mo	CP	02mo_5E_rep1	1	STR D12 Gaba
829493	Male:8wk_5E_rep1:TATCGGTTCTTCAATGACAAGGATATTCGTTG	Male:8wk_5E_rep1	7223	19.9457259158752	0.0167438061530084	Male	2mo	CP	02mo_5E_rep1	1	STR D12 Gaba
829494	Male:8wk_5E_rep1:TATCGGTTCTTCAATGACAAGGATGGATACTA	Male:8wk_5E_rep1	5421	15.5447605829285	0.00440771349862259	Male	2mo	CP	02mo_5E_rep1	1	STR D12 Gaba
829495	Male:8wk_5E_rep1:TATCGGTTCTTCAATGACAAGGATTGCCTTAC	Male:8wk_5E_rep1	6160	20.0498132004981	0.00436398900921287	Male	2mo	CP	02mo_5E_rep1	1	STR Prox1 Lhx6 Gaba
829496	Male:8wk_5E_rep1:TATCGGTTCTTCAATGACAAGGATTTGGAAGT	Male:8wk_5E_rep1	4667	22.7272727272727	0.000428357249946455	Male	2mo	CP	02mo_5E_rep1	1	Oligo NN
829497	Male:8wk_5E_rep1:TATCGGTTCTTCAATGAGGCTGGTAGGATAAC	Male:8wk_5E_rep1	1591	20.5194805194805	0.00250783699059561	Male	2mo	CP	02mo_5E_rep1	1	Oligo NN
829498	Male:8wk_5E_rep1:TATCGGTTCTTCAATGAGGCTGGTCGAATTCC	Male:8wk_5E_rep1	1963	18.8311688311688	0.0224103585657371	Male	2mo	CP	02mo_5E_rep1	1	STR D12 Gaba
829499	Male:8wk_5E_rep1:TATCGGTTCTTCAATGAGGCTGGTTTACGACC	Male:8wk_5E_rep1	1390	14.3133462282398	0.0373961218836565	Male	2mo	CP	02mo_5E_rep1	1	STR D12 Gaba
829500	Male:8wk_5E_rep1:TATCGGTTCTTCAATGCATTCAGTAAGAGATG	Male:8wk_5E_rep1	2436	20.8425720620843	0.000820344544708778	Male	2mo	CP	02mo_5E_rep1	1	Oligo NN
829501	Male:8wk_5E_rep1:TATCGGTTCTTCAATGCATTCAGTATAGCCTT	Male:8wk_5E_rep1	3605	14.2045454545455	0.00496825834943417	Male	2mo	CP	02mo_5E_rep1	1	STR D12 Gaba
829502	Male:8wk_5E_rep1:TATCGGTTCTTCAATGCATTCAGTGGTTAGAC	Male:8wk_5E_rep1	5939	13.7888956680903	0.00352348993288591	Male	2mo	CP	02mo_5E_rep1	1	STR D12 Gaba
829503	Male:8wk_5E_rep1:TATCGGTTCTTCAATGGAACGCATAAGAGATG	Male:8wk_5E_rep1	2623	20.0708382526564	0.0398975109809663	Male	2mo	CP	02mo_5E_rep1	1	NDB-SI-MA-STRv Lhx8 Gaba
829504	Male:8wk_5E_rep1:TATCGGTTCTTCAATGGAACGCATAGGATAAC	Male:8wk_5E_rep1	1245	23.3766233766234	0.00240384615384615	Male	2mo	CP	02mo_5E_rep1	1	Oligo NN
829505	Male:8wk_5E_rep1:TATCGGTTCTTCAATGGAACGCATGGATACTA	Male:8wk_5E_rep1	4785	13.2231404958678	0.00767316466196599	Male	2mo	CP	02mo_5E_rep1	1	STR D12 Gaba
829506	Male:8wk_5E_rep1:TATCGGTTCTTCAATGGAACGCATTTCATCCA	Male:8wk_5E_rep1	5558	15.967365967366	0.00926916221033868	Male	2mo	CP	02mo_5E_rep1	1	STR D12 Gaba
829507	Male:8wk_5E_rep1:TATCGGTTCTTCAATGGGAAGACTAAGAGATG	Male:8wk_5E_rep1	4446	13.2604237867396	0.0139720558882236	Male	2mo	CP	02mo_5E_rep1	1	STR D12 Gaba
829508	Male:8wk_5E_rep1:TATCGGTTCTTCAATGGGAAGACTGAAGTATG	Male:8wk_5E_rep1	1252	19.9701937406855	0.00555996822875298	Male	2mo	CP	02mo_5E_rep1	1	Microglia NN
829509	Male:8wk_5E_rep1:TATCGGTTCTTCAATGTTCGGAAGGGTTAGAC	Male:8wk_5E_rep1	5171	8.6906803887936	0.00748560460652591	Male	2mo	CP	02mo_5E_rep1	1	STR D12 Gaba
829510	Male:8wk_5E_rep1:TATCGGTTGAACGGTAAGGCTGGTGAAGTATG	Male:8wk_5E_rep1	1344	23.4848484848485	0.0029673590504451	Male	2mo	CP	02mo_5E_rep1	1	Oligo NN
829511	Male:8wk_5E_rep1:TATCGGTTGAACGGTAAGGCTGGTTTACGACC	Male:8wk_5E_rep1	1736	12.5668449197861	0.0136363636363636	Male	2mo	CP	02mo_5E_rep1	1	STR D12 Gaba
829512	Male:8wk_5E_rep1:TATCGGTTGAACGGTACATTCAGTAGGATAAC	Male:8wk_5E_rep1	8056	21.9737481769567	0.0128660703345178	Male	2mo	CP	02mo_5E_rep1	1	STR D12 Gaba
829513	Male:8wk_5E_rep1:TATCGGTTGAACGGTAGAACGCATAGGATAAC	Male:8wk_5E_rep1	1401	21.0909090909091	0	Male	2mo	CP	02mo_5E_rep1	1	Microglia NN
829514	Male:8wk_5E_rep1:TATCGGTTGAACGGTAGAACGCATATTCGTTG	Male:8wk_5E_rep1	2494	12.5480153649168	0.0314563106796117	Male	2mo	CP	02mo_5E_rep1	1	STR D12 Gaba
829515	Male:8wk_5E_rep1:TATCGGTTGAACGGTAGAACGCATTGCCTTAC	Male:8wk_5E_rep1	4465	14.9090909090909	0.00645304850912328	Male	2mo	CP	02mo_5E_rep1	1	STR D12 Gaba
829516	Male:8wk_5E_rep1:TATCGGTTGAACGGTAGAACGCATTTCATCCA	Male:8wk_5E_rep1	7870	21.5697346132129	0.0180910792264504	Male	2mo	CP	02mo_5E_rep1	1	STR D12 Gaba
829517	Male:8wk_5E_rep1:TATCGGTTGAACGGTAGGAAGACTAGGATAAC	Male:8wk_5E_rep1	3745	19.5412064570943	0.00451887293992557	Male	2mo	CP	02mo_5E_rep1	1	Astro-TE NN
829518	Male:8wk_5E_rep1:TATCGGTTGAACGGTAGGAAGACTATTCGTTG	Male:8wk_5E_rep1	4159	14.4344205412908	0.00834525512637101	Male	2mo	CP	02mo_5E_rep1	1	STR D12 Gaba
829519	Male:8wk_5E_rep1:TATCGGTTGAACGGTAGGAAGACTGAAGTATG	Male:8wk_5E_rep1	1882	26.4935064935065	0.025879917184265	Male	2mo	CP	02mo_5E_rep1	1	Astro-TE NN
829520	Male:8wk_5E_rep1:TATCGGTTGAACGGTAGGAAGACTTAAGATCC	Male:8wk_5E_rep1	1612	21.438263229308	0.00123915737298637	Male	2mo	CP	02mo_5E_rep1	1	Astro-TE NN
829521	Male:8wk_5E_rep1:TATCGGTTGAACGGTATTCGGAAGATAGCCTT	Male:8wk_5E_rep1	3834	17.5689479060266	0.0151554071410223	Male	2mo	CP	02mo_5E_rep1	1	Oligo NN
829522	Male:8wk_5E_rep1:TATCGGTTGAACGGTATTCGGAAGGGATACTA	Male:8wk_5E_rep1	2049	19.5804195804196	0.00918762088974855	Male	2mo	CP	02mo_5E_rep1	1	STR-PAL Chst9 Gaba
829523	Male:8wk_5E_rep1:TATCGGTTGAACGGTATTCGGAAGTAAGATCC	Male:8wk_5E_rep1	1614	16.010854816825	0.0098159509202454	Male	2mo	CP	02mo_5E_rep1	1	OB-STR-CTX Inh IMN
829524	Male:8wk_5E_rep1:TATCGGTTGAATTACGACAAGGATGGTTAGAC	Male:8wk_5E_rep1	2781	13.7022397891963	0.0134799574317134	Male	2mo	CP	02mo_5E_rep1	1	STR D12 Gaba
829525	Male:8wk_5E_rep1:TATCGGTTGAATTACGACAAGGATTTGGAAGT	Male:8wk_5E_rep1	6473	15.9853569249542	0.00736083422787916	Male	2mo	CP	02mo_5E_rep1	1	STR D12 Gaba
829526	Male:8wk_5E_rep1:TATCGGTTGAATTACGAGGCTGGTCGAATTCC	Male:8wk_5E_rep1	5353	10.2766798418972	0.00298007077668095	Male	2mo	CP	02mo_5E_rep1	1	STR D12 Gaba
829527	Male:8wk_5E_rep1:TATCGGTTGAATTACGAGGCTGGTTTGGAAGT	Male:8wk_5E_rep1	1635	18.5007974481659	0.00969109630526953	Male	2mo	CP	02mo_5E_rep1	1	Microglia NN
829528	Male:8wk_5E_rep1:TATCGGTTGAATTACGCATTCAGTAGGATAAC	Male:8wk_5E_rep1	3741	12.4735729386892	0.0074290262669143	Male	2mo	CP	02mo_5E_rep1	1	STR D12 Gaba
829529	Male:8wk_5E_rep1:TATCGGTTGAATTACGGAACGCATAGGATAAC	Male:8wk_5E_rep1	6563	12.5778331257783	0.000913381032120566	Male	2mo	CP	02mo_5E_rep1	1	STR D12 Gaba
829530	Male:8wk_5E_rep1:TATCGGTTGAATTACGGAACGCATTAAGATCC	Male:8wk_5E_rep1	3348	21.9178082191781	0.0135533294048321	Male	2mo	CP	02mo_5E_rep1	1	STR D12 Gaba
829531	Male:8wk_5E_rep1:TATCGGTTGAATTACGGGAAGACTAACGAACG	Male:8wk_5E_rep1	4112	17.2635445362718	0.047045191193511	Male	2mo	CP	02mo_5E_rep1	1	STR D12 Gaba
829532	Male:8wk_5E_rep1:TATCGGTTGAATTACGGGAAGACTAATGACGT	Male:8wk_5E_rep1	3244	23.7762237762238	0.000308166409861325	Male	2mo	CP	02mo_5E_rep1	1	Astro-TE NN
829533	Male:8wk_5E_rep1:TATCGGTTGAATTACGGGAAGACTTAAGATCC	Male:8wk_5E_rep1	2351	18.1818181818182	0.0277088502894955	Male	2mo	CP	02mo_5E_rep1	1	STR D12 Gaba
829534	Male:8wk_5E_rep1:TATCGGTTGAATTACGTTCGGAAGAACGAACG	Male:8wk_5E_rep1	4941	13.6813681368137	0.00463336019339243	Male	2mo	CP	02mo_5E_rep1	1	STR D12 Gaba
829535	Male:8wk_5E_rep1:TATCGGTTGAATTACGTTCGGAAGAAGAGATG	Male:8wk_5E_rep1	4278	8.25358851674641	0.00186654223051797	Male	2mo	CP	02mo_5E_rep1	1	STR D12 Gaba
829536	Male:8wk_5E_rep1:TATCGGTTGAATTACGTTCGGAAGGGATACTA	Male:8wk_5E_rep1	5084	15.6106519742883	0.00761272691782159	Male	2mo	CP	02mo_5E_rep1	1	STR D12 Gaba
829537	Male:8wk_5E_rep1:TATCGGTTGAATTACGTTCGGAAGTGCCTTAC	Male:8wk_5E_rep1	1423	17.825311942959	0.029331514324693	Male	2mo	CP	02mo_5E_rep1	1	OPC NN
829538	Male:8wk_5E_rep1:TATCGGTTGCAACCTAACAAGGATATAGCCTT	Male:8wk_5E_rep1	1569	17.2494172494172	0.00190839694656489	Male	2mo	CP	02mo_5E_rep1	1	Microglia NN
829539	Male:8wk_5E_rep1:TATCGGTTGCAACCTAACAAGGATCGAATTCC	Male:8wk_5E_rep1	13093	10.9871723368656	0.000915681037771843	Male	2mo	CP	02mo_5E_rep1	1	STR D12 Gaba
829540	Male:8wk_5E_rep1:TATCGGTTGCAACCTAAGGCTGGTAATGACGT	Male:8wk_5E_rep1	1645	24.1322314049587	0.00724200362100181	Male	2mo	CP	02mo_5E_rep1	1	STR D12 Gaba
829541	Male:8wk_5E_rep1:TATCGGTTGCAACCTAAGGCTGGTTAAGATCC	Male:8wk_5E_rep1	1428	27.6859504132231	0.00279329608938547	Male	2mo	CP	02mo_5E_rep1	1	Oligo NN
829542	Male:8wk_5E_rep1:TATCGGTTGCAACCTAAGGCTGGTTCCGGTAA	Male:8wk_5E_rep1	2740	23.7373737373737	0.00508351488743646	Male	2mo	CP	02mo_5E_rep1	1	STR D12 Gaba
829543	Male:8wk_5E_rep1:TATCGGTTGCAACCTAAGGCTGGTTGCCTTAC	Male:8wk_5E_rep1	3791	17.3458725182863	0.0358596134282808	Male	2mo	CP	02mo_5E_rep1	1	STR D12 Gaba
829544	Male:8wk_5E_rep1:TATCGGTTGCAACCTACATTCAGTAAGAGATG	Male:8wk_5E_rep1	7932	14.8690292758089	0.00376789751318764	Male	2mo	CP	02mo_5E_rep1	1	STR D12 Gaba
829545	Male:8wk_5E_rep1:TATCGGTTGCAACCTACATTCAGTATAGCCTT	Male:8wk_5E_rep1	4603	12.5186289120715	0.0124436816133877	Male	2mo	CP	02mo_5E_rep1	1	STR D12 Gaba
829546	Male:8wk_5E_rep1:TATCGGTTGCAACCTAGAACGCATGGATACTA	Male:8wk_5E_rep1	4425	23.1404958677686	0.00539447066756575	Male	2mo	CP	02mo_5E_rep1	1	Sst Chodl Gaba
829547	Male:8wk_5E_rep1:TATCGGTTGCAACCTAGAACGCATGGTTAGAC	Male:8wk_5E_rep1	3650	26.5151515151515	0.00164113785557987	Male	2mo	CP	02mo_5E_rep1	1	OPC NN
829548	Male:8wk_5E_rep1:TATCGGTTGCAACCTAGGAAGACTAATGACGT	Male:8wk_5E_rep1	1150	27.039627039627	0.0103270223752151	Male	2mo	CP	02mo_5E_rep1	1	Microglia NN
829549	Male:8wk_5E_rep1:TATCGGTTGCAACCTATTCGGAAGAACGAACG	Male:8wk_5E_rep1	2123	16.5869218500797	0.0212079299216229	Male	2mo	CP	02mo_5E_rep1	1	STR D12 Gaba
829550	Male:8wk_5E_rep1:TATCGGTTGCAACCTATTCGGAAGAAGAGATG	Male:8wk_5E_rep1	3051	20.0845665961945	0.00326690623979092	Male	2mo	CP	02mo_5E_rep1	1	Astro-TE NN
829551	Male:8wk_5E_rep1:TATCGGTTGCAACCTATTCGGAAGATAGCCTT	Male:8wk_5E_rep1	8263	19.4503171247357	0.0073282075925036	Male	2mo	CP	02mo_5E_rep1	1	STR D12 Gaba
829552	Male:8wk_5E_rep1:TATCGGTTGCAACCTATTCGGAAGTTGGAAGT	Male:8wk_5E_rep1	3051	9.6662830840046	0.0208600770218229	Male	2mo	CP	02mo_5E_rep1	1	STR D12 Gaba
829553	Male:8wk_5E_rep1:TATCGGTTGCCTCAATACAAGGATCGAATTCC	Male:8wk_5E_rep1	5580	17.2802404207363	0.00178890876565295	Male	2mo	CP	02mo_5E_rep1	1	STR D12 Gaba
829554	Male:8wk_5E_rep1:TATCGGTTGCCTCAATAGGCTGGTTAAGATCC	Male:8wk_5E_rep1	3688	16.9923534409516	0.00966702470461869	Male	2mo	CP	02mo_5E_rep1	1	STR D12 Gaba
829555	Male:8wk_5E_rep1:TATCGGTTGCCTCAATAGGCTGGTTGCCTTAC	Male:8wk_5E_rep1	3008	7.57575757575758	0.000996346728661574	Male	2mo	CP	02mo_5E_rep1	1	STR D12 Gaba
829556	Male:8wk_5E_rep1:TATCGGTTGCCTCAATAGGCTGGTTTACGACC	Male:8wk_5E_rep1	4321	10.8423686405338	0.00780711825487945	Male	2mo	CP	02mo_5E_rep1	1	STR D12 Gaba
829557	Male:8wk_5E_rep1:TATCGGTTGCCTCAATAGGCTGGTTTGGAAGT	Male:8wk_5E_rep1	2018	23.7536656891496	0.00591133004926108	Male	2mo	CP	02mo_5E_rep1	1	STR D12 Gaba
829558	Male:8wk_5E_rep1:TATCGGTTGCCTCAATCATTCAGTAAGAGATG	Male:8wk_5E_rep1	7939	18.0972515856237	0.00513784461152882	Male	2mo	CP	02mo_5E_rep1	1	STR Prox1 Lhx6 Gaba
829559	Male:8wk_5E_rep1:TATCGGTTGCCTCAATCATTCAGTAGGATAAC	Male:8wk_5E_rep1	3507	17.5548589341693	0.00820135746606335	Male	2mo	CP	02mo_5E_rep1	1	STR D12 Gaba
829560	Male:8wk_5E_rep1:TATCGGTTGCCTCAATCATTCAGTATTCGTTG	Male:8wk_5E_rep1	7282	13.166144200627	0.00232908617618852	Male	2mo	CP	02mo_5E_rep1	1	STR D12 Gaba
829561	Male:8wk_5E_rep1:TATCGGTTGCCTCAATGAACGCATAAGAGATG	Male:8wk_5E_rep1	7483	15.0330116810564	0.00900542974440471	Male	2mo	CP	02mo_5E_rep1	1	STR D12 Gaba
829562	Male:8wk_5E_rep1:TATCGGTTGCCTCAATGAACGCATGAAGTATG	Male:8wk_5E_rep1	3216	15.8562367864693	0.026928895612708	Male	2mo	CP	02mo_5E_rep1	1	STR D12 Gaba
829563	Male:8wk_5E_rep1:TATCGGTTGCCTCAATGAACGCATTTGGAAGT	Male:8wk_5E_rep1	4180	25.6459330143541	0.0026246719160105	Male	2mo	CP	02mo_5E_rep1	1	STR D12 Gaba
829564	Male:8wk_5E_rep1:TATCGGTTGCCTCAATGGAAGACTAACGAACG	Male:8wk_5E_rep1	3682	17.5824175824176	0.00189753320683112	Male	2mo	CP	02mo_5E_rep1	1	STR D12 Gaba
829565	Male:8wk_5E_rep1:TATCGGTTGCCTCAATGGAAGACTTGCCTTAC	Male:8wk_5E_rep1	1327	22.2634508348794	0.00375375375375375	Male	2mo	CP	02mo_5E_rep1	1	Oligo NN
829566	Male:8wk_5E_rep1:TATCGGTTGCCTCAATTTCGGAAGAATGACGT	Male:8wk_5E_rep1	3134	14.8760330578512	0.00507936507936508	Male	2mo	CP	02mo_5E_rep1	1	Astro-TE NN
829567	Male:8wk_5E_rep1:TATCGGTTGCCTCAATTTCGGAAGAGGATAAC	Male:8wk_5E_rep1	4964	12.0340091563113	0.0211003746795504	Male	2mo	CP	02mo_5E_rep1	1	STR D12 Gaba
829568	Male:8wk_5E_rep1:TATCGGTTGCCTCAATTTCGGAAGATTCGTTG	Male:8wk_5E_rep1	3217	13.4199134199134	0.00709876543209877	Male	2mo	CP	02mo_5E_rep1	1	Sst Chodl Gaba
829569	Male:8wk_5E_rep1:TATCGGTTGCCTCAATTTCGGAAGGGATACTA	Male:8wk_5E_rep1	1662	26.099706744868	0.00120192307692308	Male	2mo	CP	02mo_5E_rep1	1	Oligo NN
829570	Male:8wk_5E_rep1:TATCGGTTGCCTCAATTTCGGAAGTCCGGTAA	Male:8wk_5E_rep1	3025	17.5548589341693	0.0072202166064982	Male	2mo	CP	02mo_5E_rep1	1	STR D12 Gaba
829571	Male:8wk_5E_rep1:TATCGGTTGCCTCAATTTCGGAAGTTCATCCA	Male:8wk_5E_rep1	2410	20.3856749311295	0.00372054568003307	Male	2mo	CP	02mo_5E_rep1	1	STR D12 Gaba
829572	Male:8wk_5E_rep1:TATCGGTTGCGTAGTAACAAGGATAAGGAGTA	Male:8wk_5E_rep1	2807	29.2758089368259	0.0063716814159292	Male	2mo	CP	02mo_5E_rep1	1	Oligo NN
829573	Male:8wk_5E_rep1:TATCGGTTGCGTAGTAACAAGGATAAGGCTAT	Male:8wk_5E_rep1	5510	21.8181818181818	0.00613275613275613	Male	2mo	CP	02mo_5E_rep1	1	STR D12 Gaba
829574	Male:8wk_5E_rep1:TATCGGTTGCGTAGTAACAAGGATGAGCCTTA	Male:8wk_5E_rep1	2573	17.2612197928654	0.00617999227500966	Male	2mo	CP	02mo_5E_rep1	1	STR D12 Gaba
829575	Male:8wk_5E_rep1:TATCGGTTGCGTAGTAAGGCTGGTAAGGAGTA	Male:8wk_5E_rep1	2062	23.327615780446	0.0124521072796935	Male	2mo	CP	02mo_5E_rep1	1	STR D12 Gaba
829576	Male:8wk_5E_rep1:TATCGGTTGCGTAGTAAGGCTGGTCTAAGCCT	Male:8wk_5E_rep1	2386	20.6060606060606	0.00334168755221387	Male	2mo	CP	02mo_5E_rep1	1	IOL NN
829577	Male:8wk_5E_rep1:TATCGGTTGCGTAGTAGAACGCATACTGCATA	Male:8wk_5E_rep1	4713	15.1515151515152	0.00401521555367709	Male	2mo	CP	02mo_5E_rep1	1	STR D12 Gaba
829578	Male:8wk_5E_rep1:TATCGGTTGCGTAGTAGAACGCATCTCTCTAT	Male:8wk_5E_rep1	7768	14.4286905754796	0.00102880658436214	Male	2mo	CP	02mo_5E_rep1	1	STR D12 Gaba
829579	Male:8wk_5E_rep1:TATCGGTTGCGTAGTAGAACGCATGCGTAAGA	Male:8wk_5E_rep1	4698	18.7062937062937	0.00487184918449481	Male	2mo	CP	02mo_5E_rep1	1	STR D12 Gaba
829580	Male:8wk_5E_rep1:TATCGGTTGCGTAGTAGGAAGACTGTAAGGAG	Male:8wk_5E_rep1	2817	16.7076167076167	0.0332875772134523	Male	2mo	CP	02mo_5E_rep1	1	STR D12 Gaba
829581	Male:8wk_5E_rep1:TATCGGTTGCGTAGTATTCGGAAGGAGCCTTA	Male:8wk_5E_rep1	3204	16.3406214039125	0.0317316409791478	Male	2mo	CP	02mo_5E_rep1	1	STR D12 Gaba
829582	Male:8wk_5E_rep1:TATCGGTTGCTCATGAACAAGGATAAGGAGTA	Male:8wk_5E_rep1	1221	21.5151515151515	0.0263157894736842	Male	2mo	CP	02mo_5E_rep1	1	Peri NN
829583	Male:8wk_5E_rep1:TATCGGTTGCTCATGAACAAGGATAAGGCTAT	Male:8wk_5E_rep1	6455	11.8577075098814	0.00523963630759747	Male	2mo	CP	02mo_5E_rep1	1	STR D12 Gaba
829584	Male:8wk_5E_rep1:TATCGGTTGCTCATGAACAAGGATCTAAGCCT	Male:8wk_5E_rep1	3325	16.1157024793388	0.00775887794688153	Male	2mo	CP	02mo_5E_rep1	1	STR D12 Gaba
829585	Male:8wk_5E_rep1:TATCGGTTGCTCATGAAGGCTGGTAAGGAGTA	Male:8wk_5E_rep1	3444	12.2994652406417	0.0111972437553833	Male	2mo	CP	02mo_5E_rep1	1	STR D12 Gaba
829586	Male:8wk_5E_rep1:TATCGGTTGCTCATGAAGGCTGGTAAGGCTAT	Male:8wk_5E_rep1	6603	18.6833855799373	0.0131519952174563	Male	2mo	CP	02mo_5E_rep1	1	STR D12 Gaba
829587	Male:8wk_5E_rep1:TATCGGTTGCTCATGAAGGCTGGTTCTCTCCG	Male:8wk_5E_rep1	2073	15.4040404040404	0.0294943820224719	Male	2mo	CP	02mo_5E_rep1	1	STR D12 Gaba
829588	Male:8wk_5E_rep1:TATCGGTTGCTCATGACATTCAGTTCGACTAG	Male:8wk_5E_rep1	3411	22.1668742216687	0.00321449444769141	Male	2mo	CP	02mo_5E_rep1	1	STR D12 Gaba
829589	Male:8wk_5E_rep1:TATCGGTTGCTCATGAGAACGCATACTGCATA	Male:8wk_5E_rep1	1885	21.1570247933884	0.0238218539616779	Male	2mo	CP	02mo_5E_rep1	1	STR D12 Gaba
829590	Male:8wk_5E_rep1:TATCGGTTGCTCATGAGAACGCATGCGTAAGA	Male:8wk_5E_rep1	4574	16.3992869875223	0.0137990513152221	Male	2mo	CP	02mo_5E_rep1	1	L6 CT CTX Glut
829591	Male:8wk_5E_rep1:TATCGGTTGCTCATGAGAACGCATTTATGCGA	Male:8wk_5E_rep1	5656	17.6223776223776	0.00422535211267606	Male	2mo	CP	02mo_5E_rep1	1	STR D12 Gaba
829592	Male:8wk_5E_rep1:TATCGGTTGCTCATGAGAACGCATTTCTAGCT	Male:8wk_5E_rep1	3475	24.1477272727273	0.00429799426934097	Male	2mo	CP	02mo_5E_rep1	1	STR D12 Gaba
829593	Male:8wk_5E_rep1:TATCGGTTGCTCATGAGGAAGACTAAGGAGTA	Male:8wk_5E_rep1	1664	23.6363636363636	0.00597371565113501	Male	2mo	CP	02mo_5E_rep1	1	Oligo NN
829594	Male:8wk_5E_rep1:TATCGGTTGCTCATGAGGAAGACTCCTAGAGT	Male:8wk_5E_rep1	5848	12.1638924455826	0.00408719346049046	Male	2mo	CP	02mo_5E_rep1	1	STR D12 Gaba
829595	Male:8wk_5E_rep1:TATCGGTTGCTCATGAGGAAGACTCTAAGCCT	Male:8wk_5E_rep1	6762	15.2133580705009	0.00981109972177478	Male	2mo	CP	02mo_5E_rep1	1	STR D12 Gaba
829596	Male:8wk_5E_rep1:TATCGGTTGCTCATGAGGAAGACTTCGACTAG	Male:8wk_5E_rep1	5277	24.5454545454545	0.00770966528770214	Male	2mo	CP	02mo_5E_rep1	1	STR D12 Gaba
829597	Male:8wk_5E_rep1:TATCGGTTGCTCATGATTCGGAAGCCTAGAGT	Male:8wk_5E_rep1	5587	10.3681442524418	0.00374465049928673	Male	2mo	CP	02mo_5E_rep1	1	STR D12 Gaba
829598	Male:8wk_5E_rep1:TATCGGTTGCTCATGATTCGGAAGTCGACTAG	Male:8wk_5E_rep1	3232	16.7355371900826	0.00400616332819723	Male	2mo	CP	02mo_5E_rep1	1	STR D12 Gaba
829599	Male:8wk_5E_rep1:TATCGGTTGCTCATGATTCGGAAGTTCTAGCT	Male:8wk_5E_rep1	3341	12.3376623376623	0.0176418700382241	Male	2mo	CP	02mo_5E_rep1	1	STR D12 Gaba
829600	Male:8wk_5E_rep1:TATCGGTTGGACTCCTACAAGGATACTGCATA	Male:8wk_5E_rep1	4762	17.4957118353345	0.00480668756530825	Male	2mo	CP	02mo_5E_rep1	1	STR D12 Gaba
829601	Male:8wk_5E_rep1:TATCGGTTGGACTCCTACAAGGATCCTAGAGT	Male:8wk_5E_rep1	7063	15.702479338843	0.00465050732807215	Male	2mo	CP	02mo_5E_rep1	1	STR D12 Gaba
829602	Male:8wk_5E_rep1:TATCGGTTGGACTCCTACAAGGATCTAAGCCT	Male:8wk_5E_rep1	5188	17.7347242921013	0.0144376899696049	Male	2mo	CP	02mo_5E_rep1	1	STR D12 Gaba
829603	Male:8wk_5E_rep1:TATCGGTTGGACTCCTACAAGGATTCGACTAG	Male:8wk_5E_rep1	3512	14.4014401440144	0.00340522133938706	Male	2mo	CP	02mo_5E_rep1	1	STR D12 Gaba
829604	Male:8wk_5E_rep1:TATCGGTTGGACTCCTAGGCTGGTAAGGCTAT	Male:8wk_5E_rep1	2294	13.9393939393939	0.00520381613183001	Male	2mo	CP	02mo_5E_rep1	1	STR D12 Gaba
829605	Male:8wk_5E_rep1:TATCGGTTGGACTCCTAGGCTGGTTCGACTAG	Male:8wk_5E_rep1	2813	10.6818181818182	0.00354233085370174	Male	2mo	CP	02mo_5E_rep1	1	STR D12 Gaba
829606	Male:8wk_5E_rep1:TATCGGTTGGACTCCTCATTCAGTACTGCATA	Male:8wk_5E_rep1	2118	21.6450216450216	0.00656660412757974	Male	2mo	CP	02mo_5E_rep1	1	IOL NN
829607	Male:8wk_5E_rep1:TATCGGTTGGACTCCTCATTCAGTTCTCTCCG	Male:8wk_5E_rep1	5088	8.20707070707071	0.0118469605748689	Male	2mo	CP	02mo_5E_rep1	1	STR D12 Gaba
829608	Male:8wk_5E_rep1:TATCGGTTGGACTCCTGAACGCATAAGGAGTA	Male:8wk_5E_rep1	5203	14.0819964349376	0.00421052631578947	Male	2mo	CP	02mo_5E_rep1	1	STR D12 Gaba
829609	Male:8wk_5E_rep1:TATCGGTTGGACTCCTGAACGCATACTGCATA	Male:8wk_5E_rep1	1908	29.2335115864528	0.00209205020920502	Male	2mo	CP	02mo_5E_rep1	1	Oligo NN
829610	Male:8wk_5E_rep1:TATCGGTTGGACTCCTGAACGCATATCTGAGT	Male:8wk_5E_rep1	2810	16.3636363636364	0.014726507713885	Male	2mo	CP	02mo_5E_rep1	1	STR D12 Gaba
829611	Male:8wk_5E_rep1:TATCGGTTGGACTCCTGAACGCATGCGTAAGA	Male:8wk_5E_rep1	4673	20.5454545454545	0.00085524909129784	Male	2mo	CP	02mo_5E_rep1	1	STR D12 Gaba
829612	Male:8wk_5E_rep1:TATCGGTTGGACTCCTGGAAGACTAAGGAGTA	Male:8wk_5E_rep1	1975	22.7878787878788	0.00202122283981809	Male	2mo	CP	02mo_5E_rep1	1	Oligo NN
829613	Male:8wk_5E_rep1:TATCGGTTGGACTCCTTTCGGAAGATCTGAGT	Male:8wk_5E_rep1	2129	17.4957118353345	0	Male	2mo	CP	02mo_5E_rep1	1	OB-STR-CTX Inh IMN
829614	Male:8wk_5E_rep1:TATCGGTTGGACTCCTTTCGGAAGCCTAGAGT	Male:8wk_5E_rep1	1779	25.8585858585859	0.0149501661129568	Male	2mo	CP	02mo_5E_rep1	1	STR D12 Gaba
829615	Male:8wk_5E_rep1:TATCGGTTGGACTCCTTTCGGAAGGCGTAAGA	Male:8wk_5E_rep1	3224	16.6484118291347	0.00185758513931889	Male	2mo	CP	02mo_5E_rep1	1	STR D12 Gaba
829616	Male:8wk_5E_rep1:TATCGGTTGGACTCCTTTCGGAAGGTAAGGAG	Male:8wk_5E_rep1	6262	10.7019562715765	0.0115232833464878	Male	2mo	CP	02mo_5E_rep1	1	STR D12 Gaba
829617	Male:8wk_5E_rep1:TATCGGTTGGACTCCTTTCGGAAGTATCCTCT	Male:8wk_5E_rep1	1089	20.889748549323	0.00819672131147541	Male	2mo	CP	02mo_5E_rep1	1	Astro-TE NN
829618	Male:8wk_5E_rep1:TATCGGTTGGAGCTACACAAGGATCGTCTAAT	Male:8wk_5E_rep1	1568	17.8977272727273	0.00254452926208651	Male	2mo	CP	02mo_5E_rep1	1	Oligo NN
829619	Male:8wk_5E_rep1:TATCGGTTGGAGCTACACAAGGATGCGTAAGA	Male:8wk_5E_rep1	9156	11.338100102145	0.00337433329705018	Male	2mo	CP	02mo_5E_rep1	1	STR D12 Gaba
829620	Male:8wk_5E_rep1:TATCGGTTGGAGCTACACAAGGATGTAAGGAG	Male:8wk_5E_rep1	1343	35.1515151515151	0.00296956198960653	Male	2mo	CP	02mo_5E_rep1	1	Microglia NN
829621	Male:8wk_5E_rep1:TATCGGTTGGAGCTACAGGCTGGTAAGGAGTA	Male:8wk_5E_rep1	1435	18.8948306595365	0.0144230769230769	Male	2mo	CP	02mo_5E_rep1	1	STR D12 Gaba
829622	Male:8wk_5E_rep1:TATCGGTTGGAGCTACAGGCTGGTTCTCTCCG	Male:8wk_5E_rep1	4844	13.6036625245258	0.00472570371892336	Male	2mo	CP	02mo_5E_rep1	1	STR D12 Gaba
829623	Male:8wk_5E_rep1:TATCGGTTGGAGCTACGAACGCATTTATGCGA	Male:8wk_5E_rep1	6502	14.9414941494149	0.000153775180685837	Male	2mo	CP	02mo_5E_rep1	1	STR D12 Gaba
829624	Male:8wk_5E_rep1:TATCGGTTGGAGCTACGAACGCATTTCTAGCT	Male:8wk_5E_rep1	2405	21.3903743315508	0.00290215588723051	Male	2mo	CP	02mo_5E_rep1	1	Microglia NN
829625	Male:8wk_5E_rep1:TATCGGTTGGAGCTACGGAAGACTAAGGCTAT	Male:8wk_5E_rep1	3045	35.3808353808354	0.000984251968503937	Male	2mo	CP	02mo_5E_rep1	1	Oligo NN
829626	Male:8wk_5E_rep1:TATCGGTTGGAGCTACGGAAGACTTCTCTCCG	Male:8wk_5E_rep1	1294	17.5548589341693	0.200247218788628	Male	2mo	CP	02mo_5E_rep1	1	OB-STR-CTX Inh IMN
829627	Male:8wk_5E_rep1:TATCGGTTGGAGCTACTTCGGAAGCCTAGAGT	Male:8wk_5E_rep1	4984	16.8473728106756	0.0134600158353127	Male	2mo	CP	02mo_5E_rep1	1	STR D12 Gaba
829628	Male:8wk_5E_rep1:TATCGGTTGGAGCTACTTCGGAAGGAGCCTTA	Male:8wk_5E_rep1	1946	15.9090909090909	0.0525803310613437	Male	2mo	CP	02mo_5E_rep1	1	STR D12 Gaba
829629	Male:8wk_5E_rep1:TATCGGTTGTAGAGGAACAAGGATGTAAGGAG	Male:8wk_5E_rep1	4727	16.3126593033135	0.0239520958083832	Male	2mo	CP	02mo_5E_rep1	1	STR D12 Gaba
829630	Male:8wk_5E_rep1:TATCGGTTGTAGAGGAACAAGGATTATCCTCT	Male:8wk_5E_rep1	1038	13.6363636363636	0.0179754020813623	Male	2mo	CP	02mo_5E_rep1	1	OB-STR-CTX Inh IMN
829631	Male:8wk_5E_rep1:TATCGGTTGTAGAGGAAGGCTGGTGCGTAAGA	Male:8wk_5E_rep1	2776	16.3223140495868	0.00857142857142857	Male	2mo	CP	02mo_5E_rep1	1	STR D12 Gaba
829632	Male:8wk_5E_rep1:TATCGGTTGTAGAGGACATTCAGTGCGTAAGA	Male:8wk_5E_rep1	5451	15.0137741046832	0.0094493912411412	Male	2mo	CP	02mo_5E_rep1	1	STR D12 Gaba
829633	Male:8wk_5E_rep1:TATCGGTTGTAGAGGACATTCAGTTCGACTAG	Male:8wk_5E_rep1	3951	14.9920255183413	0.0335127201565558	Male	2mo	CP	02mo_5E_rep1	1	STR D12 Gaba
829634	Male:8wk_5E_rep1:TATCGGTTGTAGAGGAGAACGCATAAGGCTAT	Male:8wk_5E_rep1	9714	16.7009461127108	0.0120016273393002	Male	2mo	CP	02mo_5E_rep1	1	STR D12 Gaba
829635	Male:8wk_5E_rep1:TATCGGTTGTAGAGGAGGAAGACTAAGGAGTA	Male:8wk_5E_rep1	6514	21.1104331909701	0.0029083116485535	Male	2mo	CP	02mo_5E_rep1	1	STR D12 Gaba
829636	Male:8wk_5E_rep1:TATCGGTTGTAGAGGAGGAAGACTAAGGCTAT	Male:8wk_5E_rep1	5071	16.2283996994741	0.00860215053763441	Male	2mo	CP	02mo_5E_rep1	1	STR D12 Gaba
829637	Male:8wk_5E_rep1:TATCGGTTGTAGAGGAGGAAGACTATCTGAGT	Male:8wk_5E_rep1	3559	16.4848484848485	0.0163073521282476	Male	2mo	CP	02mo_5E_rep1	1	STR D12 Gaba
829638	Male:8wk_5E_rep1:TATCGGTTGTAGAGGAGGAAGACTGCGTAAGA	Male:8wk_5E_rep1	3827	15.7721796276013	0.0239734761540423	Male	2mo	CP	02mo_5E_rep1	1	STR D12 Gaba
829639	Male:8wk_5E_rep1:TATCGGTTGTAGAGGATTCGGAAGCCTAGAGT	Male:8wk_5E_rep1	3801	14.3097643097643	0.0286225402504472	Male	2mo	CP	02mo_5E_rep1	1	STR D12 Gaba
829640	Male:8wk_5E_rep1:TATCGGTTGTAGAGGATTCGGAAGCGTCTAAT	Male:8wk_5E_rep1	2336	21.9114219114219	0.00932994062765055	Male	2mo	CP	02mo_5E_rep1	1	Astro-TE NN
829641	Male:8wk_5E_rep1:TATCGGTTGTAGAGGATTCGGAAGGCGTAAGA	Male:8wk_5E_rep1	5209	11.7845117845118	0.00610570501812631	Male	2mo	CP	02mo_5E_rep1	1	STR D12 Gaba
829642	Male:8wk_5E_rep1:TATCGGTTGTAGAGGATTCGGAAGGTAAGGAG	Male:8wk_5E_rep1	3840	22.8438228438228	0.0176515732924021	Male	2mo	CP	02mo_5E_rep1	1	STR D12 Gaba
829643	Male:8wk_5E_rep1:TATCGGTTGTAGAGGATTCGGAAGTATCCTCT	Male:8wk_5E_rep1	2186	14.4082332761578	0.0135379061371841	Male	2mo	CP	02mo_5E_rep1	1	STR D12 Gaba
829644	Male:8wk_5E_rep1:TATCGGTTGTAGAGGATTCGGAAGTTCTAGCT	Male:8wk_5E_rep1	3458	14.8221343873518	0.00460564191134139	Male	2mo	CP	02mo_5E_rep1	1	STR D12 Gaba
829645	Male:8wk_5E_rep1:TATCGGTTGTCATGAAACAAGGATAACGAACG	Male:8wk_5E_rep1	9655	10.2838338132456	0.00607370805023677	Male	2mo	CP	02mo_5E_rep1	1	STR D12 Gaba
829646	Male:8wk_5E_rep1:TATCGGTTGTCATGAAACAAGGATAATGACGT	Male:8wk_5E_rep1	1837	28.3159463487332	0.00541418516513265	Male	2mo	CP	02mo_5E_rep1	1	Oligo NN
829647	Male:8wk_5E_rep1:TATCGGTTGTCATGAAACAAGGATATAGCCTT	Male:8wk_5E_rep1	3374	23.8961038961039	0.0223123732251521	Male	2mo	CP	02mo_5E_rep1	1	STR D12 Gaba
829648	Male:8wk_5E_rep1:TATCGGTTGTCATGAAACAAGGATCGAATTCC	Male:8wk_5E_rep1	1417	31.8181818181818	0.0220841959972395	Male	2mo	CP	02mo_5E_rep1	1	Astro-TE NN
829649	Male:8wk_5E_rep1:TATCGGTTGTCATGAAACAAGGATTGCCTTAC	Male:8wk_5E_rep1	3926	27.6363636363636	0.00908632004038364	Male	2mo	CP	02mo_5E_rep1	1	STR Prox1 Lhx6 Gaba
829650	Male:8wk_5E_rep1:TATCGGTTGTCATGAAAGGCTGGTAAGAGATG	Male:8wk_5E_rep1	1979	21.74688057041	0.00252016129032258	Male	2mo	CP	02mo_5E_rep1	1	STR D12 Gaba
829651	Male:8wk_5E_rep1:TATCGGTTGTCATGAAAGGCTGGTAGGATAAC	Male:8wk_5E_rep1	3214	21.9598583234947	0.013202333435677	Male	2mo	CP	02mo_5E_rep1	1	STR Prox1 Lhx6 Gaba
829652	Male:8wk_5E_rep1:TATCGGTTGTCATGAAAGGCTGGTTCCGGTAA	Male:8wk_5E_rep1	2097	32.0855614973262	0.00142857142857143	Male	2mo	CP	02mo_5E_rep1	1	Oligo NN
829653	Male:8wk_5E_rep1:TATCGGTTGTCATGAAAGGCTGGTTGCCTTAC	Male:8wk_5E_rep1	7061	19.0535491905355	0.00366868914914632	Male	2mo	CP	02mo_5E_rep1	1	STR D12 Gaba
829654	Male:8wk_5E_rep1:TATCGGTTGTCATGAAAGGCTGGTTTCATCCA	Male:8wk_5E_rep1	1026	20.2020202020202	0.000973709834469328	Male	2mo	CP	02mo_5E_rep1	1	Oligo NN
829655	Male:8wk_5E_rep1:TATCGGTTGTCATGAAAGGCTGGTTTGGAAGT	Male:8wk_5E_rep1	4384	12.1712997746056	0.00363636363636364	Male	2mo	CP	02mo_5E_rep1	1	STR D12 Gaba
829656	Male:8wk_5E_rep1:TATCGGTTGTCATGAACATTCAGTCGAATTCC	Male:8wk_5E_rep1	8129	19.6235482579095	0.00950408188132082	Male	2mo	CP	02mo_5E_rep1	1	STR Prox1 Lhx6 Gaba
829657	Male:8wk_5E_rep1:TATCGGTTGTCATGAAGAACGCATGAAGTATG	Male:8wk_5E_rep1	3483	16.4222873900293	0.0135938827527613	Male	2mo	CP	02mo_5E_rep1	1	STR D12 Gaba
829658	Male:8wk_5E_rep1:TATCGGTTGTCATGAAGAACGCATTTCATCCA	Male:8wk_5E_rep1	8448	12.1889283900457	0.0049469964664311	Male	2mo	CP	02mo_5E_rep1	1	STR D12 Gaba
829659	Male:8wk_5E_rep1:TATCGGTTGTCATGAAGGAAGACTAACGAACG	Male:8wk_5E_rep1	4878	18.755980861244	0.00265794316090779	Male	2mo	CP	02mo_5E_rep1	1	STR D12 Gaba
829660	Male:8wk_5E_rep1:TATCGGTTGTCATGAAGGAAGACTTGCCTTAC	Male:8wk_5E_rep1	5491	14.9307645996388	0.0106306306306306	Male	2mo	CP	02mo_5E_rep1	1	STR D12 Gaba
829661	Male:8wk_5E_rep1:TATCGGTTGTCATGAAGGAAGACTTTACGACC	Male:8wk_5E_rep1	4133	21.7881292261458	0.0189888440541182	Male	2mo	CP	02mo_5E_rep1	1	Oligo NN
829662	Male:8wk_5E_rep1:TATCGGTTGTCATGAATTCGGAAGATTCGTTG	Male:8wk_5E_rep1	2898	21.7237308146399	0.0400794965220272	Male	2mo	CP	02mo_5E_rep1	1	STR D12 Gaba
829663	Male:8wk_5E_rep1:TATCGGTTGTCATGAATTCGGAAGTCCGGTAA	Male:8wk_5E_rep1	3400	20.6388206388206	0.0116279069767442	Male	2mo	CP	02mo_5E_rep1	1	STR D12 Gaba
829664	Male:8wk_5E_rep1:TATCGGTTGTCATGAATTCGGAAGTGCCTTAC	Male:8wk_5E_rep1	2183	20.6993006993007	0.0438020148926851	Male	2mo	CP	02mo_5E_rep1	1	STR D12 Gaba
829665	Male:8wk_5E_rep1:TATCGGTTGTCTACCAACAAGGATTTGGAAGT	Male:8wk_5E_rep1	4538	20.3527815468114	0.0340570455512984	Male	2mo	CP	02mo_5E_rep1	1	STR D12 Gaba
829666	Male:8wk_5E_rep1:TATCGGTTGTCTACCAAGGCTGGTGGATACTA	Male:8wk_5E_rep1	1707	12.6984126984127	0.00292056074766355	Male	2mo	CP	02mo_5E_rep1	1	STR D12 Gaba
829667	Male:8wk_5E_rep1:TATCGGTTGTCTACCAAGGCTGGTTTACGACC	Male:8wk_5E_rep1	3105	14.6540027137042	0.00321027287319422	Male	2mo	CP	02mo_5E_rep1	1	STR D12 Gaba
829668	Male:8wk_5E_rep1:TATCGGTTGTCTACCACATTCAGTTCCGGTAA	Male:8wk_5E_rep1	2855	16.1616161616162	0.0110841704191202	Male	2mo	CP	02mo_5E_rep1	1	STR D12 Gaba
829669	Male:8wk_5E_rep1:TATCGGTTGTCTACCAGAACGCATGAAGTATG	Male:8wk_5E_rep1	1899	26.0249554367201	0.0271516393442623	Male	2mo	CP	02mo_5E_rep1	1	Oligo NN
829670	Male:8wk_5E_rep1:TATCGGTTGTCTACCAGAACGCATTTGGAAGT	Male:8wk_5E_rep1	5885	19.7827329902802	0.0157216925907342	Male	2mo	CP	02mo_5E_rep1	1	STR D12 Gaba
829671	Male:8wk_5E_rep1:TATCGGTTGTCTACCAGGAAGACTATAGCCTT	Male:8wk_5E_rep1	7505	16.4904862579281	0.00819347165323113	Male	2mo	CP	02mo_5E_rep1	1	STR D12 Gaba
829672	Male:8wk_5E_rep1:TATCGGTTGTCTACCAGGAAGACTCGAATTCC	Male:8wk_5E_rep1	8067	19.6891191709845	0.010912211868563	Male	2mo	CP	02mo_5E_rep1	1	STR D12 Gaba
829673	Male:8wk_5E_rep1:TATCGGTTGTCTACCAGGAAGACTTGCCTTAC	Male:8wk_5E_rep1	2582	25	0.00615858352578907	Male	2mo	CP	02mo_5E_rep1	1	OPC NN
829674	Male:8wk_5E_rep1:TATCGGTTGTCTACCATTCGGAAGTGCCTTAC	Male:8wk_5E_rep1	4476	13.2231404958678	0.00334001336005344	Male	2mo	CP	02mo_5E_rep1	1	STR D12 Gaba
829675	Male:8wk_5E_rep1:TATCGGTTTAAGGCGAACAAGGATTATCCTCT	Male:8wk_5E_rep1	10107	9.65700965700966	0.0113469627310965	Male	2mo	CP	02mo_5E_rep1	1	STR D12 Gaba
829676	Male:8wk_5E_rep1:TATCGGTTTAAGGCGAAGGCTGGTAAGGAGTA	Male:8wk_5E_rep1	2638	11.7516629711752	0.0178704393149665	Male	2mo	CP	02mo_5E_rep1	1	STR D12 Gaba
829677	Male:8wk_5E_rep1:TATCGGTTTAAGGCGAAGGCTGGTCGTCTAAT	Male:8wk_5E_rep1	1476	20.7792207792208	0.000677048070412999	Male	2mo	CP	02mo_5E_rep1	1	Oligo NN
829678	Male:8wk_5E_rep1:TATCGGTTTAAGGCGACATTCAGTGAGCCTTA	Male:8wk_5E_rep1	2909	15.2133580705009	0	Male	2mo	CP	02mo_5E_rep1	1	IOL NN
