## Supplemental Table 3 for "Single-Cell Epigenomics Uncovers Heterochromatin Instability and Transcription Factor Dysfunction during Mouse Brain Aging": ATAC_meta.csv (part 116 of 159)

cell_id	sample	n_fragment	tsse	frac_mito	batch	age	region	sample_name	replicate	celltype_final
829679	Male:8wk_5E_rep1:TATCGGTTTAAGGCGACATTCAGTTTCTAGCT	Male:8wk_5E_rep1	3255	24.3024302430243	0.00153374233128834	Male	2mo	CP	02mo_5E_rep1	1	Oligo NN
829680	Male:8wk_5E_rep1:TATCGGTTTAAGGCGAGAACGCATAAGGCTAT	Male:8wk_5E_rep1	2773	19.7339246119734	0.00787119856887299	Male	2mo	CP	02mo_5E_rep1	1	STR D1 Sema5a Gaba
829681	Male:8wk_5E_rep1:TATCGGTTTAAGGCGAGAACGCATATCTGAGT	Male:8wk_5E_rep1	5590	15.4838709677419	0.0083377683164804	Male	2mo	CP	02mo_5E_rep1	1	STR D12 Gaba
829682	Male:8wk_5E_rep1:TATCGGTTTAAGGCGAGAACGCATTTCTAGCT	Male:8wk_5E_rep1	4718	11.3442113442113	0.00986358866736621	Male	2mo	CP	02mo_5E_rep1	1	STR D12 Gaba
829683	Male:8wk_5E_rep1:TATCGGTTTAAGGCGATGTCAGCTCCTAGAGT	Male:8wk_5E_rep1	1004	12.9032258064516	0.00692383778437191	Male	2mo	CP	02mo_5E_rep1	1	STR D12 Gaba
829684	Male:8wk_5E_rep1:TATCGGTTTAAGGCGATTCGGAAGGAGCCTTA	Male:8wk_5E_rep1	2632	21.1570247933884	0.0168098617855809	Male	2mo	CP	02mo_5E_rep1	1	STR D12 Gaba
829685	Male:8wk_5E_rep1:TATCGGTTTAAGGCGATTCGGAAGTCTCTCCG	Male:8wk_5E_rep1	2798	18.4774575018477	0.00249554367201426	Male	2mo	CP	02mo_5E_rep1	1	Astro-TE NN
829686	Male:8wk_5E_rep1:TATCGGTTTACGCTGCACAAGGATGAGCCTTA	Male:8wk_5E_rep1	5132	18.037518037518	0.00484777971688966	Male	2mo	CP	02mo_5E_rep1	1	STR D12 Gaba
829687	Male:8wk_5E_rep1:TATCGGTTTACGCTGCAGGCTGGTTATCCTCT	Male:8wk_5E_rep1	1348	14.9494949494949	0.0189228529839884	Male	2mo	CP	02mo_5E_rep1	1	STR D12 Gaba
829688	Male:8wk_5E_rep1:TATCGGTTTACGCTGCCATTCAGTCGTCTAAT	Male:8wk_5E_rep1	9413	11.8506493506494	0.00999158603281447	Male	2mo	CP	02mo_5E_rep1	1	STR D12 Gaba
829689	Male:8wk_5E_rep1:TATCGGTTTACGCTGCCATTCAGTTCGACTAG	Male:8wk_5E_rep1	2607	21.1229946524064	0.0537205081669691	Male	2mo	CP	02mo_5E_rep1	1	STR D12 Gaba
829690	Male:8wk_5E_rep1:TATCGGTTTACGCTGCGAACGCATTCGACTAG	Male:8wk_5E_rep1	2013	9.68122786304604	0.0132352941176471	Male	2mo	CP	02mo_5E_rep1	1	STR D12 Gaba
829691	Male:8wk_5E_rep1:TATCGGTTTACGCTGCGGAAGACTAAGGCTAT	Male:8wk_5E_rep1	2499	8.16326530612245	0.0106888361045131	Male	2mo	CP	02mo_5E_rep1	1	STR D12 Gaba
829692	Male:8wk_5E_rep1:TATCGGTTTACGCTGCTTCGGAAGCGTCTAAT	Male:8wk_5E_rep1	3454	18.7683284457478	0.0108820160366552	Male	2mo	CP	02mo_5E_rep1	1	STR Prox1 Lhx6 Gaba
829693	Male:8wk_5E_rep1:TATCGGTTTACGCTGCTTCGGAAGTTATGCGA	Male:8wk_5E_rep1	6843	18.5281385281385	0.00175054704595186	Male	2mo	CP	02mo_5E_rep1	1	STR D12 Gaba
829694	Male:8wk_5E_rep1:TATCGGTTTACTGCCTACAAGGATAAGAGATG	Male:8wk_5E_rep1	7388	9.22525750111957	0.00458097547830773	Male	2mo	CP	02mo_5E_rep1	1	STR D12 Gaba
829695	Male:8wk_5E_rep1:TATCGGTTTACTGCCTACAAGGATAGGATAAC	Male:8wk_5E_rep1	2315	30.2097902097902	0.000863185153215365	Male	2mo	CP	02mo_5E_rep1	1	Microglia NN
829696	Male:8wk_5E_rep1:TATCGGTTTACTGCCTACAAGGATTGCCTTAC	Male:8wk_5E_rep1	3245	20.9917355371901	0.0217063611697317	Male	2mo	CP	02mo_5E_rep1	1	Astro-TE NN
829697	Male:8wk_5E_rep1:TATCGGTTTACTGCCTAGGCTGGTAACGAACG	Male:8wk_5E_rep1	6987	8.84848484848485	0.000572164211128594	Male	2mo	CP	02mo_5E_rep1	1	STR D12 Gaba
829698	Male:8wk_5E_rep1:TATCGGTTTACTGCCTAGGCTGGTAATGACGT	Male:8wk_5E_rep1	2003	10.8036890645586	0.0304937076476283	Male	2mo	CP	02mo_5E_rep1	1	STR D12 Gaba
829699	Male:8wk_5E_rep1:TATCGGTTTACTGCCTAGGCTGGTGAAGTATG	Male:8wk_5E_rep1	1318	23.0769230769231	0	Male	2mo	CP	02mo_5E_rep1	1	Oligo NN
829700	Male:8wk_5E_rep1:TATCGGTTTACTGCCTAGGCTGGTGGTTAGAC	Male:8wk_5E_rep1	1212	24.5454545454545	0.00655737704918033	Male	2mo	CP	02mo_5E_rep1	1	Astro-TE NN
829701	Male:8wk_5E_rep1:TATCGGTTTACTGCCTCATTCAGTAATGACGT	Male:8wk_5E_rep1	2941	30.958230958231	0.00842886041807148	Male	2mo	CP	02mo_5E_rep1	1	IOL NN
829702	Male:8wk_5E_rep1:TATCGGTTTACTGCCTCATTCAGTATAGCCTT	Male:8wk_5E_rep1	2343	23.4752589182969	0	Male	2mo	CP	02mo_5E_rep1	1	Oligo NN
829703	Male:8wk_5E_rep1:TATCGGTTTACTGCCTCATTCAGTGAAGTATG	Male:8wk_5E_rep1	3588	13.4316134316134	0.00333333333333333	Male	2mo	CP	02mo_5E_rep1	1	STR D12 Gaba
829704	Male:8wk_5E_rep1:TATCGGTTTACTGCCTCATTCAGTGGTTAGAC	Male:8wk_5E_rep1	6441	17.2248803827751	0	Male	2mo	CP	02mo_5E_rep1	1	IOL NN
829705	Male:8wk_5E_rep1:TATCGGTTTACTGCCTGAACGCATGAAGTATG	Male:8wk_5E_rep1	4736	17.7075098814229	0.00483294809833999	Male	2mo	CP	02mo_5E_rep1	1	STR D12 Gaba
829706	Male:8wk_5E_rep1:TATCGGTTTACTGCCTGAACGCATGGATACTA	Male:8wk_5E_rep1	2196	17.1122994652406	0.0156880322725235	Male	2mo	CP	02mo_5E_rep1	1	STR D12 Gaba
829707	Male:8wk_5E_rep1:TATCGGTTTACTGCCTGAACGCATTTACGACC	Male:8wk_5E_rep1	8569	12.4596215966774	0.00151479841528781	Male	2mo	CP	02mo_5E_rep1	1	STR D1 Sema5a Gaba
829708	Male:8wk_5E_rep1:TATCGGTTTACTGCCTGGAAGACTAACGAACG	Male:8wk_5E_rep1	6063	14.7120055517002	0.00426999507308261	Male	2mo	CP	02mo_5E_rep1	1	STR D12 Gaba
829709	Male:8wk_5E_rep1:TATCGGTTTACTGCCTGGAAGACTGGTTAGAC	Male:8wk_5E_rep1	5176	10.1567398119122	0.00346553715825953	Male	2mo	CP	02mo_5E_rep1	1	STR D12 Gaba
829710	Male:8wk_5E_rep1:TATCGGTTTACTGCCTTTCGGAAGCGAATTCC	Male:8wk_5E_rep1	3737	14.4268774703557	0.00585262037776004	Male	2mo	CP	02mo_5E_rep1	1	STR D12 Gaba
829711	Male:8wk_5E_rep1:TATCGGTTTACTGCCTTTCGGAAGGAAGTATG	Male:8wk_5E_rep1	4765	17.6904176904177	0.00521920668058455	Male	2mo	CP	02mo_5E_rep1	1	STR D12 Gaba
829712	Male:8wk_5E_rep1:TATCGGTTTACTGCCTTTCGGAAGTGCCTTAC	Male:8wk_5E_rep1	4802	22.5206611570248	0.0115273775216138	Male	2mo	CP	02mo_5E_rep1	1	STR D12 Gaba
829713	Male:8wk_5E_rep1:TATCGGTTTACTGCCTTTCGGAAGTTACGACC	Male:8wk_5E_rep1	1107	26.7676767676768	0.0107238605898123	Male	2mo	CP	02mo_5E_rep1	1	Oligo NN
829714	Male:8wk_5E_rep1:TATCGGTTTAGCGCTCACAAGGATACTGCATA	Male:8wk_5E_rep1	3656	29.9840510366826	0.00245566166439291	Male	2mo	CP	02mo_5E_rep1	1	Oligo NN
829715	Male:8wk_5E_rep1:TATCGGTTTAGCGCTCACAAGGATCTAAGCCT	Male:8wk_5E_rep1	1854	17.6308539944904	0	Male	2mo	CP	02mo_5E_rep1	1	Microglia NN
829716	Male:8wk_5E_rep1:TATCGGTTTAGCGCTCACAAGGATTATCCTCT	Male:8wk_5E_rep1	6030	9.40877304513668	0.0047862683611157	Male	2mo	CP	02mo_5E_rep1	1	STR D12 Gaba
829717	Male:8wk_5E_rep1:TATCGGTTTAGCGCTCAGGCTGGTCTAAGCCT	Male:8wk_5E_rep1	7302	13.6626379400946	0.00109439124487004	Male	2mo	CP	02mo_5E_rep1	1	STR Prox1 Lhx6 Gaba
829718	Male:8wk_5E_rep1:TATCGGTTTAGCGCTCAGGCTGGTGTAAGGAG	Male:8wk_5E_rep1	5612	17.9144385026738	0.00549353180932128	Male	2mo	CP	02mo_5E_rep1	1	STR D12 Gaba
829719	Male:8wk_5E_rep1:TATCGGTTTAGCGCTCAGGCTGGTTATCCTCT	Male:8wk_5E_rep1	3257	18.6096256684492	0.0124317768344451	Male	2mo	CP	02mo_5E_rep1	1	STR D12 Gaba
829720	Male:8wk_5E_rep1:TATCGGTTTAGCGCTCAGGCTGGTTCTCTCCG	Male:8wk_5E_rep1	3691	25.8264462809917	0.00912751677852349	Male	2mo	CP	02mo_5E_rep1	1	STR D12 Gaba
829721	Male:8wk_5E_rep1:TATCGGTTTAGCGCTCAGGCTGGTTTATGCGA	Male:8wk_5E_rep1	1952	13.0781499202552	0.016624685138539	Male	2mo	CP	02mo_5E_rep1	1	STR D12 Gaba
829722	Male:8wk_5E_rep1:TATCGGTTTAGCGCTCCATTCAGTCGTCTAAT	Male:8wk_5E_rep1	6897	18.8920454545455	0.00504904789382574	Male	2mo	CP	02mo_5E_rep1	1	STR D12 Gaba
829723	Male:8wk_5E_rep1:TATCGGTTTAGCGCTCCATTCAGTCTCTCTAT	Male:8wk_5E_rep1	4930	22.3071046600458	0.0155750798722045	Male	2mo	CP	02mo_5E_rep1	1	STR D12 Gaba
829724	Male:8wk_5E_rep1:TATCGGTTTAGCGCTCCATTCAGTGCGTAAGA	Male:8wk_5E_rep1	4999	12.5768967874231	0.0091179385530228	Male	2mo	CP	02mo_5E_rep1	1	STR D12 Gaba
829725	Male:8wk_5E_rep1:TATCGGTTTAGCGCTCGGAAGACTTTCTAGCT	Male:8wk_5E_rep1	17882	10.840108401084	0.00395477079039715	Male	2mo	CP	02mo_5E_rep1	1	STR Prox1 Lhx6 Gaba
829726	Male:8wk_5E_rep1:TATCGGTTTAGGCATGACAAGGATGCGTAAGA	Male:8wk_5E_rep1	1860	14.9350649350649	0.03125	Male	2mo	CP	02mo_5E_rep1	1	STR D12 Gaba
829727	Male:8wk_5E_rep1:TATCGGTTTAGGCATGAGGCTGGTAAGGAGTA	Male:8wk_5E_rep1	3110	37.5	0.00224574911774142	Male	2mo	CP	02mo_5E_rep1	1	STR D12 Gaba
829728	Male:8wk_5E_rep1:TATCGGTTTAGGCATGAGGCTGGTTATCCTCT	Male:8wk_5E_rep1	1882	11.706102117061	0.0110352075669995	Male	2mo	CP	02mo_5E_rep1	1	STR D12 Gaba
829729	Male:8wk_5E_rep1:TATCGGTTTAGGCATGCATTCAGTATCTGAGT	Male:8wk_5E_rep1	6390	18.5185185185185	0.0299073933505389	Male	2mo	CP	02mo_5E_rep1	1	STR D12 Gaba
829730	Male:8wk_5E_rep1:TATCGGTTTAGGCATGCATTCAGTCTAAGCCT	Male:8wk_5E_rep1	2268	7.3270013568521	0.00176056338028169	Male	2mo	CP	02mo_5E_rep1	1	Oligo NN
829731	Male:8wk_5E_rep1:TATCGGTTTAGGCATGCATTCAGTTTCTAGCT	Male:8wk_5E_rep1	6482	19.7067448680352	0.00154035736290819	Male	2mo	CP	02mo_5E_rep1	1	STR D12 Gaba
829732	Male:8wk_5E_rep1:TATCGGTTTAGGCATGGAACGCATAAGGCTAT	Male:8wk_5E_rep1	2852	15.9346271705822	0.0212765957446809	Male	2mo	CP	02mo_5E_rep1	1	STR D12 Gaba
829733	Male:8wk_5E_rep1:TATCGGTTTAGGCATGGAACGCATCTAAGCCT	Male:8wk_5E_rep1	2102	14.2857142857143	0.00567644276253548	Male	2mo	CP	02mo_5E_rep1	1	STR D12 Gaba
829734	Male:8wk_5E_rep1:TATCGGTTTAGGCATGGAACGCATTCTCTCCG	Male:8wk_5E_rep1	2546	16	0.00313234142521535	Male	2mo	CP	02mo_5E_rep1	1	STR D12 Gaba
829735	Male:8wk_5E_rep1:TATCGGTTTAGGCATGGGAAGACTATCTGAGT	Male:8wk_5E_rep1	2063	15.6643356643357	0.0426914153132251	Male	2mo	CP	02mo_5E_rep1	1	STR D12 Gaba
829736	Male:8wk_5E_rep1:TATCGGTTTAGGCATGGGAAGACTGCGTAAGA	Male:8wk_5E_rep1	4127	19.8347107438016	0.0110232446681045	Male	2mo	CP	02mo_5E_rep1	1	STR D12 Gaba
829737	Male:8wk_5E_rep1:TATCGGTTTAGGCATGGGAAGACTTATCCTCT	Male:8wk_5E_rep1	4763	18.6113099498926	0.00230414746543779	Male	2mo	CP	02mo_5E_rep1	1	STR D12 Gaba
829738	Male:8wk_5E_rep1:TATCGGTTTAGGCATGTTCGGAAGCCTAGAGT	Male:8wk_5E_rep1	1730	17.2077922077922	0.010863350485992	Male	2mo	CP	02mo_5E_rep1	1	STR D12 Gaba
829739	Male:8wk_5E_rep1:TATCGGTTTAGGCATGTTCGGAAGGAGCCTTA	Male:8wk_5E_rep1	2367	14.9920255183413	0.00629722921914358	Male	2mo	CP	02mo_5E_rep1	1	STR D12 Gaba
829740	Male:8wk_5E_rep1:TATCGGTTTAGGCATGTTCGGAAGGCGTAAGA	Male:8wk_5E_rep1	1023	24.2424242424242	0.00775945683802134	Male	2mo	CP	02mo_5E_rep1	1	Oligo NN
829741	Male:8wk_5E_rep1:TATCGGTTTAGGCATGTTCGGAAGGTAAGGAG	Male:8wk_5E_rep1	1096	25.3699788583509	0	Male	2mo	CP	02mo_5E_rep1	1	Oligo NN
829742	Male:8wk_5E_rep1:TATCGGTTTAGGCATGTTCGGAAGTCTCTCCG	Male:8wk_5E_rep1	1807	13.3116883116883	0.00385887541345094	Male	2mo	CP	02mo_5E_rep1	1	STR D12 Gaba
829743	Male:8wk_5E_rep1:TATCGGTTTATGCCATACAAGGATTTGGAAGT	Male:8wk_5E_rep1	5149	21.8181818181818	0.0105687932359723	Male	2mo	CP	02mo_5E_rep1	1	STR D12 Gaba
829744	Male:8wk_5E_rep1:TATCGGTTTATGCCATAGGCTGGTATTCGTTG	Male:8wk_5E_rep1	1302	17.9063360881543	0.00229885057471264	Male	2mo	CP	02mo_5E_rep1	1	OB-STR-CTX Inh IMN
829745	Male:8wk_5E_rep1:TATCGGTTTATGCCATAGGCTGGTCGAATTCC	Male:8wk_5E_rep1	1704	13.926499032882	0.013317892298784	Male	2mo	CP	02mo_5E_rep1	1	STR D12 Gaba
829746	Male:8wk_5E_rep1:TATCGGTTTATGCCATAGGCTGGTGGATACTA	Male:8wk_5E_rep1	5165	13.9636363636364	0.0015464913976416	Male	2mo	CP	02mo_5E_rep1	1	STR D12 Gaba
829747	Male:8wk_5E_rep1:TATCGGTTTATGCCATAGGCTGGTTCCGGTAA	Male:8wk_5E_rep1	1115	13.8339920948617	0.0883074407195421	Male	2mo	CP	02mo_5E_rep1	1	STR D12 Gaba
829748	Male:8wk_5E_rep1:TATCGGTTTATGCCATCATTCAGTATAGCCTT	Male:8wk_5E_rep1	4925	17.1487603305785	0.0153938424630148	Male	2mo	CP	02mo_5E_rep1	1	STR D12 Gaba
829749	Male:8wk_5E_rep1:TATCGGTTTATGCCATGAACGCATGAAGTATG	Male:8wk_5E_rep1	3087	14.058106841612	0.0077145612343298	Male	2mo	CP	02mo_5E_rep1	1	STR D12 Gaba
829750	Male:8wk_5E_rep1:TATCGGTTTATGCCATGAACGCATGGATACTA	Male:8wk_5E_rep1	1554	25.531914893617	0.00192678227360308	Male	2mo	CP	02mo_5E_rep1	1	Oligo NN
829751	Male:8wk_5E_rep1:TATCGGTTTATGCCATGAACGCATTAAGATCC	Male:8wk_5E_rep1	3876	20.7188160676533	0.0221997981836529	Male	2mo	CP	02mo_5E_rep1	1	STR D12 Gaba
829752	Male:8wk_5E_rep1:TATCGGTTTATGCCATGAACGCATTCCGGTAA	Male:8wk_5E_rep1	3095	12.7764127764128	0.00737652341244387	Male	2mo	CP	02mo_5E_rep1	1	STR D12 Gaba
829753	Male:8wk_5E_rep1:TATCGGTTTATGCCATGAACGCATTGCCTTAC	Male:8wk_5E_rep1	3106	9.60163432073544	0.0155309033280507	Male	2mo	CP	02mo_5E_rep1	1	STR D12 Gaba
829754	Male:8wk_5E_rep1:TATCGGTTTATGCCATGGAAGACTGAAGTATG	Male:8wk_5E_rep1	5133	18.3385579937304	0.025256361564755	Male	2mo	CP	02mo_5E_rep1	1	STR D12 Gaba
829755	Male:8wk_5E_rep1:TATCGGTTTATGCCATTGCTGGTAGAAGTATG	Male:8wk_5E_rep1	1055	9.95670995670996	0.0056550424128181	Male	2mo	CP	02mo_5E_rep1	1	STR D12 Gaba
829756	Male:8wk_5E_rep1:TATCGGTTTATGGTCGACAAGGATATAGCCTT	Male:8wk_5E_rep1	4817	17.6814011676397	0.00413479429398387	Male	2mo	CP	02mo_5E_rep1	1	STR D12 Gaba
829757	Male:8wk_5E_rep1:TATCGGTTTATGGTCGACAAGGATTGCCTTAC	Male:8wk_5E_rep1	5466	12.8831168831169	0.0167296276308689	Male	2mo	CP	02mo_5E_rep1	1	STR D12 Gaba
829758	Male:8wk_5E_rep1:TATCGGTTTATGGTCGACAAGGATTTCATCCA	Male:8wk_5E_rep1	3916	23.8828967642527	0.00203873598369011	Male	2mo	CP	02mo_5E_rep1	1	IOL NN
829759	Male:8wk_5E_rep1:TATCGGTTTATGGTCGAGGCTGGTGGATACTA	Male:8wk_5E_rep1	4119	19.5652173913043	0.0138855638017716	Male	2mo	CP	02mo_5E_rep1	1	STR D12 Gaba
829760	Male:8wk_5E_rep1:TATCGGTTTATGGTCGAGGCTGGTGGTTAGAC	Male:8wk_5E_rep1	2910	20.4833141542002	0.0205318074722316	Male	2mo	CP	02mo_5E_rep1	1	STR Prox1 Lhx6 Gaba
829761	Male:8wk_5E_rep1:TATCGGTTTATGGTCGAGGCTGGTTGCCTTAC	Male:8wk_5E_rep1	2905	23.4206471494607	0.00954653937947494	Male	2mo	CP	02mo_5E_rep1	1	IT AON-TT-DP Glut
829762	Male:8wk_5E_rep1:TATCGGTTTATGGTCGCATTCAGTAAGAGATG	Male:8wk_5E_rep1	9429	12.7499056959638	0.0041191381495564	Male	2mo	CP	02mo_5E_rep1	1	STR D12 Gaba
829763	Male:8wk_5E_rep1:TATCGGTTTATGGTCGCATTCAGTATAGCCTT	Male:8wk_5E_rep1	6437	12.9545454545455	0.00525421109565755	Male	2mo	CP	02mo_5E_rep1	1	STR D12 Gaba
829764	Male:8wk_5E_rep1:TATCGGTTTATGGTCGCATTCAGTGGATACTA	Male:8wk_5E_rep1	7838	10.3749357986646	0.00203717850776674	Male	2mo	CP	02mo_5E_rep1	1	STR D12 Gaba
829765	Male:8wk_5E_rep1:TATCGGTTTATGGTCGCATTCAGTTCCGGTAA	Male:8wk_5E_rep1	2869	17.3913043478261	0.00347342827370615	Male	2mo	CP	02mo_5E_rep1	1	OB-STR-CTX Inh IMN
829766	Male:8wk_5E_rep1:TATCGGTTTATGGTCGGAACGCATATTCGTTG	Male:8wk_5E_rep1	1459	18.1818181818182	0.00273410799726589	Male	2mo	CP	02mo_5E_rep1	1	Microglia NN
829767	Male:8wk_5E_rep1:TATCGGTTTATGGTCGGAACGCATGGTTAGAC	Male:8wk_5E_rep1	5974	24.8727272727273	0.00532800532800533	Male	2mo	CP	02mo_5E_rep1	1	Sst Chodl Gaba
829768	Male:8wk_5E_rep1:TATCGGTTTATGGTCGGAACGCATTAAGATCC	Male:8wk_5E_rep1	4856	17.2248803827751	0.00776460972619534	Male	2mo	CP	02mo_5E_rep1	1	STR D12 Gaba
829769	Male:8wk_5E_rep1:TATCGGTTTATGGTCGGAACGCATTGCCTTAC	Male:8wk_5E_rep1	1142	20.4081632653061	0	Male	2mo	CP	02mo_5E_rep1	1	Microglia NN
829770	Male:8wk_5E_rep1:TATCGGTTTATGGTCGGAACGCATTTCATCCA	Male:8wk_5E_rep1	3187	14.0197152245345	0.0105557280347718	Male	2mo	CP	02mo_5E_rep1	1	STR D12 Gaba
829771	Male:8wk_5E_rep1:TATCGGTTTATGGTCGGGAAGACTCGAATTCC	Male:8wk_5E_rep1	7675	18.6199342825849	0.00595777748996244	Male	2mo	CP	02mo_5E_rep1	1	PAL-STR Gaba-Chol
829772	Male:8wk_5E_rep1:TATCGGTTTATGGTCGGGAAGACTTTCATCCA	Male:8wk_5E_rep1	3395	24.0717029449424	0.00904845300642148	Male	2mo	CP	02mo_5E_rep1	1	STR D12 Gaba
829773	Male:8wk_5E_rep1:TATCGGTTTATGGTCGGGAAGACTTTGGAAGT	Male:8wk_5E_rep1	6858	13.2336018411968	0.0555019969701143	Male	2mo	CP	02mo_5E_rep1	1	STR D12 Gaba
829774	Male:8wk_5E_rep1:TATCGGTTTATGGTCGTTCGGAAGAGGATAAC	Male:8wk_5E_rep1	5083	16.1616161616162	0.00176747839748625	Male	2mo	CP	02mo_5E_rep1	1	STR D12 Gaba
829775	Male:8wk_5E_rep1:TATCGGTTTATGGTCGTTCGGAAGGAAGTATG	Male:8wk_5E_rep1	2301	11.7482517482517	0.0120223271790468	Male	2mo	CP	02mo_5E_rep1	1	STR D12 Gaba
829776	Male:8wk_5E_rep1:TATCGGTTTATGGTCGTTCGGAAGGGTTAGAC	Male:8wk_5E_rep1	1512	17.5324675324675	0.0136986301369863	Male	2mo	CP	02mo_5E_rep1	1	STR D12 Gaba
829777	Male:8wk_5E_rep1:TATCGGTTTATGGTCGTTCGGAAGTAAGATCC	Male:8wk_5E_rep1	2779	15.4992548435171	0.0141894288754878	Male	2mo	CP	02mo_5E_rep1	1	STR D12 Gaba
829778	Male:8wk_5E_rep1:TATCGGTTTATGGTCGTTCGGAAGTTGGAAGT	Male:8wk_5E_rep1	3482	18.1818181818182	0.00457404230989137	Male	2mo	CP	02mo_5E_rep1	1	STR D12 Gaba
829779	Male:8wk_5E_rep1:TATCGGTTTCCTGAGCACAAGGATCGTCTAAT	Male:8wk_5E_rep1	3083	21.7216411906677	0.00161917098445596	Male	2mo	CP	02mo_5E_rep1	1	OB-in Frmd7 Gaba
829780	Male:8wk_5E_rep1:TATCGGTTTCCTGAGCACAAGGATTCTCTCCG	Male:8wk_5E_rep1	2140	23.5109717868339	0.00696055684454756	Male	2mo	CP	02mo_5E_rep1	1	L5 IT CTX Glut
829781	Male:8wk_5E_rep1:TATCGGTTTCCTGAGCAGGCTGGTTATCCTCT	Male:8wk_5E_rep1	1601	22.3776223776224	0.00249221183800623	Male	2mo	CP	02mo_5E_rep1	1	Astro-TE NN
829782	Male:8wk_5E_rep1:TATCGGTTTCCTGAGCAGGCTGGTTCGACTAG	Male:8wk_5E_rep1	2660	11.0671936758893	0.00820283370618941	Male	2mo	CP	02mo_5E_rep1	1	STR D12 Gaba
829783	Male:8wk_5E_rep1:TATCGGTTTCCTGAGCGAACGCATCTCTCTAT	Male:8wk_5E_rep1	2964	24.2424242424242	0.0162628609359442	Male	2mo	CP	02mo_5E_rep1	1	STR D12 Gaba
829784	Male:8wk_5E_rep1:TATCGGTTTCCTGAGCGAACGCATTTATGCGA	Male:8wk_5E_rep1	5854	19.5412064570943	0.0172905825079738	Male	2mo	CP	02mo_5E_rep1	1	STR D12 Gaba
829785	Male:8wk_5E_rep1:TATCGGTTTCCTGAGCGGAAGACTCTAAGCCT	Male:8wk_5E_rep1	6923	14.8278905560459	0.0043146843089314	Male	2mo	CP	02mo_5E_rep1	1	STR D12 Gaba
829786	Male:8wk_5E_rep1:TATCGGTTTCCTGAGCGGAAGACTTTATGCGA	Male:8wk_5E_rep1	2060	15.1515151515152	0.00338655055636188	Male	2mo	CP	02mo_5E_rep1	1	STR D12 Gaba
829787	Male:8wk_5E_rep1:TATCGGTTTCCTGAGCTTCGGAAGACTGCATA	Male:8wk_5E_rep1	1279	14.1818181818182	0.0206738131699847	Male	2mo	CP	02mo_5E_rep1	1	STR D12 Gaba
829788	Male:8wk_5E_rep1:TATCGGTTTCCTGAGCTTCGGAAGCCTAGAGT	Male:8wk_5E_rep1	5231	11.380985426787	0.00984289229604391	Male	2mo	CP	02mo_5E_rep1	1	STR D12 Gaba
829789	Male:8wk_5E_rep1:TATCGGTTTCGACGTCACAAGGATCGTCTAAT	Male:8wk_5E_rep1	4920	16.7388167388167	0.0134349308201323	Male	2mo	CP	02mo_5E_rep1	1	STR D12 Gaba
829790	Male:8wk_5E_rep1:TATCGGTTTCGACGTCACAAGGATGCGTAAGA	Male:8wk_5E_rep1	1332	15.4083204930663	0.0191458026509573	Male	2mo	CP	02mo_5E_rep1	1	OB-STR-CTX Inh IMN
829792	Male:8wk_5E_rep1:TATCGGTTTCGACGTCACAAGGATTTCTAGCT	Male:8wk_5E_rep1	4292	13.6832239925023	0.00371402042711235	Male	2mo	CP	02mo_5E_rep1	1	STR D12 Gaba
829793	Male:8wk_5E_rep1:TATCGGTTTCGACGTCAGGCTGGTACTGCATA	Male:8wk_5E_rep1	2304	23.3415233415233	0	Male	2mo	CP	02mo_5E_rep1	1	OB-STR-CTX Inh IMN
829794	Male:8wk_5E_rep1:TATCGGTTTCGACGTCAGGCTGGTTCGACTAG	Male:8wk_5E_rep1	1367	25.0428816466552	0.00218978102189781	Male	2mo	CP	02mo_5E_rep1	1	Oligo NN
829795	Male:8wk_5E_rep1:TATCGGTTTCGACGTCCATTCAGTGAGCCTTA	Male:8wk_5E_rep1	6091	14.6909090909091	0.0107195062530453	Male	2mo	CP	02mo_5E_rep1	1	STR D12 Gaba
829796	Male:8wk_5E_rep1:TATCGGTTTCGACGTCCATTCAGTTATCCTCT	Male:8wk_5E_rep1	11092	15.7205240174672	0.00466618808327351	Male	2mo	CP	02mo_5E_rep1	1	STR D12 Gaba
829797	Male:8wk_5E_rep1:TATCGGTTTCGACGTCGGAAGACTATCTGAGT	Male:8wk_5E_rep1	2085	22.3587223587224	0	Male	2mo	CP	02mo_5E_rep1	1	Microglia NN
829798	Male:8wk_5E_rep1:TATCGGTTTCGACGTCGGAAGACTGAGCCTTA	Male:8wk_5E_rep1	4318	18.1818181818182	0.00895111315125086	Male	2mo	CP	02mo_5E_rep1	1	Sst Gaba
829799	Male:8wk_5E_rep1:TATCGGTTTCGACGTCGGAAGACTGTAAGGAG	Male:8wk_5E_rep1	2301	32.034632034632	0.0038961038961039	Male	2mo	CP	02mo_5E_rep1	1	Astro-TE NN
829800	Male:8wk_5E_rep1:TATCGGTTTCGACGTCGGAAGACTTCGACTAG	Male:8wk_5E_rep1	6044	16.0427807486631	0.00673788003286771	Male	2mo	CP	02mo_5E_rep1	1	STR D12 Gaba
829801	Male:8wk_5E_rep1:TATCGGTTTCGACGTCTTCGGAAGAAGGCTAT	Male:8wk_5E_rep1	3226	9.84153461217681	0.0122473974280465	Male	2mo	CP	02mo_5E_rep1	1	STR D12 Gaba
829802	Male:8wk_5E_rep1:TATCGGTTTCGACGTCTTCGGAAGCTCTCTAT	Male:8wk_5E_rep1	3223	17.6308539944904	0.0182759671032592	Male	2mo	CP	02mo_5E_rep1	1	STR D12 Gaba
829803	Male:8wk_5E_rep1:TATCGGTTTCGACGTCTTCGGAAGGCGTAAGA	Male:8wk_5E_rep1	2487	13.2756132756133	0.00758180367118915	Male	2mo	CP	02mo_5E_rep1	1	STR D12 Gaba
829804	Male:8wk_5E_rep1:TATCGGTTTCGACGTCTTCGGAAGTTATGCGA	Male:8wk_5E_rep1	1810	20.6060606060606	0.0279269602577873	Male	2mo	CP	02mo_5E_rep1	1	OB-STR-CTX Inh IMN
829805	Male:8wk_5E_rep1:TATCGGTTTCTATCCGACAAGGATAAGAGATG	Male:8wk_5E_rep1	7782	17.0768458061276	0.00663773295889711	Male	2mo	CP	02mo_5E_rep1	1	STR D12 Gaba
829806	Male:8wk_5E_rep1:TATCGGTTTCTATCCGACAAGGATTCCGGTAA	Male:8wk_5E_rep1	6180	21.7008797653959	0.00579150579150579	Male	2mo	CP	02mo_5E_rep1	1	STR D12 Gaba
829807	Male:8wk_5E_rep1:TATCGGTTTCTATCCGACAAGGATTTACGACC	Male:8wk_5E_rep1	4592	18.8197767145136	0.0094909404659189	Male	2mo	CP	02mo_5E_rep1	1	STR D12 Gaba
829808	Male:8wk_5E_rep1:TATCGGTTTCTATCCGACAAGGATTTGGAAGT	Male:8wk_5E_rep1	7929	14.5267104029991	0.0221975582685905	Male	2mo	CP	02mo_5E_rep1	1	STR D12 Gaba
829809	Male:8wk_5E_rep1:TATCGGTTTCTATCCGAGGCTGGTTGCCTTAC	Male:8wk_5E_rep1	1805	14.903129657228	0.0504997369805366	Male	2mo	CP	02mo_5E_rep1	1	STR D12 Gaba
829810	Male:8wk_5E_rep1:TATCGGTTTCTATCCGCATTCAGTAAGAGATG	Male:8wk_5E_rep1	6203	10.3896103896104	0.00497273018928457	Male	2mo	CP	02mo_5E_rep1	1	STR D12 Gaba
829811	Male:8wk_5E_rep1:TATCGGTTTCTATCCGGGAAGACTAAGAGATG	Male:8wk_5E_rep1	2921	18.9290161892902	0.0227500836400134	Male	2mo	CP	02mo_5E_rep1	1	STR D12 Gaba
829812	Male:8wk_5E_rep1:TATCGGTTTCTATCCGGGAAGACTAGGATAAC	Male:8wk_5E_rep1	3553	11.1229946524064	0.00364554122265844	Male	2mo	CP	02mo_5E_rep1	1	STR D12 Gaba
829813	Male:8wk_5E_rep1:TATCGGTTTCTATCCGTTCGGAAGAAGAGATG	Male:8wk_5E_rep1	3082	18.5814185814186	0.00420032310177706	Male	2mo	CP	02mo_5E_rep1	1	OPC NN
829814	Male:8wk_5E_rep1:TATCGGTTTGCAGCTAACAAGGATACTGCATA	Male:8wk_5E_rep1	3014	19.4103194103194	0.00560870999670076	Male	2mo	CP	02mo_5E_rep1	1	STR D12 Gaba
829815	Male:8wk_5E_rep1:TATCGGTTTGCAGCTAACAAGGATCCTAGAGT	Male:8wk_5E_rep1	7743	10.8080808080808	0.00449987143224479	Male	2mo	CP	02mo_5E_rep1	1	STR D12 Gaba
829816	Male:8wk_5E_rep1:TATCGGTTTGCAGCTAACAAGGATGCGTAAGA	Male:8wk_5E_rep1	5382	13.2817537072856	0.018957345971564	Male	2mo	CP	02mo_5E_rep1	1	STR D12 Gaba
829817	Male:8wk_5E_rep1:TATCGGTTTGCAGCTAACAAGGATTCGACTAG	Male:8wk_5E_rep1	2459	20	0.00726685506661284	Male	2mo	CP	02mo_5E_rep1	1	Astro-TE NN
829818	Male:8wk_5E_rep1:TATCGGTTTGCAGCTAAGGCTGGTAAGGAGTA	Male:8wk_5E_rep1	1428	26.8939393939394	0.000699790062981106	Male	2mo	CP	02mo_5E_rep1	1	Oligo NN
829819	Male:8wk_5E_rep1:TATCGGTTTGCAGCTAAGGCTGGTACTGCATA	Male:8wk_5E_rep1	2763	16.0737812911726	0.00789946140035907	Male	2mo	CP	02mo_5E_rep1	1	STR D12 Gaba
829820	Male:8wk_5E_rep1:TATCGGTTTGCAGCTAAGGCTGGTCTCTCTAT	Male:8wk_5E_rep1	3038	18.3982683982684	0.00945549396804695	Male	2mo	CP	02mo_5E_rep1	1	STR D12 Gaba
829821	Male:8wk_5E_rep1:TATCGGTTTGCAGCTAAGGCTGGTTATCCTCT	Male:8wk_5E_rep1	4887	10.0445009535919	0.00224581461821152	Male	2mo	CP	02mo_5E_rep1	1	STR D12 Gaba
829822	Male:8wk_5E_rep1:TATCGGTTTGCAGCTAAGGCTGGTTTCTAGCT	Male:8wk_5E_rep1	5893	9.90502035278155	0.00991263440860215	Male	2mo	CP	02mo_5E_rep1	1	STR D12 Gaba
829823	Male:8wk_5E_rep1:TATCGGTTTGCAGCTACATTCAGTAAGGAGTA	Male:8wk_5E_rep1	7219	15.1162790697674	0.00386366772457569	Male	2mo	CP	02mo_5E_rep1	1	STR D12 Gaba
829824	Male:8wk_5E_rep1:TATCGGTTTGCAGCTACATTCAGTAAGGCTAT	Male:8wk_5E_rep1	4613	16.7832167832168	0.0237037037037037	Male	2mo	CP	02mo_5E_rep1	1	STR D12 Gaba
829825	Male:8wk_5E_rep1:TATCGGTTTGCAGCTACATTCAGTATCTGAGT	Male:8wk_5E_rep1	7303	8.6906803887936	0.0047696920141728	Male	2mo	CP	02mo_5E_rep1	1	STR D12 Gaba
829826	Male:8wk_5E_rep1:TATCGGTTTGCAGCTACATTCAGTGCGTAAGA	Male:8wk_5E_rep1	7485	11.1759799833194	0.0118811881188119	Male	2mo	CP	02mo_5E_rep1	1	STR D12 Gaba
829827	Male:8wk_5E_rep1:TATCGGTTTGCAGCTACATTCAGTTCGACTAG	Male:8wk_5E_rep1	3805	17.2992056487202	0.0263561924257932	Male	2mo	CP	02mo_5E_rep1	1	STR D12 Gaba
829828	Male:8wk_5E_rep1:TATCGGTTTGCAGCTACATTCAGTTTATGCGA	Male:8wk_5E_rep1	10918	14.2755681818182	0.00310445580715851	Male	2mo	CP	02mo_5E_rep1	1	STR D12 Gaba
829829	Male:8wk_5E_rep1:TATCGGTTTGCAGCTAGAACGCATCCTAGAGT	Male:8wk_5E_rep1	4426	11.1384111384111	0.0164444444444444	Male	2mo	CP	02mo_5E_rep1	1	STR D12 Gaba
829830	Male:8wk_5E_rep1:TATCGGTTTGCAGCTAGAACGCATGCGTAAGA	Male:8wk_5E_rep1	2942	21.8855218855219	0.00203527815468114	Male	2mo	CP	02mo_5E_rep1	1	Astro-TE NN
829831	Male:8wk_5E_rep1:TATCGGTTTGCAGCTAGAACGCATTTATGCGA	Male:8wk_5E_rep1	3210	14.8423005565863	0.018348623853211	Male	2mo	CP	02mo_5E_rep1	1	STR D12 Gaba
829832	Male:8wk_5E_rep1:TATCGGTTTGCAGCTAGGAAGACTAAGGAGTA	Male:8wk_5E_rep1	1823	15.3605015673981	0.0235672201392608	Male	2mo	CP	02mo_5E_rep1	1	STR D12 Gaba
829833	Male:8wk_5E_rep1:TATCGGTTTGCAGCTAGGAAGACTATCTGAGT	Male:8wk_5E_rep1	6126	16.3911845730028	0.013367692059913	Male	2mo	CP	02mo_5E_rep1	1	STR D12 Gaba
829834	Male:8wk_5E_rep1:TATCGGTTTGCAGCTAGGAAGACTCGTCTAAT	Male:8wk_5E_rep1	1054	11.7171717171717	0.0112570356472795	Male	2mo	CP	02mo_5E_rep1	1	OB-STR-CTX Inh IMN
829835	Male:8wk_5E_rep1:TATCGGTTTGCAGCTAGGAAGACTCTCTCTAT	Male:8wk_5E_rep1	2454	23.7054085155351	0.00203334688897926	Male	2mo	CP	02mo_5E_rep1	1	Astro-TE NN
829836	Male:8wk_5E_rep1:TATCGGTTTGCAGCTAGGAAGACTGCGTAAGA	Male:8wk_5E_rep1	2273	20.979020979021	0.00958605664488017	Male	2mo	CP	02mo_5E_rep1	1	STR D12 Gaba
829837	Male:8wk_5E_rep1:TATCGGTTTGCAGCTAGGAAGACTTATCCTCT	Male:8wk_5E_rep1	2127	28.3422459893048	0.00467945718296678	Male	2mo	CP	02mo_5E_rep1	1	Oligo NN
829838	Male:8wk_5E_rep1:TATCGGTTTGCAGCTAGGAAGACTTTCTAGCT	Male:8wk_5E_rep1	4029	19.934282584885	0.0073909830007391	Male	2mo	CP	02mo_5E_rep1	1	STR D12 Gaba
829839	Male:8wk_5E_rep1:TATCGGTTTGCAGCTATTCGGAAGCTCTCTAT	Male:8wk_5E_rep1	4393	13.9169472502806	0.00453206435531385	Male	2mo	CP	02mo_5E_rep1	1	STR D12 Gaba
829840	Male:8wk_5E_rep1:TATCGGTTTGCAGCTATTCGGAAGTCTCTCCG	Male:8wk_5E_rep1	1526	7.84313725490196	0.00261437908496732	Male	2mo	CP	02mo_5E_rep1	1	STR D12 Gaba
829841	Male:8wk_5E_rep1:TATCGGTTTGCCAATTACAAGGATCGAATTCC	Male:8wk_5E_rep1	5016	24.8062015503876	0.0224127850321575	Male	2mo	CP	02mo_5E_rep1	1	Astro-TE NN
829842	Male:8wk_5E_rep1:TATCGGTTTGCCAATTACAAGGATGAAGTATG	Male:8wk_5E_rep1	4345	29.2335115864528	0.000919751667049897	Male	2mo	CP	02mo_5E_rep1	1	OB-STR-CTX Inh IMN
829843	Male:8wk_5E_rep1:TATCGGTTTGCCAATTAGGCTGGTTAAGATCC	Male:8wk_5E_rep1	3621	16.9133192389006	0.00110344827586207	Male	2mo	CP	02mo_5E_rep1	1	STR D12 Gaba
829844	Male:8wk_5E_rep1:TATCGGTTTGCCAATTCATTCAGTCGAATTCC	Male:8wk_5E_rep1	1429	20.1298701298701	0.000699300699300699	Male	2mo	CP	02mo_5E_rep1	1	Oligo NN
829845	Male:8wk_5E_rep1:TATCGGTTTGCCAATTCATTCAGTTAAGATCC	Male:8wk_5E_rep1	3613	12.5	0.0163354206370814	Male	2mo	CP	02mo_5E_rep1	1	STR D12 Gaba
829846	Male:8wk_5E_rep1:TATCGGTTTGCCAATTGAACGCATATAGCCTT	Male:8wk_5E_rep1	9072	15.347018572825	0.00318646302604109	Male	2mo	CP	02mo_5E_rep1	1	STR D12 Gaba
829847	Male:8wk_5E_rep1:TATCGGTTTGCCAATTGAACGCATGGATACTA	Male:8wk_5E_rep1	3024	16.1616161616162	0.0143415906127771	Male	2mo	CP	02mo_5E_rep1	1	STR D12 Gaba
829848	Male:8wk_5E_rep1:TATCGGTTTGCCAATTGAACGCATTGCCTTAC	Male:8wk_5E_rep1	5095	17.7075098814229	0.00856197703833431	Male	2mo	CP	02mo_5E_rep1	1	L5 IT CTX Glut
829849	Male:8wk_5E_rep1:TATCGGTTTGCCAATTGAACGCATTTACGACC	Male:8wk_5E_rep1	2460	10.958904109589	0.00525677315002022	Male	2mo	CP	02mo_5E_rep1	1	STR D12 Gaba
829850	Male:8wk_5E_rep1:TATCGGTTTGCCAATTGAACGCATTTGGAAGT	Male:8wk_5E_rep1	6062	21.4876033057851	0.00312448610425917	Male	2mo	CP	02mo_5E_rep1	1	STR D12 Gaba
829851	Male:8wk_5E_rep1:TATCGGTTTGCCAATTGGAAGACTAGGATAAC	Male:8wk_5E_rep1	1865	30.622009569378	0.00427122263747998	Male	2mo	CP	02mo_5E_rep1	1	Oligo NN
829852	Male:8wk_5E_rep1:TATCGGTTTGCCAATTGGAAGACTCGAATTCC	Male:8wk_5E_rep1	6480	14.8959474260679	0.0094772240904922	Male	2mo	CP	02mo_5E_rep1	1	STR D12 Gaba
829853	Male:8wk_5E_rep1:TATCGGTTTGCCAATTGGAAGACTTTCATCCA	Male:8wk_5E_rep1	2841	15.7427937915743	0.00768424729304925	Male	2mo	CP	02mo_5E_rep1	1	STR D12 Gaba
829854	Male:8wk_5E_rep1:TATCGGTTTGCCAATTGGAAGACTTTGGAAGT	Male:8wk_5E_rep1	5024	11.2852664576803	0.00357001190003967	Male	2mo	CP	02mo_5E_rep1	1	STR D12 Gaba
829855	Male:8wk_5E_rep1:TATCGGTTTGCCAATTTTCGGAAGAAGAGATG	Male:8wk_5E_rep1	1933	11.8881118881119	0.0222559433485078	Male	2mo	CP	02mo_5E_rep1	1	STR D12 Gaba
829856	Male:8wk_5E_rep1:TATCGGTTTGCCAATTTTCGGAAGGAAGTATG	Male:8wk_5E_rep1	3166	8.42105263157895	0.00314861460957179	Male	2mo	CP	02mo_5E_rep1	1	STR D12 Gaba
829857	Male:8wk_5E_rep1:TATCGGTTTTAGCCTCACAAGGATGGATACTA	Male:8wk_5E_rep1	2916	22.9665071770335	0.00443837487196996	Male	2mo	CP	02mo_5E_rep1	1	Pvalb Gaba
829858	Male:8wk_5E_rep1:TATCGGTTTTAGCCTCACAAGGATTTACGACC	Male:8wk_5E_rep1	2598	26.6500622665006	0.00192086054552439	Male	2mo	CP	02mo_5E_rep1	1	Oligo NN
829859	Male:8wk_5E_rep1:TATCGGTTTTAGCCTCAGGCTGGTAACGAACG	Male:8wk_5E_rep1	1576	12.1212121212121	0.0119122257053292	Male	2mo	CP	02mo_5E_rep1	1	STR D12 Gaba
829860	Male:8wk_5E_rep1:TATCGGTTTTAGCCTCAGGCTGGTATTCGTTG	Male:8wk_5E_rep1	4620	13.1313131313131	0.004739336492891	Male	2mo	CP	02mo_5E_rep1	1	STR D12 Gaba
829861	Male:8wk_5E_rep1:TATCGGTTTTAGCCTCAGGCTGGTTTGGAAGT	Male:8wk_5E_rep1	2123	25.6493506493506	0.00562060889929742	Male	2mo	CP	02mo_5E_rep1	1	Oligo NN
829862	Male:8wk_5E_rep1:TATCGGTTTTAGCCTCGAACGCATAAGAGATG	Male:8wk_5E_rep1	3551	13.0909090909091	0.0116893960478709	Male	2mo	CP	02mo_5E_rep1	1	STR D12 Gaba
829863	Male:8wk_5E_rep1:TATCGGTTTTAGCCTCGAACGCATAATGACGT	Male:8wk_5E_rep1	1119	15.4150197628458	0.0736754966887417	Male	2mo	CP	02mo_5E_rep1	1	Endo NN
829864	Male:8wk_5E_rep1:TATCGGTTTTAGCCTCGAACGCATATAGCCTT	Male:8wk_5E_rep1	1977	16.7076167076167	0.0183714001986097	Male	2mo	CP	02mo_5E_rep1	1	Astro-TE NN
829865	Male:8wk_5E_rep1:TATCGGTTTTAGCCTCGGAAGACTAATGACGT	Male:8wk_5E_rep1	6486	12.0821114369501	0.00307408545957578	Male	2mo	CP	02mo_5E_rep1	1	STR D12 Gaba
829866	Male:8wk_5E_rep1:TATCGGTTTTAGCCTCGGAAGACTATAGCCTT	Male:8wk_5E_rep1	6451	13.4435261707989	0.0104310477067035	Male	2mo	CP	02mo_5E_rep1	1	STR D12 Gaba
829867	Male:8wk_5E_rep1:TATCGGTTTTAGCCTCGGAAGACTATTCGTTG	Male:8wk_5E_rep1	7920	19.1276931161324	0.0107419435423432	Male	2mo	CP	02mo_5E_rep1	1	L6 CT CTX Glut
829868	Male:8wk_5E_rep1:TATCGGTTTTAGCCTCTTCGGAAGAAGAGATG	Male:8wk_5E_rep1	5643	20.3463203463203	0.00826010544815466	Male	2mo	CP	02mo_5E_rep1	1	STR D12 Gaba
829869	Male:8wk_5E_rep1:TATCGGTTTTCCATCCAGGCTGGTAACGAACG	Male:8wk_5E_rep1	1890	18.1818181818182	0.003690036900369	Male	2mo	CP	02mo_5E_rep1	1	OPC NN
829870	Male:8wk_5E_rep1:TATCGGTTTTCCATCCAGGCTGGTATTCGTTG	Male:8wk_5E_rep1	3472	13.7291280148423	0.00229885057471264	Male	2mo	CP	02mo_5E_rep1	1	STR D12 Gaba
829871	Male:8wk_5E_rep1:TATCGGTTTTCCATCCAGGCTGGTCGAATTCC	Male:8wk_5E_rep1	2015	23.8961038961039	0.00198117880138683	Male	2mo	CP	02mo_5E_rep1	1	Astro-TE NN
829872	Male:8wk_5E_rep1:TATCGGTTTTCCATCCAGGCTGGTGAAGTATG	Male:8wk_5E_rep1	1632	11.1888111888112	0.0030543677458766	Male	2mo	CP	02mo_5E_rep1	1	STR D12 Gaba
829873	Male:8wk_5E_rep1:TATCGGTTTTCCATCCAGGCTGGTTGCCTTAC	Male:8wk_5E_rep1	2236	13.4897360703812	0.00622222222222222	Male	2mo	CP	02mo_5E_rep1	1	STR D12 Gaba
829874	Male:8wk_5E_rep1:TATCGGTTTTCCATCCCATTCAGTTTGGAAGT	Male:8wk_5E_rep1	4949	21.682665160926	0.00382447665056361	Male	2mo	CP	02mo_5E_rep1	1	OB-STR-CTX Inh IMN
829875	Male:8wk_5E_rep1:TATCGGTTTTCCATCCGAACGCATATTCGTTG	Male:8wk_5E_rep1	2404	16.0427807486631	0.0203748981255094	Male	2mo	CP	02mo_5E_rep1	1	L6 CT CTX Glut
829876	Male:8wk_5E_rep1:TATCGGTTTTCCATCCGAACGCATTAAGATCC	Male:8wk_5E_rep1	5898	11.5115653577192	0.00723783874768557	Male	2mo	CP	02mo_5E_rep1	1	STR D12 Gaba
829877	Male:8wk_5E_rep1:TATCGGTTTTCCATCCGGAAGACTAACGAACG	Male:8wk_5E_rep1	6885	19.4444444444444	0.00347372991749891	Male	2mo	CP	02mo_5E_rep1	1	STR D12 Gaba
829878	Male:8wk_5E_rep1:TATCGGTTTTCCATCCGGAAGACTAAGAGATG	Male:8wk_5E_rep1	4456	15.8465387823186	0.00491290754801251	Male	2mo	CP	02mo_5E_rep1	1	STR D12 Gaba
829879	Male:8wk_5E_rep1:TATCGGTTTTCCATCCGGAAGACTAATGACGT	Male:8wk_5E_rep1	1782	18.5123966942149	0.01	Male	2mo	CP	02mo_5E_rep1	1	Microglia NN
829880	Male:8wk_5E_rep1:TATCGGTTTTCCATCCGGAAGACTAGGATAAC	Male:8wk_5E_rep1	3735	17.0798898071625	0.0501017293997965	Male	2mo	CP	02mo_5E_rep1	1	STR D12 Gaba
829881	Male:8wk_5E_rep1:TATCGGTTTTCCATCCGGAAGACTATAGCCTT	Male:8wk_5E_rep1	1381	18.4704184704185	0.00504322766570605	Male	2mo	CP	02mo_5E_rep1	1	Oligo NN
829882	Male:8wk_5E_rep1:TATCGGTTTTCCATCCGGAAGACTGAAGTATG	Male:8wk_5E_rep1	2960	24.7391952309985	0.00637797918764686	Male	2mo	CP	02mo_5E_rep1	1	STR D12 Gaba
829883	Male:8wk_5E_rep1:TATCGGTTTTCCATCCTTCGGAAGTAAGATCC	Male:8wk_5E_rep1	1981	17.2573189522342	0.0158966716343766	Male	2mo	CP	02mo_5E_rep1	1	STR D12 Gaba
829884	Male:8wk_5E_rep1:TCGAGGCAAACCAGGTACAAGGATATTCGTTG	Male:8wk_5E_rep1	5390	14.6666666666667	0.00166697536580848	Male	2mo	CP	02mo_5E_rep1	1	STR D12 Gaba
829885	Male:8wk_5E_rep1:TCGAGGCAAACCAGGTACAAGGATGGTTAGAC	Male:8wk_5E_rep1	4629	19.8731501057082	0.00665236051502146	Male	2mo	CP	02mo_5E_rep1	1	STR D12 Gaba
829886	Male:8wk_5E_rep1:TCGAGGCAAACCAGGTAGGCTGGTTGCCTTAC	Male:8wk_5E_rep1	1049	12.5	0.0358455882352941	Male	2mo	CP	02mo_5E_rep1	1	STR D12 Gaba
829887	Male:8wk_5E_rep1:TCGAGGCAAACCAGGTCATTCAGTAAGAGATG	Male:8wk_5E_rep1	1062	23.8383838383838	0.0148423005565863	Male	2mo	CP	02mo_5E_rep1	1	Oligo NN
829888	Male:8wk_5E_rep1:TCGAGGCAAACCAGGTCATTCAGTGGATACTA	Male:8wk_5E_rep1	2003	21.870882740448	0.00298656047784968	Male	2mo	CP	02mo_5E_rep1	1	Oligo NN
829889	Male:8wk_5E_rep1:TCGAGGCAAACCAGGTGAACGCATGAAGTATG	Male:8wk_5E_rep1	2316	16.7155425219941	0.00472711645896003	Male	2mo	CP	02mo_5E_rep1	1	Oligo NN
829890	Male:8wk_5E_rep1:TCGAGGCAAACCAGGTGAACGCATTCCGGTAA	Male:8wk_5E_rep1	3025	13.5904499540863	0.0178571428571429	Male	2mo	CP	02mo_5E_rep1	1	STR D12 Gaba
829891	Male:8wk_5E_rep1:TCGAGGCAAACCAGGTGAACGCATTTACGACC	Male:8wk_5E_rep1	1795	25.1515151515151	0.00166852057842047	Male	2mo	CP	02mo_5E_rep1	1	Oligo NN
829892	Male:8wk_5E_rep1:TCGAGGCAAACCAGGTGGAAGACTAATGACGT	Male:8wk_5E_rep1	2592	16.7155425219941	0.0151975683890578	Male	2mo	CP	02mo_5E_rep1	1	STR D12 Gaba
829893	Male:8wk_5E_rep1:TCGAGGCAAACCAGGTTTCGGAAGTCCGGTAA	Male:8wk_5E_rep1	1750	15.1515151515152	0.0315439955727725	Male	2mo	CP	02mo_5E_rep1	1	STR D12 Gaba
829894	Male:8wk_5E_rep1:TCGAGGCAAACCAGGTTTCGGAAGTGCCTTAC	Male:8wk_5E_rep1	2889	21.9941348973607	0.00550774526678141	Male	2mo	CP	02mo_5E_rep1	1	STR D1 Sema5a Gaba
829895	Male:8wk_5E_rep1:TCGAGGCAAAGAGGCAAGGCTGGTTATCCTCT	Male:8wk_5E_rep1	1461	12.6482213438735	0.0034106412005457	Male	2mo	CP	02mo_5E_rep1	1	STR D12 Gaba
829896	Male:8wk_5E_rep1:TCGAGGCAAAGAGGCAAGGCTGGTTTATGCGA	Male:8wk_5E_rep1	1400	10.5263157894737	0.0063875088715401	Male	2mo	CP	02mo_5E_rep1	1	STR D12 Gaba
829897	Male:8wk_5E_rep1:TCGAGGCAAAGAGGCAAGGCTGGTTTCTAGCT	Male:8wk_5E_rep1	1641	19.6078431372549	0.00545454545454545	Male	2mo	CP	02mo_5E_rep1	1	STR D12 Gaba
829898	Male:8wk_5E_rep1:TCGAGGCAAAGAGGCAGAACGCATATCTGAGT	Male:8wk_5E_rep1	1228	23.7154150197628	0.0215139442231076	Male	2mo	CP	02mo_5E_rep1	1	Astro-TE NN
829899	Male:8wk_5E_rep1:TCGAGGCAAAGAGGCAGAACGCATGAGCCTTA	Male:8wk_5E_rep1	6522	15.7857646229739	0.00503432494279176	Male	2mo	CP	02mo_5E_rep1	1	STR D12 Gaba
829900	Male:8wk_5E_rep1:TCGAGGCAAAGAGGCAGAACGCATGCGTAAGA	Male:8wk_5E_rep1	1371	18.4573002754821	0.00507982583454282	Male	2mo	CP	02mo_5E_rep1	1	Oligo NN
829901	Male:8wk_5E_rep1:TCGAGGCAAAGAGGCAGAACGCATGTAAGGAG	Male:8wk_5E_rep1	3238	20.2898550724638	0.00522273425499232	Male	2mo	CP	02mo_5E_rep1	1	STR D12 Gaba
829902	Male:8wk_5E_rep1:TCGAGGCAAAGAGGCAGAACGCATTATCCTCT	Male:8wk_5E_rep1	3688	19.0580503833516	0.00913487372380441	Male	2mo	CP	02mo_5E_rep1	1	STR D12 Gaba
829903	Male:8wk_5E_rep1:TCGAGGCAAAGAGGCAGGAAGACTGTAAGGAG	Male:8wk_5E_rep1	2669	10.6060606060606	0.0133086876155268	Male	2mo	CP	02mo_5E_rep1	1	STR D12 Gaba
829904	Male:8wk_5E_rep1:TCGAGGCAAAGAGGCATTCGGAAGAAGGAGTA	Male:8wk_5E_rep1	1811	15.1001540832049	0.0173629951166576	Male	2mo	CP	02mo_5E_rep1	1	STR D12 Gaba
829905	Male:8wk_5E_rep1:TCGAGGCAAAGAGGCATTCGGAAGAAGGCTAT	Male:8wk_5E_rep1	1695	17.7777777777778	0.0133876600698487	Male	2mo	CP	02mo_5E_rep1	1	STR D12 Gaba
829906	Male:8wk_5E_rep1:TCGAGGCAAAGAGGCATTCGGAAGCTCTCTAT	Male:8wk_5E_rep1	1586	12.3376623376623	0.0155183116076971	Male	2mo	CP	02mo_5E_rep1	1	STR D12 Gaba
829907	Male:8wk_5E_rep1:TCGAGGCAAAGCAACGACAAGGATAAGAGATG	Male:8wk_5E_rep1	3006	14.4329896907216	0.00397614314115308	Male	2mo	CP	02mo_5E_rep1	1	STR D12 Gaba
829908	Male:8wk_5E_rep1:TCGAGGCAAAGCAACGACAAGGATGGTTAGAC	Male:8wk_5E_rep1	3191	25.068870523416	0.00900621118012422	Male	2mo	CP	02mo_5E_rep1	1	STR D12 Gaba
829909	Male:8wk_5E_rep1:TCGAGGCAAAGCAACGACAAGGATTTGGAAGT	Male:8wk_5E_rep1	1720	19.6660482374768	0	Male	2mo	CP	02mo_5E_rep1	1	Oligo NN
829910	Male:8wk_5E_rep1:TCGAGGCAAAGCAACGAGGCTGGTTGCCTTAC	Male:8wk_5E_rep1	1812	17.4957118353345	0.0200108166576528	Male	2mo	CP	02mo_5E_rep1	1	STR D12 Gaba
829911	Male:8wk_5E_rep1:TCGAGGCAAAGCAACGCATTCAGTAAGAGATG	Male:8wk_5E_rep1	1850	22.5806451612903	0.00215749730312837	Male	2mo	CP	02mo_5E_rep1	1	Oligo NN
829912	Male:8wk_5E_rep1:TCGAGGCAAAGCAACGCATTCAGTGGTTAGAC	Male:8wk_5E_rep1	11644	10.2800153433065	0.00580601092896175	Male	2mo	CP	02mo_5E_rep1	1	STR D12 Gaba
829913	Male:8wk_5E_rep1:TCGAGGCAAAGCAACGCATTCAGTTCCGGTAA	Male:8wk_5E_rep1	5373	19.1063174114022	0.00793943870014771	Male	2mo	CP	02mo_5E_rep1	1	STR D12 Gaba
829914	Male:8wk_5E_rep1:TCGAGGCAAAGCAACGGAACGCATCGAATTCC	Male:8wk_5E_rep1	3670	22.2222222222222	0.0105149636020491	Male	2mo	CP	02mo_5E_rep1	1	STR D12 Gaba
829915	Male:8wk_5E_rep1:TCGAGGCAAAGCAACGGAACGCATGAAGTATG	Male:8wk_5E_rep1	2087	17.9257362355954	0.0146364494806421	Male	2mo	CP	02mo_5E_rep1	1	Astro-TE NN
829916	Male:8wk_5E_rep1:TCGAGGCAAAGCAACGGAACGCATTTGGAAGT	Male:8wk_5E_rep1	4509	8.42572062084257	0.00770246478873239	Male	2mo	CP	02mo_5E_rep1	1	STR D12 Gaba
829917	Male:8wk_5E_rep1:TCGAGGCAAAGCAACGGGAAGACTAACGAACG	Male:8wk_5E_rep1	2538	29.96632996633	0.00431541781090624	Male	2mo	CP	02mo_5E_rep1	1	STR-PAL Chst9 Gaba
829918	Male:8wk_5E_rep1:TCGAGGCAAAGCAACGGGAAGACTGAAGTATG	Male:8wk_5E_rep1	1479	28.1385281385281	0.00738255033557047	Male	2mo	CP	02mo_5E_rep1	1	Astro-TE NN
829919	Male:8wk_5E_rep1:TCGAGGCAAAGCAACGTTCGGAAGGAAGTATG	Male:8wk_5E_rep1	3872	7.58768790264853	0.0137544574630667	Male	2mo	CP	02mo_5E_rep1	1	STR D12 Gaba
829920	Male:8wk_5E_rep1:TCGAGGCAACGAATCTACAAGGATAATGACGT	Male:8wk_5E_rep1	2047	36.026936026936	0.00389294403892944	Male	2mo	CP	02mo_5E_rep1	1	Oligo NN
829921	Male:8wk_5E_rep1:TCGAGGCAACGAATCTACAAGGATTTACGACC	Male:8wk_5E_rep1	9322	13.3057851239669	0.00224767205394413	Male	2mo	CP	02mo_5E_rep1	1	STR D12 Gaba
829922	Male:8wk_5E_rep1:TCGAGGCAACGAATCTAGGCTGGTTGCCTTAC	Male:8wk_5E_rep1	1675	20.8333333333333	0.0621500559910414	Male	2mo	CP	02mo_5E_rep1	1	STR D12 Gaba
829923	Male:8wk_5E_rep1:TCGAGGCAACGAATCTAGGCTGGTTTACGACC	Male:8wk_5E_rep1	2211	17.0629370629371	0.00629213483146067	Male	2mo	CP	02mo_5E_rep1	1	STR D12 Gaba
829924	Male:8wk_5E_rep1:TCGAGGCAACGAATCTAGGCTGGTTTCATCCA	Male:8wk_5E_rep1	1594	24.0137221269297	0.0568047337278106	Male	2mo	CP	02mo_5E_rep1	1	Astro-TE NN
829925	Male:8wk_5E_rep1:TCGAGGCAACGAATCTCATTCAGTGGATACTA	Male:8wk_5E_rep1	11507	10.6493506493506	0.00380919400917669	Male	2mo	CP	02mo_5E_rep1	1	STR D12 Gaba
829926	Male:8wk_5E_rep1:TCGAGGCAACGAATCTCATTCAGTTTACGACC	Male:8wk_5E_rep1	9071	13.4841235319704	0.0100403797882789	Male	2mo	CP	02mo_5E_rep1	1	STR D12 Gaba
829927	Male:8wk_5E_rep1:TCGAGGCAACGAATCTGAACGCATAAGAGATG	Male:8wk_5E_rep1	3063	15.4200230149597	0.00584225900681597	Male	2mo	CP	02mo_5E_rep1	1	STR D12 Gaba
829928	Male:8wk_5E_rep1:TCGAGGCAACGAATCTGAACGCATGGATACTA	Male:8wk_5E_rep1	1922	19.1222570532915	0.0108080288214102	Male	2mo	CP	02mo_5E_rep1	1	STR D12 Gaba
829929	Male:8wk_5E_rep1:TCGAGGCAACGAATCTGAACGCATTCCGGTAA	Male:8wk_5E_rep1	2789	30.9090909090909	0.00178954903364352	Male	2mo	CP	02mo_5E_rep1	1	Oligo NN
829930	Male:8wk_5E_rep1:TCGAGGCAACGAATCTGAACGCATTGCCTTAC	Male:8wk_5E_rep1	3176	20.0708382526564	0.0121306376360809	Male	2mo	CP	02mo_5E_rep1	1	STR D12 Gaba
829931	Male:8wk_5E_rep1:TCGAGGCAACGAATCTGAACGCATTTACGACC	Male:8wk_5E_rep1	1839	28.6195286195286	0.0037919826652221	Male	2mo	CP	02mo_5E_rep1	1	Oligo NN
829932	Male:8wk_5E_rep1:TCGAGGCAACGAATCTGAACGCATTTCATCCA	Male:8wk_5E_rep1	3632	18.5348631950574	0.00356652949245542	Male	2mo	CP	02mo_5E_rep1	1	STR D12 Gaba
829933	Male:8wk_5E_rep1:TCGAGGCAACGAATCTTTCGGAAGATAGCCTT	Male:8wk_5E_rep1	1091	20.0626959247649	0.00727934485896269	Male	2mo	CP	02mo_5E_rep1	1	Oligo NN
829934	Male:8wk_5E_rep1:TCGAGGCAACGTTCGAACAAGGATTGCCTTAC	Male:8wk_5E_rep1	1582	27.4380165289256	0.0050314465408805	Male	2mo	CP	02mo_5E_rep1	1	Oligo NN
829935	Male:8wk_5E_rep1:TCGAGGCAACGTTCGAACAAGGATTTACGACC	Male:8wk_5E_rep1	2072	29.2335115864528	0.0119217930376729	Male	2mo	CP	02mo_5E_rep1	1	IOL NN
829936	Male:8wk_5E_rep1:TCGAGGCAACGTTCGAACAAGGATTTGGAAGT	Male:8wk_5E_rep1	3378	27.2727272727273	0.00236266981689309	Male	2mo	CP	02mo_5E_rep1	1	Astro-TE NN
829937	Male:8wk_5E_rep1:TCGAGGCAACGTTCGACATTCAGTAGGATAAC	Male:8wk_5E_rep1	5571	21.0338680926916	0.0103037839758394	Male	2mo	CP	02mo_5E_rep1	1	STR D12 Gaba
829938	Male:8wk_5E_rep1:TCGAGGCAACGTTCGACATTCAGTGGTTAGAC	Male:8wk_5E_rep1	1873	20.1652892561983	0.00636604774535809	Male	2mo	CP	02mo_5E_rep1	1	OB-STR-CTX Inh IMN
829939	Male:8wk_5E_rep1:TCGAGGCAACGTTCGACATTCAGTTAAGATCC	Male:8wk_5E_rep1	1716	39.2156862745098	0.00348432055749129	Male	2mo	CP	02mo_5E_rep1	1	Oligo NN
829940	Male:8wk_5E_rep1:TCGAGGCAACGTTCGAGAACGCATATAGCCTT	Male:8wk_5E_rep1	4400	22.0779220779221	0.0110137109462801	Male	2mo	CP	02mo_5E_rep1	1	STR D12 Gaba
829941	Male:8wk_5E_rep1:TCGAGGCAACGTTCGAGAACGCATTCCGGTAA	Male:8wk_5E_rep1	4261	13.7592137592138	0.000937866354044549	Male	2mo	CP	02mo_5E_rep1	1	STR D12 Gaba
829942	Male:8wk_5E_rep1:TCGAGGCAACGTTCGAGGAAGACTAATGACGT	Male:8wk_5E_rep1	5343	18.018018018018	0.00595348837209302	Male	2mo	CP	02mo_5E_rep1	1	STR D12 Gaba
829943	Male:8wk_5E_rep1:TCGAGGCAACGTTCGATTCGGAAGAACGAACG	Male:8wk_5E_rep1	1726	23.8961038961039	0.011454753722795	Male	2mo	CP	02mo_5E_rep1	1	STR D12 Gaba
829944	Male:8wk_5E_rep1:TCGAGGCAACGTTCGATTCGGAAGCGAATTCC	Male:8wk_5E_rep1	1145	19.6172248803828	0.00348128807658834	Male	2mo	CP	02mo_5E_rep1	1	Astro-TE NN
829945	Male:8wk_5E_rep1:TCGAGGCAACTCGCTAACAAGGATAAGGCTAT	Male:8wk_5E_rep1	2862	29.7055057618438	0.00139567341242149	Male	2mo	CP	02mo_5E_rep1	1	Oligo NN
829946	Male:8wk_5E_rep1:TCGAGGCAACTCGCTAACAAGGATCGTCTAAT	Male:8wk_5E_rep1	1814	16.8831168831169	0.0273458445040214	Male	2mo	CP	02mo_5E_rep1	1	STR D12 Gaba
829947	Male:8wk_5E_rep1:TCGAGGCAACTCGCTAACAAGGATCTAAGCCT	Male:8wk_5E_rep1	7813	17.0865279299014	0.00382506693867143	Male	2mo	CP	02mo_5E_rep1	1	STR D12 Gaba
829948	Male:8wk_5E_rep1:TCGAGGCAACTCGCTAAGGCTGGTAAGGCTAT	Male:8wk_5E_rep1	1774	18.7683284457478	0.00949190396426577	Male	2mo	CP	02mo_5E_rep1	1	STR-PAL Chst9 Gaba
829949	Male:8wk_5E_rep1:TCGAGGCAACTCGCTACATTCAGTAAGGAGTA	Male:8wk_5E_rep1	2184	28.5714285714286	0.0236924452391596	Male	2mo	CP	02mo_5E_rep1	1	Astro-TE NN
829950	Male:8wk_5E_rep1:TCGAGGCAACTCGCTACATTCAGTACTGCATA	Male:8wk_5E_rep1	5654	15.8156911581569	0.00859196913904962	Male	2mo	CP	02mo_5E_rep1	1	STR D12 Gaba
829951	Male:8wk_5E_rep1:TCGAGGCAACTCGCTACATTCAGTATCTGAGT	Male:8wk_5E_rep1	2167	27.9461279461279	0.00687442713107241	Male	2mo	CP	02mo_5E_rep1	1	Astro-TE NN
829952	Male:8wk_5E_rep1:TCGAGGCAACTCGCTAGAACGCATCTAAGCCT	Male:8wk_5E_rep1	14993	7.53424657534246	0.00662558802093686	Male	2mo	CP	02mo_5E_rep1	1	STR D12 Gaba
829953	Male:8wk_5E_rep1:TCGAGGCAACTCGCTAGAACGCATCTCTCTAT	Male:8wk_5E_rep1	2296	10.3567318757192	0.00476809709579541	Male	2mo	CP	02mo_5E_rep1	1	STR D12 Gaba
829954	Male:8wk_5E_rep1:TCGAGGCAACTCGCTAGGAAGACTGCGTAAGA	Male:8wk_5E_rep1	3675	13.6813681368137	0.0293185419968304	Male	2mo	CP	02mo_5E_rep1	1	STR D12 Gaba
829955	Male:8wk_5E_rep1:TCGAGGCAACTCGCTAGGAAGACTTATCCTCT	Male:8wk_5E_rep1	5045	16.0312805474096	0.00414528227398342	Male	2mo	CP	02mo_5E_rep1	1	STR D12 Gaba
829956	Male:8wk_5E_rep1:TCGAGGCAACTCGCTAGGAAGACTTTCTAGCT	Male:8wk_5E_rep1	1114	25.7575757575758	0.00446827524575514	Male	2mo	CP	02mo_5E_rep1	1	Oligo NN
829957	Male:8wk_5E_rep1:TCGAGGCAACTCGCTATTCGGAAGAAGGCTAT	Male:8wk_5E_rep1	1279	21.6123499142367	0.00698757763975155	Male	2mo	CP	02mo_5E_rep1	1	Peri NN
829958	Male:8wk_5E_rep1:TCGAGGCAACTCGCTATTCGGAAGCTAAGCCT	Male:8wk_5E_rep1	2980	11.9047619047619	0.00100569896077774	Male	2mo	CP	02mo_5E_rep1	1	STR D12 Gaba
829959	Male:8wk_5E_rep1:TCGAGGCAACTCGCTATTCGGAAGCTCTCTAT	Male:8wk_5E_rep1	1172	13.986013986014	0.0134680134680135	Male	2mo	CP	02mo_5E_rep1	1	STR D12 Gaba
829960	Male:8wk_5E_rep1:TCGAGGCAACTGAGCGAGGCTGGTCCTAGAGT	Male:8wk_5E_rep1	2124	22.9665071770335	0.0288065843621399	Male	2mo	CP	02mo_5E_rep1	1	STR D12 Gaba
829961	Male:8wk_5E_rep1:TCGAGGCAACTGAGCGCATTCAGTAAGGAGTA	Male:8wk_5E_rep1	2522	20.8986415882968	0.00118811881188119	Male	2mo	CP	02mo_5E_rep1	1	Oligo NN
829962	Male:8wk_5E_rep1:TCGAGGCAACTGAGCGCATTCAGTCTAAGCCT	Male:8wk_5E_rep1	4343	13.8306138306138	0.0160851835070231	Male	2mo	CP	02mo_5E_rep1	1	STR D12 Gaba
829963	Male:8wk_5E_rep1:TCGAGGCAACTGAGCGGAACGCATATCTGAGT	Male:8wk_5E_rep1	2770	12.8484848484848	0.00431344356578001	Male	2mo	CP	02mo_5E_rep1	1	STR D12 Gaba
829964	Male:8wk_5E_rep1:TCGAGGCAACTGAGCGGAACGCATCTAAGCCT	Male:8wk_5E_rep1	4492	9.1699604743083	0.0088261253309797	Male	2mo	CP	02mo_5E_rep1	1	STR D12 Gaba
829965	Male:8wk_5E_rep1:TCGAGGCAACTGAGCGGAACGCATCTCTCTAT	Male:8wk_5E_rep1	4247	8.55614973262032	0.0127847512784751	Male	2mo	CP	02mo_5E_rep1	1	STR D12 Gaba
829966	Male:8wk_5E_rep1:TCGAGGCAACTGAGCGGAACGCATGAGCCTTA	Male:8wk_5E_rep1	4539	8.73440285204991	0.00765194578049847	Male	2mo	CP	02mo_5E_rep1	1	STR D12 Gaba
829967	Male:8wk_5E_rep1:TCGAGGCAACTGAGCGGAACGCATGTAAGGAG	Male:8wk_5E_rep1	4623	17.5757575757576	0.0155451448040886	Male	2mo	CP	02mo_5E_rep1	1	STR D12 Gaba
829968	Male:8wk_5E_rep1:TCGAGGCAACTGAGCGGAACGCATTTATGCGA	Male:8wk_5E_rep1	8339	12.9583124058262	0.00726190476190476	Male	2mo	CP	02mo_5E_rep1	1	STR D12 Gaba
829969	Male:8wk_5E_rep1:TCGAGGCAACTGAGCGGGAAGACTCTAAGCCT	Male:8wk_5E_rep1	3392	15.8829676071055	0.0238848920863309	Male	2mo	CP	02mo_5E_rep1	1	STR D12 Gaba
829970	Male:8wk_5E_rep1:TCGAGGCAACTGAGCGGGAAGACTTTCTAGCT	Male:8wk_5E_rep1	2866	10.3616813294233	0.0124052377670572	Male	2mo	CP	02mo_5E_rep1	1	STR D12 Gaba
829971	Male:8wk_5E_rep1:TCGAGGCAACTGAGCGTTCGGAAGTCGACTAG	Male:8wk_5E_rep1	2470	16.7355371900826	0.00922583233052547	Male	2mo	CP	02mo_5E_rep1	1	STR D12 Gaba
829972	Male:8wk_5E_rep1:TCGAGGCAAGGCAGAAAGGCTGGTAAGGCTAT	Male:8wk_5E_rep1	1110	21.8181818181818	0.0106951871657754	Male	2mo	CP	02mo_5E_rep1	1	Astro-TE NN
829973	Male:8wk_5E_rep1:TCGAGGCAAGGCAGAAAGGCTGGTACTGCATA	Male:8wk_5E_rep1	1352	25.1748251748252	0.00073909830007391	Male	2mo	CP	02mo_5E_rep1	1	OPC NN
829974	Male:8wk_5E_rep1:TCGAGGCAAGGCAGAAAGGCTGGTCCTAGAGT	Male:8wk_5E_rep1	1819	14.8760330578512	0.0151597184623714	Male	2mo	CP	02mo_5E_rep1	1	STR D12 Gaba
829975	Male:8wk_5E_rep1:TCGAGGCAAGGCAGAAAGGCTGGTCTAAGCCT	Male:8wk_5E_rep1	1993	13.0165289256198	0.0104270109235353	Male	2mo	CP	02mo_5E_rep1	1	IOL NN
829976	Male:8wk_5E_rep1:TCGAGGCAAGGCAGAAAGGCTGGTTCTCTCCG	Male:8wk_5E_rep1	1550	13.6363636363636	0.0239294710327456	Male	2mo	CP	02mo_5E_rep1	1	STR D12 Gaba
829977	Male:8wk_5E_rep1:TCGAGGCAAGGCAGAACATTCAGTCCTAGAGT	Male:8wk_5E_rep1	4826	15.0974025974026	0.014297385620915	Male	2mo	CP	02mo_5E_rep1	1	STR D12 Gaba
829978	Male:8wk_5E_rep1:TCGAGGCAAGGCAGAAGAACGCATCGTCTAAT	Male:8wk_5E_rep1	1731	23.0113636363636	0.00574382538770821	Male	2mo	CP	02mo_5E_rep1	1	Oligo NN
829979	Male:8wk_5E_rep1:TCGAGGCAAGGCAGAAGAACGCATTCGACTAG	Male:8wk_5E_rep1	3236	14.1649048625793	0.0360440869824248	Male	2mo	CP	02mo_5E_rep1	1	STR D12 Gaba
829980	Male:8wk_5E_rep1:TCGAGGCAAGGCAGAAGGAAGACTCTAAGCCT	Male:8wk_5E_rep1	5072	13.6363636363636	0.0052951559129241	Male	2mo	CP	02mo_5E_rep1	1	STR D12 Gaba
829981	Male:8wk_5E_rep1:TCGAGGCAAGGCAGAATTCGGAAGACTGCATA	Male:8wk_5E_rep1	1043	31.1688311688312	0.000957854406130268	Male	2mo	CP	02mo_5E_rep1	1	Oligo NN
829982	Male:8wk_5E_rep1:TCGAGGCAAGGCAGAATTCGGAAGCCTAGAGT	Male:8wk_5E_rep1	1382	11.873840445269	0.0253878702397743	Male	2mo	CP	02mo_5E_rep1	1	STR D12 Gaba
829983	Male:8wk_5E_rep1:TCGAGGCAAGGCAGAATTCGGAAGGTAAGGAG	Male:8wk_5E_rep1	1683	17.4545454545455	0.00118694362017804	Male	2mo	CP	02mo_5E_rep1	1	OPC NN
829984	Male:8wk_5E_rep1:TCGAGGCAAGGCAGAATTCGGAAGTTCTAGCT	Male:8wk_5E_rep1	1421	14.3763213530655	0.0576923076923077	Male	2mo	CP	02mo_5E_rep1	1	STR D12 Gaba
829985	Male:8wk_5E_rep1:TCGAGGCAATAAGTCGACAAGGATCGAATTCC	Male:8wk_5E_rep1	7976	13.0452507134121	0.00349825087456272	Male	2mo	CP	02mo_5E_rep1	1	STR D12 Gaba
829986	Male:8wk_5E_rep1:TCGAGGCAATAAGTCGAGGCTGGTAAGAGATG	Male:8wk_5E_rep1	2658	14.7335423197492	0.00857888847444983	Male	2mo	CP	02mo_5E_rep1	1	STR D12 Gaba
829987	Male:8wk_5E_rep1:TCGAGGCAATAAGTCGAGGCTGGTCGAATTCC	Male:8wk_5E_rep1	1278	19.8863636363636	0.0745836350470673	Male	2mo	CP	02mo_5E_rep1	1	STR D12 Gaba
829988	Male:8wk_5E_rep1:TCGAGGCAATAAGTCGAGGCTGGTGGATACTA	Male:8wk_5E_rep1	3582	10.1010101010101	0.00167224080267559	Male	2mo	CP	02mo_5E_rep1	1	STR D12 Gaba
829989	Male:8wk_5E_rep1:TCGAGGCAATAAGTCGAGGCTGGTTTCATCCA	Male:8wk_5E_rep1	4477	15.0197628458498	0.00311734580271654	Male	2mo	CP	02mo_5E_rep1	1	STR D12 Gaba
829990	Male:8wk_5E_rep1:TCGAGGCAATAAGTCGCATTCAGTAACGAACG	Male:8wk_5E_rep1	3768	20.990391722099	0.00317460317460317	Male	2mo	CP	02mo_5E_rep1	1	Astro-TE NN
829991	Male:8wk_5E_rep1:TCGAGGCAATAAGTCGCATTCAGTAAGAGATG	Male:8wk_5E_rep1	10052	8.26446280991735	0.000993838203140529	Male	2mo	CP	02mo_5E_rep1	1	STR D12 Gaba
829992	Male:8wk_5E_rep1:TCGAGGCAATAAGTCGCATTCAGTAATGACGT	Male:8wk_5E_rep1	7949	12.4596215966774	0.00113093742146268	Male	2mo	CP	02mo_5E_rep1	1	STR D12 Gaba
829993	Male:8wk_5E_rep1:TCGAGGCAATAAGTCGCATTCAGTCGAATTCC	Male:8wk_5E_rep1	7975	16.0487557135602	0.00250156347717323	Male	2mo	CP	02mo_5E_rep1	1	STR D12 Gaba
829994	Male:8wk_5E_rep1:TCGAGGCAATAAGTCGCATTCAGTGGATACTA	Male:8wk_5E_rep1	2001	17.0310701956272	0.0171905697445973	Male	2mo	CP	02mo_5E_rep1	1	IOL NN
829995	Male:8wk_5E_rep1:TCGAGGCAATAAGTCGCATTCAGTTCCGGTAA	Male:8wk_5E_rep1	10183	10.2727272727273	0.00750487329434698	Male	2mo	CP	02mo_5E_rep1	1	STR D12 Gaba
829996	Male:8wk_5E_rep1:TCGAGGCAATAAGTCGCATTCAGTTTACGACC	Male:8wk_5E_rep1	1858	21.875	0.0563737938039614	Male	2mo	CP	02mo_5E_rep1	1	Astro-TE NN
829997	Male:8wk_5E_rep1:TCGAGGCAATAAGTCGGAACGCATAGGATAAC	Male:8wk_5E_rep1	3773	19.5503421309873	0.0240558717020176	Male	2mo	CP	02mo_5E_rep1	1	STR D12 Gaba
829998	Male:8wk_5E_rep1:TCGAGGCAATAAGTCGGGAAGACTTTACGACC	Male:8wk_5E_rep1	3358	20.1212121212121	0.00826934435912581	Male	2mo	CP	02mo_5E_rep1	1	STR D12 Gaba
829999	Male:8wk_5E_rep1:TCGAGGCAATAAGTCGTTCGGAAGGGATACTA	Male:8wk_5E_rep1	1831	17.6308539944904	0.00543183052688756	Male	2mo	CP	02mo_5E_rep1	1	OPC NN
830000	Male:8wk_5E_rep1:TCGAGGCAATCTCAGGACAAGGATAAGGAGTA	Male:8wk_5E_rep1	2839	18.1818181818182	0.031718963165075	Male	2mo	CP	02mo_5E_rep1	1	STR D12 Gaba
830001	Male:8wk_5E_rep1:TCGAGGCAATCTCAGGACAAGGATACTGCATA	Male:8wk_5E_rep1	5802	18.1818181818182	0.00343524562006183	Male	2mo	CP	02mo_5E_rep1	1	STR D12 Gaba
830002	Male:8wk_5E_rep1:TCGAGGCAATCTCAGGACAAGGATATCTGAGT	Male:8wk_5E_rep1	4151	15.6739811912226	0.00859804155720086	Male	2mo	CP	02mo_5E_rep1	1	STR D12 Gaba
830003	Male:8wk_5E_rep1:TCGAGGCAATCTCAGGACAAGGATCCTAGAGT	Male:8wk_5E_rep1	4202	28.051948051948	0.00142585551330798	Male	2mo	CP	02mo_5E_rep1	1	Astro-TE NN
830004	Male:8wk_5E_rep1:TCGAGGCAATCTCAGGACAAGGATGAGCCTTA	Male:8wk_5E_rep1	4158	15.8357771260997	0.0111771700356718	Male	2mo	CP	02mo_5E_rep1	1	STR D12 Gaba
830005	Male:8wk_5E_rep1:TCGAGGCAATCTCAGGACAAGGATTTCTAGCT	Male:8wk_5E_rep1	10988	15.8135981665393	0.00434940195723088	Male	2mo	CP	02mo_5E_rep1	1	L5 IT CTX Glut
830006	Male:8wk_5E_rep1:TCGAGGCAATCTCAGGAGGCTGGTAAGGCTAT	Male:8wk_5E_rep1	2466	10.126582278481	0.00963855421686747	Male	2mo	CP	02mo_5E_rep1	1	STR D12 Gaba
830007	Male:8wk_5E_rep1:TCGAGGCAATCTCAGGCATTCAGTATCTGAGT	Male:8wk_5E_rep1	6534	7.40740740740741	0.0140334993209597	Male	2mo	CP	02mo_5E_rep1	1	STR D12 Gaba
830008	Male:8wk_5E_rep1:TCGAGGCAATCTCAGGCATTCAGTCTAAGCCT	Male:8wk_5E_rep1	1322	21.8181818181818	0.00601503759398496	Male	2mo	CP	02mo_5E_rep1	1	Oligo NN
830009	Male:8wk_5E_rep1:TCGAGGCAATCTCAGGGAACGCATCGTCTAAT	Male:8wk_5E_rep1	3689	21.9977553310887	0.0107267363904532	Male	2mo	CP	02mo_5E_rep1	1	STR D12 Gaba
830010	Male:8wk_5E_rep1:TCGAGGCAATCTCAGGGAACGCATGCGTAAGA	Male:8wk_5E_rep1	1514	15.9090909090909	0.0411652944901837	Male	2mo	CP	02mo_5E_rep1	1	Astro-TE NN
830011	Male:8wk_5E_rep1:TCGAGGCAATCTCAGGGGAAGACTCTAAGCCT	Male:8wk_5E_rep1	2394	16.1616161616162	0.00374531835205993	Male	2mo	CP	02mo_5E_rep1	1	STR D12 Gaba
830012	Male:8wk_5E_rep1:TCGAGGCAATCTCAGGGGAAGACTGTAAGGAG	Male:8wk_5E_rep1	6531	11.1570247933884	0.00076499388004896	Male	2mo	CP	02mo_5E_rep1	1	STR D12 Gaba
830013	Male:8wk_5E_rep1:TCGAGGCAATCTCAGGTTCGGAAGACTGCATA	Male:8wk_5E_rep1	1355	9.52380952380952	0.00659824046920821	Male	2mo	CP	02mo_5E_rep1	1	STR D12 Gaba
830014	Male:8wk_5E_rep1:TCGAGGCAATCTCAGGTTCGGAAGCGTCTAAT	Male:8wk_5E_rep1	2633	19.9494949494949	0.0101503759398496	Male	2mo	CP	02mo_5E_rep1	1	STR D12 Gaba
830015	Male:8wk_5E_rep1:TCGAGGCAATGCGCAGACAAGGATATCTGAGT	Male:8wk_5E_rep1	3773	18.4090909090909	0.0171919770773639	Male	2mo	CP	02mo_5E_rep1	1	STR D12 Gaba
830016	Male:8wk_5E_rep1:TCGAGGCAATGCGCAGACAAGGATTTATGCGA	Male:8wk_5E_rep1	2124	12.8458498023715	0.00515222482435597	Male	2mo	CP	02mo_5E_rep1	1	Astro-TE NN
830017	Male:8wk_5E_rep1:TCGAGGCAATGCGCAGAGGCTGGTTCTCTCCG	Male:8wk_5E_rep1	2871	8.05785123966942	0.00277874261896492	Male	2mo	CP	02mo_5E_rep1	1	STR D12 Gaba
830018	Male:8wk_5E_rep1:TCGAGGCAATGCGCAGCATTCAGTATCTGAGT	Male:8wk_5E_rep1	2272	22.2523744911805	0.0164502164502165	Male	2mo	CP	02mo_5E_rep1	1	Astro-TE NN
830019	Male:8wk_5E_rep1:TCGAGGCAATGCGCAGCATTCAGTCTCTCTAT	Male:8wk_5E_rep1	4590	14.3856143856144	0.0211132437619962	Male	2mo	CP	02mo_5E_rep1	1	STR D12 Gaba
830020	Male:8wk_5E_rep1:TCGAGGCAATGCGCAGGAACGCATGTAAGGAG	Male:8wk_5E_rep1	3952	14.5104895104895	0.00403225806451613	Male	2mo	CP	02mo_5E_rep1	1	STR D12 Gaba
830021	Male:8wk_5E_rep1:TCGAGGCAATGCGCAGGGAAGACTAAGGAGTA	Male:8wk_5E_rep1	2467	12.5701459034792	0.0298859614628392	Male	2mo	CP	02mo_5E_rep1	1	STR D12 Gaba
830022	Male:8wk_5E_rep1:TCGAGGCAATGCGCAGGGAAGACTACTGCATA	Male:8wk_5E_rep1	1269	26.3636363636364	0.0349809885931559	Male	2mo	CP	02mo_5E_rep1	1	Astro-TE NN
830023	Male:8wk_5E_rep1:TCGAGGCAATGCGCAGTTCGGAAGAAGGCTAT	Male:8wk_5E_rep1	2287	13.0601792573624	0.00521966072205307	Male	2mo	CP	02mo_5E_rep1	1	STR D12 Gaba
830024	Male:8wk_5E_rep1:TCGAGGCAATGCGCAGTTCGGAAGTATCCTCT	Male:8wk_5E_rep1	1196	12.4401913875598	0.00416319733555371	Male	2mo	CP	02mo_5E_rep1	1	STR D12 Gaba
830025	Male:8wk_5E_rep1:TCGAGGCACAAGTTCAACAAGGATTGCCTTAC	Male:8wk_5E_rep1	2280	20.3389830508475	0.0146931719965428	Male	2mo	CP	02mo_5E_rep1	1	STR D12 Gaba
830026	Male:8wk_5E_rep1:TCGAGGCACAAGTTCAACAAGGATTTACGACC	Male:8wk_5E_rep1	2890	15.8770806658131	0.0153321976149915	Male	2mo	CP	02mo_5E_rep1	1	STR D12 Gaba
830027	Male:8wk_5E_rep1:TCGAGGCACAAGTTCAAGGCTGGTAGGATAAC	Male:8wk_5E_rep1	2803	17.1990171990172	0.003909026297086	Male	2mo	CP	02mo_5E_rep1	1	STR D12 Gaba
830028	Male:8wk_5E_rep1:TCGAGGCACAAGTTCAAGGCTGGTGGATACTA	Male:8wk_5E_rep1	1225	10.9777015437393	0.0346729708431836	Male	2mo	CP	02mo_5E_rep1	1	STR D12 Gaba
830029	Male:8wk_5E_rep1:TCGAGGCACAAGTTCAAGGCTGGTTCCGGTAA	Male:8wk_5E_rep1	1359	15.9090909090909	0.0569049271339348	Male	2mo	CP	02mo_5E_rep1	1	STR D12 Gaba
830030	Male:8wk_5E_rep1:TCGAGGCACAAGTTCAAGGCTGGTTTCATCCA	Male:8wk_5E_rep1	1946	11.8577075098814	0.00764915859255482	Male	2mo	CP	02mo_5E_rep1	1	STR D12 Gaba
830031	Male:8wk_5E_rep1:TCGAGGCACAAGTTCAGAACGCATAACGAACG	Male:8wk_5E_rep1	4405	15.2727272727273	0.00631626438078051	Male	2mo	CP	02mo_5E_rep1	1	STR D12 Gaba
830032	Male:8wk_5E_rep1:TCGAGGCACAAGTTCAGAACGCATATTCGTTG	Male:8wk_5E_rep1	3519	23.1818181818182	0.00396263798471554	Male	2mo	CP	02mo_5E_rep1	1	STR D12 Gaba
830033	Male:8wk_5E_rep1:TCGAGGCACAAGTTCAGAACGCATTCCGGTAA	Male:8wk_5E_rep1	2949	13.5841170323929	0.00673627484001347	Male	2mo	CP	02mo_5E_rep1	1	STR D12 Gaba
830034	Male:8wk_5E_rep1:TCGAGGCACAAGTTCAGAACGCATTTACGACC	Male:8wk_5E_rep1	1807	13.965744400527	0	Male	2mo	CP	02mo_5E_rep1	1	OB-STR-CTX Inh IMN
830035	Male:8wk_5E_rep1:TCGAGGCACAAGTTCAGAACGCATTTGGAAGT	Male:8wk_5E_rep1	2711	15.2406417112299	0.0102227090178897	Male	2mo	CP	02mo_5E_rep1	1	STR D12 Gaba
830036	Male:8wk_5E_rep1:TCGAGGCACAAGTTCATTCGGAAGAACGAACG	Male:8wk_5E_rep1	1343	9.35064935064935	0.0161172161172161	Male	2mo	CP	02mo_5E_rep1	1	STR D12 Gaba
830037	Male:8wk_5E_rep1:TCGAGGCACAGAACTGACAAGGATATAGCCTT	Male:8wk_5E_rep1	1137	29.4949494949495	0	Male	2mo	CP	02mo_5E_rep1	1	Oligo NN
830038	Male:8wk_5E_rep1:TCGAGGCACAGAACTGAGGCTGGTAAGAGATG	Male:8wk_5E_rep1	1943	19.6078431372549	0.0176946410515672	Male	2mo	CP	02mo_5E_rep1	1	STR D12 Gaba
830039	Male:8wk_5E_rep1:TCGAGGCACAGAACTGCATTCAGTCGAATTCC	Male:8wk_5E_rep1	3225	16.8983957219251	0.0191605839416058	Male	2mo	CP	02mo_5E_rep1	1	STR D12 Gaba
830040	Male:8wk_5E_rep1:TCGAGGCACAGAACTGGAACGCATAGGATAAC	Male:8wk_5E_rep1	1400	33.6898395721925	0.0189208128941836	Male	2mo	CP	02mo_5E_rep1	1	Astro-TE NN
830041	Male:8wk_5E_rep1:TCGAGGCACAGAACTGGAACGCATATAGCCTT	Male:8wk_5E_rep1	5054	10.3092783505155	0.0113458528951487	Male	2mo	CP	02mo_5E_rep1	1	STR D12 Gaba
830042	Male:8wk_5E_rep1:TCGAGGCACAGAACTGGGAAGACTAATGACGT	Male:8wk_5E_rep1	1462	25.2771618625277	0.0387902695595003	Male	2mo	CP	02mo_5E_rep1	1	STR D12 Gaba
830043	Male:8wk_5E_rep1:TCGAGGCACAGAACTGGGAAGACTTAAGATCC	Male:8wk_5E_rep1	7541	10.1861993428258	0.00684841301198472	Male	2mo	CP	02mo_5E_rep1	1	STR D12 Gaba
830044	Male:8wk_5E_rep1:TCGAGGCACAGAACTGGGAAGACTTCCGGTAA	Male:8wk_5E_rep1	5679	15.0521609538003	0.00175777816839515	Male	2mo	CP	02mo_5E_rep1	1	STR D1 Sema5a Gaba
830045	Male:8wk_5E_rep1:TCGAGGCACAGAACTGGGAAGACTTTCATCCA	Male:8wk_5E_rep1	4148	14.985014985015	0.00622903689506469	Male	2mo	CP	02mo_5E_rep1	1	STR D12 Gaba
830046	Male:8wk_5E_rep1:TCGAGGCACAGAACTGTTCGGAAGAACGAACG	Male:8wk_5E_rep1	1586	15.5210643015521	0.0263965623081645	Male	2mo	CP	02mo_5E_rep1	1	STR D12 Gaba
830047	Male:8wk_5E_rep1:TCGAGGCACAGAACTGTTCGGAAGGAAGTATG	Male:8wk_5E_rep1	1108	11.6883116883117	0.0323144104803493	Male	2mo	CP	02mo_5E_rep1	1	STR D12 Gaba
830048	Male:8wk_5E_rep1:TCGAGGCACCTAAGACACAAGGATCTAAGCCT	Male:8wk_5E_rep1	2149	22.8043143297381	0.00417052826691381	Male	2mo	CP	02mo_5E_rep1	1	Oligo NN
830049	Male:8wk_5E_rep1:TCGAGGCACCTAAGACACAAGGATTCTCTCCG	Male:8wk_5E_rep1	4136	20.5347593582888	0.0112359550561798	Male	2mo	CP	02mo_5E_rep1	1	STR D12 Gaba
830050	Male:8wk_5E_rep1:TCGAGGCACCTAAGACACAAGGATTTATGCGA	Male:8wk_5E_rep1	2305	14.4886363636364	0.00774860094705123	Male	2mo	CP	02mo_5E_rep1	1	OB-STR-CTX Inh IMN
830051	Male:8wk_5E_rep1:TCGAGGCACCTAAGACAGGCTGGTCGTCTAAT	Male:8wk_5E_rep1	1797	18.7779433681073	0.00111172873818788	Male	2mo	CP	02mo_5E_rep1	1	Oligo NN
830052	Male:8wk_5E_rep1:TCGAGGCACCTAAGACCATTCAGTAAGGAGTA	Male:8wk_5E_rep1	1973	22.979797979798	0.00704579768495219	Male	2mo	CP	02mo_5E_rep1	1	Astro-TE NN
830053	Male:8wk_5E_rep1:TCGAGGCACCTAAGACGAACGCATAAGGCTAT	Male:8wk_5E_rep1	3838	15.1515151515152	0.00980392156862745	Male	2mo	CP	02mo_5E_rep1	1	STR D12 Gaba
830054	Male:8wk_5E_rep1:TCGAGGCACCTAAGACGAACGCATATCTGAGT	Male:8wk_5E_rep1	4540	16.6409861325116	0.00830056793359546	Male	2mo	CP	02mo_5E_rep1	1	STR D12 Gaba
830055	Male:8wk_5E_rep1:TCGAGGCACCTAAGACGGAAGACTAAGGAGTA	Male:8wk_5E_rep1	2817	13.0434782608696	0.0174398325776073	Male	2mo	CP	02mo_5E_rep1	1	STR D12 Gaba
830056	Male:8wk_5E_rep1:TCGAGGCACCTAAGACGGAAGACTATCTGAGT	Male:8wk_5E_rep1	3726	22.3776223776224	0.00745871070857752	Male	2mo	CP	02mo_5E_rep1	1	STR Prox1 Lhx6 Gaba
830057	Male:8wk_5E_rep1:TCGAGGCACCTAAGACGGAAGACTGAGCCTTA	Male:8wk_5E_rep1	1175	18.8811188811189	0.014261744966443	Male	2mo	CP	02mo_5E_rep1	1	Microglia NN
830058	Male:8wk_5E_rep1:TCGAGGCACCTAAGACGGAAGACTTCTCTCCG	Male:8wk_5E_rep1	3094	17.9456906729634	0.0146496815286624	Male	2mo	CP	02mo_5E_rep1	1	STR D12 Gaba
830059	Male:8wk_5E_rep1:TCGAGGCACCTAAGACTTCGGAAGATCTGAGT	Male:8wk_5E_rep1	1571	23.3766233766234	0.0278465346534653	Male	2mo	CP	02mo_5E_rep1	1	OPC NN
830060	Male:8wk_5E_rep1:TCGAGGCACCTAAGACTTCGGAAGTCGACTAG	Male:8wk_5E_rep1	2124	20.4264870931538	0.00886607559496034	Male	2mo	CP	02mo_5E_rep1	1	Astro-TE NN
830061	Male:8wk_5E_rep1:TCGAGGCACGAGGCTGACAAGGATAAGGAGTA	Male:8wk_5E_rep1	10221	22.2036028487641	0.0113174695298897	Male	2mo	CP	02mo_5E_rep1	1	L6b/CT ENT Glut
830062	Male:8wk_5E_rep1:TCGAGGCACGAGGCTGACAAGGATCCTAGAGT	Male:8wk_5E_rep1	7698	15.6265356265356	0.00658149438637244	Male	2mo	CP	02mo_5E_rep1	1	STR D12 Gaba
830063	Male:8wk_5E_rep1:TCGAGGCACGAGGCTGACAAGGATTATCCTCT	Male:8wk_5E_rep1	1706	15.4373927958834	0	Male	2mo	CP	02mo_5E_rep1	1	STR D12 Gaba
830064	Male:8wk_5E_rep1:TCGAGGCACGAGGCTGAGGCTGGTATCTGAGT	Male:8wk_5E_rep1	2590	22.1668742216687	0.0129573170731707	Male	2mo	CP	02mo_5E_rep1	1	STR D12 Gaba
830065	Male:8wk_5E_rep1:TCGAGGCACGAGGCTGCATTCAGTAAGGAGTA	Male:8wk_5E_rep1	4191	13.511259382819	0.00992204110559887	Male	2mo	CP	02mo_5E_rep1	1	STR D12 Gaba
830066	Male:8wk_5E_rep1:TCGAGGCACGAGGCTGGAACGCATATCTGAGT	Male:8wk_5E_rep1	5682	13.4934248141795	0.0176348547717842	Male	2mo	CP	02mo_5E_rep1	1	STR D12 Gaba
830067	Male:8wk_5E_rep1:TCGAGGCACGAGGCTGGGAAGACTATCTGAGT	Male:8wk_5E_rep1	1915	15.2832674571805	0.0164355418592707	Male	2mo	CP	02mo_5E_rep1	1	STR D12 Gaba
830068	Male:8wk_5E_rep1:TCGAGGCACGAGGCTGTTCGGAAGCGTCTAAT	Male:8wk_5E_rep1	4349	15.984015984016	0.00866195577843629	Male	2mo	CP	02mo_5E_rep1	1	STR D12 Gaba
830069	Male:8wk_5E_rep1:TCGAGGCACGAGGCTGTTCGGAAGCTCTCTAT	Male:8wk_5E_rep1	2072	19.5540308747856	0.022180273714016	Male	2mo	CP	02mo_5E_rep1	1	STR D12 Gaba
830070	Male:8wk_5E_rep1:TCGAGGCACGAGGCTGTTCGGAAGTCGACTAG	Male:8wk_5E_rep1	1035	17.3737373737374	0.0272556390977444	Male	2mo	CP	02mo_5E_rep1	1	Astro-TE NN
830071	Male:8wk_5E_rep1:TCGAGGCACGATCAGTACAAGGATAAGGAGTA	Male:8wk_5E_rep1	6661	9.56937799043062	0.0146449704142012	Male	2mo	CP	02mo_5E_rep1	1	STR D12 Gaba
830072	Male:8wk_5E_rep1:TCGAGGCACGATCAGTAGGCTGGTCGTCTAAT	Male:8wk_5E_rep1	1899	13.2971506105834	0.0226453937210499	Male	2mo	CP	02mo_5E_rep1	1	STR D12 Gaba
830073	Male:8wk_5E_rep1:TCGAGGCACGATCAGTAGGCTGGTCTAAGCCT	Male:8wk_5E_rep1	1861	22.0779220779221	0.00534473543559594	Male	2mo	CP	02mo_5E_rep1	1	STR D1 Sema5a Gaba
830074	Male:8wk_5E_rep1:TCGAGGCACGATCAGTCATTCAGTCCTAGAGT	Male:8wk_5E_rep1	2716	7.16253443526171	0.0116448326055313	Male	2mo	CP	02mo_5E_rep1	1	STR D12 Gaba
830075	Male:8wk_5E_rep1:TCGAGGCACGATCAGTCATTCAGTTATCCTCT	Male:8wk_5E_rep1	7441	16.3756773028296	0.00547981823041967	Male	2mo	CP	02mo_5E_rep1	1	STR D12 Gaba
830076	Male:8wk_5E_rep1:TCGAGGCACGATCAGTGAACGCATAAGGCTAT	Male:8wk_5E_rep1	5416	18.9723320158103	0.010595542564852	Male	2mo	CP	02mo_5E_rep1	1	STR D12 Gaba
830077	Male:8wk_5E_rep1:TCGAGGCACGATCAGTGAACGCATCTAAGCCT	Male:8wk_5E_rep1	1807	16.99604743083	0.0168661588683351	Male	2mo	CP	02mo_5E_rep1	1	STR D12 Gaba
830078	Male:8wk_5E_rep1:TCGAGGCACGATCAGTGAACGCATTTATGCGA	Male:8wk_5E_rep1	3226	16.0676532769556	0.0083000307408546	Male	2mo	CP	02mo_5E_rep1	1	STR D12 Gaba
830079	Male:8wk_5E_rep1:TCGAGGCACGATCAGTGGAAGACTCTCTCTAT	Male:8wk_5E_rep1	1641	17.3426573426573	0	Male	2mo	CP	02mo_5E_rep1	1	Astro-TE NN
830080	Male:8wk_5E_rep1:TCGAGGCACGATCAGTGGAAGACTTATCCTCT	Male:8wk_5E_rep1	3067	19.5454545454545	0.00389736927573888	Male	2mo	CP	02mo_5E_rep1	1	STR D12 Gaba
830081	Male:8wk_5E_rep1:TCGAGGCACGATCAGTGGAAGACTTCGACTAG	Male:8wk_5E_rep1	1295	26.5454545454545	0.00613967766692249	Male	2mo	CP	02mo_5E_rep1	1	Oligo NN
830082	Male:8wk_5E_rep1:TCGAGGCACGATCAGTGGAAGACTTTCTAGCT	Male:8wk_5E_rep1	2831	40.7523510971787	0.00316901408450704	Male	2mo	CP	02mo_5E_rep1	1	STR Prox1 Lhx6 Gaba
830083	Male:8wk_5E_rep1:TCGAGGCACGATCAGTTTCGGAAGACTGCATA	Male:8wk_5E_rep1	2974	12.5668449197861	0.0268324607329843	Male	2mo	CP	02mo_5E_rep1	1	STR D12 Gaba
830084	Male:8wk_5E_rep1:TCGAGGCACGATCAGTTTCGGAAGGAGCCTTA	Male:8wk_5E_rep1	2027	16.8449197860963	0.00490918016691213	Male	2mo	CP	02mo_5E_rep1	1	IOL NN
830085	Male:8wk_5E_rep1:TCGAGGCACGCTTGATACAAGGATGAAGTATG	Male:8wk_5E_rep1	2422	17.9679144385027	0.0229931423961275	Male	2mo	CP	02mo_5E_rep1	1	STR D12 Gaba
830086	Male:8wk_5E_rep1:TCGAGGCACGCTTGATACAAGGATTGCCTTAC	Male:8wk_5E_rep1	10293	12.1526142251531	0.00309927360774818	Male	2mo	CP	02mo_5E_rep1	1	STR D12 Gaba
830087	Male:8wk_5E_rep1:TCGAGGCACGCTTGATACAAGGATTTCATCCA	Male:8wk_5E_rep1	10127	12.3191094619666	0	Male	2mo	CP	02mo_5E_rep1	1	STR D12 Gaba
830088	Male:8wk_5E_rep1:TCGAGGCACGCTTGATAGGCTGGTAGGATAAC	Male:8wk_5E_rep1	3017	19.5386702849389	0.00723922342875946	Male	2mo	CP	02mo_5E_rep1	1	STR D12 Gaba
830089	Male:8wk_5E_rep1:TCGAGGCACGCTTGATCATTCAGTTTGGAAGT	Male:8wk_5E_rep1	3818	21.1416490486258	0.0149638802889577	Male	2mo	CP	02mo_5E_rep1	1	STR D12 Gaba
830090	Male:8wk_5E_rep1:TCGAGGCACGCTTGATGAACGCATAACGAACG	Male:8wk_5E_rep1	4127	16.3816381638164	0.00983685220729367	Male	2mo	CP	02mo_5E_rep1	1	STR D12 Gaba
830091	Male:8wk_5E_rep1:TCGAGGCACGCTTGATGAACGCATCGAATTCC	Male:8wk_5E_rep1	3547	33.7028824833703	0.00449059781083357	Male	2mo	CP	02mo_5E_rep1	1	Astro-TE NN
830092	Male:8wk_5E_rep1:TCGAGGCACGCTTGATGAACGCATTTGGAAGT	Male:8wk_5E_rep1	3951	20.2959830866808	0.00503651473180559	Male	2mo	CP	02mo_5E_rep1	1	STR D12 Gaba
830093	Male:8wk_5E_rep1:TCGAGGCACGCTTGATGGAAGACTATAGCCTT	Male:8wk_5E_rep1	2339	27.994227994228	0.00128095644748079	Male	2mo	CP	02mo_5E_rep1	1	Oligo NN
830094	Male:8wk_5E_rep1:TCGAGGCACGCTTGATGGAAGACTGGTTAGAC	Male:8wk_5E_rep1	1935	17.1328671328671	0.0477362204724409	Male	2mo	CP	02mo_5E_rep1	1	STR D12 Gaba
830095	Male:8wk_5E_rep1:TCGAGGCACGCTTGATTTCGGAAGAAGAGATG	Male:8wk_5E_rep1	2484	9.77272727272727	0.00600240096038415	Male	2mo	CP	02mo_5E_rep1	1	STR Prox1 Lhx6 Gaba
830096	Male:8wk_5E_rep1:TCGAGGCACGCTTGATTTCGGAAGGAAGTATG	Male:8wk_5E_rep1	2375	7.79220779220779	0.026240262402624	Male	2mo	CP	02mo_5E_rep1	1	STR D12 Gaba
830097	Male:8wk_5E_rep1:TCGAGGCACGCTTGATTTCGGAAGTAAGATCC	Male:8wk_5E_rep1	3409	16.4222873900293	0.00958744915746659	Male	2mo	CP	02mo_5E_rep1	1	STR D12 Gaba
830098	Male:8wk_5E_rep1:TCGAGGCACGCTTGATTTCGGAAGTTCATCCA	Male:8wk_5E_rep1	1635	25.2066115702479	0.0150602409638554	Male	2mo	CP	02mo_5E_rep1	1	Astro-TE NN
830099	Male:8wk_5E_rep1:TCGAGGCACGTACTAGACAAGGATAAGGCTAT	Male:8wk_5E_rep1	6732	12.682379349046	0.00207530388378298	Male	2mo	CP	02mo_5E_rep1	1	STR D12 Gaba
830100	Male:8wk_5E_rep1:TCGAGGCACGTACTAGACAAGGATCTCTCTAT	Male:8wk_5E_rep1	1629	18.5314685314685	0.014519056261343	Male	2mo	CP	02mo_5E_rep1	1	STR D12 Gaba
830101	Male:8wk_5E_rep1:TCGAGGCACGTACTAGACAAGGATTATCCTCT	Male:8wk_5E_rep1	4203	24.4107744107744	0.00426439232409382	Male	2mo	CP	02mo_5E_rep1	1	IOL NN
830102	Male:8wk_5E_rep1:TCGAGGCACGTACTAGAGGCTGGTGTAAGGAG	Male:8wk_5E_rep1	2692	9.09090909090909	0.00480591497227357	Male	2mo	CP	02mo_5E_rep1	1	STR D12 Gaba
830103	Male:8wk_5E_rep1:TCGAGGCACGTACTAGAGGCTGGTTTCTAGCT	Male:8wk_5E_rep1	4198	8.91938250428816	0.00544894574745321	Male	2mo	CP	02mo_5E_rep1	1	STR D12 Gaba
830104	Male:8wk_5E_rep1:TCGAGGCACGTACTAGCATTCAGTAAGGAGTA	Male:8wk_5E_rep1	3501	21.0847975553858	0.0076530612244898	Male	2mo	CP	02mo_5E_rep1	1	Astro-TE NN
830105	Male:8wk_5E_rep1:TCGAGGCACGTACTAGCATTCAGTCCTAGAGT	Male:8wk_5E_rep1	8087	9.34203917629332	0.00565596950694701	Male	2mo	CP	02mo_5E_rep1	1	STR D12 Gaba
830106	Male:8wk_5E_rep1:TCGAGGCACGTACTAGGAACGCATTTATGCGA	Male:8wk_5E_rep1	2681	13.7592137592138	0.0143382352941176	Male	2mo	CP	02mo_5E_rep1	1	STR D12 Gaba
830107	Male:8wk_5E_rep1:TCGAGGCACGTACTAGGAACGCATTTCTAGCT	Male:8wk_5E_rep1	1526	26.5454545454545	0.00261437908496732	Male	2mo	CP	02mo_5E_rep1	1	Oligo NN
830108	Male:8wk_5E_rep1:TCGAGGCACGTACTAGGGAAGACTCTCTCTAT	Male:8wk_5E_rep1	2115	18.4119677790564	0.00329877474081056	Male	2mo	CP	02mo_5E_rep1	1	Oligo NN
830109	Male:8wk_5E_rep1:TCGAGGCACGTACTAGGGAAGACTGTAAGGAG	Male:8wk_5E_rep1	3987	15.4630416312659	0.0177383592017738	Male	2mo	CP	02mo_5E_rep1	1	STR D12 Gaba
830110	Male:8wk_5E_rep1:TCGAGGCACGTACTAGGGAAGACTTCTCTCCG	Male:8wk_5E_rep1	2256	11.9225037257824	0.016564952048823	Male	2mo	CP	02mo_5E_rep1	1	STR D12 Gaba
830111	Male:8wk_5E_rep1:TCGAGGCACGTACTAGTTCGGAAGCTCTCTAT	Male:8wk_5E_rep1	1112	14.7991543340381	0.0124333925399645	Male	2mo	CP	02mo_5E_rep1	1	OPC NN
830112	Male:8wk_5E_rep1:TCGAGGCACGTACTAGTTCGGAAGTCGACTAG	Male:8wk_5E_rep1	1359	11.8881118881119	0.0272011453113815	Male	2mo	CP	02mo_5E_rep1	1	STR D12 Gaba
830113	Male:8wk_5E_rep1:TCGAGGCACGTATAGAACAAGGATATAGCCTT	Male:8wk_5E_rep1	1907	17.7156177156177	0.00677083333333333	Male	2mo	CP	02mo_5E_rep1	1	Peri NN
830114	Male:8wk_5E_rep1:TCGAGGCACGTATAGAACAAGGATTAAGATCC	Male:8wk_5E_rep1	3178	19.8863636363636	0.00935162094763092	Male	2mo	CP	02mo_5E_rep1	1	STR D12 Gaba
830115	Male:8wk_5E_rep1:TCGAGGCACGTATAGAGAACGCATGAAGTATG	Male:8wk_5E_rep1	3015	28.5072951739618	0.0130932896890344	Male	2mo	CP	02mo_5E_rep1	1	Oligo NN
830116	Male:8wk_5E_rep1:TCGAGGCACGTATAGAGAACGCATTTACGACC	Male:8wk_5E_rep1	4425	16.3816381638164	0.00829224562976244	Male	2mo	CP	02mo_5E_rep1	1	STR D12 Gaba
830117	Male:8wk_5E_rep1:TCGAGGCACGTATAGAGAACGCATTTGGAAGT	Male:8wk_5E_rep1	3276	16.9340463458111	0.00606796116504854	Male	2mo	CP	02mo_5E_rep1	1	STR D12 Gaba
830118	Male:8wk_5E_rep1:TCGAGGCACGTATAGAGGAAGACTAACGAACG	Male:8wk_5E_rep1	8873	18.3592017738359	0.00904623631896359	Male	2mo	CP	02mo_5E_rep1	1	STR D12 Gaba
830119	Male:8wk_5E_rep1:TCGAGGCACGTATAGAGGAAGACTAGGATAAC	Male:8wk_5E_rep1	3829	8.75420875420875	0.031858407079646	Male	2mo	CP	02mo_5E_rep1	1	STR D12 Gaba
830120	Male:8wk_5E_rep1:TCGAGGCACGTATAGAGGAAGACTTCCGGTAA	Male:8wk_5E_rep1	4550	16.600790513834	0.00546448087431694	Male	2mo	CP	02mo_5E_rep1	1	STR D12 Gaba
830121	Male:8wk_5E_rep1:TCGAGGCACGTATAGAGGAAGACTTGCCTTAC	Male:8wk_5E_rep1	4047	11.8518518518519	0.014609203798393	Male	2mo	CP	02mo_5E_rep1	1	STR D12 Gaba
830122	Male:8wk_5E_rep1:TCGAGGCACGTATAGATTCGGAAGTGCCTTAC	Male:8wk_5E_rep1	1972	13.3971291866029	0.0256916996047431	Male	2mo	CP	02mo_5E_rep1	1	STR D12 Gaba
830123	Male:8wk_5E_rep1:TCGAGGCACTAATGCTACAAGGATATAGCCTT	Male:8wk_5E_rep1	6580	16.9934640522876	0.00182038834951456	Male	2mo	CP	02mo_5E_rep1	1	STR D12 Gaba
830124	Male:8wk_5E_rep1:TCGAGGCACTAATGCTACAAGGATATTCGTTG	Male:8wk_5E_rep1	2200	29.7258297258297	0.000908265213442325	Male	2mo	CP	02mo_5E_rep1	1	Oligo NN
830125	Male:8wk_5E_rep1:TCGAGGCACTAATGCTACAAGGATTAAGATCC	Male:8wk_5E_rep1	2648	17.4242424242424	0.00712410948631421	Male	2mo	CP	02mo_5E_rep1	1	STR D12 Gaba
830126	Male:8wk_5E_rep1:TCGAGGCACTAATGCTAGGCTGGTAAGAGATG	Male:8wk_5E_rep1	3041	13.4090909090909	0.00653381247958184	Male	2mo	CP	02mo_5E_rep1	1	STR D12 Gaba
830127	Male:8wk_5E_rep1:TCGAGGCACTAATGCTAGGCTGGTTCCGGTAA	Male:8wk_5E_rep1	1961	17.3826173826174	0.00355691056910569	Male	2mo	CP	02mo_5E_rep1	1	Astro-TE NN
830128	Male:8wk_5E_rep1:TCGAGGCACTAATGCTCATTCAGTAATGACGT	Male:8wk_5E_rep1	2889	22.6737967914438	0.00482259731312435	Male	2mo	CP	02mo_5E_rep1	1	OPC NN
830129	Male:8wk_5E_rep1:TCGAGGCACTAATGCTCATTCAGTTTCATCCA	Male:8wk_5E_rep1	5580	26.3785394932936	0.00250268144440472	Male	2mo	CP	02mo_5E_rep1	1	STR D12 Gaba
830130	Male:8wk_5E_rep1:TCGAGGCACTAATGCTCATTCAGTTTGGAAGT	Male:8wk_5E_rep1	6827	17.6767676767677	0.00452026829979586	Male	2mo	CP	02mo_5E_rep1	1	STR D12 Gaba
830131	Male:8wk_5E_rep1:TCGAGGCACTAATGCTGAACGCATGAAGTATG	Male:8wk_5E_rep1	1403	29.3706293706294	0.0126671358198452	Male	2mo	CP	02mo_5E_rep1	1	Microglia NN
830132	Male:8wk_5E_rep1:TCGAGGCACTAATGCTGAACGCATTGCCTTAC	Male:8wk_5E_rep1	5151	10.2453102453102	0.000388123423248593	Male	2mo	CP	02mo_5E_rep1	1	STR D12 Gaba
830133	Male:8wk_5E_rep1:TCGAGGCACTAATGCTGAACGCATTTACGACC	Male:8wk_5E_rep1	7024	8.15724815724816	0.0073487846240814	Male	2mo	CP	02mo_5E_rep1	1	STR D12 Gaba
830134	Male:8wk_5E_rep1:TCGAGGCACTAATGCTGAACGCATTTGGAAGT	Male:8wk_5E_rep1	4022	16.983016983017	0.0117936117936118	Male	2mo	CP	02mo_5E_rep1	1	STR D12 Gaba
830135	Male:8wk_5E_rep1:TCGAGGCACTAATGCTGGAAGACTATAGCCTT	Male:8wk_5E_rep1	2362	19.3548387096774	0.00589225589225589	Male	2mo	CP	02mo_5E_rep1	1	STR D12 Gaba
830136	Male:8wk_5E_rep1:TCGAGGCACTAATGCTGGAAGACTCGAATTCC	Male:8wk_5E_rep1	1167	16.3636363636364	0.00596252129471891	Male	2mo	CP	02mo_5E_rep1	1	OB-STR-CTX Inh IMN
830137	Male:8wk_5E_rep1:TCGAGGCACTAATGCTGGAAGACTTCCGGTAA	Male:8wk_5E_rep1	3374	15.6673114119923	0.021461716937355	Male	2mo	CP	02mo_5E_rep1	1	STR D12 Gaba
830138	Male:8wk_5E_rep1:TCGAGGCACTAATGCTTTCGGAAGAAGAGATG	Male:8wk_5E_rep1	4794	13.6363636363636	0.018829308227589	Male	2mo	CP	02mo_5E_rep1	1	STR D12 Gaba
830139	Male:8wk_5E_rep1:TCGAGGCACTAATGCTTTCGGAAGAATGACGT	Male:8wk_5E_rep1	2299	16.1616161616162	0.0116079105760963	Male	2mo	CP	02mo_5E_rep1	1	STR D12 Gaba
830140	Male:8wk_5E_rep1:TCGAGGCACTAATGCTTTCGGAAGTAAGATCC	Male:8wk_5E_rep1	2682	19.1558441558442	0.0324675324675325	Male	2mo	CP	02mo_5E_rep1	1	STR D12 Gaba
830141	Male:8wk_5E_rep1:TCGAGGCACTAATGCTTTCGGAAGTGCCTTAC	Male:8wk_5E_rep1	4138	13.8181818181818	0.00313177547578897	Male	2mo	CP	02mo_5E_rep1	1	STR D12 Gaba
830142	Male:8wk_5E_rep1:TCGAGGCACTAATGCTTTCGGAAGTTACGACC	Male:8wk_5E_rep1	3692	8.64086408640864	0.00377765785213168	Male	2mo	CP	02mo_5E_rep1	1	STR D12 Gaba
830143	Male:8wk_5E_rep1:TCGAGGCACTCTCTACACAAGGATCGTCTAAT	Male:8wk_5E_rep1	3834	19.102416570771	0.0077639751552795	Male	2mo	CP	02mo_5E_rep1	1	STR D12 Gaba
830144	Male:8wk_5E_rep1:TCGAGGCACTCTCTACACAAGGATTTCTAGCT	Male:8wk_5E_rep1	1397	30.8300395256917	0.00921985815602837	Male	2mo	CP	02mo_5E_rep1	1	Oligo NN
830145	Male:8wk_5E_rep1:TCGAGGCACTCTCTACAGGCTGGTCCTAGAGT	Male:8wk_5E_rep1	2356	12.453300124533	0.00254022015241321	Male	2mo	CP	02mo_5E_rep1	1	STR D12 Gaba
830146	Male:8wk_5E_rep1:TCGAGGCACTCTCTACAGGCTGGTTCGACTAG	Male:8wk_5E_rep1	2910	10.4493207941484	0.00444748546014369	Male	2mo	CP	02mo_5E_rep1	1	STR D12 Gaba
830147	Male:8wk_5E_rep1:TCGAGGCACTCTCTACAGGCTGGTTTCTAGCT	Male:8wk_5E_rep1	3563	15.2804642166344	0.0132927166989754	Male	2mo	CP	02mo_5E_rep1	1	STR D12 Gaba
830148	Male:8wk_5E_rep1:TCGAGGCACTCTCTACCATTCAGTCGTCTAAT	Male:8wk_5E_rep1	5215	23.6822001527884	0.00855513307984791	Male	2mo	CP	02mo_5E_rep1	1	IT EP-CLA Glut
830149	Male:8wk_5E_rep1:TCGAGGCACTCTCTACCATTCAGTGAGCCTTA	Male:8wk_5E_rep1	5283	12.8838049367851	0.0151006711409396	Male	2mo	CP	02mo_5E_rep1	1	STR D12 Gaba
830150	Male:8wk_5E_rep1:TCGAGGCACTCTCTACGAACGCATATCTGAGT	Male:8wk_5E_rep1	6257	15.1069518716578	0.00255061374143153	Male	2mo	CP	02mo_5E_rep1	1	STR D12 Gaba
830151	Male:8wk_5E_rep1:TCGAGGCACTCTCTACGAACGCATGCGTAAGA	Male:8wk_5E_rep1	2200	23.7373737373737	0.000454338936846888	Male	2mo	CP	02mo_5E_rep1	1	Oligo NN
830152	Male:8wk_5E_rep1:TCGAGGCACTCTCTACGGAAGACTCTAAGCCT	Male:8wk_5E_rep1	7275	14.5985401459854	0.00192070242831664	Male	2mo	CP	02mo_5E_rep1	1	STR D12 Gaba
830153	Male:8wk_5E_rep1:TCGAGGCACTCTCTACGGAAGACTGAGCCTTA	Male:8wk_5E_rep1	1964	16.1616161616162	0.00253936008125952	Male	2mo	CP	02mo_5E_rep1	1	STR D12 Gaba
830154	Male:8wk_5E_rep1:TCGAGGCACTCTCTACGGAAGACTTATCCTCT	Male:8wk_5E_rep1	1705	21.5909090909091	0.0144508670520231	Male	2mo	CP	02mo_5E_rep1	1	STR D12 Gaba
830155	Male:8wk_5E_rep1:TCGAGGCACTCTCTACTTCGGAAGAAGGAGTA	Male:8wk_5E_rep1	1154	13.8181818181818	0.00688468158347676	Male	2mo	CP	02mo_5E_rep1	1	Astro-TE NN
830156	Male:8wk_5E_rep1:TCGAGGCACTCTGGTAAGGCTGGTAAGGCTAT	Male:8wk_5E_rep1	1522	19.9556541019956	0.00131233595800525	Male	2mo	CP	02mo_5E_rep1	1	STR D12 Gaba
830157	Male:8wk_5E_rep1:TCGAGGCACTCTGGTAAGGCTGGTCGTCTAAT	Male:8wk_5E_rep1	2766	18.4415584415584	0.013903743315508	Male	2mo	CP	02mo_5E_rep1	1	STR D12 Gaba
830158	Male:8wk_5E_rep1:TCGAGGCACTCTGGTAAGGCTGGTCTCTCTAT	Male:8wk_5E_rep1	1958	17.8628389154705	0.00659563673262303	Male	2mo	CP	02mo_5E_rep1	1	STR D1 Sema5a Gaba
830159	Male:8wk_5E_rep1:TCGAGGCACTCTGGTACATTCAGTCGTCTAAT	Male:8wk_5E_rep1	6052	27.2727272727273	0.00362199539018769	Male	2mo	CP	02mo_5E_rep1	1	STR-PAL Chst9 Gaba
830160	Male:8wk_5E_rep1:TCGAGGCACTCTGGTACATTCAGTGTAAGGAG	Male:8wk_5E_rep1	2550	12.7053669222344	0.0406320541760722	Male	2mo	CP	02mo_5E_rep1	1	STR D12 Gaba
830161	Male:8wk_5E_rep1:TCGAGGCACTCTGGTAGAACGCATTATCCTCT	Male:8wk_5E_rep1	4113	11.038961038961	0.0333725029377203	Male	2mo	CP	02mo_5E_rep1	1	STR D12 Gaba
830162	Male:8wk_5E_rep1:TCGAGGCACTCTGGTAGGAAGACTAAGGCTAT	Male:8wk_5E_rep1	2502	12.4675324675325	0.00635424940428912	Male	2mo	CP	02mo_5E_rep1	1	Astro-TE NN
830163	Male:8wk_5E_rep1:TCGAGGCACTCTGGTAGGAAGACTACTGCATA	Male:8wk_5E_rep1	3380	16.7696381288614	0.0131386861313869	Male	2mo	CP	02mo_5E_rep1	1	STR-PAL Chst9 Gaba
830165	Male:8wk_5E_rep1:TCGAGGCACTCTGGTATTCGGAAGCTAAGCCT	Male:8wk_5E_rep1	1108	7.6555023923445	0.00449236298292902	Male	2mo	CP	02mo_5E_rep1	1	STR D12 Gaba
830166	Male:8wk_5E_rep1:TCGAGGCACTCTGGTATTCGGAAGTCGACTAG	Male:8wk_5E_rep1	2486	18.7412587412587	0.00360721442885772	Male	2mo	CP	02mo_5E_rep1	1	IOL NN
830167	Male:8wk_5E_rep1:TCGAGGCACTTCAATGACAAGGATAGGATAAC	Male:8wk_5E_rep1	5053	16.2121212121212	0.0092156862745098	Male	2mo	CP	02mo_5E_rep1	1	STR D12 Gaba
830168	Male:8wk_5E_rep1:TCGAGGCACTTCAATGACAAGGATGGTTAGAC	Male:8wk_5E_rep1	1852	16.6409861325116	0.0043010752688172	Male	2mo	CP	02mo_5E_rep1	1	STR D12 Gaba
830169	Male:8wk_5E_rep1:TCGAGGCACTTCAATGACAAGGATTCCGGTAA	Male:8wk_5E_rep1	5416	27.4621212121212	0.00678525582248304	Male	2mo	CP	02mo_5E_rep1	1	STR D12 Gaba
830170	Male:8wk_5E_rep1:TCGAGGCACTTCAATGACAAGGATTGCCTTAC	Male:8wk_5E_rep1	2271	20.6724782067248	0.00525624178712221	Male	2mo	CP	02mo_5E_rep1	1	Oligo NN
830171	Male:8wk_5E_rep1:TCGAGGCACTTCAATGACAAGGATTTACGACC	Male:8wk_5E_rep1	3556	8.36363636363636	0.001404099971918	Male	2mo	CP	02mo_5E_rep1	1	STR D12 Gaba
830172	Male:8wk_5E_rep1:TCGAGGCACTTCAATGAGGCTGGTTGCCTTAC	Male:8wk_5E_rep1	3752	15.6329651656754	0.0332388559649575	Male	2mo	CP	02mo_5E_rep1	1	STR D12 Gaba
830173	Male:8wk_5E_rep1:TCGAGGCACTTCAATGCATTCAGTATTCGTTG	Male:8wk_5E_rep1	2880	13.0434782608696	0.00552486187845304	Male	2mo	CP	02mo_5E_rep1	1	STR D12 Gaba
830174	Male:8wk_5E_rep1:TCGAGGCACTTCAATGCATTCAGTCGAATTCC	Male:8wk_5E_rep1	2985	19.5627157652474	0.00599400599400599	Male	2mo	CP	02mo_5E_rep1	1	STR D12 Gaba
830175	Male:8wk_5E_rep1:TCGAGGCACTTCAATGGAACGCATAACGAACG	Male:8wk_5E_rep1	3309	15.0717703349282	0.0296187683284457	Male	2mo	CP	02mo_5E_rep1	1	STR D12 Gaba
830176	Male:8wk_5E_rep1:TCGAGGCACTTCAATGGAACGCATGAAGTATG	Male:8wk_5E_rep1	4757	15.9090909090909	0.0126608551266086	Male	2mo	CP	02mo_5E_rep1	1	Astro-TE NN
830177	Male:8wk_5E_rep1:TCGAGGCACTTCAATGTTCGGAAGAACGAACG	Male:8wk_5E_rep1	2114	20.1652892561983	0.0162866449511401	Male	2mo	CP	02mo_5E_rep1	1	STR D12 Gaba
830178	Male:8wk_5E_rep1:TCGAGGCAGAACGGTAACAAGGATATTCGTTG	Male:8wk_5E_rep1	6218	16.9133192389006	0.0209415840025193	Male	2mo	CP	02mo_5E_rep1	1	STR D12 Gaba
830179	Male:8wk_5E_rep1:TCGAGGCAGAACGGTAACAAGGATCGAATTCC	Male:8wk_5E_rep1	1794	20.2020202020202	0.00277932184546971	Male	2mo	CP	02mo_5E_rep1	1	Oligo NN
830180	Male:8wk_5E_rep1:TCGAGGCAGAACGGTAAGGCTGGTAATGACGT	Male:8wk_5E_rep1	2158	11.5440115440115	0.0288028802880288	Male	2mo	CP	02mo_5E_rep1	1	STR D12 Gaba
830181	Male:8wk_5E_rep1:TCGAGGCAGAACGGTAAGGCTGGTGAAGTATG	Male:8wk_5E_rep1	2232	16.969696969697	0.00490414623272403	Male	2mo	CP	02mo_5E_rep1	1	STR D12 Gaba
830182	Male:8wk_5E_rep1:TCGAGGCAGAACGGTAAGGCTGGTGGTTAGAC	Male:8wk_5E_rep1	2007	12.987012987013	0.0142436149312377	Male	2mo	CP	02mo_5E_rep1	1	STR D12 Gaba
830183	Male:8wk_5E_rep1:TCGAGGCAGAACGGTACATTCAGTCGAATTCC	Male:8wk_5E_rep1	1084	24.2424242424242	0.00275988960441582	Male	2mo	CP	02mo_5E_rep1	1	Oligo NN
830184	Male:8wk_5E_rep1:TCGAGGCAGAACGGTACATTCAGTGGATACTA	Male:8wk_5E_rep1	4359	12.9226145755071	0.0124603534209334	Male	2mo	CP	02mo_5E_rep1	1	STR D12 Gaba
830185	Male:8wk_5E_rep1:TCGAGGCAGAACGGTACATTCAGTGGTTAGAC	Male:8wk_5E_rep1	4604	26.5734265734266	0.00668824163969795	Male	2mo	CP	02mo_5E_rep1	1	OB-STR-CTX Inh IMN
830186	Male:8wk_5E_rep1:TCGAGGCAGAACGGTAGAACGCATGAAGTATG	Male:8wk_5E_rep1	3359	8.22966507177034	0.00650695060632949	Male	2mo	CP	02mo_5E_rep1	1	STR D12 Gaba
830187	Male:8wk_5E_rep1:TCGAGGCAGAACGGTAGAACGCATTGCCTTAC	Male:8wk_5E_rep1	3002	16.3223140495868	0.0297349709114415	Male	2mo	CP	02mo_5E_rep1	1	STR D12 Gaba
830188	Male:8wk_5E_rep1:TCGAGGCAGAACGGTAGAACGCATTTCATCCA	Male:8wk_5E_rep1	3224	15.0470219435737	0.00738916256157635	Male	2mo	CP	02mo_5E_rep1	1	STR D12 Gaba
830189	Male:8wk_5E_rep1:TCGAGGCAGAACGGTAGGAAGACTAGGATAAC	Male:8wk_5E_rep1	5468	9.81033355134075	0.0147747747747748	Male	2mo	CP	02mo_5E_rep1	1	STR D12 Gaba
830190	Male:8wk_5E_rep1:TCGAGGCAGAACGGTATTCGGAAGAACGAACG	Male:8wk_5E_rep1	1239	19.1222570532915	0.00721153846153846	Male	2mo	CP	02mo_5E_rep1	1	Oligo NN
830191	Male:8wk_5E_rep1:TCGAGGCAGAACGGTATTCGGAAGTGCCTTAC	Male:8wk_5E_rep1	2654	16.8831168831169	0.0342066957787482	Male	2mo	CP	02mo_5E_rep1	1	STR D12 Gaba
830192	Male:8wk_5E_rep1:TCGAGGCAGAACGGTATTCGGAAGTTCATCCA	Male:8wk_5E_rep1	1107	21.9114219114219	0.000902527075812274	Male	2mo	CP	02mo_5E_rep1	1	Oligo NN
830193	Male:8wk_5E_rep1:TCGAGGCAGAATTACGACAAGGATGGTTAGAC	Male:8wk_5E_rep1	4301	16.7517875383044	0.0286811201445348	Male	2mo	CP	02mo_5E_rep1	1	STR D12 Gaba
830194	Male:8wk_5E_rep1:TCGAGGCAGAATTACGAGGCTGGTGAAGTATG	Male:8wk_5E_rep1	1636	10.3120759837178	0.0108827085852479	Male	2mo	CP	02mo_5E_rep1	1	STR D12 Gaba
830195	Male:8wk_5E_rep1:TCGAGGCAGAATTACGCATTCAGTAGGATAAC	Male:8wk_5E_rep1	6431	16.8350168350168	0.0154623392529088	Male	2mo	CP	02mo_5E_rep1	1	STR D12 Gaba
830196	Male:8wk_5E_rep1:TCGAGGCAGAATTACGCATTCAGTGAAGTATG	Male:8wk_5E_rep1	7388	18.488253319714	0.00256514108275955	Male	2mo	CP	02mo_5E_rep1	1	STR D12 Gaba
830197	Male:8wk_5E_rep1:TCGAGGCAGAATTACGGAACGCATAAGAGATG	Male:8wk_5E_rep1	2274	17.3160173160173	0.0599421248449773	Male	2mo	CP	02mo_5E_rep1	1	STR D12 Gaba
830198	Male:8wk_5E_rep1:TCGAGGCAGAATTACGGAACGCATTTACGACC	Male:8wk_5E_rep1	7761	13.4387351778656	0.00244215938303342	Male	2mo	CP	02mo_5E_rep1	1	STR D12 Gaba
830199	Male:8wk_5E_rep1:TCGAGGCAGAATTACGGGAAGACTATTCGTTG	Male:8wk_5E_rep1	2566	16.8044077134986	0.00888373889532638	Male	2mo	CP	02mo_5E_rep1	1	STR D12 Gaba
830200	Male:8wk_5E_rep1:TCGAGGCAGAATTACGGGAAGACTTTACGACC	Male:8wk_5E_rep1	5226	13.5506003430532	0.00171919770773639	Male	2mo	CP	02mo_5E_rep1	1	STR D12 Gaba
830201	Male:8wk_5E_rep1:TCGAGGCAGAATTACGTTCGGAAGAATGACGT	Male:8wk_5E_rep1	2750	17.0865279299014	0.012921751615219	Male	2mo	CP	02mo_5E_rep1	1	STR D12 Gaba
830202	Male:8wk_5E_rep1:TCGAGGCAGCAACCTAACAAGGATATAGCCTT	Male:8wk_5E_rep1	5400	18.5036202735318	0.00497512437810945	Male	2mo	CP	02mo_5E_rep1	1	STR D12 Gaba
830203	Male:8wk_5E_rep1:TCGAGGCAGCAACCTAACAAGGATCGAATTCC	Male:8wk_5E_rep1	5983	8.99100899100899	0.0118909991742362	Male	2mo	CP	02mo_5E_rep1	1	STR D12 Gaba
830204	Male:8wk_5E_rep1:TCGAGGCAGCAACCTAACAAGGATGGTTAGAC	Male:8wk_5E_rep1	3844	16.5616561656166	0.00337049520352606	Male	2mo	CP	02mo_5E_rep1	1	STR D12 Gaba
830205	Male:8wk_5E_rep1:TCGAGGCAGCAACCTAACAAGGATTTACGACC	Male:8wk_5E_rep1	3593	27.0750988142293	0.000278241513633834	Male	2mo	CP	02mo_5E_rep1	1	Astro-TE NN
830206	Male:8wk_5E_rep1:TCGAGGCAGCAACCTAAGGCTGGTATTCGTTG	Male:8wk_5E_rep1	1159	21.2121212121212	0	Male	2mo	CP	02mo_5E_rep1	1	Microglia NN
830207	Male:8wk_5E_rep1:TCGAGGCAGCAACCTAAGGCTGGTGAAGTATG	Male:8wk_5E_rep1	2616	13.7529137529138	0.010590015128593	Male	2mo	CP	02mo_5E_rep1	1	STR D12 Gaba
830208	Male:8wk_5E_rep1:TCGAGGCAGCAACCTACATTCAGTAACGAACG	Male:8wk_5E_rep1	2993	21.4646464646465	0.00200066688896299	Male	2mo	CP	02mo_5E_rep1	1	STR D12 Gaba
830209	Male:8wk_5E_rep1:TCGAGGCAGCAACCTACATTCAGTAGGATAAC	Male:8wk_5E_rep1	6002	18.1818181818182	0.00858936240502147	Male	2mo	CP	02mo_5E_rep1	1	STR D12 Gaba
830210	Male:8wk_5E_rep1:TCGAGGCAGCAACCTACATTCAGTGGTTAGAC	Male:8wk_5E_rep1	2338	21.3068181818182	0.0188837599664289	Male	2mo	CP	02mo_5E_rep1	1	STR D12 Gaba
830211	Male:8wk_5E_rep1:TCGAGGCAGCAACCTAGAACGCATATTCGTTG	Male:8wk_5E_rep1	1354	16.8831168831169	0.00733137829912024	Male	2mo	CP	02mo_5E_rep1	1	Oligo NN
830212	Male:8wk_5E_rep1:TCGAGGCAGCAACCTAGAACGCATGAAGTATG	Male:8wk_5E_rep1	5332	20.7033842070338	0.00410907732536421	Male	2mo	CP	02mo_5E_rep1	1	STR D12 Gaba
830213	Male:8wk_5E_rep1:TCGAGGCAGCAACCTAGAACGCATTAAGATCC	Male:8wk_5E_rep1	2736	26.4646464646465	0.00327868852459016	Male	2mo	CP	02mo_5E_rep1	1	Astro-TE NN
830214	Male:8wk_5E_rep1:TCGAGGCAGCAACCTAGGAAGACTAATGACGT	Male:8wk_5E_rep1	4585	11.9361554476058	0.00907715582450832	Male	2mo	CP	02mo_5E_rep1	1	STR D12 Gaba
830215	Male:8wk_5E_rep1:TCGAGGCAGCAACCTAGGAAGACTGAAGTATG	Male:8wk_5E_rep1	1746	30.9090909090909	0.00908059023836549	Male	2mo	CP	02mo_5E_rep1	1	Astro-TE NN
830216	Male:8wk_5E_rep1:TCGAGGCAGCAACCTATTCGGAAGCGAATTCC	Male:8wk_5E_rep1	1002	15.7342657342657	0.00890207715133531	Male	2mo	CP	02mo_5E_rep1	1	STR D12 Gaba
830217	Male:8wk_5E_rep1:TCGAGGCAGCAACCTATTCGGAAGTTGGAAGT	Male:8wk_5E_rep1	1957	18.989898989899	0.0420949583945179	Male	2mo	CP	02mo_5E_rep1	1	STR D12 Gaba
830218	Male:8wk_5E_rep1:TCGAGGCAGCCTCAATACAAGGATCGAATTCC	Male:8wk_5E_rep1	3563	17.5757575757576	0.00724435775982168	Male	2mo	CP	02mo_5E_rep1	1	STR D12 Gaba
830219	Male:8wk_5E_rep1:TCGAGGCAGCCTCAATACAAGGATTCCGGTAA	Male:8wk_5E_rep1	2201	21.6577540106952	0.0256750774679062	Male	2mo	CP	02mo_5E_rep1	1	Astro-TE NN
830220	Male:8wk_5E_rep1:TCGAGGCAGCCTCAATACAAGGATTTCATCCA	Male:8wk_5E_rep1	6862	19.3859121011439	0.00130985300538495	Male	2mo	CP	02mo_5E_rep1	1	STR D12 Gaba
830221	Male:8wk_5E_rep1:TCGAGGCAGCCTCAATAGGCTGGTAACGAACG	Male:8wk_5E_rep1	4720	11.8270079435128	0.00463939266132434	Male	2mo	CP	02mo_5E_rep1	1	STR D12 Gaba
830222	Male:8wk_5E_rep1:TCGAGGCAGCCTCAATCATTCAGTAAGAGATG	Male:8wk_5E_rep1	2692	29.6791443850267	0.0055411895086812	Male	2mo	CP	02mo_5E_rep1	1	Astro-TE NN
830223	Male:8wk_5E_rep1:TCGAGGCAGCCTCAATCATTCAGTAATGACGT	Male:8wk_5E_rep1	2418	33.2386363636364	0.00452861259777686	Male	2mo	CP	02mo_5E_rep1	1	Oligo NN
830224	Male:8wk_5E_rep1:TCGAGGCAGCCTCAATGAACGCATAAGAGATG	Male:8wk_5E_rep1	6388	12.5391849529781	0.00358758384027453	Male	2mo	CP	02mo_5E_rep1	1	STR D12 Gaba
830225	Male:8wk_5E_rep1:TCGAGGCAGCCTCAATGAACGCATAGGATAAC	Male:8wk_5E_rep1	6261	12.1536217792902	0.0200344341837533	Male	2mo	CP	02mo_5E_rep1	1	STR D12 Gaba
830226	Male:8wk_5E_rep1:TCGAGGCAGCCTCAATGAACGCATATAGCCTT	Male:8wk_5E_rep1	1605	16.6915052160954	0.00987045033929673	Male	2mo	CP	02mo_5E_rep1	1	OB-STR-CTX Inh IMN
830227	Male:8wk_5E_rep1:TCGAGGCAGCCTCAATGAACGCATGAAGTATG	Male:8wk_5E_rep1	3630	12.822966507177	0.0202429149797571	Male	2mo	CP	02mo_5E_rep1	1	STR D12 Gaba
830228	Male:8wk_5E_rep1:TCGAGGCAGCCTCAATGAACGCATGGATACTA	Male:8wk_5E_rep1	2732	18.1818181818182	0.00834845735027223	Male	2mo	CP	02mo_5E_rep1	1	STR D12 Gaba
830229	Male:8wk_5E_rep1:TCGAGGCAGCCTCAATGGAAGACTCGAATTCC	Male:8wk_5E_rep1	1025	22.8438228438228	0.0115718418514947	Male	2mo	CP	02mo_5E_rep1	1	Oligo NN
830230	Male:8wk_5E_rep1:TCGAGGCAGCCTCAATGGAAGACTTCCGGTAA	Male:8wk_5E_rep1	4280	10.8452950558214	0.019023607609443	Male	2mo	CP	02mo_5E_rep1	1	STR D12 Gaba
830231	Male:8wk_5E_rep1:TCGAGGCAGCCTCAATGGAAGACTTGCCTTAC	Male:8wk_5E_rep1	1064	20.2401372212693	0.00374531835205993	Male	2mo	CP	02mo_5E_rep1	1	Oligo NN
830232	Male:8wk_5E_rep1:TCGAGGCAGCCTCAATGGAAGACTTTCATCCA	Male:8wk_5E_rep1	1468	21.74688057041	0.0087778528021607	Male	2mo	CP	02mo_5E_rep1	1	Oligo NN
830233	Male:8wk_5E_rep1:TCGAGGCAGCCTCAATGGAAGACTTTGGAAGT	Male:8wk_5E_rep1	2226	16.4383561643836	0.0266724967205947	Male	2mo	CP	02mo_5E_rep1	1	STR D12 Gaba
830234	Male:8wk_5E_rep1:TCGAGGCAGCCTCAATTTCGGAAGGGTTAGAC	Male:8wk_5E_rep1	1366	17.4081237911025	0.0460893854748603	Male	2mo	CP	02mo_5E_rep1	1	STR D12 Gaba
830235	Male:8wk_5E_rep1:TCGAGGCAGCGTAGTAACAAGGATTCTCTCCG	Male:8wk_5E_rep1	4645	14.065180102916	0.00321888412017167	Male	2mo	CP	02mo_5E_rep1	1	STR D12 Gaba
830236	Male:8wk_5E_rep1:TCGAGGCAGCGTAGTAAGGCTGGTAAGGCTAT	Male:8wk_5E_rep1	2907	13.7373737373737	0.00751109593717992	Male	2mo	CP	02mo_5E_rep1	1	STR D12 Gaba
830237	Male:8wk_5E_rep1:TCGAGGCAGCGTAGTAAGGCTGGTATCTGAGT	Male:8wk_5E_rep1	5806	9.15360501567398	0.00274819649604947	Male	2mo	CP	02mo_5E_rep1	1	STR D12 Gaba
830238	Male:8wk_5E_rep1:TCGAGGCAGCGTAGTAAGGCTGGTCGTCTAAT	Male:8wk_5E_rep1	2564	9.82236154649948	0.00773993808049536	Male	2mo	CP	02mo_5E_rep1	1	STR D12 Gaba
830239	Male:8wk_5E_rep1:TCGAGGCAGCGTAGTAAGGCTGGTCTCTCTAT	Male:8wk_5E_rep1	2396	17.5757575757576	0.017630176301763	Male	2mo	CP	02mo_5E_rep1	1	STR D12 Gaba
830240	Male:8wk_5E_rep1:TCGAGGCAGCGTAGTACATTCAGTATCTGAGT	Male:8wk_5E_rep1	5158	24.3867243867244	0.0173366355496285	Male	2mo	CP	02mo_5E_rep1	1	STR Prox1 Lhx6 Gaba
830241	Male:8wk_5E_rep1:TCGAGGCAGCGTAGTACATTCAGTCCTAGAGT	Male:8wk_5E_rep1	1960	21.3903743315508	0.0040650406504065	Male	2mo	CP	02mo_5E_rep1	1	STR D12 Gaba
830242	Male:8wk_5E_rep1:TCGAGGCAGCGTAGTACATTCAGTCGTCTAAT	Male:8wk_5E_rep1	1444	18.8311688311688	0.0102810143934202	Male	2mo	CP	02mo_5E_rep1	1	Oligo NN
830243	Male:8wk_5E_rep1:TCGAGGCAGCGTAGTACATTCAGTTATCCTCT	Male:8wk_5E_rep1	7112	17.3389524382902	0.0105731775180857	Male	2mo	CP	02mo_5E_rep1	1	STR D12 Gaba
830244	Male:8wk_5E_rep1:TCGAGGCAGCGTAGTACATTCAGTTCGACTAG	Male:8wk_5E_rep1	2244	17.9679144385027	0.0048780487804878	Male	2mo	CP	02mo_5E_rep1	1	Astro-TE NN
830245	Male:8wk_5E_rep1:TCGAGGCAGCGTAGTAGAACGCATCTCTCTAT	Male:8wk_5E_rep1	5918	11.5107913669065	0.00420662964832576	Male	2mo	CP	02mo_5E_rep1	1	STR Prox1 Lhx6 Gaba
830246	Male:8wk_5E_rep1:TCGAGGCAGCGTAGTAGAACGCATTTATGCGA	Male:8wk_5E_rep1	2137	18.1818181818182	0.0268670309653916	Male	2mo	CP	02mo_5E_rep1	1	STR D12 Gaba
830247	Male:8wk_5E_rep1:TCGAGGCAGCGTAGTAGGAAGACTGTAAGGAG	Male:8wk_5E_rep1	2453	17.6390773405699	0.00607779578606159	Male	2mo	CP	02mo_5E_rep1	1	STR D12 Gaba
830248	Male:8wk_5E_rep1:TCGAGGCAGCGTAGTAGGAAGACTTTATGCGA	Male:8wk_5E_rep1	2859	13.3333333333333	0.0110688343133864	Male	2mo	CP	02mo_5E_rep1	1	STR D12 Gaba
830249	Male:8wk_5E_rep1:TCGAGGCAGCGTAGTATTCGGAAGCTAAGCCT	Male:8wk_5E_rep1	1642	17.4242424242424	0.0155875299760192	Male	2mo	CP	02mo_5E_rep1	1	STR D12 Gaba
830250	Male:8wk_5E_rep1:TCGAGGCAGCTCATGAACAAGGATAAGGCTAT	Male:8wk_5E_rep1	1286	22.027972027972	0	Male	2mo	CP	02mo_5E_rep1	1	Oligo NN
830251	Male:8wk_5E_rep1:TCGAGGCAGCTCATGAACAAGGATCCTAGAGT	Male:8wk_5E_rep1	1938	30.3030303030303	0.00768049155145929	Male	2mo	CP	02mo_5E_rep1	1	STR D12 Gaba
830252	Male:8wk_5E_rep1:TCGAGGCAGCTCATGAAGGCTGGTAAGGAGTA	Male:8wk_5E_rep1	2144	11.4478114478114	0.00371747211895911	Male	2mo	CP	02mo_5E_rep1	1	STR D12 Gaba
830253	Male:8wk_5E_rep1:TCGAGGCAGCTCATGAAGGCTGGTACTGCATA	Male:8wk_5E_rep1	2650	9.09090909090909	0.00300978179082017	Male	2mo	CP	02mo_5E_rep1	1	STR D12 Gaba
830254	Male:8wk_5E_rep1:TCGAGGCAGCTCATGACATTCAGTAAGGAGTA	Male:8wk_5E_rep1	2246	22.0779220779221	0.00838852097130243	Male	2mo	CP	02mo_5E_rep1	1	STR D12 Gaba
830255	Male:8wk_5E_rep1:TCGAGGCAGCTCATGACATTCAGTCTAAGCCT	Male:8wk_5E_rep1	2494	11.244019138756	0.0242566510172144	Male	2mo	CP	02mo_5E_rep1	1	STR D12 Gaba
830256	Male:8wk_5E_rep1:TCGAGGCAGCTCATGAGAACGCATTATCCTCT	Male:8wk_5E_rep1	2504	13.6953955135773	0.0122287968441815	Male	2mo	CP	02mo_5E_rep1	1	STR D1 Sema5a Gaba
830257	Male:8wk_5E_rep1:TCGAGGCAGCTCATGAGAACGCATTTCTAGCT	Male:8wk_5E_rep1	5411	8.67498514557338	0.00897435897435897	Male	2mo	CP	02mo_5E_rep1	1	STR D12 Gaba
830258	Male:8wk_5E_rep1:TCGAGGCAGCTCATGATTCGGAAGAAGGCTAT	Male:8wk_5E_rep1	1897	10.8036890645586	0.00888192267502612	Male	2mo	CP	02mo_5E_rep1	1	STR D12 Gaba
830259	Male:8wk_5E_rep1:TCGAGGCAGCTCATGATTCGGAAGACTGCATA	Male:8wk_5E_rep1	2676	9.80592441266599	0.0230010952902519	Male	2mo	CP	02mo_5E_rep1	1	STR D12 Gaba
830260	Male:8wk_5E_rep1:TCGAGGCAGCTCATGATTCGGAAGCTAAGCCT	Male:8wk_5E_rep1	1297	25.8064516129032	0.00916730328495034	Male	2mo	CP	02mo_5E_rep1	1	STR D12 Gaba
830261	Male:8wk_5E_rep1:TCGAGGCAGGACTCCTACAAGGATAAGGCTAT	Male:8wk_5E_rep1	2219	25.1196172248804	0.0293088363954506	Male	2mo	CP	02mo_5E_rep1	1	Astro-TE NN
830262	Male:8wk_5E_rep1:TCGAGGCAGGACTCCTACAAGGATACTGCATA	Male:8wk_5E_rep1	1924	15.4545454545455	0.0041407867494824	Male	2mo	CP	02mo_5E_rep1	1	Microglia NN
830263	Male:8wk_5E_rep1:TCGAGGCAGGACTCCTAGGCTGGTATCTGAGT	Male:8wk_5E_rep1	1017	18.1818181818182	0.0267942583732057	Male	2mo	CP	02mo_5E_rep1	1	STR D12 Gaba
830264	Male:8wk_5E_rep1:TCGAGGCAGGACTCCTAGGCTGGTCCTAGAGT	Male:8wk_5E_rep1	3129	14.3856143856144	0.0342592592592593	Male	2mo	CP	02mo_5E_rep1	1	STR D12 Gaba
830265	Male:8wk_5E_rep1:TCGAGGCAGGACTCCTGAACGCATATCTGAGT	Male:8wk_5E_rep1	4979	17.8069353327085	0.0103359173126615	Male	2mo	CP	02mo_5E_rep1	1	STR D12 Gaba
830266	Male:8wk_5E_rep1:TCGAGGCAGGACTCCTGAACGCATCTAAGCCT	Male:8wk_5E_rep1	3202	18.6480186480186	0.00466272925085483	Male	2mo	CP	02mo_5E_rep1	1	STR D1 Sema5a Gaba
830267	Male:8wk_5E_rep1:TCGAGGCAGGACTCCTGAACGCATTTCTAGCT	Male:8wk_5E_rep1	6671	8.61244019138756	0.0136034304302824	Male	2mo	CP	02mo_5E_rep1	1	STR D12 Gaba
830268	Male:8wk_5E_rep1:TCGAGGCAGGACTCCTGGAAGACTATCTGAGT	Male:8wk_5E_rep1	2850	13.953488372093	0.00731452455590387	Male	2mo	CP	02mo_5E_rep1	1	STR D12 Gaba
830269	Male:8wk_5E_rep1:TCGAGGCAGGACTCCTGGAAGACTCTCTCTAT	Male:8wk_5E_rep1	1948	29.6187683284457	0.00408997955010225	Male	2mo	CP	02mo_5E_rep1	1	Oligo NN
830270	Male:8wk_5E_rep1:TCGAGGCAGGAGCTACACAAGGATACTGCATA	Male:8wk_5E_rep1	4762	15.7575757575758	0.00626043405676127	Male	2mo	CP	02mo_5E_rep1	1	STR D12 Gaba
830271	Male:8wk_5E_rep1:TCGAGGCAGGAGCTACACAAGGATCCTAGAGT	Male:8wk_5E_rep1	2772	22.4242424242424	0.00716332378223496	Male	2mo	CP	02mo_5E_rep1	1	Astro-TE NN
830272	Male:8wk_5E_rep1:TCGAGGCAGGAGCTACACAAGGATCGTCTAAT	Male:8wk_5E_rep1	2024	21.1737629459148	0.0019723865877712	Male	2mo	CP	02mo_5E_rep1	1	Microglia NN
830273	Male:8wk_5E_rep1:TCGAGGCAGGAGCTACACAAGGATCTCTCTAT	Male:8wk_5E_rep1	1256	19.3939393939394	0.000795544948289578	Male	2mo	CP	02mo_5E_rep1	1	Oligo NN
830274	Male:8wk_5E_rep1:TCGAGGCAGGAGCTACAGGCTGGTACTGCATA	Male:8wk_5E_rep1	1960	7.82828282828283	0.00355871886120996	Male	2mo	CP	02mo_5E_rep1	1	STR D12 Gaba
830275	Male:8wk_5E_rep1:TCGAGGCAGGAGCTACGAACGCATACTGCATA	Male:8wk_5E_rep1	7098	10.7226107226107	0.0033698399326032	Male	2mo	CP	02mo_5E_rep1	1	STR D12 Gaba
830276	Male:8wk_5E_rep1:TCGAGGCAGGAGCTACGAACGCATCCTAGAGT	Male:8wk_5E_rep1	4502	22.4598930481283	0.010766864425401	Male	2mo	CP	02mo_5E_rep1	1	STR D12 Gaba
830277	Male:8wk_5E_rep1:TCGAGGCAGGAGCTACGAACGCATCTCTCTAT	Male:8wk_5E_rep1	4980	12.8166915052161	0.0200708382526564	Male	2mo	CP	02mo_5E_rep1	1	STR D12 Gaba
830278	Male:8wk_5E_rep1:TCGAGGCAGGAGCTACGAACGCATGAGCCTTA	Male:8wk_5E_rep1	3831	19.0340909090909	0.00854037267080745	Male	2mo	CP	02mo_5E_rep1	1	STR D12 Gaba
830279	Male:8wk_5E_rep1:TCGAGGCAGGAGCTACGAACGCATTATCCTCT	Male:8wk_5E_rep1	4315	17.3553719008264	0.00781788916992412	Male	2mo	CP	02mo_5E_rep1	1	STR D12 Gaba
830280	Male:8wk_5E_rep1:TCGAGGCAGGAGCTACGAACGCATTTATGCGA	Male:8wk_5E_rep1	2462	20.1652892561983	0.0167731629392971	Male	2mo	CP	02mo_5E_rep1	1	STR D12 Gaba
830281	Male:8wk_5E_rep1:TCGAGGCAGGAGCTACGGAAGACTACTGCATA	Male:8wk_5E_rep1	4981	13.755980861244	0.00399920015996801	Male	2mo	CP	02mo_5E_rep1	1	STR D12 Gaba
830282	Male:8wk_5E_rep1:TCGAGGCAGGAGCTACGGAAGACTGAGCCTTA	Male:8wk_5E_rep1	3468	11.1515151515152	0.00544880986521365	Male	2mo	CP	02mo_5E_rep1	1	STR D12 Gaba
830283	Male:8wk_5E_rep1:TCGAGGCAGGAGCTACGGAAGACTGTAAGGAG	Male:8wk_5E_rep1	4842	12.5252525252525	0.00390866076938901	Male	2mo	CP	02mo_5E_rep1	1	STR D12 Gaba
830284	Male:8wk_5E_rep1:TCGAGGCAGGAGCTACGGAAGACTTTCTAGCT	Male:8wk_5E_rep1	2777	18.6326070623591	0.00287253141831239	Male	2mo	CP	02mo_5E_rep1	1	Astro-TE NN
830285	Male:8wk_5E_rep1:TCGAGGCAGGAGCTACTTCGGAAGCTAAGCCT	Male:8wk_5E_rep1	1538	24.9471458773784	0.0381488430268918	Male	2mo	CP	02mo_5E_rep1	1	STR D12 Gaba
830286	Male:8wk_5E_rep1:TCGAGGCAGGAGCTACTTCGGAAGGAGCCTTA	Male:8wk_5E_rep1	1049	22.2634508348794	0.0075685903500473	Male	2mo	CP	02mo_5E_rep1	1	Astro-TE NN
830287	Male:8wk_5E_rep1:TCGAGGCAGGAGCTACTTCGGAAGTCTCTCCG	Male:8wk_5E_rep1	2197	17.2876304023845	0.02007136485281	Male	2mo	CP	02mo_5E_rep1	1	STR D12 Gaba
830288	Male:8wk_5E_rep1:TCGAGGCAGTAGAGGAACAAGGATAAGGAGTA	Male:8wk_5E_rep1	1347	12.6929674099485	0.0534082923401265	Male	2mo	CP	02mo_5E_rep1	1	STR D12 Gaba
830289	Male:8wk_5E_rep1:TCGAGGCAGTAGAGGAACAAGGATCCTAGAGT	Male:8wk_5E_rep1	3873	23.2076866223208	0.000258131130614352	Male	2mo	CP	02mo_5E_rep1	1	OPC NN
830290	Male:8wk_5E_rep1:TCGAGGCAGTAGAGGAAGGCTGGTCCTAGAGT	Male:8wk_5E_rep1	1080	22.8956228956229	0.0154968094804011	Male	2mo	CP	02mo_5E_rep1	1	STR D12 Gaba
830291	Male:8wk_5E_rep1:TCGAGGCAGTAGAGGAAGGCTGGTCTCTCTAT	Male:8wk_5E_rep1	2670	17.2573189522342	0.00927643784786642	Male	2mo	CP	02mo_5E_rep1	1	STR D12 Gaba
830292	Male:8wk_5E_rep1:TCGAGGCAGTAGAGGAAGGCTGGTGCGTAAGA	Male:8wk_5E_rep1	1783	12.220566318927	0.0224780701754386	Male	2mo	CP	02mo_5E_rep1	1	STR D12 Gaba
830293	Male:8wk_5E_rep1:TCGAGGCAGTAGAGGAAGGCTGGTTCGACTAG	Male:8wk_5E_rep1	3389	10.989010989011	0.00557511737089202	Male	2mo	CP	02mo_5E_rep1	1	STR D12 Gaba
830294	Male:8wk_5E_rep1:TCGAGGCAGTAGAGGACATTCAGTCGTCTAAT	Male:8wk_5E_rep1	4751	16.6539343009931	0.00377437617949256	Male	2mo	CP	02mo_5E_rep1	1	STR D12 Gaba
830295	Male:8wk_5E_rep1:TCGAGGCAGTAGAGGACATTCAGTTTCTAGCT	Male:8wk_5E_rep1	9089	14.1065830721003	0.00175727622185612	Male	2mo	CP	02mo_5E_rep1	1	STR D12 Gaba
830296	Male:8wk_5E_rep1:TCGAGGCAGTAGAGGAGAACGCATACTGCATA	Male:8wk_5E_rep1	5231	13.7022397891963	0.00551330798479087	Male	2mo	CP	02mo_5E_rep1	1	STR D12 Gaba
830297	Male:8wk_5E_rep1:TCGAGGCAGTAGAGGAGAACGCATCGTCTAAT	Male:8wk_5E_rep1	5019	17.9042331714087	0.00849466613986567	Male	2mo	CP	02mo_5E_rep1	1	STR D12 Gaba
830298	Male:8wk_5E_rep1:TCGAGGCAGTAGAGGAGAACGCATCTAAGCCT	Male:8wk_5E_rep1	2019	17.4545454545455	0.0175182481751825	Male	2mo	CP	02mo_5E_rep1	1	L6 IT CTX Glut
830299	Male:8wk_5E_rep1:TCGAGGCAGTAGAGGAGAACGCATTCGACTAG	Male:8wk_5E_rep1	2287	10.8225108225108	0.01592082616179	Male	2mo	CP	02mo_5E_rep1	1	Astro-TE NN
830300	Male:8wk_5E_rep1:TCGAGGCAGTAGAGGAGGAAGACTAAGGAGTA	Male:8wk_5E_rep1	6018	18.0440771349862	0.00987166831194472	Male	2mo	CP	02mo_5E_rep1	1	STR D12 Gaba
830301	Male:8wk_5E_rep1:TCGAGGCAGTAGAGGATTCGGAAGCTCTCTAT	Male:8wk_5E_rep1	2094	19.4577352472089	0.00664136622390892	Male	2mo	CP	02mo_5E_rep1	1	STR D12 Gaba
830302	Male:8wk_5E_rep1:TCGAGGCAGTCATGAAACAAGGATTAAGATCC	Male:8wk_5E_rep1	2384	20.6896551724138	0.00996677740863787	Male	2mo	CP	02mo_5E_rep1	1	STR D1 Sema5a Gaba
830303	Male:8wk_5E_rep1:TCGAGGCAGTCATGAAAGGCTGGTTGCCTTAC	Male:8wk_5E_rep1	2492	22.0779220779221	0.00280112044817927	Male	2mo	CP	02mo_5E_rep1	1	STR D12 Gaba
830304	Male:8wk_5E_rep1:TCGAGGCAGTCATGAACATTCAGTAACGAACG	Male:8wk_5E_rep1	3475	13.0165289256198	0.00429799426934097	Male	2mo	CP	02mo_5E_rep1	1	STR D12 Gaba
830305	Male:8wk_5E_rep1:TCGAGGCAGTCATGAACATTCAGTAGGATAAC	Male:8wk_5E_rep1	4866	9.54095409540954	0.0318344608038201	Male	2mo	CP	02mo_5E_rep1	1	STR D12 Gaba
830306	Male:8wk_5E_rep1:TCGAGGCAGTCATGAATTCGGAAGATAGCCTT	Male:8wk_5E_rep1	1920	8.02833530106257	0.0317700453857791	Male	2mo	CP	02mo_5E_rep1	1	STR D12 Gaba
830307	Male:8wk_5E_rep1:TCGAGGCAGTCTACCAACAAGGATATTCGTTG	Male:8wk_5E_rep1	1100	24.390243902439	0.00271985494106981	Male	2mo	CP	02mo_5E_rep1	1	OB-STR-CTX Inh IMN
830308	Male:8wk_5E_rep1:TCGAGGCAGTCTACCAACAAGGATGAAGTATG	Male:8wk_5E_rep1	12261	13.9184952978056	0.00462737457379445	Male	2mo	CP	02mo_5E_rep1	1	STR D12 Gaba
830309	Male:8wk_5E_rep1:TCGAGGCAGTCTACCAACAAGGATTAAGATCC	Male:8wk_5E_rep1	5328	23.1783483691881	0.00206031091964787	Male	2mo	CP	02mo_5E_rep1	1	STR D12 Gaba
830310	Male:8wk_5E_rep1:TCGAGGCAGTCTACCAAGGCTGGTAACGAACG	Male:8wk_5E_rep1	6071	19.9457259158752	0.0125243981782694	Male	2mo	CP	02mo_5E_rep1	1	STR D12 Gaba
830311	Male:8wk_5E_rep1:TCGAGGCAGTCTACCAAGGCTGGTAAGAGATG	Male:8wk_5E_rep1	1374	11.8022328548644	0.0107991360691145	Male	2mo	CP	02mo_5E_rep1	1	STR D12 Gaba
830312	Male:8wk_5E_rep1:TCGAGGCAGTCTACCAAGGCTGGTCGAATTCC	Male:8wk_5E_rep1	4013	14.1414141414141	0.00397120873665922	Male	2mo	CP	02mo_5E_rep1	1	STR D12 Gaba
830313	Male:8wk_5E_rep1:TCGAGGCAGTCTACCAAGGCTGGTTAAGATCC	Male:8wk_5E_rep1	1247	10.8225108225108	0.0103174603174603	Male	2mo	CP	02mo_5E_rep1	1	STR D12 Gaba
830314	Male:8wk_5E_rep1:TCGAGGCAGTCTACCACATTCAGTAAGAGATG	Male:8wk_5E_rep1	5717	22.0338983050847	0.0165147084121796	Male	2mo	CP	02mo_5E_rep1	1	STR D12 Gaba
830315	Male:8wk_5E_rep1:TCGAGGCAGTCTACCACATTCAGTATTCGTTG	Male:8wk_5E_rep1	6878	11.9419042495966	0.00463096960926194	Male	2mo	CP	02mo_5E_rep1	1	STR D1 Sema5a Gaba
830316	Male:8wk_5E_rep1:TCGAGGCAGTCTACCACATTCAGTTTGGAAGT	Male:8wk_5E_rep1	2636	30.224321133412	0.00113679424024252	Male	2mo	CP	02mo_5E_rep1	1	OB-STR-CTX Inh IMN
830317	Male:8wk_5E_rep1:TCGAGGCAGTCTACCAGAACGCATTTCATCCA	Male:8wk_5E_rep1	1336	16.8595041322314	0.00298507462686567	Male	2mo	CP	02mo_5E_rep1	1	Oligo NN
830318	Male:8wk_5E_rep1:TCGAGGCAGTCTACCAGGAAGACTCGAATTCC	Male:8wk_5E_rep1	1359	15.6862745098039	0.00512445095168375	Male	2mo	CP	02mo_5E_rep1	1	Astro-TE NN
830319	Male:8wk_5E_rep1:TCGAGGCAGTCTACCAGGAAGACTGAAGTATG	Male:8wk_5E_rep1	3485	25.7985257985258	0.0224403927068724	Male	2mo	CP	02mo_5E_rep1	1	STR D12 Gaba
830320	Male:8wk_5E_rep1:TCGAGGCAGTCTACCAGGAAGACTTTGGAAGT	Male:8wk_5E_rep1	1930	8.15850815850816	0.0132924335378323	Male	2mo	CP	02mo_5E_rep1	1	STR D12 Gaba
830321	Male:8wk_5E_rep1:TCGAGGCATAAGGCGAAGGCTGGTCTAAGCCT	Male:8wk_5E_rep1	2901	10.6818181818182	0.00582590815627142	Male	2mo	CP	02mo_5E_rep1	1	STR D12 Gaba
830322	Male:8wk_5E_rep1:TCGAGGCATAAGGCGAAGGCTGGTGTAAGGAG	Male:8wk_5E_rep1	1076	17.4957118353345	0.0119375573921028	Male	2mo	CP	02mo_5E_rep1	1	Astro-TE NN
830323	Male:8wk_5E_rep1:TCGAGGCATAAGGCGAAGGCTGGTTTCTAGCT	Male:8wk_5E_rep1	2346	18.1818181818182	0.00551080966511234	Male	2mo	CP	02mo_5E_rep1	1	STR D12 Gaba
830324	Male:8wk_5E_rep1:TCGAGGCATAAGGCGACATTCAGTACTGCATA	Male:8wk_5E_rep1	5327	12.1689334287759	0.0120548961424332	Male	2mo	CP	02mo_5E_rep1	1	STR D12 Gaba
830325	Male:8wk_5E_rep1:TCGAGGCATAAGGCGACATTCAGTGAGCCTTA	Male:8wk_5E_rep1	5605	12.8644939965695	0.0079646017699115	Male	2mo	CP	02mo_5E_rep1	1	STR D12 Gaba
830326	Male:8wk_5E_rep1:TCGAGGCATAAGGCGAGAACGCATGCGTAAGA	Male:8wk_5E_rep1	3569	15.3246753246753	0.00251537171604248	Male	2mo	CP	02mo_5E_rep1	1	STR D12 Gaba
830327	Male:8wk_5E_rep1:TCGAGGCATAAGGCGAGAACGCATGTAAGGAG	Male:8wk_5E_rep1	1878	25.705329153605	0.0110584518167457	Male	2mo	CP	02mo_5E_rep1	1	Astro-TE NN
830328	Male:8wk_5E_rep1:TCGAGGCATAAGGCGAGGAAGACTGAGCCTTA	Male:8wk_5E_rep1	1480	17.8571428571429	0	Male	2mo	CP	02mo_5E_rep1	1	Microglia NN
830329	Male:8wk_5E_rep1:TCGAGGCATAAGGCGATTCGGAAGAAGGAGTA	Male:8wk_5E_rep1	2332	16.4222873900293	0.0135363790186125	Male	2mo	CP	02mo_5E_rep1	1	STR D12 Gaba
830330	Male:8wk_5E_rep1:TCGAGGCATAAGGCGATTCGGAAGATCTGAGT	Male:8wk_5E_rep1	1078	14.4522144522145	0.0173199635369189	Male	2mo	CP	02mo_5E_rep1	1	STR D12 Gaba
830331	Male:8wk_5E_rep1:TCGAGGCATACGCTGCACAAGGATATCTGAGT	Male:8wk_5E_rep1	3531	16.8831168831169	0.00647158131682611	Male	2mo	CP	02mo_5E_rep1	1	STR D12 Gaba
830332	Male:8wk_5E_rep1:TCGAGGCATACGCTGCACAAGGATCCTAGAGT	Male:8wk_5E_rep1	1513	25.6198347107438	0.002636783124588	Male	2mo	CP	02mo_5E_rep1	1	OB-STR-CTX Inh IMN
830333	Male:8wk_5E_rep1:TCGAGGCATACGCTGCACAAGGATCTAAGCCT	Male:8wk_5E_rep1	1896	33.4310850439883	0.0047244094488189	Male	2mo	CP	02mo_5E_rep1	1	Oligo NN
830334	Male:8wk_5E_rep1:TCGAGGCATACGCTGCACAAGGATGAGCCTTA	Male:8wk_5E_rep1	2616	13.9204545454545	0.0011454753722795	Male	2mo	CP	02mo_5E_rep1	1	STR D12 Gaba
830335	Male:8wk_5E_rep1:TCGAGGCATACGCTGCACAAGGATGCGTAAGA	Male:8wk_5E_rep1	3563	17.3826173826174	0.00391389432485323	Male	2mo	CP	02mo_5E_rep1	1	STR D12 Gaba
830336	Male:8wk_5E_rep1:TCGAGGCATACGCTGCAGGCTGGTCTCTCTAT	Male:8wk_5E_rep1	2806	18.1818181818182	0.018537950332284	Male	2mo	CP	02mo_5E_rep1	1	STR D12 Gaba
830337	Male:8wk_5E_rep1:TCGAGGCATACGCTGCAGGCTGGTGCGTAAGA	Male:8wk_5E_rep1	2813	11.277330264672	0.00495224619738238	Male	2mo	CP	02mo_5E_rep1	1	IOL NN
830338	Male:8wk_5E_rep1:TCGAGGCATACGCTGCCATTCAGTGCGTAAGA	Male:8wk_5E_rep1	3826	19.4055944055944	0.0136633152874452	Male	2mo	CP	02mo_5E_rep1	1	STR Prox1 Lhx6 Gaba
830339	Male:8wk_5E_rep1:TCGAGGCATACGCTGCCATTCAGTTATCCTCT	Male:8wk_5E_rep1	2079	12.0358514724712	0.01	Male	2mo	CP	02mo_5E_rep1	1	STR D12 Gaba
830340	Male:8wk_5E_rep1:TCGAGGCATACGCTGCGAACGCATAAGGAGTA	Male:8wk_5E_rep1	1009	24.1014799154334	0	Male	2mo	CP	02mo_5E_rep1	1	Oligo NN
830341	Male:8wk_5E_rep1:TCGAGGCATACGCTGCGGAAGACTATCTGAGT	Male:8wk_5E_rep1	2742	20.7272727272727	0.0122478386167147	Male	2mo	CP	02mo_5E_rep1	1	STR D12 Gaba
830342	Male:8wk_5E_rep1:TCGAGGCATACGCTGCGGAAGACTTCGACTAG	Male:8wk_5E_rep1	3010	22.7272727272727	0.0111695137976347	Male	2mo	CP	02mo_5E_rep1	1	STR D12 Gaba
830343	Male:8wk_5E_rep1:TCGAGGCATACGCTGCTTCGGAAGAAGGCTAT	Male:8wk_5E_rep1	1014	10.5785123966942	0.00392927308447937	Male	2mo	CP	02mo_5E_rep1	1	STR D12 Gaba
830344	Male:8wk_5E_rep1:TCGAGGCATACGCTGCTTCGGAAGGCGTAAGA	Male:8wk_5E_rep1	1997	20.2959830866808	0.0181907571288102	Male	2mo	CP	02mo_5E_rep1	1	STR D12 Gaba
830345	Male:8wk_5E_rep1:TCGAGGCATACGCTGCTTCGGAAGTTATGCGA	Male:8wk_5E_rep1	1802	12.2448979591837	0.0120614035087719	Male	2mo	CP	02mo_5E_rep1	1	STR D12 Gaba
830346	Male:8wk_5E_rep1:TCGAGGCATACTGCCTAGGCTGGTGGTTAGAC	Male:8wk_5E_rep1	2411	10.3496503496504	0.00700164744645799	Male	2mo	CP	02mo_5E_rep1	1	STR D12 Gaba
830347	Male:8wk_5E_rep1:TCGAGGCATACTGCCTCATTCAGTAATGACGT	Male:8wk_5E_rep1	7711	14.5454545454545	0.0051606244355567	Male	2mo	CP	02mo_5E_rep1	1	STR D12 Gaba
830348	Male:8wk_5E_rep1:TCGAGGCATACTGCCTCATTCAGTTGCCTTAC	Male:8wk_5E_rep1	2793	20.1398601398601	0.0109773371104816	Male	2mo	CP	02mo_5E_rep1	1	STR D12 Gaba
830349	Male:8wk_5E_rep1:TCGAGGCATACTGCCTGAACGCATAAGAGATG	Male:8wk_5E_rep1	1587	22.5589225589226	0.00376647834274953	Male	2mo	CP	02mo_5E_rep1	1	Oligo NN
830350	Male:8wk_5E_rep1:TCGAGGCATACTGCCTGAACGCATATTCGTTG	Male:8wk_5E_rep1	3937	13.6363636363636	0.00555695882798687	Male	2mo	CP	02mo_5E_rep1	1	IOL NN
830351	Male:8wk_5E_rep1:TCGAGGCATACTGCCTGAACGCATTTGGAAGT	Male:8wk_5E_rep1	1209	20.1652892561983	0	Male	2mo	CP	02mo_5E_rep1	1	Oligo NN
830352	Male:8wk_5E_rep1:TCGAGGCATACTGCCTGGAAGACTTTACGACC	Male:8wk_5E_rep1	4299	19.5804195804196	0.00738859385823136	Male	2mo	CP	02mo_5E_rep1	1	STR D12 Gaba
830354	Male:8wk_5E_rep1:TCGAGGCATACTGCCTTTCGGAAGTTCATCCA	Male:8wk_5E_rep1	4137	11.866028708134	0.00624549603651213	Male	2mo	CP	02mo_5E_rep1	1	STR D12 Gaba
830355	Male:8wk_5E_rep1:TCGAGGCATAGCGCTCACAAGGATAAGGAGTA	Male:8wk_5E_rep1	6028	22.027972027972	0.00462351387054161	Male	2mo	CP	02mo_5E_rep1	1	STR Prox1 Lhx6 Gaba
830356	Male:8wk_5E_rep1:TCGAGGCATAGCGCTCACAAGGATGAGCCTTA	Male:8wk_5E_rep1	3626	18.1818181818182	0.00766283524904215	Male	2mo	CP	02mo_5E_rep1	1	STR D12 Gaba
830357	Male:8wk_5E_rep1:TCGAGGCATAGCGCTCAGGCTGGTGAGCCTTA	Male:8wk_5E_rep1	1965	22.7272727272727	0.0140491721023583	Male	2mo	CP	02mo_5E_rep1	1	STR D12 Gaba
830358	Male:8wk_5E_rep1:TCGAGGCATAGCGCTCCATTCAGTACTGCATA	Male:8wk_5E_rep1	5232	22.8070175438597	0.0133886479351311	Male	2mo	CP	02mo_5E_rep1	1	STR D12 Gaba
830359	Male:8wk_5E_rep1:TCGAGGCATAGCGCTCCATTCAGTATCTGAGT	Male:8wk_5E_rep1	3461	22.3615464994775	0.00944476244991414	Male	2mo	CP	02mo_5E_rep1	1	STR D12 Gaba
830360	Male:8wk_5E_rep1:TCGAGGCATAGCGCTCCATTCAGTCGTCTAAT	Male:8wk_5E_rep1	1448	15.2133580705009	0.000690131124913734	Male	2mo	CP	02mo_5E_rep1	1	Oligo NN
830361	Male:8wk_5E_rep1:TCGAGGCATAGCGCTCCATTCAGTTCTCTCCG	Male:8wk_5E_rep1	2927	20.7792207792208	0.0171255876427132	Male	2mo	CP	02mo_5E_rep1	1	STR D12 Gaba
830362	Male:8wk_5E_rep1:TCGAGGCATAGCGCTCGAACGCATACTGCATA	Male:8wk_5E_rep1	3943	12.1212121212121	0.0954347327368663	Male	2mo	CP	02mo_5E_rep1	1	STR D12 Gaba
830363	Male:8wk_5E_rep1:TCGAGGCATAGCGCTCGAACGCATGCGTAAGA	Male:8wk_5E_rep1	2369	13.947696139477	0.0338499184339315	Male	2mo	CP	02mo_5E_rep1	1	L6 CT CTX Glut
830364	Male:8wk_5E_rep1:TCGAGGCATAGCGCTCGAACGCATTCGACTAG	Male:8wk_5E_rep1	3041	14.5454545454545	0.00196914998359042	Male	2mo	CP	02mo_5E_rep1	1	STR D12 Gaba
830365	Male:8wk_5E_rep1:TCGAGGCATAGCGCTCGGAAGACTAAGGAGTA	Male:8wk_5E_rep1	3212	18.75	0.0156297885381551	Male	2mo	CP	02mo_5E_rep1	1	STR D12 Gaba
830366	Male:8wk_5E_rep1:TCGAGGCATAGCGCTCTTCGGAAGAAGGAGTA	Male:8wk_5E_rep1	2289	11.9480519480519	0.0201198630136986	Male	2mo	CP	02mo_5E_rep1	1	STR D12 Gaba
830367	Male:8wk_5E_rep1:TCGAGGCATAGCGCTCTTCGGAAGTTATGCGA	Male:8wk_5E_rep1	3227	16.1892901618929	0.0277191925278698	Male	2mo	CP	02mo_5E_rep1	1	STR D12 Gaba
830368	Male:8wk_5E_rep1:TCGAGGCATAGGCATGACAAGGATTATCCTCT	Male:8wk_5E_rep1	5839	17.1796707229778	0.0156776803776129	Male	2mo	CP	02mo_5E_rep1	1	STR D12 Gaba
830369	Male:8wk_5E_rep1:TCGAGGCATAGGCATGAGGCTGGTCGTCTAAT	Male:8wk_5E_rep1	3051	15.112160566706	0.00748210800260247	Male	2mo	CP	02mo_5E_rep1	1	STR D12 Gaba
830370	Male:8wk_5E_rep1:TCGAGGCATAGGCATGCATTCAGTAAGGCTAT	Male:8wk_5E_rep1	2922	18.4798807749627	0.00408997955010225	Male	2mo	CP	02mo_5E_rep1	1	Oligo NN
830371	Male:8wk_5E_rep1:TCGAGGCATAGGCATGCATTCAGTCTCTCTAT	Male:8wk_5E_rep1	2424	18.7012987012987	0.00369913686806412	Male	2mo	CP	02mo_5E_rep1	1	STR D12 Gaba
830372	Male:8wk_5E_rep1:TCGAGGCATAGGCATGCATTCAGTTTATGCGA	Male:8wk_5E_rep1	3243	15.4200230149597	0.0100732600732601	Male	2mo	CP	02mo_5E_rep1	1	STR D12 Gaba
830373	Male:8wk_5E_rep1:TCGAGGCATAGGCATGGAACGCATAAGGCTAT	Male:8wk_5E_rep1	3439	12.453300124533	0.00232085871772556	Male	2mo	CP	02mo_5E_rep1	1	STR D12 Gaba
830374	Male:8wk_5E_rep1:TCGAGGCATAGGCATGGAACGCATTCGACTAG	Male:8wk_5E_rep1	4060	25.5411255411255	0.0119250425894378	Male	2mo	CP	02mo_5E_rep1	1	STR D12 Gaba
830375	Male:8wk_5E_rep1:TCGAGGCATAGGCATGGGAAGACTGAGCCTTA	Male:8wk_5E_rep1	1285	25.2066115702479	0.000777604976671851	Male	2mo	CP	02mo_5E_rep1	1	Oligo NN
830376	Male:8wk_5E_rep1:TCGAGGCATAGGCATGGGAAGACTGTAAGGAG	Male:8wk_5E_rep1	4056	15.929203539823	0.00539480137322217	Male	2mo	CP	02mo_5E_rep1	1	STR D12 Gaba
830377	Male:8wk_5E_rep1:TCGAGGCATAGGCATGGGAAGACTTTATGCGA	Male:8wk_5E_rep1	2460	18.6868686868687	0.0148177813376051	Male	2mo	CP	02mo_5E_rep1	1	STR D12 Gaba
830378	Male:8wk_5E_rep1:TCGAGGCATAGGCATGGGAAGACTTTCTAGCT	Male:8wk_5E_rep1	1122	14.7335423197492	0.00795755968169761	Male	2mo	CP	02mo_5E_rep1	1	Astro-TE NN
830379	Male:8wk_5E_rep1:TCGAGGCATAGGCATGTTCGGAAGTCTCTCCG	Male:8wk_5E_rep1	2343	15.970515970516	0.00720338983050847	Male	2mo	CP	02mo_5E_rep1	1	L6b/CT ENT Glut
830380	Male:8wk_5E_rep1:TCGAGGCATATGCCATACAAGGATAAGAGATG	Male:8wk_5E_rep1	1570	28.3216783216783	0.00317460317460317	Male	2mo	CP	02mo_5E_rep1	1	Astro-TE NN
830381	Male:8wk_5E_rep1:TCGAGGCATATGCCATAGGCTGGTAAGAGATG	Male:8wk_5E_rep1	1223	21.010101010101	0.0270485282418457	Male	2mo	CP	02mo_5E_rep1	1	STR D12 Gaba
830382	Male:8wk_5E_rep1:TCGAGGCATATGCCATCATTCAGTAGGATAAC	Male:8wk_5E_rep1	6143	22.0230473751601	0.0122206142466635	Male	2mo	CP	02mo_5E_rep1	1	STR D12 Gaba
830383	Male:8wk_5E_rep1:TCGAGGCATATGCCATCATTCAGTGGATACTA	Male:8wk_5E_rep1	1525	13.1528046421663	0.0224358974358974	Male	2mo	CP	02mo_5E_rep1	1	STR D12 Gaba
830384	Male:8wk_5E_rep1:TCGAGGCATATGCCATCATTCAGTTCCGGTAA	Male:8wk_5E_rep1	2524	19.4805194805195	0.0468277945619335	Male	2mo	CP	02mo_5E_rep1	1	STR D12 Gaba
830385	Male:8wk_5E_rep1:TCGAGGCATATGCCATCATTCAGTTTACGACC	Male:8wk_5E_rep1	3869	12.2230710466005	0.00283505154639175	Male	2mo	CP	02mo_5E_rep1	1	STR D12 Gaba
830386	Male:8wk_5E_rep1:TCGAGGCATATGCCATGAACGCATAACGAACG	Male:8wk_5E_rep1	2484	23.8514173998045	0.00120627261761158	Male	2mo	CP	02mo_5E_rep1	1	OB-STR-CTX Inh IMN
830387	Male:8wk_5E_rep1:TCGAGGCATATGCCATGAACGCATAAGAGATG	Male:8wk_5E_rep1	2084	19.435736677116	0.00714626012386851	Male	2mo	CP	02mo_5E_rep1	1	STR D12 Gaba
830388	Male:8wk_5E_rep1:TCGAGGCATATGCCATGAACGCATTAAGATCC	Male:8wk_5E_rep1	4586	10.1136363636364	0.00714440355055207	Male	2mo	CP	02mo_5E_rep1	1	STR D12 Gaba
830389	Male:8wk_5E_rep1:TCGAGGCATATGCCATGGAAGACTAAGAGATG	Male:8wk_5E_rep1	2161	27.807486631016	0.0278902384165542	Male	2mo	CP	02mo_5E_rep1	1	STR Prox1 Lhx6 Gaba
830390	Male:8wk_5E_rep1:TCGAGGCATATGCCATGGAAGACTGAAGTATG	Male:8wk_5E_rep1	2404	17.7095631641086	0.00414250207125104	Male	2mo	CP	02mo_5E_rep1	1	OPC NN
830391	Male:8wk_5E_rep1:TCGAGGCATATGCCATGGAAGACTGGATACTA	Male:8wk_5E_rep1	6386	23.8095238095238	0.00838509316770186	Male	2mo	CP	02mo_5E_rep1	1	STR D12 Gaba
830392	Male:8wk_5E_rep1:TCGAGGCATATGCCATGGAAGACTGGTTAGAC	Male:8wk_5E_rep1	5462	10.8792846497765	0.0108656283955089	Male	2mo	CP	02mo_5E_rep1	1	STR D12 Gaba
830393	Male:8wk_5E_rep1:TCGAGGCATATGCCATTTCGGAAGAATGACGT	Male:8wk_5E_rep1	1536	18.1818181818182	0.0179028132992327	Male	2mo	CP	02mo_5E_rep1	1	STR D12 Gaba
830394	Male:8wk_5E_rep1:TCGAGGCATATGCCATTTCGGAAGGGTTAGAC	Male:8wk_5E_rep1	1611	17.3160173160173	0.0478723404255319	Male	2mo	CP	02mo_5E_rep1	1	STR D12 Gaba
830395	Male:8wk_5E_rep1:TCGAGGCATATGCCATTTCGGAAGTCCGGTAA	Male:8wk_5E_rep1	2853	14.2292490118577	0.00868658790826963	Male	2mo	CP	02mo_5E_rep1	1	STR D12 Gaba
830396	Male:8wk_5E_rep1:TCGAGGCATATGGTCGACAAGGATAACGAACG	Male:8wk_5E_rep1	2423	17.4545454545455	0.0373460468812078	Male	2mo	CP	02mo_5E_rep1	1	STR D12 Gaba
830397	Male:8wk_5E_rep1:TCGAGGCATATGGTCGACAAGGATAATGACGT	Male:8wk_5E_rep1	7224	14.4385026737968	0.0034487515519382	Male	2mo	CP	02mo_5E_rep1	1	STR D12 Gaba
830398	Male:8wk_5E_rep1:TCGAGGCATATGGTCGACAAGGATAGGATAAC	Male:8wk_5E_rep1	4530	18.5064935064935	0.0115644774165394	Male	2mo	CP	02mo_5E_rep1	1	STR D12 Gaba
830399	Male:8wk_5E_rep1:TCGAGGCATATGGTCGAGGCTGGTTAAGATCC	Male:8wk_5E_rep1	1945	19.4805194805195	0.0270135067533767	Male	2mo	CP	02mo_5E_rep1	1	STR D12 Gaba
830400	Male:8wk_5E_rep1:TCGAGGCATATGGTCGCATTCAGTAAGAGATG	Male:8wk_5E_rep1	4405	15.5129274395329	0.0198041833555852	Male	2mo	CP	02mo_5E_rep1	1	STR D12 Gaba
830401	Male:8wk_5E_rep1:TCGAGGCATATGGTCGCATTCAGTTGCCTTAC	Male:8wk_5E_rep1	1911	29.0909090909091	0.00984455958549223	Male	2mo	CP	02mo_5E_rep1	1	Astro-TE NN
830402	Male:8wk_5E_rep1:TCGAGGCATATGGTCGCATTCAGTTTACGACC	Male:8wk_5E_rep1	1402	19.020979020979	0.0175192711983181	Male	2mo	CP	02mo_5E_rep1	1	OB-STR-CTX Inh IMN
830403	Male:8wk_5E_rep1:TCGAGGCATATGGTCGGAACGCATAGGATAAC	Male:8wk_5E_rep1	2334	23.8900634249471	0.0076530612244898	Male	2mo	CP	02mo_5E_rep1	1	OPC NN
830404	Male:8wk_5E_rep1:TCGAGGCATATGGTCGGAACGCATTTGGAAGT	Male:8wk_5E_rep1	2028	22.7272727272727	0.000985221674876847	Male	2mo	CP	02mo_5E_rep1	1	OB-STR-CTX Inh IMN
830405	Male:8wk_5E_rep1:TCGAGGCATATGGTCGGGAAGACTAGGATAAC	Male:8wk_5E_rep1	2814	11.4164904862579	0.0129779024903543	Male	2mo	CP	02mo_5E_rep1	1	STR D12 Gaba
830406	Male:8wk_5E_rep1:TCGAGGCATATGGTCGGGAAGACTATAGCCTT	Male:8wk_5E_rep1	4221	14.3939393939394	0.0133239831697055	Male	2mo	CP	02mo_5E_rep1	1	STR D12 Gaba
830407	Male:8wk_5E_rep1:TCGAGGCATATGGTCGGGAAGACTGAAGTATG	Male:8wk_5E_rep1	2158	27.2727272727273	0.017304189435337	Male	2mo	CP	02mo_5E_rep1	1	STR D12 Gaba
830408	Male:8wk_5E_rep1:TCGAGGCATATGGTCGTTCGGAAGCGAATTCC	Male:8wk_5E_rep1	2622	17.9063360881543	0.00076219512195122	Male	2mo	CP	02mo_5E_rep1	1	STR D12 Gaba
830409	Male:8wk_5E_rep1:TCGAGGCATATGGTCGTTCGGAAGGAAGTATG	Male:8wk_5E_rep1	2909	15.112160566706	0.0487246566383257	Male	2mo	CP	02mo_5E_rep1	1	STR D12 Gaba
830410	Male:8wk_5E_rep1:TCGAGGCATATGGTCGTTCGGAAGTCCGGTAA	Male:8wk_5E_rep1	2060	14.3356643356643	0.00483091787439614	Male	2mo	CP	02mo_5E_rep1	1	STR D12 Gaba
830411	Male:8wk_5E_rep1:TCGAGGCATATGGTCGTTCGGAAGTTCATCCA	Male:8wk_5E_rep1	2291	15.9402241594022	0.0213583938487826	Male	2mo	CP	02mo_5E_rep1	1	STR D12 Gaba
830412	Male:8wk_5E_rep1:TCGAGGCATCCTGAGCACAAGGATGCGTAAGA	Male:8wk_5E_rep1	7427	10.2766798418972	0.00642140468227425	Male	2mo	CP	02mo_5E_rep1	1	STR D12 Gaba
830413	Male:8wk_5E_rep1:TCGAGGCATCCTGAGCACAAGGATTATCCTCT	Male:8wk_5E_rep1	4118	12.192513368984	0.000970402717127608	Male	2mo	CP	02mo_5E_rep1	1	STR D12 Gaba
830414	Male:8wk_5E_rep1:TCGAGGCATCCTGAGCAGGCTGGTGAGCCTTA	Male:8wk_5E_rep1	2321	7.5	0.0106564364876385	Male	2mo	CP	02mo_5E_rep1	1	STR D12 Gaba
830415	Male:8wk_5E_rep1:TCGAGGCATCCTGAGCCATTCAGTAAGGCTAT	Male:8wk_5E_rep1	9394	13.2467532467532	0.00318336162988115	Male	2mo	CP	02mo_5E_rep1	1	STR D12 Gaba
830416	Male:8wk_5E_rep1:TCGAGGCATCCTGAGCCATTCAGTATCTGAGT	Male:8wk_5E_rep1	3070	16.9856459330144	0.00967741935483871	Male	2mo	CP	02mo_5E_rep1	1	STR D12 Gaba
830417	Male:8wk_5E_rep1:TCGAGGCATCCTGAGCCATTCAGTTTCTAGCT	Male:8wk_5E_rep1	5214	10.5499438832772	0.0100626542623885	Male	2mo	CP	02mo_5E_rep1	1	STR D12 Gaba
830418	Male:8wk_5E_rep1:TCGAGGCATCCTGAGCGAACGCATGAGCCTTA	Male:8wk_5E_rep1	3203	18.6799501867995	0.0129429892141757	Male	2mo	CP	02mo_5E_rep1	1	STR D12 Gaba
830419	Male:8wk_5E_rep1:TCGAGGCATCCTGAGCGAACGCATGTAAGGAG	Male:8wk_5E_rep1	3081	10.0617828773169	0.0162835249042146	Male	2mo	CP	02mo_5E_rep1	1	STR D12 Gaba
830420	Male:8wk_5E_rep1:TCGAGGCATCCTGAGCGGAAGACTGAGCCTTA	Male:8wk_5E_rep1	1648	19.8051948051948	0.0172927847346452	Male	2mo	CP	02mo_5E_rep1	1	Astro-TE NN
830421	Male:8wk_5E_rep1:TCGAGGCATCCTGAGCGGAAGACTTATCCTCT	Male:8wk_5E_rep1	1872	9.64187327823691	0.0219435736677116	Male	2mo	CP	02mo_5E_rep1	1	STR D12 Gaba
830422	Male:8wk_5E_rep1:TCGAGGCATCCTGAGCTTCGGAAGCCTAGAGT	Male:8wk_5E_rep1	1647	16.3636363636364	0.0300353356890459	Male	2mo	CP	02mo_5E_rep1	1	STR D12 Gaba
830423	Male:8wk_5E_rep1:TCGAGGCATCCTGAGCTTCGGAAGGTAAGGAG	Male:8wk_5E_rep1	1979	13.782991202346	0.022716049382716	Male	2mo	CP	02mo_5E_rep1	1	STR D12 Gaba
830424	Male:8wk_5E_rep1:TCGAGGCATCGACGTCACAAGGATAAGGAGTA	Male:8wk_5E_rep1	6854	18.4022038567493	0.00363424916412269	Male	2mo	CP	02mo_5E_rep1	1	STR D12 Gaba
830425	Male:8wk_5E_rep1:TCGAGGCATCGACGTCACAAGGATTATCCTCT	Male:8wk_5E_rep1	3108	18.5064935064935	0.00384615384615385	Male	2mo	CP	02mo_5E_rep1	1	Astro-TE NN
830426	Male:8wk_5E_rep1:TCGAGGCATCGACGTCACAAGGATTTATGCGA	Male:8wk_5E_rep1	4169	16.8405365126677	0.0134879318504496	Male	2mo	CP	02mo_5E_rep1	1	STR D12 Gaba
830427	Male:8wk_5E_rep1:TCGAGGCATCGACGTCAGGCTGGTACTGCATA	Male:8wk_5E_rep1	3268	13.880742913001	0.00729040097205346	Male	2mo	CP	02mo_5E_rep1	1	STR D12 Gaba
830428	Male:8wk_5E_rep1:TCGAGGCATCGACGTCAGGCTGGTGCGTAAGA	Male:8wk_5E_rep1	2389	12.316715542522	0.00541215653621982	Male	2mo	CP	02mo_5E_rep1	1	STR D12 Gaba
830429	Male:8wk_5E_rep1:TCGAGGCATCGACGTCAGGCTGGTTTCTAGCT	Male:8wk_5E_rep1	2599	14.2692750287687	0.00914982844071674	Male	2mo	CP	02mo_5E_rep1	1	STR D12 Gaba
830430	Male:8wk_5E_rep1:TCGAGGCATCGACGTCCATTCAGTATCTGAGT	Male:8wk_5E_rep1	1362	19.3675889328063	0	Male	2mo	CP	02mo_5E_rep1	1	Microglia NN
830431	Male:8wk_5E_rep1:TCGAGGCATCGACGTCCATTCAGTTCTCTCCG	Male:8wk_5E_rep1	4793	24.1852487135506	0.00868665977249224	Male	2mo	CP	02mo_5E_rep1	1	STR D12 Gaba
830432	Male:8wk_5E_rep1:TCGAGGCATCGACGTCGAACGCATAAGGAGTA	Male:8wk_5E_rep1	2344	17.3677069199457	0.012220817530552	Male	2mo	CP	02mo_5E_rep1	1	STR D12 Gaba
830433	Male:8wk_5E_rep1:TCGAGGCATCGACGTCGAACGCATGAGCCTTA	Male:8wk_5E_rep1	2300	9.22659430122117	0.0073370738023306	Male	2mo	CP	02mo_5E_rep1	1	STR D12 Gaba
830434	Male:8wk_5E_rep1:TCGAGGCATCGACGTCGGAAGACTATCTGAGT	Male:8wk_5E_rep1	1280	20.7188160676533	0.0062111801242236	Male	2mo	CP	02mo_5E_rep1	1	OB-STR-CTX Inh IMN
830435	Male:8wk_5E_rep1:TCGAGGCATCGACGTCGGAAGACTCCTAGAGT	Male:8wk_5E_rep1	2881	20.04662004662	0.0233898305084746	Male	2mo	CP	02mo_5E_rep1	1	STR D12 Gaba
830436	Male:8wk_5E_rep1:TCGAGGCATCGACGTCGGAAGACTTTCTAGCT	Male:8wk_5E_rep1	1558	18.8429752066116	0.0614457831325301	Male	2mo	CP	02mo_5E_rep1	1	STR D12 Gaba
830437	Male:8wk_5E_rep1:TCGAGGCATCGACGTCTTCGGAAGCTAAGCCT	Male:8wk_5E_rep1	1304	20.889748549323	0.00458015267175573	Male	2mo	CP	02mo_5E_rep1	1	Oligo NN
830438	Male:8wk_5E_rep1:TCGAGGCATCGACGTCTTCGGAAGGTAAGGAG	Male:8wk_5E_rep1	1540	24.0786240786241	0.00194426441996111	Male	2mo	CP	02mo_5E_rep1	1	STR D12 Gaba
830439	Male:8wk_5E_rep1:TCGAGGCATCGACGTCTTCGGAAGTATCCTCT	Male:8wk_5E_rep1	1784	13.4680134680135	0.0361966504592112	Male	2mo	CP	02mo_5E_rep1	1	STR D12 Gaba
830440	Male:8wk_5E_rep1:TCGAGGCATCGACGTCTTCGGAAGTTCTAGCT	Male:8wk_5E_rep1	1808	25.3699788583509	0.0189907759088443	Male	2mo	CP	02mo_5E_rep1	1	STR D12 Gaba
830441	Male:8wk_5E_rep1:TCGAGGCATCTATCCGACAAGGATGGATACTA	Male:8wk_5E_rep1	1761	29.6296296296296	0.00170068027210884	Male	2mo	CP	02mo_5E_rep1	1	Oligo NN
830442	Male:8wk_5E_rep1:TCGAGGCATCTATCCGACAAGGATTCCGGTAA	Male:8wk_5E_rep1	2008	20.3856749311295	0.0093734583127775	Male	2mo	CP	02mo_5E_rep1	1	Oligo NN
830443	Male:8wk_5E_rep1:TCGAGGCATCTATCCGACAAGGATTGCCTTAC	Male:8wk_5E_rep1	5941	15.1515151515152	0.0113163587951406	Male	2mo	CP	02mo_5E_rep1	1	STR D12 Gaba
830444	Male:8wk_5E_rep1:TCGAGGCATCTATCCGAGGCTGGTAAGAGATG	Male:8wk_5E_rep1	1883	23.1818181818182	0.0120671563483736	Male	2mo	CP	02mo_5E_rep1	1	STR D12 Gaba
830445	Male:8wk_5E_rep1:TCGAGGCATCTATCCGAGGCTGGTATAGCCTT	Male:8wk_5E_rep1	1050	9.61038961038961	0.00568181818181818	Male	2mo	CP	02mo_5E_rep1	1	VLMC NN
830446	Male:8wk_5E_rep1:TCGAGGCATCTATCCGAGGCTGGTTTACGACC	Male:8wk_5E_rep1	2113	16.7155425219941	0.00611476952022578	Male	2mo	CP	02mo_5E_rep1	1	STR D12 Gaba
830447	Male:8wk_5E_rep1:TCGAGGCATCTATCCGCATTCAGTTTACGACC	Male:8wk_5E_rep1	6448	17.0375079465989	0.0340074906367041	Male	2mo	CP	02mo_5E_rep1	1	STR D12 Gaba
830448	Male:8wk_5E_rep1:TCGAGGCATCTATCCGGAACGCATAGGATAAC	Male:8wk_5E_rep1	2617	18.9290161892902	0.00418569254185693	Male	2mo	CP	02mo_5E_rep1	1	OB-STR-CTX Inh IMN
830449	Male:8wk_5E_rep1:TCGAGGCATCTATCCGGAACGCATATTCGTTG	Male:8wk_5E_rep1	2003	28.8111888111888	0.000499001996007984	Male	2mo	CP	02mo_5E_rep1	1	Astro-TE NN
830450	Male:8wk_5E_rep1:TCGAGGCATCTATCCGGAACGCATGGTTAGAC	Male:8wk_5E_rep1	2611	20.0626959247649	0.0195268494179497	Male	2mo	CP	02mo_5E_rep1	1	STR D12 Gaba
830451	Male:8wk_5E_rep1:TCGAGGCATCTATCCGGGAAGACTAACGAACG	Male:8wk_5E_rep1	2538	14.1967621419676	0.0105263157894737	Male	2mo	CP	02mo_5E_rep1	1	STR D12 Gaba
830452	Male:8wk_5E_rep1:TCGAGGCATCTATCCGGGAAGACTCGAATTCC	Male:8wk_5E_rep1	3391	14.1414141414141	0.00992700729927007	Male	2mo	CP	02mo_5E_rep1	1	STR D12 Gaba
830453	Male:8wk_5E_rep1:TCGAGGCATCTATCCGTTCGGAAGAATGACGT	Male:8wk_5E_rep1	1302	10.1818181818182	0.0254491017964072	Male	2mo	CP	02mo_5E_rep1	1	STR D12 Gaba
830454	Male:8wk_5E_rep1:TCGAGGCATCTATCCGTTCGGAAGAGGATAAC	Male:8wk_5E_rep1	1518	8.6286594761171	0.00913838120104439	Male	2mo	CP	02mo_5E_rep1	1	STR D12 Gaba
830455	Male:8wk_5E_rep1:TCGAGGCATCTATCCGTTCGGAAGGAAGTATG	Male:8wk_5E_rep1	2980	12.5391849529781	0.00732844770153231	Male	2mo	CP	02mo_5E_rep1	1	STR D12 Gaba
830456	Male:8wk_5E_rep1:TCGAGGCATCTATCCGTTCGGAAGTTACGACC	Male:8wk_5E_rep1	2394	19.9701937406855	0.0164338537387017	Male	2mo	CP	02mo_5E_rep1	1	STR D12 Gaba
830457	Male:8wk_5E_rep1:TCGAGGCATGCAGCTAAGGCTGGTTCGACTAG	Male:8wk_5E_rep1	1499	17.4957118353345	0.00728476821192053	Male	2mo	CP	02mo_5E_rep1	1	Astro-TE NN
830458	Male:8wk_5E_rep1:TCGAGGCATGCAGCTAAGGCTGGTTCTCTCCG	Male:8wk_5E_rep1	2288	13.9169472502806	0.00478468899521531	Male	2mo	CP	02mo_5E_rep1	1	STR D12 Gaba
830459	Male:8wk_5E_rep1:TCGAGGCATGCAGCTAGGAAGACTTCGACTAG	Male:8wk_5E_rep1	7305	17.7589852008457	0.00895400895400895	Male	2mo	CP	02mo_5E_rep1	1	STR D12 Gaba
830460	Male:8wk_5E_rep1:TCGAGGCATGCAGCTAGGAAGACTTCTCTCCG	Male:8wk_5E_rep1	5079	21.9155844155844	0.0279425837320574	Male	2mo	CP	02mo_5E_rep1	1	STR D12 Gaba
830461	Male:8wk_5E_rep1:TCGAGGCATGCAGCTATTCGGAAGCGTCTAAT	Male:8wk_5E_rep1	1201	13.6363636363636	0.0227827502034174	Male	2mo	CP	02mo_5E_rep1	1	STR D12 Gaba
830462	Male:8wk_5E_rep1:TCGAGGCATGCCAATTACAAGGATGAAGTATG	Male:8wk_5E_rep1	7030	12.1212121212121	0.00382598838033159	Male	2mo	CP	02mo_5E_rep1	1	STR D12 Gaba
830463	Male:8wk_5E_rep1:TCGAGGCATGCCAATTACAAGGATGGTTAGAC	Male:8wk_5E_rep1	4663	18.0652680652681	0.00363247863247863	Male	2mo	CP	02mo_5E_rep1	1	Astro-TE NN
830464	Male:8wk_5E_rep1:TCGAGGCATGCCAATTACAAGGATTTACGACC	Male:8wk_5E_rep1	4621	11.3636363636364	0.00323554788610871	Male	2mo	CP	02mo_5E_rep1	1	STR D12 Gaba
830465	Male:8wk_5E_rep1:TCGAGGCATGCCAATTCATTCAGTAAGAGATG	Male:8wk_5E_rep1	5452	15.5666251556663	0.00274373513810134	Male	2mo	CP	02mo_5E_rep1	1	STR D12 Gaba
830466	Male:8wk_5E_rep1:TCGAGGCATGCCAATTCATTCAGTATTCGTTG	Male:8wk_5E_rep1	4712	8.35380835380835	0.0075821398483572	Male	2mo	CP	02mo_5E_rep1	1	STR D12 Gaba
830467	Male:8wk_5E_rep1:TCGAGGCATGCCAATTCATTCAGTTCCGGTAA	Male:8wk_5E_rep1	4570	13.1016042780749	0.00867678958785249	Male	2mo	CP	02mo_5E_rep1	1	STR D12 Gaba
830468	Male:8wk_5E_rep1:TCGAGGCATGCCAATTCATTCAGTTTACGACC	Male:8wk_5E_rep1	3232	17.2839506172839	0.00185299567634342	Male	2mo	CP	02mo_5E_rep1	1	STR D12 Gaba
830469	Male:8wk_5E_rep1:TCGAGGCATGCCAATTGAACGCATAATGACGT	Male:8wk_5E_rep1	1218	18.8948306595365	0.00245700245700246	Male	2mo	CP	02mo_5E_rep1	1	Microglia NN
830470	Male:8wk_5E_rep1:TCGAGGCATGCCAATTGAACGCATAGGATAAC	Male:8wk_5E_rep1	3824	15.5844155844156	0.00494405412438199	Male	2mo	CP	02mo_5E_rep1	1	STR D12 Gaba
830471	Male:8wk_5E_rep1:TCGAGGCATGCCAATTGAACGCATATTCGTTG	Male:8wk_5E_rep1	7137	14.7368421052632	0.00404688808261234	Male	2mo	CP	02mo_5E_rep1	1	L6 IT CTX Glut
830472	Male:8wk_5E_rep1:TCGAGGCATGCCAATTGAACGCATTTGGAAGT	Male:8wk_5E_rep1	1787	24.5059288537549	0.000559284116331096	Male	2mo	CP	02mo_5E_rep1	1	Microglia NN
830473	Male:8wk_5E_rep1:TCGAGGCATGCCAATTGGAAGACTAATGACGT	Male:8wk_5E_rep1	2149	18.1818181818182	0.0245120290512937	Male	2mo	CP	02mo_5E_rep1	1	STR D12 Gaba
830474	Male:8wk_5E_rep1:TCGAGGCATGCCAATTGGAAGACTATAGCCTT	Male:8wk_5E_rep1	1468	19.8731501057082	0.066751430387794	Male	2mo	CP	02mo_5E_rep1	1	STR D12 Gaba
830475	Male:8wk_5E_rep1:TCGAGGCATTAGCCTCACAAGGATGGTTAGAC	Male:8wk_5E_rep1	1890	28.2828282828283	0.0425531914893617	Male	2mo	CP	02mo_5E_rep1	1	STR D12 Gaba
830476	Male:8wk_5E_rep1:TCGAGGCATTAGCCTCACAAGGATTCCGGTAA	Male:8wk_5E_rep1	1705	27.852998065764	0.00525087514585764	Male	2mo	CP	02mo_5E_rep1	1	Oligo NN
830477	Male:8wk_5E_rep1:TCGAGGCATTAGCCTCACAAGGATTTCATCCA	Male:8wk_5E_rep1	2068	22.2222222222222	0.0100526567735759	Male	2mo	CP	02mo_5E_rep1	1	STR D12 Gaba
830478	Male:8wk_5E_rep1:TCGAGGCATTAGCCTCCATTCAGTATTCGTTG	Male:8wk_5E_rep1	10534	11.8375241779497	0.00603887525948292	Male	2mo	CP	02mo_5E_rep1	1	STR D12 Gaba
830479	Male:8wk_5E_rep1:TCGAGGCATTAGCCTCCATTCAGTGAAGTATG	Male:8wk_5E_rep1	2607	12.7272727272727	0.00534147272033575	Male	2mo	CP	02mo_5E_rep1	1	OPC NN
830480	Male:8wk_5E_rep1:TCGAGGCATTAGCCTCGAACGCATAGGATAAC	Male:8wk_5E_rep1	6300	16.6575939031029	0.000158704967465482	Male	2mo	CP	02mo_5E_rep1	1	STR D12 Gaba
830481	Male:8wk_5E_rep1:TCGAGGCATTAGCCTCGAACGCATCGAATTCC	Male:8wk_5E_rep1	9752	16.1157024793388	0.00449162923642303	Male	2mo	CP	02mo_5E_rep1	1	IT AON-TT-DP Glut
830482	Male:8wk_5E_rep1:TCGAGGCATTAGCCTCGAACGCATTAAGATCC	Male:8wk_5E_rep1	2548	27.7349768875193	0.018111753371869	Male	2mo	CP	02mo_5E_rep1	1	STR D12 Gaba
830483	Male:8wk_5E_rep1:TCGAGGCATTAGCCTCGAACGCATTTGGAAGT	Male:8wk_5E_rep1	1007	22.3776223776224	0.0156402737047898	Male	2mo	CP	02mo_5E_rep1	1	Microglia NN
830484	Male:8wk_5E_rep1:TCGAGGCATTAGCCTCGGAAGACTATAGCCTT	Male:8wk_5E_rep1	1139	22.7272727272727	0.00349956255468067	Male	2mo	CP	02mo_5E_rep1	1	Astro-TE NN
830485	Male:8wk_5E_rep1:TCGAGGCATTAGCCTCGGAAGACTGGATACTA	Male:8wk_5E_rep1	3694	25.8741258741259	0.00832214765100671	Male	2mo	CP	02mo_5E_rep1	1	STR D12 Gaba
830486	Male:8wk_5E_rep1:TCGAGGCATTAGCCTCGGAAGACTTTACGACC	Male:8wk_5E_rep1	1053	16.7464114832536	0.0112676056338028	Male	2mo	CP	02mo_5E_rep1	1	Astro-TE NN
830487	Male:8wk_5E_rep1:TCGAGGCATTAGCCTCTTCGGAAGCGAATTCC	Male:8wk_5E_rep1	1083	14.2857142857143	0.00184331797235023	Male	2mo	CP	02mo_5E_rep1	1	STR D12 Gaba
830488	Male:8wk_5E_rep1:TCGAGGCATTAGCCTCTTCGGAAGGAAGTATG	Male:8wk_5E_rep1	1200	13.953488372093	0.00744416873449132	Male	2mo	CP	02mo_5E_rep1	1	OPC NN
830489	Male:8wk_5E_rep1:TCGAGGCATTCCATCCACAAGGATAACGAACG	Male:8wk_5E_rep1	3751	20.3323558162268	0.00556733828207847	Male	2mo	CP	02mo_5E_rep1	1	STR D12 Gaba
830490	Male:8wk_5E_rep1:TCGAGGCATTCCATCCACAAGGATTGCCTTAC	Male:8wk_5E_rep1	3605	35.5644355644356	0.00304203539823009	Male	2mo	CP	02mo_5E_rep1	1	Astro-TE NN
830491	Male:8wk_5E_rep1:TCGAGGCATTCCATCCACAAGGATTTACGACC	Male:8wk_5E_rep1	1579	40.6926406926407	0.00315656565656566	Male	2mo	CP	02mo_5E_rep1	1	Oligo NN
830492	Male:8wk_5E_rep1:TCGAGGCATTCCATCCACAAGGATTTGGAAGT	Male:8wk_5E_rep1	5891	19.4805194805195	0.0122401073105298	Male	2mo	CP	02mo_5E_rep1	1	STR D12 Gaba
830493	Male:8wk_5E_rep1:TCGAGGCATTCCATCCAGGCTGGTATAGCCTT	Male:8wk_5E_rep1	1911	15.5844155844156	0.00312989045383412	Male	2mo	CP	02mo_5E_rep1	1	STR D12 Gaba
830494	Male:8wk_5E_rep1:TCGAGGCATTCCATCCAGGCTGGTGAAGTATG	Male:8wk_5E_rep1	1121	23.6363636363636	0.0394173093401885	Male	2mo	CP	02mo_5E_rep1	1	STR D12 Gaba
830495	Male:8wk_5E_rep1:TCGAGGCATTCCATCCCATTCAGTAACGAACG	Male:8wk_5E_rep1	1533	32.6018808777429	0.00325097529258778	Male	2mo	CP	02mo_5E_rep1	1	Oligo NN
830496	Male:8wk_5E_rep1:TCGAGGCATTCCATCCCATTCAGTAAGAGATG	Male:8wk_5E_rep1	3976	19.3939393939394	0.00922003488661849	Male	2mo	CP	02mo_5E_rep1	1	STR D12 Gaba
830497	Male:8wk_5E_rep1:TCGAGGCATTCCATCCCATTCAGTAGGATAAC	Male:8wk_5E_rep1	16948	9.86874088478366	0.00217839269944068	Male	2mo	CP	02mo_5E_rep1	1	STR D12 Gaba
830498	Male:8wk_5E_rep1:TCGAGGCATTCCATCCCATTCAGTGGTTAGAC	Male:8wk_5E_rep1	3207	19.5592286501377	0.00558139534883721	Male	2mo	CP	02mo_5E_rep1	1	STR D12 Gaba
830499	Male:8wk_5E_rep1:TCGAGGCATTCCATCCCATTCAGTTCCGGTAA	Male:8wk_5E_rep1	1819	13.961038961039	0.00601092896174863	Male	2mo	CP	02mo_5E_rep1	1	OB-STR-CTX Inh IMN
830500	Male:8wk_5E_rep1:TCGAGGCATTCCATCCGAACGCATAAGAGATG	Male:8wk_5E_rep1	5796	14.5232815964523	0.00326741186586414	Male	2mo	CP	02mo_5E_rep1	1	STR D12 Gaba
830501	Male:8wk_5E_rep1:TCGAGGCATTCCATCCGAACGCATAGGATAAC	Male:8wk_5E_rep1	4205	15.0413223140496	0.0094228504122497	Male	2mo	CP	02mo_5E_rep1	1	Sst Chodl Gaba
830502	Male:8wk_5E_rep1:TCGAGGCATTCCATCCGAACGCATGGATACTA	Male:8wk_5E_rep1	3804	20.591456736035	0.0122046221760582	Male	2mo	CP	02mo_5E_rep1	1	STR D1 Sema5a Gaba
830503	Male:8wk_5E_rep1:TCGAGGCATTCCATCCGAACGCATTCCGGTAA	Male:8wk_5E_rep1	2676	16.9491525423729	0.000746825989544436	Male	2mo	CP	02mo_5E_rep1	1	STR D12 Gaba
830504	Male:8wk_5E_rep1:TCGAGGCATTCCATCCGAACGCATTTGGAAGT	Male:8wk_5E_rep1	1652	18.1818181818182	0.00241545893719807	Male	2mo	CP	02mo_5E_rep1	1	OB-in Frmd7 Gaba
830505	Male:8wk_5E_rep1:TCGAGGCATTCCATCCGGAAGACTATTCGTTG	Male:8wk_5E_rep1	3039	20.4833141542002	0.00393313667649951	Male	2mo	CP	02mo_5E_rep1	1	Astro-TE NN
830506	Male:8wk_5E_rep1:TCGAGGCATTCCATCCGGAAGACTGGTTAGAC	Male:8wk_5E_rep1	1158	9.76430976430976	0.00686106346483705	Male	2mo	CP	02mo_5E_rep1	1	STR D12 Gaba
830507	Male:8wk_5E_rep1:TCGAGGCATTCCATCCTTCGGAAGAACGAACG	Male:8wk_5E_rep1	1037	23.9234449760766	0.00288461538461538	Male	2mo	CP	02mo_5E_rep1	1	Oligo NN
830508	Male:8wk_5E_rep1:TCGAGGCATTCCATCCTTCGGAAGAATGACGT	Male:8wk_5E_rep1	5551	17.6390773405699	0.0176959830118563	Male	2mo	CP	02mo_5E_rep1	1	STR D12 Gaba
830509	Male:8wk_5E_rep1:TCGAGGCATTCCATCCTTCGGAAGATAGCCTT	Male:8wk_5E_rep1	3986	21.2860310421286	0.00548902195608782	Male	2mo	CP	02mo_5E_rep1	1	STR D12 Gaba
830510	Male:8wk_5E_rep1:TCGAGGCATTCCATCCTTCGGAAGATTCGTTG	Male:8wk_5E_rep1	2395	14.1414141414141	0.00910219280099297	Male	2mo	CP	02mo_5E_rep1	1	STR D12 Gaba
830511	Male:8wk_5E_rep1:TCGAGGCATTCCATCCTTCGGAAGTTCATCCA	Male:8wk_5E_rep1	2479	12.8883774453395	0.00601443464314354	Male	2mo	CP	02mo_5E_rep1	1	STR D1 Sema5a Gaba
830512	Male:8wk_5E_rep1:TGTGCAACAACCAGGTACAAGGATAACGAACG	Male:8wk_5E_rep1	1912	26.7581475128645	0.000522739153162572	Male	2mo	CP	02mo_5E_rep1	1	Microglia NN
830513	Male:8wk_5E_rep1:TGTGCAACAACCAGGTACAAGGATAAGAGATG	Male:8wk_5E_rep1	3229	26.3636363636364	0.00615574022776239	Male	2mo	CP	02mo_5E_rep1	1	STR D12 Gaba
830514	Male:8wk_5E_rep1:TGTGCAACAACCAGGTAGGCTGGTGGTTAGAC	Male:8wk_5E_rep1	1839	20.7272727272727	0.00487012987012987	Male	2mo	CP	02mo_5E_rep1	1	STR D1 Sema5a Gaba
830515	Male:8wk_5E_rep1:TGTGCAACAACCAGGTCATTCAGTATTCGTTG	Male:8wk_5E_rep1	6360	10.5025409373235	0.00235294117647059	Male	2mo	CP	02mo_5E_rep1	1	STR D12 Gaba
830516	Male:8wk_5E_rep1:TGTGCAACAACCAGGTCATTCAGTCGAATTCC	Male:8wk_5E_rep1	1065	13.7161084529506	0.00187441424554827	Male	2mo	CP	02mo_5E_rep1	1	Microglia NN
830517	Male:8wk_5E_rep1:TGTGCAACAACCAGGTCATTCAGTTTACGACC	Male:8wk_5E_rep1	4051	15.702479338843	0.00808031341821743	Male	2mo	CP	02mo_5E_rep1	1	STR D12 Gaba
830518	Male:8wk_5E_rep1:TGTGCAACAACCAGGTCATTCAGTTTGGAAGT	Male:8wk_5E_rep1	4716	22.6527570789866	0.000635727908455181	Male	2mo	CP	02mo_5E_rep1	1	STR Prox1 Lhx6 Gaba
830519	Male:8wk_5E_rep1:TGTGCAACAACCAGGTGGAAGACTCGAATTCC	Male:8wk_5E_rep1	5117	16.5438165438165	0.00775644754702346	Male	2mo	CP	02mo_5E_rep1	1	STR D12 Gaba
830520	Male:8wk_5E_rep1:TGTGCAACAACCAGGTGGAAGACTTTGGAAGT	Male:8wk_5E_rep1	1248	29.8989898989899	0.000800640512409928	Male	2mo	CP	02mo_5E_rep1	1	OB-STR-CTX Inh IMN
830521	Male:8wk_5E_rep1:TGTGCAACAACCAGGTTTCGGAAGATAGCCTT	Male:8wk_5E_rep1	3121	12.0645709430756	0.0262090483619345	Male	2mo	CP	02mo_5E_rep1	1	STR D12 Gaba
830522	Male:8wk_5E_rep1:TGTGCAACAACCAGGTTTCGGAAGCGAATTCC	Male:8wk_5E_rep1	1908	18.9393939393939	0.00156985871271586	Male	2mo	CP	02mo_5E_rep1	1	PAL-STR Gaba-Chol
830523	Male:8wk_5E_rep1:TGTGCAACAACCAGGTTTCGGAAGTTGGAAGT	Male:8wk_5E_rep1	3601	18.755980861244	0.0153130981678972	Male	2mo	CP	02mo_5E_rep1	1	STR D12 Gaba
830524	Male:8wk_5E_rep1:TGTGCAACAAGAGGCAACAAGGATCGTCTAAT	Male:8wk_5E_rep1	1317	20.5029013539652	0.025887573964497	Male	2mo	CP	02mo_5E_rep1	1	OB-STR-CTX Inh IMN
830525	Male:8wk_5E_rep1:TGTGCAACAAGAGGCAACAAGGATCTAAGCCT	Male:8wk_5E_rep1	1390	18.7878787878788	0.0286512928022362	Male	2mo	CP	02mo_5E_rep1	1	Astro-TE NN
830526	Male:8wk_5E_rep1:TGTGCAACAAGAGGCAACAAGGATCTCTCTAT	Male:8wk_5E_rep1	3387	20.0757575757576	0.0320091454701343	Male	2mo	CP	02mo_5E_rep1	1	Astro-TE NN
830527	Male:8wk_5E_rep1:TGTGCAACAAGAGGCAACAAGGATTCGACTAG	Male:8wk_5E_rep1	2566	12.987012987013	0.0291335603480893	Male	2mo	CP	02mo_5E_rep1	1	STR D12 Gaba
830528	Male:8wk_5E_rep1:TGTGCAACAAGAGGCAAGGCTGGTAAGGCTAT	Male:8wk_5E_rep1	1355	11.3636363636364	0.0181159420289855	Male	2mo	CP	02mo_5E_rep1	1	STR D12 Gaba
830529	Male:8wk_5E_rep1:TGTGCAACAAGAGGCACATTCAGTCTAAGCCT	Male:8wk_5E_rep1	5180	16.3390663390663	0.00384615384615385	Male	2mo	CP	02mo_5E_rep1	1	L6 IT CTX Glut
830530	Male:8wk_5E_rep1:TGTGCAACAAGAGGCACATTCAGTTTCTAGCT	Male:8wk_5E_rep1	1472	14.004914004914	0	Male	2mo	CP	02mo_5E_rep1	1	Oligo NN
830531	Male:8wk_5E_rep1:TGTGCAACAAGAGGCAGAACGCATATCTGAGT	Male:8wk_5E_rep1	1633	12.7591706539075	0.0138888888888889	Male	2mo	CP	02mo_5E_rep1	1	STR D12 Gaba
830532	Male:8wk_5E_rep1:TGTGCAACAAGAGGCAGAACGCATCCTAGAGT	Male:8wk_5E_rep1	1710	12.3376623376623	0.00926998841251448	Male	2mo	CP	02mo_5E_rep1	1	STR D12 Gaba
830533	Male:8wk_5E_rep1:TGTGCAACAAGAGGCAGAACGCATCTCTCTAT	Male:8wk_5E_rep1	2686	12.262156448203	0.0143119266055046	Male	2mo	CP	02mo_5E_rep1	1	STR D12 Gaba
830534	Male:8wk_5E_rep1:TGTGCAACAAGAGGCATTCGGAAGCGTCTAAT	Male:8wk_5E_rep1	2475	15.6911581569116	0.0139442231075697	Male	2mo	CP	02mo_5E_rep1	1	STR D12 Gaba
830535	Male:8wk_5E_rep1:TGTGCAACAAGAGGCATTCGGAAGGAGCCTTA	Male:8wk_5E_rep1	2984	14.6399055489965	0.00533333333333333	Male	2mo	CP	02mo_5E_rep1	1	IOL NN
830536	Male:8wk_5E_rep1:TGTGCAACAAGCAACGACAAGGATTTACGACC	Male:8wk_5E_rep1	14992	9.0185676392573	0.00372142477405635	Male	2mo	CP	02mo_5E_rep1	1	STR D12 Gaba
830537	Male:8wk_5E_rep1:TGTGCAACAAGCAACGAGGCTGGTAACGAACG	Male:8wk_5E_rep1	2511	15.9779614325069	0.0106382978723404	Male	2mo	CP	02mo_5E_rep1	1	STR D12 Gaba
830538	Male:8wk_5E_rep1:TGTGCAACAAGCAACGAGGCTGGTAGGATAAC	Male:8wk_5E_rep1	1364	12.4401913875598	0.00872093023255814	Male	2mo	CP	02mo_5E_rep1	1	STR D12 Gaba
830539	Male:8wk_5E_rep1:TGTGCAACAAGCAACGAGGCTGGTTTGGAAGT	Male:8wk_5E_rep1	1571	14.4712430426716	0.0168961201501877	Male	2mo	CP	02mo_5E_rep1	1	STR D12 Gaba
830540	Male:8wk_5E_rep1:TGTGCAACAAGCAACGCATTCAGTAACGAACG	Male:8wk_5E_rep1	2844	19.8564593301435	0.00455022751137557	Male	2mo	CP	02mo_5E_rep1	1	STR D12 Gaba
830541	Male:8wk_5E_rep1:TGTGCAACAAGCAACGCATTCAGTATTCGTTG	Male:8wk_5E_rep1	2280	9.6969696969697	0.0142671854734112	Male	2mo	CP	02mo_5E_rep1	1	STR D12 Gaba
830542	Male:8wk_5E_rep1:TGTGCAACAAGCAACGCATTCAGTCGAATTCC	Male:8wk_5E_rep1	3985	16.8096054888508	0.00175350701402806	Male	2mo	CP	02mo_5E_rep1	1	STR D12 Gaba
830543	Male:8wk_5E_rep1:TGTGCAACAAGCAACGCATTCAGTTCCGGTAA	Male:8wk_5E_rep1	6701	13.1948051948052	0.00445699004605556	Male	2mo	CP	02mo_5E_rep1	1	STR D12 Gaba
830544	Male:8wk_5E_rep1:TGTGCAACAAGCAACGCATTCAGTTTACGACC	Male:8wk_5E_rep1	3432	20.1069518716577	0.00723170378941279	Male	2mo	CP	02mo_5E_rep1	1	STR D12 Gaba
830545	Male:8wk_5E_rep1:TGTGCAACAAGCAACGGAACGCATAAGAGATG	Male:8wk_5E_rep1	2117	12.1212121212121	0.00796626054358013	Male	2mo	CP	02mo_5E_rep1	1	STR D12 Gaba
830546	Male:8wk_5E_rep1:TGTGCAACAAGCAACGGAACGCATGAAGTATG	Male:8wk_5E_rep1	2844	12.396694214876	0.0128427629295384	Male	2mo	CP	02mo_5E_rep1	1	STR D12 Gaba
830547	Male:8wk_5E_rep1:TGTGCAACAAGCAACGGGAAGACTAACGAACG	Male:8wk_5E_rep1	5313	19.4577352472089	0.00169109357384442	Male	2mo	CP	02mo_5E_rep1	1	Sst Chodl Gaba
830548	Male:8wk_5E_rep1:TGTGCAACAAGCAACGGGAAGACTATAGCCTT	Male:8wk_5E_rep1	3795	13.0124777183601	0.00654450261780105	Male	2mo	CP	02mo_5E_rep1	1	STR D12 Gaba
830549	Male:8wk_5E_rep1:TGTGCAACAAGCAACGGGAAGACTATTCGTTG	Male:8wk_5E_rep1	2324	16.8831168831169	0.0140008485362749	Male	2mo	CP	02mo_5E_rep1	1	STR D12 Gaba
830550	Male:8wk_5E_rep1:TGTGCAACAAGCAACGGGAAGACTCGAATTCC	Male:8wk_5E_rep1	2470	14.0197152245345	0.00882825040128411	Male	2mo	CP	02mo_5E_rep1	1	STR D12 Gaba
830551	Male:8wk_5E_rep1:TGTGCAACAAGCAACGGGAAGACTGGTTAGAC	Male:8wk_5E_rep1	2372	24.1477272727273	0.0141313383208645	Male	2mo	CP	02mo_5E_rep1	1	STR D12 Gaba
830552	Male:8wk_5E_rep1:TGTGCAACAAGCAACGGGAAGACTTCCGGTAA	Male:8wk_5E_rep1	3960	18.5770750988142	0.00402414486921529	Male	2mo	CP	02mo_5E_rep1	1	STR D12 Gaba
830553	Male:8wk_5E_rep1:TGTGCAACAAGCAACGTTCGGAAGTCCGGTAA	Male:8wk_5E_rep1	1138	17.2248803827751	0.0112945264986968	Male	2mo	CP	02mo_5E_rep1	1	Microglia NN
830554	Male:8wk_5E_rep1:TGTGCAACAAGCAACGTTCGGAAGTTACGACC	Male:8wk_5E_rep1	1212	17.1990171990172	0.0154346060113729	Male	2mo	CP	02mo_5E_rep1	1	STR D12 Gaba
830555	Male:8wk_5E_rep1:TGTGCAACACGAATCTACAAGGATAACGAACG	Male:8wk_5E_rep1	6485	13.3538777606574	0.0112822076536057	Male	2mo	CP	02mo_5E_rep1	1	STR D12 Gaba
830556	Male:8wk_5E_rep1:TGTGCAACACGAATCTAGGCTGGTAAGAGATG	Male:8wk_5E_rep1	3098	13.6363636363636	0.0158831003811944	Male	2mo	CP	02mo_5E_rep1	1	STR D12 Gaba
830557	Male:8wk_5E_rep1:TGTGCAACACGAATCTAGGCTGGTTGCCTTAC	Male:8wk_5E_rep1	6398	12.0409391932571	0.00482190076217141	Male	2mo	CP	02mo_5E_rep1	1	STR D12 Gaba
830558	Male:8wk_5E_rep1:TGTGCAACACGAATCTGAACGCATTTACGACC	Male:8wk_5E_rep1	4137	12	0.00457170356111646	Male	2mo	CP	02mo_5E_rep1	1	STR D12 Gaba
830559	Male:8wk_5E_rep1:TGTGCAACACGAATCTGGAAGACTATTCGTTG	Male:8wk_5E_rep1	2055	30.7692307692308	0.000486381322957198	Male	2mo	CP	02mo_5E_rep1	1	Oligo NN
830560	Male:8wk_5E_rep1:TGTGCAACACGAATCTGGAAGACTGAAGTATG	Male:8wk_5E_rep1	4362	10.6317411402157	0.00501824817518248	Male	2mo	CP	02mo_5E_rep1	1	STR D1 Sema5a Gaba
830561	Male:8wk_5E_rep1:TGTGCAACACGAATCTGGAAGACTTTGGAAGT	Male:8wk_5E_rep1	3305	18.989898989899	0.0122534369396294	Male	2mo	CP	02mo_5E_rep1	1	STR D12 Gaba
830562	Male:8wk_5E_rep1:TGTGCAACACGAATCTTTCGGAAGAGGATAAC	Male:8wk_5E_rep1	1785	18.1818181818182	0.012174875484228	Male	2mo	CP	02mo_5E_rep1	1	STR D1 Sema5a Gaba
830563	Male:8wk_5E_rep1:TGTGCAACACGTTCGAACAAGGATATAGCCTT	Male:8wk_5E_rep1	2708	20.6060606060606	0.0109569028487947	Male	2mo	CP	02mo_5E_rep1	1	STR D12 Gaba
830564	Male:8wk_5E_rep1:TGTGCAACACGTTCGAAGGCTGGTCGAATTCC	Male:8wk_5E_rep1	1412	20.6773618538324	0.00423131170662906	Male	2mo	CP	02mo_5E_rep1	1	STR D12 Gaba
830565	Male:8wk_5E_rep1:TGTGCAACACGTTCGACATTCAGTAAGAGATG	Male:8wk_5E_rep1	2141	22.4598930481283	0.00232991612301957	Male	2mo	CP	02mo_5E_rep1	1	Oligo NN
830566	Male:8wk_5E_rep1:TGTGCAACACGTTCGACATTCAGTCGAATTCC	Male:8wk_5E_rep1	5841	9.25619834710744	0.00443156638827339	Male	2mo	CP	02mo_5E_rep1	1	STR D12 Gaba
830567	Male:8wk_5E_rep1:TGTGCAACACGTTCGACATTCAGTTTCATCCA	Male:8wk_5E_rep1	4720	14.4014401440144	0.00861163621088007	Male	2mo	CP	02mo_5E_rep1	1	STR D12 Gaba
830568	Male:8wk_5E_rep1:TGTGCAACACGTTCGACATTCAGTTTGGAAGT	Male:8wk_5E_rep1	2708	15.7943067033976	0.00331247699668752	Male	2mo	CP	02mo_5E_rep1	1	OPC NN
830569	Male:8wk_5E_rep1:TGTGCAACACGTTCGAGAACGCATAATGACGT	Male:8wk_5E_rep1	3027	18.9935064935065	0.00427631578947368	Male	2mo	CP	02mo_5E_rep1	1	Oligo NN
830570	Male:8wk_5E_rep1:TGTGCAACACGTTCGAGAACGCATTTCATCCA	Male:8wk_5E_rep1	2350	19.6969696969697	0.0309278350515464	Male	2mo	CP	02mo_5E_rep1	1	STR D12 Gaba
830571	Male:8wk_5E_rep1:TGTGCAACACGTTCGAGGAAGACTATTCGTTG	Male:8wk_5E_rep1	3216	16.2337662337662	0.00371747211895911	Male	2mo	CP	02mo_5E_rep1	1	STR D12 Gaba
830572	Male:8wk_5E_rep1:TGTGCAACACGTTCGAGGAAGACTTGCCTTAC	Male:8wk_5E_rep1	3328	12.987012987013	0.0130486358244365	Male	2mo	CP	02mo_5E_rep1	1	STR D12 Gaba
830573	Male:8wk_5E_rep1:TGTGCAACACGTTCGATTCGGAAGATAGCCTT	Male:8wk_5E_rep1	1849	10.3030303030303	0.0133404482390608	Male	2mo	CP	02mo_5E_rep1	1	Astro-TE NN
830574	Male:8wk_5E_rep1:TGTGCAACACGTTCGATTCGGAAGCGAATTCC	Male:8wk_5E_rep1	3263	25.2525252525253	0.0180559735179055	Male	2mo	CP	02mo_5E_rep1	1	STR D12 Gaba
830575	Male:8wk_5E_rep1:TGTGCAACACGTTCGATTCGGAAGTCCGGTAA	Male:8wk_5E_rep1	1921	18.8948306595365	0.0228891149542218	Male	2mo	CP	02mo_5E_rep1	1	STR D12 Gaba
830576	Male:8wk_5E_rep1:TGTGCAACACTCGCTAACAAGGATACTGCATA	Male:8wk_5E_rep1	2944	21.4408233276158	0.000678886625933469	Male	2mo	CP	02mo_5E_rep1	1	OB-STR-CTX Inh IMN
830577	Male:8wk_5E_rep1:TGTGCAACACTCGCTAACAAGGATCCTAGAGT	Male:8wk_5E_rep1	9607	11.3636363636364	0.00672043010752688	Male	2mo	CP	02mo_5E_rep1	1	STR D12 Gaba
830578	Male:8wk_5E_rep1:TGTGCAACACTCGCTAACAAGGATGCGTAAGA	Male:8wk_5E_rep1	3060	23.2427366447985	0.00130548302872063	Male	2mo	CP	02mo_5E_rep1	1	Oligo NN
830579	Male:8wk_5E_rep1:TGTGCAACACTCGCTAACAAGGATTCTCTCCG	Male:8wk_5E_rep1	1520	18.568665377176	0.0065359477124183	Male	2mo	CP	02mo_5E_rep1	1	STR D12 Gaba
830580	Male:8wk_5E_rep1:TGTGCAACACTCGCTACATTCAGTAAGGAGTA	Male:8wk_5E_rep1	8262	12.4798278644432	0.0025353132922854	Male	2mo	CP	02mo_5E_rep1	1	STR D12 Gaba
830581	Male:8wk_5E_rep1:TGTGCAACACTCGCTACATTCAGTACTGCATA	Male:8wk_5E_rep1	1750	24.1477272727273	0.000571102227298686	Male	2mo	CP	02mo_5E_rep1	1	Oligo NN
830582	Male:8wk_5E_rep1:TGTGCAACACTCGCTACATTCAGTATCTGAGT	Male:8wk_5E_rep1	2609	17.9775280898876	0.00343773873185638	Male	2mo	CP	02mo_5E_rep1	1	Oligo NN
830583	Male:8wk_5E_rep1:TGTGCAACACTCGCTACATTCAGTCTAAGCCT	Male:8wk_5E_rep1	2492	32.7272727272727	0.00200240288346015	Male	2mo	CP	02mo_5E_rep1	1	Oligo NN
830584	Male:8wk_5E_rep1:TGTGCAACACTCGCTACATTCAGTTTATGCGA	Male:8wk_5E_rep1	2189	27.5659824046921	0.0152946468735942	Male	2mo	CP	02mo_5E_rep1	1	Astro-TE NN
830585	Male:8wk_5E_rep1:TGTGCAACACTCGCTACATTCAGTTTCTAGCT	Male:8wk_5E_rep1	7891	7.40144810941271	0.00554505356017643	Male	2mo	CP	02mo_5E_rep1	1	STR D12 Gaba
830586	Male:8wk_5E_rep1:TGTGCAACACTCGCTAGAACGCATAAGGAGTA	Male:8wk_5E_rep1	1659	21.4076246334311	0.0101431980906921	Male	2mo	CP	02mo_5E_rep1	1	Astro-TE NN
830587	Male:8wk_5E_rep1:TGTGCAACACTCGCTAGAACGCATTATCCTCT	Male:8wk_5E_rep1	1997	20.959595959596	0	Male	2mo	CP	02mo_5E_rep1	1	Oligo NN
830588	Male:8wk_5E_rep1:TGTGCAACACTCGCTAGGAAGACTACTGCATA	Male:8wk_5E_rep1	2078	22.4159402241594	0.00335731414868106	Male	2mo	CP	02mo_5E_rep1	1	Astro-TE NN
830589	Male:8wk_5E_rep1:TGTGCAACACTCGCTATTCGGAAGCTAAGCCT	Male:8wk_5E_rep1	3600	17.4447174447174	0.00552486187845304	Male	2mo	CP	02mo_5E_rep1	1	STR D12 Gaba
830590	Male:8wk_5E_rep1:TGTGCAACACTCGCTATTCGGAAGTTATGCGA	Male:8wk_5E_rep1	1773	20.8333333333333	0.0242157402311502	Male	2mo	CP	02mo_5E_rep1	1	STR D12 Gaba
830591	Male:8wk_5E_rep1:TGTGCAACACTGAGCGACAAGGATGCGTAAGA	Male:8wk_5E_rep1	1517	19.4503171247357	0.0181229773462783	Male	2mo	CP	02mo_5E_rep1	1	STR D12 Gaba
830592	Male:8wk_5E_rep1:TGTGCAACACTGAGCGAGGCTGGTATCTGAGT	Male:8wk_5E_rep1	4268	25.4192409532215	0.0102040816326531	Male	2mo	CP	02mo_5E_rep1	1	STR Prox1 Lhx6 Gaba
830593	Male:8wk_5E_rep1:TGTGCAACACTGAGCGAGGCTGGTGAGCCTTA	Male:8wk_5E_rep1	3107	13.7741046831956	0.000321750321750322	Male	2mo	CP	02mo_5E_rep1	1	STR D12 Gaba
830594	Male:8wk_5E_rep1:TGTGCAACACTGAGCGAGGCTGGTTATCCTCT	Male:8wk_5E_rep1	2746	14.9732620320856	0.00507246376811594	Male	2mo	CP	02mo_5E_rep1	1	STR D12 Gaba
830595	Male:8wk_5E_rep1:TGTGCAACACTGAGCGAGGCTGGTTCGACTAG	Male:8wk_5E_rep1	1265	30.9090909090909	0.00315208825847124	Male	2mo	CP	02mo_5E_rep1	1	Oligo NN
830596	Male:8wk_5E_rep1:TGTGCAACACTGAGCGCATTCAGTATCTGAGT	Male:8wk_5E_rep1	6129	14.8760330578512	0.00841287817505258	Male	2mo	CP	02mo_5E_rep1	1	L6b/CT ENT Glut
830597	Male:8wk_5E_rep1:TGTGCAACACTGAGCGCATTCAGTCTCTCTAT	Male:8wk_5E_rep1	3035	17.7156177156177	0.0036112934996717	Male	2mo	CP	02mo_5E_rep1	1	Astro-TE NN
830598	Male:8wk_5E_rep1:TGTGCAACACTGAGCGCATTCAGTGTAAGGAG	Male:8wk_5E_rep1	4082	15.7342657342657	0.010184287099903	Male	2mo	CP	02mo_5E_rep1	1	STR D12 Gaba
830599	Male:8wk_5E_rep1:TGTGCAACACTGAGCGGAACGCATACTGCATA	Male:8wk_5E_rep1	3281	14.0960163432074	0.0636415525114155	Male	2mo	CP	02mo_5E_rep1	1	STR D12 Gaba
830600	Male:8wk_5E_rep1:TGTGCAACACTGAGCGTTCGGAAGAAGGAGTA	Male:8wk_5E_rep1	5484	16.1331626120359	0.00507982583454282	Male	2mo	CP	02mo_5E_rep1	1	STR D12 Gaba
830601	Male:8wk_5E_rep1:TGTGCAACAGGCAGAAACAAGGATGCGTAAGA	Male:8wk_5E_rep1	1713	13.5198135198135	0.00810654313839027	Male	2mo	CP	02mo_5E_rep1	1	STR D12 Gaba
830602	Male:8wk_5E_rep1:TGTGCAACAGGCAGAAAGGCTGGTAAGGAGTA	Male:8wk_5E_rep1	1797	10.7954545454545	0.00388026607538803	Male	2mo	CP	02mo_5E_rep1	1	STR D12 Gaba
830603	Male:8wk_5E_rep1:TGTGCAACAGGCAGAACATTCAGTATCTGAGT	Male:8wk_5E_rep1	5155	14.9228130360206	0.00578592092574735	Male	2mo	CP	02mo_5E_rep1	1	STR D12 Gaba
830604	Male:8wk_5E_rep1:TGTGCAACAGGCAGAAGAACGCATCGTCTAAT	Male:8wk_5E_rep1	1978	10.5571847507331	0.0332355816226784	Male	2mo	CP	02mo_5E_rep1	1	STR D12 Gaba
830605	Male:8wk_5E_rep1:TGTGCAACAGGCAGAAGAACGCATTATCCTCT	Male:8wk_5E_rep1	4774	11.2342941611234	0.00209030100334448	Male	2mo	CP	02mo_5E_rep1	1	STR D12 Gaba
830606	Male:8wk_5E_rep1:TGTGCAACAGGCAGAAGGAAGACTAAGGAGTA	Male:8wk_5E_rep1	5400	7.89288231148696	0.00221729490022173	Male	2mo	CP	02mo_5E_rep1	1	STR D12 Gaba
830607	Male:8wk_5E_rep1:TGTGCAACAGGCAGAAGGAAGACTTTATGCGA	Male:8wk_5E_rep1	2697	14.7991543340381	0.00882028665931643	Male	2mo	CP	02mo_5E_rep1	1	STR D12 Gaba
830608	Male:8wk_5E_rep1:TGTGCAACAGGCAGAAGGAAGACTTTCTAGCT	Male:8wk_5E_rep1	5977	12.1564482029598	0.00300250208507089	Male	2mo	CP	02mo_5E_rep1	1	STR D12 Gaba
830609	Male:8wk_5E_rep1:TGTGCAACAGGCAGAATTCGGAAGCCTAGAGT	Male:8wk_5E_rep1	2316	15.3605015673981	0.014468085106383	Male	2mo	CP	02mo_5E_rep1	1	STR D12 Gaba
830610	Male:8wk_5E_rep1:TGTGCAACAGGCAGAATTCGGAAGTATCCTCT	Male:8wk_5E_rep1	1622	8.44155844155844	0.0228915662650602	Male	2mo	CP	02mo_5E_rep1	1	STR D12 Gaba
830611	Male:8wk_5E_rep1:TGTGCAACATAAGTCGACAAGGATTCCGGTAA	Male:8wk_5E_rep1	2512	17.9775280898876	0.00907297830374753	Male	2mo	CP	02mo_5E_rep1	1	STR D12 Gaba
830612	Male:8wk_5E_rep1:TGTGCAACATAAGTCGAGGCTGGTATAGCCTT	Male:8wk_5E_rep1	1363	14.6167557932264	0.0222381635581062	Male	2mo	CP	02mo_5E_rep1	1	STR D12 Gaba
830613	Male:8wk_5E_rep1:TGTGCAACATAAGTCGCATTCAGTAAGAGATG	Male:8wk_5E_rep1	4776	18.3517417162277	0.00146351662136734	Male	2mo	CP	02mo_5E_rep1	1	STR D12 Gaba
830614	Male:8wk_5E_rep1:TGTGCAACATAAGTCGCATTCAGTGGATACTA	Male:8wk_5E_rep1	3017	21.5686274509804	0.0286542176432711	Male	2mo	CP	02mo_5E_rep1	1	Astro-TE NN
830615	Male:8wk_5E_rep1:TGTGCAACATAAGTCGGAACGCATAATGACGT	Male:8wk_5E_rep1	1256	15.0197628458498	0.0382848392036753	Male	2mo	CP	02mo_5E_rep1	1	STR D12 Gaba
830616	Male:8wk_5E_rep1:TGTGCAACATAAGTCGGAACGCATGAAGTATG	Male:8wk_5E_rep1	1771	9.62566844919786	0.00337647720877884	Male	2mo	CP	02mo_5E_rep1	1	STR D12 Gaba
830617	Male:8wk_5E_rep1:TGTGCAACATAAGTCGGGAAGACTGAAGTATG	Male:8wk_5E_rep1	4811	18.7412587412587	0.00987857583864993	Male	2mo	CP	02mo_5E_rep1	1	STR D12 Gaba
830618	Male:8wk_5E_rep1:TGTGCAACATAAGTCGGGAAGACTGGATACTA	Male:8wk_5E_rep1	1108	23.7154150197628	0.00359712230215827	Male	2mo	CP	02mo_5E_rep1	1	OB-in Frmd7 Gaba
830619	Male:8wk_5E_rep1:TGTGCAACATAAGTCGGGAAGACTTAAGATCC	Male:8wk_5E_rep1	1219	18.475073313783	0	Male	2mo	CP	02mo_5E_rep1	1	Oligo NN
830620	Male:8wk_5E_rep1:TGTGCAACATAAGTCGTTCGGAAGAGGATAAC	Male:8wk_5E_rep1	1063	14.7186147186147	0.00187793427230047	Male	2mo	CP	02mo_5E_rep1	1	OPC NN
830621	Male:8wk_5E_rep1:TGTGCAACATAAGTCGTTCGGAAGTTCATCCA	Male:8wk_5E_rep1	3214	13.030303030303	0.00526152893840916	Male	2mo	CP	02mo_5E_rep1	1	STR D12 Gaba
830622	Male:8wk_5E_rep1:TGTGCAACATCTCAGGACAAGGATTCTCTCCG	Male:8wk_5E_rep1	3376	13.1752305665349	0.00324771183938589	Male	2mo	CP	02mo_5E_rep1	1	STR D12 Gaba
830623	Male:8wk_5E_rep1:TGTGCAACATCTCAGGGAACGCATAAGGCTAT	Male:8wk_5E_rep1	6788	12.5454545454545	0.00440011733646231	Male	2mo	CP	02mo_5E_rep1	1	STR D12 Gaba
830624	Male:8wk_5E_rep1:TGTGCAACATCTCAGGGAACGCATCCTAGAGT	Male:8wk_5E_rep1	1435	14.7512864493997	0.021813224267212	Male	2mo	CP	02mo_5E_rep1	1	STR D12 Gaba
830625	Male:8wk_5E_rep1:TGTGCAACATCTCAGGGAACGCATCGTCTAAT	Male:8wk_5E_rep1	6658	9.89304812834225	0.00239736290080911	Male	2mo	CP	02mo_5E_rep1	1	STR D12 Gaba
830626	Male:8wk_5E_rep1:TGTGCAACATCTCAGGGAACGCATTATCCTCT	Male:8wk_5E_rep1	3556	16.6105499438833	0.0108484005563282	Male	2mo	CP	02mo_5E_rep1	1	STR D12 Gaba
830627	Male:8wk_5E_rep1:TGTGCAACATCTCAGGGGAAGACTCGTCTAAT	Male:8wk_5E_rep1	4686	23.9669421487603	0.00234192037470726	Male	2mo	CP	02mo_5E_rep1	1	STR-PAL Chst9 Gaba
830628	Male:8wk_5E_rep1:TGTGCAACATCTCAGGGGAAGACTGTAAGGAG	Male:8wk_5E_rep1	1609	23.6363636363636	0.0183038438071995	Male	2mo	CP	02mo_5E_rep1	1	Astro-TE NN
830629	Male:8wk_5E_rep1:TGTGCAACATCTCAGGGGAAGACTTATCCTCT	Male:8wk_5E_rep1	1160	23.4848484848485	0.00684931506849315	Male	2mo	CP	02mo_5E_rep1	1	Astro-TE NN
830630	Male:8wk_5E_rep1:TGTGCAACATCTCAGGGGAAGACTTTCTAGCT	Male:8wk_5E_rep1	3202	21.7758985200846	0.013251155624037	Male	2mo	CP	02mo_5E_rep1	1	STR Prox1 Lhx6 Gaba
830631	Male:8wk_5E_rep1:TGTGCAACATCTCAGGTGTCAGCTATCTGAGT	Male:8wk_5E_rep1	1250	11.3207547169811	0.00793650793650794	Male	2mo	CP	02mo_5E_rep1	1	STR D12 Gaba
830632	Male:8wk_5E_rep1:TGTGCAACATCTCAGGTTCGGAAGGAGCCTTA	Male:8wk_5E_rep1	2530	17.9361179361179	0.0140296180826189	Male	2mo	CP	02mo_5E_rep1	1	STR Prox1 Lhx6 Gaba
830633	Male:8wk_5E_rep1:TGTGCAACATCTCAGGTTCGGAAGGCGTAAGA	Male:8wk_5E_rep1	2276	17.9393939393939	0.0147186147186147	Male	2mo	CP	02mo_5E_rep1	1	Astro-TE NN
830634	Male:8wk_5E_rep1:TGTGCAACATGCGCAGACAAGGATACTGCATA	Male:8wk_5E_rep1	2198	29.3706293706294	0.0147915732855222	Male	2mo	CP	02mo_5E_rep1	1	Astro-TE NN
830635	Male:8wk_5E_rep1:TGTGCAACATGCGCAGACAAGGATCTCTCTAT	Male:8wk_5E_rep1	3503	17.6308539944904	0.00849136711010473	Male	2mo	CP	02mo_5E_rep1	1	STR D12 Gaba
830636	Male:8wk_5E_rep1:TGTGCAACATGCGCAGAGGCTGGTTATCCTCT	Male:8wk_5E_rep1	2529	27.4509803921569	0.00706713780918728	Male	2mo	CP	02mo_5E_rep1	1	Oligo NN
830637	Male:8wk_5E_rep1:TGTGCAACATGCGCAGCATTCAGTATCTGAGT	Male:8wk_5E_rep1	2594	19.1780821917808	0.018910741301059	Male	2mo	CP	02mo_5E_rep1	1	STR Prox1 Lhx6 Gaba
830638	Male:8wk_5E_rep1:TGTGCAACATGCGCAGCATTCAGTCTAAGCCT	Male:8wk_5E_rep1	1393	22.6262626262626	0.000717360114777618	Male	2mo	CP	02mo_5E_rep1	1	Oligo NN
830639	Male:8wk_5E_rep1:TGTGCAACATGCGCAGCATTCAGTGTAAGGAG	Male:8wk_5E_rep1	4401	15.564738292011	0.0110112359550562	Male	2mo	CP	02mo_5E_rep1	1	STR D12 Gaba
830640	Male:8wk_5E_rep1:TGTGCAACATGCGCAGCATTCAGTTTATGCGA	Male:8wk_5E_rep1	3551	20.4311152764761	0.00392706872370267	Male	2mo	CP	02mo_5E_rep1	1	STR D12 Gaba
830641	Male:8wk_5E_rep1:TGTGCAACATGCGCAGGAACGCATATCTGAGT	Male:8wk_5E_rep1	1236	11.3636363636364	0.00161550888529887	Male	2mo	CP	02mo_5E_rep1	1	STR D12 Gaba
830642	Male:8wk_5E_rep1:TGTGCAACATGCGCAGGAACGCATGAGCCTTA	Male:8wk_5E_rep1	2136	16.7613636363636	0.0129390018484288	Male	2mo	CP	02mo_5E_rep1	1	STR D12 Gaba
830643	Male:8wk_5E_rep1:TGTGCAACATGCGCAGGAACGCATGCGTAAGA	Male:8wk_5E_rep1	3211	20.8375893769152	0.0177424288773325	Male	2mo	CP	02mo_5E_rep1	1	STR D12 Gaba
830644	Male:8wk_5E_rep1:TGTGCAACATGCGCAGGAACGCATTCTCTCCG	Male:8wk_5E_rep1	2185	15.7804459691252	0.00273847558192606	Male	2mo	CP	02mo_5E_rep1	1	STR D12 Gaba
830645	Male:8wk_5E_rep1:TGTGCAACATGCGCAGGGAAGACTTTCTAGCT	Male:8wk_5E_rep1	2444	21.5311004784689	0.0133225676221235	Male	2mo	CP	02mo_5E_rep1	1	STR D12 Gaba
830646	Male:8wk_5E_rep1:TGTGCAACATGCGCAGTTCGGAAGCCTAGAGT	Male:8wk_5E_rep1	1406	20.3463203463203	0.015406162464986	Male	2mo	CP	02mo_5E_rep1	1	STR D1 Sema5a Gaba
830647	Male:8wk_5E_rep1:TGTGCAACATGCGCAGTTCGGAAGGAGCCTTA	Male:8wk_5E_rep1	1123	18.716577540107	0.0426257459505541	Male	2mo	CP	02mo_5E_rep1	1	STR D12 Gaba
830648	Male:8wk_5E_rep1:TGTGCAACCAAGTTCAACAAGGATTGCCTTAC	Male:8wk_5E_rep1	4134	8.19000819000819	0.0124223602484472	Male	2mo	CP	02mo_5E_rep1	1	STR D12 Gaba
830649	Male:8wk_5E_rep1:TGTGCAACCAAGTTCAAGGCTGGTAAGAGATG	Male:8wk_5E_rep1	1896	19.3939393939394	0.0135275754422477	Male	2mo	CP	02mo_5E_rep1	1	STR D12 Gaba
830650	Male:8wk_5E_rep1:TGTGCAACCAAGTTCAAGGCTGGTCGAATTCC	Male:8wk_5E_rep1	3386	21.9977553310887	0.0017688679245283	Male	2mo	CP	02mo_5E_rep1	1	STR D12 Gaba
830651	Male:8wk_5E_rep1:TGTGCAACCAAGTTCAAGGCTGGTTTCATCCA	Male:8wk_5E_rep1	1462	30.9917355371901	0.000683526999316473	Male	2mo	CP	02mo_5E_rep1	1	Oligo NN
830652	Male:8wk_5E_rep1:TGTGCAACCAAGTTCACATTCAGTAAGAGATG	Male:8wk_5E_rep1	1729	23.4710743801653	0.00115540150202195	Male	2mo	CP	02mo_5E_rep1	1	Oligo NN
830654	Male:8wk_5E_rep1:TGTGCAACCAAGTTCACATTCAGTGGATACTA	Male:8wk_5E_rep1	3621	23.7911025145068	0.00439923013472642	Male	2mo	CP	02mo_5E_rep1	1	STR D12 Gaba
830655	Male:8wk_5E_rep1:TGTGCAACCAAGTTCAGAACGCATAACGAACG	Male:8wk_5E_rep1	3352	21.4876033057851	0.0123747790218032	Male	2mo	CP	02mo_5E_rep1	1	STR D12 Gaba
830656	Male:8wk_5E_rep1:TGTGCAACCAAGTTCAGAACGCATGGTTAGAC	Male:8wk_5E_rep1	2069	18.7412587412587	0.0194312796208531	Male	2mo	CP	02mo_5E_rep1	1	STR D12 Gaba
830657	Male:8wk_5E_rep1:TGTGCAACCAAGTTCAGAACGCATTAAGATCC	Male:8wk_5E_rep1	1348	7.35009671179884	0.00589970501474926	Male	2mo	CP	02mo_5E_rep1	1	OB-STR-CTX Inh IMN
830658	Male:8wk_5E_rep1:TGTGCAACCAAGTTCAGAACGCATTCCGGTAA	Male:8wk_5E_rep1	1911	14.0151515151515	0.0194971780400205	Male	2mo	CP	02mo_5E_rep1	1	STR D12 Gaba
830659	Male:8wk_5E_rep1:TGTGCAACCAAGTTCAGAACGCATTTCATCCA	Male:8wk_5E_rep1	1151	15.9090909090909	0.0145547945205479	Male	2mo	CP	02mo_5E_rep1	1	STR D12 Gaba
830660	Male:8wk_5E_rep1:TGTGCAACCAAGTTCAGGAAGACTAAGAGATG	Male:8wk_5E_rep1	1892	22.4598930481283	0.0125260960334029	Male	2mo	CP	02mo_5E_rep1	1	STR D12 Gaba
830661	Male:8wk_5E_rep1:TGTGCAACCAAGTTCAGGAAGACTTTGGAAGT	Male:8wk_5E_rep1	5037	25.4223652453741	0.00846456692913386	Male	2mo	CP	02mo_5E_rep1	1	STR D12 Gaba
830662	Male:8wk_5E_rep1:TGTGCAACCAAGTTCATTCGGAAGAAGAGATG	Male:8wk_5E_rep1	7398	15.9509202453988	0.0128102481985588	Male	2mo	CP	02mo_5E_rep1	1	STR D12 Gaba
830663	Male:8wk_5E_rep1:TGTGCAACCAAGTTCATTCGGAAGTGCCTTAC	Male:8wk_5E_rep1	4268	11.317254174397	0.00233754090696587	Male	2mo	CP	02mo_5E_rep1	1	STR D12 Gaba
830664	Male:8wk_5E_rep1:TGTGCAACCAGAACTGACAAGGATGAAGTATG	Male:8wk_5E_rep1	2688	17.1277997364954	0.018978102189781	Male	2mo	CP	02mo_5E_rep1	1	STR D12 Gaba
830665	Male:8wk_5E_rep1:TGTGCAACCAGAACTGACAAGGATTTGGAAGT	Male:8wk_5E_rep1	2485	20.253164556962	0.011142061281337	Male	2mo	CP	02mo_5E_rep1	1	STR D12 Gaba
830666	Male:8wk_5E_rep1:TGTGCAACCAGAACTGAGGCTGGTAGGATAAC	Male:8wk_5E_rep1	1754	8.83116883116883	0.014052838673412	Male	2mo	CP	02mo_5E_rep1	1	STR D12 Gaba
830667	Male:8wk_5E_rep1:TGTGCAACCAGAACTGAGGCTGGTTTACGACC	Male:8wk_5E_rep1	1941	14.3695014662757	0.0122137404580153	Male	2mo	CP	02mo_5E_rep1	1	STR D12 Gaba
830668	Male:8wk_5E_rep1:TGTGCAACCAGAACTGCATTCAGTTTACGACC	Male:8wk_5E_rep1	4662	17.1212121212121	0.00448430493273543	Male	2mo	CP	02mo_5E_rep1	1	STR D12 Gaba
830669	Male:8wk_5E_rep1:TGTGCAACCAGAACTGGAACGCATAAGAGATG	Male:8wk_5E_rep1	4130	9.55004591368228	0.00625601539942252	Male	2mo	CP	02mo_5E_rep1	1	STR D12 Gaba
830670	Male:8wk_5E_rep1:TGTGCAACCAGAACTGGAACGCATAATGACGT	Male:8wk_5E_rep1	3391	12.8342245989305	0.00176626435089785	Male	2mo	CP	02mo_5E_rep1	1	STR D12 Gaba
830671	Male:8wk_5E_rep1:TGTGCAACCAGAACTGGAACGCATATTCGTTG	Male:8wk_5E_rep1	2908	15.0197628458498	0.00615174299384826	Male	2mo	CP	02mo_5E_rep1	1	STR D12 Gaba
830672	Male:8wk_5E_rep1:TGTGCAACCAGAACTGGAACGCATGAAGTATG	Male:8wk_5E_rep1	5102	8.40220385674931	0.00777907429015947	Male	2mo	CP	02mo_5E_rep1	1	STR D12 Gaba
830673	Male:8wk_5E_rep1:TGTGCAACCAGAACTGGAACGCATGGTTAGAC	Male:8wk_5E_rep1	1965	17.0686456400742	0.00405473897617841	Male	2mo	CP	02mo_5E_rep1	1	STR D12 Gaba
830674	Male:8wk_5E_rep1:TGTGCAACCAGAACTGGAACGCATTGCCTTAC	Male:8wk_5E_rep1	5096	12.9370629370629	0.00234925606891151	Male	2mo	CP	02mo_5E_rep1	1	STR D12 Gaba
830675	Male:8wk_5E_rep1:TGTGCAACCAGAACTGGAACGCATTTACGACC	Male:8wk_5E_rep1	2010	22.7272727272727	0.00691699604743083	Male	2mo	CP	02mo_5E_rep1	1	STR D12 Gaba
830676	Male:8wk_5E_rep1:TGTGCAACCAGAACTGGGAAGACTGGTTAGAC	Male:8wk_5E_rep1	4686	17.7064765300059	0.00191693290734824	Male	2mo	CP	02mo_5E_rep1	1	Astro-TE NN
830677	Male:8wk_5E_rep1:TGTGCAACCAGAACTGGGAAGACTTAAGATCC	Male:8wk_5E_rep1	3632	10.3896103896104	0	Male	2mo	CP	02mo_5E_rep1	1	STR D12 Gaba
830678	Male:8wk_5E_rep1:TGTGCAACCAGAACTGGGAAGACTTCCGGTAA	Male:8wk_5E_rep1	4462	15.4992548435171	0.00245919964229823	Male	2mo	CP	02mo_5E_rep1	1	STR D12 Gaba
830679	Male:8wk_5E_rep1:TGTGCAACCAGAACTGGGAAGACTTGCCTTAC	Male:8wk_5E_rep1	1977	24.7272727272727	0.0318315377081293	Male	2mo	CP	02mo_5E_rep1	1	STR D12 Gaba
830680	Male:8wk_5E_rep1:TGTGCAACCAGAACTGTTCGGAAGAAGAGATG	Male:8wk_5E_rep1	5319	16.2679425837321	0.0170024025133986	Male	2mo	CP	02mo_5E_rep1	1	STR D12 Gaba
830681	Male:8wk_5E_rep1:TGTGCAACCAGAACTGTTCGGAAGATAGCCTT	Male:8wk_5E_rep1	1189	26.8181818181818	0.00335289186923722	Male	2mo	CP	02mo_5E_rep1	1	Oligo NN
830682	Male:8wk_5E_rep1:TGTGCAACCAGAACTGTTCGGAAGTTGGAAGT	Male:8wk_5E_rep1	3308	18.4531886024423	0.013126491646778	Male	2mo	CP	02mo_5E_rep1	1	STR D12 Gaba
830683	Male:8wk_5E_rep1:TGTGCAACCCTAAGACACAAGGATACTGCATA	Male:8wk_5E_rep1	1703	21.1624441132638	0.0362195812110922	Male	2mo	CP	02mo_5E_rep1	1	OB-STR-CTX Inh IMN
830684	Male:8wk_5E_rep1:TGTGCAACCCTAAGACACAAGGATCTAAGCCT	Male:8wk_5E_rep1	2306	23.1974921630094	0.0141085934159897	Male	2mo	CP	02mo_5E_rep1	1	STR D12 Gaba
830685	Male:8wk_5E_rep1:TGTGCAACCCTAAGACACAAGGATGTAAGGAG	Male:8wk_5E_rep1	3320	24.2424242424242	0	Male	2mo	CP	02mo_5E_rep1	1	STR D12 Gaba
830686	Male:8wk_5E_rep1:TGTGCAACCCTAAGACAGGCTGGTGTAAGGAG	Male:8wk_5E_rep1	3264	16.4502164502164	0.0348905972797161	Male	2mo	CP	02mo_5E_rep1	1	STR D12 Gaba
830687	Male:8wk_5E_rep1:TGTGCAACCCTAAGACCATTCAGTTTCTAGCT	Male:8wk_5E_rep1	1046	19.9134199134199	0.00285986653956149	Male	2mo	CP	02mo_5E_rep1	1	Microglia NN
830688	Male:8wk_5E_rep1:TGTGCAACCCTAAGACGAACGCATACTGCATA	Male:8wk_5E_rep1	2392	13.9169472502806	0.0123864574731627	Male	2mo	CP	02mo_5E_rep1	1	STR D12 Gaba
830689	Male:8wk_5E_rep1:TGTGCAACCCTAAGACGAACGCATCTAAGCCT	Male:8wk_5E_rep1	5050	17.8710178710179	0.013093609536838	Male	2mo	CP	02mo_5E_rep1	1	STR D12 Gaba
830690	Male:8wk_5E_rep1:TGTGCAACCCTAAGACGAACGCATTCGACTAG	Male:8wk_5E_rep1	4133	21.4408233276158	0.00505536831969186	Male	2mo	CP	02mo_5E_rep1	1	STR D12 Gaba
830691	Male:8wk_5E_rep1:TGTGCAACCCTAAGACTTCGGAAGCCTAGAGT	Male:8wk_5E_rep1	1725	18.52487135506	0.00805060379528465	Male	2mo	CP	02mo_5E_rep1	1	STR D12 Gaba
830692	Male:8wk_5E_rep1:TGTGCAACCCTAAGACTTCGGAAGCGTCTAAT	Male:8wk_5E_rep1	1656	15.9554730983302	0.0230088495575221	Male	2mo	CP	02mo_5E_rep1	1	STR D12 Gaba
830693	Male:8wk_5E_rep1:TGTGCAACCCTAAGACTTCGGAAGGAGCCTTA	Male:8wk_5E_rep1	1624	15.7973174366617	0.0210970464135021	Male	2mo	CP	02mo_5E_rep1	1	STR D12 Gaba
830694	Male:8wk_5E_rep1:TGTGCAACCCTAAGACTTCGGAAGTCTCTCCG	Male:8wk_5E_rep1	1740	29.2490118577075	0.00571428571428571	Male	2mo	CP	02mo_5E_rep1	1	OPC NN
830695	Male:8wk_5E_rep1:TGTGCAACCGAGGCTGACAAGGATATCTGAGT	Male:8wk_5E_rep1	5370	9.96632996632997	0.00831024930747922	Male	2mo	CP	02mo_5E_rep1	1	STR D12 Gaba
830696	Male:8wk_5E_rep1:TGTGCAACCGAGGCTGACAAGGATCTAAGCCT	Male:8wk_5E_rep1	2970	18.5814185814186	0.0168818272095333	Male	2mo	CP	02mo_5E_rep1	1	STR D12 Gaba
830697	Male:8wk_5E_rep1:TGTGCAACCGAGGCTGACAAGGATGTAAGGAG	Male:8wk_5E_rep1	1657	22.8956228956229	0	Male	2mo	CP	02mo_5E_rep1	1	Oligo NN
830698	Male:8wk_5E_rep1:TGTGCAACCGAGGCTGAGGCTGGTTTATGCGA	Male:8wk_5E_rep1	2782	14.9732620320856	0.0309996516893069	Male	2mo	CP	02mo_5E_rep1	1	STR D12 Gaba
830699	Male:8wk_5E_rep1:TGTGCAACCGAGGCTGGAACGCATCCTAGAGT	Male:8wk_5E_rep1	6503	22.5037257824143	0.0209274314965372	Male	2mo	CP	02mo_5E_rep1	1	STR D12 Gaba
830700	Male:8wk_5E_rep1:TGTGCAACCGAGGCTGGAACGCATCTAAGCCT	Male:8wk_5E_rep1	1162	22.8099173553719	0.0243492863140218	Male	2mo	CP	02mo_5E_rep1	1	Astro-TE NN
830701	Male:8wk_5E_rep1:TGTGCAACCGAGGCTGGAACGCATGAGCCTTA	Male:8wk_5E_rep1	3541	16.2587412587413	0	Male	2mo	CP	02mo_5E_rep1	1	OB-STR-CTX Inh IMN
830702	Male:8wk_5E_rep1:TGTGCAACCGAGGCTGGAACGCATTTCTAGCT	Male:8wk_5E_rep1	1881	15.3246753246753	0.00581395348837209	Male	2mo	CP	02mo_5E_rep1	1	STR D12 Gaba
830703	Male:8wk_5E_rep1:TGTGCAACCGAGGCTGGGAAGACTCTAAGCCT	Male:8wk_5E_rep1	3280	21.2548015364917	0.00575932100636557	Male	2mo	CP	02mo_5E_rep1	1	STR D12 Gaba
830704	Male:8wk_5E_rep1:TGTGCAACCGAGGCTGTTCGGAAGTCGACTAG	Male:8wk_5E_rep1	1875	25.0960307298335	0.00530503978779841	Male	2mo	CP	02mo_5E_rep1	1	OPC NN
830705	Male:8wk_5E_rep1:TGTGCAACCGATCAGTACAAGGATTCGACTAG	Male:8wk_5E_rep1	2733	18.4149184149184	0.0193756727664155	Male	2mo	CP	02mo_5E_rep1	1	STR D12 Gaba
830706	Male:8wk_5E_rep1:TGTGCAACCGATCAGTACAAGGATTTATGCGA	Male:8wk_5E_rep1	2330	15.5425219941349	0.0127118644067797	Male	2mo	CP	02mo_5E_rep1	1	STR D12 Gaba
830707	Male:8wk_5E_rep1:TGTGCAACCGATCAGTAGGCTGGTAAGGAGTA	Male:8wk_5E_rep1	3093	13.4831460674157	0.00897148349887856	Male	2mo	CP	02mo_5E_rep1	1	STR D12 Gaba
830708	Male:8wk_5E_rep1:TGTGCAACCGATCAGTAGGCTGGTCTAAGCCT	Male:8wk_5E_rep1	2682	17.379679144385	0.00850277264325323	Male	2mo	CP	02mo_5E_rep1	1	STR D12 Gaba
830709	Male:8wk_5E_rep1:TGTGCAACCGATCAGTCATTCAGTACTGCATA	Male:8wk_5E_rep1	4379	16.5931156222418	0.0126268320180383	Male	2mo	CP	02mo_5E_rep1	1	STR D12 Gaba
830710	Male:8wk_5E_rep1:TGTGCAACCGATCAGTCATTCAGTCTAAGCCT	Male:8wk_5E_rep1	2138	27.8236914600551	0.00465549348230913	Male	2mo	CP	02mo_5E_rep1	1	Oligo NN
830711	Male:8wk_5E_rep1:TGTGCAACCGATCAGTCATTCAGTTCTCTCCG	Male:8wk_5E_rep1	2880	19.3939393939394	0.0303030303030303	Male	2mo	CP	02mo_5E_rep1	1	IT AON-TT-DP Glut
830712	Male:8wk_5E_rep1:TGTGCAACCGATCAGTGGAAGACTTTATGCGA	Male:8wk_5E_rep1	3032	11.6883116883117	0.00328731097961867	Male	2mo	CP	02mo_5E_rep1	1	STR D12 Gaba
830713	Male:8wk_5E_rep1:TGTGCAACCGCTTGATACAAGGATAGGATAAC	Male:8wk_5E_rep1	8075	10.0534759358289	0.00259387351778656	Male	2mo	CP	02mo_5E_rep1	1	STR D12 Gaba
830714	Male:8wk_5E_rep1:TGTGCAACCGCTTGATACAAGGATATTCGTTG	Male:8wk_5E_rep1	1774	15.8770806658131	0.0171745152354571	Male	2mo	CP	02mo_5E_rep1	1	STR D12 Gaba
830715	Male:8wk_5E_rep1:TGTGCAACCGCTTGATACAAGGATTAAGATCC	Male:8wk_5E_rep1	3249	20.6208425720621	0.00611807892321811	Male	2mo	CP	02mo_5E_rep1	1	STR Prox1 Lhx6 Gaba
830716	Male:8wk_5E_rep1:TGTGCAACCGCTTGATACAAGGATTTCATCCA	Male:8wk_5E_rep1	1013	14.5454545454545	0.027831094049904	Male	2mo	CP	02mo_5E_rep1	1	Microglia NN
830717	Male:8wk_5E_rep1:TGTGCAACCGCTTGATAGGCTGGTAACGAACG	Male:8wk_5E_rep1	1187	22.9249011857708	0.00168208578637511	Male	2mo	CP	02mo_5E_rep1	1	Astro-TE NN
830718	Male:8wk_5E_rep1:TGTGCAACCGCTTGATAGGCTGGTTTGGAAGT	Male:8wk_5E_rep1	1082	16.1157024793388	0.00276497695852535	Male	2mo	CP	02mo_5E_rep1	1	STR D12 Gaba
830719	Male:8wk_5E_rep1:TGTGCAACCGCTTGATCATTCAGTAACGAACG	Male:8wk_5E_rep1	4455	11.7247238742566	0.01	Male	2mo	CP	02mo_5E_rep1	1	STR D12 Gaba
830720	Male:8wk_5E_rep1:TGTGCAACCGCTTGATGAACGCATGAAGTATG	Male:8wk_5E_rep1	1399	13.251155624037	0.0271210013908206	Male	2mo	CP	02mo_5E_rep1	1	STR D12 Gaba
830721	Male:8wk_5E_rep1:TGTGCAACCGCTTGATGAACGCATTCCGGTAA	Male:8wk_5E_rep1	1175	19.0274841437632	0.0175585284280936	Male	2mo	CP	02mo_5E_rep1	1	Astro-TE NN
830722	Male:8wk_5E_rep1:TGTGCAACCGCTTGATGAACGCATTTACGACC	Male:8wk_5E_rep1	2203	29.040404040404	0.00676284941388638	Male	2mo	CP	02mo_5E_rep1	1	Astro-TE NN
830723	Male:8wk_5E_rep1:TGTGCAACCGCTTGATGAACGCATTTGGAAGT	Male:8wk_5E_rep1	2196	16.8642951251647	0.00181818181818182	Male	2mo	CP	02mo_5E_rep1	1	STR D12 Gaba
830724	Male:8wk_5E_rep1:TGTGCAACCGCTTGATGGAAGACTCGAATTCC	Male:8wk_5E_rep1	4408	17.8954903364352	0.00519070187316633	Male	2mo	CP	02mo_5E_rep1	1	OPC NN
830725	Male:8wk_5E_rep1:TGTGCAACCGCTTGATTTCGGAAGGAAGTATG	Male:8wk_5E_rep1	1941	20.0956937799043	0.00102933607822954	Male	2mo	CP	02mo_5E_rep1	1	Oligo NN
830726	Male:8wk_5E_rep1:TGTGCAACCGCTTGATTTCGGAAGGGATACTA	Male:8wk_5E_rep1	1019	19.0687361419069	0.00585365853658537	Male	2mo	CP	02mo_5E_rep1	1	Astro-TE NN
830727	Male:8wk_5E_rep1:TGTGCAACCGCTTGATTTCGGAAGGGTTAGAC	Male:8wk_5E_rep1	7875	11.7741289547457	0.00881057268722467	Male	2mo	CP	02mo_5E_rep1	1	STR D12 Gaba
830728	Male:8wk_5E_rep1:TGTGCAACCGTACTAGACAAGGATAAGGAGTA	Male:8wk_5E_rep1	4147	12.35253296322	0.00360403652090341	Male	2mo	CP	02mo_5E_rep1	1	STR D12 Gaba
830729	Male:8wk_5E_rep1:TGTGCAACCGTACTAGACAAGGATCTAAGCCT	Male:8wk_5E_rep1	2198	18.1818181818182	0.0147915732855222	Male	2mo	CP	02mo_5E_rep1	1	STR D12 Gaba
830730	Male:8wk_5E_rep1:TGTGCAACCGTACTAGACAAGGATCTCTCTAT	Male:8wk_5E_rep1	2986	14.9282296650718	0.0122394971882236	Male	2mo	CP	02mo_5E_rep1	1	STR D12 Gaba
830731	Male:8wk_5E_rep1:TGTGCAACCGTACTAGACAAGGATGCGTAAGA	Male:8wk_5E_rep1	2357	24.5572609208973	0.0042247570764681	Male	2mo	CP	02mo_5E_rep1	1	Astro-TE NN
830732	Male:8wk_5E_rep1:TGTGCAACCGTACTAGACAAGGATGTAAGGAG	Male:8wk_5E_rep1	4428	24.3506493506493	0.00202839756592292	Male	2mo	CP	02mo_5E_rep1	1	STR D12 Gaba
830733	Male:8wk_5E_rep1:TGTGCAACCGTACTAGACAAGGATTATCCTCT	Male:8wk_5E_rep1	3057	17.2839506172839	0.005530253741054	Male	2mo	CP	02mo_5E_rep1	1	STR D12 Gaba
830734	Male:8wk_5E_rep1:TGTGCAACCGTACTAGACAAGGATTTCTAGCT	Male:8wk_5E_rep1	4142	18.5454545454545	0.00144648023143684	Male	2mo	CP	02mo_5E_rep1	1	STR D12 Gaba
830735	Male:8wk_5E_rep1:TGTGCAACCGTACTAGAGGCTGGTCGTCTAAT	Male:8wk_5E_rep1	4435	7.81144781144781	0.00582828962116117	Male	2mo	CP	02mo_5E_rep1	1	STR D12 Gaba
830736	Male:8wk_5E_rep1:TGTGCAACCGTACTAGCATTCAGTCCTAGAGT	Male:8wk_5E_rep1	3335	23.059866962306	0.00684931506849315	Male	2mo	CP	02mo_5E_rep1	1	STR D12 Gaba
830737	Male:8wk_5E_rep1:TGTGCAACCGTACTAGCATTCAGTGCGTAAGA	Male:8wk_5E_rep1	4295	14.1036533559898	0.00716597318539066	Male	2mo	CP	02mo_5E_rep1	1	STR D12 Gaba
830738	Male:8wk_5E_rep1:TGTGCAACCGTACTAGCATTCAGTGTAAGGAG	Male:8wk_5E_rep1	6266	13.986013986014	0.0157084511467169	Male	2mo	CP	02mo_5E_rep1	1	STR D12 Gaba
830739	Male:8wk_5E_rep1:TGTGCAACCGTACTAGCATTCAGTTCGACTAG	Male:8wk_5E_rep1	4817	21.9941348973607	0.00945918157515937	Male	2mo	CP	02mo_5E_rep1	1	STR D12 Gaba
830740	Male:8wk_5E_rep1:TGTGCAACCGTACTAGGAACGCATAAGGAGTA	Male:8wk_5E_rep1	3041	13.0536130536131	0.00523388943408571	Male	2mo	CP	02mo_5E_rep1	1	STR D12 Gaba
830741	Male:8wk_5E_rep1:TGTGCAACCGTACTAGGGAAGACTTCTCTCCG	Male:8wk_5E_rep1	4115	12.748171368861	0.00194033470773708	Male	2mo	CP	02mo_5E_rep1	1	STR D12 Gaba
830742	Male:8wk_5E_rep1:TGTGCAACCGTACTAGTTCGGAAGATCTGAGT	Male:8wk_5E_rep1	1512	10.0185528756957	0.00526315789473684	Male	2mo	CP	02mo_5E_rep1	1	STR D12 Gaba
830743	Male:8wk_5E_rep1:TGTGCAACCGTATAGAACAAGGATATAGCCTT	Male:8wk_5E_rep1	4239	22.0305242203052	0.00188368259948199	Male	2mo	CP	02mo_5E_rep1	1	Astro-TE NN
830744	Male:8wk_5E_rep1:TGTGCAACCGTATAGAACAAGGATGAAGTATG	Male:8wk_5E_rep1	5850	14.6730462519936	0.00493281170267052	Male	2mo	CP	02mo_5E_rep1	1	STR D12 Gaba
830745	Male:8wk_5E_rep1:TGTGCAACCGTATAGAACAAGGATTAAGATCC	Male:8wk_5E_rep1	1840	14.5454545454545	0.0139335476956056	Male	2mo	CP	02mo_5E_rep1	1	STR D12 Gaba
830746	Male:8wk_5E_rep1:TGTGCAACCGTATAGAAGGCTGGTATAGCCTT	Male:8wk_5E_rep1	2521	9.63855421686747	0.0109846998823068	Male	2mo	CP	02mo_5E_rep1	1	STR D12 Gaba
830747	Male:8wk_5E_rep1:TGTGCAACCGTATAGACATTCAGTAACGAACG	Male:8wk_5E_rep1	3017	16.3860830527497	0.00198478332782005	Male	2mo	CP	02mo_5E_rep1	1	IOL NN
830748	Male:8wk_5E_rep1:TGTGCAACCGTATAGACATTCAGTATTCGTTG	Male:8wk_5E_rep1	2533	21.038961038961	0.00666666666666667	Male	2mo	CP	02mo_5E_rep1	1	OB-STR-CTX Inh IMN
830749	Male:8wk_5E_rep1:TGTGCAACCGTATAGACATTCAGTTTGGAAGT	Male:8wk_5E_rep1	5111	19.7628458498024	0	Male	2mo	CP	02mo_5E_rep1	1	IOL NN
830750	Male:8wk_5E_rep1:TGTGCAACCGTATAGAGAACGCATATAGCCTT	Male:8wk_5E_rep1	3001	15.6149732620321	0.0316231042271701	Male	2mo	CP	02mo_5E_rep1	1	STR D12 Gaba
830751	Male:8wk_5E_rep1:TGTGCAACCGTATAGAGAACGCATCGAATTCC	Male:8wk_5E_rep1	7681	10.1218369259606	0.00401970954356846	Male	2mo	CP	02mo_5E_rep1	1	STR D12 Gaba
830752	Male:8wk_5E_rep1:TGTGCAACCGTATAGAGAACGCATTTACGACC	Male:8wk_5E_rep1	1982	7.31452455590386	0.0217176702862784	Male	2mo	CP	02mo_5E_rep1	1	STR D12 Gaba
830753	Male:8wk_5E_rep1:TGTGCAACCGTATAGAGGAAGACTGAAGTATG	Male:8wk_5E_rep1	1000	18.1818181818182	0	Male	2mo	CP	02mo_5E_rep1	1	Microglia NN
830754	Male:8wk_5E_rep1:TGTGCAACCGTATAGATTCGGAAGAGGATAAC	Male:8wk_5E_rep1	1027	21.3438735177866	0.00772946859903382	Male	2mo	CP	02mo_5E_rep1	1	Oligo NN
830755	Male:8wk_5E_rep1:TGTGCAACCGTATAGATTCGGAAGTGCCTTAC	Male:8wk_5E_rep1	3139	11.8063754427391	0.00884117461319861	Male	2mo	CP	02mo_5E_rep1	1	STR D12 Gaba
830756	Male:8wk_5E_rep1:TGTGCAACCGTATAGATTCGGAAGTTACGACC	Male:8wk_5E_rep1	2012	14.8527528809219	0.0103295622233153	Male	2mo	CP	02mo_5E_rep1	1	STR D12 Gaba
830757	Male:8wk_5E_rep1:TGTGCAACCGTATAGATTCGGAAGTTGGAAGT	Male:8wk_5E_rep1	2109	19.6480938416422	0.013102480112307	Male	2mo	CP	02mo_5E_rep1	1	STR D12 Gaba
830758	Male:8wk_5E_rep1:TGTGCAACCTAATGCTACAAGGATGGATACTA	Male:8wk_5E_rep1	3103	12.6482213438735	0.0149206349206349	Male	2mo	CP	02mo_5E_rep1	1	STR D12 Gaba
830759	Male:8wk_5E_rep1:TGTGCAACCTAATGCTACAAGGATTCCGGTAA	Male:8wk_5E_rep1	10134	9.14407230196704	0.0022644481638279	Male	2mo	CP	02mo_5E_rep1	1	STR D12 Gaba
830760	Male:8wk_5E_rep1:TGTGCAACCTAATGCTAGGCTGGTAACGAACG	Male:8wk_5E_rep1	1443	14.6167557932264	0.0129958960328317	Male	2mo	CP	02mo_5E_rep1	1	STR D12 Gaba
830761	Male:8wk_5E_rep1:TGTGCAACCTAATGCTCATTCAGTAAGAGATG	Male:8wk_5E_rep1	1914	11.7482517482517	0.00208550573514077	Male	2mo	CP	02mo_5E_rep1	1	OB-STR-CTX Inh IMN
830762	Male:8wk_5E_rep1:TGTGCAACCTAATGCTCATTCAGTAGGATAAC	Male:8wk_5E_rep1	3299	17.5856929955291	0.00572634116937914	Male	2mo	CP	02mo_5E_rep1	1	Astro-TE NN
830763	Male:8wk_5E_rep1:TGTGCAACCTAATGCTCATTCAGTGAAGTATG	Male:8wk_5E_rep1	5689	18.5828877005348	0.000175746924428823	Male	2mo	CP	02mo_5E_rep1	1	STR D12 Gaba
830764	Male:8wk_5E_rep1:TGTGCAACCTAATGCTCATTCAGTTAAGATCC	Male:8wk_5E_rep1	3127	17.5	0.00603941513032422	Male	2mo	CP	02mo_5E_rep1	1	STR D12 Gaba
830765	Male:8wk_5E_rep1:TGTGCAACCTAATGCTCATTCAGTTCCGGTAA	Male:8wk_5E_rep1	3283	19.8473282442748	0.00273390036452005	Male	2mo	CP	02mo_5E_rep1	1	Astro-TE NN
830766	Male:8wk_5E_rep1:TGTGCAACCTAATGCTCATTCAGTTTACGACC	Male:8wk_5E_rep1	5066	16.793893129771	0.00841651986690155	Male	2mo	CP	02mo_5E_rep1	1	STR D12 Gaba
830767	Male:8wk_5E_rep1:TGTGCAACCTAATGCTGAACGCATGGATACTA	Male:8wk_5E_rep1	3843	19.1646191646192	0.0130970724191063	Male	2mo	CP	02mo_5E_rep1	1	STR D12 Gaba
830768	Male:8wk_5E_rep1:TGTGCAACCTAATGCTGGAAGACTAACGAACG	Male:8wk_5E_rep1	2414	17.4913693901036	0.00535640708693861	Male	2mo	CP	02mo_5E_rep1	1	STR D12 Gaba
830769	Male:8wk_5E_rep1:TGTGCAACCTAATGCTGGAAGACTAAGAGATG	Male:8wk_5E_rep1	1069	18.1818181818182	0.0074280408542247	Male	2mo	CP	02mo_5E_rep1	1	Oligo NN
830770	Male:8wk_5E_rep1:TGTGCAACCTAATGCTGGAAGACTGGTTAGAC	Male:8wk_5E_rep1	5725	13.5642135642136	0.00590380274353186	Male	2mo	CP	02mo_5E_rep1	1	STR D12 Gaba
830771	Male:8wk_5E_rep1:TGTGCAACCTAATGCTGGAAGACTTGCCTTAC	Male:8wk_5E_rep1	6239	10.5960264900662	0.00478545222523528	Male	2mo	CP	02mo_5E_rep1	1	STR D12 Gaba
830772	Male:8wk_5E_rep1:TGTGCAACCTAATGCTTTCGGAAGATTCGTTG	Male:8wk_5E_rep1	1313	12.9370629370629	0.0387994143484627	Male	2mo	CP	02mo_5E_rep1	1	STR D12 Gaba
830773	Male:8wk_5E_rep1:TGTGCAACCTAATGCTTTCGGAAGTTACGACC	Male:8wk_5E_rep1	2067	14.2424242424242	0.0208432022738039	Male	2mo	CP	02mo_5E_rep1	1	STR D12 Gaba
830774	Male:8wk_5E_rep1:TGTGCAACCTCTCTACACAAGGATCCTAGAGT	Male:8wk_5E_rep1	3904	16.5151515151515	0.00509683995922528	Male	2mo	CP	02mo_5E_rep1	1	STR D12 Gaba
830775	Male:8wk_5E_rep1:TGTGCAACCTCTCTACACAAGGATCTAAGCCT	Male:8wk_5E_rep1	1782	19.7402597402597	0.00391280044717719	Male	2mo	CP	02mo_5E_rep1	1	OPC NN
830776	Male:8wk_5E_rep1:TGTGCAACCTCTCTACACAAGGATTCGACTAG	Male:8wk_5E_rep1	3987	18.0223285486443	0.0179802955665025	Male	2mo	CP	02mo_5E_rep1	1	STR D12 Gaba
830777	Male:8wk_5E_rep1:TGTGCAACCTCTCTACAGGCTGGTAAGGAGTA	Male:8wk_5E_rep1	3195	11.5151515151515	0.00187441424554827	Male	2mo	CP	02mo_5E_rep1	1	STR D12 Gaba
830778	Male:8wk_5E_rep1:TGTGCAACCTCTCTACAGGCTGGTACTGCATA	Male:8wk_5E_rep1	2227	21.3716108452951	0.0232456140350877	Male	2mo	CP	02mo_5E_rep1	1	STR D12 Gaba
830779	Male:8wk_5E_rep1:TGTGCAACCTCTCTACAGGCTGGTTCGACTAG	Male:8wk_5E_rep1	1767	16.1616161616162	0.0056274620146314	Male	2mo	CP	02mo_5E_rep1	1	STR D12 Gaba
830780	Male:8wk_5E_rep1:TGTGCAACCTCTCTACAGGCTGGTTTCTAGCT	Male:8wk_5E_rep1	1531	15.2892561983471	0.012258064516129	Male	2mo	CP	02mo_5E_rep1	1	STR D12 Gaba
830781	Male:8wk_5E_rep1:TGTGCAACCTCTCTACCATTCAGTGCGTAAGA	Male:8wk_5E_rep1	3692	17.9752066115702	0.0180851063829787	Male	2mo	CP	02mo_5E_rep1	1	STR D12 Gaba
830782	Male:8wk_5E_rep1:TGTGCAACCTCTCTACCATTCAGTTTATGCGA	Male:8wk_5E_rep1	4394	19.9326599326599	0.000909504320145521	Male	2mo	CP	02mo_5E_rep1	1	Astro-TE NN
830783	Male:8wk_5E_rep1:TGTGCAACCTCTCTACGAACGCATAAGGAGTA	Male:8wk_5E_rep1	1390	12.8166915052161	0.003584229390681	Male	2mo	CP	02mo_5E_rep1	1	OPC NN
830784	Male:8wk_5E_rep1:TGTGCAACCTCTCTACGAACGCATCGTCTAAT	Male:8wk_5E_rep1	2250	14.6050670640835	0.0183246073298429	Male	2mo	CP	02mo_5E_rep1	1	STR D12 Gaba
830785	Male:8wk_5E_rep1:TGTGCAACCTCTCTACGAACGCATCTAAGCCT	Male:8wk_5E_rep1	2292	14.5454545454545	0.00607111882046834	Male	2mo	CP	02mo_5E_rep1	1	STR D12 Gaba
830786	Male:8wk_5E_rep1:TGTGCAACCTCTCTACGAACGCATGTAAGGAG	Male:8wk_5E_rep1	2574	19.0082644628099	0.00694444444444444	Male	2mo	CP	02mo_5E_rep1	1	STR D12 Gaba
830787	Male:8wk_5E_rep1:TGTGCAACCTCTCTACGGAAGACTAAGGAGTA	Male:8wk_5E_rep1	4227	22.1343873517787	0.00424028268551237	Male	2mo	CP	02mo_5E_rep1	1	STR D12 Gaba
830788	Male:8wk_5E_rep1:TGTGCAACCTCTCTACGGAAGACTACTGCATA	Male:8wk_5E_rep1	3493	18.4035476718404	0.0141123341800734	Male	2mo	CP	02mo_5E_rep1	1	STR D12 Gaba
830789	Male:8wk_5E_rep1:TGTGCAACCTCTCTACGGAAGACTCTCTCTAT	Male:8wk_5E_rep1	3037	11.9834710743802	0.00426229508196721	Male	2mo	CP	02mo_5E_rep1	1	STR D12 Gaba
830790	Male:8wk_5E_rep1:TGTGCAACCTCTCTACGGAAGACTTATCCTCT	Male:8wk_5E_rep1	1436	9.45454545454546	0.00485100485100485	Male	2mo	CP	02mo_5E_rep1	1	Oligo NN
830791	Male:8wk_5E_rep1:TGTGCAACCTCTCTACGGAAGACTTCGACTAG	Male:8wk_5E_rep1	2225	25.57781201849	0.015922158337019	Male	2mo	CP	02mo_5E_rep1	1	STR D12 Gaba
830792	Male:8wk_5E_rep1:TGTGCAACCTCTCTACTTCGGAAGAAGGCTAT	Male:8wk_5E_rep1	8180	19.1263282172373	0.00559202528567955	Male	2mo	CP	02mo_5E_rep1	1	STR D1 Sema5a Gaba
830793	Male:8wk_5E_rep1:TGTGCAACCTCTCTACTTCGGAAGATCTGAGT	Male:8wk_5E_rep1	2860	19.7402597402597	0.00625434329395414	Male	2mo	CP	02mo_5E_rep1	1	STR D12 Gaba
830794	Male:8wk_5E_rep1:TGTGCAACCTCTCTACTTCGGAAGCCTAGAGT	Male:8wk_5E_rep1	1287	17.6390773405699	0.00386996904024768	Male	2mo	CP	02mo_5E_rep1	1	Oligo NN
830795	Male:8wk_5E_rep1:TGTGCAACCTCTCTACTTCGGAAGTATCCTCT	Male:8wk_5E_rep1	2786	18.4659090909091	0.00748129675810474	Male	2mo	CP	02mo_5E_rep1	1	STR D12 Gaba
830796	Male:8wk_5E_rep1:TGTGCAACCTCTCTACTTCGGAAGTCTCTCCG	Male:8wk_5E_rep1	3044	12.6582278481013	0.00975927130774236	Male	2mo	CP	02mo_5E_rep1	1	STR D12 Gaba
830797	Male:8wk_5E_rep1:TGTGCAACCTCTCTACTTCGGAAGTTATGCGA	Male:8wk_5E_rep1	1111	16.5656565656566	0.00803571428571428	Male	2mo	CP	02mo_5E_rep1	1	STR D12 Gaba
830798	Male:8wk_5E_rep1:TGTGCAACCTCTCTACTTCGGAAGTTCTAGCT	Male:8wk_5E_rep1	1005	12.6849894291755	0.041030534351145	Male	2mo	CP	02mo_5E_rep1	1	STR D12 Gaba
830799	Male:8wk_5E_rep1:TGTGCAACCTCTGGTAACAAGGATCTCTCTAT	Male:8wk_5E_rep1	1236	18.4798807749627	0.0072289156626506	Male	2mo	CP	02mo_5E_rep1	1	Astro-TE NN
830800	Male:8wk_5E_rep1:TGTGCAACCTCTGGTAACAAGGATGCGTAAGA	Male:8wk_5E_rep1	3357	15.4373927958834	0.0117750956726523	Male	2mo	CP	02mo_5E_rep1	1	STR D12 Gaba
830801	Male:8wk_5E_rep1:TGTGCAACCTCTGGTAACAAGGATTATCCTCT	Male:8wk_5E_rep1	2593	19.2109777015437	0.0163125948406677	Male	2mo	CP	02mo_5E_rep1	1	STR D12 Gaba
830802	Male:8wk_5E_rep1:TGTGCAACCTCTGGTAAGGCTGGTAAGGAGTA	Male:8wk_5E_rep1	1804	13.3522727272727	0.00276395798783858	Male	2mo	CP	02mo_5E_rep1	1	STR D12 Gaba
830803	Male:8wk_5E_rep1:TGTGCAACCTCTGGTAAGGCTGGTGTAAGGAG	Male:8wk_5E_rep1	1627	17.5438596491228	0.00306372549019608	Male	2mo	CP	02mo_5E_rep1	1	STR D12 Gaba
830804	Male:8wk_5E_rep1:TGTGCAACCTCTGGTAAGGCTGGTTCGACTAG	Male:8wk_5E_rep1	2041	11.6550116550117	0.00632911392405063	Male	2mo	CP	02mo_5E_rep1	1	STR D12 Gaba
830805	Male:8wk_5E_rep1:TGTGCAACCTCTGGTAAGGCTGGTTCTCTCCG	Male:8wk_5E_rep1	1445	19.1387559808612	0.0136518771331058	Male	2mo	CP	02mo_5E_rep1	1	STR D12 Gaba
830806	Male:8wk_5E_rep1:TGTGCAACCTCTGGTACATTCAGTTCTCTCCG	Male:8wk_5E_rep1	3566	27.1604938271605	0.00889382990550306	Male	2mo	CP	02mo_5E_rep1	1	STR D12 Gaba
830807	Male:8wk_5E_rep1:TGTGCAACCTCTGGTAGGAAGACTGTAAGGAG	Male:8wk_5E_rep1	3648	13.7799043062201	0.00164203612479475	Male	2mo	CP	02mo_5E_rep1	1	STR D12 Gaba
830808	Male:8wk_5E_rep1:TGTGCAACCTCTGGTAGGAAGACTTTCTAGCT	Male:8wk_5E_rep1	1367	26.0869565217391	0.00291757840991977	Male	2mo	CP	02mo_5E_rep1	1	Oligo NN
830809	Male:8wk_5E_rep1:TGTGCAACCTCTGGTATTCGGAAGTATCCTCT	Male:8wk_5E_rep1	1114	11.4164904862579	0.0141592920353982	Male	2mo	CP	02mo_5E_rep1	1	STR D12 Gaba
830810	Male:8wk_5E_rep1:TGTGCAACCTCTGGTATTCGGAAGTCTCTCCG	Male:8wk_5E_rep1	1472	10.9936575052854	0.002710027100271	Male	2mo	CP	02mo_5E_rep1	1	STR D12 Gaba
830811	Male:8wk_5E_rep1:TGTGCAACCTTCAATGACAAGGATGGTTAGAC	Male:8wk_5E_rep1	4225	15.7683024939662	0.0188109614491407	Male	2mo	CP	02mo_5E_rep1	1	STR D12 Gaba
830812	Male:8wk_5E_rep1:TGTGCAACCTTCAATGCATTCAGTGAAGTATG	Male:8wk_5E_rep1	2191	10.9090909090909	0.0126182965299685	Male	2mo	CP	02mo_5E_rep1	1	OB-STR-CTX Inh IMN
830813	Male:8wk_5E_rep1:TGTGCAACCTTCAATGGAACGCATATAGCCTT	Male:8wk_5E_rep1	5297	9.21895006402049	0.00338664158043274	Male	2mo	CP	02mo_5E_rep1	1	STR D12 Gaba
830814	Male:8wk_5E_rep1:TGTGCAACCTTCAATGGAACGCATATTCGTTG	Male:8wk_5E_rep1	1702	16.247582205029	0.0218390804597701	Male	2mo	CP	02mo_5E_rep1	1	STR D12 Gaba
830815	Male:8wk_5E_rep1:TGTGCAACCTTCAATGGAACGCATTTACGACC	Male:8wk_5E_rep1	2148	22.2727272727273	0.00185873605947955	Male	2mo	CP	02mo_5E_rep1	1	Astro-TE NN
830816	Male:8wk_5E_rep1:TGTGCAACCTTCAATGGGAAGACTAACGAACG	Male:8wk_5E_rep1	3224	27.0944741532977	0.00247524752475248	Male	2mo	CP	02mo_5E_rep1	1	OB-STR-CTX Inh IMN
830817	Male:8wk_5E_rep1:TGTGCAACCTTCAATGGGAAGACTAAGAGATG	Male:8wk_5E_rep1	2136	21.8181818181818	0.000467945718296678	Male	2mo	CP	02mo_5E_rep1	1	Oligo NN
830818	Male:8wk_5E_rep1:TGTGCAACCTTCAATGGGAAGACTTTGGAAGT	Male:8wk_5E_rep1	2638	19.020979020979	0.0283609576427256	Male	2mo	CP	02mo_5E_rep1	1	STR D12 Gaba
830819	Male:8wk_5E_rep1:TGTGCAACCTTCAATGTTCGGAAGATTCGTTG	Male:8wk_5E_rep1	4404	10.2272727272727	0.00113404400090724	Male	2mo	CP	02mo_5E_rep1	1	STR D12 Gaba
830820	Male:8wk_5E_rep1:TGTGCAACCTTCAATGTTCGGAAGCGAATTCC	Male:8wk_5E_rep1	1081	28.992628992629	0.00368663594470046	Male	2mo	CP	02mo_5E_rep1	1	Oligo NN
830821	Male:8wk_5E_rep1:TGTGCAACGAACGGTAACAAGGATAAGAGATG	Male:8wk_5E_rep1	3482	12.1212121212121	0.00627853881278539	Male	2mo	CP	02mo_5E_rep1	1	STR D12 Gaba
830822	Male:8wk_5E_rep1:TGTGCAACGAACGGTAACAAGGATATTCGTTG	Male:8wk_5E_rep1	4052	22.3484848484848	0.00686274509803922	Male	2mo	CP	02mo_5E_rep1	1	STR D12 Gaba
830823	Male:8wk_5E_rep1:TGTGCAACGAACGGTAACAAGGATCGAATTCC	Male:8wk_5E_rep1	3203	16.4619164619165	0.0288053365676167	Male	2mo	CP	02mo_5E_rep1	1	STR D12 Gaba
830824	Male:8wk_5E_rep1:TGTGCAACGAACGGTAAGGCTGGTTCCGGTAA	Male:8wk_5E_rep1	1370	13.5472370766488	0.013678905687545	Male	2mo	CP	02mo_5E_rep1	1	STR D12 Gaba
830825	Male:8wk_5E_rep1:TGTGCAACGAACGGTACATTCAGTAGGATAAC	Male:8wk_5E_rep1	6775	13.7931034482759	0.00863330406789582	Male	2mo	CP	02mo_5E_rep1	1	STR D12 Gaba
830826	Male:8wk_5E_rep1:TGTGCAACGAACGGTACATTCAGTTTCATCCA	Male:8wk_5E_rep1	2235	14.4300144300144	0.00178651183564091	Male	2mo	CP	02mo_5E_rep1	1	OB-STR-CTX Inh IMN
830827	Male:8wk_5E_rep1:TGTGCAACGAACGGTAGAACGCATATTCGTTG	Male:8wk_5E_rep1	1712	13.1907308377897	0.000583771161704612	Male	2mo	CP	02mo_5E_rep1	1	Microglia NN
830828	Male:8wk_5E_rep1:TGTGCAACGAACGGTAGAACGCATGGATACTA	Male:8wk_5E_rep1	1854	9.23076923076923	0.00802568218298555	Male	2mo	CP	02mo_5E_rep1	1	Lamp5 Gaba
830829	Male:8wk_5E_rep1:TGTGCAACGAACGGTAGAACGCATGGTTAGAC	Male:8wk_5E_rep1	4673	17.8628389154705	0.0304979253112033	Male	2mo	CP	02mo_5E_rep1	1	STR D12 Gaba
830830	Male:8wk_5E_rep1:TGTGCAACGAACGGTAGGAAGACTAATGACGT	Male:8wk_5E_rep1	1026	20.8754208754209	0.00773694390715667	Male	2mo	CP	02mo_5E_rep1	1	Oligo NN
830831	Male:8wk_5E_rep1:TGTGCAACGAACGGTAGGAAGACTATTCGTTG	Male:8wk_5E_rep1	2683	11.6477272727273	0.00996309963099631	Male	2mo	CP	02mo_5E_rep1	1	STR Prox1 Lhx6 Gaba
830832	Male:8wk_5E_rep1:TGTGCAACGAACGGTATTCGGAAGAACGAACG	Male:8wk_5E_rep1	4589	15.3948241539482	0.00347448425624321	Male	2mo	CP	02mo_5E_rep1	1	STR-PAL Chst9 Gaba
830833	Male:8wk_5E_rep1:TGTGCAACGAACGGTATTCGGAAGAGGATAAC	Male:8wk_5E_rep1	1840	17.2413793103448	0.020234291799787	Male	2mo	CP	02mo_5E_rep1	1	STR D12 Gaba
830834	Male:8wk_5E_rep1:TGTGCAACGAACGGTATTCGGAAGTGCCTTAC	Male:8wk_5E_rep1	2157	22.2488038277512	0.015518028297581	Male	2mo	CP	02mo_5E_rep1	1	STR D12 Gaba
830835	Male:8wk_5E_rep1:TGTGCAACGAACGGTATTCGGAAGTTACGACC	Male:8wk_5E_rep1	2134	16.8831168831169	0.0183992640294388	Male	2mo	CP	02mo_5E_rep1	1	STR D12 Gaba
830836	Male:8wk_5E_rep1:TGTGCAACGAATTACGACAAGGATTCCGGTAA	Male:8wk_5E_rep1	3769	10.5708245243129	0.00343733474352195	Male	2mo	CP	02mo_5E_rep1	1	STR D12 Gaba
830837	Male:8wk_5E_rep1:TGTGCAACGAATTACGAGGCTGGTAACGAACG	Male:8wk_5E_rep1	6336	11.4325068870523	0.00173310225303293	Male	2mo	CP	02mo_5E_rep1	1	STR D12 Gaba
830838	Male:8wk_5E_rep1:TGTGCAACGAATTACGAGGCTGGTATTCGTTG	Male:8wk_5E_rep1	2242	12.3737373737374	0.00089126559714795	Male	2mo	CP	02mo_5E_rep1	1	STR D12 Gaba
830839	Male:8wk_5E_rep1:TGTGCAACGAATTACGAGGCTGGTGAAGTATG	Male:8wk_5E_rep1	2255	21.8181818181818	0.0109649122807018	Male	2mo	CP	02mo_5E_rep1	1	STR D12 Gaba
830840	Male:8wk_5E_rep1:TGTGCAACGAATTACGAGGCTGGTGGATACTA	Male:8wk_5E_rep1	2710	14.3250688705234	0.00623395672900623	Male	2mo	CP	02mo_5E_rep1	1	STR D12 Gaba
830841	Male:8wk_5E_rep1:TGTGCAACGAATTACGAGGCTGGTTCCGGTAA	Male:8wk_5E_rep1	3295	12.4675324675325	0.00513285024154589	Male	2mo	CP	02mo_5E_rep1	1	CEA-BST Six3 Cyp26b1 Gaba
830842	Male:8wk_5E_rep1:TGTGCAACGAATTACGGAACGCATAAGAGATG	Male:8wk_5E_rep1	5174	12.826899128269	0.0112746034779285	Male	2mo	CP	02mo_5E_rep1	1	STR D12 Gaba
830843	Male:8wk_5E_rep1:TGTGCAACGAATTACGGAACGCATAATGACGT	Male:8wk_5E_rep1	1727	13.1468531468531	0.0695043103448276	Male	2mo	CP	02mo_5E_rep1	1	OB-STR-CTX Inh IMN
830844	Male:8wk_5E_rep1:TGTGCAACGAATTACGGAACGCATGGATACTA	Male:8wk_5E_rep1	2156	18.4343434343434	0.0050761421319797	Male	2mo	CP	02mo_5E_rep1	1	STR D12 Gaba
830845	Male:8wk_5E_rep1:TGTGCAACGAATTACGGAACGCATTTACGACC	Male:8wk_5E_rep1	2247	25.9259259259259	0.00925925925925926	Male	2mo	CP	02mo_5E_rep1	1	STR D12 Gaba
830846	Male:8wk_5E_rep1:TGTGCAACGAATTACGGGAAGACTAAGAGATG	Male:8wk_5E_rep1	2833	25.1450676982592	0.00456781447645819	Male	2mo	CP	02mo_5E_rep1	1	Oligo NN
830847	Male:8wk_5E_rep1:TGTGCAACGAATTACGGGAAGACTTTACGACC	Male:8wk_5E_rep1	2006	12.8166915052161	0.0262135922330097	Male	2mo	CP	02mo_5E_rep1	1	STR D12 Gaba
830848	Male:8wk_5E_rep1:TGTGCAACGAATTACGGGAAGACTTTGGAAGT	Male:8wk_5E_rep1	4649	13.0681818181818	0.00321612349914237	Male	2mo	CP	02mo_5E_rep1	1	STR D12 Gaba
830849	Male:8wk_5E_rep1:TGTGCAACGAATTACGTTCGGAAGAGGATAAC	Male:8wk_5E_rep1	3090	22.5806451612903	0.024928999684443	Male	2mo	CP	02mo_5E_rep1	1	STR D12 Gaba
830850	Male:8wk_5E_rep1:TGTGCAACGAATTACGTTCGGAAGTAAGATCC	Male:8wk_5E_rep1	1754	12.3636363636364	0.00735710243350311	Male	2mo	CP	02mo_5E_rep1	1	STR D12 Gaba
830851	Male:8wk_5E_rep1:TGTGCAACGAATTACGTTCGGAAGTTACGACC	Male:8wk_5E_rep1	1600	27.2727272727273	0	Male	2mo	CP	02mo_5E_rep1	1	Oligo NN
830852	Male:8wk_5E_rep1:TGTGCAACGAATTACGTTCGGAAGTTGGAAGT	Male:8wk_5E_rep1	2028	9.24499229583975	0.000492853622474125	Male	2mo	CP	02mo_5E_rep1	1	Microglia NN
830853	Male:8wk_5E_rep1:TGTGCAACGCAACCTAACAAGGATTGCCTTAC	Male:8wk_5E_rep1	4099	14.7727272727273	0.00726568176313877	Male	2mo	CP	02mo_5E_rep1	1	STR D12 Gaba
830854	Male:8wk_5E_rep1:TGTGCAACGCAACCTAAGGCTGGTAAGAGATG	Male:8wk_5E_rep1	3272	18.816067653277	0.00395738203957382	Male	2mo	CP	02mo_5E_rep1	1	STR D12 Gaba
830855	Male:8wk_5E_rep1:TGTGCAACGCAACCTACATTCAGTATAGCCTT	Male:8wk_5E_rep1	1369	7.90513833992095	0.0122655122655123	Male	2mo	CP	02mo_5E_rep1	1	STR D12 Gaba
830856	Male:8wk_5E_rep1:TGTGCAACGCAACCTACATTCAGTATTCGTTG	Male:8wk_5E_rep1	4685	20.3094777562863	0.00361548277328796	Male	2mo	CP	02mo_5E_rep1	1	STR D12 Gaba
830857	Male:8wk_5E_rep1:TGTGCAACGCAACCTACATTCAGTCGAATTCC	Male:8wk_5E_rep1	4147	22.4699828473413	0.00623052959501558	Male	2mo	CP	02mo_5E_rep1	1	STR D12 Gaba
830858	Male:8wk_5E_rep1:TGTGCAACGCAACCTAGAACGCATCGAATTCC	Male:8wk_5E_rep1	3898	16.9421487603306	0.00485065100842481	Male	2mo	CP	02mo_5E_rep1	1	STR D12 Gaba
830859	Male:8wk_5E_rep1:TGTGCAACGCAACCTAGAACGCATGAAGTATG	Male:8wk_5E_rep1	1682	24.2424242424242	0.002963841138115	Male	2mo	CP	02mo_5E_rep1	1	Oligo NN
830860	Male:8wk_5E_rep1:TGTGCAACGCAACCTAGAACGCATGGATACTA	Male:8wk_5E_rep1	1315	12.7053669222344	0.00303260045489007	Male	2mo	CP	02mo_5E_rep1	1	Oligo NN
830861	Male:8wk_5E_rep1:TGTGCAACGCAACCTAGAACGCATGGTTAGAC	Male:8wk_5E_rep1	1684	17.0629370629371	0.00766057748968768	Male	2mo	CP	02mo_5E_rep1	1	STR D12 Gaba
830862	Male:8wk_5E_rep1:TGTGCAACGCAACCTAGAACGCATTGCCTTAC	Male:8wk_5E_rep1	2259	19.8100407055631	0.00176756517896597	Male	2mo	CP	02mo_5E_rep1	1	STR D12 Gaba
830863	Male:8wk_5E_rep1:TGTGCAACGCAACCTAGGAAGACTAAGAGATG	Male:8wk_5E_rep1	4883	14.3048128342246	0.00630850630850631	Male	2mo	CP	02mo_5E_rep1	1	STR D12 Gaba
830864	Male:8wk_5E_rep1:TGTGCAACGCAACCTAGGAAGACTGGATACTA	Male:8wk_5E_rep1	5390	13.986013986014	0.00645161290322581	Male	2mo	CP	02mo_5E_rep1	1	STR D12 Gaba
830865	Male:8wk_5E_rep1:TGTGCAACGCAACCTAGGAAGACTGGTTAGAC	Male:8wk_5E_rep1	5621	17.2027972027972	0.00530879490355689	Male	2mo	CP	02mo_5E_rep1	1	STR D12 Gaba
830866	Male:8wk_5E_rep1:TGTGCAACGCAACCTAGGAAGACTTAAGATCC	Male:8wk_5E_rep1	1535	17.910447761194	0.0103159252095422	Male	2mo	CP	02mo_5E_rep1	1	Microglia NN
830867	Male:8wk_5E_rep1:TGTGCAACGCAACCTATTCGGAAGAACGAACG	Male:8wk_5E_rep1	2027	14.4200626959248	0.0296792723791288	Male	2mo	CP	02mo_5E_rep1	1	STR D12 Gaba
830868	Male:8wk_5E_rep1:TGTGCAACGCAACCTATTCGGAAGTCCGGTAA	Male:8wk_5E_rep1	1281	29.5454545454545	0.00620636152055857	Male	2mo	CP	02mo_5E_rep1	1	OPC NN
830869	Male:8wk_5E_rep1:TGTGCAACGCAACCTATTCGGAAGTTACGACC	Male:8wk_5E_rep1	4819	11.1384111384111	0.00310302027306578	Male	2mo	CP	02mo_5E_rep1	1	STR D12 Gaba
830870	Male:8wk_5E_rep1:TGTGCAACGCCTCAATACAAGGATAACGAACG	Male:8wk_5E_rep1	1282	25.7206208425721	0.00388500388500389	Male	2mo	CP	02mo_5E_rep1	1	Astro-TE NN
830871	Male:8wk_5E_rep1:TGTGCAACGCCTCAATACAAGGATAAGAGATG	Male:8wk_5E_rep1	1004	13.8181818181818	0.00198807157057654	Male	2mo	CP	02mo_5E_rep1	1	Microglia NN
830872	Male:8wk_5E_rep1:TGTGCAACGCCTCAATACAAGGATGGTTAGAC	Male:8wk_5E_rep1	2169	26.8595041322314	0.00823045267489712	Male	2mo	CP	02mo_5E_rep1	1	STR D12 Gaba
830873	Male:8wk_5E_rep1:TGTGCAACGCCTCAATACAAGGATTTGGAAGT	Male:8wk_5E_rep1	4484	16.0511363636364	0.00111383381599465	Male	2mo	CP	02mo_5E_rep1	1	Astro-TE NN
830874	Male:8wk_5E_rep1:TGTGCAACGCCTCAATAGGCTGGTAAGAGATG	Male:8wk_5E_rep1	5310	7.75401069518717	0.00112866817155756	Male	2mo	CP	02mo_5E_rep1	1	STR D12 Gaba
830875	Male:8wk_5E_rep1:TGTGCAACGCCTCAATAGGCTGGTTTGGAAGT	Male:8wk_5E_rep1	2880	10.1010101010101	0.0103092783505155	Male	2mo	CP	02mo_5E_rep1	1	STR D12 Gaba
830876	Male:8wk_5E_rep1:TGTGCAACGCCTCAATCATTCAGTGGATACTA	Male:8wk_5E_rep1	5054	18.3126226291694	0.0107653161088276	Male	2mo	CP	02mo_5E_rep1	1	STR D12 Gaba
830877	Male:8wk_5E_rep1:TGTGCAACGCCTCAATCATTCAGTGGTTAGAC	Male:8wk_5E_rep1	6492	10.4718066743383	0.00551470588235294	Male	2mo	CP	02mo_5E_rep1	1	STR Prox1 Lhx6 Gaba
830878	Male:8wk_5E_rep1:TGTGCAACGCCTCAATCATTCAGTTGCCTTAC	Male:8wk_5E_rep1	11231	8.36627140974967	0.00213238560639716	Male	2mo	CP	02mo_5E_rep1	1	STR D12 Gaba
830879	Male:8wk_5E_rep1:TGTGCAACGCCTCAATGGAAGACTGAAGTATG	Male:8wk_5E_rep1	1448	20.0308166409861	0.000690131124913734	Male	2mo	CP	02mo_5E_rep1	1	Oligo NN
830880	Male:8wk_5E_rep1:TGTGCAACGCCTCAATGGAAGACTTTCATCCA	Male:8wk_5E_rep1	4475	11.1034004163775	0.0123593025822114	Male	2mo	CP	02mo_5E_rep1	1	STR D12 Gaba
830881	Male:8wk_5E_rep1:TGTGCAACGCCTCAATTTCGGAAGAGGATAAC	Male:8wk_5E_rep1	1267	16.1616161616162	0.00860719874804382	Male	2mo	CP	02mo_5E_rep1	1	STR Prox1 Lhx6 Gaba
830882	Male:8wk_5E_rep1:TGTGCAACGCCTCAATTTCGGAAGATAGCCTT	Male:8wk_5E_rep1	1579	17.825311942959	0.0210787352758834	Male	2mo	CP	02mo_5E_rep1	1	STR D12 Gaba
830883	Male:8wk_5E_rep1:TGTGCAACGCCTCAATTTCGGAAGCGAATTCC	Male:8wk_5E_rep1	3993	15.9090909090909	0.00224887556221889	Male	2mo	CP	02mo_5E_rep1	1	STR D12 Gaba
830884	Male:8wk_5E_rep1:TGTGCAACGCCTCAATTTCGGAAGGAAGTATG	Male:8wk_5E_rep1	1365	17.4242424242424	0.0481171548117155	Male	2mo	CP	02mo_5E_rep1	1	IT EP-CLA Glut
830885	Male:8wk_5E_rep1:TGTGCAACGCCTCAATTTCGGAAGTTGGAAGT	Male:8wk_5E_rep1	1187	11.7936117936118	0.0173841059602649	Male	2mo	CP	02mo_5E_rep1	1	STR D12 Gaba
830886	Male:8wk_5E_rep1:TGTGCAACGCGTAGTAACAAGGATAAGGAGTA	Male:8wk_5E_rep1	2811	30.2211302211302	0.00916461050405358	Male	2mo	CP	02mo_5E_rep1	1	Astro-TE NN
830887	Male:8wk_5E_rep1:TGTGCAACGCGTAGTAACAAGGATCTAAGCCT	Male:8wk_5E_rep1	4669	18.6046511627907	0.00128342245989305	Male	2mo	CP	02mo_5E_rep1	1	STR D12 Gaba
830888	Male:8wk_5E_rep1:TGTGCAACGCGTAGTAACAAGGATTTCTAGCT	Male:8wk_5E_rep1	1419	15.007215007215	0.00140745953553835	Male	2mo	CP	02mo_5E_rep1	1	Astro-TE NN
830889	Male:8wk_5E_rep1:TGTGCAACGCGTAGTAAGGCTGGTACTGCATA	Male:8wk_5E_rep1	2637	14.4628099173554	0.0127293148633471	Male	2mo	CP	02mo_5E_rep1	1	STR D12 Gaba
830890	Male:8wk_5E_rep1:TGTGCAACGCGTAGTAAGGCTGGTGTAAGGAG	Male:8wk_5E_rep1	1582	14.4200626959248	0.0124843945068664	Male	2mo	CP	02mo_5E_rep1	1	STR D12 Gaba
830891	Male:8wk_5E_rep1:TGTGCAACGCGTAGTACATTCAGTAAGGCTAT	Male:8wk_5E_rep1	6733	10.5321507760532	0.00590580245090802	Male	2mo	CP	02mo_5E_rep1	1	STR D12 Gaba
830892	Male:8wk_5E_rep1:TGTGCAACGCGTAGTACATTCAGTGAGCCTTA	Male:8wk_5E_rep1	3546	15.495867768595	0.0452342487883683	Male	2mo	CP	02mo_5E_rep1	1	STR D12 Gaba
830893	Male:8wk_5E_rep1:TGTGCAACGCGTAGTAGAACGCATCCTAGAGT	Male:8wk_5E_rep1	3467	10.1398601398601	0.00971151099685804	Male	2mo	CP	02mo_5E_rep1	1	STR D12 Gaba
830894	Male:8wk_5E_rep1:TGTGCAACGCGTAGTAGAACGCATCTAAGCCT	Male:8wk_5E_rep1	2880	19.5286195286195	0.00552486187845304	Male	2mo	CP	02mo_5E_rep1	1	STR D12 Gaba
830895	Male:8wk_5E_rep1:TGTGCAACGCGTAGTAGAACGCATCTCTCTAT	Male:8wk_5E_rep1	2456	17.9220779220779	0.0104754230459307	Male	2mo	CP	02mo_5E_rep1	1	STR D12 Gaba
830896	Male:8wk_5E_rep1:TGTGCAACGCGTAGTAGAACGCATTTCTAGCT	Male:8wk_5E_rep1	4261	14.9282296650718	0.00976063211712759	Male	2mo	CP	02mo_5E_rep1	1	STR D12 Gaba
830897	Male:8wk_5E_rep1:TGTGCAACGCGTAGTAGGAAGACTAAGGAGTA	Male:8wk_5E_rep1	5057	20.9005947323704	0.0149980522010129	Male	2mo	CP	02mo_5E_rep1	1	STR D12 Gaba
830898	Male:8wk_5E_rep1:TGTGCAACGCGTAGTAGGAAGACTAAGGCTAT	Male:8wk_5E_rep1	2350	10.4993597951344	0.00423728813559322	Male	2mo	CP	02mo_5E_rep1	1	STR D12 Gaba
830899	Male:8wk_5E_rep1:TGTGCAACGCGTAGTAGGAAGACTCTCTCTAT	Male:8wk_5E_rep1	6451	16.699604743083	0.00247409927323334	Male	2mo	CP	02mo_5E_rep1	1	STR D1 Sema5a Gaba
830900	Male:8wk_5E_rep1:TGTGCAACGCGTAGTAGGAAGACTTATCCTCT	Male:8wk_5E_rep1	3078	21.3903743315508	0.0118780096308186	Male	2mo	CP	02mo_5E_rep1	1	STR D12 Gaba
830901	Male:8wk_5E_rep1:TGTGCAACGCGTAGTATTCGGAAGCTAAGCCT	Male:8wk_5E_rep1	1431	12.8099173553719	0.015818431911967	Male	2mo	CP	02mo_5E_rep1	1	STR D12 Gaba
830902	Male:8wk_5E_rep1:TGTGCAACGCGTAGTATTCGGAAGGAGCCTTA	Male:8wk_5E_rep1	2547	15.9090909090909	0.0120248254460822	Male	2mo	CP	02mo_5E_rep1	1	STR D12 Gaba
830903	Male:8wk_5E_rep1:TGTGCAACGCGTAGTATTCGGAAGTTCTAGCT	Male:8wk_5E_rep1	4543	12.3076923076923	0.00634295713035871	Male	2mo	CP	02mo_5E_rep1	1	STR D12 Gaba
830904	Male:8wk_5E_rep1:TGTGCAACGCTCATGAACAAGGATCCTAGAGT	Male:8wk_5E_rep1	4790	18.3654729109275	0.0164271047227926	Male	2mo	CP	02mo_5E_rep1	1	STR D12 Gaba
830905	Male:8wk_5E_rep1:TGTGCAACGCTCATGAACAAGGATCGTCTAAT	Male:8wk_5E_rep1	1840	22.4793388429752	0.0149892933618844	Male	2mo	CP	02mo_5E_rep1	1	STR D12 Gaba
830906	Male:8wk_5E_rep1:TGTGCAACGCTCATGAACAAGGATCTCTCTAT	Male:8wk_5E_rep1	3575	21.2121212121212	0.0210843373493976	Male	2mo	CP	02mo_5E_rep1	1	STR D12 Gaba
830907	Male:8wk_5E_rep1:TGTGCAACGCTCATGAACAAGGATTTATGCGA	Male:8wk_5E_rep1	1868	20.5882352941176	0.00479488545551412	Male	2mo	CP	02mo_5E_rep1	1	Oligo NN
830908	Male:8wk_5E_rep1:TGTGCAACGCTCATGAAGGCTGGTAAGGAGTA	Male:8wk_5E_rep1	1056	13.1313131313131	0.00658513640639699	Male	2mo	CP	02mo_5E_rep1	1	IOL NN
830909	Male:8wk_5E_rep1:TGTGCAACGCTCATGAAGGCTGGTCTAAGCCT	Male:8wk_5E_rep1	1338	24.2424242424242	0.000746825989544436	Male	2mo	CP	02mo_5E_rep1	1	Oligo NN
830910	Male:8wk_5E_rep1:TGTGCAACGCTCATGAAGGCTGGTCTCTCTAT	Male:8wk_5E_rep1	4538	8.82352941176471	0.00678485445392865	Male	2mo	CP	02mo_5E_rep1	1	STR D12 Gaba
830911	Male:8wk_5E_rep1:TGTGCAACGCTCATGAAGGCTGGTGAGCCTTA	Male:8wk_5E_rep1	1876	19.0082644628099	0.00424628450106157	Male	2mo	CP	02mo_5E_rep1	1	STR D12 Gaba
830912	Male:8wk_5E_rep1:TGTGCAACGCTCATGAAGGCTGGTTCGACTAG	Male:8wk_5E_rep1	3297	20.5128205128205	0.00931490384615385	Male	2mo	CP	02mo_5E_rep1	1	STR D12 Gaba
830914	Male:8wk_5E_rep1:TGTGCAACGCTCATGACATTCAGTTATCCTCT	Male:8wk_5E_rep1	7438	13.6645962732919	0.000537489922063961	Male	2mo	CP	02mo_5E_rep1	1	STR D12 Gaba
830915	Male:8wk_5E_rep1:TGTGCAACGCTCATGAGAACGCATAAGGAGTA	Male:8wk_5E_rep1	1045	13.8842975206612	0.18613707165109	Male	2mo	CP	02mo_5E_rep1	1	Peri NN
830916	Male:8wk_5E_rep1:TGTGCAACGCTCATGAGGAAGACTAAGGAGTA	Male:8wk_5E_rep1	2944	9.55710955710956	0.0147255689424364	Male	2mo	CP	02mo_5E_rep1	1	STR D12 Gaba
830917	Male:8wk_5E_rep1:TGTGCAACGCTCATGAGGAAGACTCCTAGAGT	Male:8wk_5E_rep1	2826	22.7848101265823	0.00737618545837724	Male	2mo	CP	02mo_5E_rep1	1	STR D12 Gaba
830918	Male:8wk_5E_rep1:TGTGCAACGCTCATGAGGAAGACTCGTCTAAT	Male:8wk_5E_rep1	2572	19.0909090909091	0.0279667422524565	Male	2mo	CP	02mo_5E_rep1	1	STR D12 Gaba
830919	Male:8wk_5E_rep1:TGTGCAACGCTCATGAGGAAGACTTTATGCGA	Male:8wk_5E_rep1	1891	12.987012987013	0.0277634961439589	Male	2mo	CP	02mo_5E_rep1	1	STR D12 Gaba
830920	Male:8wk_5E_rep1:TGTGCAACGCTCATGATTCGGAAGATCTGAGT	Male:8wk_5E_rep1	4041	15.4465004022526	0.0196506550218341	Male	2mo	CP	02mo_5E_rep1	1	STR D12 Gaba
830921	Male:8wk_5E_rep1:TGTGCAACGGACTCCTACAAGGATTTATGCGA	Male:8wk_5E_rep1	2539	15.6363636363636	0.00353218210361068	Male	2mo	CP	02mo_5E_rep1	1	Astro-TE NN
830922	Male:8wk_5E_rep1:TGTGCAACGGACTCCTAGGCTGGTATCTGAGT	Male:8wk_5E_rep1	1339	22.6345083487941	0.00446096654275093	Male	2mo	CP	02mo_5E_rep1	1	Oligo NN
830923	Male:8wk_5E_rep1:TGTGCAACGGACTCCTAGGCTGGTTTCTAGCT	Male:8wk_5E_rep1	6196	19.2583732057416	0.00337783496863439	Male	2mo	CP	02mo_5E_rep1	1	STR Prox1 Lhx6 Gaba
830924	Male:8wk_5E_rep1:TGTGCAACGGACTCCTCATTCAGTTCGACTAG	Male:8wk_5E_rep1	3056	13.166144200627	0.0009807126511932	Male	2mo	CP	02mo_5E_rep1	1	STR D12 Gaba
830925	Male:8wk_5E_rep1:TGTGCAACGGACTCCTGGAAGACTAAGGAGTA	Male:8wk_5E_rep1	1180	18.1818181818182	0.00840336134453781	Male	2mo	CP	02mo_5E_rep1	1	Oligo NN
830926	Male:8wk_5E_rep1:TGTGCAACGGACTCCTGGAAGACTTTATGCGA	Male:8wk_5E_rep1	3077	24.7933884297521	0.00677856681730148	Male	2mo	CP	02mo_5E_rep1	1	STR D12 Gaba
830927	Male:8wk_5E_rep1:TGTGCAACGGACTCCTTTCGGAAGAAGGAGTA	Male:8wk_5E_rep1	4141	14.100185528757	0.0128724672228844	Male	2mo	CP	02mo_5E_rep1	1	STR D12 Gaba
830928	Male:8wk_5E_rep1:TGTGCAACGGACTCCTTTCGGAAGCCTAGAGT	Male:8wk_5E_rep1	2287	15.8102766798419	0.00174596246180707	Male	2mo	CP	02mo_5E_rep1	1	STR D12 Gaba
830929	Male:8wk_5E_rep1:TGTGCAACGGACTCCTTTCGGAAGCGTCTAAT	Male:8wk_5E_rep1	2746	21.1143695014663	0.00902201371346084	Male	2mo	CP	02mo_5E_rep1	1	STR D12 Gaba
830930	Male:8wk_5E_rep1:TGTGCAACGGACTCCTTTCGGAAGTATCCTCT	Male:8wk_5E_rep1	2579	14.5966709346991	0.000774893452150329	Male	2mo	CP	02mo_5E_rep1	1	STR D12 Gaba
830931	Male:8wk_5E_rep1:TGTGCAACGGACTCCTTTCGGAAGTTATGCGA	Male:8wk_5E_rep1	2012	19.3939393939394	0.00346706290242694	Male	2mo	CP	02mo_5E_rep1	1	Astro-TE NN
830932	Male:8wk_5E_rep1:TGTGCAACGGAGCTACACAAGGATATCTGAGT	Male:8wk_5E_rep1	2251	30.7878787878788	0.00221631205673759	Male	2mo	CP	02mo_5E_rep1	1	Oligo NN
830933	Male:8wk_5E_rep1:TGTGCAACGGAGCTACACAAGGATCCTAGAGT	Male:8wk_5E_rep1	2079	12.8787878787879	0.00431034482758621	Male	2mo	CP	02mo_5E_rep1	1	STR D12 Gaba
830934	Male:8wk_5E_rep1:TGTGCAACGGAGCTACAGGCTGGTCGTCTAAT	Male:8wk_5E_rep1	1903	7.74410774410774	0.00209753539590981	Male	2mo	CP	02mo_5E_rep1	1	STR D12 Gaba
830935	Male:8wk_5E_rep1:TGTGCAACGGAGCTACCATTCAGTAAGGAGTA	Male:8wk_5E_rep1	7442	16.6575939031029	0.00120789155818011	Male	2mo	CP	02mo_5E_rep1	1	STR D12 Gaba
830936	Male:8wk_5E_rep1:TGTGCAACGGAGCTACCATTCAGTCTCTCTAT	Male:8wk_5E_rep1	2674	14.331550802139	0.0197947214076246	Male	2mo	CP	02mo_5E_rep1	1	STR D12 Gaba
830937	Male:8wk_5E_rep1:TGTGCAACGGAGCTACCATTCAGTGTAAGGAG	Male:8wk_5E_rep1	5193	8.63636363636364	0.00536295728787589	Male	2mo	CP	02mo_5E_rep1	1	STR D12 Gaba
830938	Male:8wk_5E_rep1:TGTGCAACGGAGCTACGAACGCATGAGCCTTA	Male:8wk_5E_rep1	2225	20.495867768595	0.00758251561106155	Male	2mo	CP	02mo_5E_rep1	1	STR D12 Gaba
830939	Male:8wk_5E_rep1:TGTGCAACGGAGCTACGAACGCATTATCCTCT	Male:8wk_5E_rep1	1717	22.8239845261122	0.0244318181818182	Male	2mo	CP	02mo_5E_rep1	1	STR D12 Gaba
830940	Male:8wk_5E_rep1:TGTGCAACGGAGCTACGGAAGACTATCTGAGT	Male:8wk_5E_rep1	2587	14.2657342657343	0.00538254517493272	Male	2mo	CP	02mo_5E_rep1	1	STR D12 Gaba
830941	Male:8wk_5E_rep1:TGTGCAACGGAGCTACGGAAGACTCCTAGAGT	Male:8wk_5E_rep1	2867	19.4622279129321	0.00312934631432545	Male	2mo	CP	02mo_5E_rep1	1	STR D12 Gaba
830942	Male:8wk_5E_rep1:TGTGCAACGGAGCTACGGAAGACTCGTCTAAT	Male:8wk_5E_rep1	1790	24.9266862170088	0.00610771793448084	Male	2mo	CP	02mo_5E_rep1	1	OB-STR-CTX Inh IMN
830943	Male:8wk_5E_rep1:TGTGCAACGGAGCTACGGAAGACTGCGTAAGA	Male:8wk_5E_rep1	3046	15.712682379349	0.000328191663931736	Male	2mo	CP	02mo_5E_rep1	1	STR D12 Gaba
830944	Male:8wk_5E_rep1:TGTGCAACGGAGCTACTTCGGAAGACTGCATA	Male:8wk_5E_rep1	1531	22.4371373307544	0.00325520833333333	Male	2mo	CP	02mo_5E_rep1	1	Sst Chodl Gaba
830945	Male:8wk_5E_rep1:TGTGCAACGGAGCTACTTCGGAAGATCTGAGT	Male:8wk_5E_rep1	2213	20.414673046252	0.00851254480286738	Male	2mo	CP	02mo_5E_rep1	1	STR D12 Gaba
830946	Male:8wk_5E_rep1:TGTGCAACGGAGCTACTTCGGAAGGCGTAAGA	Male:8wk_5E_rep1	1570	16.9059011164274	0.0100882723833544	Male	2mo	CP	02mo_5E_rep1	1	STR D12 Gaba
830947	Male:8wk_5E_rep1:TGTGCAACGGAGCTACTTCGGAAGGTAAGGAG	Male:8wk_5E_rep1	1822	18.1818181818182	0.00762527233115468	Male	2mo	CP	02mo_5E_rep1	1	STR D12 Gaba
830948	Male:8wk_5E_rep1:TGTGCAACGGAGCTACTTCGGAAGTCGACTAG	Male:8wk_5E_rep1	1897	16.7832167832168	0.00784518828451883	Male	2mo	CP	02mo_5E_rep1	1	STR D12 Gaba
830949	Male:8wk_5E_rep1:TGTGCAACGTAGAGGAACAAGGATAAGGAGTA	Male:8wk_5E_rep1	4984	13.7221269296741	0.0150197628458498	Male	2mo	CP	02mo_5E_rep1	1	STR D12 Gaba
830950	Male:8wk_5E_rep1:TGTGCAACGTAGAGGAACAAGGATGTAAGGAG	Male:8wk_5E_rep1	2790	16.8642951251647	0.00392716886826134	Male	2mo	CP	02mo_5E_rep1	1	STR D12 Gaba
830951	Male:8wk_5E_rep1:TGTGCAACGTAGAGGAACAAGGATTCGACTAG	Male:8wk_5E_rep1	2643	21.1706102117061	0.0119626168224299	Male	2mo	CP	02mo_5E_rep1	1	STR D12 Gaba
830952	Male:8wk_5E_rep1:TGTGCAACGTAGAGGAAGGCTGGTATCTGAGT	Male:8wk_5E_rep1	1526	13.1818181818182	0.00391644908616188	Male	2mo	CP	02mo_5E_rep1	1	STR D12 Gaba
830953	Male:8wk_5E_rep1:TGTGCAACGTAGAGGAAGGCTGGTCTCTCTAT	Male:8wk_5E_rep1	1186	24.860853432282	0.0008424599831508	Male	2mo	CP	02mo_5E_rep1	1	Oligo NN
830955	Male:8wk_5E_rep1:TGTGCAACGTAGAGGACATTCAGTGCGTAAGA	Male:8wk_5E_rep1	5576	20.4545454545455	0.0106458481192335	Male	2mo	CP	02mo_5E_rep1	1	STR D12 Gaba
830956	Male:8wk_5E_rep1:TGTGCAACGTAGAGGAGAACGCATCTAAGCCT	Male:8wk_5E_rep1	2285	13.4387351778656	0.0201543739279588	Male	2mo	CP	02mo_5E_rep1	1	STR D12 Gaba
830957	Male:8wk_5E_rep1:TGTGCAACGTAGAGGAGAACGCATTTCTAGCT	Male:8wk_5E_rep1	1368	25.0909090909091	0.0065359477124183	Male	2mo	CP	02mo_5E_rep1	1	Oligo NN
830958	Male:8wk_5E_rep1:TGTGCAACGTAGAGGAGGAAGACTACTGCATA	Male:8wk_5E_rep1	4233	10.5672105672106	0.0142058686539357	Male	2mo	CP	02mo_5E_rep1	1	STR D12 Gaba
830959	Male:8wk_5E_rep1:TGTGCAACGTAGAGGAGGAAGACTCTCTCTAT	Male:8wk_5E_rep1	1228	29.3388429752066	0.00081366965012205	Male	2mo	CP	02mo_5E_rep1	1	OPC NN
830960	Male:8wk_5E_rep1:TGTGCAACGTAGAGGAGGAAGACTGTAAGGAG	Male:8wk_5E_rep1	4653	20.1192250372578	0.0131495227995758	Male	2mo	CP	02mo_5E_rep1	1	STR D12 Gaba
830961	Male:8wk_5E_rep1:TGTGCAACGTAGAGGATTCGGAAGAAGGCTAT	Male:8wk_5E_rep1	5892	18.026418026418	0.018	Male	2mo	CP	02mo_5E_rep1	1	STR D12 Gaba
830962	Male:8wk_5E_rep1:TGTGCAACGTAGAGGATTCGGAAGACTGCATA	Male:8wk_5E_rep1	6611	13.8284250960307	0.0119563592885966	Male	2mo	CP	02mo_5E_rep1	1	STR D12 Gaba
830963	Male:8wk_5E_rep1:TGTGCAACGTAGAGGATTCGGAAGGCGTAAGA	Male:8wk_5E_rep1	1610	25	0.00555898702903027	Male	2mo	CP	02mo_5E_rep1	1	VLMC NN
830964	Male:8wk_5E_rep1:TGTGCAACGTAGAGGATTCGGAAGTATCCTCT	Male:8wk_5E_rep1	1174	18.8948306595365	0.00592718035563082	Male	2mo	CP	02mo_5E_rep1	1	Oligo NN
830965	Male:8wk_5E_rep1:TGTGCAACGTCATGAAACAAGGATATAGCCTT	Male:8wk_5E_rep1	1111	16.3009404388715	0.0124444444444444	Male	2mo	CP	02mo_5E_rep1	1	Oligo NN
830966	Male:8wk_5E_rep1:TGTGCAACGTCATGAAAGGCTGGTTTACGACC	Male:8wk_5E_rep1	2979	9.85761226725082	0.00666888962987663	Male	2mo	CP	02mo_5E_rep1	1	STR D12 Gaba
830967	Male:8wk_5E_rep1:TGTGCAACGTCATGAACATTCAGTAGGATAAC	Male:8wk_5E_rep1	1696	21.8181818181818	0.00760678759508484	Male	2mo	CP	02mo_5E_rep1	1	Astro-TE NN
830968	Male:8wk_5E_rep1:TGTGCAACGTCATGAACATTCAGTATAGCCTT	Male:8wk_5E_rep1	6410	20.5831903945111	0.00280024891101431	Male	2mo	CP	02mo_5E_rep1	1	STR D12 Gaba
830969	Male:8wk_5E_rep1:TGTGCAACGTCATGAAGAACGCATTAAGATCC	Male:8wk_5E_rep1	4024	14.4082332761578	0.00494559841740851	Male	2mo	CP	02mo_5E_rep1	1	STR D12 Gaba
830970	Male:8wk_5E_rep1:TGTGCAACGTCATGAAGAACGCATTGCCTTAC	Male:8wk_5E_rep1	2483	7.53246753246753	0.00560672807368843	Male	2mo	CP	02mo_5E_rep1	1	STR D12 Gaba
830971	Male:8wk_5E_rep1:TGTGCAACGTCATGAAGGAAGACTTTCATCCA	Male:8wk_5E_rep1	3270	14.7272727272727	0.0024405125076266	Male	2mo	CP	02mo_5E_rep1	1	STR D12 Gaba
830972	Male:8wk_5E_rep1:TGTGCAACGTCATGAATTCGGAAGAAGAGATG	Male:8wk_5E_rep1	4004	19.7979797979798	0.00174520069808028	Male	2mo	CP	02mo_5E_rep1	1	STR D12 Gaba
830973	Male:8wk_5E_rep1:TGTGCAACGTCTACCAACAAGGATAGGATAAC	Male:8wk_5E_rep1	1979	20.8754208754209	0.0279960707269155	Male	2mo	CP	02mo_5E_rep1	1	STR D12 Gaba
830974	Male:8wk_5E_rep1:TGTGCAACGTCTACCAACAAGGATCGAATTCC	Male:8wk_5E_rep1	8562	14.3684031324481	0.00337562565475498	Male	2mo	CP	02mo_5E_rep1	1	STR Prox1 Lhx6 Gaba
830975	Male:8wk_5E_rep1:TGTGCAACGTCTACCAACAAGGATTTCATCCA	Male:8wk_5E_rep1	6065	14.6419951729686	0.00164609053497942	Male	2mo	CP	02mo_5E_rep1	1	STR D12 Gaba
830976	Male:8wk_5E_rep1:TGTGCAACGTCTACCACATTCAGTTAAGATCC	Male:8wk_5E_rep1	1696	21.3333333333333	0.00527859237536657	Male	2mo	CP	02mo_5E_rep1	1	Oligo NN
830977	Male:8wk_5E_rep1:TGTGCAACGTCTACCACATTCAGTTTACGACC	Male:8wk_5E_rep1	4827	14.1277641277641	0.0155007138486641	Male	2mo	CP	02mo_5E_rep1	1	STR D12 Gaba
830978	Male:8wk_5E_rep1:TGTGCAACGTCTACCACATTCAGTTTGGAAGT	Male:8wk_5E_rep1	3071	28.6266924564797	0.00614886731391586	Male	2mo	CP	02mo_5E_rep1	1	Oligo NN
830979	Male:8wk_5E_rep1:TGTGCAACGTCTACCAGAACGCATAAGAGATG	Male:8wk_5E_rep1	2912	17.7328843995511	0.0386266094420601	Male	2mo	CP	02mo_5E_rep1	1	STR D12 Gaba
830980	Male:8wk_5E_rep1:TGTGCAACGTCTACCAGAACGCATTGCCTTAC	Male:8wk_5E_rep1	1798	22.2523744911805	0	Male	2mo	CP	02mo_5E_rep1	1	Oligo NN
830981	Male:8wk_5E_rep1:TGTGCAACGTCTACCAGGAAGACTAATGACGT	Male:8wk_5E_rep1	5337	9.45454545454546	0.00891364902506964	Male	2mo	CP	02mo_5E_rep1	1	STR D12 Gaba
830982	Male:8wk_5E_rep1:TGTGCAACGTCTACCAGGAAGACTTTACGACC	Male:8wk_5E_rep1	3747	24.1014799154334	0.0209041024301019	Male	2mo	CP	02mo_5E_rep1	1	STR D12 Gaba
830983	Male:8wk_5E_rep1:TGTGCAACGTCTACCAGGAAGACTTTCATCCA	Male:8wk_5E_rep1	2723	30.1369863013699	0.0257602862254025	Male	2mo	CP	02mo_5E_rep1	1	OB-STR-CTX Inh IMN
830984	Male:8wk_5E_rep1:TGTGCAACGTCTACCATTCGGAAGATTCGTTG	Male:8wk_5E_rep1	1985	19.5286195286195	0.00997506234413965	Male	2mo	CP	02mo_5E_rep1	1	STR D12 Gaba
830985	Male:8wk_5E_rep1:TGTGCAACGTCTACCATTCGGAAGGGATACTA	Male:8wk_5E_rep1	1063	28.4848484848485	0.0111627906976744	Male	2mo	CP	02mo_5E_rep1	1	Oligo NN
830986	Male:8wk_5E_rep1:TGTGCAACGTCTACCATTCGGAAGTTCATCCA	Male:8wk_5E_rep1	1193	20.6773618538324	0.00250836120401338	Male	2mo	CP	02mo_5E_rep1	1	Astro-TE NN
830987	Male:8wk_5E_rep1:TGTGCAACTAAGGCGAACAAGGATCTAAGCCT	Male:8wk_5E_rep1	3888	8.7024087024087	0.000257135510413988	Male	2mo	CP	02mo_5E_rep1	1	STR D12 Gaba
830988	Male:8wk_5E_rep1:TGTGCAACTAAGGCGAAGGCTGGTATCTGAGT	Male:8wk_5E_rep1	5028	14.1784820683903	0.0121807465618861	Male	2mo	CP	02mo_5E_rep1	1	STR D12 Gaba
830989	Male:8wk_5E_rep1:TGTGCAACTAAGGCGAAGGCTGGTCCTAGAGT	Male:8wk_5E_rep1	3098	12.5122189638319	0.0124322601211348	Male	2mo	CP	02mo_5E_rep1	1	STR D1 Sema5a Gaba
830990	Male:8wk_5E_rep1:TGTGCAACTAAGGCGAAGGCTGGTTTATGCGA	Male:8wk_5E_rep1	3698	9.88526037069726	0.00242783922309145	Male	2mo	CP	02mo_5E_rep1	1	STR D12 Gaba
830991	Male:8wk_5E_rep1:TGTGCAACTAAGGCGACATTCAGTCGTCTAAT	Male:8wk_5E_rep1	4339	19.2513368983957	0.00641172429585528	Male	2mo	CP	02mo_5E_rep1	1	STR D12 Gaba
830992	Male:8wk_5E_rep1:TGTGCAACTAAGGCGACATTCAGTGCGTAAGA	Male:8wk_5E_rep1	6174	13.7221269296741	0.00242365487154629	Male	2mo	CP	02mo_5E_rep1	1	STR D12 Gaba
830993	Male:8wk_5E_rep1:TGTGCAACTAAGGCGAGAACGCATAAGGCTAT	Male:8wk_5E_rep1	4190	25.974025974026	0.00475059382422803	Male	2mo	CP	02mo_5E_rep1	1	STR D12 Gaba
830994	Male:8wk_5E_rep1:TGTGCAACTAAGGCGAGAACGCATTTATGCGA	Male:8wk_5E_rep1	5882	14.2938822184105	0.00591515970931215	Male	2mo	CP	02mo_5E_rep1	1	STR D12 Gaba
830995	Male:8wk_5E_rep1:TGTGCAACTAAGGCGAGGAAGACTTTCTAGCT	Male:8wk_5E_rep1	5013	14.5454545454545	0.00830860534124629	Male	2mo	CP	02mo_5E_rep1	1	STR D1 Sema5a Gaba
830996	Male:8wk_5E_rep1:TGTGCAACTAAGGCGATTCGGAAGAAGGAGTA	Male:8wk_5E_rep1	1592	11.5987460815047	0.0467065868263473	Male	2mo	CP	02mo_5E_rep1	1	STR D12 Gaba
830997	Male:8wk_5E_rep1:TGTGCAACTAAGGCGATTCGGAAGTATCCTCT	Male:8wk_5E_rep1	3189	16.3009404388715	0.0034375	Male	2mo	CP	02mo_5E_rep1	1	STR D1 Sema5a Gaba
830998	Male:8wk_5E_rep1:TGTGCAACTACGCTGCACAAGGATGAGCCTTA	Male:8wk_5E_rep1	2374	19.0580503833516	0.0278460278460278	Male	2mo	CP	02mo_5E_rep1	1	Microglia NN
830999	Male:8wk_5E_rep1:TGTGCAACTACGCTGCACAAGGATTATCCTCT	Male:8wk_5E_rep1	2550	17.0963364993216	0.00662251655629139	Male	2mo	CP	02mo_5E_rep1	1	STR D12 Gaba
831000	Male:8wk_5E_rep1:TGTGCAACTACGCTGCAGGCTGGTAAGGAGTA	Male:8wk_5E_rep1	2633	13.7420718816068	0.0258971513133555	Male	2mo	CP	02mo_5E_rep1	1	STR D12 Gaba
831001	Male:8wk_5E_rep1:TGTGCAACTACGCTGCCATTCAGTTCTCTCCG	Male:8wk_5E_rep1	5391	12.8126906650397	0.0110071546505228	Male	2mo	CP	02mo_5E_rep1	1	STR D12 Gaba
831002	Male:8wk_5E_rep1:TGTGCAACTACGCTGCGAACGCATTCGACTAG	Male:8wk_5E_rep1	4571	15.8508158508159	0.00845986984815618	Male	2mo	CP	02mo_5E_rep1	1	STR D12 Gaba
831003	Male:8wk_5E_rep1:TGTGCAACTACGCTGCGGAAGACTTTATGCGA	Male:8wk_5E_rep1	4606	13.8869005010737	0.00946236559139785	Male	2mo	CP	02mo_5E_rep1	1	STR D12 Gaba
831004	Male:8wk_5E_rep1:TGTGCAACTACGCTGCGGAAGACTTTCTAGCT	Male:8wk_5E_rep1	2125	17.8181818181818	0.0148354195642095	Male	2mo	CP	02mo_5E_rep1	1	STR D12 Gaba
831005	Male:8wk_5E_rep1:TGTGCAACTACGCTGCTTCGGAAGAAGGAGTA	Male:8wk_5E_rep1	1547	17.4957118353345	0.00257898130238556	Male	2mo	CP	02mo_5E_rep1	1	STR D12 Gaba
831006	Male:8wk_5E_rep1:TGTGCAACTACGCTGCTTCGGAAGTTCTAGCT	Male:8wk_5E_rep1	2000	13.3333333333333	0.000999000999000999	Male	2mo	CP	02mo_5E_rep1	1	STR D12 Gaba
831007	Male:8wk_5E_rep1:TGTGCAACTACTGCCTACAAGGATCGAATTCC	Male:8wk_5E_rep1	2453	37.9310344827586	0.00446428571428571	Male	2mo	CP	02mo_5E_rep1	1	Astro-TE NN
831008	Male:8wk_5E_rep1:TGTGCAACTACTGCCTACAAGGATGAAGTATG	Male:8wk_5E_rep1	4382	19.1919191919192	0.0285967634670805	Male	2mo	CP	02mo_5E_rep1	1	STR D12 Gaba
831009	Male:8wk_5E_rep1:TGTGCAACTACTGCCTACAAGGATTCCGGTAA	Male:8wk_5E_rep1	1542	29.2101341281669	0.00451904454486766	Male	2mo	CP	02mo_5E_rep1	1	Oligo NN
831010	Male:8wk_5E_rep1:TGTGCAACTACTGCCTAGGCTGGTCGAATTCC	Male:8wk_5E_rep1	1817	16.4983164983165	0.0471945464079706	Male	2mo	CP	02mo_5E_rep1	1	STR D12 Gaba
831011	Male:8wk_5E_rep1:TGTGCAACTACTGCCTAGGCTGGTTTCATCCA	Male:8wk_5E_rep1	1140	17.7156177156177	0.0163934426229508	Male	2mo	CP	02mo_5E_rep1	1	STR D12 Gaba
831012	Male:8wk_5E_rep1:TGTGCAACTACTGCCTCATTCAGTAAGAGATG	Male:8wk_5E_rep1	2444	18.1818181818182	0.00488599348534202	Male	2mo	CP	02mo_5E_rep1	1	Vip Gaba
831013	Male:8wk_5E_rep1:TGTGCAACTACTGCCTCATTCAGTATAGCCTT	Male:8wk_5E_rep1	6034	18.1818181818182	0.00264462809917355	Male	2mo	CP	02mo_5E_rep1	1	STR D12 Gaba
831014	Male:8wk_5E_rep1:TGTGCAACTACTGCCTCATTCAGTGAAGTATG	Male:8wk_5E_rep1	5477	19.047619047619	0.00580867671083681	Male	2mo	CP	02mo_5E_rep1	1	STR D12 Gaba
831015	Male:8wk_5E_rep1:TGTGCAACTACTGCCTCATTCAGTTGCCTTAC	Male:8wk_5E_rep1	1105	20.0757575757576	0	Male	2mo	CP	02mo_5E_rep1	1	Astro-TE NN
831016	Male:8wk_5E_rep1:TGTGCAACTACTGCCTGAACGCATCGAATTCC	Male:8wk_5E_rep1	1921	11.5384615384615	0.00723514211886305	Male	2mo	CP	02mo_5E_rep1	1	STR D12 Gaba
831017	Male:8wk_5E_rep1:TGTGCAACTACTGCCTGAACGCATTTCATCCA	Male:8wk_5E_rep1	1974	16.6105499438833	0.000506329113924051	Male	2mo	CP	02mo_5E_rep1	1	Microglia NN
831018	Male:8wk_5E_rep1:TGTGCAACTACTGCCTGGAAGACTATAGCCTT	Male:8wk_5E_rep1	2985	23.3155080213904	0.00200601805416249	Male	2mo	CP	02mo_5E_rep1	1	Oligo NN
831019	Male:8wk_5E_rep1:TGTGCAACTACTGCCTGGAAGACTTAAGATCC	Male:8wk_5E_rep1	3561	13.5788262370541	0.00697155605131065	Male	2mo	CP	02mo_5E_rep1	1	PAL-STR Gaba-Chol
831020	Male:8wk_5E_rep1:TGTGCAACTACTGCCTTTCGGAAGATTCGTTG	Male:8wk_5E_rep1	2457	15.702479338843	0.0016253555465258	Male	2mo	CP	02mo_5E_rep1	1	STR D12 Gaba
831021	Male:8wk_5E_rep1:TGTGCAACTACTGCCTTTCGGAAGTAAGATCC	Male:8wk_5E_rep1	1572	10.5113636363636	0.00757575757575758	Male	2mo	CP	02mo_5E_rep1	1	STR D12 Gaba
831022	Male:8wk_5E_rep1:TGTGCAACTACTGCCTTTCGGAAGTTGGAAGT	Male:8wk_5E_rep1	3975	11.2480739599384	0.0153579390636611	Male	2mo	CP	02mo_5E_rep1	1	STR D12 Gaba
831023	Male:8wk_5E_rep1:TGTGCAACTAGCGCTCACAAGGATGAGCCTTA	Male:8wk_5E_rep1	2202	12.1212121212121	0.0160857908847185	Male	2mo	CP	02mo_5E_rep1	1	STR D12 Gaba
831024	Male:8wk_5E_rep1:TGTGCAACTAGCGCTCACAAGGATGCGTAAGA	Male:8wk_5E_rep1	3727	13.5922330097087	0.0376968758068681	Male	2mo	CP	02mo_5E_rep1	1	STR D12 Gaba
831025	Male:8wk_5E_rep1:TGTGCAACTAGCGCTCACAAGGATTTATGCGA	Male:8wk_5E_rep1	2437	20.6060606060606	0.000820008200082001	Male	2mo	CP	02mo_5E_rep1	1	Oligo NN
831026	Male:8wk_5E_rep1:TGTGCAACTAGCGCTCCATTCAGTAAGGAGTA	Male:8wk_5E_rep1	5657	15.5182397220614	0.0070212392487274	Male	2mo	CP	02mo_5E_rep1	1	STR D12 Gaba
831027	Male:8wk_5E_rep1:TGTGCAACTAGCGCTCCATTCAGTACTGCATA	Male:8wk_5E_rep1	4673	19.0615835777126	0.00974782792964611	Male	2mo	CP	02mo_5E_rep1	1	STR D12 Gaba
831028	Male:8wk_5E_rep1:TGTGCAACTAGCGCTCCATTCAGTATCTGAGT	Male:8wk_5E_rep1	6756	10.6346483704974	0.00720058780308597	Male	2mo	CP	02mo_5E_rep1	1	STR Prox1 Lhx6 Gaba
831029	Male:8wk_5E_rep1:TGTGCAACTAGCGCTCGAACGCATAAGGCTAT	Male:8wk_5E_rep1	8632	11.7781589479703	0.00173470567826992	Male	2mo	CP	02mo_5E_rep1	1	STR D12 Gaba
831030	Male:8wk_5E_rep1:TGTGCAACTAGCGCTCGGAAGACTTCTCTCCG	Male:8wk_5E_rep1	2104	15.0197628458498	0.00661000944287063	Male	2mo	CP	02mo_5E_rep1	1	STR D12 Gaba
831031	Male:8wk_5E_rep1:TGTGCAACTAGCGCTCTTCGGAAGGCGTAAGA	Male:8wk_5E_rep1	2413	20.3069657615112	0.012684124386252	Male	2mo	CP	02mo_5E_rep1	1	OB-STR-CTX Inh IMN
831032	Male:8wk_5E_rep1:TGTGCAACTAGCGCTCTTCGGAAGTCGACTAG	Male:8wk_5E_rep1	2228	13.1016042780749	0.0159010600706714	Male	2mo	CP	02mo_5E_rep1	1	STR D12 Gaba
831033	Male:8wk_5E_rep1:TGTGCAACTAGGCATGACAAGGATAAGGAGTA	Male:8wk_5E_rep1	1536	18.7878787878788	0.00389105058365759	Male	2mo	CP	02mo_5E_rep1	1	Oligo NN
831034	Male:8wk_5E_rep1:TGTGCAACTAGGCATGACAAGGATACTGCATA	Male:8wk_5E_rep1	3724	13.4199134199134	0.00904736562001064	Male	2mo	CP	02mo_5E_rep1	1	STR D12 Gaba
831035	Male:8wk_5E_rep1:TGTGCAACTAGGCATGACAAGGATCCTAGAGT	Male:8wk_5E_rep1	1079	13.5537190082645	0	Male	2mo	CP	02mo_5E_rep1	1	Microglia NN
831036	Male:8wk_5E_rep1:TGTGCAACTAGGCATGACAAGGATTCGACTAG	Male:8wk_5E_rep1	2275	14.0020898641588	0.00131694468832309	Male	2mo	CP	02mo_5E_rep1	1	STR D12 Gaba
831037	Male:8wk_5E_rep1:TGTGCAACTAGGCATGAGGCTGGTCTAAGCCT	Male:8wk_5E_rep1	2225	11.7224880382775	0.00268937696100403	Male	2mo	CP	02mo_5E_rep1	1	STR D12 Gaba
831038	Male:8wk_5E_rep1:TGTGCAACTAGGCATGAGGCTGGTTTCTAGCT	Male:8wk_5E_rep1	1521	25.0909090909091	0.00196850393700787	Male	2mo	CP	02mo_5E_rep1	1	Oligo NN
831039	Male:8wk_5E_rep1:TGTGCAACTAGGCATGCATTCAGTGAGCCTTA	Male:8wk_5E_rep1	10287	7.47004933051445	0.00281116711903839	Male	2mo	CP	02mo_5E_rep1	1	STR D12 Gaba
831040	Male:8wk_5E_rep1:TGTGCAACTAGGCATGGAACGCATCGTCTAAT	Male:8wk_5E_rep1	1089	15.4545454545455	0.0126926563916591	Male	2mo	CP	02mo_5E_rep1	1	STR D12 Gaba
831041	Male:8wk_5E_rep1:TGTGCAACTAGGCATGGAACGCATCTCTCTAT	Male:8wk_5E_rep1	1236	10.9777015437393	0.00882117080994387	Male	2mo	CP	02mo_5E_rep1	1	STR D12 Gaba
831042	Male:8wk_5E_rep1:TGTGCAACTAGGCATGGAACGCATTTATGCGA	Male:8wk_5E_rep1	1868	12.5619834710744	0.0341261633919338	Male	2mo	CP	02mo_5E_rep1	1	STR D12 Gaba
831043	Male:8wk_5E_rep1:TGTGCAACTAGGCATGGGAAGACTATCTGAGT	Male:8wk_5E_rep1	1333	21.2121212121212	0.00522388059701493	Male	2mo	CP	02mo_5E_rep1	1	OB-STR-CTX Inh IMN
831044	Male:8wk_5E_rep1:TGTGCAACTAGGCATGGGAAGACTGAGCCTTA	Male:8wk_5E_rep1	4175	10.8716026241799	0.00642551166111375	Male	2mo	CP	02mo_5E_rep1	1	STR D12 Gaba
831045	Male:8wk_5E_rep1:TGTGCAACTAGGCATGTTCGGAAGCTAAGCCT	Male:8wk_5E_rep1	1750	19.4805194805195	0.00962082625919638	Male	2mo	CP	02mo_5E_rep1	1	STR D12 Gaba
831046	Male:8wk_5E_rep1:TGTGCAACTATGCCATACAAGGATATTCGTTG	Male:8wk_5E_rep1	2354	12.6984126984127	0.00465116279069767	Male	2mo	CP	02mo_5E_rep1	1	STR D12 Gaba
831047	Male:8wk_5E_rep1:TGTGCAACTATGCCATACAAGGATCGAATTCC	Male:8wk_5E_rep1	2613	24.7933884297521	0.015819209039548	Male	2mo	CP	02mo_5E_rep1	1	STR D12 Gaba
831048	Male:8wk_5E_rep1:TGTGCAACTATGCCATACAAGGATTGCCTTAC	Male:8wk_5E_rep1	4788	14.4422952933591	0.00333055786844296	Male	2mo	CP	02mo_5E_rep1	1	STR D12 Gaba
831049	Male:8wk_5E_rep1:TGTGCAACTATGCCATAGGCTGGTAATGACGT	Male:8wk_5E_rep1	2134	8.80681818181818	0.00466417910447761	Male	2mo	CP	02mo_5E_rep1	1	STR D12 Gaba
831050	Male:8wk_5E_rep1:TGTGCAACTATGCCATCATTCAGTATTCGTTG	Male:8wk_5E_rep1	4118	20.1235657546337	0.00842764266795088	Male	2mo	CP	02mo_5E_rep1	1	STR D12 Gaba
831051	Male:8wk_5E_rep1:TGTGCAACTATGCCATGAACGCATATAGCCTT	Male:8wk_5E_rep1	1569	33.8181818181818	0	Male	2mo	CP	02mo_5E_rep1	1	Oligo NN
831052	Male:8wk_5E_rep1:TGTGCAACTATGCCATGAACGCATTGCCTTAC	Male:8wk_5E_rep1	2282	10.4607721046077	0	Male	2mo	CP	02mo_5E_rep1	1	IOL NN
831053	Male:8wk_5E_rep1:TGTGCAACTATGCCATTTCGGAAGAATGACGT	Male:8wk_5E_rep1	2921	15.3482880755608	0.00578624914908101	Male	2mo	CP	02mo_5E_rep1	1	STR D12 Gaba
831054	Male:8wk_5E_rep1:TGTGCAACTATGCCATTTCGGAAGAGGATAAC	Male:8wk_5E_rep1	3409	13.7862137862138	0.00204918032786885	Male	2mo	CP	02mo_5E_rep1	1	STR D12 Gaba
831055	Male:8wk_5E_rep1:TGTGCAACTATGCCATTTCGGAAGATTCGTTG	Male:8wk_5E_rep1	3258	17.3055859802848	0.0227954409118176	Male	2mo	CP	02mo_5E_rep1	1	STR D12 Gaba
831056	Male:8wk_5E_rep1:TGTGCAACTATGGTCGACAAGGATAAGAGATG	Male:8wk_5E_rep1	3747	19.1094619666048	0.0152431011826544	Male	2mo	CP	02mo_5E_rep1	1	L5 IT CTX Glut
831057	Male:8wk_5E_rep1:TGTGCAACTATGGTCGACAAGGATAGGATAAC	Male:8wk_5E_rep1	4933	19.7628458498024	0.0304638364779874	Male	2mo	CP	02mo_5E_rep1	1	STR D12 Gaba
831058	Male:8wk_5E_rep1:TGTGCAACTATGGTCGAGGCTGGTGGTTAGAC	Male:8wk_5E_rep1	1259	14.3540669856459	0.00158604282315623	Male	2mo	CP	02mo_5E_rep1	1	Oligo NN
831059	Male:8wk_5E_rep1:TGTGCAACTATGGTCGCATTCAGTATTCGTTG	Male:8wk_5E_rep1	1464	31.0606060606061	0.00543478260869565	Male	2mo	CP	02mo_5E_rep1	1	Oligo NN
831060	Male:8wk_5E_rep1:TGTGCAACTATGGTCGCATTCAGTGGTTAGAC	Male:8wk_5E_rep1	1300	21.4876033057851	0.00230237912509593	Male	2mo	CP	02mo_5E_rep1	1	Oligo NN
831061	Male:8wk_5E_rep1:TGTGCAACTATGGTCGCATTCAGTTTGGAAGT	Male:8wk_5E_rep1	1575	25.1556662515567	0.00126823081800888	Male	2mo	CP	02mo_5E_rep1	1	Oligo NN
831062	Male:8wk_5E_rep1:TGTGCAACTATGGTCGGAACGCATCGAATTCC	Male:8wk_5E_rep1	1709	20.0371057513915	0.0183802412406663	Male	2mo	CP	02mo_5E_rep1	1	STR D12 Gaba
831063	Male:8wk_5E_rep1:TGTGCAACTATGGTCGGAACGCATTTGGAAGT	Male:8wk_5E_rep1	4596	13.8306138306138	0.0118254138894861	Male	2mo	CP	02mo_5E_rep1	1	STR D12 Gaba
831064	Male:8wk_5E_rep1:TGTGCAACTATGGTCGGGAAGACTCGAATTCC	Male:8wk_5E_rep1	4489	23.5976789168279	0.008613074204947	Male	2mo	CP	02mo_5E_rep1	1	PAL-STR Gaba-Chol
831065	Male:8wk_5E_rep1:TGTGCAACTATGGTCGGGAAGACTGAAGTATG	Male:8wk_5E_rep1	1986	13.022113022113	0.0114484818317571	Male	2mo	CP	02mo_5E_rep1	1	STR D12 Gaba
831066	Male:8wk_5E_rep1:TGTGCAACTATGGTCGGGAAGACTTGCCTTAC	Male:8wk_5E_rep1	1828	16.4222873900293	0.0203644158628081	Male	2mo	CP	02mo_5E_rep1	1	STR D12 Gaba
831067	Male:8wk_5E_rep1:TGTGCAACTATGGTCGTTCGGAAGATTCGTTG	Male:8wk_5E_rep1	2254	21.4876033057851	0.0280293229840448	Male	2mo	CP	02mo_5E_rep1	1	STR D12 Gaba
831068	Male:8wk_5E_rep1:TGTGCAACTATGGTCGTTCGGAAGGGATACTA	Male:8wk_5E_rep1	4723	7.07841776544067	0.0052653748946925	Male	2mo	CP	02mo_5E_rep1	1	STR D12 Gaba
831069	Male:8wk_5E_rep1:TGTGCAACTCCTGAGCACAAGGATAAGGAGTA	Male:8wk_5E_rep1	1527	28.5123966942149	0.000654450261780105	Male	2mo	CP	02mo_5E_rep1	1	Microglia NN
831070	Male:8wk_5E_rep1:TGTGCAACTCCTGAGCACAAGGATACTGCATA	Male:8wk_5E_rep1	4419	13.1118881118881	0	Male	2mo	CP	02mo_5E_rep1	1	STR D12 Gaba
831071	Male:8wk_5E_rep1:TGTGCAACTCCTGAGCACAAGGATCCTAGAGT	Male:8wk_5E_rep1	2582	28.2517482517482	0.0238185255198488	Male	2mo	CP	02mo_5E_rep1	1	STR D12 Gaba
831072	Male:8wk_5E_rep1:TGTGCAACTCCTGAGCACAAGGATCTCTCTAT	Male:8wk_5E_rep1	3492	14.8051948051948	0.0130016958733748	Male	2mo	CP	02mo_5E_rep1	1	STR D12 Gaba
831073	Male:8wk_5E_rep1:TGTGCAACTCCTGAGCACAAGGATTTATGCGA	Male:8wk_5E_rep1	2809	20.5454545454545	0.00354735721887194	Male	2mo	CP	02mo_5E_rep1	1	Oligo NN
831074	Male:8wk_5E_rep1:TGTGCAACTCCTGAGCAGGCTGGTACTGCATA	Male:8wk_5E_rep1	3730	14.025974025974	0.005863539445629	Male	2mo	CP	02mo_5E_rep1	1	STR D12 Gaba
831075	Male:8wk_5E_rep1:TGTGCAACTCCTGAGCAGGCTGGTGAGCCTTA	Male:8wk_5E_rep1	1144	16.5584415584416	0	Male	2mo	CP	02mo_5E_rep1	1	Oligo NN
831076	Male:8wk_5E_rep1:TGTGCAACTCCTGAGCAGGCTGGTTTATGCGA	Male:8wk_5E_rep1	3660	7.61904761904762	0.0142741718287099	Male	2mo	CP	02mo_5E_rep1	1	STR D12 Gaba
831077	Male:8wk_5E_rep1:TGTGCAACTCCTGAGCCATTCAGTAAGGCTAT	Male:8wk_5E_rep1	4408	16.6568914956012	0.00248925096175605	Male	2mo	CP	02mo_5E_rep1	1	STR Prox1 Lhx6 Gaba
831078	Male:8wk_5E_rep1:TGTGCAACTCCTGAGCCATTCAGTGCGTAAGA	Male:8wk_5E_rep1	4865	9.36227951153324	0.00450173930836914	Male	2mo	CP	02mo_5E_rep1	1	STR D12 Gaba
831079	Male:8wk_5E_rep1:TGTGCAACTCCTGAGCCATTCAGTTTCTAGCT	Male:8wk_5E_rep1	4551	16.4869029275809	0.00175477078306646	Male	2mo	CP	02mo_5E_rep1	1	STR D12 Gaba
831080	Male:8wk_5E_rep1:TGTGCAACTCCTGAGCGAACGCATCTCTCTAT	Male:8wk_5E_rep1	1944	15.0197628458498	0.00967906265919511	Male	2mo	CP	02mo_5E_rep1	1	STR D12 Gaba
831081	Male:8wk_5E_rep1:TGTGCAACTCCTGAGCGAACGCATGCGTAAGA	Male:8wk_5E_rep1	4092	11.2421929215822	0.0161096417408031	Male	2mo	CP	02mo_5E_rep1	1	STR D12 Gaba
831082	Male:8wk_5E_rep1:TGTGCAACTCCTGAGCGAACGCATTTATGCGA	Male:8wk_5E_rep1	1227	24.1322314049587	0.00808407437348424	Male	2mo	CP	02mo_5E_rep1	1	Oligo NN
831083	Male:8wk_5E_rep1:TGTGCAACTCCTGAGCGGAAGACTTATCCTCT	Male:8wk_5E_rep1	1293	19.435736677116	0.00691244239631336	Male	2mo	CP	02mo_5E_rep1	1	OPC NN
831084	Male:8wk_5E_rep1:TGTGCAACTCCTGAGCTTCGGAAGGCGTAAGA	Male:8wk_5E_rep1	1237	15.3846153846154	0.0119808306709265	Male	2mo	CP	02mo_5E_rep1	1	STR D12 Gaba
831085	Male:8wk_5E_rep1:TGTGCAACTCCTGAGCTTCGGAAGTATCCTCT	Male:8wk_5E_rep1	2413	8.96637608966376	0.00165494414563508	Male	2mo	CP	02mo_5E_rep1	1	STR D12 Gaba
831086	Male:8wk_5E_rep1:TGTGCAACTCCTGAGCTTCGGAAGTTCTAGCT	Male:8wk_5E_rep1	3026	14.6204311152765	0.00689202494256646	Male	2mo	CP	02mo_5E_rep1	1	STR D12 Gaba
831087	Male:8wk_5E_rep1:TGTGCAACTCGACGTCACAAGGATCCTAGAGT	Male:8wk_5E_rep1	1083	18.1818181818182	0.0136612021857923	Male	2mo	CP	02mo_5E_rep1	1	Astro-TE NN
831088	Male:8wk_5E_rep1:TGTGCAACTCGACGTCACAAGGATCTAAGCCT	Male:8wk_5E_rep1	2325	18.5903983656793	0.00513478818998716	Male	2mo	CP	02mo_5E_rep1	1	Oligo NN
831089	Male:8wk_5E_rep1:TGTGCAACTCGACGTCACAAGGATCTCTCTAT	Male:8wk_5E_rep1	2417	13.8888888888889	0.00370981038746909	Male	2mo	CP	02mo_5E_rep1	1	STR D12 Gaba
831090	Male:8wk_5E_rep1:TGTGCAACTCGACGTCCATTCAGTTCGACTAG	Male:8wk_5E_rep1	6310	14.2083082480433	0.00189813350205631	Male	2mo	CP	02mo_5E_rep1	1	STR D12 Gaba
831091	Male:8wk_5E_rep1:TGTGCAACTCGACGTCGAACGCATAAGGCTAT	Male:8wk_5E_rep1	1768	17.0454545454545	0.0139431121026213	Male	2mo	CP	02mo_5E_rep1	1	STR D12 Gaba
831092	Male:8wk_5E_rep1:TGTGCAACTCGACGTCGAACGCATCTCTCTAT	Male:8wk_5E_rep1	4902	12.3847167325428	0.00223895786688378	Male	2mo	CP	02mo_5E_rep1	1	STR D12 Gaba
831093	Male:8wk_5E_rep1:TGTGCAACTCGACGTCGAACGCATGTAAGGAG	Male:8wk_5E_rep1	1855	9.49796472184532	0.011720831113479	Male	2mo	CP	02mo_5E_rep1	1	STR D12 Gaba
831094	Male:8wk_5E_rep1:TGTGCAACTCGACGTCGAACGCATTTCTAGCT	Male:8wk_5E_rep1	2367	11.4478114478114	0.0141607663473553	Male	2mo	CP	02mo_5E_rep1	1	STR D12 Gaba
831095	Male:8wk_5E_rep1:TGTGCAACTCGACGTCGGAAGACTACTGCATA	Male:8wk_5E_rep1	4637	22.3519599666389	0.0121431614827439	Male	2mo	CP	02mo_5E_rep1	1	STR D12 Gaba
831096	Male:8wk_5E_rep1:TGTGCAACTCGACGTCGGAAGACTCTAAGCCT	Male:8wk_5E_rep1	1336	14.025974025974	0.00669144981412639	Male	2mo	CP	02mo_5E_rep1	1	Microglia NN
831097	Male:8wk_5E_rep1:TGTGCAACTCGACGTCGGAAGACTCTCTCTAT	Male:8wk_5E_rep1	1839	18.475073313783	0.0027114967462039	Male	2mo	CP	02mo_5E_rep1	1	VLMC NN
831098	Male:8wk_5E_rep1:TGTGCAACTCGACGTCGGAAGACTGTAAGGAG	Male:8wk_5E_rep1	1044	26.1640798226164	0.00286532951289398	Male	2mo	CP	02mo_5E_rep1	1	Astro-TE NN
831099	Male:8wk_5E_rep1:TGTGCAACTCGACGTCTTCGGAAGCGTCTAAT	Male:8wk_5E_rep1	2903	21.7294900221729	0.00955305356533606	Male	2mo	CP	02mo_5E_rep1	1	STR D12 Gaba
831100	Male:8wk_5E_rep1:TGTGCAACTCGACGTCTTCGGAAGCTAAGCCT	Male:8wk_5E_rep1	2237	15.2492668621701	0.00356347438752784	Male	2mo	CP	02mo_5E_rep1	1	STR D12 Gaba
831101	Male:8wk_5E_rep1:TGTGCAACTCTATCCGACAAGGATAAGAGATG	Male:8wk_5E_rep1	6088	9.61446930033317	0.018381167365366	Male	2mo	CP	02mo_5E_rep1	1	STR D12 Gaba
831102	Male:8wk_5E_rep1:TGTGCAACTCTATCCGACAAGGATATTCGTTG	Male:8wk_5E_rep1	2600	12.0454545454545	0.00383141762452107	Male	2mo	CP	02mo_5E_rep1	1	STR D12 Gaba
831103	Male:8wk_5E_rep1:TGTGCAACTCTATCCGACAAGGATTGCCTTAC	Male:8wk_5E_rep1	3692	15.8508158508159	0.00404639870515241	Male	2mo	CP	02mo_5E_rep1	1	STR D12 Gaba
831104	Male:8wk_5E_rep1:TGTGCAACTCTATCCGAGGCTGGTAACGAACG	Male:8wk_5E_rep1	1946	18.1818181818182	0.00511247443762781	Male	2mo	CP	02mo_5E_rep1	1	STR D12 Gaba
831105	Male:8wk_5E_rep1:TGTGCAACTCTATCCGAGGCTGGTAGGATAAC	Male:8wk_5E_rep1	3304	13.3486766398159	0.010482180293501	Male	2mo	CP	02mo_5E_rep1	1	STR D12 Gaba
831106	Male:8wk_5E_rep1:TGTGCAACTCTATCCGAGGCTGGTTTCATCCA	Male:8wk_5E_rep1	2713	16.5535956580733	0.0152450090744102	Male	2mo	CP	02mo_5E_rep1	1	IOL NN
831107	Male:8wk_5E_rep1:TGTGCAACTCTATCCGCATTCAGTAACGAACG	Male:8wk_5E_rep1	6766	12.0553359683794	0.00616921269095182	Male	2mo	CP	02mo_5E_rep1	1	STR D12 Gaba
831108	Male:8wk_5E_rep1:TGTGCAACTCTATCCGCATTCAGTATAGCCTT	Male:8wk_5E_rep1	6547	8.12834224598931	0.00243790949261009	Male	2mo	CP	02mo_5E_rep1	1	STR D12 Gaba
831109	Male:8wk_5E_rep1:TGTGCAACTCTATCCGCATTCAGTTGCCTTAC	Male:8wk_5E_rep1	6745	19.8675496688742	0.00207131232430833	Male	2mo	CP	02mo_5E_rep1	1	STR D12 Gaba
831110	Male:8wk_5E_rep1:TGTGCAACTCTATCCGGAACGCATAATGACGT	Male:8wk_5E_rep1	2330	15.5467720685112	0.0234702430846605	Male	2mo	CP	02mo_5E_rep1	1	STR D12 Gaba
831111	Male:8wk_5E_rep1:TGTGCAACTCTATCCGGGAAGACTATAGCCTT	Male:8wk_5E_rep1	3313	10.9443954104148	0.0209810874704492	Male	2mo	CP	02mo_5E_rep1	1	STR D12 Gaba
831112	Male:8wk_5E_rep1:TGTGCAACTCTATCCGGGAAGACTGGATACTA	Male:8wk_5E_rep1	2033	24.6411483253589	0.000491642084562439	Male	2mo	CP	02mo_5E_rep1	1	Oligo NN
831113	Male:8wk_5E_rep1:TGTGCAACTCTATCCGGGAAGACTTCCGGTAA	Male:8wk_5E_rep1	1051	21.9873150105708	0.00473484848484848	Male	2mo	CP	02mo_5E_rep1	1	Oligo NN
831114	Male:8wk_5E_rep1:TGTGCAACTCTATCCGTTCGGAAGAATGACGT	Male:8wk_5E_rep1	1953	10.2564102564103	0.0091324200913242	Male	2mo	CP	02mo_5E_rep1	1	STR D12 Gaba
831115	Male:8wk_5E_rep1:TGTGCAACTCTATCCGTTCGGAAGTTCATCCA	Male:8wk_5E_rep1	1396	11.3131313131313	0.00852272727272727	Male	2mo	CP	02mo_5E_rep1	1	STR D12 Gaba
831116	Male:8wk_5E_rep1:TGTGCAACTGCAGCTAACAAGGATCTCTCTAT	Male:8wk_5E_rep1	3123	22.1343873517787	0.0166876574307305	Male	2mo	CP	02mo_5E_rep1	1	STR D12 Gaba
831117	Male:8wk_5E_rep1:TGTGCAACTGCAGCTAACAAGGATGTAAGGAG	Male:8wk_5E_rep1	1673	19.0340909090909	0	Male	2mo	CP	02mo_5E_rep1	1	Astro-TE NN
831118	Male:8wk_5E_rep1:TGTGCAACTGCAGCTAACAAGGATTCTCTCCG	Male:8wk_5E_rep1	3371	19.1287878787879	0.0111469639190378	Male	2mo	CP	02mo_5E_rep1	1	STR D1 Sema5a Gaba
831119	Male:8wk_5E_rep1:TGTGCAACTGCAGCTAAGGCTGGTAAGGCTAT	Male:8wk_5E_rep1	1939	20.0956937799043	0.00462012320328542	Male	2mo	CP	02mo_5E_rep1	1	STR D12 Gaba
831120	Male:8wk_5E_rep1:TGTGCAACTGCAGCTACATTCAGTCTCTCTAT	Male:8wk_5E_rep1	2393	23.7373737373737	0.00992966487381051	Male	2mo	CP	02mo_5E_rep1	1	STR D12 Gaba
831121	Male:8wk_5E_rep1:TGTGCAACTGCAGCTACATTCAGTTCGACTAG	Male:8wk_5E_rep1	1046	16.1157024793388	0.00285986653956149	Male	2mo	CP	02mo_5E_rep1	1	Microglia NN
831122	Male:8wk_5E_rep1:TGTGCAACTGCAGCTAGAACGCATCCTAGAGT	Male:8wk_5E_rep1	2322	20.3389830508475	0.0177664974619289	Male	2mo	CP	02mo_5E_rep1	1	STR D12 Gaba
831123	Male:8wk_5E_rep1:TGTGCAACTGCAGCTAGAACGCATCTAAGCCT	Male:8wk_5E_rep1	3214	23.2727272727273	0.000621890547263682	Male	2mo	CP	02mo_5E_rep1	1	OPC NN
831124	Male:8wk_5E_rep1:TGTGCAACTGCAGCTAGAACGCATGAGCCTTA	Male:8wk_5E_rep1	1297	20.1160541586074	0.027736131934033	Male	2mo	CP	02mo_5E_rep1	1	STR D12 Gaba
831125	Male:8wk_5E_rep1:TGTGCAACTGCAGCTAGAACGCATTATCCTCT	Male:8wk_5E_rep1	2860	13.6363636363636	0.0308370044052863	Male	2mo	CP	02mo_5E_rep1	1	STR D12 Gaba
831126	Male:8wk_5E_rep1:TGTGCAACTGCAGCTAGAACGCATTCGACTAG	Male:8wk_5E_rep1	2594	13.030303030303	0.00384024577572965	Male	2mo	CP	02mo_5E_rep1	1	STR D12 Gaba
831127	Male:8wk_5E_rep1:TGTGCAACTGCAGCTAGAACGCATTTATGCGA	Male:8wk_5E_rep1	1135	16.4502164502164	0.0478187919463087	Male	2mo	CP	02mo_5E_rep1	1	OPC NN
831128	Male:8wk_5E_rep1:TGTGCAACTGCAGCTAGGAAGACTACTGCATA	Male:8wk_5E_rep1	2905	13.0536130536131	0.0185810810810811	Male	2mo	CP	02mo_5E_rep1	1	STR D12 Gaba
831129	Male:8wk_5E_rep1:TGTGCAACTGCAGCTAGGAAGACTATCTGAGT	Male:8wk_5E_rep1	6058	20.2346041055718	0.00607054963084496	Male	2mo	CP	02mo_5E_rep1	1	STR D12 Gaba
831130	Male:8wk_5E_rep1:TGTGCAACTGCAGCTATTCGGAAGAAGGCTAT	Male:8wk_5E_rep1	3954	18.5418541854185	0.0100150225338007	Male	2mo	CP	02mo_5E_rep1	1	STR D12 Gaba
831131	Male:8wk_5E_rep1:TGTGCAACTGCAGCTATTCGGAAGACTGCATA	Male:8wk_5E_rep1	1700	21.1229946524064	0.00117508813160987	Male	2mo	CP	02mo_5E_rep1	1	Astro-TE NN
831132	Male:8wk_5E_rep1:TGTGCAACTGCAGCTATTCGGAAGCTCTCTAT	Male:8wk_5E_rep1	1065	13.5198135198135	0.0148011100832562	Male	2mo	CP	02mo_5E_rep1	1	STR D12 Gaba
831133	Male:8wk_5E_rep1:TGTGCAACTGCAGCTATTCGGAAGGAGCCTTA	Male:8wk_5E_rep1	1013	21.8181818181818	0.000986193293885602	Male	2mo	CP	02mo_5E_rep1	1	Microglia NN
831134	Male:8wk_5E_rep1:TGTGCAACTGCAGCTATTCGGAAGTTATGCGA	Male:8wk_5E_rep1	1905	9.76430976430976	0.00418191322530057	Male	2mo	CP	02mo_5E_rep1	1	STR D12 Gaba
831135	Male:8wk_5E_rep1:TGTGCAACTGCAGCTATTCGGAAGTTCTAGCT	Male:8wk_5E_rep1	1552	16.0839160839161	0.0108349267049076	Male	2mo	CP	02mo_5E_rep1	1	STR Prox1 Lhx6 Gaba
831136	Male:8wk_5E_rep1:TGTGCAACTGCCAATTACAAGGATATTCGTTG	Male:8wk_5E_rep1	2459	24.7933884297521	0.00566114031540639	Male	2mo	CP	02mo_5E_rep1	1	IT AON-TT-DP Glut
831137	Male:8wk_5E_rep1:TGTGCAACTGCCAATTACAAGGATGAAGTATG	Male:8wk_5E_rep1	3496	17.8107606679035	0.0065359477124183	Male	2mo	CP	02mo_5E_rep1	1	STR D1 Sema5a Gaba
831138	Male:8wk_5E_rep1:TGTGCAACTGCCAATTACAAGGATGGATACTA	Male:8wk_5E_rep1	1317	15.7804459691252	0.000758725341426404	Male	2mo	CP	02mo_5E_rep1	1	Microglia NN
831139	Male:8wk_5E_rep1:TGTGCAACTGCCAATTACAAGGATTTGGAAGT	Male:8wk_5E_rep1	1825	16.247582205029	0.0103036876355748	Male	2mo	CP	02mo_5E_rep1	1	STR D1 Sema5a Gaba
831140	Male:8wk_5E_rep1:TGTGCAACTGCCAATTCATTCAGTAATGACGT	Male:8wk_5E_rep1	2545	30.1604278074866	0.00156924284032954	Male	2mo	CP	02mo_5E_rep1	1	Oligo NN
831141	Male:8wk_5E_rep1:TGTGCAACTGCCAATTCATTCAGTAGGATAAC	Male:8wk_5E_rep1	6611	18.1818181818182	0.00391743257495857	Male	2mo	CP	02mo_5E_rep1	1	STR D12 Gaba
831142	Male:8wk_5E_rep1:TGTGCAACTGCCAATTCATTCAGTCGAATTCC	Male:8wk_5E_rep1	3384	19.1919191919192	0.00907759882869692	Male	2mo	CP	02mo_5E_rep1	1	STR D12 Gaba
831143	Male:8wk_5E_rep1:TGTGCAACTGCCAATTGAACGCATAAGAGATG	Male:8wk_5E_rep1	3581	20.9090909090909	0.0371067491261092	Male	2mo	CP	02mo_5E_rep1	1	STR D12 Gaba
831144	Male:8wk_5E_rep1:TGTGCAACTGCCAATTGAACGCATAATGACGT	Male:8wk_5E_rep1	4100	16.6666666666667	0.0075042362624062	Male	2mo	CP	02mo_5E_rep1	1	STR D12 Gaba
831145	Male:8wk_5E_rep1:TGTGCAACTGCCAATTGAACGCATAGGATAAC	Male:8wk_5E_rep1	2863	16.953316953317	0.0110535405872193	Male	2mo	CP	02mo_5E_rep1	1	STR D12 Gaba
831146	Male:8wk_5E_rep1:TGTGCAACTGCCAATTGAACGCATATAGCCTT	Male:8wk_5E_rep1	1417	14.1414141414141	0.0274536719286205	Male	2mo	CP	02mo_5E_rep1	1	STR D12 Gaba
831147	Male:8wk_5E_rep1:TGTGCAACTGCCAATTGAACGCATGAAGTATG	Male:8wk_5E_rep1	1059	20.3856749311295	0.0212569316081331	Male	2mo	CP	02mo_5E_rep1	1	OB-STR-CTX Inh IMN
831148	Male:8wk_5E_rep1:TGTGCAACTGCCAATTGAACGCATGGTTAGAC	Male:8wk_5E_rep1	1217	18.5123966942149	0.00814995925020375	Male	2mo	CP	02mo_5E_rep1	1	Oligo NN
831149	Male:8wk_5E_rep1:TGTGCAACTGCCAATTGAACGCATTAAGATCC	Male:8wk_5E_rep1	1752	39.7463002114165	0.00170940170940171	Male	2mo	CP	02mo_5E_rep1	1	Oligo NN
831150	Male:8wk_5E_rep1:TGTGCAACTGCCAATTGAACGCATTTCATCCA	Male:8wk_5E_rep1	1230	20.2682563338301	0.00162337662337662	Male	2mo	CP	02mo_5E_rep1	1	Microglia NN
831151	Male:8wk_5E_rep1:TGTGCAACTGCCAATTGGAAGACTTTCATCCA	Male:8wk_5E_rep1	2116	21.6905901116427	0.0751748251748252	Male	2mo	CP	02mo_5E_rep1	1	STR D12 Gaba
831152	Male:8wk_5E_rep1:TGTGCAACTGCCAATTTTCGGAAGAAGAGATG	Male:8wk_5E_rep1	1084	21.2765957446809	0.0190045248868778	Male	2mo	CP	02mo_5E_rep1	1	OB-STR-CTX Inh IMN
831153	Male:8wk_5E_rep1:TGTGCAACTGCCAATTTTCGGAAGAATGACGT	Male:8wk_5E_rep1	2047	21.9435736677116	0.00775569558894813	Male	2mo	CP	02mo_5E_rep1	1	STR D12 Gaba
831154	Male:8wk_5E_rep1:TGTGCAACTGCCAATTTTCGGAAGCGAATTCC	Male:8wk_5E_rep1	3588	12.0629370629371	0.0142857142857143	Male	2mo	CP	02mo_5E_rep1	1	STR D12 Gaba
831155	Male:8wk_5E_rep1:TGTGCAACTGCCAATTTTCGGAAGTCCGGTAA	Male:8wk_5E_rep1	1843	17.5654853620955	0.017590618336887	Male	2mo	CP	02mo_5E_rep1	1	STR D12 Gaba
831156	Male:8wk_5E_rep1:TGTGCAACTTAGCCTCACAAGGATATAGCCTT	Male:8wk_5E_rep1	4565	11.1719605695509	0.00196764320069961	Male	2mo	CP	02mo_5E_rep1	1	STR D12 Gaba
831157	Male:8wk_5E_rep1:TGTGCAACTTAGCCTCACAAGGATTAAGATCC	Male:8wk_5E_rep1	2631	15.8508158508159	0.00227531285551763	Male	2mo	CP	02mo_5E_rep1	1	STR D12 Gaba
831158	Male:8wk_5E_rep1:TGTGCAACTTAGCCTCGAACGCATTAAGATCC	Male:8wk_5E_rep1	3582	19.4444444444444	0.00278396436525612	Male	2mo	CP	02mo_5E_rep1	1	STR D12 Gaba
831159	Male:8wk_5E_rep1:TGTGCAACTTAGCCTCGAACGCATTTGGAAGT	Male:8wk_5E_rep1	4801	14.7614761476148	0.0155833504203404	Male	2mo	CP	02mo_5E_rep1	1	STR D12 Gaba
831160	Male:8wk_5E_rep1:TGTGCAACTTAGCCTCGGAAGACTCGAATTCC	Male:8wk_5E_rep1	1039	16.99604743083	0.000961538461538462	Male	2mo	CP	02mo_5E_rep1	1	Oligo NN
831161	Male:8wk_5E_rep1:TGTGCAACTTAGCCTCGGAAGACTTTCATCCA	Male:8wk_5E_rep1	3192	17.4320524835989	0.0102325581395349	Male	2mo	CP	02mo_5E_rep1	1	STR D12 Gaba
831162	Male:8wk_5E_rep1:TGTGCAACTTAGCCTCTTCGGAAGATAGCCTT	Male:8wk_5E_rep1	1503	10.9090909090909	0.0246593121349773	Male	2mo	CP	02mo_5E_rep1	1	STR D12 Gaba
831163	Male:8wk_5E_rep1:TGTGCAACTTAGCCTCTTCGGAAGATTCGTTG	Male:8wk_5E_rep1	1364	21.6216216216216	0.03125	Male	2mo	CP	02mo_5E_rep1	1	STR D12 Gaba
831164	Male:8wk_5E_rep1:TGTGCAACTTAGCCTCTTCGGAAGGGATACTA	Male:8wk_5E_rep1	4446	10.53525913339	0.0031390134529148	Male	2mo	CP	02mo_5E_rep1	1	STR D12 Gaba
831165	Male:8wk_5E_rep1:TGTGCAACTTAGCCTCTTCGGAAGGGTTAGAC	Male:8wk_5E_rep1	3553	18.1818181818182	0.00280662363177098	Male	2mo	CP	02mo_5E_rep1	1	STR D12 Gaba
831166	Male:8wk_5E_rep1:TGTGCAACTTAGCCTCTTCGGAAGTTCATCCA	Male:8wk_5E_rep1	3748	24.3062200956938	0.00609917793688677	Male	2mo	CP	02mo_5E_rep1	1	STR D12 Gaba
831167	Male:8wk_5E_rep1:TGTGCAACTTCCATCCACAAGGATTTGGAAGT	Male:8wk_5E_rep1	3543	12.7442650807137	0.0236979884265638	Male	2mo	CP	02mo_5E_rep1	1	STR D12 Gaba
831168	Male:8wk_5E_rep1:TGTGCAACTTCCATCCAGGCTGGTTAAGATCC	Male:8wk_5E_rep1	1522	20.2020202020202	0.0136098509397278	Male	2mo	CP	02mo_5E_rep1	1	STR D12 Gaba
831169	Male:8wk_5E_rep1:TGTGCAACTTCCATCCCATTCAGTATTCGTTG	Male:8wk_5E_rep1	5269	9.09090909090909	0.00378143316316884	Male	2mo	CP	02mo_5E_rep1	1	STR D12 Gaba
831170	Male:8wk_5E_rep1:TGTGCAACTTCCATCCGGAAGACTAATGACGT	Male:8wk_5E_rep1	2375	34.314980793854	0.00669176076955249	Male	2mo	CP	02mo_5E_rep1	1	Oligo NN
831171	Male:8wk_5E_rep1:TGTGCAACTTCCATCCGGAAGACTTCCGGTAA	Male:8wk_5E_rep1	8101	8.08080808080808	0.00381210034431874	Male	2mo	CP	02mo_5E_rep1	1	STR D12 Gaba
831172	Male:8wk_5E_rep1:TGTGCAACTTCCATCCGGAAGACTTTACGACC	Male:8wk_5E_rep1	2387	22.5806451612903	0.00707154742096506	Male	2mo	CP	02mo_5E_rep1	1	STR D12 Gaba
831173	Male:8wk_5E_rep1:TGTGCAACTTCCATCCTTCGGAAGAACGAACG	Male:8wk_5E_rep1	1451	9.79020979020979	0.00616438356164384	Male	2mo	CP	02mo_5E_rep1	1	STR D12 Gaba
831174	Male:8wk_5E_rep1:TGTGCAACTTCCATCCTTCGGAAGATAGCCTT	Male:8wk_5E_rep1	1309	13.200498132005	0.00833333333333333	Male	2mo	CP	02mo_5E_rep1	1	Microglia NN
831175	Male:8wk_5E_rep1:TGTGCAACTTCCATCCTTCGGAAGCGAATTCC	Male:8wk_5E_rep1	1310	13.7291280148423	0.00606980273141123	Male	2mo	CP	02mo_5E_rep1	1	STR D12 Gaba
831176	Male:8wk_5E_rep1:TGTTACCAAACCAGGTACAAGGATATTCGTTG	Male:8wk_5E_rep1	3088	13.9577594123049	0.00547504025764895	Male	2mo	CP	02mo_5E_rep1	1	OPC NN
831177	Male:8wk_5E_rep1:TGTTACCAAACCAGGTAGGCTGGTAAGAGATG	Male:8wk_5E_rep1	1171	18.568665377176	0.00170502983802217	Male	2mo	CP	02mo_5E_rep1	1	STR D12 Gaba
831178	Male:8wk_5E_rep1:TGTTACCAAACCAGGTAGGCTGGTTAAGATCC	Male:8wk_5E_rep1	1115	17.2248803827751	0.012400354295837	Male	2mo	CP	02mo_5E_rep1	1	STR D12 Gaba
831179	Male:8wk_5E_rep1:TGTTACCAAACCAGGTAGGCTGGTTTACGACC	Male:8wk_5E_rep1	2970	9.82236154649948	0.01	Male	2mo	CP	02mo_5E_rep1	1	STR D12 Gaba
831180	Male:8wk_5E_rep1:TGTTACCAAACCAGGTCATTCAGTATTCGTTG	Male:8wk_5E_rep1	2898	15.9402241594022	0.0252270433905146	Male	2mo	CP	02mo_5E_rep1	1	STR D12 Gaba
831181	Male:8wk_5E_rep1:TGTTACCAAACCAGGTGAACGCATAATGACGT	Male:8wk_5E_rep1	2674	18.3838383838384	0.003725782414307	Male	2mo	CP	02mo_5E_rep1	1	Astro-TE NN
831182	Male:8wk_5E_rep1:TGTTACCAAACCAGGTGAACGCATCGAATTCC	Male:8wk_5E_rep1	4754	13.1818181818182	0.0106139438085328	Male	2mo	CP	02mo_5E_rep1	1	STR D12 Gaba
831184	Male:8wk_5E_rep1:TGTTACCAAACCAGGTGAACGCATTTCATCCA	Male:8wk_5E_rep1	1039	16.2055335968379	0	Male	2mo	CP	02mo_5E_rep1	1	Microglia NN
831186	Male:8wk_5E_rep1:TGTTACCAAACCAGGTTGTCAGCTATTCGTTG	Male:8wk_5E_rep1	1205	13.8528138528139	0.0106732348111658	Male	2mo	CP	02mo_5E_rep1	1	STR D12 Gaba
831187	Male:8wk_5E_rep1:TGTTACCAAACCAGGTTTCGGAAGGAAGTATG	Male:8wk_5E_rep1	2179	16.4619164619165	0.00274599542334096	Male	2mo	CP	02mo_5E_rep1	1	STR D12 Gaba
831188	Male:8wk_5E_rep1:TGTTACCAAAGAGGCAACAAGGATACTGCATA	Male:8wk_5E_rep1	2388	11.2947658402204	0.0152577319587629	Male	2mo	CP	02mo_5E_rep1	1	STR-PAL Chst9 Gaba
831189	Male:8wk_5E_rep1:TGTTACCAAAGAGGCAACAAGGATCGTCTAAT	Male:8wk_5E_rep1	1136	32.4324324324324	0	Male	2mo	CP	02mo_5E_rep1	1	Oligo NN
831190	Male:8wk_5E_rep1:TGTTACCAAAGAGGCAAGGCTGGTAAGGCTAT	Male:8wk_5E_rep1	1432	18.1818181818182	0.0130944176430048	Male	2mo	CP	02mo_5E_rep1	1	STR D12 Gaba
831191	Male:8wk_5E_rep1:TGTTACCAAAGAGGCAAGGCTGGTGTAAGGAG	Male:8wk_5E_rep1	1072	11.1888111888112	0.00464252553389044	Male	2mo	CP	02mo_5E_rep1	1	STR D12 Gaba
831192	Male:8wk_5E_rep1:TGTTACCAAAGAGGCAAGGCTGGTTCTCTCCG	Male:8wk_5E_rep1	3664	8.03030303030303	0.00972972972972973	Male	2mo	CP	02mo_5E_rep1	1	STR D12 Gaba
831193	Male:8wk_5E_rep1:TGTTACCAAAGAGGCACATTCAGTCCTAGAGT	Male:8wk_5E_rep1	2947	12.0574162679426	0.0133913625711416	Male	2mo	CP	02mo_5E_rep1	1	STR D12 Gaba
831194	Male:8wk_5E_rep1:TGTTACCAAAGAGGCACATTCAGTCGTCTAAT	Male:8wk_5E_rep1	4881	25.6109481915934	0.0149344096871847	Male	2mo	CP	02mo_5E_rep1	1	STR D12 Gaba
831195	Male:8wk_5E_rep1:TGTTACCAAAGAGGCACATTCAGTGTAAGGAG	Male:8wk_5E_rep1	2173	14.8148148148148	0.0145124716553288	Male	2mo	CP	02mo_5E_rep1	1	OB-STR-CTX Inh IMN
831196	Male:8wk_5E_rep1:TGTTACCAAAGAGGCACATTCAGTTATCCTCT	Male:8wk_5E_rep1	1167	18.5770750988142	0.0110169491525424	Male	2mo	CP	02mo_5E_rep1	1	Astro-TE NN
831197	Male:8wk_5E_rep1:TGTTACCAAAGAGGCAGAACGCATAAGGCTAT	Male:8wk_5E_rep1	3371	19.4503171247357	0.00443000590667454	Male	2mo	CP	02mo_5E_rep1	1	STR D12 Gaba
831198	Male:8wk_5E_rep1:TGTTACCAAAGAGGCAGAACGCATATCTGAGT	Male:8wk_5E_rep1	3002	15.2173913043478	0.00530152418820411	Male	2mo	CP	02mo_5E_rep1	1	OPC NN
831199	Male:8wk_5E_rep1:TGTTACCAAAGAGGCAGAACGCATTATCCTCT	Male:8wk_5E_rep1	1405	16.3992869875223	0.0098661028893587	Male	2mo	CP	02mo_5E_rep1	1	IOL NN
831200	Male:8wk_5E_rep1:TGTTACCAAAGAGGCAGAACGCATTTATGCGA	Male:8wk_5E_rep1	1009	24.6464646464646	0.00394866732477789	Male	2mo	CP	02mo_5E_rep1	1	Microglia NN
831201	Male:8wk_5E_rep1:TGTTACCAAAGAGGCAGGAAGACTATCTGAGT	Male:8wk_5E_rep1	3661	25.0960307298335	0.0155955902124227	Male	2mo	CP	02mo_5E_rep1	1	STR D12 Gaba
831202	Male:8wk_5E_rep1:TGTTACCAAAGAGGCAGGAAGACTCGTCTAAT	Male:8wk_5E_rep1	1361	13.1907308377897	0.0320056899004267	Male	2mo	CP	02mo_5E_rep1	1	STR D12 Gaba
831203	Male:8wk_5E_rep1:TGTTACCAAAGAGGCAGGAAGACTCTAAGCCT	Male:8wk_5E_rep1	1409	19.6969696969697	0.00704721634954193	Male	2mo	CP	02mo_5E_rep1	1	OB-STR-CTX Inh IMN
831204	Male:8wk_5E_rep1:TGTTACCAAAGAGGCAGGAAGACTTCTCTCCG	Male:8wk_5E_rep1	4176	21.6783216783217	0.00476644423260248	Male	2mo	CP	02mo_5E_rep1	1	STR D12 Gaba
831205	Male:8wk_5E_rep1:TGTTACCAAAGAGGCATTCGGAAGAAGGAGTA	Male:8wk_5E_rep1	2040	17.2413793103448	0.00584795321637427	Male	2mo	CP	02mo_5E_rep1	1	L6 IT CTX Glut
831206	Male:8wk_5E_rep1:TGTTACCAAAGAGGCATTCGGAAGCTAAGCCT	Male:8wk_5E_rep1	2437	14.903129657228	0.00692746536267319	Male	2mo	CP	02mo_5E_rep1	1	STR D12 Gaba
831207	Male:8wk_5E_rep1:TGTTACCAAAGAGGCATTCGGAAGGTAAGGAG	Male:8wk_5E_rep1	5015	19.3939393939394	0.00752028497922027	Male	2mo	CP	02mo_5E_rep1	1	STR D12 Gaba
831208	Male:8wk_5E_rep1:TGTTACCAAAGAGGCATTCGGAAGTTATGCGA	Male:8wk_5E_rep1	3485	16.9133192389006	0.00513845275478162	Male	2mo	CP	02mo_5E_rep1	1	STR D12 Gaba
831209	Male:8wk_5E_rep1:TGTTACCAAAGCAACGACAAGGATGGTTAGAC	Male:8wk_5E_rep1	4981	20.0308166409861	0.00598682897625225	Male	2mo	CP	02mo_5E_rep1	1	STR Prox1 Lhx6 Gaba
831210	Male:8wk_5E_rep1:TGTTACCAAAGCAACGACAAGGATTAAGATCC	Male:8wk_5E_rep1	1753	13.6363636363636	0.0135059088351154	Male	2mo	CP	02mo_5E_rep1	1	STR D12 Gaba
831211	Male:8wk_5E_rep1:TGTTACCAAAGCAACGAGGCTGGTAACGAACG	Male:8wk_5E_rep1	2063	12.2994652406417	0.0208827717133365	Male	2mo	CP	02mo_5E_rep1	1	STR D12 Gaba
831212	Male:8wk_5E_rep1:TGTTACCAAAGCAACGCATTCAGTAAGAGATG	Male:8wk_5E_rep1	4111	12.5874125874126	0.0134389248860091	Male	2mo	CP	02mo_5E_rep1	1	STR D12 Gaba
831213	Male:8wk_5E_rep1:TGTTACCAAAGCAACGGAACGCATAACGAACG	Male:8wk_5E_rep1	2150	13.2467532467532	0.0133088572739789	Male	2mo	CP	02mo_5E_rep1	1	STR D12 Gaba
831214	Male:8wk_5E_rep1:TGTTACCAAAGCAACGGGAAGACTAATGACGT	Male:8wk_5E_rep1	1075	14.6050670640835	0.000929368029739777	Male	2mo	CP	02mo_5E_rep1	1	Oligo NN
831215	Male:8wk_5E_rep1:TGTTACCAAAGCAACGGGAAGACTTCCGGTAA	Male:8wk_5E_rep1	3404	13.2075471698113	0.0215579189422248	Male	2mo	CP	02mo_5E_rep1	1	STR D12 Gaba
831216	Male:8wk_5E_rep1:TGTTACCAAAGCAACGGGAAGACTTTGGAAGT	Male:8wk_5E_rep1	2621	16.8831168831169	0.0209189391109451	Male	2mo	CP	02mo_5E_rep1	1	STR D12 Gaba
831217	Male:8wk_5E_rep1:TGTTACCAAAGCAACGTTCGGAAGATTCGTTG	Male:8wk_5E_rep1	3767	11.2252964426877	0.00580628134072315	Male	2mo	CP	02mo_5E_rep1	1	STR D12 Gaba
831218	Male:8wk_5E_rep1:TGTTACCAAAGCAACGTTCGGAAGTTGGAAGT	Male:8wk_5E_rep1	3431	20.8754208754209	0.0152123995407577	Male	2mo	CP	02mo_5E_rep1	1	STR D12 Gaba
831219	Male:8wk_5E_rep1:TGTTACCAACGAATCTACAAGGATAAGAGATG	Male:8wk_5E_rep1	5061	17.4346201743462	0.00393623302499508	Male	2mo	CP	02mo_5E_rep1	1	STR D12 Gaba
831220	Male:8wk_5E_rep1:TGTTACCAACGAATCTACAAGGATAGGATAAC	Male:8wk_5E_rep1	3268	22.1959858323495	0.0135828554180501	Male	2mo	CP	02mo_5E_rep1	1	STR D12 Gaba
831221	Male:8wk_5E_rep1:TGTTACCAACGAATCTACAAGGATATTCGTTG	Male:8wk_5E_rep1	3259	10.9504132231405	0.00609942055504727	Male	2mo	CP	02mo_5E_rep1	1	STR D12 Gaba
831222	Male:8wk_5E_rep1:TGTTACCAACGAATCTACAAGGATCGAATTCC	Male:8wk_5E_rep1	4325	13.2806324110672	0.0100709544518196	Male	2mo	CP	02mo_5E_rep1	1	STR D12 Gaba
831223	Male:8wk_5E_rep1:TGTTACCAACGAATCTACAAGGATGAAGTATG	Male:8wk_5E_rep1	3126	14.4200626959248	0.0110724454286618	Male	2mo	CP	02mo_5E_rep1	1	STR D12 Gaba
831224	Male:8wk_5E_rep1:TGTTACCAACGAATCTGAACGCATATAGCCTT	Male:8wk_5E_rep1	3647	23.0443974630021	0.00382409177820268	Male	2mo	CP	02mo_5E_rep1	1	STR D12 Gaba
831225	Male:8wk_5E_rep1:TGTTACCAACGAATCTGAACGCATTCCGGTAA	Male:8wk_5E_rep1	2720	8.45665961945032	0.00802334062727936	Male	2mo	CP	02mo_5E_rep1	1	STR D12 Gaba
831226	Male:8wk_5E_rep1:TGTTACCAACGAATCTGGAAGACTGGATACTA	Male:8wk_5E_rep1	1061	24.9471458773784	0.0102611940298507	Male	2mo	CP	02mo_5E_rep1	1	Oligo NN
831227	Male:8wk_5E_rep1:TGTTACCAACGAATCTGGAAGACTTAAGATCC	Male:8wk_5E_rep1	4808	15.8705701078582	0.0173717555691805	Male	2mo	CP	02mo_5E_rep1	1	STR D12 Gaba
831228	Male:8wk_5E_rep1:TGTTACCAACGAATCTGGAAGACTTCCGGTAA	Male:8wk_5E_rep1	1443	29.9465240641711	0.00756533700137552	Male	2mo	CP	02mo_5E_rep1	1	Oligo NN
831229	Male:8wk_5E_rep1:TGTTACCAACGAATCTGGAAGACTTTGGAAGT	Male:8wk_5E_rep1	4258	13.1413141314131	0.0076905150314612	Male	2mo	CP	02mo_5E_rep1	1	STR D12 Gaba
831230	Male:8wk_5E_rep1:TGTTACCAACGAATCTTTCGGAAGTCCGGTAA	Male:8wk_5E_rep1	1764	18.1818181818182	0.0318331503841932	Male	2mo	CP	02mo_5E_rep1	1	STR D12 Gaba
831231	Male:8wk_5E_rep1:TGTTACCAACGTTCGAACAAGGATAACGAACG	Male:8wk_5E_rep1	1918	25.3968253968254	0.0234215885947047	Male	2mo	CP	02mo_5E_rep1	1	Oligo NN
831232	Male:8wk_5E_rep1:TGTTACCAACGTTCGAACAAGGATAAGAGATG	Male:8wk_5E_rep1	4086	21.9367588932806	0.0137581462708182	Male	2mo	CP	02mo_5E_rep1	1	STR D12 Gaba
831233	Male:8wk_5E_rep1:TGTTACCAACGTTCGAAGGCTGGTGAAGTATG	Male:8wk_5E_rep1	1132	16.2679425837321	0.0365957446808511	Male	2mo	CP	02mo_5E_rep1	1	STR D12 Gaba
831234	Male:8wk_5E_rep1:TGTTACCAACGTTCGACATTCAGTAATGACGT	Male:8wk_5E_rep1	4672	19.6363636363636	0.00869934224485466	Male	2mo	CP	02mo_5E_rep1	1	STR D12 Gaba
831235	Male:8wk_5E_rep1:TGTTACCAACGTTCGACATTCAGTATAGCCTT	Male:8wk_5E_rep1	1643	11.3910186199343	0	Male	2mo	CP	02mo_5E_rep1	1	Microglia NN
831236	Male:8wk_5E_rep1:TGTTACCAACGTTCGACATTCAGTATTCGTTG	Male:8wk_5E_rep1	4610	23.2620320855615	0.00194847369560511	Male	2mo	CP	02mo_5E_rep1	1	STR D12 Gaba
831237	Male:8wk_5E_rep1:TGTTACCAACGTTCGAGAACGCATAGGATAAC	Male:8wk_5E_rep1	1821	26.7676767676768	0.00219178082191781	Male	2mo	CP	02mo_5E_rep1	1	OPC NN
831238	Male:8wk_5E_rep1:TGTTACCAACGTTCGAGAACGCATATAGCCTT	Male:8wk_5E_rep1	1215	24.7086247086247	0.000822368421052632	Male	2mo	CP	02mo_5E_rep1	1	Oligo NN
831239	Male:8wk_5E_rep1:TGTTACCAACGTTCGAGAACGCATCGAATTCC	Male:8wk_5E_rep1	1193	25.6029684601113	0.00167364016736402	Male	2mo	CP	02mo_5E_rep1	1	Oligo NN
831240	Male:8wk_5E_rep1:TGTTACCAACGTTCGAGAACGCATGGATACTA	Male:8wk_5E_rep1	2209	20.1398601398601	0.00540297163439892	Male	2mo	CP	02mo_5E_rep1	1	Astro-TE NN
831241	Male:8wk_5E_rep1:TGTTACCAACGTTCGAGGAAGACTGGTTAGAC	Male:8wk_5E_rep1	2937	16.7832167832168	0.00810536980749747	Male	2mo	CP	02mo_5E_rep1	1	STR D12 Gaba
831242	Male:8wk_5E_rep1:TGTTACCAACGTTCGATTCGGAAGAATGACGT	Male:8wk_5E_rep1	1264	14.065180102916	0.0545998504113687	Male	2mo	CP	02mo_5E_rep1	1	STR D12 Gaba
831243	Male:8wk_5E_rep1:TGTTACCAACGTTCGATTCGGAAGGAAGTATG	Male:8wk_5E_rep1	1410	16.9491525423729	0.00141643059490085	Male	2mo	CP	02mo_5E_rep1	1	Oligo NN
831244	Male:8wk_5E_rep1:TGTTACCAACGTTCGATTCGGAAGTGCCTTAC	Male:8wk_5E_rep1	3710	19.3548387096774	0.0259910737726437	Male	2mo	CP	02mo_5E_rep1	1	STR D12 Gaba
831245	Male:8wk_5E_rep1:TGTTACCAACTCGCTAACAAGGATCGTCTAAT	Male:8wk_5E_rep1	2385	23.327615780446	0.0144628099173554	Male	2mo	CP	02mo_5E_rep1	1	STR D12 Gaba
831246	Male:8wk_5E_rep1:TGTTACCAACTCGCTAACAAGGATTTCTAGCT	Male:8wk_5E_rep1	2492	15.5151515151515	0.0161863403079353	Male	2mo	CP	02mo_5E_rep1	1	STR D12 Gaba
831247	Male:8wk_5E_rep1:TGTTACCAACTCGCTAAGGCTGGTCCTAGAGT	Male:8wk_5E_rep1	1241	12.1212121212121	0.0197472353870458	Male	2mo	CP	02mo_5E_rep1	1	STR D12 Gaba
831248	Male:8wk_5E_rep1:TGTTACCAACTCGCTAAGGCTGGTCGTCTAAT	Male:8wk_5E_rep1	2685	17.8932178932179	0.00481838398813936	Male	2mo	CP	02mo_5E_rep1	1	STR D12 Gaba
831249	Male:8wk_5E_rep1:TGTTACCAACTCGCTAAGGCTGGTCTAAGCCT	Male:8wk_5E_rep1	1474	15.9090909090909	0.00606877950101146	Male	2mo	CP	02mo_5E_rep1	1	STR D12 Gaba
831250	Male:8wk_5E_rep1:TGTTACCAACTCGCTAAGGCTGGTTTCTAGCT	Male:8wk_5E_rep1	2626	16.3101604278075	0.0124106807070327	Male	2mo	CP	02mo_5E_rep1	1	STR D12 Gaba
831251	Male:8wk_5E_rep1:TGTTACCAACTCGCTACATTCAGTTTCTAGCT	Male:8wk_5E_rep1	1661	22.1212121212121	0.00180288461538462	Male	2mo	CP	02mo_5E_rep1	1	Astro-TE NN
831252	Male:8wk_5E_rep1:TGTTACCAACTCGCTAGAACGCATATCTGAGT	Male:8wk_5E_rep1	1686	17.0798898071625	0.00295683027794205	Male	2mo	CP	02mo_5E_rep1	1	STR Prox1 Lhx6 Gaba
831253	Male:8wk_5E_rep1:TGTTACCAACTCGCTAGAACGCATTTATGCGA	Male:8wk_5E_rep1	4660	13.6363636363636	0.00448622089297159	Male	2mo	CP	02mo_5E_rep1	1	IOL NN
831254	Male:8wk_5E_rep1:TGTTACCAACTCGCTAGGAAGACTCGTCTAAT	Male:8wk_5E_rep1	6153	13.2112491824722	0.00710020977892529	Male	2mo	CP	02mo_5E_rep1	1	STR D12 Gaba
831255	Male:8wk_5E_rep1:TGTTACCAACTCGCTAGGAAGACTGCGTAAGA	Male:8wk_5E_rep1	2276	33.3333333333333	0.00262927256792287	Male	2mo	CP	02mo_5E_rep1	1	Oligo NN
831256	Male:8wk_5E_rep1:TGTTACCAACTCGCTAGGAAGACTTTATGCGA	Male:8wk_5E_rep1	3896	18.8370188370188	0.025025025025025	Male	2mo	CP	02mo_5E_rep1	1	STR D12 Gaba
831257	Male:8wk_5E_rep1:TGTTACCAACTCGCTATTCGGAAGGTAAGGAG	Male:8wk_5E_rep1	2803	16.7832167832168	0.0144163150492264	Male	2mo	CP	02mo_5E_rep1	1	STR D12 Gaba
831258	Male:8wk_5E_rep1:TGTTACCAACTCGCTATTCGGAAGTTCTAGCT	Male:8wk_5E_rep1	3949	18.6199342825849	0.0132433783108446	Male	2mo	CP	02mo_5E_rep1	1	STR D12 Gaba
831259	Male:8wk_5E_rep1:TGTTACCAACTGAGCGACAAGGATAAGGCTAT	Male:8wk_5E_rep1	1064	25.974025974026	0.00746268656716418	Male	2mo	CP	02mo_5E_rep1	1	IOL NN
831260	Male:8wk_5E_rep1:TGTTACCAACTGAGCGACAAGGATCGTCTAAT	Male:8wk_5E_rep1	3221	14.5454545454545	0.0292344786015672	Male	2mo	CP	02mo_5E_rep1	1	STR D12 Gaba
831261	Male:8wk_5E_rep1:TGTTACCAACTGAGCGACAAGGATTATCCTCT	Male:8wk_5E_rep1	8000	15.6004489337823	0.00286675807054718	Male	2mo	CP	02mo_5E_rep1	1	STR D12 Gaba
831262	Male:8wk_5E_rep1:TGTTACCAACTGAGCGAGGCTGGTTCTCTCCG	Male:8wk_5E_rep1	1841	19.9017199017199	0.00754716981132075	Male	2mo	CP	02mo_5E_rep1	1	Astro-TE NN
831263	Male:8wk_5E_rep1:TGTTACCAACTGAGCGCATTCAGTGTAAGGAG	Male:8wk_5E_rep1	4911	14.8204736440031	0.0082794830371567	Male	2mo	CP	02mo_5E_rep1	1	STR D12 Gaba
831264	Male:8wk_5E_rep1:TGTTACCAACTGAGCGGAACGCATAAGGAGTA	Male:8wk_5E_rep1	2366	22.5974025974026	0.0145772594752187	Male	2mo	CP	02mo_5E_rep1	1	STR D12 Gaba
831265	Male:8wk_5E_rep1:TGTTACCAACTGAGCGGAACGCATCTAAGCCT	Male:8wk_5E_rep1	1549	24.5243128964059	0.010223642172524	Male	2mo	CP	02mo_5E_rep1	1	OPC NN
831266	Male:8wk_5E_rep1:TGTTACCAACTGAGCGGGAAGACTCTCTCTAT	Male:8wk_5E_rep1	4613	20.6293706293706	0.0126284246575342	Male	2mo	CP	02mo_5E_rep1	1	STR D12 Gaba
831267	Male:8wk_5E_rep1:TGTTACCAACTGAGCGGGAAGACTTATCCTCT	Male:8wk_5E_rep1	1830	16.1157024793388	0.0653728294177732	Male	2mo	CP	02mo_5E_rep1	1	STR D12 Gaba
831268	Male:8wk_5E_rep1:TGTTACCAACTGAGCGGGAAGACTTTATGCGA	Male:8wk_5E_rep1	2225	29.3939393939394	0.0071396697902722	Male	2mo	CP	02mo_5E_rep1	1	Oligo NN
831269	Male:8wk_5E_rep1:TGTTACCAACTGAGCGTTCGGAAGCCTAGAGT	Male:8wk_5E_rep1	5509	13.2231404958678	0.00988497483824587	Male	2mo	CP	02mo_5E_rep1	1	STR D12 Gaba
831270	Male:8wk_5E_rep1:TGTTACCAACTGAGCGTTCGGAAGCTCTCTAT	Male:8wk_5E_rep1	1293	19.0274841437632	0.0393759286775631	Male	2mo	CP	02mo_5E_rep1	1	STR D12 Gaba
831271	Male:8wk_5E_rep1:TGTTACCAACTGAGCGTTCGGAAGTCGACTAG	Male:8wk_5E_rep1	1302	17.4081237911025	0.0151285930408472	Male	2mo	CP	02mo_5E_rep1	1	STR D12 Gaba
831272	Male:8wk_5E_rep1:TGTTACCAAGGCAGAAACAAGGATAAGGCTAT	Male:8wk_5E_rep1	2318	16.1616161616162	0.001292546316243	Male	2mo	CP	02mo_5E_rep1	1	Microglia NN
831273	Male:8wk_5E_rep1:TGTTACCAAGGCAGAAACAAGGATATCTGAGT	Male:8wk_5E_rep1	2943	21.9873150105708	0.0130784708249497	Male	2mo	CP	02mo_5E_rep1	1	STR Prox1 Lhx6 Gaba
831274	Male:8wk_5E_rep1:TGTTACCAAGGCAGAAACAAGGATGAGCCTTA	Male:8wk_5E_rep1	7136	10.9988776655443	0.00626653669405375	Male	2mo	CP	02mo_5E_rep1	1	STR D12 Gaba
831275	Male:8wk_5E_rep1:TGTTACCAAGGCAGAAACAAGGATTCTCTCCG	Male:8wk_5E_rep1	1812	24.5310245310245	0.00384826827927433	Male	2mo	CP	02mo_5E_rep1	1	Astro-TE NN
831276	Male:8wk_5E_rep1:TGTTACCAAGGCAGAACATTCAGTCTAAGCCT	Male:8wk_5E_rep1	4914	17.3628173628174	0.0068714632174616	Male	2mo	CP	02mo_5E_rep1	1	STR Prox1 Lhx6 Gaba
831277	Male:8wk_5E_rep1:TGTTACCAAGGCAGAACATTCAGTTCGACTAG	Male:8wk_5E_rep1	1865	15.8607350096712	0.0168687401159726	Male	2mo	CP	02mo_5E_rep1	1	STR D12 Gaba
831278	Male:8wk_5E_rep1:TGTTACCAAGGCAGAAGAACGCATATCTGAGT	Male:8wk_5E_rep1	2542	16.3372859025033	0.0143466459868166	Male	2mo	CP	02mo_5E_rep1	1	STR D12 Gaba
831279	Male:8wk_5E_rep1:TGTTACCAAGGCAGAAGGAAGACTACTGCATA	Male:8wk_5E_rep1	2553	16.5584415584416	0.0169426261070466	Male	2mo	CP	02mo_5E_rep1	1	STR D12 Gaba
831280	Male:8wk_5E_rep1:TGTTACCAAGGCAGAAGGAAGACTATCTGAGT	Male:8wk_5E_rep1	1435	24.2424242424242	0.000696378830083565	Male	2mo	CP	02mo_5E_rep1	1	Oligo NN
831281	Male:8wk_5E_rep1:TGTTACCAAGGCAGAATTCGGAAGCTCTCTAT	Male:8wk_5E_rep1	1386	11.8881118881119	0.0170212765957447	Male	2mo	CP	02mo_5E_rep1	1	STR D12 Gaba
831282	Male:8wk_5E_rep1:TGTTACCAAGGCAGAATTCGGAAGGAGCCTTA	Male:8wk_5E_rep1	4026	19.4214876033058	0.0032186184699183	Male	2mo	CP	02mo_5E_rep1	1	STR D12 Gaba
831283	Male:8wk_5E_rep1:TGTTACCAAGGCAGAATTCGGAAGTCGACTAG	Male:8wk_5E_rep1	1569	12.3791102514507	0.00127307447485678	Male	2mo	CP	02mo_5E_rep1	1	STR D12 Gaba
831284	Male:8wk_5E_rep1:TGTTACCAAGGCAGAATTCGGAAGTTCTAGCT	Male:8wk_5E_rep1	3758	9.09090909090909	0.00974967061923584	Male	2mo	CP	02mo_5E_rep1	1	STR D12 Gaba
831285	Male:8wk_5E_rep1:TGTTACCAATAAGTCGACAAGGATTTCATCCA	Male:8wk_5E_rep1	5060	20.2170963364993	0.031949493017027	Male	2mo	CP	02mo_5E_rep1	1	OB-STR-CTX Inh IMN
831286	Male:8wk_5E_rep1:TGTTACCAATAAGTCGCATTCAGTTAAGATCC	Male:8wk_5E_rep1	3986	22.8438228438228	0.0128776622090144	Male	2mo	CP	02mo_5E_rep1	1	Astro-TE NN
831287	Male:8wk_5E_rep1:TGTTACCAATAAGTCGCATTCAGTTTGGAAGT	Male:8wk_5E_rep1	3693	16.798418972332	0.00565428109854604	Male	2mo	CP	02mo_5E_rep1	1	STR-PAL Chst9 Gaba
831288	Male:8wk_5E_rep1:TGTTACCAATAAGTCGGGAAGACTAATGACGT	Male:8wk_5E_rep1	2613	18.4119677790564	0.00267175572519084	Male	2mo	CP	02mo_5E_rep1	1	Astro-TE NN
831289	Male:8wk_5E_rep1:TGTTACCAATAAGTCGGGAAGACTATAGCCTT	Male:8wk_5E_rep1	1432	17.1717171717172	0.00968188105117566	Male	2mo	CP	02mo_5E_rep1	1	Oligo NN
831290	Male:8wk_5E_rep1:TGTTACCAATAAGTCGGGAAGACTTCCGGTAA	Male:8wk_5E_rep1	5234	16.6233766233766	0.0102118003025719	Male	2mo	CP	02mo_5E_rep1	1	STR D12 Gaba
831291	Male:8wk_5E_rep1:TGTTACCAATAAGTCGTTCGGAAGATAGCCTT	Male:8wk_5E_rep1	1208	11.1570247933884	0.0033003300330033	Male	2mo	CP	02mo_5E_rep1	1	STR D12 Gaba
831292	Male:8wk_5E_rep1:TGTTACCAATCTCAGGACAAGGATAAGGCTAT	Male:8wk_5E_rep1	2203	15.4992548435171	0.0147584973166369	Male	2mo	CP	02mo_5E_rep1	1	STR D12 Gaba
831293	Male:8wk_5E_rep1:TGTTACCAATCTCAGGGAACGCATGAGCCTTA	Male:8wk_5E_rep1	2100	17.5548589341693	0.00803023145961266	Male	2mo	CP	02mo_5E_rep1	1	Oligo NN
831294	Male:8wk_5E_rep1:TGTTACCAATCTCAGGGGAAGACTGTAAGGAG	Male:8wk_5E_rep1	1497	19.8347107438017	0	Male	2mo	CP	02mo_5E_rep1	1	Microglia NN
831295	Male:8wk_5E_rep1:TGTTACCAATCTCAGGTTCGGAAGAAGGCTAT	Male:8wk_5E_rep1	2581	33.6898395721925	0.00231928875144956	Male	2mo	CP	02mo_5E_rep1	1	Astro-TE NN
831296	Male:8wk_5E_rep1:TGTTACCAATCTCAGGTTCGGAAGATCTGAGT	Male:8wk_5E_rep1	2865	17.4825174825175	0.0065880721220527	Male	2mo	CP	02mo_5E_rep1	1	STR D12 Gaba
831297	Male:8wk_5E_rep1:TGTTACCAATCTCAGGTTCGGAAGGAGCCTTA	Male:8wk_5E_rep1	2812	15.0776053215078	0.00565770862800566	Male	2mo	CP	02mo_5E_rep1	1	STR D12 Gaba
831298	Male:8wk_5E_rep1:TGTTACCAATCTCAGGTTCGGAAGGTAAGGAG	Male:8wk_5E_rep1	2303	13.8047138047138	0.00518358531317495	Male	2mo	CP	02mo_5E_rep1	1	STR D12 Gaba
831299	Male:8wk_5E_rep1:TGTTACCAATGCGCAGACAAGGATAAGGAGTA	Male:8wk_5E_rep1	1466	25.5892255892256	0.00878972278566599	Male	2mo	CP	02mo_5E_rep1	1	Oligo NN
831301	Male:8wk_5E_rep1:TGTTACCAATGCGCAGACAAGGATTCGACTAG	Male:8wk_5E_rep1	3763	13.8339920948617	0.0105180120957139	Male	2mo	CP	02mo_5E_rep1	1	STR D12 Gaba
831302	Male:8wk_5E_rep1:TGTTACCAATGCGCAGAGGCTGGTCCTAGAGT	Male:8wk_5E_rep1	5406	9.09090909090909	0.00184638109305761	Male	2mo	CP	02mo_5E_rep1	1	STR D12 Gaba
831303	Male:8wk_5E_rep1:TGTTACCAATGCGCAGAGGCTGGTGTAAGGAG	Male:8wk_5E_rep1	1616	16.1931818181818	0.00980392156862745	Male	2mo	CP	02mo_5E_rep1	1	STR D12 Gaba
831304	Male:8wk_5E_rep1:TGTTACCAATGCGCAGAGGCTGGTTCGACTAG	Male:8wk_5E_rep1	3209	16.5099268547544	0.00895614576899321	Male	2mo	CP	02mo_5E_rep1	1	STR D12 Gaba
831305	Male:8wk_5E_rep1:TGTTACCAATGCGCAGCATTCAGTATCTGAGT	Male:8wk_5E_rep1	3489	11.8063754427391	0.00908832717977847	Male	2mo	CP	02mo_5E_rep1	1	STR D12 Gaba
831306	Male:8wk_5E_rep1:TGTTACCAATGCGCAGCATTCAGTCGTCTAAT	Male:8wk_5E_rep1	4630	22.4137931034483	0.00643776824034335	Male	2mo	CP	02mo_5E_rep1	1	STR D12 Gaba
831307	Male:8wk_5E_rep1:TGTTACCAATGCGCAGCATTCAGTGTAAGGAG	Male:8wk_5E_rep1	2288	26.8991282689913	0.00478468899521531	Male	2mo	CP	02mo_5E_rep1	1	Oligo NN
831308	Male:8wk_5E_rep1:TGTTACCAATGCGCAGCATTCAGTTTATGCGA	Male:8wk_5E_rep1	4900	14.7727272727273	0.0116982654296087	Male	2mo	CP	02mo_5E_rep1	1	STR D12 Gaba
831309	Male:8wk_5E_rep1:TGTTACCAATGCGCAGCATTCAGTTTCTAGCT	Male:8wk_5E_rep1	1091	17.7949709864603	0.00546946216955333	Male	2mo	CP	02mo_5E_rep1	1	Oligo NN
831310	Male:8wk_5E_rep1:TGTTACCAATGCGCAGGAACGCATCTAAGCCT	Male:8wk_5E_rep1	2982	12.262156448203	0.00699300699300699	Male	2mo	CP	02mo_5E_rep1	1	STR D12 Gaba
831311	Male:8wk_5E_rep1:TGTTACCAATGCGCAGGAACGCATGTAAGGAG	Male:8wk_5E_rep1	5913	19.041769041769	0.00353892821031345	Male	2mo	CP	02mo_5E_rep1	1	STR D12 Gaba
831312	Male:8wk_5E_rep1:TGTTACCAATGCGCAGGGAAGACTTCGACTAG	Male:8wk_5E_rep1	1239	28.8401253918495	0.132352941176471	Male	2mo	CP	02mo_5E_rep1	1	STR D12 Gaba
831313	Male:8wk_5E_rep1:TGTTACCAATGCGCAGTTCGGAAGATCTGAGT	Male:8wk_5E_rep1	2622	10.0313479623824	0.00493358633776091	Male	2mo	CP	02mo_5E_rep1	1	STR D12 Gaba
831314	Male:8wk_5E_rep1:TGTTACCAATGCGCAGTTCGGAAGCCTAGAGT	Male:8wk_5E_rep1	4068	13.3213321332133	0.0135790494665373	Male	2mo	CP	02mo_5E_rep1	1	STR D12 Gaba
831315	Male:8wk_5E_rep1:TGTTACCAATGCGCAGTTCGGAAGTTCTAGCT	Male:8wk_5E_rep1	1101	21.8855218855219	0.0230700976042591	Male	2mo	CP	02mo_5E_rep1	1	Astro-TE NN
831316	Male:8wk_5E_rep1:TGTTACCACAAGTTCAACAAGGATAAGAGATG	Male:8wk_5E_rep1	6440	13.3142448103078	0.00247831474597274	Male	2mo	CP	02mo_5E_rep1	1	STR D12 Gaba
831317	Male:8wk_5E_rep1:TGTTACCACAAGTTCAACAAGGATGAAGTATG	Male:8wk_5E_rep1	2276	24.4411326378539	0.0159965412883701	Male	2mo	CP	02mo_5E_rep1	1	STR D12 Gaba
831318	Male:8wk_5E_rep1:TGTTACCACAAGTTCAACAAGGATTAAGATCC	Male:8wk_5E_rep1	2135	12.5	0.012031466913466	Male	2mo	CP	02mo_5E_rep1	1	STR D12 Gaba
831319	Male:8wk_5E_rep1:TGTTACCACAAGTTCAACAAGGATTTGGAAGT	Male:8wk_5E_rep1	3018	23.1818181818182	0.00592885375494071	Male	2mo	CP	02mo_5E_rep1	1	STR D12 Gaba
831320	Male:8wk_5E_rep1:TGTTACCACAAGTTCAAGGCTGGTGGTTAGAC	Male:8wk_5E_rep1	1664	17.7949709864603	0.0229007633587786	Male	2mo	CP	02mo_5E_rep1	1	STR D12 Gaba
831321	Male:8wk_5E_rep1:TGTTACCACAAGTTCAAGGCTGGTTTACGACC	Male:8wk_5E_rep1	1022	26.1818181818182	0	Male	2mo	CP	02mo_5E_rep1	1	Microglia NN
831322	Male:8wk_5E_rep1:TGTTACCACAAGTTCACATTCAGTAATGACGT	Male:8wk_5E_rep1	8053	16.6756320602474	0.00383473527956457	Male	2mo	CP	02mo_5E_rep1	1	STR D12 Gaba
831323	Male:8wk_5E_rep1:TGTTACCACAAGTTCAGAACGCATTAAGATCC	Male:8wk_5E_rep1	1680	23.4265734265734	0.0192644483362522	Male	2mo	CP	02mo_5E_rep1	1	STR D12 Gaba
831324	Male:8wk_5E_rep1:TGTTACCACAAGTTCAGGAAGACTTTCATCCA	Male:8wk_5E_rep1	4471	25.022502250225	0.0177943760984183	Male	2mo	CP	02mo_5E_rep1	1	STR D12 Gaba
831325	Male:8wk_5E_rep1:TGTTACCACAAGTTCATTCGGAAGAATGACGT	Male:8wk_5E_rep1	1492	12.7272727272727	0.00400534045393859	Male	2mo	CP	02mo_5E_rep1	1	STR D12 Gaba
831326	Male:8wk_5E_rep1:TGTTACCACAAGTTCATTCGGAAGATTCGTTG	Male:8wk_5E_rep1	1535	17.825311942959	0.0345911949685535	Male	2mo	CP	02mo_5E_rep1	1	Astro-TE NN
831327	Male:8wk_5E_rep1:TGTTACCACAAGTTCATTCGGAAGTAAGATCC	Male:8wk_5E_rep1	2604	13.7931034482759	0.019578313253012	Male	2mo	CP	02mo_5E_rep1	1	STR D12 Gaba
831328	Male:8wk_5E_rep1:TGTTACCACAAGTTCATTCGGAAGTTGGAAGT	Male:8wk_5E_rep1	2880	9.09090909090909	0.000693962526023595	Male	2mo	CP	02mo_5E_rep1	1	STR D12 Gaba
831329	Male:8wk_5E_rep1:TGTTACCACAGAACTGACAAGGATGAAGTATG	Male:8wk_5E_rep1	1529	22.2222222222222	0.359983256592717	Male	2mo	CP	02mo_5E_rep1	1	Ependymal NN
831330	Male:8wk_5E_rep1:TGTTACCACAGAACTGACAAGGATTTACGACC	Male:8wk_5E_rep1	3340	11.0590440487348	0.00919608424799763	Male	2mo	CP	02mo_5E_rep1	1	STR D12 Gaba
831331	Male:8wk_5E_rep1:TGTTACCACAGAACTGAGGCTGGTATAGCCTT	Male:8wk_5E_rep1	3284	10.0378787878788	0.01499700059988	Male	2mo	CP	02mo_5E_rep1	1	STR D12 Gaba
831332	Male:8wk_5E_rep1:TGTTACCACAGAACTGAGGCTGGTGAAGTATG	Male:8wk_5E_rep1	2191	11.6244411326379	0.0058983666061706	Male	2mo	CP	02mo_5E_rep1	1	STR D12 Gaba
831333	Male:8wk_5E_rep1:TGTTACCACAGAACTGAGGCTGGTGGATACTA	Male:8wk_5E_rep1	5977	19.0145732130465	0.00598702810577083	Male	2mo	CP	02mo_5E_rep1	1	STR D12 Gaba
831334	Male:8wk_5E_rep1:TGTTACCACAGAACTGGAACGCATATTCGTTG	Male:8wk_5E_rep1	2010	21.4876033057851	0.013738959764475	Male	2mo	CP	02mo_5E_rep1	1	STR D12 Gaba
831335	Male:8wk_5E_rep1:TGTTACCACAGAACTGGAACGCATGGTTAGAC	Male:8wk_5E_rep1	3690	16.8962350780533	0.0180947312400213	Male	2mo	CP	02mo_5E_rep1	1	STR D12 Gaba
831336	Male:8wk_5E_rep1:TGTTACCACAGAACTGGGAAGACTATAGCCTT	Male:8wk_5E_rep1	2863	13.6796536796537	0.0373234700739744	Male	2mo	CP	02mo_5E_rep1	1	Astro-TE NN
831337	Male:8wk_5E_rep1:TGTTACCACAGAACTGTTCGGAAGGGATACTA	Male:8wk_5E_rep1	2036	30.4439746300211	0.024436990896023	Male	2mo	CP	02mo_5E_rep1	1	STR D12 Gaba
831338	Male:8wk_5E_rep1:TGTTACCACCTAAGACACAAGGATGCGTAAGA	Male:8wk_5E_rep1	1623	26.9592476489028	0.0073394495412844	Male	2mo	CP	02mo_5E_rep1	1	Astro-TE NN
831339	Male:8wk_5E_rep1:TGTTACCACCTAAGACAGGCTGGTCCTAGAGT	Male:8wk_5E_rep1	3531	15.7575757575758	0.00730953050323306	Male	2mo	CP	02mo_5E_rep1	1	STR D12 Gaba
831340	Male:8wk_5E_rep1:TGTTACCACCTAAGACAGGCTGGTCTCTCTAT	Male:8wk_5E_rep1	4099	9.93265993265993	0.00388821385176185	Male	2mo	CP	02mo_5E_rep1	1	STR D12 Gaba
831341	Male:8wk_5E_rep1:TGTTACCACCTAAGACAGGCTGGTTCGACTAG	Male:8wk_5E_rep1	1258	14.7991543340381	0.00553359683794466	Male	2mo	CP	02mo_5E_rep1	1	STR D12 Gaba
831342	Male:8wk_5E_rep1:TGTTACCACCTAAGACAGGCTGGTTTCTAGCT	Male:8wk_5E_rep1	3188	12.6385809312639	0.00808960796515246	Male	2mo	CP	02mo_5E_rep1	1	STR D12 Gaba
831343	Male:8wk_5E_rep1:TGTTACCACCTAAGACCATTCAGTAAGGCTAT	Male:8wk_5E_rep1	5283	17.8571428571429	0.00900393922341024	Male	2mo	CP	02mo_5E_rep1	1	STR D12 Gaba
831344	Male:8wk_5E_rep1:TGTTACCACCTAAGACCATTCAGTCGTCTAAT	Male:8wk_5E_rep1	1396	26.5734265734266	0.0444900752908966	Male	2mo	CP	02mo_5E_rep1	1	OB-STR-CTX Inh IMN
831345	Male:8wk_5E_rep1:TGTTACCACCTAAGACCATTCAGTTCGACTAG	Male:8wk_5E_rep1	1212	16.9278996865204	0.00410846343467543	Male	2mo	CP	02mo_5E_rep1	1	Astro-TE NN
831346	Male:8wk_5E_rep1:TGTTACCACCTAAGACCATTCAGTTCTCTCCG	Male:8wk_5E_rep1	2383	18.816067653277	0	Male	2mo	CP	02mo_5E_rep1	1	IOL NN
831347	Male:8wk_5E_rep1:TGTTACCACCTAAGACGAACGCATGTAAGGAG	Male:8wk_5E_rep1	3806	12.7096204766108	0.0142450142450142	Male	2mo	CP	02mo_5E_rep1	1	STR D12 Gaba
831348	Male:8wk_5E_rep1:TGTTACCACCTAAGACGGAAGACTCTCTCTAT	Male:8wk_5E_rep1	4778	8.81542699724518	0.00768431983385254	Male	2mo	CP	02mo_5E_rep1	1	STR D12 Gaba
831349	Male:8wk_5E_rep1:TGTTACCACGAGGCTGACAAGGATAAGGCTAT	Male:8wk_5E_rep1	3361	16.5289256198347	0.0212580081537566	Male	2mo	CP	02mo_5E_rep1	1	STR D12 Gaba
831350	Male:8wk_5E_rep1:TGTTACCACGAGGCTGCATTCAGTCTCTCTAT	Male:8wk_5E_rep1	2932	22.5806451612903	0.0846081798314081	Male	2mo	CP	02mo_5E_rep1	1	STR D12 Gaba
831351	Male:8wk_5E_rep1:TGTTACCACGAGGCTGGAACGCATAAGGAGTA	Male:8wk_5E_rep1	3578	16.6233766233766	0.023471615720524	Male	2mo	CP	02mo_5E_rep1	1	IOL NN
831352	Male:8wk_5E_rep1:TGTTACCACGAGGCTGGAACGCATCGTCTAAT	Male:8wk_5E_rep1	2840	15.9090909090909	0.0488948425987944	Male	2mo	CP	02mo_5E_rep1	1	STR D12 Gaba
831353	Male:8wk_5E_rep1:TGTTACCACGAGGCTGGGAAGACTCTCTCTAT	Male:8wk_5E_rep1	2027	8.31168831168831	0.00344149459193707	Male	2mo	CP	02mo_5E_rep1	1	STR D12 Gaba
831354	Male:8wk_5E_rep1:TGTTACCACGAGGCTGGGAAGACTGTAAGGAG	Male:8wk_5E_rep1	1084	27.2727272727273	0.000921658986175115	Male	2mo	CP	02mo_5E_rep1	1	Microglia NN
831355	Male:8wk_5E_rep1:TGTTACCACGAGGCTGGGAAGACTTCGACTAG	Male:8wk_5E_rep1	2775	16.6666666666667	0.0078655702538434	Male	2mo	CP	02mo_5E_rep1	1	STR D12 Gaba
831356	Male:8wk_5E_rep1:TGTTACCACGAGGCTGGGAAGACTTTATGCGA	Male:8wk_5E_rep1	1807	22.2222222222222	0.00877674163466813	Male	2mo	CP	02mo_5E_rep1	1	STR Prox1 Lhx6 Gaba
831357	Male:8wk_5E_rep1:TGTTACCACGAGGCTGTTCGGAAGTCGACTAG	Male:8wk_5E_rep1	2346	15.4040404040404	0.00297492562685933	Male	2mo	CP	02mo_5E_rep1	1	IOL NN
831358	Male:8wk_5E_rep1:TGTTACCACGAGGCTGTTCGGAAGTCTCTCCG	Male:8wk_5E_rep1	2973	12.4064171122995	0.00535296085647374	Male	2mo	CP	02mo_5E_rep1	1	STR D12 Gaba
831359	Male:8wk_5E_rep1:TGTTACCACGAGGCTGTTCGGAAGTTATGCGA	Male:8wk_5E_rep1	2505	12.4675324675325	0.00437201907790143	Male	2mo	CP	02mo_5E_rep1	1	STR D12 Gaba
831360	Male:8wk_5E_rep1:TGTTACCACGAGGCTGTTCGGAAGTTCTAGCT	Male:8wk_5E_rep1	3998	18.9655172413793	0.00398604882909816	Male	2mo	CP	02mo_5E_rep1	1	STR D12 Gaba
831361	Male:8wk_5E_rep1:TGTTACCACGATCAGTACAAGGATAAGGCTAT	Male:8wk_5E_rep1	4533	11.7302052785924	0.00504828797190518	Male	2mo	CP	02mo_5E_rep1	1	STR D12 Gaba
831362	Male:8wk_5E_rep1:TGTTACCACGATCAGTACAAGGATATCTGAGT	Male:8wk_5E_rep1	4356	24.1685144124168	0.0222222222222222	Male	2mo	CP	02mo_5E_rep1	1	STR D12 Gaba
831363	Male:8wk_5E_rep1:TGTTACCACGATCAGTACAAGGATCCTAGAGT	Male:8wk_5E_rep1	3150	9.77517106549365	0.00568181818181818	Male	2mo	CP	02mo_5E_rep1	1	STR D12 Gaba
831364	Male:8wk_5E_rep1:TGTTACCACGATCAGTACAAGGATGTAAGGAG	Male:8wk_5E_rep1	3790	17.0571696344892	0.00915032679738562	Male	2mo	CP	02mo_5E_rep1	1	STR D12 Gaba
831365	Male:8wk_5E_rep1:TGTTACCACGATCAGTACAAGGATTCTCTCCG	Male:8wk_5E_rep1	2155	23.9393939393939	0.0110142267094998	Male	2mo	CP	02mo_5E_rep1	1	L6b/CT ENT Glut
831366	Male:8wk_5E_rep1:TGTTACCACGATCAGTAGGCTGGTCTAAGCCT	Male:8wk_5E_rep1	1287	12.262156448203	0.00309837335398916	Male	2mo	CP	02mo_5E_rep1	1	STR D12 Gaba
831367	Male:8wk_5E_rep1:TGTTACCACGATCAGTAGGCTGGTGCGTAAGA	Male:8wk_5E_rep1	3232	14.5933014354067	0.0113184460079535	Male	2mo	CP	02mo_5E_rep1	1	STR D12 Gaba
831368	Male:8wk_5E_rep1:TGTTACCACGATCAGTAGGCTGGTTCTCTCCG	Male:8wk_5E_rep1	1285	12.1212121212121	0.0115384615384615	Male	2mo	CP	02mo_5E_rep1	1	STR D12 Gaba
831369	Male:8wk_5E_rep1:TGTTACCACGATCAGTAGGCTGGTTTCTAGCT	Male:8wk_5E_rep1	3387	20.8845208845209	0.0227928447778419	Male	2mo	CP	02mo_5E_rep1	1	STR D12 Gaba
831370	Male:8wk_5E_rep1:TGTTACCACGATCAGTCATTCAGTAAGGCTAT	Male:8wk_5E_rep1	1632	22.3140495867769	0	Male	2mo	CP	02mo_5E_rep1	1	Oligo NN
831371	Male:8wk_5E_rep1:TGTTACCACGATCAGTCATTCAGTGCGTAAGA	Male:8wk_5E_rep1	1045	22.9665071770335	0.00381315538608198	Male	2mo	CP	02mo_5E_rep1	1	Microglia NN
831372	Male:8wk_5E_rep1:TGTTACCACGATCAGTGAACGCATAAGGAGTA	Male:8wk_5E_rep1	3516	13.475935828877	0.0484438430311231	Male	2mo	CP	02mo_5E_rep1	1	STR D12 Gaba
831373	Male:8wk_5E_rep1:TGTTACCACGATCAGTGGAAGACTAAGGCTAT	Male:8wk_5E_rep1	3152	25.7575757575758	0.032832157103406	Male	2mo	CP	02mo_5E_rep1	1	STR D12 Gaba
831374	Male:8wk_5E_rep1:TGTTACCACGATCAGTTTCGGAAGATCTGAGT	Male:8wk_5E_rep1	1348	21.2692967409949	0.0102790014684288	Male	2mo	CP	02mo_5E_rep1	1	Oligo NN
831375	Male:8wk_5E_rep1:TGTTACCACGATCAGTTTCGGAAGTCGACTAG	Male:8wk_5E_rep1	3574	13.06266548985	0.0285403642294102	Male	2mo	CP	02mo_5E_rep1	1	STR D12 Gaba
831376	Male:8wk_5E_rep1:TGTTACCACGATCAGTTTCGGAAGTCTCTCCG	Male:8wk_5E_rep1	4792	11.4591291061879	0.0066334991708126	Male	2mo	CP	02mo_5E_rep1	1	STR D12 Gaba
831377	Male:8wk_5E_rep1:TGTTACCACGCTTGATACAAGGATCGAATTCC	Male:8wk_5E_rep1	3134	27.1604938271605	0.0365816169689517	Male	2mo	CP	02mo_5E_rep1	1	STR D12 Gaba
831378	Male:8wk_5E_rep1:TGTTACCACGCTTGATAGGCTGGTATTCGTTG	Male:8wk_5E_rep1	1450	21.74688057041	0.0109140518417462	Male	2mo	CP	02mo_5E_rep1	1	Astro-TE NN
831379	Male:8wk_5E_rep1:TGTTACCACGCTTGATCATTCAGTATTCGTTG	Male:8wk_5E_rep1	4364	27.170582226762	0.0108794197642792	Male	2mo	CP	02mo_5E_rep1	1	STR D12 Gaba
831380	Male:8wk_5E_rep1:TGTTACCACGCTTGATCATTCAGTGGATACTA	Male:8wk_5E_rep1	7473	13.8364779874214	0.00651422494017549	Male	2mo	CP	02mo_5E_rep1	1	STR D12 Gaba
831381	Male:8wk_5E_rep1:TGTTACCACGCTTGATCATTCAGTGGTTAGAC	Male:8wk_5E_rep1	4978	20.1704545454545	0.00539460539460539	Male	2mo	CP	02mo_5E_rep1	1	STR D12 Gaba
831382	Male:8wk_5E_rep1:TGTTACCACGCTTGATCATTCAGTTCCGGTAA	Male:8wk_5E_rep1	3214	12.461695607763	0.0101632275947028	Male	2mo	CP	02mo_5E_rep1	1	STR D12 Gaba
831383	Male:8wk_5E_rep1:TGTTACCACGCTTGATGAACGCATTGCCTTAC	Male:8wk_5E_rep1	1834	26.9480519480519	0.00163309744148067	Male	2mo	CP	02mo_5E_rep1	1	OB-STR-CTX Inh IMN
831384	Male:8wk_5E_rep1:TGTTACCACGCTTGATGGAAGACTAACGAACG	Male:8wk_5E_rep1	5245	12.0759837177748	0.00700492237788716	Male	2mo	CP	02mo_5E_rep1	1	STR D12 Gaba
831385	Male:8wk_5E_rep1:TGTTACCACGCTTGATGGAAGACTAAGAGATG	Male:8wk_5E_rep1	4128	16.0714285714286	0.00120977498185338	Male	2mo	CP	02mo_5E_rep1	1	STR-PAL Chst9 Gaba
831386	Male:8wk_5E_rep1:TGTTACCACGCTTGATGGAAGACTATAGCCTT	Male:8wk_5E_rep1	1047	27.061310782241	0.00664136622390892	Male	2mo	CP	02mo_5E_rep1	1	Oligo NN
831387	Male:8wk_5E_rep1:TGTTACCACGCTTGATGGAAGACTGAAGTATG	Male:8wk_5E_rep1	3819	21.1788211788212	0.00702028081123245	Male	2mo	CP	02mo_5E_rep1	1	STR D12 Gaba
831388	Male:8wk_5E_rep1:TGTTACCACGCTTGATTTCGGAAGATAGCCTT	Male:8wk_5E_rep1	1533	26.215644820296	0.00325097529258778	Male	2mo	CP	02mo_5E_rep1	1	Oligo NN
831389	Male:8wk_5E_rep1:TGTTACCACGCTTGATTTCGGAAGTCCGGTAA	Male:8wk_5E_rep1	2951	15.0197628458498	0.00939912722390064	Male	2mo	CP	02mo_5E_rep1	1	STR D12 Gaba
831390	Male:8wk_5E_rep1:TGTTACCACGTACTAGACAAGGATCTAAGCCT	Male:8wk_5E_rep1	2458	19.3006993006993	0.00927045546150746	Male	2mo	CP	02mo_5E_rep1	1	STR D12 Gaba
831391	Male:8wk_5E_rep1:TGTTACCACGTACTAGACAAGGATTTCTAGCT	Male:8wk_5E_rep1	3115	8.99521531100478	0.0032	Male	2mo	CP	02mo_5E_rep1	1	STR D12 Gaba
831392	Male:8wk_5E_rep1:TGTTACCACGTACTAGAGGCTGGTCCTAGAGT	Male:8wk_5E_rep1	2665	13.8917262512768	0.00707898658718331	Male	2mo	CP	02mo_5E_rep1	1	STR D12 Gaba
831393	Male:8wk_5E_rep1:TGTTACCACGTACTAGAGGCTGGTCGTCTAAT	Male:8wk_5E_rep1	1004	11.7936117936118	0.0108374384236453	Male	2mo	CP	02mo_5E_rep1	1	STR D1 Sema5a Gaba
831394	Male:8wk_5E_rep1:TGTTACCACGTACTAGAGGCTGGTCTAAGCCT	Male:8wk_5E_rep1	1812	10.7744107744108	0.0200108166576528	Male	2mo	CP	02mo_5E_rep1	1	STR D12 Gaba
831395	Male:8wk_5E_rep1:TGTTACCACGTACTAGAGGCTGGTGTAAGGAG	Male:8wk_5E_rep1	2571	13.1468531468531	0.0194508009153318	Male	2mo	CP	02mo_5E_rep1	1	STR D12 Gaba
831396	Male:8wk_5E_rep1:TGTTACCACGTACTAGAGGCTGGTTTATGCGA	Male:8wk_5E_rep1	2982	9.99000999000999	0.000670241286863271	Male	2mo	CP	02mo_5E_rep1	1	STR D12 Gaba
831397	Male:8wk_5E_rep1:TGTTACCACGTACTAGAGGCTGGTTTCTAGCT	Male:8wk_5E_rep1	1368	15.034965034965	0.0186513629842181	Male	2mo	CP	02mo_5E_rep1	1	STR D12 Gaba
831398	Male:8wk_5E_rep1:TGTTACCACGTACTAGCATTCAGTATCTGAGT	Male:8wk_5E_rep1	4842	16.0714285714286	0.0184471923778634	Male	2mo	CP	02mo_5E_rep1	1	STR D12 Gaba
831399	Male:8wk_5E_rep1:TGTTACCACGTACTAGCATTCAGTCCTAGAGT	Male:8wk_5E_rep1	5925	17.0294494238156	0.00737141899815714	Male	2mo	CP	02mo_5E_rep1	1	STR D12 Gaba
831400	Male:8wk_5E_rep1:TGTTACCACGTACTAGCATTCAGTGAGCCTTA	Male:8wk_5E_rep1	2833	15.182755388941	0.00281590989088349	Male	2mo	CP	02mo_5E_rep1	1	STR D12 Gaba
831401	Male:8wk_5E_rep1:TGTTACCACGTACTAGCATTCAGTTATCCTCT	Male:8wk_5E_rep1	2900	16.210295728368	0.00922446190638879	Male	2mo	CP	02mo_5E_rep1	1	STR D12 Gaba
831402	Male:8wk_5E_rep1:TGTTACCACGTACTAGCATTCAGTTTATGCGA	Male:8wk_5E_rep1	1987	14.8051948051948	0.00848303393213573	Male	2mo	CP	02mo_5E_rep1	1	OB-STR-CTX Inh IMN
831403	Male:8wk_5E_rep1:TGTTACCACGTACTAGGAACGCATCCTAGAGT	Male:8wk_5E_rep1	6066	18.8405797101449	0.0198739699466796	Male	2mo	CP	02mo_5E_rep1	1	STR D12 Gaba
831404	Male:8wk_5E_rep1:TGTTACCACGTACTAGGAACGCATCTCTCTAT	Male:8wk_5E_rep1	3157	15.7394843962008	0.00566929133858268	Male	2mo	CP	02mo_5E_rep1	1	STR D12 Gaba
831405	Male:8wk_5E_rep1:TGTTACCACGTACTAGGAACGCATGTAAGGAG	Male:8wk_5E_rep1	1283	17.1122994652406	0.00465477114041893	Male	2mo	CP	02mo_5E_rep1	1	OB-STR-CTX Inh IMN
831406	Male:8wk_5E_rep1:TGTTACCACGTACTAGGAACGCATTATCCTCT	Male:8wk_5E_rep1	2116	24.9417249417249	0.0176415970287837	Male	2mo	CP	02mo_5E_rep1	1	Astro-TE NN
831408	Male:8wk_5E_rep1:TGTTACCACGTACTAGGGAAGACTCTAAGCCT	Male:8wk_5E_rep1	5665	14.3250688705234	0.00386847195357834	Male	2mo	CP	02mo_5E_rep1	1	STR D12 Gaba
831409	Male:8wk_5E_rep1:TGTTACCACGTACTAGGGAAGACTGAGCCTTA	Male:8wk_5E_rep1	1000	20.2020202020202	0.00299102691924227	Male	2mo	CP	02mo_5E_rep1	1	OB-STR-CTX Inh IMN
831410	Male:8wk_5E_rep1:TGTTACCACGTACTAGGGAAGACTGTAAGGAG	Male:8wk_5E_rep1	5210	10.1928374655647	0.0104463437796771	Male	2mo	CP	02mo_5E_rep1	1	IOL NN
831411	Male:8wk_5E_rep1:TGTTACCACGTACTAGTTCGGAAGGTAAGGAG	Male:8wk_5E_rep1	3221	16.800920598389	0.0107493857493857	Male	2mo	CP	02mo_5E_rep1	1	STR D12 Gaba
831412	Male:8wk_5E_rep1:TGTTACCACGTATAGAAGGCTGGTATAGCCTT	Male:8wk_5E_rep1	1628	21.5644820295983	0.0109356014580802	Male	2mo	CP	02mo_5E_rep1	1	STR D12 Gaba
831413	Male:8wk_5E_rep1:TGTTACCACGTATAGAAGGCTGGTCGAATTCC	Male:8wk_5E_rep1	4502	18.7384044526902	0.0227914043846321	Male	2mo	CP	02mo_5E_rep1	1	STR D12 Gaba
831414	Male:8wk_5E_rep1:TGTTACCACGTATAGAGAACGCATTAAGATCC	Male:8wk_5E_rep1	5104	22.3222322232223	0.00195541650371529	Male	2mo	CP	02mo_5E_rep1	1	STR D12 Gaba
831415	Male:8wk_5E_rep1:TGTTACCACGTATAGAGAACGCATTGCCTTAC	Male:8wk_5E_rep1	6192	12.1212121212121	0.00641848523748395	Male	2mo	CP	02mo_5E_rep1	1	STR D12 Gaba
831416	Male:8wk_5E_rep1:TGTTACCACGTATAGAGGAAGACTAGGATAAC	Male:8wk_5E_rep1	6796	16.0353535353535	0.00132255694342395	Male	2mo	CP	02mo_5E_rep1	1	STR D12 Gaba
831417	Male:8wk_5E_rep1:TGTTACCACGTATAGAGGAAGACTGGTTAGAC	Male:8wk_5E_rep1	2300	23.3766233766234	0.017933390264731	Male	2mo	CP	02mo_5E_rep1	1	STR D12 Gaba
831418	Male:8wk_5E_rep1:TGTTACCACGTATAGATTCGGAAGCGAATTCC	Male:8wk_5E_rep1	1797	29.153605015674	0	Male	2mo	CP	02mo_5E_rep1	1	Oligo NN
831419	Male:8wk_5E_rep1:TGTTACCACTAATGCTACAAGGATAAGAGATG	Male:8wk_5E_rep1	2337	12.326656394453	0.0122569737954353	Male	2mo	CP	02mo_5E_rep1	1	STR D12 Gaba
831420	Male:8wk_5E_rep1:TGTTACCACTAATGCTACAAGGATATTCGTTG	Male:8wk_5E_rep1	2990	17.9487179487179	0.0122233234225306	Male	2mo	CP	02mo_5E_rep1	1	STR D12 Gaba
831421	Male:8wk_5E_rep1:TGTTACCACTAATGCTACAAGGATGGATACTA	Male:8wk_5E_rep1	1701	27.5058275058275	0.00117439812096301	Male	2mo	CP	02mo_5E_rep1	1	Microglia NN
831422	Male:8wk_5E_rep1:TGTTACCACTAATGCTAGGCTGGTGGATACTA	Male:8wk_5E_rep1	1329	21.9114219114219	0.0155555555555556	Male	2mo	CP	02mo_5E_rep1	1	STR D12 Gaba
831423	Male:8wk_5E_rep1:TGTTACCACTAATGCTCATTCAGTATAGCCTT	Male:8wk_5E_rep1	3040	19.0687361419069	0.00588620013080445	Male	2mo	CP	02mo_5E_rep1	1	Microglia NN
831424	Male:8wk_5E_rep1:TGTTACCACTAATGCTCATTCAGTTAAGATCC	Male:8wk_5E_rep1	4878	16.9873921698739	0.0277058002790512	Male	2mo	CP	02mo_5E_rep1	1	STR D12 Gaba
831425	Male:8wk_5E_rep1:TGTTACCACTAATGCTGAACGCATAATGACGT	Male:8wk_5E_rep1	4165	10.6060606060606	0.0181518151815182	Male	2mo	CP	02mo_5E_rep1	1	STR D12 Gaba
831426	Male:8wk_5E_rep1:TGTTACCACTAATGCTGAACGCATGAAGTATG	Male:8wk_5E_rep1	5373	15.9307359307359	0.00628814499722582	Male	2mo	CP	02mo_5E_rep1	1	STR D12 Gaba
831427	Male:8wk_5E_rep1:TGTTACCACTAATGCTGAACGCATTAAGATCC	Male:8wk_5E_rep1	2361	13.2620320855615	0	Male	2mo	CP	02mo_5E_rep1	1	IOL NN
831428	Male:8wk_5E_rep1:TGTTACCACTAATGCTGAACGCATTTACGACC	Male:8wk_5E_rep1	1098	26.6075388026607	0.00272479564032698	Male	2mo	CP	02mo_5E_rep1	1	Oligo NN
831429	Male:8wk_5E_rep1:TGTTACCACTAATGCTGGAAGACTGGATACTA	Male:8wk_5E_rep1	4955	14.3097643097643	0.0127515441322973	Male	2mo	CP	02mo_5E_rep1	1	STR D12 Gaba
831430	Male:8wk_5E_rep1:TGTTACCACTAATGCTTTCGGAAGGAAGTATG	Male:8wk_5E_rep1	2735	20	0.00977552498189718	Male	2mo	CP	02mo_5E_rep1	1	STR D12 Gaba
831431	Male:8wk_5E_rep1:TGTTACCACTAATGCTTTCGGAAGGGTTAGAC	Male:8wk_5E_rep1	3457	22.8804902962206	0.006894570525711	Male	2mo	CP	02mo_5E_rep1	1	STR Prox1 Lhx6 Gaba
831432	Male:8wk_5E_rep1:TGTTACCACTAATGCTTTCGGAAGTTGGAAGT	Male:8wk_5E_rep1	1888	16.0737812911726	0.000529380624669137	Male	2mo	CP	02mo_5E_rep1	1	IOL NN
831433	Male:8wk_5E_rep1:TGTTACCACTCTCTACACAAGGATCCTAGAGT	Male:8wk_5E_rep1	6094	12.0320855614973	0.006521030322791	Male	2mo	CP	02mo_5E_rep1	1	STR D12 Gaba
831434	Male:8wk_5E_rep1:TGTTACCACTCTCTACACAAGGATCTAAGCCT	Male:8wk_5E_rep1	1761	28.3216783216783	0.00508474576271186	Male	2mo	CP	02mo_5E_rep1	1	Oligo NN
831435	Male:8wk_5E_rep1:TGTTACCACTCTCTACACAAGGATTATCCTCT	Male:8wk_5E_rep1	1560	14.3939393939394	0.0101522842639594	Male	2mo	CP	02mo_5E_rep1	1	OB-STR-CTX Inh IMN
831436	Male:8wk_5E_rep1:TGTTACCACTCTCTACAGGCTGGTCGTCTAAT	Male:8wk_5E_rep1	3887	9.44881889763779	0.00282195997947665	Male	2mo	CP	02mo_5E_rep1	1	L6 CT CTX Glut
831437	Male:8wk_5E_rep1:TGTTACCACTCTCTACAGGCTGGTCTCTCTAT	Male:8wk_5E_rep1	1799	27.4380165289256	0.00552791597567717	Male	2mo	CP	02mo_5E_rep1	1	Oligo NN
831438	Male:8wk_5E_rep1:TGTTACCACTCTCTACAGGCTGGTGCGTAAGA	Male:8wk_5E_rep1	1237	13.8047138047138	0.0032232070910556	Male	2mo	CP	02mo_5E_rep1	1	STR D12 Gaba
831439	Male:8wk_5E_rep1:TGTTACCACTCTCTACAGGCTGGTTCTCTCCG	Male:8wk_5E_rep1	5657	12.8014842300557	0	Male	2mo	CP	02mo_5E_rep1	1	STR D12 Gaba
831440	Male:8wk_5E_rep1:TGTTACCACTCTCTACCATTCAGTTTATGCGA	Male:8wk_5E_rep1	2404	22.2459893048128	0.00414250207125104	Male	2mo	CP	02mo_5E_rep1	1	Astro-TE NN
831441	Male:8wk_5E_rep1:TGTTACCACTCTCTACCATTCAGTTTCTAGCT	Male:8wk_5E_rep1	2173	27.5568181818182	0.0127214902317129	Male	2mo	CP	02mo_5E_rep1	1	Oligo NN
831442	Male:8wk_5E_rep1:TGTTACCACTCTCTACGAACGCATAAGGAGTA	Male:8wk_5E_rep1	3020	17.9257362355954	0.0323614226209548	Male	2mo	CP	02mo_5E_rep1	1	STR D12 Gaba
831443	Male:8wk_5E_rep1:TGTTACCACTCTCTACGAACGCATGCGTAAGA	Male:8wk_5E_rep1	2110	15.4083204930663	0.014018691588785	Male	2mo	CP	02mo_5E_rep1	1	STR D12 Gaba
831444	Male:8wk_5E_rep1:TGTTACCACTCTCTACGGAAGACTCCTAGAGT	Male:8wk_5E_rep1	5224	17.6623376623377	0.00438345721364589	Male	2mo	CP	02mo_5E_rep1	1	STR D12 Gaba
831445	Male:8wk_5E_rep1:TGTTACCACTCTCTACGGAAGACTTATCCTCT	Male:8wk_5E_rep1	5160	16.0953800298063	0.00289855072463768	Male	2mo	CP	02mo_5E_rep1	1	STR D12 Gaba
831446	Male:8wk_5E_rep1:TGTTACCACTCTCTACTTCGGAAGACTGCATA	Male:8wk_5E_rep1	1570	16.8642951251647	0.00063653723742839	Male	2mo	CP	02mo_5E_rep1	1	Microglia NN
831447	Male:8wk_5E_rep1:TGTTACCACTCTGGTAACAAGGATATCTGAGT	Male:8wk_5E_rep1	2722	19.9494949494949	0.00801749271137026	Male	2mo	CP	02mo_5E_rep1	1	STR D12 Gaba
831448	Male:8wk_5E_rep1:TGTTACCACTCTGGTAACAAGGATCGTCTAAT	Male:8wk_5E_rep1	3175	18.1818181818182	0.0161140378060118	Male	2mo	CP	02mo_5E_rep1	1	STR D12 Gaba
831449	Male:8wk_5E_rep1:TGTTACCACTCTGGTAACAAGGATTCGACTAG	Male:8wk_5E_rep1	3805	14.1858141858142	0.0200875611640484	Male	2mo	CP	02mo_5E_rep1	1	STR D12 Gaba
831450	Male:8wk_5E_rep1:TGTTACCACTCTGGTAACAAGGATTTCTAGCT	Male:8wk_5E_rep1	4712	21.3636363636364	0.016899645316086	Male	2mo	CP	02mo_5E_rep1	1	STR D12 Gaba
831451	Male:8wk_5E_rep1:TGTTACCACTCTGGTAAGGCTGGTTTCTAGCT	Male:8wk_5E_rep1	1091	10.3896103896104	0.0224014336917563	Male	2mo	CP	02mo_5E_rep1	1	STR D12 Gaba
831452	Male:8wk_5E_rep1:TGTTACCACTCTGGTACATTCAGTCCTAGAGT	Male:8wk_5E_rep1	1485	16.3892445582586	0	Male	2mo	CP	02mo_5E_rep1	1	Oligo NN
831453	Male:8wk_5E_rep1:TGTTACCACTCTGGTACATTCAGTGCGTAAGA	Male:8wk_5E_rep1	2987	13.200498132005	0.00565912117177097	Male	2mo	CP	02mo_5E_rep1	1	STR D12 Gaba
831454	Male:8wk_5E_rep1:TGTTACCACTCTGGTAGAACGCATACTGCATA	Male:8wk_5E_rep1	2063	10.9504132231405	0.0310004697040864	Male	2mo	CP	02mo_5E_rep1	1	STR D12 Gaba
831455	Male:8wk_5E_rep1:TGTTACCACTCTGGTATTCGGAAGACTGCATA	Male:8wk_5E_rep1	1131	16.5289256198347	0.0224719101123595	Male	2mo	CP	02mo_5E_rep1	1	OB-STR-CTX Inh IMN
831456	Male:8wk_5E_rep1:TGTTACCACTCTGGTATTCGGAAGATCTGAGT	Male:8wk_5E_rep1	3861	8.65800865800866	0.0198019801980198	Male	2mo	CP	02mo_5E_rep1	1	STR D12 Gaba
831457	Male:8wk_5E_rep1:TGTTACCACTCTGGTATTCGGAAGGAGCCTTA	Male:8wk_5E_rep1	1177	18.1818181818182	0.018348623853211	Male	2mo	CP	02mo_5E_rep1	1	STR D12 Gaba
831458	Male:8wk_5E_rep1:TGTTACCACTCTGGTATTCGGAAGTTCTAGCT	Male:8wk_5E_rep1	6582	11.9551681195517	0.00604047115675023	Male	2mo	CP	02mo_5E_rep1	1	STR D12 Gaba
831459	Male:8wk_5E_rep1:TGTTACCACTTCAATGACAAGGATAAGAGATG	Male:8wk_5E_rep1	2265	23.989898989899	0.0511101801424382	Male	2mo	CP	02mo_5E_rep1	1	STR D12 Gaba
831460	Male:8wk_5E_rep1:TGTTACCACTTCAATGACAAGGATGGTTAGAC	Male:8wk_5E_rep1	1874	18.716577540107	0.00372142477405635	Male	2mo	CP	02mo_5E_rep1	1	OB-STR-CTX Inh IMN
831461	Male:8wk_5E_rep1:TGTTACCACTTCAATGACAAGGATTAAGATCC	Male:8wk_5E_rep1	3100	19.5286195286195	0.016497461928934	Male	2mo	CP	02mo_5E_rep1	1	STR D12 Gaba
831462	Male:8wk_5E_rep1:TGTTACCACTTCAATGACAAGGATTCCGGTAA	Male:8wk_5E_rep1	4446	14.8917748917749	0.00425531914893617	Male	2mo	CP	02mo_5E_rep1	1	STR D12 Gaba
831463	Male:8wk_5E_rep1:TGTTACCACTTCAATGAGGCTGGTAGGATAAC	Male:8wk_5E_rep1	2882	18.755980861244	0.0027681660899654	Male	2mo	CP	02mo_5E_rep1	1	STR D12 Gaba
831464	Male:8wk_5E_rep1:TGTTACCACTTCAATGAGGCTGGTTTGGAAGT	Male:8wk_5E_rep1	1236	19.5286195286195	0.00643086816720257	Male	2mo	CP	02mo_5E_rep1	1	Astro-NT NN
831465	Male:8wk_5E_rep1:TGTTACCACTTCAATGCATTCAGTAACGAACG	Male:8wk_5E_rep1	7343	16.1616161616162	0.0109105603448276	Male	2mo	CP	02mo_5E_rep1	1	STR D12 Gaba
831466	Male:8wk_5E_rep1:TGTTACCACTTCAATGCATTCAGTAAGAGATG	Male:8wk_5E_rep1	3594	18.6307519640853	0.0172272354388843	Male	2mo	CP	02mo_5E_rep1	1	STR D12 Gaba
831467	Male:8wk_5E_rep1:TGTTACCACTTCAATGGAACGCATTAAGATCC	Male:8wk_5E_rep1	1673	16	0.0100591715976331	Male	2mo	CP	02mo_5E_rep1	1	STR D12 Gaba
831468	Male:8wk_5E_rep1:TGTTACCACTTCAATGGAACGCATTGCCTTAC	Male:8wk_5E_rep1	5845	12.1212121212121	0.00612140792382248	Male	2mo	CP	02mo_5E_rep1	1	STR D12 Gaba
831469	Male:8wk_5E_rep1:TGTTACCACTTCAATGGGAAGACTTAAGATCC	Male:8wk_5E_rep1	1821	20.7272727272727	0.0220193340494092	Male	2mo	CP	02mo_5E_rep1	1	STR D12 Gaba
831470	Male:8wk_5E_rep1:TGTTACCACTTCAATGGGAAGACTTCCGGTAA	Male:8wk_5E_rep1	7611	24	0.0204633204633205	Male	2mo	CP	02mo_5E_rep1	1	STR D12 Gaba
831471	Male:8wk_5E_rep1:TGTTACCACTTCAATGTTCGGAAGAATGACGT	Male:8wk_5E_rep1	3641	18.7384044526902	0.00600600600600601	Male	2mo	CP	02mo_5E_rep1	1	STR D12 Gaba
831472	Male:8wk_5E_rep1:TGTTACCACTTCAATGTTCGGAAGATTCGTTG	Male:8wk_5E_rep1	1714	13.107822410148	0.00867553499132447	Male	2mo	CP	02mo_5E_rep1	1	STR D12 Gaba
831473	Male:8wk_5E_rep1:TGTTACCACTTCAATGTTCGGAAGGAAGTATG	Male:8wk_5E_rep1	4050	18.0150125104254	0.00417998524711089	Male	2mo	CP	02mo_5E_rep1	1	STR D12 Gaba
831474	Male:8wk_5E_rep1:TGTTACCACTTCAATGTTCGGAAGGGTTAGAC	Male:8wk_5E_rep1	2380	24.5310245310245	0.00418410041841004	Male	2mo	CP	02mo_5E_rep1	1	Astro-TE NN
831475	Male:8wk_5E_rep1:TGTTACCACTTCAATGTTCGGAAGTGCCTTAC	Male:8wk_5E_rep1	3674	11.699604743083	0.00783148798271672	Male	2mo	CP	02mo_5E_rep1	1	STR D12 Gaba
831476	Male:8wk_5E_rep1:TGTTACCAGAACGGTAACAAGGATCGAATTCC	Male:8wk_5E_rep1	3119	26.5060240963855	0.00858232676414495	Male	2mo	CP	02mo_5E_rep1	1	STR D12 Gaba
831477	Male:8wk_5E_rep1:TGTTACCAGAACGGTAACAAGGATTTGGAAGT	Male:8wk_5E_rep1	2472	22.7272727272727	0.00161550888529887	Male	2mo	CP	02mo_5E_rep1	1	Oligo NN
831478	Male:8wk_5E_rep1:TGTTACCAGAACGGTAAGGCTGGTAAGAGATG	Male:8wk_5E_rep1	1542	8.08080808080808	0.00451904454486766	Male	2mo	CP	02mo_5E_rep1	1	STR D12 Gaba
831479	Male:8wk_5E_rep1:TGTTACCAGAACGGTAAGGCTGGTAATGACGT	Male:8wk_5E_rep1	2403	15.2492668621701	0.00331812525922854	Male	2mo	CP	02mo_5E_rep1	1	STR D12 Gaba
831480	Male:8wk_5E_rep1:TGTTACCAGAACGGTAAGGCTGGTATAGCCTT	Male:8wk_5E_rep1	3776	15.2173913043478	0.00448194041655682	Male	2mo	CP	02mo_5E_rep1	1	STR D12 Gaba
831481	Male:8wk_5E_rep1:TGTTACCAGAACGGTAAGGCTGGTATTCGTTG	Male:8wk_5E_rep1	1750	15.5080213903743	0.0293954520244038	Male	2mo	CP	02mo_5E_rep1	1	STR D12 Gaba
831482	Male:8wk_5E_rep1:TGTTACCAGAACGGTAAGGCTGGTTCCGGTAA	Male:8wk_5E_rep1	4166	15.5636363636364	0.00406406885010758	Male	2mo	CP	02mo_5E_rep1	1	STR D12 Gaba
831483	Male:8wk_5E_rep1:TGTTACCAGAACGGTAAGGCTGGTTTACGACC	Male:8wk_5E_rep1	2929	13.3116883116883	0.00711864406779661	Male	2mo	CP	02mo_5E_rep1	1	STR D12 Gaba
831484	Male:8wk_5E_rep1:TGTTACCAGAACGGTACATTCAGTATTCGTTG	Male:8wk_5E_rep1	8982	13.9421116999592	0.00166722240746916	Male	2mo	CP	02mo_5E_rep1	1	STR D12 Gaba
831485	Male:8wk_5E_rep1:TGTTACCAGAACGGTACATTCAGTGAAGTATG	Male:8wk_5E_rep1	2765	14.4200626959248	0.0243472124206069	Male	2mo	CP	02mo_5E_rep1	1	STR D12 Gaba
831486	Male:8wk_5E_rep1:TGTTACCAGAACGGTACATTCAGTGGATACTA	Male:8wk_5E_rep1	1196	18.1818181818182	0.0188679245283019	Male	2mo	CP	02mo_5E_rep1	1	Astro-TE NN
831487	Male:8wk_5E_rep1:TGTTACCAGAACGGTACATTCAGTTAAGATCC	Male:8wk_5E_rep1	2955	17.9063360881543	0.0100502512562814	Male	2mo	CP	02mo_5E_rep1	1	STR D12 Gaba
831488	Male:8wk_5E_rep1:TGTTACCAGAACGGTAGAACGCATAACGAACG	Male:8wk_5E_rep1	3627	11.0671936758893	0.00575657894736842	Male	2mo	CP	02mo_5E_rep1	1	STR D12 Gaba
831489	Male:8wk_5E_rep1:TGTTACCAGAACGGTAGAACGCATAAGAGATG	Male:8wk_5E_rep1	2456	17.2121212121212	0.00324675324675325	Male	2mo	CP	02mo_5E_rep1	1	STR D12 Gaba
831490	Male:8wk_5E_rep1:TGTTACCAGAACGGTAGAACGCATATTCGTTG	Male:8wk_5E_rep1	2272	21.1038961038961	0.00786026200873362	Male	2mo	CP	02mo_5E_rep1	1	STR D12 Gaba
831491	Male:8wk_5E_rep1:TGTTACCAGAACGGTAGAACGCATCGAATTCC	Male:8wk_5E_rep1	3788	13.9337298215803	0.00158144438587243	Male	2mo	CP	02mo_5E_rep1	1	STR D12 Gaba
831492	Male:8wk_5E_rep1:TGTTACCAGAACGGTAGAACGCATTTCATCCA	Male:8wk_5E_rep1	3614	10.5913503971756	0.00385887541345094	Male	2mo	CP	02mo_5E_rep1	1	STR D12 Gaba
831493	Male:8wk_5E_rep1:TGTTACCAGAACGGTAGGAAGACTTTACGACC	Male:8wk_5E_rep1	3234	15.8441558441558	0.0128205128205128	Male	2mo	CP	02mo_5E_rep1	1	STR D12 Gaba
831494	Male:8wk_5E_rep1:TGTTACCAGAACGGTATTCGGAAGGAAGTATG	Male:8wk_5E_rep1	2773	11.6213683223993	0.00323508267433501	Male	2mo	CP	02mo_5E_rep1	1	STR D12 Gaba
831495	Male:8wk_5E_rep1:TGTTACCAGAACGGTATTCGGAAGGGATACTA	Male:8wk_5E_rep1	3054	17.1247357293869	0.00811951932445599	Male	2mo	CP	02mo_5E_rep1	1	STR D12 Gaba
831496	Male:8wk_5E_rep1:TGTTACCAGAACGGTATTCGGAAGTAAGATCC	Male:8wk_5E_rep1	2097	18.4573002754821	0.0802631578947368	Male	2mo	CP	02mo_5E_rep1	1	Ependymal NN
831497	Male:8wk_5E_rep1:TGTTACCAGAATTACGACAAGGATGGTTAGAC	Male:8wk_5E_rep1	3655	22.1668742216687	0.0312748476013782	Male	2mo	CP	02mo_5E_rep1	1	STR D12 Gaba
831498	Male:8wk_5E_rep1:TGTTACCAGAATTACGAGGCTGGTAACGAACG	Male:8wk_5E_rep1	1119	24.8337028824834	0.000892857142857143	Male	2mo	CP	02mo_5E_rep1	1	Microglia NN
831499	Male:8wk_5E_rep1:TGTTACCAGAATTACGAGGCTGGTCGAATTCC	Male:8wk_5E_rep1	1641	20.7272727272727	0.00905797101449275	Male	2mo	CP	02mo_5E_rep1	1	STR D12 Gaba
831500	Male:8wk_5E_rep1:TGTTACCAGAATTACGCATTCAGTATAGCCTT	Male:8wk_5E_rep1	2830	23.3415233415233	0.00701754385964912	Male	2mo	CP	02mo_5E_rep1	1	Oligo NN
831501	Male:8wk_5E_rep1:TGTTACCAGAATTACGCATTCAGTTAAGATCC	Male:8wk_5E_rep1	3864	22.7878787878788	0.00335310807325251	Male	2mo	CP	02mo_5E_rep1	1	STR D12 Gaba
831502	Male:8wk_5E_rep1:TGTTACCAGAATTACGCATTCAGTTTCATCCA	Male:8wk_5E_rep1	10134	15.3516295025729	0.00686005488043904	Male	2mo	CP	02mo_5E_rep1	1	STR D12 Gaba
831503	Male:8wk_5E_rep1:TGTTACCAGAATTACGGAACGCATAACGAACG	Male:8wk_5E_rep1	2091	19.1063174114022	0.0559819413092551	Male	2mo	CP	02mo_5E_rep1	1	STR D12 Gaba
831504	Male:8wk_5E_rep1:TGTTACCAGAATTACGGAACGCATGGATACTA	Male:8wk_5E_rep1	2794	18.4090909090909	0.0123718628490633	Male	2mo	CP	02mo_5E_rep1	1	STR D12 Gaba
831505	Male:8wk_5E_rep1:TGTTACCAGAATTACGGGAAGACTAATGACGT	Male:8wk_5E_rep1	3427	21.8181818181818	0.0149468237999425	Male	2mo	CP	02mo_5E_rep1	1	STR D12 Gaba
831506	Male:8wk_5E_rep1:TGTTACCAGAATTACGGGAAGACTTTGGAAGT	Male:8wk_5E_rep1	2247	17.6136363636364	0.0380993150684932	Male	2mo	CP	02mo_5E_rep1	1	STR D12 Gaba
831507	Male:8wk_5E_rep1:TGTTACCAGAATTACGTTCGGAAGTTACGACC	Male:8wk_5E_rep1	1271	18.7683284457478	0.00391849529780564	Male	2mo	CP	02mo_5E_rep1	1	STR D12 Gaba
831508	Male:8wk_5E_rep1:TGTTACCAGCAACCTAACAAGGATAACGAACG	Male:8wk_5E_rep1	2870	27.4442538593482	0.01068597035505	Male	2mo	CP	02mo_5E_rep1	1	STR D12 Gaba
831509	Male:8wk_5E_rep1:TGTTACCAGCAACCTAACAAGGATAATGACGT	Male:8wk_5E_rep1	3450	16.4983164983165	0.0480132450331126	Male	2mo	CP	02mo_5E_rep1	1	STR D12 Gaba
831510	Male:8wk_5E_rep1:TGTTACCAGCAACCTAACAAGGATGGATACTA	Male:8wk_5E_rep1	8694	13.0376940133038	0.0017223561832587	Male	2mo	CP	02mo_5E_rep1	1	STR D12 Gaba
831511	Male:8wk_5E_rep1:TGTTACCAGCAACCTAAGGCTGGTAACGAACG	Male:8wk_5E_rep1	1224	18.1818181818182	0	Male	2mo	CP	02mo_5E_rep1	1	Oligo NN
831512	Male:8wk_5E_rep1:TGTTACCAGCAACCTAAGGCTGGTTCCGGTAA	Male:8wk_5E_rep1	5033	13.474025974026	0.00494266508501384	Male	2mo	CP	02mo_5E_rep1	1	STR D12 Gaba
831513	Male:8wk_5E_rep1:TGTTACCAGCAACCTACATTCAGTAACGAACG	Male:8wk_5E_rep1	1131	27.7272727272727	0.00615114235500879	Male	2mo	CP	02mo_5E_rep1	1	Oligo NN
831514	Male:8wk_5E_rep1:TGTTACCAGCAACCTAGAACGCATAAGAGATG	Male:8wk_5E_rep1	2909	30.0785634118967	0.0105442176870748	Male	2mo	CP	02mo_5E_rep1	1	OB-STR-CTX Inh IMN
831515	Male:8wk_5E_rep1:TGTTACCAGCAACCTAGAACGCATAATGACGT	Male:8wk_5E_rep1	2323	22.3978919631094	0.00980392156862745	Male	2mo	CP	02mo_5E_rep1	1	STR Prox1 Lhx6 Gaba
831516	Male:8wk_5E_rep1:TGTTACCAGCAACCTAGAACGCATAGGATAAC	Male:8wk_5E_rep1	2022	21.8855218855219	0.0533707865168539	Male	2mo	CP	02mo_5E_rep1	1	STR D12 Gaba
831517	Male:8wk_5E_rep1:TGTTACCAGCAACCTAGAACGCATATTCGTTG	Male:8wk_5E_rep1	1478	23.3766233766234	0.00135135135135135	Male	2mo	CP	02mo_5E_rep1	1	OB-STR-CTX Inh IMN
831518	Male:8wk_5E_rep1:TGTTACCAGCAACCTAGAACGCATTGCCTTAC	Male:8wk_5E_rep1	1433	21.4141414141414	0.0389000670690812	Male	2mo	CP	02mo_5E_rep1	1	STR D12 Gaba
831519	Male:8wk_5E_rep1:TGTTACCAGCAACCTAGAACGCATTTCATCCA	Male:8wk_5E_rep1	2162	9.85761226725082	0.00871160018340211	Male	2mo	CP	02mo_5E_rep1	1	STR D12 Gaba
831520	Male:8wk_5E_rep1:TGTTACCAGCAACCTAGGAAGACTTTCATCCA	Male:8wk_5E_rep1	2652	32.1212121212121	0.00225733634311512	Male	2mo	CP	02mo_5E_rep1	1	OB-in Frmd7 Gaba
831521	Male:8wk_5E_rep1:TGTTACCAGCAACCTATTCGGAAGTTCATCCA	Male:8wk_5E_rep1	2857	15.5151515151515	0.018213058419244	Male	2mo	CP	02mo_5E_rep1	1	STR D12 Gaba
831522	Male:8wk_5E_rep1:TGTTACCAGCCTCAATACAAGGATAACGAACG	Male:8wk_5E_rep1	1600	26.5151515151515	0.0037359900373599	Male	2mo	CP	02mo_5E_rep1	1	Microglia NN
831523	Male:8wk_5E_rep1:TGTTACCAGCCTCAATACAAGGATAAGAGATG	Male:8wk_5E_rep1	1414	18.1818181818182	0.00980392156862745	Male	2mo	CP	02mo_5E_rep1	1	STR D12 Gaba
831524	Male:8wk_5E_rep1:TGTTACCAGCCTCAATACAAGGATCGAATTCC	Male:8wk_5E_rep1	7640	13.9944903581267	0.0223928342930262	Male	2mo	CP	02mo_5E_rep1	1	STR D12 Gaba
831525	Male:8wk_5E_rep1:TGTTACCAGCCTCAATACAAGGATGAAGTATG	Male:8wk_5E_rep1	3485	20.2346041055718	0.00114646030381198	Male	2mo	CP	02mo_5E_rep1	1	IOL NN
831526	Male:8wk_5E_rep1:TGTTACCAGCCTCAATAGGCTGGTAGGATAAC	Male:8wk_5E_rep1	1322	15.9090909090909	0	Male	2mo	CP	02mo_5E_rep1	1	Microglia NN
831527	Male:8wk_5E_rep1:TGTTACCAGCCTCAATAGGCTGGTTTGGAAGT	Male:8wk_5E_rep1	2581	12.8787878787879	0.00997314921365554	Male	2mo	CP	02mo_5E_rep1	1	STR D12 Gaba
831528	Male:8wk_5E_rep1:TGTTACCAGCCTCAATCATTCAGTAAGAGATG	Male:8wk_5E_rep1	1635	15.1515151515152	0.0060790273556231	Male	2mo	CP	02mo_5E_rep1	1	Oligo NN
831529	Male:8wk_5E_rep1:TGTTACCAGCCTCAATCATTCAGTATTCGTTG	Male:8wk_5E_rep1	1947	33.4415584415584	0.00815078960774325	Male	2mo	CP	02mo_5E_rep1	1	Oligo NN
831530	Male:8wk_5E_rep1:TGTTACCAGCCTCAATGGAAGACTAACGAACG	Male:8wk_5E_rep1	1521	15.112160566706	0.00847457627118644	Male	2mo	CP	02mo_5E_rep1	1	Microglia NN
831531	Male:8wk_5E_rep1:TGTTACCAGCCTCAATGGAAGACTAATGACGT	Male:8wk_5E_rep1	1178	28.7081339712919	0.0158730158730159	Male	2mo	CP	02mo_5E_rep1	1	Microglia NN
831532	Male:8wk_5E_rep1:TGTTACCAGCCTCAATTGCTGGTAATTCGTTG	Male:8wk_5E_rep1	1400	11.0671936758893	0.0140845070422535	Male	2mo	CP	02mo_5E_rep1	1	STR D12 Gaba
831533	Male:8wk_5E_rep1:TGTTACCAGCCTCAATTTCGGAAGGGTTAGAC	Male:8wk_5E_rep1	1230	15.9090909090909	0.0390625	Male	2mo	CP	02mo_5E_rep1	1	IOL NN
831534	Male:8wk_5E_rep1:TGTTACCAGCCTCAATTTCGGAAGTAAGATCC	Male:8wk_5E_rep1	1140	16.8350168350168	0	Male	2mo	CP	02mo_5E_rep1	1	Oligo NN
831535	Male:8wk_5E_rep1:TGTTACCAGCCTCAATTTCGGAAGTGCCTTAC	Male:8wk_5E_rep1	1087	11.3636363636364	0.00639853747714808	Male	2mo	CP	02mo_5E_rep1	1	OB-STR-CTX Inh IMN
831536	Male:8wk_5E_rep1:TGTTACCAGCCTCAATTTCGGAAGTTGGAAGT	Male:8wk_5E_rep1	2445	20.6611570247934	0.00569337128914193	Male	2mo	CP	02mo_5E_rep1	1	STR D12 Gaba
831537	Male:8wk_5E_rep1:TGTTACCAGCGTAGTAACAAGGATGTAAGGAG	Male:8wk_5E_rep1	11232	14.2587702753678	0.00645731977001327	Male	2mo	CP	02mo_5E_rep1	1	STR D12 Gaba
831538	Male:8wk_5E_rep1:TGTTACCAGCGTAGTAAGGCTGGTATCTGAGT	Male:8wk_5E_rep1	1316	23.5033259423503	0.0134932533733133	Male	2mo	CP	02mo_5E_rep1	1	Astro-TE NN
831539	Male:8wk_5E_rep1:TGTTACCAGCGTAGTAAGGCTGGTGCGTAAGA	Male:8wk_5E_rep1	1410	11.9733924611973	0.00774102744546094	Male	2mo	CP	02mo_5E_rep1	1	STR D12 Gaba
831540	Male:8wk_5E_rep1:TGTTACCAGCGTAGTAAGGCTGGTGTAAGGAG	Male:8wk_5E_rep1	5224	7.71349862258953	0.0051418777375738	Male	2mo	CP	02mo_5E_rep1	1	STR D12 Gaba
831541	Male:8wk_5E_rep1:TGTTACCAGCGTAGTACATTCAGTATCTGAGT	Male:8wk_5E_rep1	1301	15.1515151515152	0.00306513409961686	Male	2mo	CP	02mo_5E_rep1	1	Microglia NN
831542	Male:8wk_5E_rep1:TGTTACCAGCGTAGTACATTCAGTCTCTCTAT	Male:8wk_5E_rep1	1962	20.8643815201192	0.0125817815802718	Male	2mo	CP	02mo_5E_rep1	1	STR D12 Gaba
831543	Male:8wk_5E_rep1:TGTTACCAGCGTAGTAGAACGCATTCGACTAG	Male:8wk_5E_rep1	3981	12.5502815768302	0.00723192019950125	Male	2mo	CP	02mo_5E_rep1	1	STR D12 Gaba
831544	Male:8wk_5E_rep1:TGTTACCAGCGTAGTAGGAAGACTTCGACTAG	Male:8wk_5E_rep1	5244	13.3906633906634	0.00076219512195122	Male	2mo	CP	02mo_5E_rep1	1	STR-PAL Chst9 Gaba
831545	Male:8wk_5E_rep1:TGTTACCAGCGTAGTATTCGGAAGATCTGAGT	Male:8wk_5E_rep1	1170	8.82352941176471	0.0159798149705635	Male	2mo	CP	02mo_5E_rep1	1	STR D12 Gaba
831546	Male:8wk_5E_rep1:TGTTACCAGCGTAGTATTCGGAAGCCTAGAGT	Male:8wk_5E_rep1	3843	21.0061782877317	0.0161290322580645	Male	2mo	CP	02mo_5E_rep1	1	STR D12 Gaba
831547	Male:8wk_5E_rep1:TGTTACCAGCTCATGAACAAGGATAAGGAGTA	Male:8wk_5E_rep1	1112	18.1818181818182	0.008028545941124	Male	2mo	CP	02mo_5E_rep1	1	Oligo NN
831548	Male:8wk_5E_rep1:TGTTACCAGCTCATGAACAAGGATTTCTAGCT	Male:8wk_5E_rep1	3083	40.6926406926407	0.00868167202572347	Male	2mo	CP	02mo_5E_rep1	1	OB-STR-CTX Inh IMN
831549	Male:8wk_5E_rep1:TGTTACCAGCTCATGACATTCAGTAAGGCTAT	Male:8wk_5E_rep1	2137	19.7226502311248	0.0101899027327466	Male	2mo	CP	02mo_5E_rep1	1	STR D12 Gaba
831550	Male:8wk_5E_rep1:TGTTACCAGCTCATGACATTCAGTATCTGAGT	Male:8wk_5E_rep1	3161	20.6241519674356	0.0164903546981954	Male	2mo	CP	02mo_5E_rep1	1	STR D12 Gaba
831551	Male:8wk_5E_rep1:TGTTACCAGCTCATGACATTCAGTCTAAGCCT	Male:8wk_5E_rep1	1759	19.1919191919192	0.0313876651982379	Male	2mo	CP	02mo_5E_rep1	1	STR D12 Gaba
831552	Male:8wk_5E_rep1:TGTTACCAGCTCATGACATTCAGTGAGCCTTA	Male:8wk_5E_rep1	3579	13.4199134199134	0.0124172185430464	Male	2mo	CP	02mo_5E_rep1	1	STR D12 Gaba
831553	Male:8wk_5E_rep1:TGTTACCAGCTCATGAGGAAGACTACTGCATA	Male:8wk_5E_rep1	2030	25.518341307815	0.0102389078498294	Male	2mo	CP	02mo_5E_rep1	1	Astro-TE NN
831554	Male:8wk_5E_rep1:TGTTACCAGCTCATGAGGAAGACTCGTCTAAT	Male:8wk_5E_rep1	1944	26.2626262626263	0.0106870229007634	Male	2mo	CP	02mo_5E_rep1	1	Oligo NN
831555	Male:8wk_5E_rep1:TGTTACCAGCTCATGAGGAAGACTTATCCTCT	Male:8wk_5E_rep1	3866	24.5059288537549	0.00565843621399177	Male	2mo	CP	02mo_5E_rep1	1	STR D12 Gaba
831556	Male:8wk_5E_rep1:TGTTACCAGCTCATGAGGAAGACTTCGACTAG	Male:8wk_5E_rep1	2196	17.1122994652406	0.0152466367713004	Male	2mo	CP	02mo_5E_rep1	1	STR D12 Gaba
831557	Male:8wk_5E_rep1:TGTTACCAGCTCATGATTCGGAAGGCGTAAGA	Male:8wk_5E_rep1	1532	19.4503171247357	0.035264483627204	Male	2mo	CP	02mo_5E_rep1	1	STR D12 Gaba
831558	Male:8wk_5E_rep1:TGTTACCAGGACTCCTACAAGGATAAGGAGTA	Male:8wk_5E_rep1	2394	17.1526586620926	0.00166805671392827	Male	2mo	CP	02mo_5E_rep1	1	STR D12 Gaba
831559	Male:8wk_5E_rep1:TGTTACCAGGACTCCTACAAGGATCTCTCTAT	Male:8wk_5E_rep1	1296	28.7081339712919	0.00384319754035357	Male	2mo	CP	02mo_5E_rep1	1	Oligo NN
831560	Male:8wk_5E_rep1:TGTTACCAGGACTCCTACAAGGATGTAAGGAG	Male:8wk_5E_rep1	2818	21.8181818181818	0.00212464589235127	Male	2mo	CP	02mo_5E_rep1	1	IOL NN
831561	Male:8wk_5E_rep1:TGTTACCAGGACTCCTACAAGGATTTCTAGCT	Male:8wk_5E_rep1	1423	19.504132231405	0.0145429362880886	Male	2mo	CP	02mo_5E_rep1	1	Oligo NN
831562	Male:8wk_5E_rep1:TGTTACCAGGACTCCTAGGCTGGTGTAAGGAG	Male:8wk_5E_rep1	4390	18.1818181818182	0.01259559154296	Male	2mo	CP	02mo_5E_rep1	1	STR D1 Sema5a Gaba
831563	Male:8wk_5E_rep1:TGTTACCAGGACTCCTAGGCTGGTTCTCTCCG	Male:8wk_5E_rep1	1389	10.0185528756957	0.0204513399153738	Male	2mo	CP	02mo_5E_rep1	1	STR D12 Gaba
831564	Male:8wk_5E_rep1:TGTTACCAGGACTCCTCATTCAGTCTAAGCCT	Male:8wk_5E_rep1	6850	16.405433646813	0.00276605037123308	Male	2mo	CP	02mo_5E_rep1	1	Sst Chodl Gaba
831565	Male:8wk_5E_rep1:TGTTACCAGGACTCCTCATTCAGTGCGTAAGA	Male:8wk_5E_rep1	9197	12.3017408123791	0.00701792269488232	Male	2mo	CP	02mo_5E_rep1	1	STR D12 Gaba
831566	Male:8wk_5E_rep1:TGTTACCAGGACTCCTCATTCAGTGTAAGGAG	Male:8wk_5E_rep1	4192	18.696397941681	0.0045119924008549	Male	2mo	CP	02mo_5E_rep1	1	STR D12 Gaba
831567	Male:8wk_5E_rep1:TGTTACCAGGACTCCTCATTCAGTTCGACTAG	Male:8wk_5E_rep1	1085	16.4502164502164	0.0234023402340234	Male	2mo	CP	02mo_5E_rep1	1	OB-STR-CTX Inh IMN
831568	Male:8wk_5E_rep1:TGTTACCAGGACTCCTGAACGCATCGTCTAAT	Male:8wk_5E_rep1	1708	23.6044657097289	0.00233644859813084	Male	2mo	CP	02mo_5E_rep1	1	Oligo NN
831569	Male:8wk_5E_rep1:TGTTACCAGGACTCCTGGAAGACTACTGCATA	Male:8wk_5E_rep1	1609	18.1818181818182	0.0496160661547549	Male	2mo	CP	02mo_5E_rep1	1	STR D12 Gaba
831570	Male:8wk_5E_rep1:TGTTACCAGGACTCCTGGAAGACTGCGTAAGA	Male:8wk_5E_rep1	3120	13.6898395721925	0.0182504719949654	Male	2mo	CP	02mo_5E_rep1	1	STR D12 Gaba
831571	Male:8wk_5E_rep1:TGTTACCAGGACTCCTTGTCAGCTATCTGAGT	Male:8wk_5E_rep1	1914	12.1212121212121	0.0139103554868624	Male	2mo	CP	02mo_5E_rep1	1	STR D12 Gaba
831572	Male:8wk_5E_rep1:TGTTACCAGGACTCCTTTCGGAAGGAGCCTTA	Male:8wk_5E_rep1	3923	15.3846153846154	0.00330284552845528	Male	2mo	CP	02mo_5E_rep1	1	IOL NN
831573	Male:8wk_5E_rep1:TGTTACCAGGAGCTACACAAGGATATCTGAGT	Male:8wk_5E_rep1	3251	14.4994246260069	0.0121543603767852	Male	2mo	CP	02mo_5E_rep1	1	STR D12 Gaba
831574	Male:8wk_5E_rep1:TGTTACCAGGAGCTACAGGCTGGTGCGTAAGA	Male:8wk_5E_rep1	1598	14.3133462282398	0.0117501546072975	Male	2mo	CP	02mo_5E_rep1	1	STR Prox1 Lhx6 Gaba
831575	Male:8wk_5E_rep1:TGTTACCAGGAGCTACAGGCTGGTTATCCTCT	Male:8wk_5E_rep1	2035	16.5869218500797	0.00683260126891166	Male	2mo	CP	02mo_5E_rep1	1	STR D12 Gaba
831576	Male:8wk_5E_rep1:TGTTACCAGGAGCTACAGGCTGGTTCGACTAG	Male:8wk_5E_rep1	3606	12.3737373737374	0.00304119435996682	Male	2mo	CP	02mo_5E_rep1	1	STR D12 Gaba
831577	Male:8wk_5E_rep1:TGTTACCAGGAGCTACCATTCAGTCCTAGAGT	Male:8wk_5E_rep1	7860	12.7494456762749	0.00970139851329218	Male	2mo	CP	02mo_5E_rep1	1	STR D12 Gaba
831578	Male:8wk_5E_rep1:TGTTACCAGGAGCTACCATTCAGTGAGCCTTA	Male:8wk_5E_rep1	1588	20.959595959596	0.00251256281407035	Male	2mo	CP	02mo_5E_rep1	1	Microglia NN
831579	Male:8wk_5E_rep1:TGTTACCAGGAGCTACGAACGCATTCGACTAG	Male:8wk_5E_rep1	1472	22.4598930481283	0.0533762057877814	Male	2mo	CP	02mo_5E_rep1	1	STR D12 Gaba
831580	Male:8wk_5E_rep1:TGTTACCAGGAGCTACGGAAGACTCTAAGCCT	Male:8wk_5E_rep1	4531	20.6545454545455	0.0109146474568871	Male	2mo	CP	02mo_5E_rep1	1	STR D12 Gaba
831581	Male:8wk_5E_rep1:TGTTACCAGGAGCTACGGAAGACTGCGTAAGA	Male:8wk_5E_rep1	3673	15.6106519742883	0.0131649650725416	Male	2mo	CP	02mo_5E_rep1	1	STR D12 Gaba
831582	Male:8wk_5E_rep1:TGTTACCAGGAGCTACGGAAGACTTCGACTAG	Male:8wk_5E_rep1	1061	23.7762237762238	0.0111835973904939	Male	2mo	CP	02mo_5E_rep1	1	Oligo NN
831583	Male:8wk_5E_rep1:TGTTACCAGGAGCTACGGAAGACTTTATGCGA	Male:8wk_5E_rep1	5105	18.7747035573123	0.00195503421309873	Male	2mo	CP	02mo_5E_rep1	1	STR Prox1 Lhx6 Gaba
831584	Male:8wk_5E_rep1:TGTTACCAGGAGCTACTTCGGAAGCCTAGAGT	Male:8wk_5E_rep1	4208	17.0750988142292	0.00988235294117647	Male	2mo	CP	02mo_5E_rep1	1	STR D12 Gaba
831585	Male:8wk_5E_rep1:TGTTACCAGGAGCTACTTCGGAAGGAGCCTTA	Male:8wk_5E_rep1	2575	22.0095693779904	0.00386847195357834	Male	2mo	CP	02mo_5E_rep1	1	STR D12 Gaba
831586	Male:8wk_5E_rep1:TGTTACCAGGAGCTACTTCGGAAGGTAAGGAG	Male:8wk_5E_rep1	2415	22.5237449118046	0.0118657937806874	Male	2mo	CP	02mo_5E_rep1	1	STR D12 Gaba
831587	Male:8wk_5E_rep1:TGTTACCAGGAGCTACTTCGGAAGTATCCTCT	Male:8wk_5E_rep1	1001	10.6060606060606	0.0309777347531462	Male	2mo	CP	02mo_5E_rep1	1	STR D12 Gaba
831588	Male:8wk_5E_rep1:TGTTACCAGTAGAGGAACAAGGATAAGGCTAT	Male:8wk_5E_rep1	2242	23.7603305785124	0.00488237905015535	Male	2mo	CP	02mo_5E_rep1	1	Oligo NN
831589	Male:8wk_5E_rep1:TGTTACCAGTAGAGGAACAAGGATATCTGAGT	Male:8wk_5E_rep1	2615	21.9251336898396	0.0198650674662669	Male	2mo	CP	02mo_5E_rep1	1	STR D12 Gaba
831590	Male:8wk_5E_rep1:TGTTACCAGTAGAGGAACAAGGATTCTCTCCG	Male:8wk_5E_rep1	1712	18.5454545454545	0.0425055928411633	Male	2mo	CP	02mo_5E_rep1	1	STR D12 Gaba
831591	Male:8wk_5E_rep1:TGTTACCAGTAGAGGAACAAGGATTTCTAGCT	Male:8wk_5E_rep1	2332	28.3636363636364	0.00213949507916132	Male	2mo	CP	02mo_5E_rep1	1	Oligo NN
831592	Male:8wk_5E_rep1:TGTTACCAGTAGAGGAAGGCTGGTCTCTCTAT	Male:8wk_5E_rep1	1321	14.6730462519936	0.0119670905011219	Male	2mo	CP	02mo_5E_rep1	1	STR D12 Gaba
831593	Male:8wk_5E_rep1:TGTTACCAGTAGAGGAAGGCTGGTTTCTAGCT	Male:8wk_5E_rep1	2585	9.65909090909091	0.0226843100189036	Male	2mo	CP	02mo_5E_rep1	1	STR D12 Gaba
831594	Male:8wk_5E_rep1:TGTTACCAGTAGAGGACATTCAGTCCTAGAGT	Male:8wk_5E_rep1	4969	19.9470432480141	0.0214651437573848	Male	2mo	CP	02mo_5E_rep1	1	STR D12 Gaba
831595	Male:8wk_5E_rep1:TGTTACCAGTAGAGGACATTCAGTTCTCTCCG	Male:8wk_5E_rep1	2742	20.9987195902689	0.0115356885364095	Male	2mo	CP	02mo_5E_rep1	1	STR D12 Gaba
831596	Male:8wk_5E_rep1:TGTTACCAGTAGAGGACATTCAGTTTCTAGCT	Male:8wk_5E_rep1	2758	18.8470066518847	0.0132379248658318	Male	2mo	CP	02mo_5E_rep1	1	STR D12 Gaba
831597	Male:8wk_5E_rep1:TGTTACCAGTAGAGGAGAACGCATCTCTCTAT	Male:8wk_5E_rep1	2986	17.2121212121212	0.0138705416116248	Male	2mo	CP	02mo_5E_rep1	1	PAL-STR Gaba-Chol
831598	Male:8wk_5E_rep1:TGTTACCAGTAGAGGAGAACGCATGAGCCTTA	Male:8wk_5E_rep1	3160	18.9500640204866	0.0222772277227723	Male	2mo	CP	02mo_5E_rep1	1	STR D12 Gaba
831599	Male:8wk_5E_rep1:TGTTACCAGTAGAGGAGGAAGACTCTCTCTAT	Male:8wk_5E_rep1	1905	23.444976076555	0.00884495317377731	Male	2mo	CP	02mo_5E_rep1	1	OB-STR-CTX Inh IMN
831600	Male:8wk_5E_rep1:TGTTACCAGTAGAGGAGGAAGACTGAGCCTTA	Male:8wk_5E_rep1	1658	16.6666666666667	0.0136823319452707	Male	2mo	CP	02mo_5E_rep1	1	STR D1 Sema5a Gaba
831601	Male:8wk_5E_rep1:TGTTACCAGTAGAGGATTCGGAAGATCTGAGT	Male:8wk_5E_rep1	1866	16.3934426229508	0.0116525423728814	Male	2mo	CP	02mo_5E_rep1	1	STR D12 Gaba
831602	Male:8wk_5E_rep1:TGTTACCAGTAGAGGATTCGGAAGTCGACTAG	Male:8wk_5E_rep1	2504	31.8772136953955	0.0199608610567515	Male	2mo	CP	02mo_5E_rep1	1	Astro-TE NN
831603	Male:8wk_5E_rep1:TGTTACCAGTCATGAAACAAGGATATTCGTTG	Male:8wk_5E_rep1	1323	28.2131661442006	0.0643564356435644	Male	2mo	CP	02mo_5E_rep1	1	STR D12 Gaba
831604	Male:8wk_5E_rep1:TGTTACCAGTCATGAAACAAGGATCGAATTCC	Male:8wk_5E_rep1	6662	13.11004784689	0.00179802217560683	Male	2mo	CP	02mo_5E_rep1	1	STR D12 Gaba
831605	Male:8wk_5E_rep1:TGTTACCAGTCATGAAACAAGGATGGTTAGAC	Male:8wk_5E_rep1	3461	15.1930261519303	0.00345522602936942	Male	2mo	CP	02mo_5E_rep1	1	STR D12 Gaba
831606	Male:8wk_5E_rep1:TGTTACCAGTCATGAAACAAGGATTCCGGTAA	Male:8wk_5E_rep1	3572	24.9266862170088	0.00915395284327323	Male	2mo	CP	02mo_5E_rep1	1	STR D12 Gaba
831607	Male:8wk_5E_rep1:TGTTACCAGTCATGAACATTCAGTAATGACGT	Male:8wk_5E_rep1	4752	10	0.00668896321070234	Male	2mo	CP	02mo_5E_rep1	1	STR D12 Gaba
831608	Male:8wk_5E_rep1:TGTTACCAGTCATGAACATTCAGTATAGCCTT	Male:8wk_5E_rep1	1152	18.1818181818182	0.00173310225303293	Male	2mo	CP	02mo_5E_rep1	1	OB-out Frmd7 Gaba
831609	Male:8wk_5E_rep1:TGTTACCAGTCATGAAGAACGCATTTCATCCA	Male:8wk_5E_rep1	1717	18.4453227931489	0.0103746397694524	Male	2mo	CP	02mo_5E_rep1	1	IOL NN
831610	Male:8wk_5E_rep1:TGTTACCAGTCATGAAGGAAGACTTGCCTTAC	Male:8wk_5E_rep1	2642	22.9249011857708	0	Male	2mo	CP	02mo_5E_rep1	1	STR D12 Gaba
831611	Male:8wk_5E_rep1:TGTTACCAGTCATGAATTCGGAAGAACGAACG	Male:8wk_5E_rep1	1164	10.7142857142857	0.0332225913621262	Male	2mo	CP	02mo_5E_rep1	1	STR D12 Gaba
831612	Male:8wk_5E_rep1:TGTTACCAGTCATGAATTCGGAAGAAGAGATG	Male:8wk_5E_rep1	3536	17.7865612648221	0.00282007896221094	Male	2mo	CP	02mo_5E_rep1	1	STR D12 Gaba
831613	Male:8wk_5E_rep1:TGTTACCAGTCATGAATTCGGAAGAGGATAAC	Male:8wk_5E_rep1	2756	22.0230473751601	0.00108735048930772	Male	2mo	CP	02mo_5E_rep1	1	IOL NN
831614	Male:8wk_5E_rep1:TGTTACCAGTCTACCAACAAGGATAGGATAAC	Male:8wk_5E_rep1	2532	17.5	0.00432559968541093	Male	2mo	CP	02mo_5E_rep1	1	OB-STR-CTX Inh IMN
831615	Male:8wk_5E_rep1:TGTTACCAGTCTACCAACAAGGATTTACGACC	Male:8wk_5E_rep1	2277	29.7979797979798	0.00741063644289451	Male	2mo	CP	02mo_5E_rep1	1	Oligo NN
831616	Male:8wk_5E_rep1:TGTTACCAGTCTACCAAGGCTGGTGAAGTATG	Male:8wk_5E_rep1	3807	11.8488253319714	0.00288108957569408	Male	2mo	CP	02mo_5E_rep1	1	STR D12 Gaba
831617	Male:8wk_5E_rep1:TGTTACCAGTCTACCAAGGCTGGTTGCCTTAC	Male:8wk_5E_rep1	2286	16.9059011164274	0.015079707022835	Male	2mo	CP	02mo_5E_rep1	1	STR D12 Gaba
831618	Male:8wk_5E_rep1:TGTTACCAGTCTACCACATTCAGTAACGAACG	Male:8wk_5E_rep1	5294	18.5036202735318	0.0119447555057857	Male	2mo	CP	02mo_5E_rep1	1	STR D12 Gaba
831619	Male:8wk_5E_rep1:TGTTACCAGTCTACCAGAACGCATAACGAACG	Male:8wk_5E_rep1	1409	12.200956937799	0.00564573041637262	Male	2mo	CP	02mo_5E_rep1	1	Astro-TE NN
831620	Male:8wk_5E_rep1:TGTTACCAGTCTACCAGAACGCATAATGACGT	Male:8wk_5E_rep1	1056	24.4155844155844	0.0028328611898017	Male	2mo	CP	02mo_5E_rep1	1	Oligo NN
831621	Male:8wk_5E_rep1:TGTTACCAGTCTACCAGGAAGACTGGATACTA	Male:8wk_5E_rep1	3626	20.5128205128205	0.0138700027196084	Male	2mo	CP	02mo_5E_rep1	1	STR D12 Gaba
831622	Male:8wk_5E_rep1:TGTTACCAGTCTACCAGGAAGACTTTACGACC	Male:8wk_5E_rep1	2056	21.0031347962382	0	Male	2mo	CP	02mo_5E_rep1	1	OB-in Frmd7 Gaba
831623	Male:8wk_5E_rep1:TGTTACCAGTCTACCAGGAAGACTTTCATCCA	Male:8wk_5E_rep1	3220	15.8441558441558	0.00739827373612824	Male	2mo	CP	02mo_5E_rep1	1	STR D12 Gaba
831624	Male:8wk_5E_rep1:TGTTACCAGTCTACCATGTCAGCTTTGGAAGT	Male:8wk_5E_rep1	1357	7.71349862258953	0.0159535895576505	Male	2mo	CP	02mo_5E_rep1	1	STR D12 Gaba
831625	Male:8wk_5E_rep1:TGTTACCAGTCTACCATTCGGAAGAAGAGATG	Male:8wk_5E_rep1	2538	19.2949907235622	0.00235849056603774	Male	2mo	CP	02mo_5E_rep1	1	STR D12 Gaba
831626	Male:8wk_5E_rep1:TGTTACCAGTCTACCATTCGGAAGCGAATTCC	Male:8wk_5E_rep1	1110	16.5584415584416	0.00448430493273543	Male	2mo	CP	02mo_5E_rep1	1	Oligo NN
831627	Male:8wk_5E_rep1:TGTTACCAGTCTACCATTCGGAAGTCCGGTAA	Male:8wk_5E_rep1	2275	26.1818181818182	0.0384615384615385	Male	2mo	CP	02mo_5E_rep1	1	STR D12 Gaba
831628	Male:8wk_5E_rep1:TGTTACCATAAGGCGAAGGCTGGTAAGGAGTA	Male:8wk_5E_rep1	1170	11.4164904862579	0.0168067226890756	Male	2mo	CP	02mo_5E_rep1	1	STR D12 Gaba
831629	Male:8wk_5E_rep1:TGTTACCATAAGGCGACATTCAGTACTGCATA	Male:8wk_5E_rep1	2143	16.1616161616162	0.004182156133829	Male	2mo	CP	02mo_5E_rep1	1	STR D12 Gaba
831630	Male:8wk_5E_rep1:TGTTACCATAAGGCGACATTCAGTCCTAGAGT	Male:8wk_5E_rep1	1671	16.0427807486631	0.00476474091721263	Male	2mo	CP	02mo_5E_rep1	1	Oligo NN
831631	Male:8wk_5E_rep1:TGTTACCATAAGGCGAGGAAGACTCGTCTAAT	Male:8wk_5E_rep1	2449	23.2854864433812	0.00568412505075112	Male	2mo	CP	02mo_5E_rep1	1	CEA-BST Gaba
831632	Male:8wk_5E_rep1:TGTTACCATAAGGCGATTCGGAAGCCTAGAGT	Male:8wk_5E_rep1	2362	9.63855421686747	0.00295483326298016	Male	2mo	CP	02mo_5E_rep1	1	STR D12 Gaba
831633	Male:8wk_5E_rep1:TGTTACCATACGCTGCACAAGGATATCTGAGT	Male:8wk_5E_rep1	3012	37.7410468319559	0.00099502487562189	Male	2mo	CP	02mo_5E_rep1	1	Astro-TE NN
831634	Male:8wk_5E_rep1:TGTTACCATACGCTGCACAAGGATGCGTAAGA	Male:8wk_5E_rep1	3088	16.7832167832168	0.0190597204574333	Male	2mo	CP	02mo_5E_rep1	1	STR D12 Gaba
831635	Male:8wk_5E_rep1:TGTTACCATACGCTGCACAAGGATGTAAGGAG	Male:8wk_5E_rep1	1989	23.3766233766234	0.00250752256770311	Male	2mo	CP	02mo_5E_rep1	1	STR D12 Gaba
831636	Male:8wk_5E_rep1:TGTTACCATACGCTGCAGGCTGGTATCTGAGT	Male:8wk_5E_rep1	3037	19.7928653624856	0.0110713122761316	Male	2mo	CP	02mo_5E_rep1	1	STR D12 Gaba
831637	Male:8wk_5E_rep1:TGTTACCATACGCTGCAGGCTGGTCTCTCTAT	Male:8wk_5E_rep1	1283	10.7226107226107	0.00696594427244582	Male	2mo	CP	02mo_5E_rep1	1	OB-STR-CTX Inh IMN
831638	Male:8wk_5E_rep1:TGTTACCATACGCTGCAGGCTGGTTTCTAGCT	Male:8wk_5E_rep1	1569	16.6144200626959	0.00946969696969697	Male	2mo	CP	02mo_5E_rep1	1	STR D12 Gaba
831639	Male:8wk_5E_rep1:TGTTACCATACGCTGCCATTCAGTAAGGCTAT	Male:8wk_5E_rep1	4052	13.7638062871708	0.00368822227686255	Male	2mo	CP	02mo_5E_rep1	1	STR D12 Gaba
831640	Male:8wk_5E_rep1:TGTTACCATACGCTGCCATTCAGTATCTGAGT	Male:8wk_5E_rep1	6145	17.765440666204	0.0163278373619337	Male	2mo	CP	02mo_5E_rep1	1	STR D12 Gaba
831641	Male:8wk_5E_rep1:TGTTACCATACGCTGCGAACGCATTTATGCGA	Male:8wk_5E_rep1	1441	26.9480519480519	0.0109814687714482	Male	2mo	CP	02mo_5E_rep1	1	Oligo NN
831642	Male:8wk_5E_rep1:TGTTACCATACGCTGCGGAAGACTAAGGAGTA	Male:8wk_5E_rep1	1447	19.9134199134199	0.0034435261707989	Male	2mo	CP	02mo_5E_rep1	1	Oligo NN
831643	Male:8wk_5E_rep1:TGTTACCATACGCTGCGGAAGACTTCTCTCCG	Male:8wk_5E_rep1	1574	23.2854864433812	0.0137844611528822	Male	2mo	CP	02mo_5E_rep1	1	Astro-TE NN
831644	Male:8wk_5E_rep1:TGTTACCATACGCTGCGGAAGACTTTATGCGA	Male:8wk_5E_rep1	2924	12.2574055158325	0.0121621621621622	Male	2mo	CP	02mo_5E_rep1	1	STR D12 Gaba
831645	Male:8wk_5E_rep1:TGTTACCATACGCTGCTTCGGAAGGAGCCTTA	Male:8wk_5E_rep1	1143	17.6904176904177	0.00435540069686411	Male	2mo	CP	02mo_5E_rep1	1	STR D12 Gaba
831646	Male:8wk_5E_rep1:TGTTACCATACGCTGCTTCGGAAGGTAAGGAG	Male:8wk_5E_rep1	4260	10.6643356643357	0.0076869322152341	Male	2mo	CP	02mo_5E_rep1	1	STR D12 Gaba
831647	Male:8wk_5E_rep1:TGTTACCATACGCTGCTTCGGAAGTTCTAGCT	Male:8wk_5E_rep1	1803	8.44155844155844	0.00551571980143409	Male	2mo	CP	02mo_5E_rep1	1	STR D12 Gaba
831648	Male:8wk_5E_rep1:TGTTACCATACTGCCTACAAGGATTTCATCCA	Male:8wk_5E_rep1	5090	12.5391849529781	0.00274294670846395	Male	2mo	CP	02mo_5E_rep1	1	STR D12 Gaba
831649	Male:8wk_5E_rep1:TGTTACCATACTGCCTACAAGGATTTGGAAGT	Male:8wk_5E_rep1	3111	17.5953079178886	0.0235404896421846	Male	2mo	CP	02mo_5E_rep1	1	STR D12 Gaba
831650	Male:8wk_5E_rep1:TGTTACCATACTGCCTAGGCTGGTCGAATTCC	Male:8wk_5E_rep1	3466	20.2020202020202	0.00602236879839404	Male	2mo	CP	02mo_5E_rep1	1	Sst Gaba
831651	Male:8wk_5E_rep1:TGTTACCATACTGCCTAGGCTGGTTTACGACC	Male:8wk_5E_rep1	3115	12.5743415463042	0.0271705184259838	Male	2mo	CP	02mo_5E_rep1	1	STR D12 Gaba
831652	Male:8wk_5E_rep1:TGTTACCATACTGCCTCATTCAGTAATGACGT	Male:8wk_5E_rep1	4132	18.6046511627907	0.00361707258258982	Male	2mo	CP	02mo_5E_rep1	1	STR D12 Gaba
831653	Male:8wk_5E_rep1:TGTTACCATACTGCCTGAACGCATGGATACTA	Male:8wk_5E_rep1	3062	15.8441558441558	0.0119393352694418	Male	2mo	CP	02mo_5E_rep1	1	STR D12 Gaba
831654	Male:8wk_5E_rep1:TGTTACCATACTGCCTGAACGCATTGCCTTAC	Male:8wk_5E_rep1	1594	26.7161410018553	0.0645539906103286	Male	2mo	CP	02mo_5E_rep1	1	Astro-TE NN
831655	Male:8wk_5E_rep1:TGTTACCATACTGCCTGGAAGACTAGGATAAC	Male:8wk_5E_rep1	3819	17.3773129525342	0.00261164794985636	Male	2mo	CP	02mo_5E_rep1	1	STR D12 Gaba
831656	Male:8wk_5E_rep1:TGTTACCATACTGCCTGGAAGACTATAGCCTT	Male:8wk_5E_rep1	1803	18.1818181818182	0.00879604178119846	Male	2mo	CP	02mo_5E_rep1	1	STR D1 Sema5a Gaba
831657	Male:8wk_5E_rep1:TGTTACCATACTGCCTTTCGGAAGAACGAACG	Male:8wk_5E_rep1	4441	16.5775401069519	0.00892657888864093	Male	2mo	CP	02mo_5E_rep1	1	STR D12 Gaba
831658	Male:8wk_5E_rep1:TGTTACCATACTGCCTTTCGGAAGAATGACGT	Male:8wk_5E_rep1	1366	17.5206611570248	0.00582241630276565	Male	2mo	CP	02mo_5E_rep1	1	Astro-TE NN
831659	Male:8wk_5E_rep1:TGTTACCATACTGCCTTTCGGAAGTTACGACC	Male:8wk_5E_rep1	1616	16.9895678092399	0.0146341463414634	Male	2mo	CP	02mo_5E_rep1	1	STR D12 Gaba
831660	Male:8wk_5E_rep1:TGTTACCATAGCGCTCACAAGGATAAGGAGTA	Male:8wk_5E_rep1	2644	22.4828934506354	0.014903129657228	Male	2mo	CP	02mo_5E_rep1	1	Astro-TE NN
831661	Male:8wk_5E_rep1:TGTTACCATAGCGCTCACAAGGATAAGGCTAT	Male:8wk_5E_rep1	1270	26.1363636363636	0.00470219435736677	Male	2mo	CP	02mo_5E_rep1	1	Microglia NN
831662	Male:8wk_5E_rep1:TGTTACCATAGCGCTCACAAGGATCCTAGAGT	Male:8wk_5E_rep1	6940	17.2494172494172	0.00601546834717846	Male	2mo	CP	02mo_5E_rep1	1	STR D12 Gaba
831663	Male:8wk_5E_rep1:TGTTACCATAGCGCTCACAAGGATCTCTCTAT	Male:8wk_5E_rep1	1489	23.0769230769231	0.0203947368421053	Male	2mo	CP	02mo_5E_rep1	1	Peri NN
831664	Male:8wk_5E_rep1:TGTTACCATAGCGCTCAGGCTGGTAAGGCTAT	Male:8wk_5E_rep1	3641	19.5959595959596	0.0191271551724138	Male	2mo	CP	02mo_5E_rep1	1	Sst Chodl Gaba
831665	Male:8wk_5E_rep1:TGTTACCATAGCGCTCCATTCAGTAAGGCTAT	Male:8wk_5E_rep1	2067	29.3135435992579	0.00096665055582407	Male	2mo	CP	02mo_5E_rep1	1	Oligo NN
831666	Male:8wk_5E_rep1:TGTTACCATAGCGCTCGAACGCATTATCCTCT	Male:8wk_5E_rep1	2379	13.961038961039	0.0281862745098039	Male	2mo	CP	02mo_5E_rep1	1	STR D12 Gaba
831667	Male:8wk_5E_rep1:TGTTACCATAGCGCTCGAACGCATTCTCTCCG	Male:8wk_5E_rep1	3582	10.9777015437393	0.010223818734457	Male	2mo	CP	02mo_5E_rep1	1	STR D12 Gaba
831668	Male:8wk_5E_rep1:TGTTACCATAGCGCTCGGAAGACTCTCTCTAT	Male:8wk_5E_rep1	9013	15.1667428049338	0.00144028362508309	Male	2mo	CP	02mo_5E_rep1	1	STR D12 Gaba
831669	Male:8wk_5E_rep1:TGTTACCATAGCGCTCTTCGGAAGATCTGAGT	Male:8wk_5E_rep1	1721	17.4545454545455	0.00231884057971014	Male	2mo	CP	02mo_5E_rep1	1	STR D12 Gaba
831670	Male:8wk_5E_rep1:TGTTACCATAGCGCTCTTCGGAAGTATCCTCT	Male:8wk_5E_rep1	1169	25.3699788583509	0.0266444629475437	Male	2mo	CP	02mo_5E_rep1	1	Astro-TE NN
831671	Male:8wk_5E_rep1:TGTTACCATAGCGCTCTTCGGAAGTCTCTCCG	Male:8wk_5E_rep1	1719	30.1948051948052	0	Male	2mo	CP	02mo_5E_rep1	1	Oligo NN
831672	Male:8wk_5E_rep1:TGTTACCATAGCGCTCTTCGGAAGTTATGCGA	Male:8wk_5E_rep1	1733	34.8794063079777	0.00630733944954128	Male	2mo	CP	02mo_5E_rep1	1	Astro-TE NN
831673	Male:8wk_5E_rep1:TGTTACCATAGGCATGACAAGGATAAGGAGTA	Male:8wk_5E_rep1	2045	23.9103362391034	0.00824442289039767	Male	2mo	CP	02mo_5E_rep1	1	OB-STR-CTX Inh IMN
831674	Male:8wk_5E_rep1:TGTTACCATAGGCATGACAAGGATCCTAGAGT	Male:8wk_5E_rep1	3866	22.4299065420561	0.0244764067625536	Male	2mo	CP	02mo_5E_rep1	1	Oligo NN
831675	Male:8wk_5E_rep1:TGTTACCATAGGCATGAGGCTGGTCCTAGAGT	Male:8wk_5E_rep1	1965	19.0340909090909	0.0194610778443114	Male	2mo	CP	02mo_5E_rep1	1	STR D12 Gaba
831676	Male:8wk_5E_rep1:TGTTACCATAGGCATGAGGCTGGTCGTCTAAT	Male:8wk_5E_rep1	1847	21.3068181818182	0.00108166576527853	Male	2mo	CP	02mo_5E_rep1	1	Astro-TE NN
831677	Male:8wk_5E_rep1:TGTTACCATAGGCATGAGGCTGGTCTAAGCCT	Male:8wk_5E_rep1	3925	14.0151515151515	0.00833754421424962	Male	2mo	CP	02mo_5E_rep1	1	STR D12 Gaba
831678	Male:8wk_5E_rep1:TGTTACCATAGGCATGAGGCTGGTGTAAGGAG	Male:8wk_5E_rep1	1419	15.4882154882155	0.0233998623537509	Male	2mo	CP	02mo_5E_rep1	1	STR D1 Sema5a Gaba
831679	Male:8wk_5E_rep1:TGTTACCATAGGCATGAGGCTGGTTCTCTCCG	Male:8wk_5E_rep1	2004	15.8357771260997	0.0190895741556534	Male	2mo	CP	02mo_5E_rep1	1	STR D12 Gaba
831680	Male:8wk_5E_rep1:TGTTACCATAGGCATGGAACGCATACTGCATA	Male:8wk_5E_rep1	2992	19.8347107438017	0.025089605734767	Male	2mo	CP	02mo_5E_rep1	1	STR D12 Gaba
831681	Male:8wk_5E_rep1:TGTTACCATAGGCATGGAACGCATATCTGAGT	Male:8wk_5E_rep1	4547	9.8989898989899	0.00328803156510302	Male	2mo	CP	02mo_5E_rep1	1	STR D12 Gaba
831682	Male:8wk_5E_rep1:TGTTACCATAGGCATGGAACGCATCCTAGAGT	Male:8wk_5E_rep1	1741	30.7977736549165	0.00741163055872292	Male	2mo	CP	02mo_5E_rep1	1	Oligo NN
831683	Male:8wk_5E_rep1:TGTTACCATAGGCATGGGAAGACTCTAAGCCT	Male:8wk_5E_rep1	2150	12.9117259552042	0.0142136634571298	Male	2mo	CP	02mo_5E_rep1	1	STR D12 Gaba
831684	Male:8wk_5E_rep1:TGTTACCATAGGCATGGGAAGACTCTCTCTAT	Male:8wk_5E_rep1	2433	16.6666666666667	0.0049079754601227	Male	2mo	CP	02mo_5E_rep1	1	IOL NN
831685	Male:8wk_5E_rep1:TGTTACCATAGGCATGGGAAGACTTATCCTCT	Male:8wk_5E_rep1	1687	14.3250688705234	0	Male	2mo	CP	02mo_5E_rep1	1	Microglia NN
831686	Male:8wk_5E_rep1:TGTTACCATAGGCATGGGAAGACTTCTCTCCG	Male:8wk_5E_rep1	1064	21.900826446281	0.00374531835205993	Male	2mo	CP	02mo_5E_rep1	1	Oligo NN
831687	Male:8wk_5E_rep1:TGTTACCATAGGCATGTTCGGAAGAAGGAGTA	Male:8wk_5E_rep1	3421	12.3436196830692	0.0126984126984127	Male	2mo	CP	02mo_5E_rep1	1	STR D12 Gaba
831688	Male:8wk_5E_rep1:TGTTACCATAGGCATGTTCGGAAGAAGGCTAT	Male:8wk_5E_rep1	2330	9.76430976430976	0.00639658848614072	Male	2mo	CP	02mo_5E_rep1	1	STR D12 Gaba
831689	Male:8wk_5E_rep1:TGTTACCATAGGCATGTTCGGAAGCCTAGAGT	Male:8wk_5E_rep1	1891	15.5844155844156	0.0156168662155128	Male	2mo	CP	02mo_5E_rep1	1	STR D12 Gaba
831690	Male:8wk_5E_rep1:TGTTACCATAGGCATGTTCGGAAGCGTCTAAT	Male:8wk_5E_rep1	3171	22.0230473751601	0.0142990363692882	Male	2mo	CP	02mo_5E_rep1	1	STR Prox1 Lhx6 Gaba
831691	Male:8wk_5E_rep1:TGTTACCATAGGCATGTTCGGAAGCTAAGCCT	Male:8wk_5E_rep1	1297	25.1748251748252	0.0211320754716981	Male	2mo	CP	02mo_5E_rep1	1	Astro-TE NN
831692	Male:8wk_5E_rep1:TGTTACCATAGGCATGTTCGGAAGCTCTCTAT	Male:8wk_5E_rep1	2096	28.2828282828283	0.00332857822158821	Male	2mo	CP	02mo_5E_rep1	1	STR D12 Gaba
831693	Male:8wk_5E_rep1:TGTTACCATAGGCATGTTCGGAAGGCGTAAGA	Male:8wk_5E_rep1	1197	10.9090909090909	0.036231884057971	Male	2mo	CP	02mo_5E_rep1	1	STR D12 Gaba
831694	Male:8wk_5E_rep1:TGTTACCATAGGCATGTTCGGAAGTTATGCGA	Male:8wk_5E_rep1	3612	13.9337298215803	0.0176774544465597	Male	2mo	CP	02mo_5E_rep1	1	STR D12 Gaba
831695	Male:8wk_5E_rep1:TGTTACCATATGCCATACAAGGATAATGACGT	Male:8wk_5E_rep1	1008	22.7272727272727	0	Male	2mo	CP	02mo_5E_rep1	1	Microglia NN
831696	Male:8wk_5E_rep1:TGTTACCATATGCCATACAAGGATCGAATTCC	Male:8wk_5E_rep1	6949	19.7582764056753	0.00372759856630824	Male	2mo	CP	02mo_5E_rep1	1	STR Prox1 Lhx6 Gaba
831697	Male:8wk_5E_rep1:TGTTACCATATGCCATACAAGGATGGATACTA	Male:8wk_5E_rep1	2067	14.2148760330579	0.00910834132310642	Male	2mo	CP	02mo_5E_rep1	1	STR D12 Gaba
831698	Male:8wk_5E_rep1:TGTTACCATATGCCATACAAGGATTTACGACC	Male:8wk_5E_rep1	3797	19.047619047619	0.00809822361546499	Male	2mo	CP	02mo_5E_rep1	1	STR D12 Gaba
831699	Male:8wk_5E_rep1:TGTTACCATATGCCATAGGCTGGTAGGATAAC	Male:8wk_5E_rep1	1909	9.45454545454546	0.00417318727177882	Male	2mo	CP	02mo_5E_rep1	1	STR D12 Gaba
831700	Male:8wk_5E_rep1:TGTTACCATATGCCATAGGCTGGTTCCGGTAA	Male:8wk_5E_rep1	1849	21.4285714285714	0.00911039657020364	Male	2mo	CP	02mo_5E_rep1	1	STR D12 Gaba
831701	Male:8wk_5E_rep1:TGTTACCATATGCCATCATTCAGTATAGCCTT	Male:8wk_5E_rep1	2019	21.9251336898396	0.00980872976949485	Male	2mo	CP	02mo_5E_rep1	1	IOL NN
831702	Male:8wk_5E_rep1:TGTTACCATATGCCATCATTCAGTCGAATTCC	Male:8wk_5E_rep1	2364	20.8133971291866	0.004212299915754	Male	2mo	CP	02mo_5E_rep1	1	Oligo NN
831703	Male:8wk_5E_rep1:TGTTACCATATGCCATCATTCAGTGGTTAGAC	Male:8wk_5E_rep1	2442	13.1313131313131	0.0145278450363196	Male	2mo	CP	02mo_5E_rep1	1	STR D12 Gaba
831704	Male:8wk_5E_rep1:TGTTACCATATGCCATGAACGCATATAGCCTT	Male:8wk_5E_rep1	4125	15.5339805825243	0.00265957446808511	Male	2mo	CP	02mo_5E_rep1	1	STR D12 Gaba
831705	Male:8wk_5E_rep1:TGTTACCATATGCCATGAACGCATTAAGATCC	Male:8wk_5E_rep1	5297	14.4480519480519	0.0020723436322532	Male	2mo	CP	02mo_5E_rep1	1	STR D12 Gaba
831706	Male:8wk_5E_rep1:TGTTACCATATGCCATGAACGCATTTACGACC	Male:8wk_5E_rep1	1170	16.7155425219941	0	Male	2mo	CP	02mo_5E_rep1	1	Oligo NN
831707	Male:8wk_5E_rep1:TGTTACCATATGCCATTTCGGAAGAGGATAAC	Male:8wk_5E_rep1	1191	23.030303030303	0.00418060200668896	Male	2mo	CP	02mo_5E_rep1	1	STR Prox1 Lhx6 Gaba
831708	Male:8wk_5E_rep1:TGTTACCATATGCCATTTCGGAAGATAGCCTT	Male:8wk_5E_rep1	1255	11.6883116883117	0.0338722093918399	Male	2mo	CP	02mo_5E_rep1	1	STR D12 Gaba
831709	Male:8wk_5E_rep1:TGTTACCATATGCCATTTCGGAAGGGATACTA	Male:8wk_5E_rep1	1174	13.7373737373737	0.016750418760469	Male	2mo	CP	02mo_5E_rep1	1	STR D12 Gaba
831710	Male:8wk_5E_rep1:TGTTACCATATGCCATTTCGGAAGTGCCTTAC	Male:8wk_5E_rep1	4410	8.11419984973704	0.00271370420624152	Male	2mo	CP	02mo_5E_rep1	1	STR D12 Gaba
831711	Male:8wk_5E_rep1:TGTTACCATATGCCATTTCGGAAGTTGGAAGT	Male:8wk_5E_rep1	4502	16.8514412416851	0.0125027418293485	Male	2mo	CP	02mo_5E_rep1	1	PAL-STR Gaba-Chol
831712	Male:8wk_5E_rep1:TGTTACCATATGGTCGACAAGGATGAAGTATG	Male:8wk_5E_rep1	3243	26.3929618768328	0.0313620071684588	Male	2mo	CP	02mo_5E_rep1	1	STR D12 Gaba
831713	Male:8wk_5E_rep1:TGTTACCATATGGTCGAGGCTGGTAGGATAAC	Male:8wk_5E_rep1	5620	13.3766233766234	0.00601344181110718	Male	2mo	CP	02mo_5E_rep1	1	STR D12 Gaba
831714	Male:8wk_5E_rep1:TGTTACCATATGGTCGAGGCTGGTTCCGGTAA	Male:8wk_5E_rep1	2142	15.987460815047	0.00970873786407767	Male	2mo	CP	02mo_5E_rep1	1	STR D1 Sema5a Gaba
831715	Male:8wk_5E_rep1:TGTTACCATATGGTCGCATTCAGTTAAGATCC	Male:8wk_5E_rep1	1917	42.1818181818182	0.00208224882873503	Male	2mo	CP	02mo_5E_rep1	1	Microglia NN
831716	Male:8wk_5E_rep1:TGTTACCATATGGTCGGAACGCATTTACGACC	Male:8wk_5E_rep1	4600	20.7233626588465	0.00968783638320775	Male	2mo	CP	02mo_5E_rep1	1	STR D12 Gaba
831717	Male:8wk_5E_rep1:TGTTACCATATGGTCGGGAAGACTAACGAACG	Male:8wk_5E_rep1	3889	20.7792207792208	0.0114387391967463	Male	2mo	CP	02mo_5E_rep1	1	STR D12 Gaba
831718	Male:8wk_5E_rep1:TGTTACCATATGGTCGGGAAGACTTGCCTTAC	Male:8wk_5E_rep1	1932	18.3982683982684	0.0227617602427921	Male	2mo	CP	02mo_5E_rep1	1	Astro-TE NN
831719	Male:8wk_5E_rep1:TGTTACCATATGGTCGTGTCAGCTAAGAGATG	Male:8wk_5E_rep1	1010	16.4904862579281	0.0165530671859786	Male	2mo	CP	02mo_5E_rep1	1	STR D12 Gaba
831720	Male:8wk_5E_rep1:TGTTACCATATGGTCGTTCGGAAGTGCCTTAC	Male:8wk_5E_rep1	3684	17.3913043478261	0.00513097488522819	Male	2mo	CP	02mo_5E_rep1	1	IT AON-TT-DP Glut
831721	Male:8wk_5E_rep1:TGTTACCATATGGTCGTTCGGAAGTTGGAAGT	Male:8wk_5E_rep1	1244	21.969696969697	0.00160513643659711	Male	2mo	CP	02mo_5E_rep1	1	Oligo NN
831722	Male:8wk_5E_rep1:TGTTACCATCCTGAGCACAAGGATAAGGCTAT	Male:8wk_5E_rep1	1655	22.354694485842	0.000603864734299517	Male	2mo	CP	02mo_5E_rep1	1	Oligo NN
831723	Male:8wk_5E_rep1:TGTTACCATCCTGAGCACAAGGATCCTAGAGT	Male:8wk_5E_rep1	3031	21.1668928086839	0.00753110674525213	Male	2mo	CP	02mo_5E_rep1	1	STR D12 Gaba
831724	Male:8wk_5E_rep1:TGTTACCATCCTGAGCACAAGGATGTAAGGAG	Male:8wk_5E_rep1	1715	16.6344294003868	0.0482796892341842	Male	2mo	CP	02mo_5E_rep1	1	STR D12 Gaba
831725	Male:8wk_5E_rep1:TGTTACCATCCTGAGCAGGCTGGTCTCTCTAT	Male:8wk_5E_rep1	2054	9.09090909090909	0.00484496124031008	Male	2mo	CP	02mo_5E_rep1	1	STR D12 Gaba
831726	Male:8wk_5E_rep1:TGTTACCATCCTGAGCAGGCTGGTTCGACTAG	Male:8wk_5E_rep1	1026	12.6721763085399	0.0219256434699714	Male	2mo	CP	02mo_5E_rep1	1	STR D12 Gaba
831727	Male:8wk_5E_rep1:TGTTACCATCCTGAGCAGGCTGGTTTATGCGA	Male:8wk_5E_rep1	1026	12.7764127764128	0.0162991371045062	Male	2mo	CP	02mo_5E_rep1	1	STR D12 Gaba
831728	Male:8wk_5E_rep1:TGTTACCATCCTGAGCCATTCAGTAAGGCTAT	Male:8wk_5E_rep1	5889	14.5949288806432	0.0237068965517241	Male	2mo	CP	02mo_5E_rep1	1	STR D12 Gaba
831729	Male:8wk_5E_rep1:TGTTACCATCCTGAGCCATTCAGTCTAAGCCT	Male:8wk_5E_rep1	2564	15.7394843962008	0.00543056633048875	Male	2mo	CP	02mo_5E_rep1	1	STR D12 Gaba
831731	Male:8wk_5E_rep1:TGTTACCATCCTGAGCGAACGCATACTGCATA	Male:8wk_5E_rep1	2213	21.2692967409949	0.0225265017667845	Male	2mo	CP	02mo_5E_rep1	1	STR D12 Gaba
831732	Male:8wk_5E_rep1:TGTTACCATCCTGAGCGAACGCATCCTAGAGT	Male:8wk_5E_rep1	2150	22.4242424242424	0.00967296176877015	Male	2mo	CP	02mo_5E_rep1	1	STR D12 Gaba
831733	Male:8wk_5E_rep1:TGTTACCATCCTGAGCGGAAGACTCCTAGAGT	Male:8wk_5E_rep1	5988	18.5742315238718	0.00481967758018946	Male	2mo	CP	02mo_5E_rep1	1	STR D12 Gaba
831734	Male:8wk_5E_rep1:TGTTACCATCCTGAGCGGAAGACTCGTCTAAT	Male:8wk_5E_rep1	2570	18.1818181818182	0.00580270793036751	Male	2mo	CP	02mo_5E_rep1	1	STR D12 Gaba
831735	Male:8wk_5E_rep1:TGTTACCATCCTGAGCGGAAGACTTCTCTCCG	Male:8wk_5E_rep1	2670	14.2692750287687	0.00743494423791822	Male	2mo	CP	02mo_5E_rep1	1	STR D12 Gaba
831736	Male:8wk_5E_rep1:TGTTACCATCCTGAGCTTCGGAAGATCTGAGT	Male:8wk_5E_rep1	3282	9.81818181818182	0.00755972180223768	Male	2mo	CP	02mo_5E_rep1	1	STR D12 Gaba
831737	Male:8wk_5E_rep1:TGTTACCATCCTGAGCTTCGGAAGCTAAGCCT	Male:8wk_5E_rep1	3823	15.1174668028601	0.0036486838676049	Male	2mo	CP	02mo_5E_rep1	1	STR Prox1 Lhx6 Gaba
831738	Male:8wk_5E_rep1:TGTTACCATCCTGAGCTTCGGAAGGAGCCTTA	Male:8wk_5E_rep1	1059	18.75	0.00376293508936971	Male	2mo	CP	02mo_5E_rep1	1	Microglia NN
831739	Male:8wk_5E_rep1:TGTTACCATCGACGTCACAAGGATACTGCATA	Male:8wk_5E_rep1	4006	13.1559497413156	0.0140290425793748	Male	2mo	CP	02mo_5E_rep1	1	STR D12 Gaba
831740	Male:8wk_5E_rep1:TGTTACCATCGACGTCACAAGGATCCTAGAGT	Male:8wk_5E_rep1	1204	19.2513368983957	0.0171428571428571	Male	2mo	CP	02mo_5E_rep1	1	Oligo NN
831741	Male:8wk_5E_rep1:TGTTACCATCGACGTCACAAGGATGCGTAAGA	Male:8wk_5E_rep1	1211	28.8248337028825	0	Male	2mo	CP	02mo_5E_rep1	1	Oligo NN
831742	Male:8wk_5E_rep1:TGTTACCATCGACGTCAGGCTGGTCCTAGAGT	Male:8wk_5E_rep1	2372	10.1818181818182	0.0116666666666667	Male	2mo	CP	02mo_5E_rep1	1	STR D12 Gaba
831743	Male:8wk_5E_rep1:TGTTACCATCGACGTCAGGCTGGTCGTCTAAT	Male:8wk_5E_rep1	1273	20.9090909090909	0.0154679040989946	Male	2mo	CP	02mo_5E_rep1	1	STR D12 Gaba
831744	Male:8wk_5E_rep1:TGTTACCATCGACGTCAGGCTGGTGAGCCTTA	Male:8wk_5E_rep1	1227	32.7272727272727	0.0024390243902439	Male	2mo	CP	02mo_5E_rep1	1	Oligo NN
831745	Male:8wk_5E_rep1:TGTTACCATCGACGTCAGGCTGGTTATCCTCT	Male:8wk_5E_rep1	1957	19.7226502311248	0.017570281124498	Male	2mo	CP	02mo_5E_rep1	1	STR D12 Gaba
831746	Male:8wk_5E_rep1:TGTTACCATCGACGTCAGGCTGGTTTCTAGCT	Male:8wk_5E_rep1	1290	16.600790513834	0.0107361963190184	Male	2mo	CP	02mo_5E_rep1	1	STR D12 Gaba
831747	Male:8wk_5E_rep1:TGTTACCATCGACGTCCATTCAGTAAGGCTAT	Male:8wk_5E_rep1	1738	30.4132231404959	0.00286861732644865	Male	2mo	CP	02mo_5E_rep1	1	Oligo NN
831748	Male:8wk_5E_rep1:TGTTACCATCGACGTCCATTCAGTCTAAGCCT	Male:8wk_5E_rep1	2429	14.1967621419676	0.0334261838440111	Male	2mo	CP	02mo_5E_rep1	1	STR D12 Gaba
831749	Male:8wk_5E_rep1:TGTTACCATCGACGTCGAACGCATCCTAGAGT	Male:8wk_5E_rep1	1654	25.1082251082251	0.024188790560472	Male	2mo	CP	02mo_5E_rep1	1	STR D12 Gaba
831750	Male:8wk_5E_rep1:TGTTACCATCGACGTCTTCGGAAGAAGGAGTA	Male:8wk_5E_rep1	1194	12.1212121212121	0.00665557404326123	Male	2mo	CP	02mo_5E_rep1	1	STR D12 Gaba
831751	Male:8wk_5E_rep1:TGTTACCATCGACGTCTTCGGAAGATCTGAGT	Male:8wk_5E_rep1	1140	17.4545454545455	0.0026246719160105	Male	2mo	CP	02mo_5E_rep1	1	OB-STR-CTX Inh IMN
831752	Male:8wk_5E_rep1:TGTTACCATCGACGTCTTCGGAAGCTAAGCCT	Male:8wk_5E_rep1	1938	11.2676056338028	0.061501210653753	Male	2mo	CP	02mo_5E_rep1	1	STR D12 Gaba
831753	Male:8wk_5E_rep1:TGTTACCATCGACGTCTTCGGAAGTATCCTCT	Male:8wk_5E_rep1	2918	19.3939393939394	0.0125211505922166	Male	2mo	CP	02mo_5E_rep1	1	STR D12 Gaba
831754	Male:8wk_5E_rep1:TGTTACCATCTATCCGACAAGGATAGGATAAC	Male:8wk_5E_rep1	1944	14.6005509641873	0.0484581497797357	Male	2mo	CP	02mo_5E_rep1	1	STR D12 Gaba
831755	Male:8wk_5E_rep1:TGTTACCATCTATCCGACAAGGATATAGCCTT	Male:8wk_5E_rep1	4251	11.2252964426877	0.0298950251026928	Male	2mo	CP	02mo_5E_rep1	1	STR D12 Gaba
831756	Male:8wk_5E_rep1:TGTTACCATCTATCCGACAAGGATGGTTAGAC	Male:8wk_5E_rep1	2318	20.8211143695015	0.0110921501706485	Male	2mo	CP	02mo_5E_rep1	1	STR D12 Gaba
831757	Male:8wk_5E_rep1:TGTTACCATCTATCCGAGGCTGGTAAGAGATG	Male:8wk_5E_rep1	1982	16.8044077134986	0.00251635631605435	Male	2mo	CP	02mo_5E_rep1	1	STR D12 Gaba
831758	Male:8wk_5E_rep1:TGTTACCATCTATCCGAGGCTGGTATTCGTTG	Male:8wk_5E_rep1	2676	13.2231404958678	0.0226442658875091	Male	2mo	CP	02mo_5E_rep1	1	STR D12 Gaba
831759	Male:8wk_5E_rep1:TGTTACCATCTATCCGAGGCTGGTGGATACTA	Male:8wk_5E_rep1	1813	9.83606557377049	0.00110192837465565	Male	2mo	CP	02mo_5E_rep1	1	STR D12 Gaba
831760	Male:8wk_5E_rep1:TGTTACCATCTATCCGAGGCTGGTTTACGACC	Male:8wk_5E_rep1	4232	10.4321907600596	0.00165133286152394	Male	2mo	CP	02mo_5E_rep1	1	STR D12 Gaba
831761	Male:8wk_5E_rep1:TGTTACCATCTATCCGAGGCTGGTTTGGAAGT	Male:8wk_5E_rep1	1380	14.1065830721003	0	Male	2mo	CP	02mo_5E_rep1	1	Microglia NN
831762	Male:8wk_5E_rep1:TGTTACCATCTATCCGCATTCAGTAAGAGATG	Male:8wk_5E_rep1	2340	16.5909090909091	0.00383141762452107	Male	2mo	CP	02mo_5E_rep1	1	STR D12 Gaba
831763	Male:8wk_5E_rep1:TGTTACCATCTATCCGCATTCAGTAATGACGT	Male:8wk_5E_rep1	3733	15.3988868274583	0.00849933598937583	Male	2mo	CP	02mo_5E_rep1	1	STR D12 Gaba
831764	Male:8wk_5E_rep1:TGTTACCATCTATCCGCATTCAGTAGGATAAC	Male:8wk_5E_rep1	1414	11.0671936758893	0.00492610837438424	Male	2mo	CP	02mo_5E_rep1	1	OB-STR-CTX Inh IMN
831765	Male:8wk_5E_rep1:TGTTACCATCTATCCGCATTCAGTGGTTAGAC	Male:8wk_5E_rep1	1295	18.5064935064935	0.0015420200462606	Male	2mo	CP	02mo_5E_rep1	1	Microglia NN
831766	Male:8wk_5E_rep1:TGTTACCATCTATCCGCATTCAGTTAAGATCC	Male:8wk_5E_rep1	2683	23.9669421487603	0.00223131275567125	Male	2mo	CP	02mo_5E_rep1	1	Astro-TE NN
831767	Male:8wk_5E_rep1:TGTTACCATCTATCCGCATTCAGTTGCCTTAC	Male:8wk_5E_rep1	1001	7.79220779220779	0.019588638589618	Male	2mo	CP	02mo_5E_rep1	1	STR D12 Gaba
831768	Male:8wk_5E_rep1:TGTTACCATCTATCCGGAACGCATCGAATTCC	Male:8wk_5E_rep1	2716	13.1964809384164	0.0127226463104326	Male	2mo	CP	02mo_5E_rep1	1	STR D12 Gaba
831769	Male:8wk_5E_rep1:TGTTACCATCTATCCGGAACGCATGGTTAGAC	Male:8wk_5E_rep1	3989	28.009828009828	0.000501127536958156	Male	2mo	CP	02mo_5E_rep1	1	OPC NN
831770	Male:8wk_5E_rep1:TGTTACCATCTATCCGGAACGCATTAAGATCC	Male:8wk_5E_rep1	1377	18.7878787878788	0.00217391304347826	Male	2mo	CP	02mo_5E_rep1	1	Oligo NN
831771	Male:8wk_5E_rep1:TGTTACCATCTATCCGGAACGCATTGCCTTAC	Male:8wk_5E_rep1	2361	25.0783699059561	0.00881612090680101	Male	2mo	CP	02mo_5E_rep1	1	Astro-TE NN
831772	Male:8wk_5E_rep1:TGTTACCATCTATCCGGGAAGACTAATGACGT	Male:8wk_5E_rep1	1827	19.9494949494949	0.0182697474476088	Male	2mo	CP	02mo_5E_rep1	1	Astro-TE NN
831773	Male:8wk_5E_rep1:TGTTACCATCTATCCGTTCGGAAGAGGATAAC	Male:8wk_5E_rep1	1656	12.2042341220423	0.00659868026394721	Male	2mo	CP	02mo_5E_rep1	1	STR D12 Gaba
831774	Male:8wk_5E_rep1:TGTTACCATCTATCCGTTCGGAAGGAAGTATG	Male:8wk_5E_rep1	1186	37.9679144385027	0.00252312867956266	Male	2mo	CP	02mo_5E_rep1	1	Oligo NN
831775	Male:8wk_5E_rep1:TGTTACCATGCAGCTAACAAGGATCTCTCTAT	Male:8wk_5E_rep1	3700	17.5	0.00644468313641246	Male	2mo	CP	02mo_5E_rep1	1	STR D12 Gaba
831776	Male:8wk_5E_rep1:TGTTACCATGCAGCTAACAAGGATGCGTAAGA	Male:8wk_5E_rep1	3406	16.712580348944	0.00930773705642816	Male	2mo	CP	02mo_5E_rep1	1	STR D12 Gaba
831777	Male:8wk_5E_rep1:TGTTACCATGCAGCTAAGGCTGGTGAGCCTTA	Male:8wk_5E_rep1	1229	17.6308539944904	0.0603975535168196	Male	2mo	CP	02mo_5E_rep1	1	STR D12 Gaba
831779	Male:8wk_5E_rep1:TGTTACCATGCAGCTAGAACGCATATCTGAGT	Male:8wk_5E_rep1	1787	15.8357771260997	0.0110680686220255	Male	2mo	CP	02mo_5E_rep1	1	STR D12 Gaba
831780	Male:8wk_5E_rep1:TGTTACCATGCAGCTAGAACGCATCCTAGAGT	Male:8wk_5E_rep1	1862	21.4605067064083	0.00160857908847185	Male	2mo	CP	02mo_5E_rep1	1	Astro-TE NN
831781	Male:8wk_5E_rep1:TGTTACCATGCAGCTAGAACGCATCTAAGCCT	Male:8wk_5E_rep1	3647	9.88526037069726	0.0140578534739119	Male	2mo	CP	02mo_5E_rep1	1	STR D1 Sema5a Gaba
831782	Male:8wk_5E_rep1:TGTTACCATGCAGCTAGGAAGACTAAGGAGTA	Male:8wk_5E_rep1	2436	18.1818181818182	0.0101584721657863	Male	2mo	CP	02mo_5E_rep1	1	STR D12 Gaba
831783	Male:8wk_5E_rep1:TGTTACCATGCAGCTAGGAAGACTGTAAGGAG	Male:8wk_5E_rep1	1178	32.4324324324324	0.00925147182506308	Male	2mo	CP	02mo_5E_rep1	1	Oligo NN
831784	Male:8wk_5E_rep1:TGTTACCATGCAGCTAGGAAGACTTCTCTCCG	Male:8wk_5E_rep1	1729	15.1515151515152	0.0226116449971735	Male	2mo	CP	02mo_5E_rep1	1	STR D12 Gaba
831785	Male:8wk_5E_rep1:TGTTACCATGCAGCTATTCGGAAGACTGCATA	Male:8wk_5E_rep1	1639	15.7804459691252	0.0220763723150358	Male	2mo	CP	02mo_5E_rep1	1	STR D12 Gaba
831786	Male:8wk_5E_rep1:TGTTACCATGCCAATTACAAGGATGGTTAGAC	Male:8wk_5E_rep1	3694	20.1818181818182	0.0193788160339793	Male	2mo	CP	02mo_5E_rep1	1	STR D1 Sema5a Gaba
831787	Male:8wk_5E_rep1:TGTTACCATGCCAATTACAAGGATTTGGAAGT	Male:8wk_5E_rep1	1735	24.0369799691834	0	Male	2mo	CP	02mo_5E_rep1	1	Oligo NN
831788	Male:8wk_5E_rep1:TGTTACCATGCCAATTAGGCTGGTATTCGTTG	Male:8wk_5E_rep1	1355	18.9393939393939	0.0109489051094891	Male	2mo	CP	02mo_5E_rep1	1	STR D12 Gaba
831789	Male:8wk_5E_rep1:TGTTACCATGCCAATTAGGCTGGTTGCCTTAC	Male:8wk_5E_rep1	3565	22.2488038277512	0.0170940170940171	Male	2mo	CP	02mo_5E_rep1	1	STR D12 Gaba
831790	Male:8wk_5E_rep1:TGTTACCATGCCAATTCATTCAGTAGGATAAC	Male:8wk_5E_rep1	5565	15.8751696065129	0.0118963068181818	Male	2mo	CP	02mo_5E_rep1	1	STR D12 Gaba
831791	Male:8wk_5E_rep1:TGTTACCATGCCAATTCATTCAGTGGATACTA	Male:8wk_5E_rep1	4909	17.3361522198731	0.0160352776107436	Male	2mo	CP	02mo_5E_rep1	1	STR D12 Gaba
831792	Male:8wk_5E_rep1:TGTTACCATGCCAATTCATTCAGTTTACGACC	Male:8wk_5E_rep1	1880	21.4196762141968	0.0120861797162375	Male	2mo	CP	02mo_5E_rep1	1	Astro-TE NN
831793	Male:8wk_5E_rep1:TGTTACCATGCCAATTGAACGCATGGTTAGAC	Male:8wk_5E_rep1	1057	25.0614250614251	0.00657894736842105	Male	2mo	CP	02mo_5E_rep1	1	Oligo NN
831794	Male:8wk_5E_rep1:TGTTACCATGCCAATTGGAAGACTAATGACGT	Male:8wk_5E_rep1	1591	19.8970840480274	0.0209230769230769	Male	2mo	CP	02mo_5E_rep1	1	STR D12 Gaba
831795	Male:8wk_5E_rep1:TGTTACCATGCCAATTGGAAGACTGGATACTA	Male:8wk_5E_rep1	1618	13.5396518375242	0.00308071472581639	Male	2mo	CP	02mo_5E_rep1	1	STR D12 Gaba
831796	Male:8wk_5E_rep1:TGTTACCATGCCAATTGGAAGACTTCCGGTAA	Male:8wk_5E_rep1	4846	17.0087976539589	0.0172378827823971	Male	2mo	CP	02mo_5E_rep1	1	STR D12 Gaba
831797	Male:8wk_5E_rep1:TGTTACCATGCCAATTGGAAGACTTGCCTTAC	Male:8wk_5E_rep1	4663	14.8902821316614	0.00299337181954244	Male	2mo	CP	02mo_5E_rep1	1	STR D12 Gaba
831798	Male:8wk_5E_rep1:TGTTACCATGCCAATTTTCGGAAGATAGCCTT	Male:8wk_5E_rep1	1700	36.3636363636364	0.000587889476778366	Male	2mo	CP	02mo_5E_rep1	1	Oligo NN
831799	Male:8wk_5E_rep1:TGTTACCATGCCAATTTTCGGAAGTTCATCCA	Male:8wk_5E_rep1	1761	17.7777777777778	0.0112296462661426	Male	2mo	CP	02mo_5E_rep1	1	STR D12 Gaba
831800	Male:8wk_5E_rep1:TGTTACCATTAGCCTCAGGCTGGTGGATACTA	Male:8wk_5E_rep1	1832	18.8679245283019	0.00109051254089422	Male	2mo	CP	02mo_5E_rep1	1	CEA-BST Six3 Cyp26b1 Gaba
831801	Male:8wk_5E_rep1:TGTTACCATTAGCCTCAGGCTGGTGGTTAGAC	Male:8wk_5E_rep1	2175	12.8166915052161	0.00820793433652531	Male	2mo	CP	02mo_5E_rep1	1	STR D12 Gaba
831802	Male:8wk_5E_rep1:TGTTACCATTAGCCTCCATTCAGTAGGATAAC	Male:8wk_5E_rep1	1635	15.9779614325069	0.0262060750446694	Male	2mo	CP	02mo_5E_rep1	1	Astro-TE NN
831803	Male:8wk_5E_rep1:TGTTACCATTAGCCTCCATTCAGTTTGGAAGT	Male:8wk_5E_rep1	4373	16.8132942326491	0.00681353622530093	Male	2mo	CP	02mo_5E_rep1	1	STR D12 Gaba
831804	Male:8wk_5E_rep1:TGTTACCATTAGCCTCGAACGCATATTCGTTG	Male:8wk_5E_rep1	1408	20.6611570247934	0.00564971751412429	Male	2mo	CP	02mo_5E_rep1	1	Microglia NN
831805	Male:8wk_5E_rep1:TGTTACCATTAGCCTCGAACGCATGAAGTATG	Male:8wk_5E_rep1	3085	16.4848484848485	0.0280403276622558	Male	2mo	CP	02mo_5E_rep1	1	STR D12 Gaba
831806	Male:8wk_5E_rep1:TGTTACCATTAGCCTCGAACGCATGGTTAGAC	Male:8wk_5E_rep1	3835	14.985014985015	0.00234131113423517	Male	2mo	CP	02mo_5E_rep1	1	STR D12 Gaba
831807	Male:8wk_5E_rep1:TGTTACCATTAGCCTCGGAAGACTAATGACGT	Male:8wk_5E_rep1	3517	19.9604743083004	0.0429931972789116	Male	2mo	CP	02mo_5E_rep1	1	STR D12 Gaba
831808	Male:8wk_5E_rep1:TGTTACCATTAGCCTCGGAAGACTCGAATTCC	Male:8wk_5E_rep1	1645	30.1552106430155	0.00182038834951456	Male	2mo	CP	02mo_5E_rep1	1	Astro-TE NN
831809	Male:8wk_5E_rep1:TGTTACCATTAGCCTCGGAAGACTGAAGTATG	Male:8wk_5E_rep1	4350	18.1818181818182	0.025974025974026	Male	2mo	CP	02mo_5E_rep1	1	STR D1 Sema5a Gaba
831810	Male:8wk_5E_rep1:TGTTACCATTAGCCTCTTCGGAAGAGGATAAC	Male:8wk_5E_rep1	2482	7.88608981380066	0.0072	Male	2mo	CP	02mo_5E_rep1	1	L6b/CT ENT Glut
831811	Male:8wk_5E_rep1:TGTTACCATTAGCCTCTTCGGAAGGGTTAGAC	Male:8wk_5E_rep1	1694	12.0234604105572	0.00470035252643948	Male	2mo	CP	02mo_5E_rep1	1	STR D12 Gaba
831812	Male:8wk_5E_rep1:TGTTACCATTAGCCTCTTCGGAAGTCCGGTAA	Male:8wk_5E_rep1	1569	14.0089418777943	0.0119647355163728	Male	2mo	CP	02mo_5E_rep1	1	STR D12 Gaba
831813	Male:8wk_5E_rep1:TGTTACCATTCCATCCACAAGGATAATGACGT	Male:8wk_5E_rep1	3989	23.8329238329238	0.0254092352797459	Male	2mo	CP	02mo_5E_rep1	1	STR D12 Gaba
831814	Male:8wk_5E_rep1:TGTTACCATTCCATCCACAAGGATGGTTAGAC	Male:8wk_5E_rep1	4626	16.4222873900293	0.0115384615384615	Male	2mo	CP	02mo_5E_rep1	1	STR D12 Gaba
831815	Male:8wk_5E_rep1:TGTTACCATTCCATCCACAAGGATTTCATCCA	Male:8wk_5E_rep1	6232	13.5227272727273	0.00937847718963599	Male	2mo	CP	02mo_5E_rep1	1	STR D12 Gaba
831816	Male:8wk_5E_rep1:TGTTACCATTCCATCCAGGCTGGTAACGAACG	Male:8wk_5E_rep1	2500	16.1892901618929	0.00950871632329636	Male	2mo	CP	02mo_5E_rep1	1	STR D12 Gaba
831817	Male:8wk_5E_rep1:TGTTACCATTCCATCCAGGCTGGTTTCATCCA	Male:8wk_5E_rep1	1790	14.3405889884763	0.018102029621503	Male	2mo	CP	02mo_5E_rep1	1	STR D12 Gaba
831818	Male:8wk_5E_rep1:TGTTACCATTCCATCCCATTCAGTAAGAGATG	Male:8wk_5E_rep1	3228	16.6844919786096	0.0212249848392965	Male	2mo	CP	02mo_5E_rep1	1	STR D12 Gaba
831819	Male:8wk_5E_rep1:TGTTACCATTCCATCCCATTCAGTATAGCCTT	Male:8wk_5E_rep1	4715	14.1592920353982	0.00590343664347459	Male	2mo	CP	02mo_5E_rep1	1	STR D12 Gaba
831820	Male:8wk_5E_rep1:TGTTACCATTCCATCCCATTCAGTATTCGTTG	Male:8wk_5E_rep1	4373	17.825311942959	0.0056844020009095	Male	2mo	CP	02mo_5E_rep1	1	STR D12 Gaba
831821	Male:8wk_5E_rep1:TGTTACCATTCCATCCCATTCAGTGGTTAGAC	Male:8wk_5E_rep1	1489	19.3181818181818	0.00334672021419009	Male	2mo	CP	02mo_5E_rep1	1	Microglia NN
831822	Male:8wk_5E_rep1:TGTTACCATTCCATCCCATTCAGTTGCCTTAC	Male:8wk_5E_rep1	3965	17.0141784820684	0.0117148554336989	Male	2mo	CP	02mo_5E_rep1	1	STR D12 Gaba
831823	Male:8wk_5E_rep1:TGTTACCATTCCATCCCATTCAGTTTACGACC	Male:8wk_5E_rep1	1816	22.1212121212121	0.0151843817787419	Male	2mo	CP	02mo_5E_rep1	1	OPC NN
831824	Male:8wk_5E_rep1:TGTTACCATTCCATCCCATTCAGTTTCATCCA	Male:8wk_5E_rep1	4286	19.6172248803828	0.00209545983701979	Male	2mo	CP	02mo_5E_rep1	1	STR D12 Gaba
831825	Male:8wk_5E_rep1:TGTTACCATTCCATCCGAACGCATATAGCCTT	Male:8wk_5E_rep1	2126	10.7070707070707	0.00514740290126345	Male	2mo	CP	02mo_5E_rep1	1	STR D12 Gaba
831826	Male:8wk_5E_rep1:TGTTACCATTCCATCCGAACGCATCGAATTCC	Male:8wk_5E_rep1	4339	23.6976506639428	0.00868174548777702	Male	2mo	CP	02mo_5E_rep1	1	STR D12 Gaba
831827	Male:8wk_5E_rep1:TGTTACCATTCCATCCGAACGCATGAAGTATG	Male:8wk_5E_rep1	3661	20.3208556149733	0.0102730467693971	Male	2mo	CP	02mo_5E_rep1	1	STR D12 Gaba
831828	Male:8wk_5E_rep1:TGTTACCATTCCATCCGGAAGACTATTCGTTG	Male:8wk_5E_rep1	5349	14.3465909090909	0.0125530736570057	Male	2mo	CP	02mo_5E_rep1	1	STR D12 Gaba
831829	Male:8wk_5E_rep1:TGTTACCATTCCATCCGGAAGACTGGATACTA	Male:8wk_5E_rep1	4502	9.36093609360936	0.00946094609460946	Male	2mo	CP	02mo_5E_rep1	1	STR D12 Gaba
831830	Male:8wk_5E_rep1:TGTTACCATTCCATCCTTCGGAAGAAGAGATG	Male:8wk_5E_rep1	1233	20.3389830508475	0.00161943319838057	Male	2mo	CP	02mo_5E_rep1	1	Astro-TE NN
831831	Male:8wk_5E_rep1:TGTTACCATTCCATCCTTCGGAAGATTCGTTG	Male:8wk_5E_rep1	1334	27.2727272727273	0.00373412994772218	Male	2mo	CP	02mo_5E_rep1	1	Oligo NN
831832	Male:8wk_5E_rep1:TGTTACCATTCCATCCTTCGGAAGTGCCTTAC	Male:8wk_5E_rep1	3239	19.9226305609284	0.0232207478890229	Male	2mo	CP	02mo_5E_rep1	1	STR Prox1 Lhx6 Gaba
831833	Male:8wk_5E_rep1:TGTTACCATTCCATCCTTCGGAAGTTCATCCA	Male:8wk_5E_rep1	1732	14.5454545454545	0.0225733634311512	Male	2mo	CP	02mo_5E_rep1	1	STR D12 Gaba
831834	Female:CP_9mo_1:AAACAGCCAGGTCCTG-1	Female:CP_9mo_1	14000	11.4637904468413	0	Female	9mo	CP	CP_09mo_1	1	STR D12 Gaba
831835	Female:CP_9mo_1:AAACATGCAACCTGGT-1	Female:CP_9mo_1	45601	7.45726818938133	0	Female	9mo	CP	CP_09mo_1	1	STR D12 Gaba
831836	Female:CP_9mo_1:AAACATGCAGATTCAT-1	Female:CP_9mo_1	11117	27.4380165289256	0	Female	9mo	CP	CP_09mo_1	1	Oligo NN
831837	Female:CP_9mo_1:AAACATGCATCACAGC-1	Female:CP_9mo_1	12153	22.1130221130221	0	Female	9mo	CP	CP_09mo_1	1	Oligo NN
831838	Female:CP_9mo_1:AAACCAACAATAACCT-1	Female:CP_9mo_1	23699	17.1875	0	Female	9mo	CP	CP_09mo_1	1	OPC NN
831839	Female:CP_9mo_1:AAACCAACAGGAACAT-1	Female:CP_9mo_1	28451	15.2109328579917	0	Female	9mo	CP	CP_09mo_1	1	STR D12 Gaba
831840	Female:CP_9mo_1:AAACCGAAGCACGATT-1	Female:CP_9mo_1	40414	11.89178854794	0	Female	9mo	CP	CP_09mo_1	1	STR D12 Gaba
831841	Female:CP_9mo_1:AAACCGAAGGTCGAGG-1	Female:CP_9mo_1	55480	15.0816234836004	0	Female	9mo	CP	CP_09mo_1	1	STR D12 Gaba
831842	Female:CP_9mo_1:AAACCGCGTAGGATTT-1	Female:CP_9mo_1	68215	12.4414880512441	0	Female	9mo	CP	CP_09mo_1	1	STR D12 Gaba
831843	Female:CP_9mo_1:AAACCGCGTGAAGCCT-1	Female:CP_9mo_1	15167	19.7006924279652	0	Female	9mo	CP	CP_09mo_1	1	Oligo NN
831844	Female:CP_9mo_1:AAACCGCGTGATGAAA-1	Female:CP_9mo_1	10285	28.049728049728	0	Female	9mo	CP	CP_09mo_1	1	Oligo NN
831845	Female:CP_9mo_1:AAACCGCGTTTAGCGA-1	Female:CP_9mo_1	4882	29.8701298701299	0	Female	9mo	CP	CP_09mo_1	1	Microglia NN
831846	Female:CP_9mo_1:AAACCGGCAAGGTCCT-1	Female:CP_9mo_1	11486	19.1447182101388	0	Female	9mo	CP	CP_09mo_1	1	OB-STR-CTX Inh IMN
831847	Female:CP_9mo_1:AAACCGGCAATTATGC-1	Female:CP_9mo_1	74146	12.2786304604486	0	Female	9mo	CP	CP_09mo_1	1	STR D12 Gaba
831848	Female:CP_9mo_1:AAACCGGCAGTTTCTC-1	Female:CP_9mo_1	13696	15.9288537549407	0	Female	9mo	CP	CP_09mo_1	1	Oligo NN
831849	Female:CP_9mo_1:AAACGCGCAGGACACA-1	Female:CP_9mo_1	3242	19.32712956335	0	Female	9mo	CP	CP_09mo_1	1	Oligo NN
831850	Female:CP_9mo_1:AAACGCGCATAACGGG-1	Female:CP_9mo_1	37411	13.6247975942632	0	Female	9mo	CP	CP_09mo_1	1	STR D12 Gaba
831851	Female:CP_9mo_1:AAACGCGCATAGCGAG-1	Female:CP_9mo_1	13946	13.8964010817558	0	Female	9mo	CP	CP_09mo_1	1	Microglia NN
831852	Female:CP_9mo_1:AAACGCGCATGCTCCC-1	Female:CP_9mo_1	2772	19.8537095088819	0	Female	9mo	CP	CP_09mo_1	1	Microglia NN
831853	Female:CP_9mo_1:AAACGGATCAAGGACA-1	Female:CP_9mo_1	12515	20.6283013622463	0	Female	9mo	CP	CP_09mo_1	1	Oligo NN
831854	Female:CP_9mo_1:AAACGGATCATGCTCC-1	Female:CP_9mo_1	39566	11.1705288175876	0	Female	9mo	CP	CP_09mo_1	1	STR D12 Gaba
831855	Female:CP_9mo_1:AAACGGATCCTAGTTT-1	Female:CP_9mo_1	45213	9.83546281827374	0	Female	9mo	CP	CP_09mo_1	1	STR D12 Gaba
831856	Female:CP_9mo_1:AAACGTACACACTAAT-1	Female:CP_9mo_1	26875	16.4410058027079	0	Female	9mo	CP	CP_09mo_1	1	STR D12 Gaba
831857	Female:CP_9mo_1:AAAGCAAGTTTGGCGG-1	Female:CP_9mo_1	5867	15.6643356643357	0	Female	9mo	CP	CP_09mo_1	1	STR D12 Gaba
831858	Female:CP_9mo_1:AAAGCACCATAGCAGG-1	Female:CP_9mo_1	8869	16.4923572003218	0	Female	9mo	CP	CP_09mo_1	1	OB-STR-CTX Inh IMN
831859	Female:CP_9mo_1:AAAGCCCGTGCTTTAC-1	Female:CP_9mo_1	39977	9.25139242896252	0	Female	9mo	CP	CP_09mo_1	1	STR D12 Gaba
831860	Female:CP_9mo_1:AAAGCGGGTCACCTAT-1	Female:CP_9mo_1	14275	20.6241519674356	0	Female	9mo	CP	CP_09mo_1	1	Oligo NN
831861	Female:CP_9mo_1:AAAGCGGGTTCATTTG-1	Female:CP_9mo_1	18973	18.4842184842185	0	Female	9mo	CP	CP_09mo_1	1	OPC NN
831862	Female:CP_9mo_1:AAAGCGGGTTCCGGGA-1	Female:CP_9mo_1	14353	20.0353045013239	0	Female	9mo	CP	CP_09mo_1	1	Microglia NN
831863	Female:CP_9mo_1:AAAGCTTGTGACCTGG-1	Female:CP_9mo_1	42741	12.3749456285341	0	Female	9mo	CP	CP_09mo_1	1	STR D12 Gaba
831864	Female:CP_9mo_1:AAAGCTTGTGGACATC-1	Female:CP_9mo_1	10779	19.9571472298745	0	Female	9mo	CP	CP_09mo_1	1	Oligo NN
831865	Female:CP_9mo_1:AAAGCTTGTTGTCATC-1	Female:CP_9mo_1	6347	18.1818181818182	0	Female	9mo	CP	CP_09mo_1	1	Microglia NN
831866	Female:CP_9mo_1:AAAGCTTGTTTGCAGA-1	Female:CP_9mo_1	36661	8.5221035824768	0	Female	9mo	CP	CP_09mo_1	1	STR D12 Gaba
831867	Female:CP_9mo_1:AAAGGACGTTAGGCGT-1	Female:CP_9mo_1	43477	9.81324876673714	0	Female	9mo	CP	CP_09mo_1	1	STR D12 Gaba
831868	Female:CP_9mo_1:AAAGGACGTTGAGGTC-1	Female:CP_9mo_1	54198	8.55355171144645	0	Female	9mo	CP	CP_09mo_1	1	STR D12 Gaba
831869	Female:CP_9mo_1:AAAGGAGCAACTGGCT-1	Female:CP_9mo_1	33036	10.0952871491115	0	Female	9mo	CP	CP_09mo_1	1	STR D12 Gaba
831870	Female:CP_9mo_1:AAAGGAGCATTGTCCT-1	Female:CP_9mo_1	46523	9.58022147823848	0	Female	9mo	CP	CP_09mo_1	1	STR D12 Gaba
831871	Female:CP_9mo_1:AAAGGCTCAGTAGCCT-1	Female:CP_9mo_1	13201	24.7933884297521	0	Female	9mo	CP	CP_09mo_1	1	Oligo NN
831872	Female:CP_9mo_1:AAAGGTTAGATAAAGC-1	Female:CP_9mo_1	9570	26.961926961927	0	Female	9mo	CP	CP_09mo_1	1	Oligo NN
831873	Female:CP_9mo_1:AAAGGTTAGTCACCTC-1	Female:CP_9mo_1	2672	6.34920634920635	0	Female	9mo	CP	CP_09mo_1	1	STR D12 Gaba
831874	Female:CP_9mo_1:AAAGGTTAGTCAGTAC-1	Female:CP_9mo_1	53354	8.51674641148325	0	Female	9mo	CP	CP_09mo_1	1	STR D12 Gaba
831875	Female:CP_9mo_1:AAATCCGGTAAGGTTT-1	Female:CP_9mo_1	7871	23.5537190082645	0	Female	9mo	CP	CP_09mo_1	1	Oligo NN
831876	Female:CP_9mo_1:AAATCCGGTGCTAGAC-1	Female:CP_9mo_1	2724	21.1416490486258	0	Female	9mo	CP	CP_09mo_1	1	Oligo NN
831877	Female:CP_9mo_1:AAATGCCTCAACAAGG-1	Female:CP_9mo_1	41277	7.7241865796667	0	Female	9mo	CP	CP_09mo_1	1	STR D12 Gaba
831878	Female:CP_9mo_1:AAATGCCTCATTGACA-1	Female:CP_9mo_1	14530	20.7792207792208	0	Female	9mo	CP	CP_09mo_1	1	Oligo NN
831879	Female:CP_9mo_1:AAATGGCCAAATGCCC-1	Female:CP_9mo_1	10907	9.87831066571224	0	Female	9mo	CP	CP_09mo_1	1	STR D12 Gaba
831880	Female:CP_9mo_1:AAATGGCCACAATGTT-1	Female:CP_9mo_1	10081	24.3451463790447	0	Female	9mo	CP	CP_09mo_1	1	Oligo NN
831881	Female:CP_9mo_1:AAATGGCCAGAGAGCC-1	Female:CP_9mo_1	43131	10.0969081679742	0	Female	9mo	CP	CP_09mo_1	1	STR D12 Gaba
831882	Female:CP_9mo_1:AAATGGCCATTCCTGT-1	Female:CP_9mo_1	10445	13.2467532467532	0	Female	9mo	CP	CP_09mo_1	1	Sst Chodl Gaba
831883	Female:CP_9mo_1:AACAAAGGTGACCTGG-1	Female:CP_9mo_1	10842	19.4725028058361	0	Female	9mo	CP	CP_09mo_1	1	Oligo NN
831884	Female:CP_9mo_1:AACAAAGGTGAGCAAG-1	Female:CP_9mo_1	28220	11.1368461686933	0	Female	9mo	CP	CP_09mo_1	1	Microglia NN
831885	Female:CP_9mo_1:AACAAAGGTTCTTTAG-1	Female:CP_9mo_1	10600	19.5842724768345	0	Female	9mo	CP	CP_09mo_1	1	Oligo NN
831886	Female:CP_9mo_1:AACAAGCCACTAAGAA-1	Female:CP_9mo_1	14447	20.1231060606061	0	Female	9mo	CP	CP_09mo_1	1	Oligo NN
831887	Female:CP_9mo_1:AACAAGCCAGTAAAGC-1	Female:CP_9mo_1	12334	24.4628099173554	0	Female	9mo	CP	CP_09mo_1	1	STR-PAL Chst9 Gaba
831888	Female:CP_9mo_1:AACAAGCCATAACGGG-1	Female:CP_9mo_1	15800	16.2973303088466	0	Female	9mo	CP	CP_09mo_1	1	Oligo NN
831889	Female:CP_9mo_1:AACAGATAGCATTAGC-1	Female:CP_9mo_1	20141	17.6091624910523	0	Female	9mo	CP	CP_09mo_1	1	STR Prox1 Lhx6 Gaba
831890	Female:CP_9mo_1:AACAGATAGGAGGTTA-1	Female:CP_9mo_1	9514	21.7424242424242	0	Female	9mo	CP	CP_09mo_1	1	Oligo NN
831891	Female:CP_9mo_1:AACAGATAGGGTCTAT-1	Female:CP_9mo_1	32322	12.6943987861929	0	Female	9mo	CP	CP_09mo_1	1	STR D12 Gaba
831892	Female:CP_9mo_1:AACAGATAGGTCCAAT-1	Female:CP_9mo_1	49249	10.8507014840646	0	Female	9mo	CP	CP_09mo_1	1	STR Prox1 Lhx6 Gaba
831893	Female:CP_9mo_1:AACAGATAGGTGAAAT-1	Female:CP_9mo_1	21786	15.929203539823	0	Female	9mo	CP	CP_09mo_1	1	OPC NN
831894	Female:CP_9mo_1:AACAGCAAGGTCCACA-1	Female:CP_9mo_1	13435	22.3266095606521	0	Female	9mo	CP	CP_09mo_1	1	Oligo NN
831895	Female:CP_9mo_1:AACAGCAAGGTCTTGG-1	Female:CP_9mo_1	54247	10.1899827288428	0	Female	9mo	CP	CP_09mo_1	1	Pvalb Gaba
831896	Female:CP_9mo_1:AACAGGATCATGCTCC-1	Female:CP_9mo_1	15722	20.0913242009132	0	Female	9mo	CP	CP_09mo_1	1	Astro-TE NN
831897	Female:CP_9mo_1:AACAGGATCCCGAACA-1	Female:CP_9mo_1	11003	23.0890217049387	0	Female	9mo	CP	CP_09mo_1	1	Oligo NN
831898	Female:CP_9mo_1:AACAGGATCGATCAGT-1	Female:CP_9mo_1	12515	19.5727769498261	0	Female	9mo	CP	CP_09mo_1	1	Oligo NN
831899	Female:CP_9mo_1:AACAGGATCGCTTCTA-1	Female:CP_9mo_1	26915	5.44531610521458	0	Female	9mo	CP	CP_09mo_1	1	STR D12 Gaba
831900	Female:CP_9mo_1:AACATAGCAATTAGGA-1	Female:CP_9mo_1	11651	19.7022489705417	0	Female	9mo	CP	CP_09mo_1	1	Microglia NN
831901	Female:CP_9mo_1:AACATCATCAGCTAAC-1	Female:CP_9mo_1	17907	17.1717171717172	0	Female	9mo	CP	CP_09mo_1	1	Microglia NN
831902	Female:CP_9mo_1:AACATCATCGTCAAGT-1	Female:CP_9mo_1	30686	14.1618497109827	0	Female	9mo	CP	CP_09mo_1	1	STR D12 Gaba
831903	Female:CP_9mo_1:AACATTGTCAAGCGCC-1	Female:CP_9mo_1	28565	13.5056636654081	0	Female	9mo	CP	CP_09mo_1	1	STR D12 Gaba
831904	Female:CP_9mo_1:AACATTGTCTTAGGGT-1	Female:CP_9mo_1	5147	17.4447174447174	0	Female	9mo	CP	CP_09mo_1	1	Oligo NN
831905	Female:CP_9mo_1:AACATTGTCTTGGATA-1	Female:CP_9mo_1	13167	20.5308902983322	0	Female	9mo	CP	CP_09mo_1	1	Oligo NN
831906	Female:CP_9mo_1:AACCCGCAGGCGGATG-1	Female:CP_9mo_1	17273	17.8710178710179	0	Female	9mo	CP	CP_09mo_1	1	IOL NN
831907	Female:CP_9mo_1:AACCCGCAGTTTGGTA-1	Female:CP_9mo_1	41442	10.9914801984833	0	Female	9mo	CP	CP_09mo_1	1	STR D12 Gaba
831908	Female:CP_9mo_1:AACCGCTCAAGGTGGC-1	Female:CP_9mo_1	38719	9.69827586206897	0	Female	9mo	CP	CP_09mo_1	1	STR D12 Gaba
831909	Female:CP_9mo_1:AACCGCTCAGCTCATA-1	Female:CP_9mo_1	30210	12.9484029484029	0	Female	9mo	CP	CP_09mo_1	1	STR D12 Gaba
831910	Female:CP_9mo_1:AACCGCTCATCAATCG-1	Female:CP_9mo_1	26815	13.4122919334187	0	Female	9mo	CP	CP_09mo_1	1	STR D12 Gaba
831911	Female:CP_9mo_1:AACCGGCTCCAATTAG-1	Female:CP_9mo_1	13737	17.5137198759246	0	Female	9mo	CP	CP_09mo_1	1	Microglia NN
831912	Female:CP_9mo_1:AACCGGCTCCCGTTGT-1	Female:CP_9mo_1	10160	10.2545454545455	0	Female	9mo	CP	CP_09mo_1	1	STR D12 Gaba
831913	Female:CP_9mo_1:AACCGGCTCGCACACA-1	Female:CP_9mo_1	2873	22.4371373307544	0	Female	9mo	CP	CP_09mo_1	1	Oligo NN
831914	Female:CP_9mo_1:AACCTAATCACAGCGC-1	Female:CP_9mo_1	12720	17.6665439823335	0	Female	9mo	CP	CP_09mo_1	1	STR D12 Gaba
831915	Female:CP_9mo_1:AACCTAATCACTCAAA-1	Female:CP_9mo_1	30721	11.6033499211069	0	Female	9mo	CP	CP_09mo_1	1	STR D12 Gaba
831916	Female:CP_9mo_1:AACCTAATCGAGCAAA-1	Female:CP_9mo_1	18631	12.2069754145226	0	Female	9mo	CP	CP_09mo_1	1	Microglia NN
831917	Female:CP_9mo_1:AACCTAATCGTTATCT-1	Female:CP_9mo_1	7705	23.6914600550964	0	Female	9mo	CP	CP_09mo_1	1	Oligo NN
831918	Female:CP_9mo_1:AACCTCACAGCCAGTT-1	Female:CP_9mo_1	33445	13.717868338558	0	Female	9mo	CP	CP_09mo_1	1	STR D12 Gaba
831919	Female:CP_9mo_1:AACCTCCTCGCCTGTT-1	Female:CP_9mo_1	12243	21.5141771411868	0	Female	9mo	CP	CP_09mo_1	1	Oligo NN
831920	Female:CP_9mo_1:AACCTTAAGCCTGAGC-1	Female:CP_9mo_1	36139	12.8955789972739	0	Female	9mo	CP	CP_09mo_1	1	STR D12 Gaba
831921	Female:CP_9mo_1:AACCTTAAGTGAGCAA-1	Female:CP_9mo_1	37947	10.2887700534759	0	Female	9mo	CP	CP_09mo_1	1	STR D12 Gaba
831922	Female:CP_9mo_1:AACCTTAAGTGGACAA-1	Female:CP_9mo_1	4680	22.7609427609428	0	Female	9mo	CP	CP_09mo_1	1	Oligo NN
831923	Female:CP_9mo_1:AACCTTGCAAGGGTTG-1	Female:CP_9mo_1	13739	27.5140788415125	0	Female	9mo	CP	CP_09mo_1	1	Oligo NN
831924	Female:CP_9mo_1:AACCTTGCACATTAAC-1	Female:CP_9mo_1	14815	16.2587412587413	0	Female	9mo	CP	CP_09mo_1	1	Microglia NN
831925	Female:CP_9mo_1:AACCTTGCAGGATAAC-1	Female:CP_9mo_1	8231	15.6043190525949	0	Female	9mo	CP	CP_09mo_1	1	Oligo NN
831926	Female:CP_9mo_1:AACCTTGCATGGAGGC-1	Female:CP_9mo_1	20839	11.5798764342454	0	Female	9mo	CP	CP_09mo_1	1	STR D12 Gaba
831927	Female:CP_9mo_1:AACCTTGCATTGTGAT-1	Female:CP_9mo_1	4893	20.4105571847507	0	Female	9mo	CP	CP_09mo_1	1	Oligo NN
831928	Female:CP_9mo_1:AACGACAAGCCTGATG-1	Female:CP_9mo_1	8838	17.8991992463495	0	Female	9mo	CP	CP_09mo_1	1	OB-STR-CTX Inh IMN
831929	Female:CP_9mo_1:AACGACAAGGAACGCG-1	Female:CP_9mo_1	8638	15.8922558922559	0	Female	9mo	CP	CP_09mo_1	1	Oligo NN
831930	Female:CP_9mo_1:AACGACAAGGAGTCGG-1	Female:CP_9mo_1	18181	18.4704184704185	0	Female	9mo	CP	CP_09mo_1	1	Oligo NN
831931	Female:CP_9mo_1:AACGACAAGTAATCCA-1	Female:CP_9mo_1	25443	14.312135438896	0	Female	9mo	CP	CP_09mo_1	1	IOL NN
831932	Female:CP_9mo_1:AACGCCCAGAAGCTAG-1	Female:CP_9mo_1	78553	11.307567934074	0	Female	9mo	CP	CP_09mo_1	1	STR D12 Gaba
831933	Female:CP_9mo_1:AACGCCCAGCTATTAG-1	Female:CP_9mo_1	20226	14.4242424242424	0	Female	9mo	CP	CP_09mo_1	1	STR D12 Gaba
831934	Female:CP_9mo_1:AACGCCCAGGAGGGTT-1	Female:CP_9mo_1	15137	19.3762441937624	0	Female	9mo	CP	CP_09mo_1	1	Oligo NN
831935	Female:CP_9mo_1:AACGCCCAGTCCTTTG-1	Female:CP_9mo_1	2591	10.8170310701956	0	Female	9mo	CP	CP_09mo_1	1	STR D12 Gaba
831936	Female:CP_9mo_1:AACGCTAGTAATCACG-1	Female:CP_9mo_1	11292	13.5353535353535	0	Female	9mo	CP	CP_09mo_1	1	STR D12 Gaba
831937	Female:CP_9mo_1:AACGCTAGTCAAGTAT-1	Female:CP_9mo_1	12457	11.9353039598438	0	Female	9mo	CP	CP_09mo_1	1	STR D12 Gaba
831938	Female:CP_9mo_1:AACGCTAGTCTAACAG-1	Female:CP_9mo_1	46334	9.70117845117845	0	Female	9mo	CP	CP_09mo_1	1	PAL-STR Gaba-Chol
831939	Female:CP_9mo_1:AACGCTAGTGCTAGCG-1	Female:CP_9mo_1	6622	27.1203656678517	0	Female	9mo	CP	CP_09mo_1	1	Oligo NN
831940	Female:CP_9mo_1:AACGCTAGTTCCAGGG-1	Female:CP_9mo_1	25531	11.96609606116	0	Female	9mo	CP	CP_09mo_1	1	STR D12 Gaba
831941	Female:CP_9mo_1:AACGGTAAGACAGGTA-1	Female:CP_9mo_1	27797	14.7890387124837	0	Female	9mo	CP	CP_09mo_1	1	STR D12 Gaba
831942	Female:CP_9mo_1:AACGGTAAGGCGCTTA-1	Female:CP_9mo_1	16698	14.4484848484848	0	Female	9mo	CP	CP_09mo_1	1	STR D12 Gaba
831943	Female:CP_9mo_1:AACGGTAAGGGTTAGA-1	Female:CP_9mo_1	41849	10.4014033639459	0	Female	9mo	CP	CP_09mo_1	1	STR D1 Sema5a Gaba
831944	Female:CP_9mo_1:AACGGTAAGTAGCGGG-1	Female:CP_9mo_1	14500	18.2217782217782	0	Female	9mo	CP	CP_09mo_1	1	Microglia NN
831945	Female:CP_9mo_1:AACGGTAAGTTCCTCA-1	Female:CP_9mo_1	8922	21.0879284649776	0	Female	9mo	CP	CP_09mo_1	1	Microglia NN
831946	Female:CP_9mo_1:AACTACTCATCCTGAA-1	Female:CP_9mo_1	33454	11.0951168198428	0	Female	9mo	CP	CP_09mo_1	1	STR D12 Gaba
831947	Female:CP_9mo_1:AACTAGCTCATGGCCA-1	Female:CP_9mo_1	4248	21.0678210678211	0	Female	9mo	CP	CP_09mo_1	1	Oligo NN
831948	Female:CP_9mo_1:AACTAGCTCTCACTCA-1	Female:CP_9mo_1	61697	13.4218901342189	0	Female	9mo	CP	CP_09mo_1	1	STR D12 Gaba
831949	Female:CP_9mo_1:AACTAGCTCTGTGAGT-1	Female:CP_9mo_1	10996	11.734693877551	0	Female	9mo	CP	CP_09mo_1	1	Microglia NN
831950	Female:CP_9mo_1:AACTAGTGTCGCGCAA-1	Female:CP_9mo_1	39762	13.5272727272727	0	Female	9mo	CP	CP_09mo_1	1	STR D12 Gaba
831951	Female:CP_9mo_1:AACTCACAGAGAGCCG-1	Female:CP_9mo_1	13236	27.0804723976929	0	Female	9mo	CP	CP_09mo_1	1	Oligo NN
831952	Female:CP_9mo_1:AACTCACAGCAGGTTT-1	Female:CP_9mo_1	37688	10.2442333785617	0	Female	9mo	CP	CP_09mo_1	1	STR D12 Gaba
831953	Female:CP_9mo_1:AACTCACAGGCATGAA-1	Female:CP_9mo_1	25763	16.3040238450074	0	Female	9mo	CP	CP_09mo_1	1	OPC NN
831954	Female:CP_9mo_1:AACTCACAGGCGAATA-1	Female:CP_9mo_1	11749	18.4831742842793	0	Female	9mo	CP	CP_09mo_1	1	Microglia NN
831955	Female:CP_9mo_1:AACTGTTCATCCCGCT-1	Female:CP_9mo_1	12524	16.231884057971	0	Female	9mo	CP	CP_09mo_1	1	Oligo NN
831956	Female:CP_9mo_1:AACTTAGTCATAACGC-1	Female:CP_9mo_1	4490	11.7103235747304	0	Female	9mo	CP	CP_09mo_1	1	STR D12 Gaba
831957	Female:CP_9mo_1:AACTTAGTCCTCCCTC-1	Female:CP_9mo_1	3850	16.9169960474308	0	Female	9mo	CP	CP_09mo_1	1	Oligo NN
831958	Female:CP_9mo_1:AACTTAGTCTTAGCCC-1	Female:CP_9mo_1	9566	19.1679506933744	0	Female	9mo	CP	CP_09mo_1	1	Oligo NN
831959	Female:CP_9mo_1:AAGAACAGTGTCACGG-1	Female:CP_9mo_1	20846	12.8188358404186	0	Female	9mo	CP	CP_09mo_1	1	STR D12 Gaba
831960	Female:CP_9mo_1:AAGAACAGTGTTCCCA-1	Female:CP_9mo_1	27651	12.78816876903	0	Female	9mo	CP	CP_09mo_1	1	STR D12 Gaba
831961	Female:CP_9mo_1:AAGAACAGTGTTTCAC-1	Female:CP_9mo_1	26278	9.62566844919786	0	Female	9mo	CP	CP_09mo_1	1	STR D12 Gaba
831962	Female:CP_9mo_1:AAGAACAGTTTATGGG-1	Female:CP_9mo_1	37706	11.4336957740164	0	Female	9mo	CP	CP_09mo_1	1	STR D12 Gaba
831963	Female:CP_9mo_1:AAGAATCAGGCCAATT-1	Female:CP_9mo_1	67931	13.2242505647475	0	Female	9mo	CP	CP_09mo_1	1	STR D12 Gaba
831964	Female:CP_9mo_1:AAGAATCAGTTTAACG-1	Female:CP_9mo_1	12710	25.6954402064812	0	Female	9mo	CP	CP_09mo_1	1	Oligo NN
831965	Female:CP_9mo_1:AAGACAAGTATTTGCC-1	Female:CP_9mo_1	3588	25.0717703349282	0	Female	9mo	CP	CP_09mo_1	1	Oligo NN
831966	Female:CP_9mo_1:AAGACAAGTTGCACGG-1	Female:CP_9mo_1	10266	20.8612440191388	0	Female	9mo	CP	CP_09mo_1	1	Oligo NN
831967	Female:CP_9mo_1:AAGACATAGACCATAC-1	Female:CP_9mo_1	24295	10.2882483370288	0	Female	9mo	CP	CP_09mo_1	1	STR D12 Gaba
831968	Female:CP_9mo_1:AAGACCAAGCTCATAA-1	Female:CP_9mo_1	15226	16.3672654690619	0	Female	9mo	CP	CP_09mo_1	1	Oligo NN
831969	Female:CP_9mo_1:AAGACCAAGGTATTGC-1	Female:CP_9mo_1	3608	10.9848484848485	0	Female	9mo	CP	CP_09mo_1	1	STR D12 Gaba
831970	Female:CP_9mo_1:AAGCAAGTCATGTCAA-1	Female:CP_9mo_1	9712	20.02457002457	0	Female	9mo	CP	CP_09mo_1	1	Oligo NN
831971	Female:CP_9mo_1:AAGCAAGTCCTACCTA-1	Female:CP_9mo_1	13092	17.5689479060266	0	Female	9mo	CP	CP_09mo_1	1	Oligo NN
831972	Female:CP_9mo_1:AAGCAAGTCGCAGGCT-1	Female:CP_9mo_1	7020	19.8835647111509	0	Female	9mo	CP	CP_09mo_1	1	Oligo NN
831973	Female:CP_9mo_1:AAGCATGAGGATTGAG-1	Female:CP_9mo_1	24466	13.9685626316642	0	Female	9mo	CP	CP_09mo_1	1	STR-PAL Chst9 Gaba
831974	Female:CP_9mo_1:AAGCCTCCAGGTTATT-1	Female:CP_9mo_1	10701	18.7960687960688	0	Female	9mo	CP	CP_09mo_1	1	Oligo NN
831975	Female:CP_9mo_1:AAGCCTCCATGTTGTG-1	Female:CP_9mo_1	15964	9.13952357802625	0	Female	9mo	CP	CP_09mo_1	1	STR D1 Sema5a Gaba
831976	Female:CP_9mo_1:AAGCCTGTCGCAAACT-1	Female:CP_9mo_1	53338	11.3983344899375	0	Female	9mo	CP	CP_09mo_1	1	L6b/CT ENT Glut
831977	Female:CP_9mo_1:AAGCCTTAGGACTTAC-1	Female:CP_9mo_1	32930	14.4790602655771	0	Female	9mo	CP	CP_09mo_1	1	STR D12 Gaba
831978	Female:CP_9mo_1:AAGCCTTAGGCTTAAC-1	Female:CP_9mo_1	15682	21.1015262110153	0	Female	9mo	CP	CP_09mo_1	1	Oligo NN
831979	Female:CP_9mo_1:AAGCCTTAGGGCCACT-1	Female:CP_9mo_1	3355	17.5021240441801	0	Female	9mo	CP	CP_09mo_1	1	Oligo NN
831980	Female:CP_9mo_1:AAGCCTTAGGGCCATC-1	Female:CP_9mo_1	35641	10.7640825432236	0	Female	9mo	CP	CP_09mo_1	1	STR D12 Gaba
831981	Female:CP_9mo_1:AAGCCTTAGTTTCCGC-1	Female:CP_9mo_1	76241	13.2787395045092	0	Female	9mo	CP	CP_09mo_1	1	STR D12 Gaba
831982	Female:CP_9mo_1:AAGCGAATCCAAGTGT-1	Female:CP_9mo_1	35916	16.0184735051045	0	Female	9mo	CP	CP_09mo_1	1	STR D12 Gaba
831983	Female:CP_9mo_1:AAGCGAATCTAATTGG-1	Female:CP_9mo_1	11886	23.9722061378112	0	Female	9mo	CP	CP_09mo_1	1	Oligo NN
831984	Female:CP_9mo_1:AAGCGAATCTCACAAA-1	Female:CP_9mo_1	32836	12.169891687964	0	Female	9mo	CP	CP_09mo_1	1	STR D12 Gaba
831985	Female:CP_9mo_1:AAGCGAATCTTGTTCG-1	Female:CP_9mo_1	9585	19.1919191919192	0	Female	9mo	CP	CP_09mo_1	1	STR-PAL Chst9 Gaba
831986	Female:CP_9mo_1:AAGCGAGGTAGCAGCT-1	Female:CP_9mo_1	13756	20.754305646392	0	Female	9mo	CP	CP_09mo_1	1	Microglia NN
831987	Female:CP_9mo_1:AAGCGAGGTGAGACTC-1	Female:CP_9mo_1	40496	11.6852984602405	0	Female	9mo	CP	CP_09mo_1	1	STR D12 Gaba
831988	Female:CP_9mo_1:AAGCGAGGTGTTTGAG-1	Female:CP_9mo_1	10924	28.9752650176678	0	Female	9mo	CP	CP_09mo_1	1	Oligo NN
831989	Female:CP_9mo_1:AAGCGAGGTTTAGCGA-1	Female:CP_9mo_1	34647	8.85728796343322	0	Female	9mo	CP	CP_09mo_1	1	STR D12 Gaba
831990	Female:CP_9mo_1:AAGCGCTGTCGAAGTC-1	Female:CP_9mo_1	5817	25.6916996047431	0	Female	9mo	CP	CP_09mo_1	1	Oligo NN
831991	Female:CP_9mo_1:AAGCGCTGTTACTAGG-1	Female:CP_9mo_1	11912	21.2662337662338	0	Female	9mo	CP	CP_09mo_1	1	Oligo NN
831992	Female:CP_9mo_1:AAGCGGGTCGCACAAT-1	Female:CP_9mo_1	37141	9.65367965367965	0	Female	9mo	CP	CP_09mo_1	1	STR D12 Gaba
831993	Female:CP_9mo_1:AAGCGGGTCTCACTCA-1	Female:CP_9mo_1	31908	10.3372434017595	0	Female	9mo	CP	CP_09mo_1	1	STR D12 Gaba
831994	Female:CP_9mo_1:AAGCTAGAGCAAACCT-1	Female:CP_9mo_1	11484	22.2550177095632	0	Female	9mo	CP	CP_09mo_1	1	Oligo NN
831995	Female:CP_9mo_1:AAGCTAGAGGCAATAG-1	Female:CP_9mo_1	5266	10.7117688513037	0	Female	9mo	CP	CP_09mo_1	1	STR D12 Gaba
831996	Female:CP_9mo_1:AAGCTATGTCATTAGG-1	Female:CP_9mo_1	11825	12.9052765416402	0	Female	9mo	CP	CP_09mo_1	1	STR D12 Gaba
831997	Female:CP_9mo_1:AAGCTATGTCCTAAGA-1	Female:CP_9mo_1	10545	20.2466303412676	0	Female	9mo	CP	CP_09mo_1	1	Oligo NN
831998	Female:CP_9mo_1:AAGCTATGTGAAGCCT-1	Female:CP_9mo_1	38189	14.3843498273878	0	Female	9mo	CP	CP_09mo_1	1	STR D1 Sema5a Gaba
831999	Female:CP_9mo_1:AAGCTATGTGCGCGTA-1	Female:CP_9mo_1	75443	9.46389801258142	0	Female	9mo	CP	CP_09mo_1	1	STR D12 Gaba
832000	Female:CP_9mo_1:AAGCTATGTGTTTCAC-1	Female:CP_9mo_1	10578	20.0526161940953	0	Female	9mo	CP	CP_09mo_1	1	Microglia NN
832001	Female:CP_9mo_1:AAGCTATGTTATGTGG-1	Female:CP_9mo_1	5951	21.2450592885376	0	Female	9mo	CP	CP_09mo_1	1	OB-STR-CTX Inh IMN
832002	Female:CP_9mo_1:AAGCTCCCACGGTTTA-1	Female:CP_9mo_1	11782	23.2158720758069	0	Female	9mo	CP	CP_09mo_1	1	Microglia NN
832003	Female:CP_9mo_1:AAGCTCCCAGCAAATA-1	Female:CP_9mo_1	53598	7.49765698219306	0	Female	9mo	CP	CP_09mo_1	1	STR D12 Gaba
832004	Female:CP_9mo_1:AAGCTCCCAGCTAACC-1	Female:CP_9mo_1	6327	9.44249121044701	0	Female	9mo	CP	CP_09mo_1	1	STR D12 Gaba
832005	Female:CP_9mo_1:AAGCTCCCAGTATGTT-1	Female:CP_9mo_1	39041	7.7324973876698	0	Female	9mo	CP	CP_09mo_1	1	STR D12 Gaba
832006	Female:CP_9mo_1:AAGCTCCCATAAACCT-1	Female:CP_9mo_1	9104	29.693924166286	0	Female	9mo	CP	CP_09mo_1	1	Oligo NN
832007	Female:CP_9mo_1:AAGCTTGGTCAGGCCA-1	Female:CP_9mo_1	6091	16.7272727272727	0	Female	9mo	CP	CP_09mo_1	1	Oligo NN
832008	Female:CP_9mo_1:AAGCTTGGTGATGAGG-1	Female:CP_9mo_1	15271	21.4536106566955	0	Female	9mo	CP	CP_09mo_1	1	Oligo NN
832009	Female:CP_9mo_1:AAGGAAGCAAGATTCT-1	Female:CP_9mo_1	3776	18.7981510015408	0	Female	9mo	CP	CP_09mo_1	1	Microglia NN
832010	Female:CP_9mo_1:AAGGAAGCAAGCGAGC-1	Female:CP_9mo_1	6506	16.3213530655391	0	Female	9mo	CP	CP_09mo_1	1	Microglia NN
832011	Female:CP_9mo_1:AAGGAAGCAATATGGA-1	Female:CP_9mo_1	4460	12.5874125874126	0	Female	9mo	CP	CP_09mo_1	1	STR D12 Gaba
832012	Female:CP_9mo_1:AAGGAAGCACAGGAAT-1	Female:CP_9mo_1	23342	9.89970883209317	0	Female	9mo	CP	CP_09mo_1	1	STR D12 Gaba
832013	Female:CP_9mo_1:AAGGAAGCAGCATGGA-1	Female:CP_9mo_1	3008	16.969696969697	0	Female	9mo	CP	CP_09mo_1	1	OPC NN
832014	Female:CP_9mo_1:AAGGAAGCATAGACCC-1	Female:CP_9mo_1	64433	14.8733947616629	0	Female	9mo	CP	CP_09mo_1	1	STR D12 Gaba
832015	Female:CP_9mo_1:AAGGAAGCATAGCTTG-1	Female:CP_9mo_1	8315	29.4736842105263	0	Female	9mo	CP	CP_09mo_1	1	Oligo NN
832016	Female:CP_9mo_1:AAGGATTAGCCTGGTA-1	Female:CP_9mo_1	41078	12.536224106472	0	Female	9mo	CP	CP_09mo_1	1	STR D12 Gaba
832017	Female:CP_9mo_1:AAGGATTAGCGGTTAT-1	Female:CP_9mo_1	31173	13.4169278996865	0	Female	9mo	CP	CP_09mo_1	1	STR D12 Gaba
832018	Female:CP_9mo_1:AAGGATTAGTCAATTG-1	Female:CP_9mo_1	34969	10	0	Female	9mo	CP	CP_09mo_1	1	STR D12 Gaba
832019	Female:CP_9mo_1:AAGGATTAGTTAACCA-1	Female:CP_9mo_1	15200	19.2513368983957	0	Female	9mo	CP	CP_09mo_1	1	Oligo NN
832020	Female:CP_9mo_1:AAGGATTAGTTGGCCA-1	Female:CP_9mo_1	2713	14.1414141414141	0	Female	9mo	CP	CP_09mo_1	1	Oligo NN
832021	Female:CP_9mo_1:AAGGCCCTCACAAGCT-1	Female:CP_9mo_1	11462	20.1492537313433	0	Female	9mo	CP	CP_09mo_1	1	OB-STR-CTX Inh IMN
832022	Female:CP_9mo_1:AAGGCCCTCCTCCTAA-1	Female:CP_9mo_1	10606	23.8980716253444	0	Female	9mo	CP	CP_09mo_1	1	Astro-TE NN
832023	Female:CP_9mo_1:AAGGCCCTCGTTTCCA-1	Female:CP_9mo_1	70633	6.26535626535627	0	Female	9mo	CP	CP_09mo_1	1	STR D12 Gaba
832024	Female:CP_9mo_1:AAGGTATAGGAATAAC-1	Female:CP_9mo_1	29276	15.0511739915713	0	Female	9mo	CP	CP_09mo_1	1	STR D12 Gaba
832025	Female:CP_9mo_1:AAGGTCAAGCTGGCTA-1	Female:CP_9mo_1	10209	28.4283513097072	0	Female	9mo	CP	CP_09mo_1	1	Oligo NN
832026	Female:CP_9mo_1:AAGGTCAAGTCGCTAG-1	Female:CP_9mo_1	46233	9.27050372017446	0	Female	9mo	CP	CP_09mo_1	1	STR D12 Gaba
832027	Female:CP_9mo_1:AAGGTGCAGATAAAGC-1	Female:CP_9mo_1	6124	20.8168642951252	0	Female	9mo	CP	CP_09mo_1	1	OPC NN
832028	Female:CP_9mo_1:AAGGTGCAGCCTGACA-1	Female:CP_9mo_1	34991	13.1973140495868	0	Female	9mo	CP	CP_09mo_1	1	STR D12 Gaba
832029	Female:CP_9mo_1:AAGGTGCAGGCGGGTA-1	Female:CP_9mo_1	33619	15.0278293135436	0	Female	9mo	CP	CP_09mo_1	1	STR D12 Gaba
832030	Female:CP_9mo_1:AAGTAGCCAAAGGCCA-1	Female:CP_9mo_1	79253	10.7051826677995	0	Female	9mo	CP	CP_09mo_1	1	STR D12 Gaba
832031	Female:CP_9mo_1:AAGTCTATCATGTTTC-1	Female:CP_9mo_1	4664	27.2082527401676	0	Female	9mo	CP	CP_09mo_1	1	Oligo NN
832032	Female:CP_9mo_1:AAGTCTATCCTCCTAA-1	Female:CP_9mo_1	12276	17.1864631718646	0	Female	9mo	CP	CP_09mo_1	1	OB-STR-CTX Inh IMN
832033	Female:CP_9mo_1:AAGTCTATCTAAGGAG-1	Female:CP_9mo_1	4300	25.3968253968254	0	Female	9mo	CP	CP_09mo_1	1	Oligo NN
832034	Female:CP_9mo_1:AAGTGAAGTCAACAAT-1	Female:CP_9mo_1	8253	34.128999492128	0	Female	9mo	CP	CP_09mo_1	1	Microglia NN
832035	Female:CP_9mo_1:AAGTGAAGTCACAGAC-1	Female:CP_9mo_1	27507	10.2514506769826	0	Female	9mo	CP	CP_09mo_1	1	STR D12 Gaba
832036	Female:CP_9mo_1:AAGTGCAAGCCGCTTT-1	Female:CP_9mo_1	11480	24.7703515996199	0	Female	9mo	CP	CP_09mo_1	1	Oligo NN
832037	Female:CP_9mo_1:AAGTGCAAGCGATAGA-1	Female:CP_9mo_1	14177	22.7272727272727	0	Female	9mo	CP	CP_09mo_1	1	Oligo NN
832038	Female:CP_9mo_1:AAGTGCAAGGCTAGAA-1	Female:CP_9mo_1	41766	11.7321198931645	0	Female	9mo	CP	CP_09mo_1	1	STR D12 Gaba
832039	Female:CP_9mo_1:AAGTGTTGTAGCAGCT-1	Female:CP_9mo_1	13365	20.3785931292358	0	Female	9mo	CP	CP_09mo_1	1	Oligo NN
832040	Female:CP_9mo_1:AAGTGTTGTCATGCAA-1	Female:CP_9mo_1	11149	31.6303531179564	0	Female	9mo	CP	CP_09mo_1	1	Oligo NN
832041	Female:CP_9mo_1:AAGTGTTGTCCGTAGG-1	Female:CP_9mo_1	39014	15.0821188989128	0	Female	9mo	CP	CP_09mo_1	1	STR D12 Gaba
832042	Female:CP_9mo_1:AAGTGTTGTGGTTCTT-1	Female:CP_9mo_1	48905	12.8049728049728	0	Female	9mo	CP	CP_09mo_1	1	STR D12 Gaba
832043	Female:CP_9mo_1:AAGTTACGTGCACGCA-1	Female:CP_9mo_1	13331	23.2201533406353	0	Female	9mo	CP	CP_09mo_1	1	Oligo NN
832044	Female:CP_9mo_1:AAGTTACGTTCAAGAT-1	Female:CP_9mo_1	46614	9.68602503591217	0	Female	9mo	CP	CP_09mo_1	1	STR D12 Gaba
832045	Female:CP_9mo_1:AAGTTAGCACGAATTT-1	Female:CP_9mo_1	16736	13.5733573357336	0	Female	9mo	CP	CP_09mo_1	1	OPC NN
832046	Female:CP_9mo_1:AAGTTAGCACTTACAG-1	Female:CP_9mo_1	16398	18.6024772143024	0	Female	9mo	CP	CP_09mo_1	1	Astro-TE NN
832047	Female:CP_9mo_1:AAGTTAGCAGAATGAC-1	Female:CP_9mo_1	48845	10.3001304915181	0	Female	9mo	CP	CP_09mo_1	1	STR D12 Gaba
832048	Female:CP_9mo_1:AAGTTAGCAGTAATAG-1	Female:CP_9mo_1	45383	9.16097390085829	0	Female	9mo	CP	CP_09mo_1	1	STR D12 Gaba
832049	Female:CP_9mo_1:AATACCGGTCATCATC-1	Female:CP_9mo_1	26104	18.7263651489941	0	Female	9mo	CP	CP_09mo_1	1	OPC NN
832050	Female:CP_9mo_1:AATACCGGTTGTTCAC-1	Female:CP_9mo_1	15381	16.6539343009931	0	Female	9mo	CP	CP_09mo_1	1	Microglia NN
832051	Female:CP_9mo_1:AATAGAGGTTATCCTA-1	Female:CP_9mo_1	21946	10.2207543890144	0	Female	9mo	CP	CP_09mo_1	1	STR D12 Gaba
832052	Female:CP_9mo_1:AATAGCTGTAATAGCT-1	Female:CP_9mo_1	42217	11.2361712361712	0	Female	9mo	CP	CP_09mo_1	1	L6 IT CTX Glut
832053	Female:CP_9mo_1:AATAGCTGTCGCGCAA-1	Female:CP_9mo_1	11441	22.5135366201197	0	Female	9mo	CP	CP_09mo_1	1	Oligo NN
832054	Female:CP_9mo_1:AATAGCTGTTTGAGCA-1	Female:CP_9mo_1	48238	8.32202623247399	0	Female	9mo	CP	CP_09mo_1	1	STR D12 Gaba
832055	Female:CP_9mo_1:AATATCCCAGTACCGT-1	Female:CP_9mo_1	47405	9.66464646464646	0	Female	9mo	CP	CP_09mo_1	1	STR D12 Gaba
832056	Female:CP_9mo_1:AATCAGGAGCACGTTG-1	Female:CP_9mo_1	46316	9.44671766589575	0	Female	9mo	CP	CP_09mo_1	1	STR D12 Gaba
832057	Female:CP_9mo_1:AATCAGGAGCATGGTT-1	Female:CP_9mo_1	51031	8.84141587400592	0	Female	9mo	CP	CP_09mo_1	1	STR D12 Gaba
832058	Female:CP_9mo_1:AATCAGGAGCCAAATC-1	Female:CP_9mo_1	45480	8.63804092586381	0	Female	9mo	CP	CP_09mo_1	1	STR D12 Gaba
832059	Female:CP_9mo_1:AATCAGGAGCCATCAG-1	Female:CP_9mo_1	14133	22.2740222740223	0	Female	9mo	CP	CP_09mo_1	1	Microglia NN
832060	Female:CP_9mo_1:AATCAGGAGGCATTGT-1	Female:CP_9mo_1	16480	16.2902914495271	0	Female	9mo	CP	CP_09mo_1	1	Microglia NN
832061	Female:CP_9mo_1:AATCATCCAATAATCC-1	Female:CP_9mo_1	15949	11.3579116098008	0	Female	9mo	CP	CP_09mo_1	1	STR D12 Gaba
832062	Female:CP_9mo_1:AATCATCCAGACAAAC-1	Female:CP_9mo_1	3993	8.99315738025416	0	Female	9mo	CP	CP_09mo_1	1	Sst Chodl Gaba
832063	Female:CP_9mo_1:AATCATCCAGCTTAGC-1	Female:CP_9mo_1	14157	14.3682588597843	0	Female	9mo	CP	CP_09mo_1	1	Microglia NN
832064	Female:CP_9mo_1:AATCATCCATTGCGTA-1	Female:CP_9mo_1	9315	17.4931129476584	0	Female	9mo	CP	CP_09mo_1	1	Oligo NN
832065	Female:CP_9mo_1:AATCCCTGTTAACGAT-1	Female:CP_9mo_1	60906	14.9917952084017	0	Female	9mo	CP	CP_09mo_1	1	STR Prox1 Lhx6 Gaba
832066	Female:CP_9mo_1:AATCCGTAGTTATCCT-1	Female:CP_9mo_1	5613	29.6503496503496	0	Female	9mo	CP	CP_09mo_1	1	OB-STR-CTX Inh IMN
832067	Female:CP_9mo_1:AATCCTAAGATAAAGC-1	Female:CP_9mo_1	25724	11.3746869014292	0	Female	9mo	CP	CP_09mo_1	1	STR D12 Gaba
832068	Female:CP_9mo_1:AATCCTAAGTAGCGGG-1	Female:CP_9mo_1	49184	10.9264897781644	0	Female	9mo	CP	CP_09mo_1	1	STR D12 Gaba
832069	Female:CP_9mo_1:AATCGCCCATCATGTG-1	Female:CP_9mo_1	5085	25.5528255528255	0	Female	9mo	CP	CP_09mo_1	1	OB-STR-CTX Inh IMN
832070	Female:CP_9mo_1:AATCTCAAGCTAAAGG-1	Female:CP_9mo_1	63789	10.5692688474145	0	Female	9mo	CP	CP_09mo_1	1	STR D12 Gaba
832071	Female:CP_9mo_1:AATCTCAAGTTTGCGG-1	Female:CP_9mo_1	40078	10.7504435862645	0	Female	9mo	CP	CP_09mo_1	1	STR D12 Gaba
832072	Female:CP_9mo_1:AATCTTGAGGCGAAAC-1	Female:CP_9mo_1	54781	7.81144781144781	0	Female	9mo	CP	CP_09mo_1	1	STR D12 Gaba
832073	Female:CP_9mo_1:AATCTTGAGGTCATTA-1	Female:CP_9mo_1	27957	14.2676767676768	0	Female	9mo	CP	CP_09mo_1	1	STR D12 Gaba
832074	Female:CP_9mo_1:AATGAAGGTACCAGGT-1	Female:CP_9mo_1	25099	12.7736286376513	0	Female	9mo	CP	CP_09mo_1	1	Oligo NN
832075	Female:CP_9mo_1:AATGAAGGTCAATGTG-1	Female:CP_9mo_1	5675	21.4398318444561	0	Female	9mo	CP	CP_09mo_1	1	Oligo NN
832076	Female:CP_9mo_1:AATGCAACATAAGCAA-1	Female:CP_9mo_1	72253	11.8176053496282	0	Female	9mo	CP	CP_09mo_1	1	STR D12 Gaba
832077	Female:CP_9mo_1:AATGCAACATAATCCG-1	Female:CP_9mo_1	31808	12.0870678617157	0	Female	9mo	CP	CP_09mo_1	1	STR D12 Gaba
832078	Female:CP_9mo_1:AATGCAACATAGACCC-1	Female:CP_9mo_1	16593	13.8339920948617	0	Female	9mo	CP	CP_09mo_1	1	Lamp5 Gaba
832079	Female:CP_9mo_1:AATGCGCGTCATAGAT-1	Female:CP_9mo_1	56607	11.2512686675366	0	Female	9mo	CP	CP_09mo_1	1	STR D12 Gaba
832081	Female:CP_9mo_1:AATGCGCGTGATGAAA-1	Female:CP_9mo_1	9630	22.6769540422677	0	Female	9mo	CP	CP_09mo_1	1	Oligo NN
832082	Female:CP_9mo_1:AATGCGCGTTACATCC-1	Female:CP_9mo_1	4341	15.4738878143133	0	Female	9mo	CP	CP_09mo_1	1	Oligo NN
832083	Female:CP_9mo_1:AATGGCGCAAACTGTT-1	Female:CP_9mo_1	12385	10.8091221493283	0	Female	9mo	CP	CP_09mo_1	1	STR D12 Gaba
832084	Female:CP_9mo_1:AATGGCGCAATAATCC-1	Female:CP_9mo_1	5653	10.0131752305665	0	Female	9mo	CP	CP_09mo_1	1	STR D12 Gaba
832085	Female:CP_9mo_1:AATGTCATCTTTAAGG-1	Female:CP_9mo_1	14351	18.1818181818182	0	Female	9mo	CP	CP_09mo_1	1	Oligo NN
832086	Female:CP_9mo_1:AATGTCCAGGTATTGC-1	Female:CP_9mo_1	3964	12.9141886151232	0	Female	9mo	CP	CP_09mo_1	1	STR D12 Gaba
832087	Female:CP_9mo_1:AATGTCCAGTCTATGA-1	Female:CP_9mo_1	2937	10.0790513833992	0	Female	9mo	CP	CP_09mo_1	1	STR D12 Gaba
832088	Female:CP_9mo_1:AATTACCCAACTAGAA-1	Female:CP_9mo_1	16091	18.6990252635767	0	Female	9mo	CP	CP_09mo_1	1	Oligo NN
832089	Female:CP_9mo_1:AATTACCCAAGTGAAC-1	Female:CP_9mo_1	15197	14.5074437757365	0	Female	9mo	CP	CP_09mo_1	1	NDB-SI-MA-STRv Lhx8 Gaba
832090	Female:CP_9mo_1:AATTACCCATAATCAC-1	Female:CP_9mo_1	17332	14.9282296650718	0	Female	9mo	CP	CP_09mo_1	1	STR D12 Gaba
832091	Female:CP_9mo_1:AATTACCCATCATGTG-1	Female:CP_9mo_1	10834	22.3340673167663	0	Female	9mo	CP	CP_09mo_1	1	Oligo NN
832092	Female:CP_9mo_1:AATTAGCGTGATGAGG-1	Female:CP_9mo_1	13944	20.9159261790841	0	Female	9mo	CP	CP_09mo_1	1	Oligo NN
832093	Female:CP_9mo_1:AATTAGCGTGCTCCGT-1	Female:CP_9mo_1	15169	27.4000509294627	0	Female	9mo	CP	CP_09mo_1	1	Oligo NN
832094	Female:CP_9mo_1:AATTAGGCAACCGCCA-1	Female:CP_9mo_1	3590	12.8702757916241	0	Female	9mo	CP	CP_09mo_1	1	STR D12 Gaba
832095	Female:CP_9mo_1:AATTAGGCAATAATCC-1	Female:CP_9mo_1	2853	16.8831168831169	0	Female	9mo	CP	CP_09mo_1	1	Microglia NN
832096	Female:CP_9mo_1:AATTAGGCATTGTCAG-1	Female:CP_9mo_1	16207	23.0438085591289	0	Female	9mo	CP	CP_09mo_1	1	Astro-TE NN
832097	Female:CP_9mo_1:AATTCGTCAAGGTCGA-1	Female:CP_9mo_1	5707	20.3268641470889	0	Female	9mo	CP	CP_09mo_1	1	Oligo NN
832098	Female:CP_9mo_1:AATTCGTCAATAACCT-1	Female:CP_9mo_1	35019	12.0988482612099	0	Female	9mo	CP	CP_09mo_1	1	STR D12 Gaba
832099	Female:CP_9mo_1:AATTCGTCATGAGCAG-1	Female:CP_9mo_1	12406	19.0784557907846	0	Female	9mo	CP	CP_09mo_1	1	Oligo NN
832100	Female:CP_9mo_1:AATTGACGTCCTAAGA-1	Female:CP_9mo_1	37630	11.5484993475424	0	Female	9mo	CP	CP_09mo_1	1	STR D12 Gaba
832101	Female:CP_9mo_1:AATTGACGTTGGTGAC-1	Female:CP_9mo_1	51789	8.47107438016529	0	Female	9mo	CP	CP_09mo_1	1	STR D12 Gaba
832102	Female:CP_9mo_1:AATTGCCAGTCATTAG-1	Female:CP_9mo_1	12758	25.3119429590018	0	Female	9mo	CP	CP_09mo_1	1	Oligo NN
832103	Female:CP_9mo_1:AATTGCCAGTTTAACG-1	Female:CP_9mo_1	7722	21.7450890817725	0	Female	9mo	CP	CP_09mo_1	1	OB-STR-CTX Inh IMN
832104	Female:CP_9mo_1:AATTGCTCAGGCATGA-1	Female:CP_9mo_1	11464	17.4263409720473	0	Female	9mo	CP	CP_09mo_1	1	Oligo NN
832105	Female:CP_9mo_1:AATTGGACAATCTCTC-1	Female:CP_9mo_1	36768	9.23872875092387	0	Female	9mo	CP	CP_09mo_1	1	STR D12 Gaba
832106	Female:CP_9mo_1:AATTGGACACGAACAG-1	Female:CP_9mo_1	42024	13.2432977222334	0	Female	9mo	CP	CP_09mo_1	1	STR D12 Gaba
832107	Female:CP_9mo_1:AATTGGACAGCTCAAC-1	Female:CP_9mo_1	28789	13.76	0	Female	9mo	CP	CP_09mo_1	1	STR D12 Gaba
832108	Female:CP_9mo_1:AATTGGGAGACAACGA-1	Female:CP_9mo_1	15715	17.0694284618335	0	Female	9mo	CP	CP_09mo_1	1	Oligo NN
832109	Female:CP_9mo_1:AATTGGGAGCGGCTGT-1	Female:CP_9mo_1	37506	12.3522217692621	0	Female	9mo	CP	CP_09mo_1	1	STR D1 Sema5a Gaba
832110	Female:CP_9mo_1:AATTGGGAGGCTAAGA-1	Female:CP_9mo_1	9907	23.7449118046133	0	Female	9mo	CP	CP_09mo_1	1	Oligo NN
832111	Female:CP_9mo_1:AATTGTGTCAATCATG-1	Female:CP_9mo_1	12260	23.1350045303534	0	Female	9mo	CP	CP_09mo_1	1	Oligo NN
832112	Female:CP_9mo_1:AATTGTGTCCAAGTGT-1	Female:CP_9mo_1	24835	19.7547320714476	0	Female	9mo	CP	CP_09mo_1	1	Oligo NN
832113	Female:CP_9mo_1:AATTGTGTCCAATTAG-1	Female:CP_9mo_1	37302	9.81002468605775	0	Female	9mo	CP	CP_09mo_1	1	STR D12 Gaba
832114	Female:CP_9mo_1:AATTGTGTCGCATCCT-1	Female:CP_9mo_1	8394	14.648858250754	0	Female	9mo	CP	CP_09mo_1	1	STR D12 Gaba
832115	Female:CP_9mo_1:AATTGTGTCGCTTCTA-1	Female:CP_9mo_1	16864	15.169133192389	0	Female	9mo	CP	CP_09mo_1	1	STR D12 Gaba
832116	Female:CP_9mo_1:AATTTCCTCCCATAGG-1	Female:CP_9mo_1	77647	10.6069349000682	0	Female	9mo	CP	CP_09mo_1	1	STR D1 Sema5a Gaba
832117	Female:CP_9mo_1:AATTTCCTCTCTAGCC-1	Female:CP_9mo_1	52158	11.244019138756	0	Female	9mo	CP	CP_09mo_1	1	Sst Chodl Gaba
832118	Female:CP_9mo_1:ACAAACTGTCGCAAAC-1	Female:CP_9mo_1	4202	17.95166858458	0	Female	9mo	CP	CP_09mo_1	1	STR D12 Gaba
832119	Female:CP_9mo_1:ACAAACTGTTAAGCGC-1	Female:CP_9mo_1	6548	11.4239742558327	0	Female	9mo	CP	CP_09mo_1	1	Oligo NN
832120	Female:CP_9mo_1:ACAAAGGTCACTAAGC-1	Female:CP_9mo_1	6728	20.7631874298541	0	Female	9mo	CP	CP_09mo_1	1	Oligo NN
832121	Female:CP_9mo_1:ACAAAGGTCAGCACCA-1	Female:CP_9mo_1	3006	9.87012987012987	0	Female	9mo	CP	CP_09mo_1	1	STR D12 Gaba
832122	Female:CP_9mo_1:ACAAAGGTCCAAATCA-1	Female:CP_9mo_1	61348	14.9325959211891	0	Female	9mo	CP	CP_09mo_1	1	STR D12 Gaba
832123	Female:CP_9mo_1:ACAAAGGTCTCCTCAA-1	Female:CP_9mo_1	30724	7.93688177107866	0	Female	9mo	CP	CP_09mo_1	1	STR D12 Gaba
832124	Female:CP_9mo_1:ACAAAGGTCTGTGCAG-1	Female:CP_9mo_1	35692	11.0982658959538	0	Female	9mo	CP	CP_09mo_1	1	STR D12 Gaba
832125	Female:CP_9mo_1:ACAACAACAGGCCTTG-1	Female:CP_9mo_1	81076	10.2938937109791	0	Female	9mo	CP	CP_09mo_1	1	STR D12 Gaba
832126	Female:CP_9mo_1:ACAACACTCGCTAAGT-1	Female:CP_9mo_1	21267	14.6639511201629	0	Female	9mo	CP	CP_09mo_1	1	STR D12 Gaba
832127	Female:CP_9mo_1:ACAACACTCGGGACTC-1	Female:CP_9mo_1	41097	10.5565667209503	0	Female	9mo	CP	CP_09mo_1	1	STR D1 Sema5a Gaba
832128	Female:CP_9mo_1:ACAACACTCTCGCCCA-1	Female:CP_9mo_1	14453	10.8340037543577	0	Female	9mo	CP	CP_09mo_1	1	STR D12 Gaba
832129	Female:CP_9mo_1:ACAACAGAGCTCCTTA-1	Female:CP_9mo_1	47555	9.69383760081435	0	Female	9mo	CP	CP_09mo_1	1	STR D12 Gaba
832130	Female:CP_9mo_1:ACACAATGTATTCGCT-1	Female:CP_9mo_1	13203	18.999518999519	0	Female	9mo	CP	CP_09mo_1	1	Astro-NT NN
832131	Female:CP_9mo_1:ACACAATGTCATAACG-1	Female:CP_9mo_1	8821	22.6890756302521	0	Female	9mo	CP	CP_09mo_1	1	Oligo NN
832132	Female:CP_9mo_1:ACACAATGTGTCCAGG-1	Female:CP_9mo_1	70793	12.2358422541461	0	Female	9mo	CP	CP_09mo_1	1	STR D12 Gaba
832133	Female:CP_9mo_1:ACACCTTGTGCTTTAC-1	Female:CP_9mo_1	96214	9.17940466613033	0	Female	9mo	CP	CP_09mo_1	1	STR D12 Gaba
832134	Female:CP_9mo_1:ACACTAATCTTGACCC-1	Female:CP_9mo_1	36688	11.633281972265	0	Female	9mo	CP	CP_09mo_1	1	STR D12 Gaba
832135	Female:CP_9mo_1:ACACTAGGTACCGGAT-1	Female:CP_9mo_1	11733	20.489726991275	0	Female	9mo	CP	CP_09mo_1	1	Microglia NN
832136	Female:CP_9mo_1:ACACTAGGTACTGAAT-1	Female:CP_9mo_1	16136	14.3133462282398	0	Female	9mo	CP	CP_09mo_1	1	Microglia NN
832137	Female:CP_9mo_1:ACACTAGGTCTAACAG-1	Female:CP_9mo_1	40960	13.3457866334579	0	Female	9mo	CP	CP_09mo_1	1	STR D12 Gaba
832138	Female:CP_9mo_1:ACACTAGGTGTGTGGT-1	Female:CP_9mo_1	85428	11.9772463920784	0	Female	9mo	CP	CP_09mo_1	1	STR D12 Gaba
832139	Female:CP_9mo_1:ACACTTAAGGCTAGAA-1	Female:CP_9mo_1	29550	15	0	Female	9mo	CP	CP_09mo_1	1	STR D12 Gaba
832140	Female:CP_9mo_1:ACACTTAAGTCACTCC-1	Female:CP_9mo_1	28122	11.0257089848927	0	Female	9mo	CP	CP_09mo_1	1	STR D12 Gaba
832141	Female:CP_9mo_1:ACACTTAAGTGCTGTG-1	Female:CP_9mo_1	33249	7.84232793313384	0	Female	9mo	CP	CP_09mo_1	1	STR D12 Gaba
832142	Female:CP_9mo_1:ACACTTAAGTTTGCGG-1	Female:CP_9mo_1	11601	27.1490414347557	0	Female	9mo	CP	CP_09mo_1	1	IOL NN
832143	Female:CP_9mo_1:ACACTTGCAATAATCC-1	Female:CP_9mo_1	9297	15.058561070831	0	Female	9mo	CP	CP_09mo_1	1	Microglia NN
832144	Female:CP_9mo_1:ACACTTGCACCCTCAC-1	Female:CP_9mo_1	10122	18.1177976952625	0	Female	9mo	CP	CP_09mo_1	1	Oligo NN
832145	Female:CP_9mo_1:ACACTTGCACTTGTTC-1	Female:CP_9mo_1	12227	20.4188481675393	0	Female	9mo	CP	CP_09mo_1	1	Oligo NN
832146	Female:CP_9mo_1:ACACTTGCATGCTATG-1	Female:CP_9mo_1	9903	20.5533596837945	0	Female	9mo	CP	CP_09mo_1	1	Oligo NN
832147	Female:CP_9mo_1:ACACTTGCATTATGGT-1	Female:CP_9mo_1	16262	17.2271642438707	0	Female	9mo	CP	CP_09mo_1	1	Oligo NN
832148	Female:CP_9mo_1:ACAGCCGGTACCGTTT-1	Female:CP_9mo_1	37408	10.9090909090909	0	Female	9mo	CP	CP_09mo_1	1	STR D12 Gaba
832149	Female:CP_9mo_1:ACAGCCGGTCATGCCC-1	Female:CP_9mo_1	54836	8.34057341442224	0	Female	9mo	CP	CP_09mo_1	1	STR D12 Gaba
832150	Female:CP_9mo_1:ACAGCCGGTTACCGGG-1	Female:CP_9mo_1	13525	20.9537232793047	0	Female	9mo	CP	CP_09mo_1	1	Microglia NN
832151	Female:CP_9mo_1:ACAGCGCTCATCCACC-1	Female:CP_9mo_1	18769	18.0808080808081	0	Female	9mo	CP	CP_09mo_1	1	OPC NN
832152	Female:CP_9mo_1:ACAGCGCTCGCATTAA-1	Female:CP_9mo_1	36350	11.2831168831169	0	Female	9mo	CP	CP_09mo_1	1	STR D12 Gaba
832153	Female:CP_9mo_1:ACAGCGCTCGTTACTT-1	Female:CP_9mo_1	15827	17.5142352248184	0	Female	9mo	CP	CP_09mo_1	1	Oligo NN
832154	Female:CP_9mo_1:ACAGGAATCCTGGTGA-1	Female:CP_9mo_1	35097	13.7409904673332	0	Female	9mo	CP	CP_09mo_1	1	STR D12 Gaba
832155	Female:CP_9mo_1:ACAGGAATCTGGCATG-1	Female:CP_9mo_1	72357	11.4138227702896	0	Female	9mo	CP	CP_09mo_1	1	STR D12 Gaba
832156	Female:CP_9mo_1:ACAGGATCAAACTCAT-1	Female:CP_9mo_1	9510	23.1593501555479	0	Female	9mo	CP	CP_09mo_1	1	Oligo NN
832157	Female:CP_9mo_1:ACAGGATCAAATATCC-1	Female:CP_9mo_1	8730	13.2942326490714	0	Female	9mo	CP	CP_09mo_1	1	NDB-SI-MA-STRv Lhx8 Gaba
832158	Female:CP_9mo_1:ACAGGATCACCTGCTC-1	Female:CP_9mo_1	42269	12.770318745516	0	Female	9mo	CP	CP_09mo_1	1	STR D12 Gaba
832159	Female:CP_9mo_1:ACAGGATCAGCTTAAT-1	Female:CP_9mo_1	11163	27.1143490655686	0	Female	9mo	CP	CP_09mo_1	1	Oligo NN
832160	Female:CP_9mo_1:ACAGGCTGTAGCAGCT-1	Female:CP_9mo_1	19306	11.4074362468367	0	Female	9mo	CP	CP_09mo_1	1	STR D12 Gaba
832161	Female:CP_9mo_1:ACAGGCTGTTTATTCG-1	Female:CP_9mo_1	20047	18.3014354066986	0	Female	9mo	CP	CP_09mo_1	1	Vip Gaba
832162	Female:CP_9mo_1:ACAGGTAAGAAGGTGC-1	Female:CP_9mo_1	13447	19.6780775334391	0	Female	9mo	CP	CP_09mo_1	1	Oligo NN
832163	Female:CP_9mo_1:ACAGGTAAGCATTTCT-1	Female:CP_9mo_1	15531	16.338500209468	0	Female	9mo	CP	CP_09mo_1	1	Microglia NN
832164	Female:CP_9mo_1:ACAGGTAAGGTAGCTT-1	Female:CP_9mo_1	42304	12.4931626736681	0	Female	9mo	CP	CP_09mo_1	1	STR D12 Gaba
832165	Female:CP_9mo_1:ACAGGTAAGTAAGTCC-1	Female:CP_9mo_1	11220	23.0465186986926	0	Female	9mo	CP	CP_09mo_1	1	Oligo NN
832166	Female:CP_9mo_1:ACAGGTAAGTCATCCC-1	Female:CP_9mo_1	42102	10.2026178949256	0	Female	9mo	CP	CP_09mo_1	1	STR D12 Gaba
832167	Female:CP_9mo_1:ACAGTATGTCATTACC-1	Female:CP_9mo_1	31459	12.5487237520433	0	Female	9mo	CP	CP_09mo_1	1	STR D12 Gaba
832168	Female:CP_9mo_1:ACATAGCTCCTTCGTA-1	Female:CP_9mo_1	16062	15.1014274981217	0	Female	9mo	CP	CP_09mo_1	1	Microglia NN
832169	Female:CP_9mo_1:ACATCAATCAAGCTTA-1	Female:CP_9mo_1	4828	22.7272727272727	0	Female	9mo	CP	CP_09mo_1	1	Oligo NN
832170	Female:CP_9mo_1:ACATCAATCGCTATGG-1	Female:CP_9mo_1	29448	11.632916846187	0	Female	9mo	CP	CP_09mo_1	1	STR D12 Gaba
832171	Female:CP_9mo_1:ACATTAGTCCCTGTTA-1	Female:CP_9mo_1	35164	12.8969696969697	0	Female	9mo	CP	CP_09mo_1	1	STR D12 Gaba
832172	Female:CP_9mo_1:ACATTAGTCCTAAGTA-1	Female:CP_9mo_1	36710	12.2021182700794	0	Female	9mo	CP	CP_09mo_1	1	STR D12 Gaba
832173	Female:CP_9mo_1:ACATTGCAGGGCTAAA-1	Female:CP_9mo_1	37313	12.5519150899862	0	Female	9mo	CP	CP_09mo_1	1	STR D12 Gaba
832174	Female:CP_9mo_1:ACATTGCAGGTTAGAG-1	Female:CP_9mo_1	11559	17.1657754010695	0	Female	9mo	CP	CP_09mo_1	1	Oligo NN
832175	Female:CP_9mo_1:ACCAAACTCCGCAACA-1	Female:CP_9mo_1	29454	12.1126398354121	0	Female	9mo	CP	CP_09mo_1	1	STR D12 Gaba
832176	Female:CP_9mo_1:ACCAAACTCCGGTTGA-1	Female:CP_9mo_1	13363	21.5311004784689	0	Female	9mo	CP	CP_09mo_1	1	Oligo NN
832177	Female:CP_9mo_1:ACCAAACTCTTGTCTG-1	Female:CP_9mo_1	32513	13.4090909090909	0	Female	9mo	CP	CP_09mo_1	1	STR D12 Gaba
832178	Female:CP_9mo_1:ACCAATATCAATCTAG-1	Female:CP_9mo_1	27112	13.2806324110672	0	Female	9mo	CP	CP_09mo_1	1	STR Prox1 Lhx6 Gaba
832179	Female:CP_9mo_1:ACCAATATCACAAGCT-1	Female:CP_9mo_1	42254	12.345434761104	0	Female	9mo	CP	CP_09mo_1	1	STR D12 Gaba
832180	Female:CP_9mo_1:ACCAATATCATGCTTT-1	Female:CP_9mo_1	12386	20.3723986856517	0	Female	9mo	CP	CP_09mo_1	1	Oligo NN
832181	Female:CP_9mo_1:ACCAATATCATTAGGC-1	Female:CP_9mo_1	20417	13.7668071442906	0	Female	9mo	CP	CP_09mo_1	1	STR D12 Gaba
832182	Female:CP_9mo_1:ACCAATATCCGGGACT-1	Female:CP_9mo_1	18773	17.0500182548375	0	Female	9mo	CP	CP_09mo_1	1	Microglia NN
832183	Female:CP_9mo_1:ACCAATATCCTAATTC-1	Female:CP_9mo_1	14725	19.4503171247357	0	Female	9mo	CP	CP_09mo_1	1	Microglia NN
832184	Female:CP_9mo_1:ACCAATATCGATCAGT-1	Female:CP_9mo_1	10072	17.6593521421108	0	Female	9mo	CP	CP_09mo_1	1	STR D12 Gaba
832185	Female:CP_9mo_1:ACCAATATCTCTAGCC-1	Female:CP_9mo_1	8209	20.2797202797203	0	Female	9mo	CP	CP_09mo_1	1	Oligo NN
832186	Female:CP_9mo_1:ACCACACCAACAGGAT-1	Female:CP_9mo_1	42264	13.7451065680731	0	Female	9mo	CP	CP_09mo_1	1	STR D12 Gaba
832187	Female:CP_9mo_1:ACCACACCATAAGGAC-1	Female:CP_9mo_1	22669	21.0651289009498	0	Female	9mo	CP	CP_09mo_1	1	OPC NN
832188	Female:CP_9mo_1:ACCACATAGACTATTG-1	Female:CP_9mo_1	11916	19.9693564862104	0	Female	9mo	CP	CP_09mo_1	1	Oligo NN
832189	Female:CP_9mo_1:ACCACATAGCAACATC-1	Female:CP_9mo_1	13733	17.7667081776671	0	Female	9mo	CP	CP_09mo_1	1	Microglia NN
832190	Female:CP_9mo_1:ACCACATAGCAAGATG-1	Female:CP_9mo_1	26871	15.1319648093842	0	Female	9mo	CP	CP_09mo_1	1	STR D12 Gaba
832191	Female:CP_9mo_1:ACCACATAGTTAGAGG-1	Female:CP_9mo_1	35085	10.3964546652294	0	Female	9mo	CP	CP_09mo_1	1	STR Prox1 Lhx6 Gaba
832192	Female:CP_9mo_1:ACCAGCTCACGAATCC-1	Female:CP_9mo_1	11076	28.4136915715863	0	Female	9mo	CP	CP_09mo_1	1	Oligo NN
832193	Female:CP_9mo_1:ACCAGCTCATAAGTTC-1	Female:CP_9mo_1	46444	6.89861578750468	0	Female	9mo	CP	CP_09mo_1	1	STR D12 Gaba
832194	Female:CP_9mo_1:ACCAGCTCATTGACAT-1	Female:CP_9mo_1	32516	11.3756613756614	0	Female	9mo	CP	CP_09mo_1	1	STR D12 Gaba
832195	Female:CP_9mo_1:ACCAGGACACTCGCTC-1	Female:CP_9mo_1	13731	23.0944542922259	0	Female	9mo	CP	CP_09mo_1	1	Oligo NN
832196	Female:CP_9mo_1:ACCAGGCTCAAACCTA-1	Female:CP_9mo_1	12074	15.8451989777291	0	Female	9mo	CP	CP_09mo_1	1	OB-STR-CTX Inh IMN
832197	Female:CP_9mo_1:ACCAGGCTCGAGGTGG-1	Female:CP_9mo_1	5157	11.3475177304965	0	Female	9mo	CP	CP_09mo_1	1	STR D12 Gaba
832198	Female:CP_9mo_1:ACCAGGCTCTAATCCT-1	Female:CP_9mo_1	21947	26.4432029795158	0	Female	9mo	CP	CP_09mo_1	1	Oligo NN
832199	Female:CP_9mo_1:ACCAGGGAGCTTAGTA-1	Female:CP_9mo_1	18610	17.8030303030303	0	Female	9mo	CP	CP_09mo_1	1	Astro-TE NN
832200	Female:CP_9mo_1:ACCAGGGAGGCATGTT-1	Female:CP_9mo_1	7626	28.3046683046683	0	Female	9mo	CP	CP_09mo_1	1	Oligo NN
832201	Female:CP_9mo_1:ACCAGGGAGTAGGATG-1	Female:CP_9mo_1	37762	13.6947885019864	0	Female	9mo	CP	CP_09mo_1	1	STR D12 Gaba
832202	Female:CP_9mo_1:ACCAGGGAGTTAGCCG-1	Female:CP_9mo_1	82814	11.6657908565423	0	Female	9mo	CP	CP_09mo_1	1	STR D12 Gaba
832203	Female:CP_9mo_1:ACCATAATCACGTTAA-1	Female:CP_9mo_1	12168	25.9090909090909	0	Female	9mo	CP	CP_09mo_1	1	Oligo NN
832204	Female:CP_9mo_1:ACCATAATCAGGGCCT-1	Female:CP_9mo_1	27657	15.1416765053129	0	Female	9mo	CP	CP_09mo_1	1	STR D12 Gaba
832205	Female:CP_9mo_1:ACCATAATCATCCACC-1	Female:CP_9mo_1	9766	25.4674403610574	0	Female	9mo	CP	CP_09mo_1	1	Oligo NN
832206	Female:CP_9mo_1:ACCATAATCTAGCGAT-1	Female:CP_9mo_1	33290	12.7225866916589	0	Female	9mo	CP	CP_09mo_1	1	STR D12 Gaba
832207	Female:CP_9mo_1:ACCATTAAGAAGGTGC-1	Female:CP_9mo_1	50780	9.33569680087786	0	Female	9mo	CP	CP_09mo_1	1	STR D12 Gaba
832208	Female:CP_9mo_1:ACCATTAAGACAAGTG-1	Female:CP_9mo_1	11261	20.7419017763845	0	Female	9mo	CP	CP_09mo_1	1	Oligo NN
832209	Female:CP_9mo_1:ACCATTAAGTCACCAG-1	Female:CP_9mo_1	13643	18.8071188071188	0	Female	9mo	CP	CP_09mo_1	1	Oligo NN
832210	Female:CP_9mo_1:ACCCAACCACCTACTT-1	Female:CP_9mo_1	6756	10.6879606879607	0	Female	9mo	CP	CP_09mo_1	1	STR D12 Gaba
832211	Female:CP_9mo_1:ACCCAACCAGAAACGT-1	Female:CP_9mo_1	13523	21.2285012285012	0	Female	9mo	CP	CP_09mo_1	1	Microglia NN
832212	Female:CP_9mo_1:ACCCAACCATTAGCGC-1	Female:CP_9mo_1	7800	18.6440677966102	0	Female	9mo	CP	CP_09mo_1	1	Oligo NN
832213	Female:CP_9mo_1:ACCCAGGGTAAAGCGG-1	Female:CP_9mo_1	58413	12.0430107526882	0	Female	9mo	CP	CP_09mo_1	1	STR D12 Gaba
832214	Female:CP_9mo_1:ACCCAGGGTAGGATTT-1	Female:CP_9mo_1	31362	16.5289256198347	0	Female	9mo	CP	CP_09mo_1	1	STR D12 Gaba
832215	Female:CP_9mo_1:ACCCAGGGTGGGTGAA-1	Female:CP_9mo_1	12582	28.6689419795222	0	Female	9mo	CP	CP_09mo_1	1	Oligo NN
832216	Female:CP_9mo_1:ACCCGCTGTAGGATTT-1	Female:CP_9mo_1	33842	8.45564074479737	0	Female	9mo	CP	CP_09mo_1	1	STR D12 Gaba
832217	Female:CP_9mo_1:ACCCGCTGTCCGTGAG-1	Female:CP_9mo_1	9300	10.7471475892529	0	Female	9mo	CP	CP_09mo_1	1	STR Prox1 Lhx6 Gaba
832218	Female:CP_9mo_1:ACCCGCTGTGGATGTC-1	Female:CP_9mo_1	98025	11.5308151093439	0	Female	9mo	CP	CP_09mo_1	1	STR D12 Gaba
832219	Female:CP_9mo_1:ACCCGCTGTGGTTCTT-1	Female:CP_9mo_1	27890	8.96029258098224	0	Female	9mo	CP	CP_09mo_1	1	STR D12 Gaba
832220	Female:CP_9mo_1:ACCCGGTAGCAGGTTT-1	Female:CP_9mo_1	69379	11.3944082996307	0	Female	9mo	CP	CP_09mo_1	1	STR D12 Gaba
832221	Female:CP_9mo_1:ACCCGGTAGGCATTAC-1	Female:CP_9mo_1	34894	16.8090769015268	0	Female	9mo	CP	CP_09mo_1	1	STR D12 Gaba
832222	Female:CP_9mo_1:ACCCGTAAGACACCGC-1	Female:CP_9mo_1	9462	20.504605526632	0	Female	9mo	CP	CP_09mo_1	1	OB-STR-CTX Inh IMN
832223	Female:CP_9mo_1:ACCCGTAAGAGCCGCT-1	Female:CP_9mo_1	63422	9.67716720081295	0	Female	9mo	CP	CP_09mo_1	1	PAL-STR Gaba-Chol
832224	Female:CP_9mo_1:ACCCGTAAGCTGGAAA-1	Female:CP_9mo_1	11241	30.0913060738388	0	Female	9mo	CP	CP_09mo_1	1	Oligo NN
832225	Female:CP_9mo_1:ACCCGTAAGGAGGGTT-1	Female:CP_9mo_1	38260	13.6528525887655	0	Female	9mo	CP	CP_09mo_1	1	STR D12 Gaba
832226	Female:CP_9mo_1:ACCCGTAAGGCATGTT-1	Female:CP_9mo_1	30432	12.2908019815236	0	Female	9mo	CP	CP_09mo_1	1	STR D12 Gaba
832227	Female:CP_9mo_1:ACCCGTAAGTAGGCGG-1	Female:CP_9mo_1	14243	16.5682802046438	0	Female	9mo	CP	CP_09mo_1	1	Microglia NN
832228	Female:CP_9mo_1:ACCCTCCCAATAATGG-1	Female:CP_9mo_1	3880	19.4214876033058	0	Female	9mo	CP	CP_09mo_1	1	Oligo NN
832229	Female:CP_9mo_1:ACCCTCCCACAGCCAT-1	Female:CP_9mo_1	6521	23.1671554252199	0	Female	9mo	CP	CP_09mo_1	1	Oligo NN
832230	Female:CP_9mo_1:ACCCTGTTCTAGCGAT-1	Female:CP_9mo_1	11165	24.2639922355225	0	Female	9mo	CP	CP_09mo_1	1	Oligo NN
832231	Female:CP_9mo_1:ACCCTGTTCTTGCAAA-1	Female:CP_9mo_1	98306	11.534795042898	0	Female	9mo	CP	CP_09mo_1	1	STR D12 Gaba
832232	Female:CP_9mo_1:ACCGCAATCAGCATTA-1	Female:CP_9mo_1	8168	27.5058275058275	0	Female	9mo	CP	CP_09mo_1	1	Oligo NN
832233	Female:CP_9mo_1:ACCGCAATCATTGTTC-1	Female:CP_9mo_1	21397	9.58927650799106	0	Female	9mo	CP	CP_09mo_1	1	STR D12 Gaba
832234	Female:CP_9mo_1:ACCGCAATCCTCCATA-1	Female:CP_9mo_1	5257	11.2396694214876	0	Female	9mo	CP	CP_09mo_1	1	STR D12 Gaba
832235	Female:CP_9mo_1:ACCGGTTCACAGACTC-1	Female:CP_9mo_1	34950	7.49200548195523	0	Female	9mo	CP	CP_09mo_1	1	Sst Chodl Gaba
832236	Female:CP_9mo_1:ACCTAAATCAGCAAAG-1	Female:CP_9mo_1	22726	22.4163458691146	0	Female	9mo	CP	CP_09mo_1	1	Oligo NN
832237	Female:CP_9mo_1:ACCTAAATCTTTGTAC-1	Female:CP_9mo_1	25878	12.0447375967881	0	Female	9mo	CP	CP_09mo_1	1	STR D12 Gaba
832238	Female:CP_9mo_1:ACCTAAGGTCCTAACT-1	Female:CP_9mo_1	2909	11.8326118326118	0	Female	9mo	CP	CP_09mo_1	1	STR D12 Gaba
832239	Female:CP_9mo_1:ACCTAAGGTGCTCCAC-1	Female:CP_9mo_1	38556	10.0843486410497	0	Female	9mo	CP	CP_09mo_1	1	STR D1 Sema5a Gaba
832240	Female:CP_9mo_1:ACCTAAGGTTAAGGTT-1	Female:CP_9mo_1	23069	19.0848886213125	0	Female	9mo	CP	CP_09mo_1	1	Oligo NN
832241	Female:CP_9mo_1:ACCTAAGGTTTAGCTC-1	Female:CP_9mo_1	52018	7.65090909090909	0	Female	9mo	CP	CP_09mo_1	1	STR D12 Gaba
832242	Female:CP_9mo_1:ACCTACCTCACCAATA-1	Female:CP_9mo_1	12188	19.4594594594595	0	Female	9mo	CP	CP_09mo_1	1	Oligo NN
832243	Female:CP_9mo_1:ACCTACCTCACGTTAA-1	Female:CP_9mo_1	35960	9.70240521810029	0	Female	9mo	CP	CP_09mo_1	1	STR D12 Gaba
832244	Female:CP_9mo_1:ACCTACCTCCCGCAAA-1	Female:CP_9mo_1	37525	12.3545763409863	0	Female	9mo	CP	CP_09mo_1	1	STR D12 Gaba
832245	Female:CP_9mo_1:ACCTACCTCCCGTTGT-1	Female:CP_9mo_1	5609	25.3813300793167	0	Female	9mo	CP	CP_09mo_1	1	OB-STR-CTX Inh IMN
832246	Female:CP_9mo_1:ACCTACCTCCGCAAGC-1	Female:CP_9mo_1	45355	8.22032479491043	0	Female	9mo	CP	CP_09mo_1	1	STR D12 Gaba
832247	Female:CP_9mo_1:ACCTACCTCCTTGCGT-1	Female:CP_9mo_1	38148	12.9617341296173	0	Female	9mo	CP	CP_09mo_1	1	STR D12 Gaba
832248	Female:CP_9mo_1:ACCTACCTCGAAGTAG-1	Female:CP_9mo_1	6987	24.9158249158249	0	Female	9mo	CP	CP_09mo_1	1	Oligo NN
832249	Female:CP_9mo_1:ACCTCACTCGTGCTAG-1	Female:CP_9mo_1	8955	8.05704099821747	0	Female	9mo	CP	CP_09mo_1	1	STR D12 Gaba
832250	Female:CP_9mo_1:ACCTCACTCTTTAAGG-1	Female:CP_9mo_1	11072	17.4003646783016	0	Female	9mo	CP	CP_09mo_1	1	Oligo NN
832251	Female:CP_9mo_1:ACCTGGATCATTGTTC-1	Female:CP_9mo_1	33642	15.5923425506335	0	Female	9mo	CP	CP_09mo_1	1	Oligo NN
832252	Female:CP_9mo_1:ACCTGGATCCTAAGAC-1	Female:CP_9mo_1	9493	28.8862652499016	0	Female	9mo	CP	CP_09mo_1	1	Oligo NN
832253	Female:CP_9mo_1:ACCTGGATCCTCAGTC-1	Female:CP_9mo_1	17044	21.0855483582756	0	Female	9mo	CP	CP_09mo_1	1	OB-in Frmd7 Gaba
832254	Female:CP_9mo_1:ACCTGGATCGGTCAGC-1	Female:CP_9mo_1	47596	9.1991341991342	0	Female	9mo	CP	CP_09mo_1	1	STR D12 Gaba
832255	Female:CP_9mo_1:ACCTGGATCTTAGCCC-1	Female:CP_9mo_1	11110	18.8995215311005	0	Female	9mo	CP	CP_09mo_1	1	OB-STR-CTX Inh IMN
832256	Female:CP_9mo_1:ACCTGGTCACCAGGTT-1	Female:CP_9mo_1	7302	20.2682563338301	0	Female	9mo	CP	CP_09mo_1	1	OB-STR-CTX Inh IMN
832257	Female:CP_9mo_1:ACCTGGTCAGCTAATT-1	Female:CP_9mo_1	39257	11.8751318287281	0	Female	9mo	CP	CP_09mo_1	1	STR D12 Gaba
832258	Female:CP_9mo_1:ACCTTCATCAATGAGG-1	Female:CP_9mo_1	13947	12.3711340206186	0	Female	9mo	CP	CP_09mo_1	1	Microglia NN
832259	Female:CP_9mo_1:ACCTTCATCGTTAAGC-1	Female:CP_9mo_1	52223	9.6969696969697	0	Female	9mo	CP	CP_09mo_1	1	Pvalb Gaba
832260	Female:CP_9mo_1:ACCTTCCAGGAAGCTA-1	Female:CP_9mo_1	7815	10.9936575052854	0	Female	9mo	CP	CP_09mo_1	1	STR Prox1 Lhx6 Gaba
832261	Female:CP_9mo_1:ACCTTGCTCGGTCAGC-1	Female:CP_9mo_1	38367	14.3343108504399	0	Female	9mo	CP	CP_09mo_1	1	STR D1 Sema5a Gaba
832262	Female:CP_9mo_1:ACCTTGCTCTCACTAT-1	Female:CP_9mo_1	45814	8.52431289640592	0	Female	9mo	CP	CP_09mo_1	1	STR D12 Gaba
832263	Female:CP_9mo_1:ACCTTGCTCTTGCATT-1	Female:CP_9mo_1	5111	24.6060606060606	0	Female	9mo	CP	CP_09mo_1	1	Oligo NN
832264	Female:CP_9mo_1:ACCTTGTGTAATCGCA-1	Female:CP_9mo_1	44942	10.3050044418123	0	Female	9mo	CP	CP_09mo_1	1	STR D12 Gaba
832265	Female:CP_9mo_1:ACGAACAAGGCTTAAC-1	Female:CP_9mo_1	9364	12.8138528138528	0	Female	9mo	CP	CP_09mo_1	1	STR D12 Gaba
832266	Female:CP_9mo_1:ACGAACAAGTTGCGTG-1	Female:CP_9mo_1	29926	12.9370629370629	0	Female	9mo	CP	CP_09mo_1	1	STR D12 Gaba
832267	Female:CP_9mo_1:ACGAACAAGTTTGGTA-1	Female:CP_9mo_1	13343	18.4629803186504	0	Female	9mo	CP	CP_09mo_1	1	Microglia NN
832268	Female:CP_9mo_1:ACGAAGTCATTAAGCT-1	Female:CP_9mo_1	35367	12.3891712968436	0	Female	9mo	CP	CP_09mo_1	1	STR D12 Gaba
832269	Female:CP_9mo_1:ACGAATCTCAATAGCC-1	Female:CP_9mo_1	14245	16.1675059634243	0	Female	9mo	CP	CP_09mo_1	1	Sst Chodl Gaba
832270	Female:CP_9mo_1:ACGAATCTCATGCTAA-1	Female:CP_9mo_1	10528	23.2931726907631	0	Female	9mo	CP	CP_09mo_1	1	Oligo NN
832271	Female:CP_9mo_1:ACGAATCTCCCTGGTT-1	Female:CP_9mo_1	10545	13.9151515151515	0	Female	9mo	CP	CP_09mo_1	1	Microglia NN
832272	Female:CP_9mo_1:ACGAATCTCGGTTCCT-1	Female:CP_9mo_1	14646	19.6822594880847	0	Female	9mo	CP	CP_09mo_1	1	IOL NN
832273	Female:CP_9mo_1:ACGAATCTCTAATTGG-1	Female:CP_9mo_1	34119	17.4224343675418	0	Female	9mo	CP	CP_09mo_1	1	OPC NN
832274	Female:CP_9mo_1:ACGACAAAGCAACAAG-1	Female:CP_9mo_1	3952	13.251155624037	0	Female	9mo	CP	CP_09mo_1	1	STR D12 Gaba
832275	Female:CP_9mo_1:ACGACAAAGGCTACTG-1	Female:CP_9mo_1	9490	19.566220581449	0	Female	9mo	CP	CP_09mo_1	1	OB-STR-CTX Inh IMN
832277	Female:CP_9mo_1:ACGACAAAGGTCAAAG-1	Female:CP_9mo_1	29941	14.1547708489857	0	Female	9mo	CP	CP_09mo_1	1	STR D12 Gaba
832278	Female:CP_9mo_1:ACGACTTAGGTCCAAT-1	Female:CP_9mo_1	5716	14.1535111594992	0	Female	9mo	CP	CP_09mo_1	1	OPC NN
832279	Female:CP_9mo_1:ACGAGTAAGCAAGGTA-1	Female:CP_9mo_1	33847	13.4094151212553	0	Female	9mo	CP	CP_09mo_1	1	STR D12 Gaba
832280	Female:CP_9mo_1:ACGAGTAAGCTATTAG-1	Female:CP_9mo_1	6601	21.4093598708983	0	Female	9mo	CP	CP_09mo_1	1	OB-STR-CTX Inh IMN
832281	Female:CP_9mo_1:ACGAGTAAGGGCTTTG-1	Female:CP_9mo_1	76301	13.7688673810347	0	Female	9mo	CP	CP_09mo_1	1	STR D12 Gaba
832282	Female:CP_9mo_1:ACGAGTAAGTGAACAG-1	Female:CP_9mo_1	37629	13.9942313855357	0	Female	9mo	CP	CP_09mo_1	1	STR D12 Gaba
832283	Female:CP_9mo_1:ACGATTCAGTAATCCA-1	Female:CP_9mo_1	46725	9.44510035419126	0	Female	9mo	CP	CP_09mo_1	1	STR D12 Gaba
832284	Female:CP_9mo_1:ACGATTCAGTTGCCTC-1	Female:CP_9mo_1	31150	10.9138257575758	0	Female	9mo	CP	CP_09mo_1	1	STR D12 Gaba
832285	Female:CP_9mo_1:ACGCAAGCACTTAGGC-1	Female:CP_9mo_1	10881	26.6306184521798	0	Female	9mo	CP	CP_09mo_1	1	Oligo NN
832286	Female:CP_9mo_1:ACGCAAGCATAAGTCT-1	Female:CP_9mo_1	45498	9.50157017473227	0	Female	9mo	CP	CP_09mo_1	1	STR D12 Gaba
832287	Female:CP_9mo_1:ACGCACGGTGAAACAA-1	Female:CP_9mo_1	4559	19.179600886918	0	Female	9mo	CP	CP_09mo_1	1	Oligo NN
832288	Female:CP_9mo_1:ACGCCACAGCACTTGG-1	Female:CP_9mo_1	10980	13.2426628489621	0	Female	9mo	CP	CP_09mo_1	1	STR D12 Gaba
832289	Female:CP_9mo_1:ACGCCACAGCTGGAAA-1	Female:CP_9mo_1	17012	17.0810400455494	0	Female	9mo	CP	CP_09mo_1	1	VLMC NN
832290	Female:CP_9mo_1:ACGCCACAGTCTCACC-1	Female:CP_9mo_1	32073	13.2060247444863	0	Female	9mo	CP	CP_09mo_1	1	STR D12 Gaba
832291	Female:CP_9mo_1:ACGCCTAAGATGGACA-1	Female:CP_9mo_1	57860	8.94484245670168	0	Female	9mo	CP	CP_09mo_1	1	STR D12 Gaba
832292	Female:CP_9mo_1:ACGCCTAAGTCAATTG-1	Female:CP_9mo_1	30214	19.4419441944194	0	Female	9mo	CP	CP_09mo_1	1	Oligo NN
832293	Female:CP_9mo_1:ACGCCTTTCGATATTG-1	Female:CP_9mo_1	18765	12.0928252075793	0	Female	9mo	CP	CP_09mo_1	1	STR D12 Gaba
832294	Female:CP_9mo_1:ACGCCTTTCGTTAAGC-1	Female:CP_9mo_1	12894	18.8602442333786	0	Female	9mo	CP	CP_09mo_1	1	Oligo NN
832295	Female:CP_9mo_1:ACGCCTTTCTGTGCAG-1	Female:CP_9mo_1	46004	8.56557741964206	0	Female	9mo	CP	CP_09mo_1	1	STR D12 Gaba
832296	Female:CP_9mo_1:ACGCTTGAGCGAGCGA-1	Female:CP_9mo_1	61071	12.5183752417795	0	Female	9mo	CP	CP_09mo_1	1	STR Prox1 Lhx6 Gaba
832297	Female:CP_9mo_1:ACGCTTGAGCTATTAG-1	Female:CP_9mo_1	10401	18.5884403136799	0	Female	9mo	CP	CP_09mo_1	1	Microglia NN
832298	Female:CP_9mo_1:ACGGGAAGTCACAGAC-1	Female:CP_9mo_1	15599	20.4216073781291	0	Female	9mo	CP	CP_09mo_1	1	OB-STR-CTX Inh IMN
832299	Female:CP_9mo_1:ACGGTACGTACGGTAC-1	Female:CP_9mo_1	44169	8.0845665961945	0	Female	9mo	CP	CP_09mo_1	1	STR D12 Gaba
832300	Female:CP_9mo_1:ACGGTACGTCTTTGAC-1	Female:CP_9mo_1	24973	9.55261900971183	0	Female	9mo	CP	CP_09mo_1	1	STR D12 Gaba
832301	Female:CP_9mo_1:ACGGTTAGTACTGAAT-1	Female:CP_9mo_1	16632	10.9166196122718	0	Female	9mo	CP	CP_09mo_1	1	Oligo NN
832302	Female:CP_9mo_1:ACGGTTTAGCTGGAAA-1	Female:CP_9mo_1	2916	8.73671782762692	0	Female	9mo	CP	CP_09mo_1	1	STR Prox1 Lhx6 Gaba
832303	Female:CP_9mo_1:ACGGTTTAGTGAGGGT-1	Female:CP_9mo_1	10909	20.6724782067248	0	Female	9mo	CP	CP_09mo_1	1	Oligo NN
832304	Female:CP_9mo_1:ACGTACCCACACTAAT-1	Female:CP_9mo_1	41606	10.003885003885	0	Female	9mo	CP	CP_09mo_1	1	STR D12 Gaba
832305	Female:CP_9mo_1:ACGTACCCATAATGTC-1	Female:CP_9mo_1	41484	8.91840607210626	0	Female	9mo	CP	CP_09mo_1	1	STR D12 Gaba
832306	Female:CP_9mo_1:ACGTACCCATGAATAG-1	Female:CP_9mo_1	12795	24.0672622175512	0	Female	9mo	CP	CP_09mo_1	1	Oligo NN
832307	Female:CP_9mo_1:ACGTCCTTCATTGACA-1	Female:CP_9mo_1	28612	10.987012987013	0	Female	9mo	CP	CP_09mo_1	1	STR D12 Gaba
832308	Female:CP_9mo_1:ACGTCCTTCGTTACTT-1	Female:CP_9mo_1	47444	8.38704897384604	0	Female	9mo	CP	CP_09mo_1	1	STR Prox1 Lhx6 Gaba
832309	Female:CP_9mo_1:ACGTTACAGATAGACG-1	Female:CP_9mo_1	55577	11.4135206321335	0	Female	9mo	CP	CP_09mo_1	1	STR D12 Gaba
832310	Female:CP_9mo_1:ACGTTACAGCACGATT-1	Female:CP_9mo_1	62490	8.2107000412598	0	Female	9mo	CP	CP_09mo_1	1	Sst Chodl Gaba
832311	Female:CP_9mo_1:ACGTTACAGGACGTAA-1	Female:CP_9mo_1	36249	13.107822410148	0	Female	9mo	CP	CP_09mo_1	1	STR D12 Gaba
832312	Female:CP_9mo_1:ACGTTACAGGCTGGCT-1	Female:CP_9mo_1	34046	15	0	Female	9mo	CP	CP_09mo_1	1	STR D12 Gaba
832313	Female:CP_9mo_1:ACGTTACAGTCAGTAC-1	Female:CP_9mo_1	10244	24.1297735721528	0	Female	9mo	CP	CP_09mo_1	1	Oligo NN
832314	Female:CP_9mo_1:ACGTTGTAGGCATGTT-1	Female:CP_9mo_1	16572	15.3188324967466	0	Female	9mo	CP	CP_09mo_1	1	Oligo NN
832315	Female:CP_9mo_1:ACGTTGTAGTGAGCAA-1	Female:CP_9mo_1	14034	21.7568947906027	0	Female	9mo	CP	CP_09mo_1	1	Microglia NN
832316	Female:CP_9mo_1:ACTAAAGCACCTGTAA-1	Female:CP_9mo_1	55779	13.0603859417419	0	Female	9mo	CP	CP_09mo_1	1	STR D12 Gaba
832317	Female:CP_9mo_1:ACTAAAGCAGCTCAAC-1	Female:CP_9mo_1	33671	10.4053904782945	0	Female	9mo	CP	CP_09mo_1	1	STR-PAL Chst9 Gaba
832318	Female:CP_9mo_1:ACTAACCAGCGCTAAT-1	Female:CP_9mo_1	5625	11.1888111888112	0	Female	9mo	CP	CP_09mo_1	1	STR D12 Gaba
832319	Female:CP_9mo_1:ACTAACGGTAGGATTT-1	Female:CP_9mo_1	12632	18.4696569920844	0	Female	9mo	CP	CP_09mo_1	1	Oligo NN
832320	Female:CP_9mo_1:ACTAACGGTCATCCTG-1	Female:CP_9mo_1	2894	15.6074014481094	0	Female	9mo	CP	CP_09mo_1	1	Microglia NN
832321	Female:CP_9mo_1:ACTAACGGTGAGCGAA-1	Female:CP_9mo_1	16635	13.8913311060313	0	Female	9mo	CP	CP_09mo_1	1	Microglia NN
832322	Female:CP_9mo_1:ACTAACGGTGTGAGAG-1	Female:CP_9mo_1	23144	13.1490342016658	0	Female	9mo	CP	CP_09mo_1	1	STR D12 Gaba
832323	Female:CP_9mo_1:ACTAACGGTTGTTGTC-1	Female:CP_9mo_1	37737	10.8055645422193	0	Female	9mo	CP	CP_09mo_1	1	STR D12 Gaba
832324	Female:CP_9mo_1:ACTAACGGTTTGGGTA-1	Female:CP_9mo_1	36570	12.9539671524404	0	Female	9mo	CP	CP_09mo_1	1	STR D12 Gaba
832325	Female:CP_9mo_1:ACTAACTCAATCATGT-1	Female:CP_9mo_1	9544	17.0537491705375	0	Female	9mo	CP	CP_09mo_1	1	Oligo NN
832326	Female:CP_9mo_1:ACTAACTCACTGGCCA-1	Female:CP_9mo_1	87097	12.8664838641637	0	Female	9mo	CP	CP_09mo_1	1	STR D12 Gaba
832327	Female:CP_9mo_1:ACTAATCCAAGGTATA-1	Female:CP_9mo_1	9332	11.033411033411	0	Female	9mo	CP	CP_09mo_1	1	STR D12 Gaba
832328	Female:CP_9mo_1:ACTAATCCACGGTTTA-1	Female:CP_9mo_1	9792	22.8381374722838	0	Female	9mo	CP	CP_09mo_1	1	Oligo NN
832329	Female:CP_9mo_1:ACTAGGCGTTAACGGC-1	Female:CP_9mo_1	39998	12.7677715016519	0	Female	9mo	CP	CP_09mo_1	1	STR D12 Gaba
832330	Female:CP_9mo_1:ACTATCCGTCAGGCAT-1	Female:CP_9mo_1	6884	22.0095693779904	0	Female	9mo	CP	CP_09mo_1	1	Oligo NN
832331	Female:CP_9mo_1:ACTATCCGTCATCATC-1	Female:CP_9mo_1	10980	21.7827626918536	0	Female	9mo	CP	CP_09mo_1	1	Oligo NN
832332	Female:CP_9mo_1:ACTATCCGTGCGCGTA-1	Female:CP_9mo_1	39451	11.5868506493506	0	Female	9mo	CP	CP_09mo_1	1	STR D12 Gaba
832333	Female:CP_9mo_1:ACTATCCGTTGCTGGG-1	Female:CP_9mo_1	12591	23.9384440011399	0	Female	9mo	CP	CP_09mo_1	1	Microglia NN
832334	Female:CP_9mo_1:ACTATGTCAAGGGTTG-1	Female:CP_9mo_1	16697	20.0422832980973	0	Female	9mo	CP	CP_09mo_1	1	Oligo NN
832335	Female:CP_9mo_1:ACTATGTCAATTAAGG-1	Female:CP_9mo_1	10944	21.8520609824958	0	Female	9mo	CP	CP_09mo_1	1	Oligo NN
832336	Female:CP_9mo_1:ACTATGTCAGATTCAT-1	Female:CP_9mo_1	12525	17.2749943323509	0	Female	9mo	CP	CP_09mo_1	1	Microglia NN
832337	Female:CP_9mo_1:ACTATGTCATAAACCT-1	Female:CP_9mo_1	17777	20.656266810113	0	Female	9mo	CP	CP_09mo_1	1	Microglia NN
832338	Female:CP_9mo_1:ACTATGTCATAATGTC-1	Female:CP_9mo_1	32076	13.8092885375494	0	Female	9mo	CP	CP_09mo_1	1	STR D12 Gaba
832339	Female:CP_9mo_1:ACTATGTCATGAGTTT-1	Female:CP_9mo_1	65843	9.36955764541971	0	Female	9mo	CP	CP_09mo_1	1	STR D12 Gaba
832340	Female:CP_9mo_1:ACTCACCTCATTTGCT-1	Female:CP_9mo_1	45856	7.65797509983557	0	Female	9mo	CP	CP_09mo_1	1	STR D12 Gaba
832341	Female:CP_9mo_1:ACTCACCTCTCACTCA-1	Female:CP_9mo_1	13325	20.4240799415062	0	Female	9mo	CP	CP_09mo_1	1	Oligo NN
832342	Female:CP_9mo_1:ACTCACCTCTGTGCAG-1	Female:CP_9mo_1	10868	28.9855072463768	0	Female	9mo	CP	CP_09mo_1	1	Oligo NN
832343	Female:CP_9mo_1:ACTCACTGTAGCTGGT-1	Female:CP_9mo_1	15833	17.6611934321185	0	Female	9mo	CP	CP_09mo_1	1	Microglia NN
832344	Female:CP_9mo_1:ACTCACTGTGTTTCAC-1	Female:CP_9mo_1	13656	24.2237762237762	0	Female	9mo	CP	CP_09mo_1	1	Oligo NN
832345	Female:CP_9mo_1:ACTCACTGTTACCGGG-1	Female:CP_9mo_1	41156	10.207336523126	0	Female	9mo	CP	CP_09mo_1	1	STR D12 Gaba
832346	Female:CP_9mo_1:ACTCAGTAGCTCAATA-1	Female:CP_9mo_1	3668	18.322762508809	0	Female	9mo	CP	CP_09mo_1	1	Oligo NN
832347	Female:CP_9mo_1:ACTCAGTAGCTTTGGG-1	Female:CP_9mo_1	49420	10.5188470066519	0	Female	9mo	CP	CP_09mo_1	1	STR D12 Gaba
832348	Female:CP_9mo_1:ACTCAGTAGGTGAAAT-1	Female:CP_9mo_1	18865	15.4164017800381	0	Female	9mo	CP	CP_09mo_1	1	Microglia NN
832349	Female:CP_9mo_1:ACTCAGTAGTACTGGT-1	Female:CP_9mo_1	11019	23.7023702370237	0	Female	9mo	CP	CP_09mo_1	1	Oligo NN
832350	Female:CP_9mo_1:ACTCCTCAGCATGTTA-1	Female:CP_9mo_1	15632	19.5468195468195	0	Female	9mo	CP	CP_09mo_1	1	Oligo NN
832351	Female:CP_9mo_1:ACTCCTCAGGATCCGC-1	Female:CP_9mo_1	24874	19.1821933224959	0	Female	9mo	CP	CP_09mo_1	1	Oligo NN
832352	Female:CP_9mo_1:ACTCCTCAGTACTGGT-1	Female:CP_9mo_1	7176	22.5225225225225	0	Female	9mo	CP	CP_09mo_1	1	Oligo NN
832353	Female:CP_9mo_1:ACTCCTCAGTCACTAA-1	Female:CP_9mo_1	21889	17.3069608216052	0	Female	9mo	CP	CP_09mo_1	1	OPC NN
832354	Female:CP_9mo_1:ACTCGCGCAACGTGCT-1	Female:CP_9mo_1	4460	21.438263229308	0	Female	9mo	CP	CP_09mo_1	1	Oligo NN
832355	Female:CP_9mo_1:ACTCGCGCAACTAGAA-1	Female:CP_9mo_1	14733	26.4462809917355	0	Female	9mo	CP	CP_09mo_1	1	Oligo NN
832356	Female:CP_9mo_1:ACTCGCGCATTCAGCA-1	Female:CP_9mo_1	11837	19.941348973607	0	Female	9mo	CP	CP_09mo_1	1	Oligo NN
832357	Female:CP_9mo_1:ACTCGCTTCTTGCAGG-1	Female:CP_9mo_1	70233	11.1632699793909	0	Female	9mo	CP	CP_09mo_1	1	STR D12 Gaba
832358	Female:CP_9mo_1:ACTGAAACAAGGTATA-1	Female:CP_9mo_1	8589	11.1158983196898	0	Female	9mo	CP	CP_09mo_1	1	STR D12 Gaba
832359	Female:CP_9mo_1:ACTGAAACATTGTCCT-1	Female:CP_9mo_1	13498	20.1298701298701	0	Female	9mo	CP	CP_09mo_1	1	Oligo NN
832360	Female:CP_9mo_1:ACTGAATGTAATGACT-1	Female:CP_9mo_1	10889	25.0161186331399	0	Female	9mo	CP	CP_09mo_1	1	Oligo NN
832361	Female:CP_9mo_1:ACTGAATGTATTGTCC-1	Female:CP_9mo_1	29339	14.551040357492	0	Female	9mo	CP	CP_09mo_1	1	STR D12 Gaba
832362	Female:CP_9mo_1:ACTTACAAGAATCGCT-1	Female:CP_9mo_1	14709	19.5622165253402	0	Female	9mo	CP	CP_09mo_1	1	Microglia NN
832363	Female:CP_9mo_1:ACTTACAAGCACGATT-1	Female:CP_9mo_1	12868	17.9198323290542	0	Female	9mo	CP	CP_09mo_1	1	Oligo NN
832364	Female:CP_9mo_1:ACTTACAAGCTTTGGG-1	Female:CP_9mo_1	14625	16.1659236286102	0	Female	9mo	CP	CP_09mo_1	1	Microglia NN
832365	Female:CP_9mo_1:ACTTACAAGGATTGAG-1	Female:CP_9mo_1	38441	9.43252989182008	0	Female	9mo	CP	CP_09mo_1	1	STR D12 Gaba
832366	Female:CP_9mo_1:ACTTACAAGGCGCTTA-1	Female:CP_9mo_1	5687	28.0601288475304	0	Female	9mo	CP	CP_09mo_1	1	OB-STR-CTX Inh IMN
832368	Female:CP_9mo_1:ACTTACTTCACTAAGC-1	Female:CP_9mo_1	29192	22.2922708359602	0	Female	9mo	CP	CP_09mo_1	1	Oligo NN
832369	Female:CP_9mo_1:ACTTACTTCATGAGCT-1	Female:CP_9mo_1	3055	24.514811031665	0	Female	9mo	CP	CP_09mo_1	1	OB-STR-CTX Inh IMN
832370	Female:CP_9mo_1:ACTTACTTCGGCCAGT-1	Female:CP_9mo_1	17853	24.8471701833958	0	Female	9mo	CP	CP_09mo_1	1	Oligo NN
832371	Female:CP_9mo_1:ACTTAGGGTGTCCTGC-1	Female:CP_9mo_1	20030	19.3866374589266	0	Female	9mo	CP	CP_09mo_1	1	OPC NN
832372	Female:CP_9mo_1:ACTTAGGGTTATTGCC-1	Female:CP_9mo_1	25988	13.7975499677627	0	Female	9mo	CP	CP_09mo_1	1	STR D12 Gaba
832373	Female:CP_9mo_1:ACTTAGTCAAAGGTAC-1	Female:CP_9mo_1	30241	15.5640916204296	0	Female	9mo	CP	CP_09mo_1	1	STR D12 Gaba
832374	Female:CP_9mo_1:ACTTAGTCATTAAAGG-1	Female:CP_9mo_1	10031	18.3699059561129	0	Female	9mo	CP	CP_09mo_1	1	Oligo NN
832375	Female:CP_9mo_1:ACTTATCTCCTAATGA-1	Female:CP_9mo_1	24046	14.3271362783558	0	Female	9mo	CP	CP_09mo_1	1	STR D12 Gaba
832376	Female:CP_9mo_1:ACTTATCTCTGGCTTC-1	Female:CP_9mo_1	48148	10.2780654927894	0	Female	9mo	CP	CP_09mo_1	1	STR D12 Gaba
832377	Female:CP_9mo_1:ACTTATGAGCCTGATG-1	Female:CP_9mo_1	22292	15.9281894576012	0	Female	9mo	CP	CP_09mo_1	1	STR D12 Gaba
832378	Female:CP_9mo_1:ACTTCGCTCCGGTTGA-1	Female:CP_9mo_1	21018	15.0197628458498	0	Female	9mo	CP	CP_09mo_1	1	Oligo NN
832379	Female:CP_9mo_1:ACTTCGCTCCTAGTCC-1	Female:CP_9mo_1	11846	26.217008797654	0	Female	9mo	CP	CP_09mo_1	1	Oligo NN
832380	Female:CP_9mo_1:ACTTGAATCTACCTGC-1	Female:CP_9mo_1	31593	14.8374253483743	0	Female	9mo	CP	CP_09mo_1	1	STR D12 Gaba
832381	Female:CP_9mo_1:ACTTGAATCTCACTCA-1	Female:CP_9mo_1	4462	24.5380635624538	0	Female	9mo	CP	CP_09mo_1	1	Oligo NN
832382	Female:CP_9mo_1:ACTTGCACACAGCCTG-1	Female:CP_9mo_1	39087	13.7673026561915	0	Female	9mo	CP	CP_09mo_1	1	STR D12 Gaba
832383	Female:CP_9mo_1:ACTTGTAAGGAACGGT-1	Female:CP_9mo_1	66569	10.4265402843602	0	Female	9mo	CP	CP_09mo_1	1	STR D12 Gaba
832384	Female:CP_9mo_1:ACTTGTAAGGCCTGGT-1	Female:CP_9mo_1	33281	14.9063150589868	0	Female	9mo	CP	CP_09mo_1	1	STR D12 Gaba
832385	Female:CP_9mo_1:ACTTGTCGTGATCAGC-1	Female:CP_9mo_1	15374	17.940466613033	0	Female	9mo	CP	CP_09mo_1	1	Oligo NN
832386	Female:CP_9mo_1:ACTTTGTTCATTCATC-1	Female:CP_9mo_1	14839	16.0972785176607	0	Female	9mo	CP	CP_09mo_1	1	Oligo NN
832387	Female:CP_9mo_1:ACTTTGTTCCTAGTAA-1	Female:CP_9mo_1	38580	12.1425522833974	0	Female	9mo	CP	CP_09mo_1	1	STR D12 Gaba
832388	Female:CP_9mo_1:ACTTTGTTCGGTAACT-1	Female:CP_9mo_1	10323	21.4452214452214	0	Female	9mo	CP	CP_09mo_1	1	Oligo NN
832389	Female:CP_9mo_1:AGAAACCCACTCGCTC-1	Female:CP_9mo_1	31908	13.728058684831	0	Female	9mo	CP	CP_09mo_1	1	STR D12 Gaba
832390	Female:CP_9mo_1:AGAAACCCAGTACCGT-1	Female:CP_9mo_1	27790	14.8505603985056	0	Female	9mo	CP	CP_09mo_1	1	STR D12 Gaba
832391	Female:CP_9mo_1:AGAAACTAGCAAGGAC-1	Female:CP_9mo_1	11211	23.955773955774	0	Female	9mo	CP	CP_09mo_1	1	Oligo NN
832392	Female:CP_9mo_1:AGAAACTAGCGAGCGA-1	Female:CP_9mo_1	13417	20.8450704225352	0	Female	9mo	CP	CP_09mo_1	1	Oligo NN
832393	Female:CP_9mo_1:AGAAACTAGGTTAGCT-1	Female:CP_9mo_1	16705	18.6765615337044	0	Female	9mo	CP	CP_09mo_1	1	Oligo NN
832394	Female:CP_9mo_1:AGAAACTAGTAGCCAT-1	Female:CP_9mo_1	12248	24.3788365974861	0	Female	9mo	CP	CP_09mo_1	1	Oligo NN
832395	Female:CP_9mo_1:AGAAAGGCAGCCAGTT-1	Female:CP_9mo_1	29691	14.4409297208087	0	Female	9mo	CP	CP_09mo_1	1	STR D12 Gaba
832396	Female:CP_9mo_1:AGAAAGGCAGTCTATG-1	Female:CP_9mo_1	93226	9.23046251993621	0	Female	9mo	CP	CP_09mo_1	1	PAL-STR Gaba-Chol
832397	Female:CP_9mo_1:AGAACAAGTATTGAGT-1	Female:CP_9mo_1	6045	33.0791788856305	0	Female	9mo	CP	CP_09mo_1	1	OB-STR-CTX Inh IMN
832398	Female:CP_9mo_1:AGAACAAGTCAACAAT-1	Female:CP_9mo_1	27724	13.5885167464115	0	Female	9mo	CP	CP_09mo_1	1	STR D12 Gaba
832399	Female:CP_9mo_1:AGAACAAGTGATGAAA-1	Female:CP_9mo_1	24296	12.7513318439594	0	Female	9mo	CP	CP_09mo_1	1	STR D12 Gaba
832400	Female:CP_9mo_1:AGAACAAGTTTGGGTA-1	Female:CP_9mo_1	78763	13.9089796372538	0	Female	9mo	CP	CP_09mo_1	1	STR D12 Gaba
832401	Female:CP_9mo_1:AGAACCAAGCCGCTTT-1	Female:CP_9mo_1	10862	27.7545775778991	0	Female	9mo	CP	CP_09mo_1	1	Microglia NN
832402	Female:CP_9mo_1:AGAACCGCAATTGAGA-1	Female:CP_9mo_1	29916	16.2694448408734	0	Female	9mo	CP	CP_09mo_1	1	STR D12 Gaba
832403	Female:CP_9mo_1:AGAACCGCACAAAGAC-1	Female:CP_9mo_1	14913	15.8997381219603	0	Female	9mo	CP	CP_09mo_1	1	Microglia NN
832404	Female:CP_9mo_1:AGAACCGCACGGTTTA-1	Female:CP_9mo_1	49090	9.02007083825266	0	Female	9mo	CP	CP_09mo_1	1	STR D12 Gaba
832405	Female:CP_9mo_1:AGAACCGCAGCAACCT-1	Female:CP_9mo_1	56226	7.57686920562929	0	Female	9mo	CP	CP_09mo_1	1	STR D12 Gaba
832406	Female:CP_9mo_1:AGAAGGTGTAGCAGCT-1	Female:CP_9mo_1	34224	9.63074929820773	0	Female	9mo	CP	CP_09mo_1	1	STR D12 Gaba
832407	Female:CP_9mo_1:AGAAGGTGTGTGCAAC-1	Female:CP_9mo_1	15378	19.875025196533	0	Female	9mo	CP	CP_09mo_1	1	Microglia NN
832408	Female:CP_9mo_1:AGAATCGAGCGATAGA-1	Female:CP_9mo_1	8279	19.7292069632495	0	Female	9mo	CP	CP_09mo_1	1	OB-STR-CTX Inh IMN
832409	Female:CP_9mo_1:AGAATCGAGTTATTCC-1	Female:CP_9mo_1	13007	21.7415115005476	0	Female	9mo	CP	CP_09mo_1	1	Oligo NN
832410	Female:CP_9mo_1:AGAATCTGTCACGAAC-1	Female:CP_9mo_1	35377	10.0855380942908	0	Female	9mo	CP	CP_09mo_1	1	STR D12 Gaba
832411	Female:CP_9mo_1:AGAATCTGTTCTTTAG-1	Female:CP_9mo_1	43349	10.6707028663324	0	Female	9mo	CP	CP_09mo_1	1	STR D12 Gaba
832412	Female:CP_9mo_1:AGACAATAGCACTTGG-1	Female:CP_9mo_1	4228	27.6437847866419	0	Female	9mo	CP	CP_09mo_1	1	Microglia NN
832413	Female:CP_9mo_1:AGACAATAGCTTATGA-1	Female:CP_9mo_1	45209	8.35122882366977	0	Female	9mo	CP	CP_09mo_1	1	STR D12 Gaba
832414	Female:CP_9mo_1:AGACAATAGTCAGGCC-1	Female:CP_9mo_1	33925	11.2711972459518	0	Female	9mo	CP	CP_09mo_1	1	STR D12 Gaba
832415	Female:CP_9mo_1:AGACACGCAAGGGTTG-1	Female:CP_9mo_1	26594	14.6610614818707	0	Female	9mo	CP	CP_09mo_1	1	OPC NN
832416	Female:CP_9mo_1:AGACACGCAGAAATTG-1	Female:CP_9mo_1	30438	9.4850603941513	0	Female	9mo	CP	CP_09mo_1	1	STR D12 Gaba
832417	Female:CP_9mo_1:AGACACGCATTAAAGG-1	Female:CP_9mo_1	2501	27.6363636363636	0	Female	9mo	CP	CP_09mo_1	1	Microglia NN
832418	Female:CP_9mo_1:AGACACGCATTGCGTA-1	Female:CP_9mo_1	20523	10.7954545454545	0	Female	9mo	CP	CP_09mo_1	1	STR Prox1 Lhx6 Gaba
832419	Female:CP_9mo_1:AGACCCGGTAACCACA-1	Female:CP_9mo_1	36736	13.7320574162679	0	Female	9mo	CP	CP_09mo_1	1	STR D12 Gaba
832420	Female:CP_9mo_1:AGACCCGGTCGACTAA-1	Female:CP_9mo_1	9209	16.2424242424242	0	Female	9mo	CP	CP_09mo_1	1	Microglia NN
832421	Female:CP_9mo_1:AGACTATGTAAAGCGG-1	Female:CP_9mo_1	10526	30.7090039147455	0	Female	9mo	CP	CP_09mo_1	1	Microglia NN
832422	Female:CP_9mo_1:AGAGAAGCACTGGCTG-1	Female:CP_9mo_1	5686	19.078104993598	0	Female	9mo	CP	CP_09mo_1	1	OB-STR-CTX Inh IMN
832423	Female:CP_9mo_1:AGAGAAGCAGTAAGTA-1	Female:CP_9mo_1	5442	26.252319109462	0	Female	9mo	CP	CP_09mo_1	1	BAM NN
832424	Female:CP_9mo_1:AGAGAAGCAGTTATGT-1	Female:CP_9mo_1	14065	21.431935939708	0	Female	9mo	CP	CP_09mo_1	1	Microglia NN
832425	Female:CP_9mo_1:AGAGAAGCATGTCAGC-1	Female:CP_9mo_1	21147	17.232871512621	0	Female	9mo	CP	CP_09mo_1	1	OPC NN
832426	Female:CP_9mo_1:AGAGAGGAGACTTATG-1	Female:CP_9mo_1	15713	14.0040106951872	0	Female	9mo	CP	CP_09mo_1	1	Microglia NN
832427	Female:CP_9mo_1:AGAGAGGAGAGGAGGA-1	Female:CP_9mo_1	28103	14.3194955333684	0	Female	9mo	CP	CP_09mo_1	1	OPC NN
832428	Female:CP_9mo_1:AGAGAGGAGCGGATAA-1	Female:CP_9mo_1	38228	13.8647784376428	0	Female	9mo	CP	CP_09mo_1	1	STR D12 Gaba
832429	Female:CP_9mo_1:AGAGAGGAGCTGTACG-1	Female:CP_9mo_1	51158	9.11986103068906	0	Female	9mo	CP	CP_09mo_1	1	STR D12 Gaba
832430	Female:CP_9mo_1:AGAGAGGAGGATGATG-1	Female:CP_9mo_1	31097	14.6067415730337	0	Female	9mo	CP	CP_09mo_1	1	STR D1 Sema5a Gaba
832431	Female:CP_9mo_1:AGAGGAACACCAACCG-1	Female:CP_9mo_1	4174	6.99300699300699	0	Female	9mo	CP	CP_09mo_1	1	Sst Chodl Gaba
832432	Female:CP_9mo_1:AGAGGAACAGCTACGT-1	Female:CP_9mo_1	14194	18.3052241875771	0	Female	9mo	CP	CP_09mo_1	1	Microglia NN
832433	Female:CP_9mo_1:AGAGGAACATAATCGT-1	Female:CP_9mo_1	65722	10.3251839544268	0	Female	9mo	CP	CP_09mo_1	1	STR-PAL Chst9 Gaba
832434	Female:CP_9mo_1:AGAGGATGTAGCTGCG-1	Female:CP_9mo_1	25883	13.6363636363636	0	Female	9mo	CP	CP_09mo_1	1	STR D12 Gaba
832435	Female:CP_9mo_1:AGAGGATGTGAGCAAG-1	Female:CP_9mo_1	59447	14.5603576751118	0	Female	9mo	CP	CP_09mo_1	1	STR D12 Gaba
832436	Female:CP_9mo_1:AGATGAAGTAATAGCT-1	Female:CP_9mo_1	10170	23.826714801444	0	Female	9mo	CP	CP_09mo_1	1	Oligo NN
832437	Female:CP_9mo_1:AGATGAAGTAGCTAAT-1	Female:CP_9mo_1	23721	11.8181818181818	0	Female	9mo	CP	CP_09mo_1	1	STR D12 Gaba
832438	Female:CP_9mo_1:AGCAAATAGTAGAGGC-1	Female:CP_9mo_1	40799	6.15604867573371	0	Female	9mo	CP	CP_09mo_1	1	STR D1 Sema5a Gaba
832439	Female:CP_9mo_1:AGCAACAAGGAACGCG-1	Female:CP_9mo_1	4327	20.6555349412492	0	Female	9mo	CP	CP_09mo_1	1	Microglia NN
832440	Female:CP_9mo_1:AGCAAGGGTTGCCTCA-1	Female:CP_9mo_1	10674	14.9966821499668	0	Female	9mo	CP	CP_09mo_1	1	OPC NN
832441	Female:CP_9mo_1:AGCAATACAATAAGCA-1	Female:CP_9mo_1	10766	12.8255528255528	0	Female	9mo	CP	CP_09mo_1	1	Oligo NN
832442	Female:CP_9mo_1:AGCAATACAGGCTAGA-1	Female:CP_9mo_1	15913	13.9346218086376	0	Female	9mo	CP	CP_09mo_1	1	STR D12 Gaba
832443	Female:CP_9mo_1:AGCAATTGTCAATAGT-1	Female:CP_9mo_1	15785	18.4637068357999	0	Female	9mo	CP	CP_09mo_1	1	OPC NN
832444	Female:CP_9mo_1:AGCAATTGTCCTTCAG-1	Female:CP_9mo_1	32310	12.1134916039375	0	Female	9mo	CP	CP_09mo_1	1	STR D12 Gaba
832445	Female:CP_9mo_1:AGCAATTGTTTATTCG-1	Female:CP_9mo_1	10582	22.0779220779221	0	Female	9mo	CP	CP_09mo_1	1	Oligo NN
832446	Female:CP_9mo_1:AGCACAGCATCCCGCT-1	Female:CP_9mo_1	6222	22.4008036162732	0	Female	9mo	CP	CP_09mo_1	1	Oligo NN
832447	Female:CP_9mo_1:AGCACAGCATCGCTCC-1	Female:CP_9mo_1	5476	21.4093598708983	0	Female	9mo	CP	CP_09mo_1	1	Oligo NN
832448	Female:CP_9mo_1:AGCACTAGTAATCACG-1	Female:CP_9mo_1	4265	21.969696969697	0	Female	9mo	CP	CP_09mo_1	1	Microglia NN
832449	Female:CP_9mo_1:AGCACTAGTCAAAGAA-1	Female:CP_9mo_1	19497	15.8402203856749	0	Female	9mo	CP	CP_09mo_1	1	STR D12 Gaba
832450	Female:CP_9mo_1:AGCACTAGTCACGGAT-1	Female:CP_9mo_1	16254	14.8964896489649	0	Female	9mo	CP	CP_09mo_1	1	STR D12 Gaba
832451	Female:CP_9mo_1:AGCACTAGTCATAAGT-1	Female:CP_9mo_1	15851	7.31120731120731	0	Female	9mo	CP	CP_09mo_1	1	Sst Chodl Gaba
832452	Female:CP_9mo_1:AGCACTAGTTTATCTG-1	Female:CP_9mo_1	33567	11.8343195266272	0	Female	9mo	CP	CP_09mo_1	1	STR D12 Gaba
832453	Female:CP_9mo_1:AGCACTTAGAGCAAGC-1	Female:CP_9mo_1	6564	12.5965537730244	0	Female	9mo	CP	CP_09mo_1	1	STR D12 Gaba
832454	Female:CP_9mo_1:AGCACTTAGTAACGGA-1	Female:CP_9mo_1	41662	9.69331872946331	0	Female	9mo	CP	CP_09mo_1	1	STR D12 Gaba
832455	Female:CP_9mo_1:AGCAGGTAGCAAACCT-1	Female:CP_9mo_1	13470	23.903743315508	0	Female	9mo	CP	CP_09mo_1	1	Microglia NN
832456	Female:CP_9mo_1:AGCAGGTAGCTTAACA-1	Female:CP_9mo_1	7655	25.7575757575758	0	Female	9mo	CP	CP_09mo_1	1	OB-STR-CTX Inh IMN
832457	Female:CP_9mo_1:AGCAGGTAGGGTCTAT-1	Female:CP_9mo_1	46947	9.63833797002603	0	Female	9mo	CP	CP_09mo_1	1	STR D12 Gaba
832458	Female:CP_9mo_1:AGCAGGTAGTTAGTGC-1	Female:CP_9mo_1	8614	17.7240026160889	0	Female	9mo	CP	CP_09mo_1	1	Oligo NN
832459	Female:CP_9mo_1:AGCAGGTAGTTGCCTC-1	Female:CP_9mo_1	15473	15.1065551659023	0	Female	9mo	CP	CP_09mo_1	1	STR D12 Gaba
832460	Female:CP_9mo_1:AGCATTTCACATAGCC-1	Female:CP_9mo_1	37247	12.168933428776	0	Female	9mo	CP	CP_09mo_1	1	STR D12 Gaba
832461	Female:CP_9mo_1:AGCATTTCAGCGCTTG-1	Female:CP_9mo_1	24725	14.7749000521467	0	Female	9mo	CP	CP_09mo_1	1	STR D12 Gaba
832462	Female:CP_9mo_1:AGCATTTCATAAGTCT-1	Female:CP_9mo_1	37300	13.5818908122503	0	Female	9mo	CP	CP_09mo_1	1	STR D12 Gaba
832463	Female:CP_9mo_1:AGCATTTCATGCTATG-1	Female:CP_9mo_1	21415	13.0681818181818	0	Female	9mo	CP	CP_09mo_1	1	STR D12 Gaba
832464	Female:CP_9mo_1:AGCCAGTGTACCGAAC-1	Female:CP_9mo_1	9800	24.5380635624538	0	Female	9mo	CP	CP_09mo_1	1	Oligo NN
832465	Female:CP_9mo_1:AGCCGCTAGAAACTGG-1	Female:CP_9mo_1	10178	18.2424242424242	0	Female	9mo	CP	CP_09mo_1	1	Oligo NN
832466	Female:CP_9mo_1:AGCCGCTAGAATCGCT-1	Female:CP_9mo_1	32889	12.7575369572809	0	Female	9mo	CP	CP_09mo_1	1	STR D12 Gaba
832467	Female:CP_9mo_1:AGCCGCTAGCATGACT-1	Female:CP_9mo_1	29088	15.7050379960597	0	Female	9mo	CP	CP_09mo_1	1	STR D12 Gaba
832468	Female:CP_9mo_1:AGCCGCTAGGAAGTAT-1	Female:CP_9mo_1	39815	12.0050343692516	0	Female	9mo	CP	CP_09mo_1	1	STR D12 Gaba
832469	Female:CP_9mo_1:AGCCGGTTCTCGACCT-1	Female:CP_9mo_1	7266	17.6100628930818	0	Female	9mo	CP	CP_09mo_1	1	OB-STR-CTX Inh IMN
832470	Female:CP_9mo_1:AGCCTAAGTAACGTGC-1	Female:CP_9mo_1	42049	11.1653447223917	0	Female	9mo	CP	CP_09mo_1	1	STR D12 Gaba
832471	Female:CP_9mo_1:AGCCTAAGTCGACTAA-1	Female:CP_9mo_1	51073	11.5088710943633	0	Female	9mo	CP	CP_09mo_1	1	STR D12 Gaba
832472	Female:CP_9mo_1:AGCCTAGTCCTCCCTC-1	Female:CP_9mo_1	12155	12.5391849529781	0	Female	9mo	CP	CP_09mo_1	1	STR D12 Gaba
832473	Female:CP_9mo_1:AGCCTAGTCGGTCATG-1	Female:CP_9mo_1	11341	13.5606060606061	0	Female	9mo	CP	CP_09mo_1	1	STR D12 Gaba
832474	Female:CP_9mo_1:AGCCTCCGTCACAGAC-1	Female:CP_9mo_1	9398	25.0156739811912	0	Female	9mo	CP	CP_09mo_1	1	Microglia NN
832475	Female:CP_9mo_1:AGCCTCCGTCCAAGAC-1	Female:CP_9mo_1	35418	13.2291437376183	0	Female	9mo	CP	CP_09mo_1	1	STR D12 Gaba
832476	Female:CP_9mo_1:AGCCTCCGTCCGCTGT-1	Female:CP_9mo_1	12537	20.1958041958042	0	Female	9mo	CP	CP_09mo_1	1	Oligo NN
832477	Female:CP_9mo_1:AGCCTCCGTGTAATAC-1	Female:CP_9mo_1	11476	20.7386363636364	0	Female	9mo	CP	CP_09mo_1	1	STR-PAL Chst9 Gaba
832478	Female:CP_9mo_1:AGCCTGGGTAATAGCT-1	Female:CP_9mo_1	46147	10.6046819422616	0	Female	9mo	CP	CP_09mo_1	1	STR D12 Gaba
832479	Female:CP_9mo_1:AGCCTGGGTCACAGCG-1	Female:CP_9mo_1	35314	10.6858054226475	0	Female	9mo	CP	CP_09mo_1	1	STR D12 Gaba
832480	Female:CP_9mo_1:AGCCTGGGTCGCATAA-1	Female:CP_9mo_1	24813	10.8317214700193	0	Female	9mo	CP	CP_09mo_1	1	STR D12 Gaba
832481	Female:CP_9mo_1:AGCCTGGGTGTAATAC-1	Female:CP_9mo_1	24953	15.3005464480874	0	Female	9mo	CP	CP_09mo_1	1	STR D12 Gaba
832482	Female:CP_9mo_1:AGCCTGGGTGTCCAAA-1	Female:CP_9mo_1	26175	15.1466974996387	0	Female	9mo	CP	CP_09mo_1	1	IOL NN
832483	Female:CP_9mo_1:AGCCTGGGTGTTAGCA-1	Female:CP_9mo_1	16998	9.47684391080617	0	Female	9mo	CP	CP_09mo_1	1	STR D12 Gaba
832484	Female:CP_9mo_1:AGCGATTTCTTAGCCC-1	Female:CP_9mo_1	61114	12.926957435628	0	Female	9mo	CP	CP_09mo_1	1	STR D12 Gaba
832485	Female:CP_9mo_1:AGCGATTTCTTGTTCG-1	Female:CP_9mo_1	30041	11.4487817657846	0	Female	9mo	CP	CP_09mo_1	1	STR D12 Gaba
832486	Female:CP_9mo_1:AGCGCCTAGCCGGTAC-1	Female:CP_9mo_1	33616	11.2171837708831	0	Female	9mo	CP	CP_09mo_1	1	STR D12 Gaba
832487	Female:CP_9mo_1:AGCGCCTAGCTAATTG-1	Female:CP_9mo_1	10888	24.058769513315	0	Female	9mo	CP	CP_09mo_1	1	Oligo NN
832488	Female:CP_9mo_1:AGCGCCTAGCTTTGGG-1	Female:CP_9mo_1	19293	19.3064667291471	0	Female	9mo	CP	CP_09mo_1	1	Microglia NN
832489	Female:CP_9mo_1:AGCGCCTAGGAGCATA-1	Female:CP_9mo_1	18290	21.5384615384615	0	Female	9mo	CP	CP_09mo_1	1	Microglia NN
832490	Female:CP_9mo_1:AGCGCCTAGGCAGGTG-1	Female:CP_9mo_1	10683	18.0618061806181	0	Female	9mo	CP	CP_09mo_1	1	Oligo NN
832491	Female:CP_9mo_1:AGCGCCTAGGGTCTAT-1	Female:CP_9mo_1	36779	14.7852147852148	0	Female	9mo	CP	CP_09mo_1	1	STR D12 Gaba
832492	Female:CP_9mo_1:AGCGCCTAGTTCCCGT-1	Female:CP_9mo_1	41798	11.3338626439063	0	Female	9mo	CP	CP_09mo_1	1	STR D12 Gaba
832493	Female:CP_9mo_1:AGCGCTCAGTGAACGA-1	Female:CP_9mo_1	10242	12.3034859876965	0	Female	9mo	CP	CP_09mo_1	1	OB-STR-CTX Inh IMN
832494	Female:CP_9mo_1:AGCGGACCAACCGCCA-1	Female:CP_9mo_1	48257	8.75966139124034	0	Female	9mo	CP	CP_09mo_1	1	STR D12 Gaba
832495	Female:CP_9mo_1:AGCGGACCAGCCTGCA-1	Female:CP_9mo_1	5007	19.2513368983957	0	Female	9mo	CP	CP_09mo_1	1	Oligo NN
832496	Female:CP_9mo_1:AGCGGACCATAATCCG-1	Female:CP_9mo_1	17391	18.423704898206	0	Female	9mo	CP	CP_09mo_1	1	Microglia NN
832497	Female:CP_9mo_1:AGCGTGCTCCTAAATG-1	Female:CP_9mo_1	14336	25.6522933260093	0	Female	9mo	CP	CP_09mo_1	1	Oligo NN
832498	Female:CP_9mo_1:AGCGTGCTCTTGGACG-1	Female:CP_9mo_1	11158	19.0966266437965	0	Female	9mo	CP	CP_09mo_1	1	Microglia NN
832499	Female:CP_9mo_1:AGCTAAACAAAGGCCA-1	Female:CP_9mo_1	37739	11.3145846958797	0	Female	9mo	CP	CP_09mo_1	1	STR D12 Gaba
832500	Female:CP_9mo_1:AGCTAAACAATTGAAG-1	Female:CP_9mo_1	20667	15.5892255892256	0	Female	9mo	CP	CP_09mo_1	1	OPC NN
832501	Female:CP_9mo_1:AGCTAACTCACGTTAA-1	Female:CP_9mo_1	37368	13.5549872122762	0	Female	9mo	CP	CP_09mo_1	1	STR D12 Gaba
832502	Female:CP_9mo_1:AGCTAACTCCCATAAA-1	Female:CP_9mo_1	14409	12.7823691460055	0	Female	9mo	CP	CP_09mo_1	1	STR D12 Gaba
832503	Female:CP_9mo_1:AGCTAACTCCGGTTGA-1	Female:CP_9mo_1	41849	13.1083039966867	0	Female	9mo	CP	CP_09mo_1	1	STR Prox1 Lhx6 Gaba
832504	Female:CP_9mo_1:AGCTAACTCCTCACAC-1	Female:CP_9mo_1	44608	9.92980653997603	0	Female	9mo	CP	CP_09mo_1	1	STR D12 Gaba
832505	Female:CP_9mo_1:AGCTAACTCGGGACTC-1	Female:CP_9mo_1	45437	10.5398967844383	0	Female	9mo	CP	CP_09mo_1	1	STR D12 Gaba
832506	Female:CP_9mo_1:AGCTACGTCCAGGAAA-1	Female:CP_9mo_1	11899	17.7371541501976	0	Female	9mo	CP	CP_09mo_1	1	Oligo NN
832507	Female:CP_9mo_1:AGCTACGTCCTTGAGG-1	Female:CP_9mo_1	9743	22.790404040404	0	Female	9mo	CP	CP_09mo_1	1	Oligo NN
832508	Female:CP_9mo_1:AGCTACTAGCGGATTT-1	Female:CP_9mo_1	33726	11.9332280622603	0	Female	9mo	CP	CP_09mo_1	1	STR D12 Gaba
832509	Female:CP_9mo_1:AGCTACTAGTCAGTAC-1	Female:CP_9mo_1	39464	12.8584010177121	0	Female	9mo	CP	CP_09mo_1	1	STR D12 Gaba
832510	Female:CP_9mo_1:AGCTACTAGTTTCCGC-1	Female:CP_9mo_1	12449	24.0657301881792	0	Female	9mo	CP	CP_09mo_1	1	Oligo NN
832511	Female:CP_9mo_1:AGCTATATCATTGCAA-1	Female:CP_9mo_1	11477	26.0167464114833	0	Female	9mo	CP	CP_09mo_1	1	Oligo NN
832512	Female:CP_9mo_1:AGCTATATCCTGTTCA-1	Female:CP_9mo_1	26408	15.0516150516151	0	Female	9mo	CP	CP_09mo_1	1	STR D12 Gaba
832513	Female:CP_9mo_1:AGCTCATAGCAAGACA-1	Female:CP_9mo_1	8517	20.4209583519928	0	Female	9mo	CP	CP_09mo_1	1	OB-STR-CTX Inh IMN
832514	Female:CP_9mo_1:AGCTCATAGCACCACA-1	Female:CP_9mo_1	11837	26.9972451790634	0	Female	9mo	CP	CP_09mo_1	1	Oligo NN
832515	Female:CP_9mo_1:AGCTCATAGGGTTATC-1	Female:CP_9mo_1	43630	10.3082662477911	0	Female	9mo	CP	CP_09mo_1	1	STR D12 Gaba
832516	Female:CP_9mo_1:AGCTTAATCAGAAACG-1	Female:CP_9mo_1	30046	13.4231880071517	0	Female	9mo	CP	CP_09mo_1	1	STR D12 Gaba
832517	Female:CP_9mo_1:AGCTTAATCCATAAGC-1	Female:CP_9mo_1	11244	26.0671228413164	0	Female	9mo	CP	CP_09mo_1	1	Oligo NN
832518	Female:CP_9mo_1:AGCTTGGTCGCTAGCA-1	Female:CP_9mo_1	14421	22.0430107526882	0	Female	9mo	CP	CP_09mo_1	1	Oligo NN
832519	Female:CP_9mo_1:AGCTTGGTCTAATCCT-1	Female:CP_9mo_1	7333	25.6109481915934	0	Female	9mo	CP	CP_09mo_1	1	Oligo NN
832520	Female:CP_9mo_1:AGCTTTAAGCTTTGTT-1	Female:CP_9mo_1	7649	28.8770053475936	0	Female	9mo	CP	CP_09mo_1	1	OB-STR-CTX Inh IMN
832521	Female:CP_9mo_1:AGCTTTAAGGTCCGTA-1	Female:CP_9mo_1	11365	19.238023387401	0	Female	9mo	CP	CP_09mo_1	1	OB-STR-CTX Inh IMN
832522	Female:CP_9mo_1:AGGAAACGTTAGCGTA-1	Female:CP_9mo_1	13726	21.4733542319749	0	Female	9mo	CP	CP_09mo_1	1	Oligo NN
832523	Female:CP_9mo_1:AGGAACCAGGACACTT-1	Female:CP_9mo_1	8451	27.6157804459691	0	Female	9mo	CP	CP_09mo_1	1	Oligo NN
832524	Female:CP_9mo_1:AGGAACCAGGCGAAAC-1	Female:CP_9mo_1	10111	23.4985231375123	0	Female	9mo	CP	CP_09mo_1	1	Oligo NN
832525	Female:CP_9mo_1:AGGAACCAGTAAGGGC-1	Female:CP_9mo_1	32832	13.0012453300125	0	Female	9mo	CP	CP_09mo_1	1	STR D12 Gaba
832526	Female:CP_9mo_1:AGGAACGGTTAGCAGC-1	Female:CP_9mo_1	19459	9.81240981240981	0	Female	9mo	CP	CP_09mo_1	1	STR D12 Gaba
832527	Female:CP_9mo_1:AGGACGTAGCACTTGG-1	Female:CP_9mo_1	8333	16.3636363636364	0	Female	9mo	CP	CP_09mo_1	1	OB-STR-CTX Inh IMN
832528	Female:CP_9mo_1:AGGACGTAGCTCCCTG-1	Female:CP_9mo_1	12526	19.1168831168831	0	Female	9mo	CP	CP_09mo_1	1	Oligo NN
832529	Female:CP_9mo_1:AGGACGTAGGGCTTAT-1	Female:CP_9mo_1	45055	9.86555070786217	0	Female	9mo	CP	CP_09mo_1	1	STR D12 Gaba
832530	Female:CP_9mo_1:AGGACTAAGGACCTGC-1	Female:CP_9mo_1	32928	11.8898912792043	0	Female	9mo	CP	CP_09mo_1	1	STR D12 Gaba
832531	Female:CP_9mo_1:AGGACTAAGGGATGCG-1	Female:CP_9mo_1	13174	17.827626918536	0	Female	9mo	CP	CP_09mo_1	1	Oligo NN
832532	Female:CP_9mo_1:AGGACTAAGGTAACGA-1	Female:CP_9mo_1	23244	16.157290247226	0	Female	9mo	CP	CP_09mo_1	1	STR D12 Gaba
832533	Female:CP_9mo_1:AGGACTAAGTATCGCG-1	Female:CP_9mo_1	17452	18.2909090909091	0	Female	9mo	CP	CP_09mo_1	1	Microglia NN
832534	Female:CP_9mo_1:AGGAGCTAGGGACGCA-1	Female:CP_9mo_1	39148	11.5278660733206	0	Female	9mo	CP	CP_09mo_1	1	STR D12 Gaba
832535	Female:CP_9mo_1:AGGAGCTAGGGATGCG-1	Female:CP_9mo_1	28872	13.475935828877	0	Female	9mo	CP	CP_09mo_1	1	STR D12 Gaba
832536	Female:CP_9mo_1:AGGAGCTAGTCACGAT-1	Female:CP_9mo_1	33450	22.7326904323329	0	Female	9mo	CP	CP_09mo_1	1	Oligo NN
832537	Female:CP_9mo_1:AGGAGCTAGTTAACCA-1	Female:CP_9mo_1	37977	11.5702479338843	0	Female	9mo	CP	CP_09mo_1	1	STR D12 Gaba
832538	Female:CP_9mo_1:AGGATATAGAATGACG-1	Female:CP_9mo_1	34812	11.513613290263	0	Female	9mo	CP	CP_09mo_1	1	STR D12 Gaba
832539	Female:CP_9mo_1:AGGATATAGGCCTAAT-1	Female:CP_9mo_1	43166	12.6171384407304	0	Female	9mo	CP	CP_09mo_1	1	STR D12 Gaba
832540	Female:CP_9mo_1:AGGATATAGGGACCTC-1	Female:CP_9mo_1	14094	13.973442288049	0	Female	9mo	CP	CP_09mo_1	1	Microglia NN
832541	Female:CP_9mo_1:AGGATATAGTGAGCAA-1	Female:CP_9mo_1	10990	21.8181818181818	0	Female	9mo	CP	CP_09mo_1	1	Oligo NN
832543	Female:CP_9mo_1:AGGATCCGTCAGGAAG-1	Female:CP_9mo_1	28986	13.7022397891963	0	Female	9mo	CP	CP_09mo_1	1	STR D12 Gaba
832544	Female:CP_9mo_1:AGGATCCGTGTTCCCA-1	Female:CP_9mo_1	19587	12.7733026467204	0	Female	9mo	CP	CP_09mo_1	1	STR D12 Gaba
832545	Female:CP_9mo_1:AGGATCCGTTCCTCCT-1	Female:CP_9mo_1	21899	10.0816965061707	0	Female	9mo	CP	CP_09mo_1	1	STR D12 Gaba
832546	Female:CP_9mo_1:AGGATGCAGGATTGCT-1	Female:CP_9mo_1	6123	14.079822616408	0	Female	9mo	CP	CP_09mo_1	1	STR D12 Gaba
832547	Female:CP_9mo_1:AGGATGTCAAGGAATC-1	Female:CP_9mo_1	98627	9.60786786029504	0	Female	9mo	CP	CP_09mo_1	1	STR D12 Gaba
832548	Female:CP_9mo_1:AGGATGTCACCAGCAT-1	Female:CP_9mo_1	3053	18.7012987012987	0	Female	9mo	CP	CP_09mo_1	1	Microglia NN
832549	Female:CP_9mo_1:AGGATTGAGACTCGCA-1	Female:CP_9mo_1	4256	12.6772310258549	0	Female	9mo	CP	CP_09mo_1	1	STR D12 Gaba
832550	Female:CP_9mo_1:AGGATTGAGTTATCCT-1	Female:CP_9mo_1	43356	12.0766956024039	0	Female	9mo	CP	CP_09mo_1	1	STR D12 Gaba
832551	Female:CP_9mo_1:AGGCAATCACGTGCTG-1	Female:CP_9mo_1	86233	12.8918495297806	0	Female	9mo	CP	CP_09mo_1	1	STR D12 Gaba
832552	Female:CP_9mo_1:AGGCAATCACTCAACA-1	Female:CP_9mo_1	52857	9.41857806903909	0	Female	9mo	CP	CP_09mo_1	1	STR D12 Gaba
832553	Female:CP_9mo_1:AGGCAATCATAGCTGC-1	Female:CP_9mo_1	34948	9.35548735315906	0	Female	9mo	CP	CP_09mo_1	1	STR D12 Gaba
832554	Female:CP_9mo_1:AGGCAATCATGCTTAG-1	Female:CP_9mo_1	9743	20.0606060606061	0	Female	9mo	CP	CP_09mo_1	1	Oligo NN
832555	Female:CP_9mo_1:AGGCAATCATGGAGGC-1	Female:CP_9mo_1	14545	12.9292929292929	0	Female	9mo	CP	CP_09mo_1	1	STR D12 Gaba
832556	Female:CP_9mo_1:AGGCAGGTCAAACCGT-1	Female:CP_9mo_1	40621	10.3980343980344	0	Female	9mo	CP	CP_09mo_1	1	STR D12 Gaba
832557	Female:CP_9mo_1:AGGCAGGTCCACCCTG-1	Female:CP_9mo_1	12590	20.8047690014903	0	Female	9mo	CP	CP_09mo_1	1	OB-STR-CTX Inh IMN
832558	Female:CP_9mo_1:AGGCAGGTCCTCAGTC-1	Female:CP_9mo_1	80357	10.612563402263	0	Female	9mo	CP	CP_09mo_1	1	STR D12 Gaba
832559	Female:CP_9mo_1:AGGCAGGTCTTAAGTG-1	Female:CP_9mo_1	23938	12.0974915495463	0	Female	9mo	CP	CP_09mo_1	1	STR D12 Gaba
832560	Female:CP_9mo_1:AGGCCCAGTCAACAAT-1	Female:CP_9mo_1	6714	27.8369905956113	0	Female	9mo	CP	CP_09mo_1	1	OB-STR-CTX Inh IMN
832561	Female:CP_9mo_1:AGGCCCAGTGTGCACG-1	Female:CP_9mo_1	40059	11.5720100794728	0	Female	9mo	CP	CP_09mo_1	1	STR D12 Gaba
832562	Female:CP_9mo_1:AGGCCCAGTTAATGCG-1	Female:CP_9mo_1	14283	19.1774891774892	0	Female	9mo	CP	CP_09mo_1	1	Oligo NN
832563	Female:CP_9mo_1:AGGCGGATCCAAGTGT-1	Female:CP_9mo_1	14519	17.1979535615899	0	Female	9mo	CP	CP_09mo_1	1	Oligo NN
832564	Female:CP_9mo_1:AGGCGGATCGCGACAC-1	Female:CP_9mo_1	10625	22.0997857361494	0	Female	9mo	CP	CP_09mo_1	1	Oligo NN
832565	Female:CP_9mo_1:AGGCGGATCTAACTGA-1	Female:CP_9mo_1	17918	14.2649903288201	0	Female	9mo	CP	CP_09mo_1	1	Sst Chodl Gaba
832566	Female:CP_9mo_1:AGGCTAAAGTATTGCA-1	Female:CP_9mo_1	5967	17.8299120234604	0	Female	9mo	CP	CP_09mo_1	1	Microglia NN
832567	Female:CP_9mo_1:AGGCTAAAGTTCCTCA-1	Female:CP_9mo_1	44204	9.82986767485822	0	Female	9mo	CP	CP_09mo_1	1	STR D12 Gaba
832568	Female:CP_9mo_1:AGGCTAGCAGGCTAAG-1	Female:CP_9mo_1	44080	11.8181818181818	0	Female	9mo	CP	CP_09mo_1	1	STR Prox1 Lhx6 Gaba
832570	Female:CP_9mo_1:AGGGCCTTCCAGCACA-1	Female:CP_9mo_1	3563	20.1126307320998	0	Female	9mo	CP	CP_09mo_1	1	Microglia NN
832571	Female:CP_9mo_1:AGGGCCTTCTTAGTGA-1	Female:CP_9mo_1	15648	17.0022371364653	0	Female	9mo	CP	CP_09mo_1	1	Microglia NN
832572	Female:CP_9mo_1:AGGGCTACATGAGTTT-1	Female:CP_9mo_1	9281	28.6650286650287	0	Female	9mo	CP	CP_09mo_1	1	Oligo NN
832573	Female:CP_9mo_1:AGGGCTACATGTCAAT-1	Female:CP_9mo_1	53337	8.37909294285133	0	Female	9mo	CP	CP_09mo_1	1	STR D12 Gaba
832574	Female:CP_9mo_1:AGGGTTGCACGAATCC-1	Female:CP_9mo_1	4131	11.3636363636364	0	Female	9mo	CP	CP_09mo_1	1	STR D12 Gaba
832575	Female:CP_9mo_1:AGGGTTGCACTCAACA-1	Female:CP_9mo_1	28180	15.7575757575758	0	Female	9mo	CP	CP_09mo_1	1	STR-PAL Chst9 Gaba
832576	Female:CP_9mo_1:AGGGTTGCAGCAAGGC-1	Female:CP_9mo_1	52155	8.44052608758491	0	Female	9mo	CP	CP_09mo_1	1	STR D12 Gaba
832577	Female:CP_9mo_1:AGGGTTGCAGTCTAGC-1	Female:CP_9mo_1	70160	16.2124388539483	0	Female	9mo	CP	CP_09mo_1	1	STR Prox1 Lhx6 Gaba
832578	Female:CP_9mo_1:AGGGTTGCATTGTCCT-1	Female:CP_9mo_1	11747	14.0418267178831	0	Female	9mo	CP	CP_09mo_1	1	Oligo NN
832579	Female:CP_9mo_1:AGGTAACCACTAGCGT-1	Female:CP_9mo_1	10512	24.5085995085995	0	Female	9mo	CP	CP_09mo_1	1	Oligo NN
832580	Female:CP_9mo_1:AGGTAACCATCTAGCA-1	Female:CP_9mo_1	51718	9.27827325189238	0	Female	9mo	CP	CP_09mo_1	1	STR D12 Gaba
832581	Female:CP_9mo_1:AGGTACGCAGATTCAT-1	Female:CP_9mo_1	43001	9.69568973792839	0	Female	9mo	CP	CP_09mo_1	1	STR D12 Gaba
832582	Female:CP_9mo_1:AGGTATTGTGCATTTC-1	Female:CP_9mo_1	35511	12.0643431635389	0	Female	9mo	CP	CP_09mo_1	1	STR D12 Gaba
832583	Female:CP_9mo_1:AGGTATTGTTTGGGTA-1	Female:CP_9mo_1	36415	14.6726001271456	0	Female	9mo	CP	CP_09mo_1	1	STR D12 Gaba
832584	Female:CP_9mo_1:AGGTCAAAGCTATTAG-1	Female:CP_9mo_1	6911	20.8986415882968	0	Female	9mo	CP	CP_09mo_1	1	OB-STR-CTX Inh IMN
832585	Female:CP_9mo_1:AGGTCAAAGGCGAAAC-1	Female:CP_9mo_1	10351	25.9038259038259	0	Female	9mo	CP	CP_09mo_1	1	Oligo NN
832586	Female:CP_9mo_1:AGGTCATTCTGCAAAC-1	Female:CP_9mo_1	22862	12.8847530422334	0	Female	9mo	CP	CP_09mo_1	1	STR D12 Gaba
832587	Female:CP_9mo_1:AGGTCCGGTGAAACAA-1	Female:CP_9mo_1	91945	10.4452509515801	0	Female	9mo	CP	CP_09mo_1	1	STR D12 Gaba
832588	Female:CP_9mo_1:AGGTCCGGTTCACTGT-1	Female:CP_9mo_1	43050	11.5144459731188	0	Female	9mo	CP	CP_09mo_1	1	MEA-BST Gaba
832589	Female:CP_9mo_1:AGGTCCGGTTTGAGCA-1	Female:CP_9mo_1	34023	11.6972191046265	0	Female	9mo	CP	CP_09mo_1	1	STR D12 Gaba
832590	Female:CP_9mo_1:AGGTCTTAGGGTGGAT-1	Female:CP_9mo_1	22235	17.9456906729634	0	Female	9mo	CP	CP_09mo_1	1	STR D12 Gaba
832591	Female:CP_9mo_1:AGGTCTTAGTGAGGTA-1	Female:CP_9mo_1	72657	13.0308715674569	0	Female	9mo	CP	CP_09mo_1	1	STR D12 Gaba
832592	Female:CP_9mo_1:AGGTGAATCATGGTTA-1	Female:CP_9mo_1	10187	16.3875598086124	0	Female	9mo	CP	CP_09mo_1	1	Microglia NN
832593	Female:CP_9mo_1:AGGTGAATCATGTGGT-1	Female:CP_9mo_1	27073	9.44395410414828	0	Female	9mo	CP	CP_09mo_1	1	STR D12 Gaba
832594	Female:CP_9mo_1:AGGTGAATCCCGAAGC-1	Female:CP_9mo_1	10626	24.9084249084249	0	Female	9mo	CP	CP_09mo_1	1	Microglia NN
832595	Female:CP_9mo_1:AGGTGAATCCTAGTTT-1	Female:CP_9mo_1	32076	13.4513742071882	0	Female	9mo	CP	CP_09mo_1	1	STR D12 Gaba
832596	Female:CP_9mo_1:AGGTGAATCTTGCATT-1	Female:CP_9mo_1	8228	13.2830899670278	0	Female	9mo	CP	CP_09mo_1	1	STR D12 Gaba
832597	Female:CP_9mo_1:AGGTGAGGTAAGGTCC-1	Female:CP_9mo_1	16068	19.1699604743083	0	Female	9mo	CP	CP_09mo_1	1	OB-STR-CTX Inh IMN
832598	Female:CP_9mo_1:AGGTGAGGTCACAGCG-1	Female:CP_9mo_1	15068	22.6175968803315	0	Female	9mo	CP	CP_09mo_1	1	Oligo NN
832600	Female:CP_9mo_1:AGGTGAGGTGCTTTAC-1	Female:CP_9mo_1	27004	13.5986733001658	0	Female	9mo	CP	CP_09mo_1	1	STR D12 Gaba
832601	Female:CP_9mo_1:AGGTGAGGTTCGGTAA-1	Female:CP_9mo_1	11836	28.529669687226	0	Female	9mo	CP	CP_09mo_1	1	Oligo NN
832602	Female:CP_9mo_1:AGGTTAACAATTAACC-1	Female:CP_9mo_1	50635	12.6817687209417	0	Female	9mo	CP	CP_09mo_1	1	STR D12 Gaba
832603	Female:CP_9mo_1:AGGTTAACAATTAGGA-1	Female:CP_9mo_1	35143	13.0346717502681	0	Female	9mo	CP	CP_09mo_1	1	STR D12 Gaba
832604	Female:CP_9mo_1:AGGTTAACAGAAATTG-1	Female:CP_9mo_1	10553	19.8522325730806	0	Female	9mo	CP	CP_09mo_1	1	Oligo NN
832605	Female:CP_9mo_1:AGGTTACTCACGTTAA-1	Female:CP_9mo_1	10896	22.1771858714534	0	Female	9mo	CP	CP_09mo_1	1	Oligo NN
832606	Female:CP_9mo_1:AGGTTACTCATGCAAC-1	Female:CP_9mo_1	42939	8.261253309797	0	Female	9mo	CP	CP_09mo_1	1	STR D12 Gaba
832607	Female:CP_9mo_1:AGGTTACTCGCAACAT-1	Female:CP_9mo_1	34986	13.1704860236716	0	Female	9mo	CP	CP_09mo_1	1	STR D12 Gaba
832608	Female:CP_9mo_1:AGGTTACTCGCTTCTA-1	Female:CP_9mo_1	7009	22.3934257832563	0	Female	9mo	CP	CP_09mo_1	1	Microglia NN
832609	Female:CP_9mo_1:AGGTTGCGTCTAACCT-1	Female:CP_9mo_1	35696	14.1191222570533	0	Female	9mo	CP	CP_09mo_1	1	STR D12 Gaba
832610	Female:CP_9mo_1:AGGTTGCGTGACATAT-1	Female:CP_9mo_1	35033	13.1852879944483	0	Female	9mo	CP	CP_09mo_1	1	STR D12 Gaba
832611	Female:CP_9mo_1:AGGTTGCGTTAACACG-1	Female:CP_9mo_1	33237	11.5286195286195	0	Female	9mo	CP	CP_09mo_1	1	STR D12 Gaba
832612	Female:CP_9mo_1:AGGTTGCGTTGTAACG-1	Female:CP_9mo_1	39187	13.0793226381462	0	Female	9mo	CP	CP_09mo_1	1	STR D12 Gaba
832613	Female:CP_9mo_1:AGGTTTATCCCTGGAA-1	Female:CP_9mo_1	44391	12.141018023371	0	Female	9mo	CP	CP_09mo_1	1	STR D12 Gaba
832614	Female:CP_9mo_1:AGGTTTATCGAAGTGA-1	Female:CP_9mo_1	11253	19.4856935892792	0	Female	9mo	CP	CP_09mo_1	1	OB-STR-CTX Inh IMN
832615	Female:CP_9mo_1:AGGTTTATCGATTATG-1	Female:CP_9mo_1	14668	19.96151996152	0	Female	9mo	CP	CP_09mo_1	1	Oligo NN
832616	Female:CP_9mo_1:AGGTTTGGTGGATGTC-1	Female:CP_9mo_1	32670	15.4766549616335	0	Female	9mo	CP	CP_09mo_1	1	STR D12 Gaba
832617	Female:CP_9mo_1:AGGTTTGGTTCGCTCA-1	Female:CP_9mo_1	70556	12.2329855936413	0	Female	9mo	CP	CP_09mo_1	1	STR D12 Gaba
832618	Female:CP_9mo_1:AGTAAACAGAACCTGT-1	Female:CP_9mo_1	27962	13.2108604619749	0	Female	9mo	CP	CP_09mo_1	1	STR D12 Gaba
832619	Female:CP_9mo_1:AGTAAACAGCTTGCTC-1	Female:CP_9mo_1	38656	12.0053175171285	0	Female	9mo	CP	CP_09mo_1	1	STR D1 Sema5a Gaba
832620	Female:CP_9mo_1:AGTAAACAGGAACGGT-1	Female:CP_9mo_1	20647	16.745552472662	0	Female	9mo	CP	CP_09mo_1	1	Microglia NN
832621	Female:CP_9mo_1:AGTAAACAGTTTAACG-1	Female:CP_9mo_1	11302	24.1618846270009	0	Female	9mo	CP	CP_09mo_1	1	Oligo NN
832622	Female:CP_9mo_1:AGTAACACAAACGCGA-1	Female:CP_9mo_1	23625	12.8115128115128	0	Female	9mo	CP	CP_09mo_1	1	STR D1 Sema5a Gaba
832623	Female:CP_9mo_1:AGTAACACAATGCCCG-1	Female:CP_9mo_1	5719	23.8071320944249	0	Female	9mo	CP	CP_09mo_1	1	Oligo NN
832624	Female:CP_9mo_1:AGTAACACATAGACTT-1	Female:CP_9mo_1	16550	14.8306595365419	0	Female	9mo	CP	CP_09mo_1	1	Oligo NN
832625	Female:CP_9mo_1:AGTAACCTCATAACCA-1	Female:CP_9mo_1	40159	12.9676293855398	0	Female	9mo	CP	CP_09mo_1	1	STR D12 Gaba
832626	Female:CP_9mo_1:AGTAACGAGCATGACT-1	Female:CP_9mo_1	7804	27.6167076167076	0	Female	9mo	CP	CP_09mo_1	1	Oligo NN
832627	Female:CP_9mo_1:AGTAACGAGCGAGGTG-1	Female:CP_9mo_1	38385	10.6254856254856	0	Female	9mo	CP	CP_09mo_1	1	STR D12 Gaba
832628	Female:CP_9mo_1:AGTAACGAGGCATGTT-1	Female:CP_9mo_1	24697	22.8720324261726	0	Female	9mo	CP	CP_09mo_1	1	Oligo NN
832629	Female:CP_9mo_1:AGTAACGAGGTTAGAG-1	Female:CP_9mo_1	32947	13.0382775119617	0	Female	9mo	CP	CP_09mo_1	1	STR D12 Gaba
832630	Female:CP_9mo_1:AGTAAGTAGACAAAGT-1	Female:CP_9mo_1	12932	15.8283341024458	0	Female	9mo	CP	CP_09mo_1	1	Microglia NN
832631	Female:CP_9mo_1:AGTAAGTAGCTCCTAC-1	Female:CP_9mo_1	14358	24.2965367965368	0	Female	9mo	CP	CP_09mo_1	1	Oligo NN
832633	Female:CP_9mo_1:AGTAATGCAACTAACT-1	Female:CP_9mo_1	29900	15.6358101563581	0	Female	9mo	CP	CP_09mo_1	1	STR D1 Sema5a Gaba
832634	Female:CP_9mo_1:AGTAATGCACATACTG-1	Female:CP_9mo_1	8078	6.67433831990794	0	Female	9mo	CP	CP_09mo_1	1	STR D12 Gaba
832635	Female:CP_9mo_1:AGTAATGCAGCAATAA-1	Female:CP_9mo_1	12398	23.4186525448661	0	Female	9mo	CP	CP_09mo_1	1	Oligo NN
832636	Female:CP_9mo_1:AGTAGCTTCCCGCAAA-1	Female:CP_9mo_1	8255	25.7575757575758	0	Female	9mo	CP	CP_09mo_1	1	OB-STR-CTX Inh IMN
832637	Female:CP_9mo_1:AGTAGCTTCCGCATGA-1	Female:CP_9mo_1	3736	22.7751196172249	0	Female	9mo	CP	CP_09mo_1	1	OB-STR-CTX Inh IMN
832638	Female:CP_9mo_1:AGTAGGATCACTCAAA-1	Female:CP_9mo_1	12105	24.3648607284971	0	Female	9mo	CP	CP_09mo_1	1	Oligo NN
832639	Female:CP_9mo_1:AGTAGGATCCTAAGTA-1	Female:CP_9mo_1	18793	16.5175066729471	0	Female	9mo	CP	CP_09mo_1	1	Microglia NN
832640	Female:CP_9mo_1:AGTAGGATCGCTAGTG-1	Female:CP_9mo_1	9561	24.2137009909522	0	Female	9mo	CP	CP_09mo_1	1	Oligo NN
832641	Female:CP_9mo_1:AGTAGGATCGTCAAGT-1	Female:CP_9mo_1	11206	21.2218649517685	0	Female	9mo	CP	CP_09mo_1	1	Oligo NN
832642	Female:CP_9mo_1:AGTATAGCACACAATT-1	Female:CP_9mo_1	31223	12.1777024573296	0	Female	9mo	CP	CP_09mo_1	1	STR D12 Gaba
832643	Female:CP_9mo_1:AGTATAGCACCTAATG-1	Female:CP_9mo_1	44916	18.4652099336267	0	Female	9mo	CP	CP_09mo_1	1	Oligo NN
832644	Female:CP_9mo_1:AGTATAGCAGAGGCTA-1	Female:CP_9mo_1	48151	8.30176767676768	0	Female	9mo	CP	CP_09mo_1	1	STR D12 Gaba
832645	Female:CP_9mo_1:AGTATAGCATTAGCCA-1	Female:CP_9mo_1	15443	19.2344497607655	0	Female	9mo	CP	CP_09mo_1	1	Oligo NN
832646	Female:CP_9mo_1:AGTCAAGAGGAACCGG-1	Female:CP_9mo_1	13644	21.8181818181818	0	Female	9mo	CP	CP_09mo_1	1	Oligo NN
832647	Female:CP_9mo_1:AGTCAAGAGGCTTAAC-1	Female:CP_9mo_1	41343	8.8903743315508	0	Female	9mo	CP	CP_09mo_1	1	STR D12 Gaba
832648	Female:CP_9mo_1:AGTCAAGAGGGATGAC-1	Female:CP_9mo_1	34167	13.0781499202552	0	Female	9mo	CP	CP_09mo_1	1	STR D12 Gaba
832649	Female:CP_9mo_1:AGTCAAGAGTGCACGC-1	Female:CP_9mo_1	32735	14.2415657996395	0	Female	9mo	CP	CP_09mo_1	1	STR D12 Gaba
832650	Female:CP_9mo_1:AGTCAATGTAGCCTCC-1	Female:CP_9mo_1	13212	22.5055432372505	0	Female	9mo	CP	CP_09mo_1	1	Oligo NN
832651	Female:CP_9mo_1:AGTCAATGTGCTAGAC-1	Female:CP_9mo_1	11757	21.5409224206878	0	Female	9mo	CP	CP_09mo_1	1	Microglia NN
832652	Female:CP_9mo_1:AGTCAATGTTTGAGCA-1	Female:CP_9mo_1	45633	7.62764632627646	0	Female	9mo	CP	CP_09mo_1	1	STR D12 Gaba
832653	Female:CP_9mo_1:AGTCAGGCATAGACTT-1	Female:CP_9mo_1	39301	12.860310421286	0	Female	9mo	CP	CP_09mo_1	1	STR D12 Gaba
832654	Female:CP_9mo_1:AGTCAGGCATCATGTG-1	Female:CP_9mo_1	4629	18.1818181818182	0	Female	9mo	CP	CP_09mo_1	1	Microglia NN
832655	Female:CP_9mo_1:AGTCCTGAGCTCCTAC-1	Female:CP_9mo_1	17371	15.8170188020934	0	Female	9mo	CP	CP_09mo_1	1	Microglia NN
832656	Female:CP_9mo_1:AGTCCTGAGTTTGTCT-1	Female:CP_9mo_1	8937	22.4921630094044	0	Female	9mo	CP	CP_09mo_1	1	Oligo NN
832657	Female:CP_9mo_1:AGTCCTTGTGCTAGCG-1	Female:CP_9mo_1	9083	23.2048107534489	0	Female	9mo	CP	CP_09mo_1	1	Oligo NN
832658	Female:CP_9mo_1:AGTCCTTGTTGCACGG-1	Female:CP_9mo_1	40416	9.91554893194238	0	Female	9mo	CP	CP_09mo_1	1	STR D12 Gaba
832659	Female:CP_9mo_1:AGTCGCATCATGTGGT-1	Female:CP_9mo_1	11426	16.4619164619165	0	Female	9mo	CP	CP_09mo_1	1	STR D12 Gaba
832660	Female:CP_9mo_1:AGTCGCATCGCAACAT-1	Female:CP_9mo_1	11297	24.2424242424242	0	Female	9mo	CP	CP_09mo_1	1	Oligo NN
832661	Female:CP_9mo_1:AGTCGCATCTCAATTC-1	Female:CP_9mo_1	41872	14.0165289256198	0	Female	9mo	CP	CP_09mo_1	1	STR D1 Sema5a Gaba
832662	Female:CP_9mo_1:AGTCGCATCTTGGATA-1	Female:CP_9mo_1	63652	9.92408813182744	0	Female	9mo	CP	CP_09mo_1	1	STR D12 Gaba
832663	Female:CP_9mo_1:AGTCTTGCAAAGGTAC-1	Female:CP_9mo_1	29455	15.463314820228	0	Female	9mo	CP	CP_09mo_1	1	STR D12 Gaba
832664	Female:CP_9mo_1:AGTCTTGCAAGGTGGC-1	Female:CP_9mo_1	13787	21.120797011208	0	Female	9mo	CP	CP_09mo_1	1	Oligo NN
832665	Female:CP_9mo_1:AGTCTTGCATTGCAGC-1	Female:CP_9mo_1	11645	20.1631701631702	0	Female	9mo	CP	CP_09mo_1	1	Oligo NN
832666	Female:CP_9mo_1:AGTGAACCAACCTAAT-1	Female:CP_9mo_1	47984	6.72900800154247	0	Female	9mo	CP	CP_09mo_1	1	STR D12 Gaba
832667	Female:CP_9mo_1:AGTGAACCAATAGTCT-1	Female:CP_9mo_1	25079	14.6682585706976	0	Female	9mo	CP	CP_09mo_1	1	STR D12 Gaba
832668	Female:CP_9mo_1:AGTGAACCAGCTTAAT-1	Female:CP_9mo_1	18880	13.7693631669535	0	Female	9mo	CP	CP_09mo_1	1	OB-STR-CTX Inh IMN
832669	Female:CP_9mo_1:AGTGAGTCATAAACCT-1	Female:CP_9mo_1	13014	19.5503421309873	0	Female	9mo	CP	CP_09mo_1	1	Oligo NN
832670	Female:CP_9mo_1:AGTGATGAGCTGTAAC-1	Female:CP_9mo_1	37458	12.1212121212121	0	Female	9mo	CP	CP_09mo_1	1	STR D12 Gaba
832671	Female:CP_9mo_1:AGTGATGAGTAACGAG-1	Female:CP_9mo_1	17736	14.5138339920949	0	Female	9mo	CP	CP_09mo_1	1	Microglia NN
832672	Female:CP_9mo_1:AGTGATGAGTTAACCA-1	Female:CP_9mo_1	13958	24.6704967894559	0	Female	9mo	CP	CP_09mo_1	1	OB-STR-CTX Inh IMN
832673	Female:CP_9mo_1:AGTGCACGTAACCTAG-1	Female:CP_9mo_1	54709	10.0323624595469	0	Female	9mo	CP	CP_09mo_1	1	STR D12 Gaba
832674	Female:CP_9mo_1:AGTGCACGTATTGTCC-1	Female:CP_9mo_1	16963	15.0810429880197	0	Female	9mo	CP	CP_09mo_1	1	OB-STR-CTX Inh IMN
832675	Female:CP_9mo_1:AGTGCACGTGACCTGG-1	Female:CP_9mo_1	11512	13.515298261061	0	Female	9mo	CP	CP_09mo_1	1	Microglia NN
832676	Female:CP_9mo_1:AGTGCACGTGTGCAAC-1	Female:CP_9mo_1	56838	7.82299987320908	0	Female	9mo	CP	CP_09mo_1	1	STR D12 Gaba
832677	Female:CP_9mo_1:AGTGCACGTTAGACCA-1	Female:CP_9mo_1	25561	12.253628724217	0	Female	9mo	CP	CP_09mo_1	1	STR D12 Gaba
832678	Female:CP_9mo_1:AGTGCACGTTCACTGT-1	Female:CP_9mo_1	35232	12.3237144716858	0	Female	9mo	CP	CP_09mo_1	1	STR D12 Gaba
832679	Female:CP_9mo_1:AGTGCACGTTTGCGCC-1	Female:CP_9mo_1	85853	10.8878876225815	0	Female	9mo	CP	CP_09mo_1	1	STR D12 Gaba
832680	Female:CP_9mo_1:AGTGCCGGTCCAAGAC-1	Female:CP_9mo_1	10775	27.2727272727273	0	Female	9mo	CP	CP_09mo_1	1	Oligo NN
832681	Female:CP_9mo_1:AGTGCCGGTGAAGCCT-1	Female:CP_9mo_1	34470	11.8616899473323	0	Female	9mo	CP	CP_09mo_1	1	STR D12 Gaba
832682	Female:CP_9mo_1:AGTGCCGGTTGCAATG-1	Female:CP_9mo_1	46708	9.5563788353757	0	Female	9mo	CP	CP_09mo_1	1	STR D12 Gaba
832683	Female:CP_9mo_1:AGTGCGGAGCTCAATA-1	Female:CP_9mo_1	27232	15.7123012810619	0	Female	9mo	CP	CP_09mo_1	1	STR D1 Sema5a Gaba
832684	Female:CP_9mo_1:AGTGCGGAGGCATTAC-1	Female:CP_9mo_1	40675	12.565009361348	0	Female	9mo	CP	CP_09mo_1	1	STR D12 Gaba
832685	Female:CP_9mo_1:AGTGGACAGACCATAC-1	Female:CP_9mo_1	16675	12.3688034878088	0	Female	9mo	CP	CP_09mo_1	1	Microglia NN
832686	Female:CP_9mo_1:AGTGGACAGTACCGCA-1	Female:CP_9mo_1	46836	8.88210729200129	0	Female	9mo	CP	CP_09mo_1	1	STR D12 Gaba
832687	Female:CP_9mo_1:AGTGTGGCAAATACCT-1	Female:CP_9mo_1	3121	21.6267942583732	0	Female	9mo	CP	CP_09mo_1	1	Oligo NN
832688	Female:CP_9mo_1:AGTGTGGCAATTGAAG-1	Female:CP_9mo_1	34264	14.8880105401845	0	Female	9mo	CP	CP_09mo_1	1	STR D12 Gaba
832689	Female:CP_9mo_1:AGTGTGGCACCACAAC-1	Female:CP_9mo_1	10429	23.1404958677686	0	Female	9mo	CP	CP_09mo_1	1	Oligo NN
832690	Female:CP_9mo_1:AGTGTGGCAGGAACCA-1	Female:CP_9mo_1	87608	8.6096256684492	0	Female	9mo	CP	CP_09mo_1	1	STR D12 Gaba
832691	Female:CP_9mo_1:AGTGTTTCAACACCTA-1	Female:CP_9mo_1	11757	24.0086323172377	0	Female	9mo	CP	CP_09mo_1	1	Oligo NN
832692	Female:CP_9mo_1:AGTGTTTCAGGATTAA-1	Female:CP_9mo_1	11597	13.4183160013418	0	Female	9mo	CP	CP_09mo_1	1	STR D1 Sema5a Gaba
832693	Female:CP_9mo_1:AGTTACATCGCCTGTT-1	Female:CP_9mo_1	28147	14.168039538715	0	Female	9mo	CP	CP_09mo_1	1	STR D12 Gaba
832694	Female:CP_9mo_1:AGTTACATCGTTAACA-1	Female:CP_9mo_1	37013	12.9494684028193	0	Female	9mo	CP	CP_09mo_1	1	STR D12 Gaba
832695	Female:CP_9mo_1:AGTTACTCAAGGTATA-1	Female:CP_9mo_1	3172	16.006216006216	0	Female	9mo	CP	CP_09mo_1	1	Microglia NN
832696	Female:CP_9mo_1:AGTTACTCATAATTGC-1	Female:CP_9mo_1	35661	9.88142292490119	0	Female	9mo	CP	CP_09mo_1	1	STR D12 Gaba
832697	Female:CP_9mo_1:AGTTATGTCACTTTAC-1	Female:CP_9mo_1	50840	10.1921470342523	0	Female	9mo	CP	CP_09mo_1	1	STR D12 Gaba
832698	Female:CP_9mo_1:AGTTATGTCCAAGTTA-1	Female:CP_9mo_1	33672	12.9141886151232	0	Female	9mo	CP	CP_09mo_1	1	STR D12 Gaba
832699	Female:CP_9mo_1:AGTTATGTCGCTATAA-1	Female:CP_9mo_1	47121	10.3758432380341	0	Female	9mo	CP	CP_09mo_1	1	STR D12 Gaba
832700	Female:CP_9mo_1:AGTTGCAGTCACAGAC-1	Female:CP_9mo_1	18766	17.889740781307	0	Female	9mo	CP	CP_09mo_1	1	Oligo NN
832701	Female:CP_9mo_1:AGTTGCAGTGATCAGC-1	Female:CP_9mo_1	28185	11.5702479338843	0	Female	9mo	CP	CP_09mo_1	1	STR D12 Gaba
832702	Female:CP_9mo_1:AGTTGCGTCACCAATA-1	Female:CP_9mo_1	12692	18.5538246919321	0	Female	9mo	CP	CP_09mo_1	1	Oligo NN
832703	Female:CP_9mo_1:AGTTGTCAGACTTATG-1	Female:CP_9mo_1	20500	11.9198022521285	0	Female	9mo	CP	CP_09mo_1	1	Microglia NN
832704	Female:CP_9mo_1:AGTTGTCAGCTGTAAC-1	Female:CP_9mo_1	10895	24.3277848911652	0	Female	9mo	CP	CP_09mo_1	1	Oligo NN
832705	Female:CP_9mo_1:AGTTGTCAGTAGCTTA-1	Female:CP_9mo_1	51368	8.16390122302719	0	Female	9mo	CP	CP_09mo_1	1	STR D12 Gaba
832706	Female:CP_9mo_1:AGTTGTCAGTTCCCGT-1	Female:CP_9mo_1	12489	24.2857142857143	0	Female	9mo	CP	CP_09mo_1	1	Oligo NN
832707	Female:CP_9mo_1:AGTTTGCAGCGAAGTA-1	Female:CP_9mo_1	11473	19.4125874125874	0	Female	9mo	CP	CP_09mo_1	1	Oligo NN
832708	Female:CP_9mo_1:AGTTTGCAGGCAGGTG-1	Female:CP_9mo_1	35243	13.1203931203931	0	Female	9mo	CP	CP_09mo_1	1	STR D1 Sema5a Gaba
832709	Female:CP_9mo_1:AGTTTGCAGGTAAGGC-1	Female:CP_9mo_1	10585	21.0983555693453	0	Female	9mo	CP	CP_09mo_1	1	Microglia NN
832710	Female:CP_9mo_1:AGTTTGCAGTAGAGGC-1	Female:CP_9mo_1	24625	13.6363636363636	0	Female	9mo	CP	CP_09mo_1	1	STR D12 Gaba
832711	Female:CP_9mo_1:ATAACGACACTTACAG-1	Female:CP_9mo_1	35246	13.0644971111897	0	Female	9mo	CP	CP_09mo_1	1	STR D12 Gaba
832712	Female:CP_9mo_1:ATAACGACAGTACCGT-1	Female:CP_9mo_1	13115	23.4731213059386	0	Female	9mo	CP	CP_09mo_1	1	Oligo NN
832713	Female:CP_9mo_1:ATAAGCCTCAATCTAG-1	Female:CP_9mo_1	2863	16.2679425837321	0	Female	9mo	CP	CP_09mo_1	1	Oligo NN
832714	Female:CP_9mo_1:ATAAGCCTCGGCCAGT-1	Female:CP_9mo_1	6302	18.3969876277569	0	Female	9mo	CP	CP_09mo_1	1	OPC NN
832715	Female:CP_9mo_1:ATAAGTCGTAGGTGTC-1	Female:CP_9mo_1	13375	16.8481884863303	0	Female	9mo	CP	CP_09mo_1	1	Oligo NN
832717	Female:CP_9mo_1:ATAAGTCGTGGACATC-1	Female:CP_9mo_1	23341	9.47416832745669	0	Female	9mo	CP	CP_09mo_1	1	STR D12 Gaba
832718	Female:CP_9mo_1:ATAAGTCGTTTGAGGC-1	Female:CP_9mo_1	31727	10.760667903525	0	Female	9mo	CP	CP_09mo_1	1	STR D12 Gaba
832719	Female:CP_9mo_1:ATAATGGCACCCTCAC-1	Female:CP_9mo_1	28507	10.2550686723349	0	Female	9mo	CP	CP_09mo_1	1	STR D12 Gaba
832720	Female:CP_9mo_1:ATACCGGTCGGTCATG-1	Female:CP_9mo_1	5376	9.57575757575758	0	Female	9mo	CP	CP_09mo_1	1	STR D12 Gaba
832721	Female:CP_9mo_1:ATACCGGTCTAGCTAA-1	Female:CP_9mo_1	46381	9.51605608322026	0	Female	9mo	CP	CP_09mo_1	1	STR D12 Gaba
832722	Female:CP_9mo_1:ATAGCATGTTAGAGCC-1	Female:CP_9mo_1	89082	8.60892388451444	0	Female	9mo	CP	CP_09mo_1	1	STR D12 Gaba
832723	Female:CP_9mo_1:ATAGGTACATTGCGAC-1	Female:CP_9mo_1	48584	14.0568292467027	0	Female	9mo	CP	CP_09mo_1	1	STR D12 Gaba
832724	Female:CP_9mo_1:ATATAGGCAGTATGTT-1	Female:CP_9mo_1	11478	25.1302837290098	0	Female	9mo	CP	CP_09mo_1	1	Oligo NN
832725	Female:CP_9mo_1:ATATGCATCCAATTAG-1	Female:CP_9mo_1	13171	23.7196765498652	0	Female	9mo	CP	CP_09mo_1	1	Oligo NN
832726	Female:CP_9mo_1:ATATGCATCTGCAAAC-1	Female:CP_9mo_1	11932	27.4747474747475	0	Female	9mo	CP	CP_09mo_1	1	Oligo NN
832727	Female:CP_9mo_1:ATATGCATCTTGAGGT-1	Female:CP_9mo_1	10470	18.9747946757293	0	Female	9mo	CP	CP_09mo_1	1	Microglia NN
832728	Female:CP_9mo_1:ATATGCTCAATAAGCA-1	Female:CP_9mo_1	33049	10.2599023947339	0	Female	9mo	CP	CP_09mo_1	1	STR D12 Gaba
832729	Female:CP_9mo_1:ATATGCTCACTATGGC-1	Female:CP_9mo_1	41132	11.7511520737327	0	Female	9mo	CP	CP_09mo_1	1	STR D12 Gaba
832730	Female:CP_9mo_1:ATATGCTCAGACAAAC-1	Female:CP_9mo_1	5872	25.526791089705	0	Female	9mo	CP	CP_09mo_1	1	Oligo NN
832731	Female:CP_9mo_1:ATATGCTCAGCAGGTA-1	Female:CP_9mo_1	30158	14.1414141414141	0	Female	9mo	CP	CP_09mo_1	1	OB-STR-CTX Inh IMN
832732	Female:CP_9mo_1:ATATGGTGTGGTGAGA-1	Female:CP_9mo_1	12398	22.6446280991736	0	Female	9mo	CP	CP_09mo_1	1	Oligo NN
832733	Female:CP_9mo_1:ATATGGTGTTAATGAC-1	Female:CP_9mo_1	26874	15.6218181818182	0	Female	9mo	CP	CP_09mo_1	1	OPC NN
832734	Female:CP_9mo_1:ATATGTCCACCTATAG-1	Female:CP_9mo_1	11841	17.4070247933884	0	Female	9mo	CP	CP_09mo_1	1	Oligo NN
832735	Female:CP_9mo_1:ATATGTCCACCTCAGG-1	Female:CP_9mo_1	40971	8.02781917536016	0	Female	9mo	CP	CP_09mo_1	1	STR D12 Gaba
832736	Female:CP_9mo_1:ATATGTCCACTGACTA-1	Female:CP_9mo_1	51044	7.93414236037187	0	Female	9mo	CP	CP_09mo_1	1	STR D12 Gaba
832737	Female:CP_9mo_1:ATATGTCCATCGCTTT-1	Female:CP_9mo_1	32599	12.0030387439858	0	Female	9mo	CP	CP_09mo_1	1	STR D12 Gaba
832738	Female:CP_9mo_1:ATCAAGACAACAGGTG-1	Female:CP_9mo_1	68463	12.0373019051433	0	Female	9mo	CP	CP_09mo_1	1	STR D12 Gaba
832739	Female:CP_9mo_1:ATCAAGACAGGTTAAA-1	Female:CP_9mo_1	45609	11.9215534730944	0	Female	9mo	CP	CP_09mo_1	1	STR D12 Gaba
832740	Female:CP_9mo_1:ATCAAGACAGTTAAAG-1	Female:CP_9mo_1	11409	23.7465564738292	0	Female	9mo	CP	CP_09mo_1	1	Oligo NN
832741	Female:CP_9mo_1:ATCAATCCAATTGAAG-1	Female:CP_9mo_1	13516	20.1533406352683	0	Female	9mo	CP	CP_09mo_1	1	Oligo NN
832742	Female:CP_9mo_1:ATCAATCCAGCAAGGC-1	Female:CP_9mo_1	13088	18.5115402731983	0	Female	9mo	CP	CP_09mo_1	1	Oligo NN
832743	Female:CP_9mo_1:ATCAATCCATCAGTAT-1	Female:CP_9mo_1	38205	12.8758401131942	0	Female	9mo	CP	CP_09mo_1	1	STR D12 Gaba
832744	Female:CP_9mo_1:ATCAATCCATTGCGGT-1	Female:CP_9mo_1	15437	21.8082463984103	0	Female	9mo	CP	CP_09mo_1	1	Oligo NN
832745	Female:CP_9mo_1:ATCACAATCATAATCG-1	Female:CP_9mo_1	7848	23.6914600550964	0	Female	9mo	CP	CP_09mo_1	1	Oligo NN
832746	Female:CP_9mo_1:ATCACAATCATAGCCG-1	Female:CP_9mo_1	9591	25.1690458302029	0	Female	9mo	CP	CP_09mo_1	1	Oligo NN
832747	Female:CP_9mo_1:ATCACAATCATCACTT-1	Female:CP_9mo_1	48635	8.31721470019342	0	Female	9mo	CP	CP_09mo_1	1	STR D12 Gaba
832748	Female:CP_9mo_1:ATCACAATCGATATTG-1	Female:CP_9mo_1	43880	9.73900858293922	0	Female	9mo	CP	CP_09mo_1	1	STR Prox1 Lhx6 Gaba
832749	Female:CP_9mo_1:ATCACAATCGGGCCAT-1	Female:CP_9mo_1	12626	27.5303643724696	0	Female	9mo	CP	CP_09mo_1	1	OB-STR-CTX Inh IMN
832750	Female:CP_9mo_1:ATCACACAGCTGTCAG-1	Female:CP_9mo_1	9562	16.9114728066693	0	Female	9mo	CP	CP_09mo_1	1	OPC NN
832751	Female:CP_9mo_1:ATCACACAGGATGATG-1	Female:CP_9mo_1	15904	15.9554730983302	0	Female	9mo	CP	CP_09mo_1	1	Microglia NN
832752	Female:CP_9mo_1:ATCACCCTCCTAAGAC-1	Female:CP_9mo_1	39679	12.0013484661198	0	Female	9mo	CP	CP_09mo_1	1	STR D12 Gaba
832753	Female:CP_9mo_1:ATCACCCTCCTTCTAG-1	Female:CP_9mo_1	11316	17.5565175565176	0	Female	9mo	CP	CP_09mo_1	1	Microglia NN
832754	Female:CP_9mo_1:ATCACCCTCGAGCTAT-1	Female:CP_9mo_1	38294	11.6322314049587	0	Female	9mo	CP	CP_09mo_1	1	STR D12 Gaba
832755	Female:CP_9mo_1:ATCACCCTCTCCTCAA-1	Female:CP_9mo_1	9557	17.2612197928654	0	Female	9mo	CP	CP_09mo_1	1	Microglia NN
832756	Female:CP_9mo_1:ATCACCCTCTTGACCC-1	Female:CP_9mo_1	40579	13.2448890822097	0	Female	9mo	CP	CP_09mo_1	1	Sst Chodl Gaba
832757	Female:CP_9mo_1:ATCACTAAGGCCTTAG-1	Female:CP_9mo_1	37566	8.39312039312039	0	Female	9mo	CP	CP_09mo_1	1	STR D12 Gaba
832758	Female:CP_9mo_1:ATCACTAAGGCGGGTA-1	Female:CP_9mo_1	22582	17.8994918125353	0	Female	9mo	CP	CP_09mo_1	1	Oligo NN
832759	Female:CP_9mo_1:ATCACTAAGGTCAAAG-1	Female:CP_9mo_1	40057	8.31955922865014	0	Female	9mo	CP	CP_09mo_1	1	STR D12 Gaba
832760	Female:CP_9mo_1:ATCACTAAGTCATTAG-1	Female:CP_9mo_1	11502	19.880465555206	0	Female	9mo	CP	CP_09mo_1	1	Oligo NN
832761	Female:CP_9mo_1:ATCACTAAGTGAGGTA-1	Female:CP_9mo_1	64807	12.1081785597915	0	Female	9mo	CP	CP_09mo_1	1	STR D12 Gaba
832762	Female:CP_9mo_1:ATCAGGTTCATGTCAA-1	Female:CP_9mo_1	10683	25.0676982591876	0	Female	9mo	CP	CP_09mo_1	1	OB-STR-CTX Inh IMN
832763	Female:CP_9mo_1:ATCAGGTTCGATTATG-1	Female:CP_9mo_1	49136	11.5602707152003	0	Female	9mo	CP	CP_09mo_1	1	STR D12 Gaba
832764	Female:CP_9mo_1:ATCAGGTTCGGCTATG-1	Female:CP_9mo_1	31557	13.2452117615322	0	Female	9mo	CP	CP_09mo_1	1	STR D12 Gaba
832765	Female:CP_9mo_1:ATCAGGTTCGGTTAGT-1	Female:CP_9mo_1	35137	8.80574883084294	0	Female	9mo	CP	CP_09mo_1	1	STR D12 Gaba
832766	Female:CP_9mo_1:ATCAGGTTCTTACTCG-1	Female:CP_9mo_1	32328	9.58768007948336	0	Female	9mo	CP	CP_09mo_1	1	STR D12 Gaba
832767	Female:CP_9mo_1:ATCATCAAGAGAGCCG-1	Female:CP_9mo_1	7537	26.5805260729119	0	Female	9mo	CP	CP_09mo_1	1	Microglia NN
832768	Female:CP_9mo_1:ATCATCAAGAGGGACT-1	Female:CP_9mo_1	27454	26.5183480373354	0	Female	9mo	CP	CP_09mo_1	1	Oligo NN
832769	Female:CP_9mo_1:ATCATCAAGGCATTGT-1	Female:CP_9mo_1	8460	25.9590120861797	0	Female	9mo	CP	CP_09mo_1	1	OB-STR-CTX Inh IMN
832770	Female:CP_9mo_1:ATCATCAAGGTAAGCA-1	Female:CP_9mo_1	26759	12.9194382852919	0	Female	9mo	CP	CP_09mo_1	1	STR D12 Gaba
832771	Female:CP_9mo_1:ATCATCAAGGTTAGAG-1	Female:CP_9mo_1	15133	18.886827458256	0	Female	9mo	CP	CP_09mo_1	1	Oligo NN
832772	Female:CP_9mo_1:ATCATGTCAGGCATGA-1	Female:CP_9mo_1	14003	12.3150105708245	0	Female	9mo	CP	CP_09mo_1	1	STR D12 Gaba
832773	Female:CP_9mo_1:ATCATGTCATAATGAG-1	Female:CP_9mo_1	4837	20.3367003367003	0	Female	9mo	CP	CP_09mo_1	1	Microglia NN
832774	Female:CP_9mo_1:ATCCAACAGCTCGCTT-1	Female:CP_9mo_1	35181	23.5062117925459	0	Female	9mo	CP	CP_09mo_1	1	Oligo NN
832775	Female:CP_9mo_1:ATCCAACAGCTTGCTC-1	Female:CP_9mo_1	16437	13.6760272885927	0	Female	9mo	CP	CP_09mo_1	1	Microglia NN
832776	Female:CP_9mo_1:ATCCAACAGTGAGGTA-1	Female:CP_9mo_1	9993	16.4972407783909	0	Female	9mo	CP	CP_09mo_1	1	Oligo NN
832777	Female:CP_9mo_1:ATCCACCTCAAGCCTG-1	Female:CP_9mo_1	12267	16.5851146021118	0	Female	9mo	CP	CP_09mo_1	1	Oligo NN
832778	Female:CP_9mo_1:ATCCACCTCACGTTAA-1	Female:CP_9mo_1	18012	23.7530585356672	0	Female	9mo	CP	CP_09mo_1	1	Oligo NN
832779	Female:CP_9mo_1:ATCCACCTCGAGGTGG-1	Female:CP_9mo_1	30351	13.6028919534074	0	Female	9mo	CP	CP_09mo_1	1	STR D12 Gaba
832780	Female:CP_9mo_1:ATCCATAAGGAGCATA-1	Female:CP_9mo_1	22338	15.1515151515152	0	Female	9mo	CP	CP_09mo_1	1	Microglia NN
832781	Female:CP_9mo_1:ATCCCGCGTTATCGAG-1	Female:CP_9mo_1	25149	26.4660254421347	0	Female	9mo	CP	CP_09mo_1	1	Oligo NN
832783	Female:CP_9mo_1:ATCCGTGAGTAACAGG-1	Female:CP_9mo_1	16308	12.6929674099485	0	Female	9mo	CP	CP_09mo_1	1	Microglia NN
832784	Female:CP_9mo_1:ATCCGTGAGTTATTCC-1	Female:CP_9mo_1	24851	17.9473821307632	0	Female	9mo	CP	CP_09mo_1	1	Oligo NN
832785	Female:CP_9mo_1:ATCCTCATCATTGCAA-1	Female:CP_9mo_1	25000	21.5429403202329	0	Female	9mo	CP	CP_09mo_1	1	Oligo NN
832786	Female:CP_9mo_1:ATCCTCATCTGCAACG-1	Female:CP_9mo_1	47196	15.2002338497515	0	Female	9mo	CP	CP_09mo_1	1	STR Prox1 Lhx6 Gaba
832787	Female:CP_9mo_1:ATCCTGACACCTATAG-1	Female:CP_9mo_1	12258	16.4368139600338	0	Female	9mo	CP	CP_09mo_1	1	OPC NN
832788	Female:CP_9mo_1:ATCCTGACACGGTTTA-1	Female:CP_9mo_1	26894	12.9022690197242	0	Female	9mo	CP	CP_09mo_1	1	STR D12 Gaba
832789	Female:CP_9mo_1:ATCCTGACAGCAATAA-1	Female:CP_9mo_1	11133	22.6975638740345	0	Female	9mo	CP	CP_09mo_1	1	Oligo NN
832790	Female:CP_9mo_1:ATCCTTAGTTTGCGCC-1	Female:CP_9mo_1	16505	16.8137687555163	0	Female	9mo	CP	CP_09mo_1	1	OPC NN
832791	Female:CP_9mo_1:ATCGAGGCAAGCTTAT-1	Female:CP_9mo_1	14952	25.0483558994197	0	Female	9mo	CP	CP_09mo_1	1	Oligo NN
832792	Female:CP_9mo_1:ATCGAGGCACATTAAC-1	Female:CP_9mo_1	43060	10.9957569739099	0	Female	9mo	CP	CP_09mo_1	1	STR D12 Gaba
832793	Female:CP_9mo_1:ATCGCCCGTCGTAAAT-1	Female:CP_9mo_1	31839	14.708886618999	0	Female	9mo	CP	CP_09mo_1	1	STR D12 Gaba
832794	Female:CP_9mo_1:ATCGCTTGTGTTGCAA-1	Female:CP_9mo_1	3261	12.7659574468085	0	Female	9mo	CP	CP_09mo_1	1	STR D12 Gaba
832795	Female:CP_9mo_1:ATCGGCCAGCTTATGA-1	Female:CP_9mo_1	34378	9.22573189522342	0	Female	9mo	CP	CP_09mo_1	1	STR D12 Gaba
832796	Female:CP_9mo_1:ATCGGCCAGGCTGTGC-1	Female:CP_9mo_1	11689	24.2980261328885	0	Female	9mo	CP	CP_09mo_1	1	Oligo NN
832797	Female:CP_9mo_1:ATCGGCCAGGTTACGT-1	Female:CP_9mo_1	17995	23.2467532467532	0	Female	9mo	CP	CP_09mo_1	1	Oligo NN
832798	Female:CP_9mo_1:ATCTATGAGCGAGCGA-1	Female:CP_9mo_1	40554	10.8930716860232	0	Female	9mo	CP	CP_09mo_1	1	STR D12 Gaba
832799	Female:CP_9mo_1:ATCTATGAGGAGGACT-1	Female:CP_9mo_1	5490	15.564738292011	0	Female	9mo	CP	CP_09mo_1	1	NDB-SI-MA-STRv Lhx8 Gaba
832800	Female:CP_9mo_1:ATCTATGAGTATTGGC-1	Female:CP_9mo_1	15437	14.6174617461746	0	Female	9mo	CP	CP_09mo_1	1	Microglia NN
832801	Female:CP_9mo_1:ATCTATGAGTCCTGAG-1	Female:CP_9mo_1	35294	14.743351886209	0	Female	9mo	CP	CP_09mo_1	1	STR Prox1 Lhx6 Gaba
832802	Female:CP_9mo_1:ATCTTTGGTAAGGTTT-1	Female:CP_9mo_1	13725	15.460729746444	0	Female	9mo	CP	CP_09mo_1	1	STR D1 Sema5a Gaba
832803	Female:CP_9mo_1:ATCTTTGGTCCGTAGG-1	Female:CP_9mo_1	3647	10.6181818181818	0	Female	9mo	CP	CP_09mo_1	1	STR D12 Gaba
832804	Female:CP_9mo_1:ATCTTTGGTGGACCTG-1	Female:CP_9mo_1	23623	9.46138500997435	0	Female	9mo	CP	CP_09mo_1	1	STR D12 Gaba
832805	Female:CP_9mo_1:ATGAAGCCAGCATGGA-1	Female:CP_9mo_1	11363	27.7027027027027	0	Female	9mo	CP	CP_09mo_1	1	Oligo NN
832806	Female:CP_9mo_1:ATGAAGCCAGGAACCA-1	Female:CP_9mo_1	11906	20.4121212121212	0	Female	9mo	CP	CP_09mo_1	1	Oligo NN
832807	Female:CP_9mo_1:ATGAAGCCATTTGCTC-1	Female:CP_9mo_1	90546	10.2229845626072	0	Female	9mo	CP	CP_09mo_1	1	STR D12 Gaba
832809	Female:CP_9mo_1:ATGAAGTAGCCGCAGT-1	Female:CP_9mo_1	10304	22.4116161616162	0	Female	9mo	CP	CP_09mo_1	1	Oligo NN
832810	Female:CP_9mo_1:ATGAAGTAGGCGCATC-1	Female:CP_9mo_1	48797	17.8902229845626	0	Female	9mo	CP	CP_09mo_1	1	Oligo NN
832811	Female:CP_9mo_1:ATGAAGTAGGTGAAAT-1	Female:CP_9mo_1	28761	14.5398943564081	0	Female	9mo	CP	CP_09mo_1	1	STR-PAL Chst9 Gaba
832812	Female:CP_9mo_1:ATGAAGTAGTCATGCG-1	Female:CP_9mo_1	39859	12.4214495182237	0	Female	9mo	CP	CP_09mo_1	1	STR D12 Gaba
832813	Female:CP_9mo_1:ATGAAGTAGTTAACCA-1	Female:CP_9mo_1	11715	25.9476117103236	0	Female	9mo	CP	CP_09mo_1	1	Microglia NN
832814	Female:CP_9mo_1:ATGAATGCAACTAACT-1	Female:CP_9mo_1	75762	9.53833638397397	0	Female	9mo	CP	CP_09mo_1	1	STR D12 Gaba
832815	Female:CP_9mo_1:ATGAATGCAAGGTATA-1	Female:CP_9mo_1	14356	24.0185950413223	0	Female	9mo	CP	CP_09mo_1	1	Oligo NN
832816	Female:CP_9mo_1:ATGACAACAATCGCAC-1	Female:CP_9mo_1	39644	9.95328781890047	0	Female	9mo	CP	CP_09mo_1	1	STR D12 Gaba
832817	Female:CP_9mo_1:ATGACAACATCCCGCT-1	Female:CP_9mo_1	20812	11.3468840741568	0	Female	9mo	CP	CP_09mo_1	1	L6b/CT ENT Glut
832818	Female:CP_9mo_1:ATGACCAGTCATGCAA-1	Female:CP_9mo_1	67324	13.4819211434801	0	Female	9mo	CP	CP_09mo_1	1	STR D12 Gaba
832819	Female:CP_9mo_1:ATGACGAAGCCATCAG-1	Female:CP_9mo_1	40460	12.8787878787879	0	Female	9mo	CP	CP_09mo_1	1	STR D12 Gaba
832820	Female:CP_9mo_1:ATGACGAAGGATCACT-1	Female:CP_9mo_1	39477	12.725063514857	0	Female	9mo	CP	CP_09mo_1	1	STR D12 Gaba
832821	Female:CP_9mo_1:ATGACTCAGGAAGCAC-1	Female:CP_9mo_1	30742	15.5722592540065	0	Female	9mo	CP	CP_09mo_1	1	STR D12 Gaba
832822	Female:CP_9mo_1:ATGAGCCGTACAATGT-1	Female:CP_9mo_1	10495	26.302551203737	0	Female	9mo	CP	CP_09mo_1	1	Oligo NN
832823	Female:CP_9mo_1:ATGAGCCGTAGTTGGC-1	Female:CP_9mo_1	32880	15.7337367624811	0	Female	9mo	CP	CP_09mo_1	1	STR D12 Gaba
832824	Female:CP_9mo_1:ATGAGCCGTGCTGGTG-1	Female:CP_9mo_1	11790	26.7558528428094	0	Female	9mo	CP	CP_09mo_1	1	Oligo NN
832825	Female:CP_9mo_1:ATGATGACATTAAGCT-1	Female:CP_9mo_1	11228	11.4903683676918	0	Female	9mo	CP	CP_09mo_1	1	STR D12 Gaba
832826	Female:CP_9mo_1:ATGATGACATTGTCCT-1	Female:CP_9mo_1	18163	9.35064935064935	0	Female	9mo	CP	CP_09mo_1	1	STR D12 Gaba
832827	Female:CP_9mo_1:ATGATGGAGCTTTGTT-1	Female:CP_9mo_1	29712	16.6952544311035	0	Female	9mo	CP	CP_09mo_1	1	STR D12 Gaba
832828	Female:CP_9mo_1:ATGATGGAGGGTGAAC-1	Female:CP_9mo_1	11799	25.974025974026	0	Female	9mo	CP	CP_09mo_1	1	Oligo NN
832829	Female:CP_9mo_1:ATGATGGAGGTTTGCG-1	Female:CP_9mo_1	13979	18.8464277237123	0	Female	9mo	CP	CP_09mo_1	1	Oligo NN
832830	Female:CP_9mo_1:ATGATGGAGTGAGAGC-1	Female:CP_9mo_1	19569	14.5882352941176	0	Female	9mo	CP	CP_09mo_1	1	STR D12 Gaba
832831	Female:CP_9mo_1:ATGATGGAGTTGGGCC-1	Female:CP_9mo_1	98793	10.6691577757019	0	Female	9mo	CP	CP_09mo_1	1	STR D12 Gaba
832832	Female:CP_9mo_1:ATGATGGAGTTTGGTA-1	Female:CP_9mo_1	24749	11.8059792556437	0	Female	9mo	CP	CP_09mo_1	1	STR D12 Gaba
832833	Female:CP_9mo_1:ATGCAAACAATGAATG-1	Female:CP_9mo_1	9391	24.9571183533448	0	Female	9mo	CP	CP_09mo_1	1	OB-STR-CTX Inh IMN
832834	Female:CP_9mo_1:ATGCAAACATCAATCG-1	Female:CP_9mo_1	8084	21.3675213675214	0	Female	9mo	CP	CP_09mo_1	1	Oligo NN
832835	Female:CP_9mo_1:ATGCAAACATTATGGT-1	Female:CP_9mo_1	80900	9.77990430622009	0	Female	9mo	CP	CP_09mo_1	1	STR D12 Gaba
832836	Female:CP_9mo_1:ATGCAGGCATGTCAGC-1	Female:CP_9mo_1	39173	10.5398967844383	0	Female	9mo	CP	CP_09mo_1	1	STR D12 Gaba
832837	Female:CP_9mo_1:ATGCATTCACAACAGG-1	Female:CP_9mo_1	15131	18.3697439511393	0	Female	9mo	CP	CP_09mo_1	1	Oligo NN
832838	Female:CP_9mo_1:ATGCATTCAGGAATCG-1	Female:CP_9mo_1	36256	13.292589763178	0	Female	9mo	CP	CP_09mo_1	1	STR D12 Gaba
832839	Female:CP_9mo_1:ATGCCTGAGAGCCGCT-1	Female:CP_9mo_1	31721	12.5559391382176	0	Female	9mo	CP	CP_09mo_1	1	STR D12 Gaba
832840	Female:CP_9mo_1:ATGCCTGAGGTGCGGA-1	Female:CP_9mo_1	20509	18.7912646013205	0	Female	9mo	CP	CP_09mo_1	1	Astro-TE NN
832841	Female:CP_9mo_1:ATGCCTGAGTAACGAG-1	Female:CP_9mo_1	12611	20.5714285714286	0	Female	9mo	CP	CP_09mo_1	1	Oligo NN
832842	Female:CP_9mo_1:ATGCCTGAGTTAGTTG-1	Female:CP_9mo_1	12256	23.5537190082645	0	Female	9mo	CP	CP_09mo_1	1	Microglia NN
832843	Female:CP_9mo_1:ATGCGATTCATAAGCC-1	Female:CP_9mo_1	28023	14.0197152245345	0	Female	9mo	CP	CP_09mo_1	1	STR D12 Gaba
832844	Female:CP_9mo_1:ATGCGATTCCTTGCAC-1	Female:CP_9mo_1	11680	23.4113712374582	0	Female	9mo	CP	CP_09mo_1	1	Oligo NN
832845	Female:CP_9mo_1:ATGCGATTCGCCTAAG-1	Female:CP_9mo_1	36361	12.1515530777108	0	Female	9mo	CP	CP_09mo_1	1	STR D12 Gaba
832846	Female:CP_9mo_1:ATGCTTAAGAGGAAGG-1	Female:CP_9mo_1	34427	14.2573273720815	0	Female	9mo	CP	CP_09mo_1	1	STR D12 Gaba
832847	Female:CP_9mo_1:ATGCTTAAGCACAGAA-1	Female:CP_9mo_1	49594	11.7590669436012	0	Female	9mo	CP	CP_09mo_1	1	STR D12 Gaba
832848	Female:CP_9mo_1:ATGCTTAAGCTCCCTG-1	Female:CP_9mo_1	11958	19.6107415619611	0	Female	9mo	CP	CP_09mo_1	1	Microglia NN
832849	Female:CP_9mo_1:ATGCTTAAGGTGTCCA-1	Female:CP_9mo_1	11577	25.8859784283513	0	Female	9mo	CP	CP_09mo_1	1	Oligo NN
832850	Female:CP_9mo_1:ATGGACAAGCATTAGC-1	Female:CP_9mo_1	11818	24.7441300421433	0	Female	9mo	CP	CP_09mo_1	1	Oligo NN
832851	Female:CP_9mo_1:ATGGACAAGCTACTGG-1	Female:CP_9mo_1	16603	19.1530691530692	0	Female	9mo	CP	CP_09mo_1	1	Microglia NN
832852	Female:CP_9mo_1:ATGGACAAGGCGCATC-1	Female:CP_9mo_1	42110	8.47846889952153	0	Female	9mo	CP	CP_09mo_1	1	STR D12 Gaba
832853	Female:CP_9mo_1:ATGGACAAGTCACCAG-1	Female:CP_9mo_1	15762	21.3022675265238	0	Female	9mo	CP	CP_09mo_1	1	Oligo NN
832854	Female:CP_9mo_1:ATGGCCCAGCTGGACC-1	Female:CP_9mo_1	25937	12.6466981958311	0	Female	9mo	CP	CP_09mo_1	1	STR D12 Gaba
832855	Female:CP_9mo_1:ATGGCCCAGCTTACTT-1	Female:CP_9mo_1	11194	23.956546598056	0	Female	9mo	CP	CP_09mo_1	1	Microglia NN
832856	Female:CP_9mo_1:ATGGCCCAGTTATGGC-1	Female:CP_9mo_1	10561	21.6056670602125	0	Female	9mo	CP	CP_09mo_1	1	Oligo NN
832857	Female:CP_9mo_1:ATGGCCGGTAAGCTTG-1	Female:CP_9mo_1	38551	12.5087701713942	0	Female	9mo	CP	CP_09mo_1	1	STR D12 Gaba
832858	Female:CP_9mo_1:ATGGCCGGTGAACAAA-1	Female:CP_9mo_1	9570	21.4127336078556	0	Female	9mo	CP	CP_09mo_1	1	Microglia NN
832859	Female:CP_9mo_1:ATGGCCGGTGAGACTC-1	Female:CP_9mo_1	5818	18.9873417721519	0	Female	9mo	CP	CP_09mo_1	1	OB-STR-CTX Inh IMN
832860	Female:CP_9mo_1:ATGGCCGGTTCATCTA-1	Female:CP_9mo_1	34119	14.9629070790897	0	Female	9mo	CP	CP_09mo_1	1	STR Prox1 Lhx6 Gaba
832861	Female:CP_9mo_1:ATGGCTAGTATGGTGC-1	Female:CP_9mo_1	12033	10.0426649163111	0	Female	9mo	CP	CP_09mo_1	1	STR D12 Gaba
832862	Female:CP_9mo_1:ATGGCTAGTCGCGCAA-1	Female:CP_9mo_1	11392	11.1395646606914	0	Female	9mo	CP	CP_09mo_1	1	STR D12 Gaba
832863	Female:CP_9mo_1:ATGGCTAGTGAGCAAG-1	Female:CP_9mo_1	9687	22.1658819268381	0	Female	9mo	CP	CP_09mo_1	1	Oligo NN
832864	Female:CP_9mo_1:ATGGCTAGTTAGCATG-1	Female:CP_9mo_1	7932	13.543599257885	0	Female	9mo	CP	CP_09mo_1	1	STR D12 Gaba
832865	Female:CP_9mo_1:ATGGCTAGTTAGTACG-1	Female:CP_9mo_1	28473	14.7866095510075	0	Female	9mo	CP	CP_09mo_1	1	STR D12 Gaba
832866	Female:CP_9mo_1:ATGGCTAGTTGTTCAC-1	Female:CP_9mo_1	7030	17.6379176379176	0	Female	9mo	CP	CP_09mo_1	1	Microglia NN
832867	Female:CP_9mo_1:ATGGCTAGTTTAGTCC-1	Female:CP_9mo_1	7093	26.5924551638837	0	Female	9mo	CP	CP_09mo_1	1	OB-STR-CTX Inh IMN
832868	Female:CP_9mo_1:ATGGCTGTCAGTATTG-1	Female:CP_9mo_1	9409	14.4055944055944	0	Female	9mo	CP	CP_09mo_1	1	OPC NN
832869	Female:CP_9mo_1:ATGGCTGTCCGTTAAA-1	Female:CP_9mo_1	43277	10.2710676747188	0	Female	9mo	CP	CP_09mo_1	1	STR D12 Gaba
832870	Female:CP_9mo_1:ATGGCTGTCGGCCAGT-1	Female:CP_9mo_1	45783	7.45829244357213	0	Female	9mo	CP	CP_09mo_1	1	STR D12 Gaba
832871	Female:CP_9mo_1:ATGGCTGTCTCCATGC-1	Female:CP_9mo_1	71303	12.6890082083565	0	Female	9mo	CP	CP_09mo_1	1	STR D12 Gaba
832872	Female:CP_9mo_1:ATGGCTTAGCACGTTG-1	Female:CP_9mo_1	15565	15.390579569684	0	Female	9mo	CP	CP_09mo_1	1	Microglia NN
832873	Female:CP_9mo_1:ATGGCTTAGCGAGGTG-1	Female:CP_9mo_1	22031	10.1503759398496	0	Female	9mo	CP	CP_09mo_1	1	STR D12 Gaba
832874	Female:CP_9mo_1:ATGGTCTAGCTTAACA-1	Female:CP_9mo_1	10711	21.1302211302211	0	Female	9mo	CP	CP_09mo_1	1	Oligo NN
832875	Female:CP_9mo_1:ATGGTCTAGTTTAACG-1	Female:CP_9mo_1	49349	7.14390279607671	0	Female	9mo	CP	CP_09mo_1	1	STR D12 Gaba
832876	Female:CP_9mo_1:ATGGTGCGTAGCCATA-1	Female:CP_9mo_1	11692	25.0562158689367	0	Female	9mo	CP	CP_09mo_1	1	Oligo NN
832877	Female:CP_9mo_1:ATGGTGCGTAGCCTCC-1	Female:CP_9mo_1	6933	16.1234991423671	0	Female	9mo	CP	CP_09mo_1	1	STR D12 Gaba
832878	Female:CP_9mo_1:ATGGTGCGTCCAAATG-1	Female:CP_9mo_1	3889	22.7714033539276	0	Female	9mo	CP	CP_09mo_1	1	Microglia NN
832879	Female:CP_9mo_1:ATGGTGCGTTACAAAC-1	Female:CP_9mo_1	35823	12.0493472272128	0	Female	9mo	CP	CP_09mo_1	1	STR D12 Gaba
832880	Female:CP_9mo_1:ATGGTTATCCTAATAG-1	Female:CP_9mo_1	45629	15.6640399769364	0	Female	9mo	CP	CP_09mo_1	1	STR D12 Gaba
832881	Female:CP_9mo_1:ATGTAACGTGCTGGTG-1	Female:CP_9mo_1	9676	23.3333333333333	0	Female	9mo	CP	CP_09mo_1	1	Oligo NN
832882	Female:CP_9mo_1:ATGTAAGCAGATTCAT-1	Female:CP_9mo_1	18888	15.3316953316953	0	Female	9mo	CP	CP_09mo_1	1	Astro-TE NN
832883	Female:CP_9mo_1:ATGTCATCAATGCCTA-1	Female:CP_9mo_1	11293	25.0161186331399	0	Female	9mo	CP	CP_09mo_1	1	Oligo NN
832884	Female:CP_9mo_1:ATGTCATCAGGCTTCG-1	Female:CP_9mo_1	29317	13.3254367782055	0	Female	9mo	CP	CP_09mo_1	1	STR D12 Gaba
832885	Female:CP_9mo_1:ATGTCATCAGTAGGTG-1	Female:CP_9mo_1	41539	10.2333756469095	0	Female	9mo	CP	CP_09mo_1	1	Sst Chodl Gaba
832886	Female:CP_9mo_1:ATGTCATCATGTCGCG-1	Female:CP_9mo_1	11335	20.5646205646206	0	Female	9mo	CP	CP_09mo_1	1	Oligo NN
832887	Female:CP_9mo_1:ATGTCCACAAACGGGC-1	Female:CP_9mo_1	29469	12.7491127491127	0	Female	9mo	CP	CP_09mo_1	1	STR D12 Gaba
832888	Female:CP_9mo_1:ATGTCCACATAAAGCA-1	Female:CP_9mo_1	31920	12.4702522608282	0	Female	9mo	CP	CP_09mo_1	1	STR D12 Gaba
832889	Female:CP_9mo_1:ATGTCCACATGTGGGA-1	Female:CP_9mo_1	20950	11.9655048508803	0	Female	9mo	CP	CP_09mo_1	1	STR D12 Gaba
832890	Female:CP_9mo_1:ATGTCCACATTAAGTC-1	Female:CP_9mo_1	31735	9.77678014715052	0	Female	9mo	CP	CP_09mo_1	1	STR D12 Gaba
832891	Female:CP_9mo_1:ATGTGAGAGCCATCAG-1	Female:CP_9mo_1	10558	26.6895368782161	0	Female	9mo	CP	CP_09mo_1	1	Oligo NN
832892	Female:CP_9mo_1:ATGTGAGAGCTCCTAC-1	Female:CP_9mo_1	64041	7.23347585336791	0	Female	9mo	CP	CP_09mo_1	1	STR D12 Gaba
832893	Female:CP_9mo_1:ATGTGAGAGGAGCATA-1	Female:CP_9mo_1	46847	10.2864023393825	0	Female	9mo	CP	CP_09mo_1	1	STR D12 Gaba
832894	Female:CP_9mo_1:ATGTGAGAGGCGCATC-1	Female:CP_9mo_1	13362	24.375	0	Female	9mo	CP	CP_09mo_1	1	Oligo NN
832895	Female:CP_9mo_1:ATGTGAGAGGCGGATG-1	Female:CP_9mo_1	3681	21.8855218855219	0	Female	9mo	CP	CP_09mo_1	1	Oligo NN
832896	Female:CP_9mo_1:ATGTTCAAGCACCACA-1	Female:CP_9mo_1	33246	13.997113997114	0	Female	9mo	CP	CP_09mo_1	1	STR D12 Gaba
832897	Female:CP_9mo_1:ATGTTCAAGCTGTCAG-1	Female:CP_9mo_1	14235	18.3742183742184	0	Female	9mo	CP	CP_09mo_1	1	Microglia NN
832898	Female:CP_9mo_1:ATGTTCAAGGAATAAC-1	Female:CP_9mo_1	38628	15.3440482169764	0	Female	9mo	CP	CP_09mo_1	1	STR Prox1 Lhx6 Gaba
832899	Female:CP_9mo_1:ATGTTCAAGTAACCAC-1	Female:CP_9mo_1	17259	14.4766997708174	0	Female	9mo	CP	CP_09mo_1	1	Microglia NN
832900	Female:CP_9mo_1:ATGTTCAAGTCATTTC-1	Female:CP_9mo_1	34466	11.8344571029993	0	Female	9mo	CP	CP_09mo_1	1	STR D12 Gaba
832901	Female:CP_9mo_1:ATGTTCAAGTGCTGTG-1	Female:CP_9mo_1	23587	13.8089758342923	0	Female	9mo	CP	CP_09mo_1	1	STR D12 Gaba
832902	Female:CP_9mo_1:ATGTTGTCAATAGCAA-1	Female:CP_9mo_1	13098	23.9363330272421	0	Female	9mo	CP	CP_09mo_1	1	Oligo NN
832903	Female:CP_9mo_1:ATGTTGTCACCCACCT-1	Female:CP_9mo_1	29978	14.7761603954957	0	Female	9mo	CP	CP_09mo_1	1	STR D12 Gaba
832904	Female:CP_9mo_1:ATGTTGTCAGTTATGT-1	Female:CP_9mo_1	11898	26.0772866277453	0	Female	9mo	CP	CP_09mo_1	1	Oligo NN
832905	Female:CP_9mo_1:ATGTTTGAGCCTGGTA-1	Female:CP_9mo_1	11521	23.2132647226987	0	Female	9mo	CP	CP_09mo_1	1	Microglia NN
832906	Female:CP_9mo_1:ATGTTTGAGGACGTAA-1	Female:CP_9mo_1	35058	11.8123914302258	0	Female	9mo	CP	CP_09mo_1	1	STR D12 Gaba
832907	Female:CP_9mo_1:ATGTTTGAGTCACTAA-1	Female:CP_9mo_1	11537	21.5617715617716	0	Female	9mo	CP	CP_09mo_1	1	Oligo NN
832908	Female:CP_9mo_1:ATTAACCCAAGACTCC-1	Female:CP_9mo_1	12716	21.8487394957983	0	Female	9mo	CP	CP_09mo_1	1	Oligo NN
832909	Female:CP_9mo_1:ATTAACCCAGGAACTG-1	Female:CP_9mo_1	77749	10.0306866129651	0	Female	9mo	CP	CP_09mo_1	1	STR D12 Gaba
832910	Female:CP_9mo_1:ATTACCCGTCGAAGTC-1	Female:CP_9mo_1	9248	25.9187620889749	0	Female	9mo	CP	CP_09mo_1	1	Oligo NN
832911	Female:CP_9mo_1:ATTACCGCAGGAAGCC-1	Female:CP_9mo_1	12768	15.9432159432159	0	Female	9mo	CP	CP_09mo_1	1	STR-PAL Chst9 Gaba
832912	Female:CP_9mo_1:ATTACCGCATAGACTT-1	Female:CP_9mo_1	36366	14.3664625529911	0	Female	9mo	CP	CP_09mo_1	1	STR D12 Gaba
832913	Female:CP_9mo_1:ATTACCGCATTGTGCA-1	Female:CP_9mo_1	38300	9.49212251688032	0	Female	9mo	CP	CP_09mo_1	1	STR D12 Gaba
832914	Female:CP_9mo_1:ATTACGTCACAGAAAC-1	Female:CP_9mo_1	40376	10.5741095752195	0	Female	9mo	CP	CP_09mo_1	1	STR D12 Gaba
832915	Female:CP_9mo_1:ATTACTGAGCCGCTAA-1	Female:CP_9mo_1	4344	25.3859348198971	0	Female	9mo	CP	CP_09mo_1	1	OB-STR-CTX Inh IMN
832916	Female:CP_9mo_1:ATTACTGAGGACCGCT-1	Female:CP_9mo_1	20049	20.386590154032	0	Female	9mo	CP	CP_09mo_1	1	Oligo NN
832917	Female:CP_9mo_1:ATTACTGAGTTGCGTG-1	Female:CP_9mo_1	42315	12.4205013093902	0	Female	9mo	CP	CP_09mo_1	1	STR D12 Gaba
832918	Female:CP_9mo_1:ATTAGCGGTGTCACGG-1	Female:CP_9mo_1	16474	19.5831836148042	0	Female	9mo	CP	CP_09mo_1	1	Microglia NN
832919	Female:CP_9mo_1:ATTAGCGGTGTTGCAA-1	Female:CP_9mo_1	59893	11.1172435543641	0	Female	9mo	CP	CP_09mo_1	1	NDB-SI-MA-STRv Lhx8 Gaba
832920	Female:CP_9mo_1:ATTAGCTCAACCCTAA-1	Female:CP_9mo_1	18420	10.2990691225985	0	Female	9mo	CP	CP_09mo_1	1	STR D12 Gaba
832921	Female:CP_9mo_1:ATTAGCTCACCGGCTA-1	Female:CP_9mo_1	28131	14.367020458391	0	Female	9mo	CP	CP_09mo_1	1	STR D12 Gaba
832922	Female:CP_9mo_1:ATTAGCTCATAGCTTG-1	Female:CP_9mo_1	3048	25.0267379679144	0	Female	9mo	CP	CP_09mo_1	1	Oligo NN
832923	Female:CP_9mo_1:ATTAGCTCATAGGCGA-1	Female:CP_9mo_1	5397	23.327615780446	0	Female	9mo	CP	CP_09mo_1	1	Oligo NN
832924	Female:CP_9mo_1:ATTAGGTGTCATAACG-1	Female:CP_9mo_1	28407	12.9827197595793	0	Female	9mo	CP	CP_09mo_1	1	STR D12 Gaba
832925	Female:CP_9mo_1:ATTAGGTGTGCATCGG-1	Female:CP_9mo_1	23219	15.721434528774	0	Female	9mo	CP	CP_09mo_1	1	STR D12 Gaba
832926	Female:CP_9mo_1:ATTAGGTGTGCTGTAA-1	Female:CP_9mo_1	20028	17.0788770053476	0	Female	9mo	CP	CP_09mo_1	1	Oligo NN
832927	Female:CP_9mo_1:ATTAGTCCAAACATAG-1	Female:CP_9mo_1	32763	7.12875885289678	0	Female	9mo	CP	CP_09mo_1	1	Sst Chodl Gaba
832928	Female:CP_9mo_1:ATTAGTCCAATTATGC-1	Female:CP_9mo_1	49831	8.15156822162076	0	Female	9mo	CP	CP_09mo_1	1	STR D12 Gaba
832929	Female:CP_9mo_1:ATTAGTCCACCTAAGC-1	Female:CP_9mo_1	17930	12.5402422198375	0	Female	9mo	CP	CP_09mo_1	1	Microglia NN
832930	Female:CP_9mo_1:ATTAGTCCAGCATTAT-1	Female:CP_9mo_1	8743	20.5627705627706	0	Female	9mo	CP	CP_09mo_1	1	Oligo NN
832931	Female:CP_9mo_1:ATTAGTCCAGGATGGC-1	Female:CP_9mo_1	16646	18.5840707964602	0	Female	9mo	CP	CP_09mo_1	1	Oligo NN
832932	Female:CP_9mo_1:ATTAGTCCAGGTTACC-1	Female:CP_9mo_1	10606	22.6600985221675	0	Female	9mo	CP	CP_09mo_1	1	OB-STR-CTX Inh IMN
832933	Female:CP_9mo_1:ATTATCCTCCTCCCTC-1	Female:CP_9mo_1	34980	15.1473005436844	0	Female	9mo	CP	CP_09mo_1	1	STR Prox1 Lhx6 Gaba
832934	Female:CP_9mo_1:ATTATCCTCGGGACTC-1	Female:CP_9mo_1	33543	15.0296305636111	0	Female	9mo	CP	CP_09mo_1	1	STR D12 Gaba
832935	Female:CP_9mo_1:ATTATGGTCATTGCAA-1	Female:CP_9mo_1	10818	22.8200371057514	0	Female	9mo	CP	CP_09mo_1	1	Microglia NN
832936	Female:CP_9mo_1:ATTATGGTCCTGATGG-1	Female:CP_9mo_1	18229	12.3781455452278	0	Female	9mo	CP	CP_09mo_1	1	STR D12 Gaba
832937	Female:CP_9mo_1:ATTATGGTCGGTTTCC-1	Female:CP_9mo_1	12242	20.8671328671329	0	Female	9mo	CP	CP_09mo_1	1	Oligo NN
832938	Female:CP_9mo_1:ATTCAACCAAGTCGCT-1	Female:CP_9mo_1	5912	22.6456178551987	0	Female	9mo	CP	CP_09mo_1	1	Oligo NN
832939	Female:CP_9mo_1:ATTCAACCATCCCGCT-1	Female:CP_9mo_1	7818	20.0913242009132	0	Female	9mo	CP	CP_09mo_1	1	Oligo NN
832940	Female:CP_9mo_1:ATTCAACCATGAATAG-1	Female:CP_9mo_1	46425	10.6060606060606	0	Female	9mo	CP	CP_09mo_1	1	STR D12 Gaba
832942	Female:CP_9mo_1:ATTCACTTCATTACAG-1	Female:CP_9mo_1	11651	17.3020527859238	0	Female	9mo	CP	CP_09mo_1	1	Microglia NN
832943	Female:CP_9mo_1:ATTCACTTCCTCACAC-1	Female:CP_9mo_1	10663	26.2396694214876	0	Female	9mo	CP	CP_09mo_1	1	Oligo NN
832944	Female:CP_9mo_1:ATTCACTTCCTTGAGG-1	Female:CP_9mo_1	42687	13.3120447061172	0	Female	9mo	CP	CP_09mo_1	1	STR D12 Gaba
832945	Female:CP_9mo_1:ATTCACTTCGCTAAGT-1	Female:CP_9mo_1	46776	11.6065752429389	0	Female	9mo	CP	CP_09mo_1	1	STR D12 Gaba
832946	Female:CP_9mo_1:ATTCACTTCGTTTCGC-1	Female:CP_9mo_1	41783	10.825953370685	0	Female	9mo	CP	CP_09mo_1	1	STR D12 Gaba
832947	Female:CP_9mo_1:ATTCACTTCTCACTAT-1	Female:CP_9mo_1	46378	9.09942915566158	0	Female	9mo	CP	CP_09mo_1	1	STR D12 Gaba
832948	Female:CP_9mo_1:ATTCCGGAGACAAACG-1	Female:CP_9mo_1	83831	9.54545454545455	0	Female	9mo	CP	CP_09mo_1	1	STR D12 Gaba
832949	Female:CP_9mo_1:ATTCCGGAGCATTAGC-1	Female:CP_9mo_1	71289	9.94265991204142	0	Female	9mo	CP	CP_09mo_1	1	STR D12 Gaba
832950	Female:CP_9mo_1:ATTCCGGAGCTTCTCA-1	Female:CP_9mo_1	3395	32.7272727272727	0	Female	9mo	CP	CP_09mo_1	1	OB-STR-CTX Inh IMN
832951	Female:CP_9mo_1:ATTCCGGAGGGCTTTG-1	Female:CP_9mo_1	15870	20.6268059568793	0	Female	9mo	CP	CP_09mo_1	1	Oligo NN
832952	Female:CP_9mo_1:ATTCCTAGTTACCGGG-1	Female:CP_9mo_1	10354	24.2424242424242	0	Female	9mo	CP	CP_09mo_1	1	Oligo NN
832953	Female:CP_9mo_1:ATTCGTTTCAGCAAAG-1	Female:CP_9mo_1	46363	8.53013190111366	0	Female	9mo	CP	CP_09mo_1	1	STR D12 Gaba
832954	Female:CP_9mo_1:ATTCGTTTCGCGACAC-1	Female:CP_9mo_1	9838	23.7812911725955	0	Female	9mo	CP	CP_09mo_1	1	Oligo NN
832955	Female:CP_9mo_1:ATTGACTCAGCTCATA-1	Female:CP_9mo_1	4378	21.0847975553858	0	Female	9mo	CP	CP_09mo_1	1	Microglia NN
832956	Female:CP_9mo_1:ATTGACTCATGGCCCA-1	Female:CP_9mo_1	14288	22.6828546046787	0	Female	9mo	CP	CP_09mo_1	1	Oligo NN
832957	Female:CP_9mo_1:ATTGACTCATTAAAGG-1	Female:CP_9mo_1	7719	6.83195592286501	0	Female	9mo	CP	CP_09mo_1	1	STR D12 Gaba
832958	Female:CP_9mo_1:ATTGCACAGCAAGGTA-1	Female:CP_9mo_1	10719	23.9528389699038	0	Female	9mo	CP	CP_09mo_1	1	Microglia NN
832959	Female:CP_9mo_1:ATTGCACAGCCTGTGA-1	Female:CP_9mo_1	40575	12.7544097693351	0	Female	9mo	CP	CP_09mo_1	1	STR D12 Gaba
832960	Female:CP_9mo_1:ATTGCACAGGCAATAG-1	Female:CP_9mo_1	41458	12.7650640352719	0	Female	9mo	CP	CP_09mo_1	1	STR D12 Gaba
832961	Female:CP_9mo_1:ATTGCACAGGTCATTA-1	Female:CP_9mo_1	5066	22.3776223776224	0	Female	9mo	CP	CP_09mo_1	1	Microglia NN
832962	Female:CP_9mo_1:ATTGCACAGGTCCAAT-1	Female:CP_9mo_1	43176	10.541586073501	0	Female	9mo	CP	CP_09mo_1	1	STR D12 Gaba
832963	Female:CP_9mo_1:ATTGCAGGTAACGGGA-1	Female:CP_9mo_1	34332	20.7876813740006	0	Female	9mo	CP	CP_09mo_1	1	Oligo NN
832964	Female:CP_9mo_1:ATTGCAGGTCATTGTC-1	Female:CP_9mo_1	11710	28.0722534794196	0	Female	9mo	CP	CP_09mo_1	1	Oligo NN
832965	Female:CP_9mo_1:ATTGCAGGTGTTGCAA-1	Female:CP_9mo_1	39129	9.38799762329174	0	Female	9mo	CP	CP_09mo_1	1	STR D12 Gaba
832966	Female:CP_9mo_1:ATTGCAGGTGTTTGAG-1	Female:CP_9mo_1	22391	18.2121212121212	0	Female	9mo	CP	CP_09mo_1	1	Astro-TE NN
832967	Female:CP_9mo_1:ATTGCAGGTTGAATCG-1	Female:CP_9mo_1	10628	13.969813969814	0	Female	9mo	CP	CP_09mo_1	1	STR D12 Gaba
832968	Female:CP_9mo_1:ATTGCGCCAAGCGAGC-1	Female:CP_9mo_1	38512	8.59013867488444	0	Female	9mo	CP	CP_09mo_1	1	STR D12 Gaba
832969	Female:CP_9mo_1:ATTGCGCCAATCCTAG-1	Female:CP_9mo_1	8811	21.0722610722611	0	Female	9mo	CP	CP_09mo_1	1	OB-STR-CTX Inh IMN
832970	Female:CP_9mo_1:ATTGCTCGTTTCCTCC-1	Female:CP_9mo_1	37167	12.6772310258549	0	Female	9mo	CP	CP_09mo_1	1	STR D12 Gaba
832971	Female:CP_9mo_1:ATTGGCTAGCGGCTGT-1	Female:CP_9mo_1	12774	20.217803030303	0	Female	9mo	CP	CP_09mo_1	1	Oligo NN
832972	Female:CP_9mo_1:ATTGGCTAGTTTGAGC-1	Female:CP_9mo_1	51206	6.91026963312214	0	Female	9mo	CP	CP_09mo_1	1	STR D12 Gaba
832973	Female:CP_9mo_1:ATTGGTTCATCATGTG-1	Female:CP_9mo_1	33218	14.1531937450305	0	Female	9mo	CP	CP_09mo_1	1	STR D12 Gaba
832974	Female:CP_9mo_1:ATTGGTTCATTAGGTT-1	Female:CP_9mo_1	35679	13.7008797653959	0	Female	9mo	CP	CP_09mo_1	1	STR D1 Sema5a Gaba
832975	Female:CP_9mo_1:ATTGTCCGTAATCCCT-1	Female:CP_9mo_1	27322	15.4118167084131	0	Female	9mo	CP	CP_09mo_1	1	STR D12 Gaba
832976	Female:CP_9mo_1:ATTGTCCGTTACTTGC-1	Female:CP_9mo_1	30024	13.3842627960275	0	Female	9mo	CP	CP_09mo_1	1	STR D12 Gaba
832977	Female:CP_9mo_1:ATTGTCCGTTTCGCCA-1	Female:CP_9mo_1	3610	22.5524475524475	0	Female	9mo	CP	CP_09mo_1	1	Oligo NN
832978	Female:CP_9mo_1:ATTGTGATCATGGCCA-1	Female:CP_9mo_1	18151	12.1681935635424	0	Female	9mo	CP	CP_09mo_1	1	STR D12 Gaba
832979	Female:CP_9mo_1:ATTGTGATCCAGGAAA-1	Female:CP_9mo_1	15948	13.4410002604845	0	Female	9mo	CP	CP_09mo_1	1	STR Prox1 Lhx6 Gaba
832980	Female:CP_9mo_1:ATTTAGCCAAGGAATC-1	Female:CP_9mo_1	43488	10.0396756943247	0	Female	9mo	CP	CP_09mo_1	1	STR D12 Gaba
832981	Female:CP_9mo_1:ATTTAGGTCAATTGGC-1	Female:CP_9mo_1	9707	11.6883116883117	0	Female	9mo	CP	CP_09mo_1	1	STR D12 Gaba
832982	Female:CP_9mo_1:ATTTGCAAGAAAGCAT-1	Female:CP_9mo_1	41651	10.5645933014354	0	Female	9mo	CP	CP_09mo_1	1	STR D12 Gaba
832983	Female:CP_9mo_1:ATTTGCAAGCCTGATG-1	Female:CP_9mo_1	34236	8.71565185812856	0	Female	9mo	CP	CP_09mo_1	1	STR D12 Gaba
832984	Female:CP_9mo_1:ATTTGCGCAAACAACA-1	Female:CP_9mo_1	10032	10.9090909090909	0	Female	9mo	CP	CP_09mo_1	1	STR D12 Gaba
832985	Female:CP_9mo_1:ATTTGCGCAAACCTTG-1	Female:CP_9mo_1	41587	8.11447811447812	0	Female	9mo	CP	CP_09mo_1	1	STR D12 Gaba
832986	Female:CP_9mo_1:ATTTGCGCATCTAGCA-1	Female:CP_9mo_1	13012	21.720195971693	0	Female	9mo	CP	CP_09mo_1	1	Oligo NN
832987	Female:CP_9mo_1:ATTTGCGCATTGTTGG-1	Female:CP_9mo_1	33488	15.2694610778443	0	Female	9mo	CP	CP_09mo_1	1	STR D12 Gaba
832988	Female:CP_9mo_1:ATTTGTGAGACTTACA-1	Female:CP_9mo_1	31057	13.754508145753	0	Female	9mo	CP	CP_09mo_1	1	STR D12 Gaba
832989	Female:CP_9mo_1:ATTTGTGAGAGGATAT-1	Female:CP_9mo_1	10831	21.9497607655502	0	Female	9mo	CP	CP_09mo_1	1	Oligo NN
832990	Female:CP_9mo_1:ATTTGTGAGATAACCC-1	Female:CP_9mo_1	63730	14.6551724137931	0	Female	9mo	CP	CP_09mo_1	1	PAL-STR Gaba-Chol
832991	Female:CP_9mo_1:CAAACAACACGTTACA-1	Female:CP_9mo_1	91678	10.270500734284	0	Female	9mo	CP	CP_09mo_1	1	STR D12 Gaba
832992	Female:CP_9mo_1:CAAACAACAGGCTACT-1	Female:CP_9mo_1	8621	20.8303507516106	0	Female	9mo	CP	CP_09mo_1	1	Oligo NN
832993	Female:CP_9mo_1:CAAACACTCGATCAGT-1	Female:CP_9mo_1	35548	13.3668702838663	0	Female	9mo	CP	CP_09mo_1	1	STR D12 Gaba
832994	Female:CP_9mo_1:CAAACACTCGCTAAAC-1	Female:CP_9mo_1	49430	9.62945100876135	0	Female	9mo	CP	CP_09mo_1	1	STR D12 Gaba
832995	Female:CP_9mo_1:CAAACACTCGGGACCT-1	Female:CP_9mo_1	40772	11.7042662497208	0	Female	9mo	CP	CP_09mo_1	1	STR D12 Gaba
832996	Female:CP_9mo_1:CAAACATGTAAAGCGG-1	Female:CP_9mo_1	12923	18.9014152074838	0	Female	9mo	CP	CP_09mo_1	1	Oligo NN
832997	Female:CP_9mo_1:CAAACATGTCATAGAT-1	Female:CP_9mo_1	10255	25.033921302578	0	Female	9mo	CP	CP_09mo_1	1	Oligo NN
832998	Female:CP_9mo_1:CAAACATGTGATGAAA-1	Female:CP_9mo_1	37819	11.8549658434052	0	Female	9mo	CP	CP_09mo_1	1	STR D1 Sema5a Gaba
832999	Female:CP_9mo_1:CAAACATGTGGAAACG-1	Female:CP_9mo_1	30004	10.5862114595739	0	Female	9mo	CP	CP_09mo_1	1	STR D12 Gaba
833000	Female:CP_9mo_1:CAAACATGTTAAGCCA-1	Female:CP_9mo_1	8293	22.4646464646465	0	Female	9mo	CP	CP_09mo_1	1	Peri NN
833001	Female:CP_9mo_1:CAAACATGTTGGCGTG-1	Female:CP_9mo_1	46507	8.56117566643883	0	Female	9mo	CP	CP_09mo_1	1	STR D12 Gaba
833002	Female:CP_9mo_1:CAAACATGTTTATCTG-1	Female:CP_9mo_1	8476	21.7373737373737	0	Female	9mo	CP	CP_09mo_1	1	Oligo NN
833003	Female:CP_9mo_1:CAAACCGTCATCCTAT-1	Female:CP_9mo_1	26317	14.2989214175655	0	Female	9mo	CP	CP_09mo_1	1	STR D12 Gaba
833004	Female:CP_9mo_1:CAAACCGTCCTTAGTT-1	Female:CP_9mo_1	32987	10.767414403778	0	Female	9mo	CP	CP_09mo_1	1	STR D12 Gaba
833005	Female:CP_9mo_1:CAAACCGTCTTAGGAC-1	Female:CP_9mo_1	36602	8.31538130116329	0	Female	9mo	CP	CP_09mo_1	1	Sst Chodl Gaba
833006	Female:CP_9mo_1:CAAACGCGTAGCCATA-1	Female:CP_9mo_1	4281	12.8964059196617	0	Female	9mo	CP	CP_09mo_1	1	STR D12 Gaba
833007	Female:CP_9mo_1:CAAACGCGTAGGTTAT-1	Female:CP_9mo_1	13565	19.9475065616798	0	Female	9mo	CP	CP_09mo_1	1	Microglia NN
833008	Female:CP_9mo_1:CAAACGCGTCCTTCTC-1	Female:CP_9mo_1	33645	11.9669421487603	0	Female	9mo	CP	CP_09mo_1	1	STR D12 Gaba
833009	Female:CP_9mo_1:CAAACGCGTGAGCAAG-1	Female:CP_9mo_1	13861	20.8415086112928	0	Female	9mo	CP	CP_09mo_1	1	Microglia NN
833010	Female:CP_9mo_1:CAAACGCGTTACTAGG-1	Female:CP_9mo_1	4585	6.99300699300699	0	Female	9mo	CP	CP_09mo_1	1	STR D12 Gaba
833011	Female:CP_9mo_1:CAAACGCGTTGTAACG-1	Female:CP_9mo_1	28233	11.1908955426094	0	Female	9mo	CP	CP_09mo_1	1	STR D12 Gaba
833012	Female:CP_9mo_1:CAAAGCGCAGTAAGTA-1	Female:CP_9mo_1	33898	15.4920470709944	0	Female	9mo	CP	CP_09mo_1	1	STR D12 Gaba
833013	Female:CP_9mo_1:CAAAGGATCATGACCG-1	Female:CP_9mo_1	60925	11.2110726643599	0	Female	9mo	CP	CP_09mo_1	1	STR D1 Sema5a Gaba
833014	Female:CP_9mo_1:CAAAGGATCCCGTTTA-1	Female:CP_9mo_1	37780	9.89694929088868	0	Female	9mo	CP	CP_09mo_1	1	STR D12 Gaba
833015	Female:CP_9mo_1:CAAAGGATCGAGCAAA-1	Female:CP_9mo_1	12566	22.5723140495868	0	Female	9mo	CP	CP_09mo_1	1	Oligo NN
833016	Female:CP_9mo_1:CAAAGGATCGCTTCTA-1	Female:CP_9mo_1	19635	14.795008912656	0	Female	9mo	CP	CP_09mo_1	1	STR D12 Gaba
833017	Female:CP_9mo_1:CAAAGGATCGGTTCCT-1	Female:CP_9mo_1	29138	16.6844919786096	0	Female	9mo	CP	CP_09mo_1	1	STR D1 Sema5a Gaba
833018	Female:CP_9mo_1:CAAAGTGAGTCACCTC-1	Female:CP_9mo_1	7070	14.0495867768595	0	Female	9mo	CP	CP_09mo_1	1	NDB-SI-MA-STRv Lhx8 Gaba
833019	Female:CP_9mo_1:CAAAGTGAGTTAACCA-1	Female:CP_9mo_1	15560	9.70009372071228	0	Female	9mo	CP	CP_09mo_1	1	STR D12 Gaba
833020	Female:CP_9mo_1:CAAATCATCACCTGTC-1	Female:CP_9mo_1	3699	14.795008912656	0	Female	9mo	CP	CP_09mo_1	1	STR D12 Gaba
833021	Female:CP_9mo_1:CAACAATGTCAAAGGG-1	Female:CP_9mo_1	19391	12.2277722277722	0	Female	9mo	CP	CP_09mo_1	1	STR D12 Gaba
833022	Female:CP_9mo_1:CAACAATGTCCAAGAC-1	Female:CP_9mo_1	18146	18.1818181818182	0	Female	9mo	CP	CP_09mo_1	1	Oligo NN
833023	Female:CP_9mo_1:CAACAGGCAAATTCGT-1	Female:CP_9mo_1	16534	19.7219251336898	0	Female	9mo	CP	CP_09mo_1	1	OPC NN
833024	Female:CP_9mo_1:CAACAGGCACCATATG-1	Female:CP_9mo_1	17200	14.1997221793487	0	Female	9mo	CP	CP_09mo_1	1	Microglia NN
833025	Female:CP_9mo_1:CAACAGGCAGCTTAAT-1	Female:CP_9mo_1	11262	25.5944055944056	0	Female	9mo	CP	CP_09mo_1	1	STR-PAL Chst9 Gaba
833026	Female:CP_9mo_1:CAACAGGCAGGCGAGT-1	Female:CP_9mo_1	46895	13.0403234166062	0	Female	9mo	CP	CP_09mo_1	1	STR D12 Gaba
833027	Female:CP_9mo_1:CAACAGGCAGTTAGCC-1	Female:CP_9mo_1	13532	22.6227795193312	0	Female	9mo	CP	CP_09mo_1	1	Oligo NN
833028	Female:CP_9mo_1:CAACCCTTCATTATGG-1	Female:CP_9mo_1	41512	9.31482310792656	0	Female	9mo	CP	CP_09mo_1	1	STR D12 Gaba
833029	Female:CP_9mo_1:CAACTAATCAAGGACA-1	Female:CP_9mo_1	36219	9.74171242627619	0	Female	9mo	CP	CP_09mo_1	1	STR D12 Gaba
833030	Female:CP_9mo_1:CAAGACAAGCTTTGTT-1	Female:CP_9mo_1	54340	8.05998125585754	0	Female	9mo	CP	CP_09mo_1	1	STR D12 Gaba
833031	Female:CP_9mo_1:CAAGACAAGGACTAAG-1	Female:CP_9mo_1	3563	9.99000999000999	0	Female	9mo	CP	CP_09mo_1	1	STR D12 Gaba
833032	Female:CP_9mo_1:CAAGACAAGGCTGTGC-1	Female:CP_9mo_1	12691	18.9564821143769	0	Female	9mo	CP	CP_09mo_1	1	Oligo NN
833033	Female:CP_9mo_1:CAAGCTAGTCCCGGAA-1	Female:CP_9mo_1	38549	12.6269109581048	0	Female	9mo	CP	CP_09mo_1	1	STR D12 Gaba
833034	Female:CP_9mo_1:CAAGCTAGTGAAACAA-1	Female:CP_9mo_1	4897	23.4234234234234	0	Female	9mo	CP	CP_09mo_1	1	OB-STR-CTX Inh IMN
833035	Female:CP_9mo_1:CAAGCTAGTGCCGCAA-1	Female:CP_9mo_1	45518	9.91248437220932	0	Female	9mo	CP	CP_09mo_1	1	STR Prox1 Lhx6 Gaba
833036	Female:CP_9mo_1:CAAGCTAGTTACTTGC-1	Female:CP_9mo_1	13663	16.9910693840165	0	Female	9mo	CP	CP_09mo_1	1	Microglia NN
833037	Female:CP_9mo_1:CAAGGCCTCATCCTGC-1	Female:CP_9mo_1	14249	15.2415241524152	0	Female	9mo	CP	CP_09mo_1	1	STR D12 Gaba
833038	Female:CP_9mo_1:CAAGGCCTCCGGGACT-1	Female:CP_9mo_1	44585	9.14634146341463	0	Female	9mo	CP	CP_09mo_1	1	STR D12 Gaba
833039	Female:CP_9mo_1:CAAGGCCTCGCGCTAA-1	Female:CP_9mo_1	4164	8.26446280991735	0	Female	9mo	CP	CP_09mo_1	1	STR Prox1 Lhx6 Gaba
833040	Female:CP_9mo_1:CAAGGCTGTGCTGGTG-1	Female:CP_9mo_1	3548	11.2480739599384	0	Female	9mo	CP	CP_09mo_1	1	STR D12 Gaba
833041	Female:CP_9mo_1:CAAGGGAGTACGGTAC-1	Female:CP_9mo_1	6621	14.9270482603816	0	Female	9mo	CP	CP_09mo_1	1	STR D12 Gaba
833042	Female:CP_9mo_1:CAAGGGAGTTTCGCGC-1	Female:CP_9mo_1	32461	12.7324380165289	0	Female	9mo	CP	CP_09mo_1	1	STR D12 Gaba
833043	Female:CP_9mo_1:CAAGGTAAGCCATCAG-1	Female:CP_9mo_1	9965	24.7744621790423	0	Female	9mo	CP	CP_09mo_1	1	Oligo NN
833044	Female:CP_9mo_1:CAAGGTAAGTGCTGTG-1	Female:CP_9mo_1	32416	9.73514674302076	0	Female	9mo	CP	CP_09mo_1	1	STR D12 Gaba
833045	Female:CP_9mo_1:CAAGGTTTCCGGTTAG-1	Female:CP_9mo_1	30625	14.0459245333691	0	Female	9mo	CP	CP_09mo_1	1	STR D12 Gaba
833046	Female:CP_9mo_1:CAAGTAACAAACCTAT-1	Female:CP_9mo_1	14780	21.8471183988425	0	Female	9mo	CP	CP_09mo_1	1	Oligo NN
833047	Female:CP_9mo_1:CAAGTAACAATGAAGC-1	Female:CP_9mo_1	14949	19.0435157259802	0	Female	9mo	CP	CP_09mo_1	1	Oligo NN
833048	Female:CP_9mo_1:CAAGTAACATCCATCT-1	Female:CP_9mo_1	48368	9.19485088350524	0	Female	9mo	CP	CP_09mo_1	1	STR D12 Gaba
833049	Female:CP_9mo_1:CAAGTATGTGTTGCTT-1	Female:CP_9mo_1	51743	8.60525117620276	0	Female	9mo	CP	CP_09mo_1	1	STR D12 Gaba
833050	Female:CP_9mo_1:CAAGTGAAGCTAAGTC-1	Female:CP_9mo_1	36781	12.0095693779904	0	Female	9mo	CP	CP_09mo_1	1	STR D12 Gaba
833052	Female:CP_9mo_1:CAAGTGAAGTGAGGTA-1	Female:CP_9mo_1	37973	11.3553518170772	0	Female	9mo	CP	CP_09mo_1	1	STR D12 Gaba
833053	Female:CP_9mo_1:CAAGTGAAGTGGCGGA-1	Female:CP_9mo_1	9201	20.8211143695015	0	Female	9mo	CP	CP_09mo_1	1	Oligo NN
833054	Female:CP_9mo_1:CAAGTTATCGCTAAAC-1	Female:CP_9mo_1	31860	22.9090909090909	0	Female	9mo	CP	CP_09mo_1	1	Oligo NN
833055	Female:CP_9mo_1:CAATAAGCAGCTTAAT-1	Female:CP_9mo_1	18513	15.1180311401306	0	Female	9mo	CP	CP_09mo_1	1	STR D12 Gaba
833056	Female:CP_9mo_1:CAATATGTCCATAAGC-1	Female:CP_9mo_1	28639	12.8440366972477	0	Female	9mo	CP	CP_09mo_1	1	STR D12 Gaba
833057	Female:CP_9mo_1:CAATATGTCCTAATTC-1	Female:CP_9mo_1	16923	20.4169353105523	0	Female	9mo	CP	CP_09mo_1	1	Microglia NN
833058	Female:CP_9mo_1:CAATATGTCTTAATGG-1	Female:CP_9mo_1	29082	12.1301379033338	0	Female	9mo	CP	CP_09mo_1	1	STR D12 Gaba
833059	Female:CP_9mo_1:CAATCCCTCCCTCAGT-1	Female:CP_9mo_1	26501	15.0142540386443	0	Female	9mo	CP	CP_09mo_1	1	STR D12 Gaba
833060	Female:CP_9mo_1:CAATCCCTCGCTAGCA-1	Female:CP_9mo_1	13876	19.1063174114022	0	Female	9mo	CP	CP_09mo_1	1	Oligo NN
833061	Female:CP_9mo_1:CAATCCCTCTGTTGCC-1	Female:CP_9mo_1	11016	22.3407091442282	0	Female	9mo	CP	CP_09mo_1	1	Oligo NN
833062	Female:CP_9mo_1:CAATCCTGTCGAAGTC-1	Female:CP_9mo_1	74207	11.4090633775673	0	Female	9mo	CP	CP_09mo_1	1	STR D12 Gaba
833063	Female:CP_9mo_1:CAATCCTGTGCTAGCG-1	Female:CP_9mo_1	49123	11.9025304592315	0	Female	9mo	CP	CP_09mo_1	1	STR D12 Gaba
833064	Female:CP_9mo_1:CAATCCTGTTCGGTAA-1	Female:CP_9mo_1	20797	20.0032525613921	0	Female	9mo	CP	CP_09mo_1	1	Microglia NN
833065	Female:CP_9mo_1:CAATCGCCAGCTTAAT-1	Female:CP_9mo_1	36901	12.8796576557771	0	Female	9mo	CP	CP_09mo_1	1	STR D1 Sema5a Gaba
833066	Female:CP_9mo_1:CAATGAACAGCATGTC-1	Female:CP_9mo_1	3554	23.1729055258467	0	Female	9mo	CP	CP_09mo_1	1	Oligo NN
833067	Female:CP_9mo_1:CAATGACTCACTAATG-1	Female:CP_9mo_1	36188	13.548224628557	0	Female	9mo	CP	CP_09mo_1	1	STR D12 Gaba
833068	Female:CP_9mo_1:CAATGACTCATCCTAT-1	Female:CP_9mo_1	10421	25.8689839572192	0	Female	9mo	CP	CP_09mo_1	1	Oligo NN
833069	Female:CP_9mo_1:CAATGACTCTCGCCTG-1	Female:CP_9mo_1	39583	10.9562607204117	0	Female	9mo	CP	CP_09mo_1	1	STR D1 Sema5a Gaba
833070	Female:CP_9mo_1:CAATGACTCTGTGCCT-1	Female:CP_9mo_1	28465	15.6591293647131	0	Female	9mo	CP	CP_09mo_1	1	STR D12 Gaba
833071	Female:CP_9mo_1:CAATGCCCAGACAAAC-1	Female:CP_9mo_1	8174	27.737843551797	0	Female	9mo	CP	CP_09mo_1	1	Oligo NN
833072	Female:CP_9mo_1:CAATGCCCAGCACGAA-1	Female:CP_9mo_1	28234	17.5746924428822	0	Female	9mo	CP	CP_09mo_1	1	STR D1 Sema5a Gaba
833073	Female:CP_9mo_1:CAATGCCCATGTGGGA-1	Female:CP_9mo_1	10884	20.2020202020202	0	Female	9mo	CP	CP_09mo_1	1	Microglia NN
833074	Female:CP_9mo_1:CAATGTCAGGGCCACT-1	Female:CP_9mo_1	12903	21.8934911242604	0	Female	9mo	CP	CP_09mo_1	1	Oligo NN
833075	Female:CP_9mo_1:CAATGTCAGTTCCTGC-1	Female:CP_9mo_1	7872	21.1487257512362	0	Female	9mo	CP	CP_09mo_1	1	Microglia NN
833076	Female:CP_9mo_1:CAATGTGGTTGTGACA-1	Female:CP_9mo_1	33844	12.525826446281	0	Female	9mo	CP	CP_09mo_1	1	STR D12 Gaba
833077	Female:CP_9mo_1:CACAAGCGTGGGTGAA-1	Female:CP_9mo_1	24732	10.0643458175219	0	Female	9mo	CP	CP_09mo_1	1	STR D12 Gaba
833078	Female:CP_9mo_1:CACAATATCACAGCCA-1	Female:CP_9mo_1	34753	11.5743905217589	0	Female	9mo	CP	CP_09mo_1	1	STR D12 Gaba
833079	Female:CP_9mo_1:CACAATATCATGTTTC-1	Female:CP_9mo_1	9986	18.9345686160973	0	Female	9mo	CP	CP_09mo_1	1	Oligo NN
833080	Female:CP_9mo_1:CACAATATCCAGGTTG-1	Female:CP_9mo_1	13135	21.7991432651118	0	Female	9mo	CP	CP_09mo_1	1	Oligo NN
833082	Female:CP_9mo_1:CACAATATCTACCTGC-1	Female:CP_9mo_1	10505	24.8165869218501	0	Female	9mo	CP	CP_09mo_1	1	Oligo NN
833083	Female:CP_9mo_1:CACAGGCTCATGCAAC-1	Female:CP_9mo_1	9474	17.6937156802929	0	Female	9mo	CP	CP_09mo_1	1	Microglia NN
833084	Female:CP_9mo_1:CACAGGCTCTAGCTAA-1	Female:CP_9mo_1	16274	17.0833333333333	0	Female	9mo	CP	CP_09mo_1	1	Microglia NN
833085	Female:CP_9mo_1:CACAGGCTCTGTAAGC-1	Female:CP_9mo_1	14215	20.7598371777476	0	Female	9mo	CP	CP_09mo_1	1	Oligo NN
833086	Female:CP_9mo_1:CACAGGGAGCTAAGTC-1	Female:CP_9mo_1	16126	20.8719851576994	0	Female	9mo	CP	CP_09mo_1	1	Oligo NN
833087	Female:CP_9mo_1:CACATACAGCCTTAAA-1	Female:CP_9mo_1	34616	11.7954545454545	0	Female	9mo	CP	CP_09mo_1	1	STR D12 Gaba
833088	Female:CP_9mo_1:CACATACAGCTGCACA-1	Female:CP_9mo_1	39720	11.7075188747544	0	Female	9mo	CP	CP_09mo_1	1	CEA-BST Ebf1 Pdyn Gaba
833089	Female:CP_9mo_1:CACATACAGTAAGTCC-1	Female:CP_9mo_1	10229	23.444976076555	0	Female	9mo	CP	CP_09mo_1	1	Oligo NN
833090	Female:CP_9mo_1:CACATACAGTTAGACC-1	Female:CP_9mo_1	47179	9.66702470461869	0	Female	9mo	CP	CP_09mo_1	1	STR D12 Gaba
833091	Female:CP_9mo_1:CACATTAAGGAGCAAC-1	Female:CP_9mo_1	12663	22.4762967094255	0	Female	9mo	CP	CP_09mo_1	1	Oligo NN
833092	Female:CP_9mo_1:CACCAACCAAGTTATC-1	Female:CP_9mo_1	15351	19.7075651621106	0	Female	9mo	CP	CP_09mo_1	1	Microglia NN
833093	Female:CP_9mo_1:CACCGGTAGATGCCTG-1	Female:CP_9mo_1	13700	21.965601965602	0	Female	9mo	CP	CP_09mo_1	1	Oligo NN
833094	Female:CP_9mo_1:CACCGGTAGCCGCTAA-1	Female:CP_9mo_1	39756	11.2523839796567	0	Female	9mo	CP	CP_09mo_1	1	STR D12 Gaba
833095	Female:CP_9mo_1:CACCGGTAGGATTGAG-1	Female:CP_9mo_1	3816	15.6273478587528	0	Female	9mo	CP	CP_09mo_1	1	Oligo NN
833096	Female:CP_9mo_1:CACCGGTAGGTCTTGG-1	Female:CP_9mo_1	11497	26.2032085561497	0	Female	9mo	CP	CP_09mo_1	1	Oligo NN
833097	Female:CP_9mo_1:CACCTCAGTGCATTTC-1	Female:CP_9mo_1	45875	12.3115353733607	0	Female	9mo	CP	CP_09mo_1	1	STR D12 Gaba
833098	Female:CP_9mo_1:CACCTCAGTGGATTAT-1	Female:CP_9mo_1	46360	8.58934169278997	0	Female	9mo	CP	CP_09mo_1	1	STR D12 Gaba
833099	Female:CP_9mo_1:CACCTCAGTTACAAAC-1	Female:CP_9mo_1	31247	17.6182707993475	0	Female	9mo	CP	CP_09mo_1	1	STR-PAL Chst9 Gaba
833100	Female:CP_9mo_1:CACGCAATCCTCATGC-1	Female:CP_9mo_1	37388	14.7039401276689	0	Female	9mo	CP	CP_09mo_1	1	STR D12 Gaba
833101	Female:CP_9mo_1:CACGCAATCGTTCACC-1	Female:CP_9mo_1	26107	14.8113790970934	0	Female	9mo	CP	CP_09mo_1	1	STR D12 Gaba
833102	Female:CP_9mo_1:CACGCTAAGCTTATGA-1	Female:CP_9mo_1	9380	29.3706293706294	0	Female	9mo	CP	CP_09mo_1	1	Oligo NN
833103	Female:CP_9mo_1:CACGCTAAGGGTTAGA-1	Female:CP_9mo_1	14422	25.7166257166257	0	Female	9mo	CP	CP_09mo_1	1	Oligo NN
833105	Female:CP_9mo_1:CACTAAGGTCATCCTG-1	Female:CP_9mo_1	18318	9.57634598411297	0	Female	9mo	CP	CP_09mo_1	1	STR D12 Gaba
833106	Female:CP_9mo_1:CACTAGCCAATAGCAA-1	Female:CP_9mo_1	29936	9.89268533366227	0	Female	9mo	CP	CP_09mo_1	1	STR D1 Sema5a Gaba
833107	Female:CP_9mo_1:CACTAGCCAGCCTTGG-1	Female:CP_9mo_1	4293	20.4344328238134	0	Female	9mo	CP	CP_09mo_1	1	Oligo NN
833108	Female:CP_9mo_1:CACTAGCCAGTAGGTG-1	Female:CP_9mo_1	21150	13.6780650542118	0	Female	9mo	CP	CP_09mo_1	1	Astro-TE NN
833109	Female:CP_9mo_1:CACTAGCCAGTTTGTG-1	Female:CP_9mo_1	20988	12.6941052314187	0	Female	9mo	CP	CP_09mo_1	1	Astro-NT NN
833110	Female:CP_9mo_1:CACTAGCCATAATCCG-1	Female:CP_9mo_1	31497	12.551652892562	0	Female	9mo	CP	CP_09mo_1	1	STR D12 Gaba
833111	Female:CP_9mo_1:CACTAGCCATCATGTG-1	Female:CP_9mo_1	9556	27.563304275633	0	Female	9mo	CP	CP_09mo_1	1	OB-STR-CTX Inh IMN
833112	Female:CP_9mo_1:CACTGACCAAGGTATA-1	Female:CP_9mo_1	4027	16	0	Female	9mo	CP	CP_09mo_1	1	STR D12 Gaba
833113	Female:CP_9mo_1:CACTGACCAGTTAAAG-1	Female:CP_9mo_1	32056	12.6352128883774	0	Female	9mo	CP	CP_09mo_1	1	STR D12 Gaba
833114	Female:CP_9mo_1:CACTGACCATTAAGCT-1	Female:CP_9mo_1	21672	13.3384585815875	0	Female	9mo	CP	CP_09mo_1	1	STR D12 Gaba
833115	Female:CP_9mo_1:CACTTAAAGAACCTAC-1	Female:CP_9mo_1	3756	6.48221343873518	0	Female	9mo	CP	CP_09mo_1	1	STR D12 Gaba
833116	Female:CP_9mo_1:CACTTAAAGACCATAC-1	Female:CP_9mo_1	10385	21.4817211258492	0	Female	9mo	CP	CP_09mo_1	1	Oligo NN
833117	Female:CP_9mo_1:CACTTAAAGGGACTAA-1	Female:CP_9mo_1	11159	23.5406698564593	0	Female	9mo	CP	CP_09mo_1	1	Oligo NN
833118	Female:CP_9mo_1:CACTTAAAGGTCCGTA-1	Female:CP_9mo_1	20033	8.31758034026465	0	Female	9mo	CP	CP_09mo_1	1	STR D12 Gaba
833119	Female:CP_9mo_1:CACTTAAAGTCATTAG-1	Female:CP_9mo_1	45958	9.46232755571277	0	Female	9mo	CP	CP_09mo_1	1	STR D12 Gaba
833120	Female:CP_9mo_1:CAGAACCGTACCGAAC-1	Female:CP_9mo_1	14681	18.5297955632884	0	Female	9mo	CP	CP_09mo_1	1	Oligo NN
833121	Female:CP_9mo_1:CAGAACCGTATTTGGG-1	Female:CP_9mo_1	19134	17.2518019065334	0	Female	9mo	CP	CP_09mo_1	1	STR D12 Gaba
833122	Female:CP_9mo_1:CAGAACCGTTGGTTGA-1	Female:CP_9mo_1	12846	14.5588728614559	0	Female	9mo	CP	CP_09mo_1	1	STR D12 Gaba
833123	Female:CP_9mo_1:CAGAACCGTTTCAGGA-1	Female:CP_9mo_1	55660	9.03182240229594	0	Female	9mo	CP	CP_09mo_1	1	STR D12 Gaba
833125	Female:CP_9mo_1:CAGATTCAGAGGATAT-1	Female:CP_9mo_1	33190	13.6602870813397	0	Female	9mo	CP	CP_09mo_1	1	STR D12 Gaba
833126	Female:CP_9mo_1:CAGATTCAGCTGTACG-1	Female:CP_9mo_1	80009	13.200498132005	0	Female	9mo	CP	CP_09mo_1	1	STR D12 Gaba
833127	Female:CP_9mo_1:CAGATTCAGGCCTTAG-1	Female:CP_9mo_1	37313	10.913280268119	0	Female	9mo	CP	CP_09mo_1	1	STR D12 Gaba
833128	Female:CP_9mo_1:CAGCAAGCATTCCTCG-1	Female:CP_9mo_1	19036	11.831985801617	0	Female	9mo	CP	CP_09mo_1	1	STR D12 Gaba
833129	Female:CP_9mo_1:CAGCATGTCCTCAGTC-1	Female:CP_9mo_1	33139	14.27498121713	0	Female	9mo	CP	CP_09mo_1	1	STR D12 Gaba
833130	Female:CP_9mo_1:CAGCATGTCGTTTCCA-1	Female:CP_9mo_1	16462	14.301113905857	0	Female	9mo	CP	CP_09mo_1	1	Microglia NN
833131	Female:CP_9mo_1:CAGCATTAGACTTACA-1	Female:CP_9mo_1	11803	24.3441122635754	0	Female	9mo	CP	CP_09mo_1	1	Oligo NN
833132	Female:CP_9mo_1:CAGCATTAGAGGGACT-1	Female:CP_9mo_1	52766	8.56669885501448	0	Female	9mo	CP	CP_09mo_1	1	STR D12 Gaba
833133	Female:CP_9mo_1:CAGCATTAGGCCTTAG-1	Female:CP_9mo_1	39440	11.1546195364589	0	Female	9mo	CP	CP_09mo_1	1	STR D12 Gaba
833134	Female:CP_9mo_1:CAGCATTAGTAAGTCC-1	Female:CP_9mo_1	40318	9.70893141945774	0	Female	9mo	CP	CP_09mo_1	1	STR D12 Gaba
833135	Female:CP_9mo_1:CAGCCAATCACGCCAA-1	Female:CP_9mo_1	34686	12.6954677975086	0	Female	9mo	CP	CP_09mo_1	1	STR D12 Gaba
833136	Female:CP_9mo_1:CAGCCTAAGCATTATG-1	Female:CP_9mo_1	35596	12.0465741155396	0	Female	9mo	CP	CP_09mo_1	1	STR D12 Gaba
833137	Female:CP_9mo_1:CAGCCTAAGGACGTAA-1	Female:CP_9mo_1	12752	18.7516187516188	0	Female	9mo	CP	CP_09mo_1	1	Oligo NN
833138	Female:CP_9mo_1:CAGCCTTTCAGGGCCT-1	Female:CP_9mo_1	21415	9.96951766182535	0	Female	9mo	CP	CP_09mo_1	1	STR D12 Gaba
833139	Female:CP_9mo_1:CAGCCTTTCATGGTGT-1	Female:CP_9mo_1	7621	21.473999251777	0	Female	9mo	CP	CP_09mo_1	1	Oligo NN
833140	Female:CP_9mo_1:CAGCCTTTCCTGGTGA-1	Female:CP_9mo_1	11258	20.8733864322988	0	Female	9mo	CP	CP_09mo_1	1	Oligo NN
833141	Female:CP_9mo_1:CAGCCTTTCTAAATCG-1	Female:CP_9mo_1	30534	11.9617224880383	0	Female	9mo	CP	CP_09mo_1	1	STR D12 Gaba
833142	Female:CP_9mo_1:CAGCTAAGTACGGTAC-1	Female:CP_9mo_1	18878	13.4826526130874	0	Female	9mo	CP	CP_09mo_1	1	STR D12 Gaba
833143	Female:CP_9mo_1:CAGCTAAGTTAGTGAT-1	Female:CP_9mo_1	13701	20.4425204425204	0	Female	9mo	CP	CP_09mo_1	1	Oligo NN
833144	Female:CP_9mo_1:CAGCTATAGCGATACT-1	Female:CP_9mo_1	40684	12.531603825437	0	Female	9mo	CP	CP_09mo_1	1	STR Prox1 Lhx6 Gaba
833145	Female:CP_9mo_1:CAGCTATAGGTAGCTT-1	Female:CP_9mo_1	44459	9.39001178283332	0	Female	9mo	CP	CP_09mo_1	1	STR D12 Gaba
833146	Female:CP_9mo_1:CAGGAAGGTAACGAGG-1	Female:CP_9mo_1	6579	13.8528138528139	0	Female	9mo	CP	CP_09mo_1	1	STR D12 Gaba
833147	Female:CP_9mo_1:CAGGAAGGTGGTGAGA-1	Female:CP_9mo_1	49619	11.6541019955654	0	Female	9mo	CP	CP_09mo_1	1	STR D12 Gaba
833148	Female:CP_9mo_1:CAGGAAGGTTAGGTTG-1	Female:CP_9mo_1	93582	8.1568325965789	0	Female	9mo	CP	CP_09mo_1	1	STR D12 Gaba
833149	Female:CP_9mo_1:CAGGACACACTAGCGT-1	Female:CP_9mo_1	45544	11.5925611252714	0	Female	9mo	CP	CP_09mo_1	1	STR D12 Gaba
833150	Female:CP_9mo_1:CAGGACACACTGGCTG-1	Female:CP_9mo_1	11342	14.6874146874147	0	Female	9mo	CP	CP_09mo_1	1	Microglia NN
833151	Female:CP_9mo_1:CAGGACCTCACCTGCT-1	Female:CP_9mo_1	11510	9.40656565656566	0	Female	9mo	CP	CP_09mo_1	1	STR D12 Gaba
833152	Female:CP_9mo_1:CAGGACCTCATGAGCT-1	Female:CP_9mo_1	9175	16.3206871868289	0	Female	9mo	CP	CP_09mo_1	1	Oligo NN
833153	Female:CP_9mo_1:CAGGACCTCATTAGTG-1	Female:CP_9mo_1	13515	22.0994475138122	0	Female	9mo	CP	CP_09mo_1	1	Oligo NN
833154	Female:CP_9mo_1:CAGGACCTCCTTAGTT-1	Female:CP_9mo_1	6723	13.3333333333333	0	Female	9mo	CP	CP_09mo_1	1	OPC NN
833155	Female:CP_9mo_1:CAGGACCTCGTCAAGT-1	Female:CP_9mo_1	6588	11.3368983957219	0	Female	9mo	CP	CP_09mo_1	1	STR D12 Gaba
833157	Female:CP_9mo_1:CAGGACCTCTATCGCC-1	Female:CP_9mo_1	33905	11.5482093663912	0	Female	9mo	CP	CP_09mo_1	1	STR D12 Gaba
833158	Female:CP_9mo_1:CAGGATGCAGGAATCG-1	Female:CP_9mo_1	40611	13.370288248337	0	Female	9mo	CP	CP_09mo_1	1	STR Prox1 Lhx6 Gaba
833159	Female:CP_9mo_1:CAGGCTATCGATAACC-1	Female:CP_9mo_1	28112	18.9145866727731	0	Female	9mo	CP	CP_09mo_1	1	IOL NN
833160	Female:CP_9mo_1:CAGGCTATCTAGCTAA-1	Female:CP_9mo_1	7981	23.6914600550964	0	Female	9mo	CP	CP_09mo_1	1	Microglia NN
833161	Female:CP_9mo_1:CAGGCTATCTTAGCGG-1	Female:CP_9mo_1	9862	25.1893939393939	0	Female	9mo	CP	CP_09mo_1	1	Oligo NN
833162	Female:CP_9mo_1:CAGGGTGAGCATTATG-1	Female:CP_9mo_1	42323	19.4369063772049	0	Female	9mo	CP	CP_09mo_1	1	Oligo NN
833163	Female:CP_9mo_1:CAGGGTGAGCTAGAAG-1	Female:CP_9mo_1	3978	20.2512934220251	0	Female	9mo	CP	CP_09mo_1	1	Microglia NN
833164	Female:CP_9mo_1:CAGGGTGAGCTGGAAA-1	Female:CP_9mo_1	40132	9.71880971880972	0	Female	9mo	CP	CP_09mo_1	1	STR D12 Gaba
833165	Female:CP_9mo_1:CAGGGTGAGCTTCTCA-1	Female:CP_9mo_1	43041	9.26450433988123	0	Female	9mo	CP	CP_09mo_1	1	STR D12 Gaba
833166	Female:CP_9mo_1:CAGGGTGAGGCAAGTA-1	Female:CP_9mo_1	38978	14.1306968893176	0	Female	9mo	CP	CP_09mo_1	1	STR D12 Gaba
833167	Female:CP_9mo_1:CAGGGTGAGGCGAATA-1	Female:CP_9mo_1	11893	24	0	Female	9mo	CP	CP_09mo_1	1	Oligo NN
833168	Female:CP_9mo_1:CAGGGTGAGGTGCTGC-1	Female:CP_9mo_1	12709	19.7830578512397	0	Female	9mo	CP	CP_09mo_1	1	Microglia NN
833169	Female:CP_9mo_1:CAGGGTGAGTAAGTCC-1	Female:CP_9mo_1	93616	9.57254665863937	0	Female	9mo	CP	CP_09mo_1	1	STR D12 Gaba
833170	Female:CP_9mo_1:CAGGTCCAGCGCTCAA-1	Female:CP_9mo_1	41356	12.5811688311688	0	Female	9mo	CP	CP_09mo_1	1	STR D12 Gaba
833171	Female:CP_9mo_1:CAGGTCCAGCTGGACC-1	Female:CP_9mo_1	71828	9.69119376199022	0	Female	9mo	CP	CP_09mo_1	1	STR Prox1 Lhx6 Gaba
833172	Female:CP_9mo_1:CAGGTCCAGGCAAGTA-1	Female:CP_9mo_1	41663	11.403230915426	0	Female	9mo	CP	CP_09mo_1	1	STR D12 Gaba
833173	Female:CP_9mo_1:CAGGTGGAGTTACTTC-1	Female:CP_9mo_1	3086	13.2867132867133	0	Female	9mo	CP	CP_09mo_1	1	STR D12 Gaba
833174	Female:CP_9mo_1:CAGGTGGAGTTTGAGC-1	Female:CP_9mo_1	11878	13.0324221233312	0	Female	9mo	CP	CP_09mo_1	1	STR D12 Gaba
833175	Female:CP_9mo_1:CAGGTTAGTCCTAAGA-1	Female:CP_9mo_1	4855	10.479797979798	0	Female	9mo	CP	CP_09mo_1	1	STR D12 Gaba
833176	Female:CP_9mo_1:CAGGTTAGTGGTTAGC-1	Female:CP_9mo_1	12102	26.678550207962	0	Female	9mo	CP	CP_09mo_1	1	Oligo NN
833177	Female:CP_9mo_1:CAGGTTAGTTTATGGG-1	Female:CP_9mo_1	8864	8.39722526469514	0	Female	9mo	CP	CP_09mo_1	1	STR D12 Gaba
833178	Female:CP_9mo_1:CAGGTTTAGATGCCTG-1	Female:CP_9mo_1	26326	14.9222488038278	0	Female	9mo	CP	CP_09mo_1	1	STR D12 Gaba
833179	Female:CP_9mo_1:CAGGTTTAGCAAACCT-1	Female:CP_9mo_1	12476	19.4429847609038	0	Female	9mo	CP	CP_09mo_1	1	Oligo NN
833180	Female:CP_9mo_1:CAGGTTTAGCTATGAC-1	Female:CP_9mo_1	44803	11.7383110472943	0	Female	9mo	CP	CP_09mo_1	1	STR D12 Gaba
833181	Female:CP_9mo_1:CAGGTTTAGGGTTAGA-1	Female:CP_9mo_1	9022	30.4882890035728	0	Female	9mo	CP	CP_09mo_1	1	Oligo NN
833182	Female:CP_9mo_1:CAGGTTTAGTTAACCA-1	Female:CP_9mo_1	35467	14.3097643097643	0	Female	9mo	CP	CP_09mo_1	1	STR D12 Gaba
833183	Female:CP_9mo_1:CAGTACCCATAGCGAG-1	Female:CP_9mo_1	24741	14.0583554376658	0	Female	9mo	CP	CP_09mo_1	1	Microglia NN
833184	Female:CP_9mo_1:CAGTATGGTGGGAACA-1	Female:CP_9mo_1	13086	21.8479068615308	0	Female	9mo	CP	CP_09mo_1	1	Oligo NN
833185	Female:CP_9mo_1:CAGTATGGTTAGGACC-1	Female:CP_9mo_1	13424	17.2996814506248	0	Female	9mo	CP	CP_09mo_1	1	Oligo NN
833186	Female:CP_9mo_1:CATAACGGTTAGTACG-1	Female:CP_9mo_1	8679	25.1336898395722	0	Female	9mo	CP	CP_09mo_1	1	Oligo NN
833187	Female:CP_9mo_1:CATAACGGTTCCAGGG-1	Female:CP_9mo_1	8341	28.2251082251082	0	Female	9mo	CP	CP_09mo_1	1	Oligo NN
833188	Female:CP_9mo_1:CATAAGCTCGTTTCCA-1	Female:CP_9mo_1	32764	13.7959750173491	0	Female	9mo	CP	CP_09mo_1	1	STR D12 Gaba
833189	Female:CP_9mo_1:CATAAGCTCTTAGCCC-1	Female:CP_9mo_1	15975	18.065018493284	0	Female	9mo	CP	CP_09mo_1	1	Microglia NN
833190	Female:CP_9mo_1:CATAATCCAAGCTTTG-1	Female:CP_9mo_1	7970	19.8970840480274	0	Female	9mo	CP	CP_09mo_1	1	Oligo NN
833191	Female:CP_9mo_1:CATAATCCACATAGCC-1	Female:CP_9mo_1	89202	13.475823069919	0	Female	9mo	CP	CP_09mo_1	1	STR D12 Gaba
833192	Female:CP_9mo_1:CATAATGTCATGAAGG-1	Female:CP_9mo_1	28667	11.9398207426376	0	Female	9mo	CP	CP_09mo_1	1	Sst Chodl Gaba
833193	Female:CP_9mo_1:CATAATGTCTTAGCCC-1	Female:CP_9mo_1	44345	7.26962721847632	0	Female	9mo	CP	CP_09mo_1	1	STR D12 Gaba
833194	Female:CP_9mo_1:CATAGACTCTTTGTAC-1	Female:CP_9mo_1	32984	14.6198830409357	0	Female	9mo	CP	CP_09mo_1	1	STR D12 Gaba
833195	Female:CP_9mo_1:CATAGCTAGGCTTAAC-1	Female:CP_9mo_1	23455	15.3194920378956	0	Female	9mo	CP	CP_09mo_1	1	STR D1 Sema5a Gaba
833196	Female:CP_9mo_1:CATAGGCGTAATGGAA-1	Female:CP_9mo_1	5065	15.7575757575758	0	Female	9mo	CP	CP_09mo_1	1	STR D1 Sema5a Gaba
833197	Female:CP_9mo_1:CATAGGTTCACTCGCT-1	Female:CP_9mo_1	9805	16.0703812316716	0	Female	9mo	CP	CP_09mo_1	1	Microglia NN
833198	Female:CP_9mo_1:CATAGGTTCAGCAAGA-1	Female:CP_9mo_1	10436	13.4343434343434	0	Female	9mo	CP	CP_09mo_1	1	STR Prox1 Lhx6 Gaba
833199	Female:CP_9mo_1:CATAGGTTCTAGCGTG-1	Female:CP_9mo_1	10919	27.8688524590164	0	Female	9mo	CP	CP_09mo_1	1	Oligo NN
833200	Female:CP_9mo_1:CATAGGTTCTCACTCA-1	Female:CP_9mo_1	9271	12.9600503302925	0	Female	9mo	CP	CP_09mo_1	1	Microglia NN
833201	Female:CP_9mo_1:CATAGGTTCTTGGACG-1	Female:CP_9mo_1	10788	21.2213318596297	0	Female	9mo	CP	CP_09mo_1	1	Oligo NN
833202	Female:CP_9mo_1:CATAGGTTCTTGTTCG-1	Female:CP_9mo_1	35436	16.5514797093744	0	Female	9mo	CP	CP_09mo_1	1	Astro-TE NN
833203	Female:CP_9mo_1:CATAGGTTCTTTGTAC-1	Female:CP_9mo_1	33679	11.9518391693361	0	Female	9mo	CP	CP_09mo_1	1	STR D12 Gaba
833204	Female:CP_9mo_1:CATAGTCAGGAGGCAT-1	Female:CP_9mo_1	17570	17.7660177660178	0	Female	9mo	CP	CP_09mo_1	1	Oligo NN
833205	Female:CP_9mo_1:CATAGTCAGGATTGAG-1	Female:CP_9mo_1	12357	23.2072275550536	0	Female	9mo	CP	CP_09mo_1	1	Microglia NN
833206	Female:CP_9mo_1:CATATCGCACATTGCA-1	Female:CP_9mo_1	12084	12.9496402877698	0	Female	9mo	CP	CP_09mo_1	1	STR D12 Gaba
833207	Female:CP_9mo_1:CATATCGCACCAACCG-1	Female:CP_9mo_1	47590	7.93613888243044	0	Female	9mo	CP	CP_09mo_1	1	STR D12 Gaba
833208	Female:CP_9mo_1:CATATCGCAGCATGTC-1	Female:CP_9mo_1	31911	11.7768595041322	0	Female	9mo	CP	CP_09mo_1	1	STR D12 Gaba
833209	Female:CP_9mo_1:CATATCGCATAATGTC-1	Female:CP_9mo_1	10401	20.9059233449477	0	Female	9mo	CP	CP_09mo_1	1	Oligo NN
833210	Female:CP_9mo_1:CATCAATCACTAAGTT-1	Female:CP_9mo_1	14696	24.3790012804097	0	Female	9mo	CP	CP_09mo_1	1	Oligo NN
833211	Female:CP_9mo_1:CATCACACAGTAATAG-1	Female:CP_9mo_1	27688	14.7530670022019	0	Female	9mo	CP	CP_09mo_1	1	STR D12 Gaba
833212	Female:CP_9mo_1:CATCAGCCAATGAGGT-1	Female:CP_9mo_1	70715	10.4078435922724	0	Female	9mo	CP	CP_09mo_1	1	STR D12 Gaba
833213	Female:CP_9mo_1:CATCAGCCAGGAACTG-1	Female:CP_9mo_1	3696	21.5757575757576	0	Female	9mo	CP	CP_09mo_1	1	STR D12 Gaba
833214	Female:CP_9mo_1:CATCAGCCATTGCGAC-1	Female:CP_9mo_1	18221	15.0052942066253	0	Female	9mo	CP	CP_09mo_1	1	Microglia NN
833215	Female:CP_9mo_1:CATCATAAGCCAGTAT-1	Female:CP_9mo_1	25218	9.27033492822967	0	Female	9mo	CP	CP_09mo_1	1	STR D12 Gaba
833216	Female:CP_9mo_1:CATCATAAGGCCTTAG-1	Female:CP_9mo_1	47111	10.1519395637043	0	Female	9mo	CP	CP_09mo_1	1	STR D1 Sema5a Gaba
833217	Female:CP_9mo_1:CATCATGCACTAAGAA-1	Female:CP_9mo_1	21024	18.6901270772238	0	Female	9mo	CP	CP_09mo_1	1	OPC NN
833218	Female:CP_9mo_1:CATCCCAGTTGCTTCG-1	Female:CP_9mo_1	9058	23.8918106686702	0	Female	9mo	CP	CP_09mo_1	1	Oligo NN
833219	Female:CP_9mo_1:CATCCTCAGCCAGTAT-1	Female:CP_9mo_1	12113	16.396694214876	0	Female	9mo	CP	CP_09mo_1	1	Astro-NT NN
833220	Female:CP_9mo_1:CATCCTCAGGCCTAAT-1	Female:CP_9mo_1	31500	13.2329209252286	0	Female	9mo	CP	CP_09mo_1	1	STR D12 Gaba
833221	Female:CP_9mo_1:CATCCTCAGGCTGTGC-1	Female:CP_9mo_1	10833	23.8344988344988	0	Female	9mo	CP	CP_09mo_1	1	Oligo NN
833222	Female:CP_9mo_1:CATCCTCAGTAACCCG-1	Female:CP_9mo_1	14371	18.5167464114833	0	Female	9mo	CP	CP_09mo_1	1	Oligo NN
833223	Female:CP_9mo_1:CATCCTGGTCTATCGT-1	Female:CP_9mo_1	45960	13.7497423211709	0	Female	9mo	CP	CP_09mo_1	1	STR D12 Gaba
833224	Female:CP_9mo_1:CATCCTGGTTAACGAT-1	Female:CP_9mo_1	29182	13.0190796857464	0	Female	9mo	CP	CP_09mo_1	1	STR Prox1 Lhx6 Gaba
833225	Female:CP_9mo_1:CATCCTGGTTATCCGT-1	Female:CP_9mo_1	38871	9.47839046199702	0	Female	9mo	CP	CP_09mo_1	1	STR D12 Gaba
833226	Female:CP_9mo_1:CATGAGGCAACTGGCT-1	Female:CP_9mo_1	34703	12.3234916559692	0	Female	9mo	CP	CP_09mo_1	1	STR D12 Gaba
833227	Female:CP_9mo_1:CATGAGGCACGGTACT-1	Female:CP_9mo_1	13930	19.4309507286607	0	Female	9mo	CP	CP_09mo_1	1	Oligo NN
833228	Female:CP_9mo_1:CATGAGGCAGGCATGA-1	Female:CP_9mo_1	14046	12.7633955448525	0	Female	9mo	CP	CP_09mo_1	1	STR D12 Gaba
833229	Female:CP_9mo_1:CATGAGGCATCCCTCA-1	Female:CP_9mo_1	51701	8.96464646464647	0	Female	9mo	CP	CP_09mo_1	1	STR D1 Sema5a Gaba
833230	Female:CP_9mo_1:CATGCAAGTAATGGCC-1	Female:CP_9mo_1	38822	10.3569946035699	0	Female	9mo	CP	CP_09mo_1	1	STR D12 Gaba
833231	Female:CP_9mo_1:CATGCATAGTGAACGA-1	Female:CP_9mo_1	39510	10.7822410147992	0	Female	9mo	CP	CP_09mo_1	1	STR D12 Gaba
833232	Female:CP_9mo_1:CATGCGGGTACCTTAC-1	Female:CP_9mo_1	20954	12.9494684028193	0	Female	9mo	CP	CP_09mo_1	1	OPC NN
833233	Female:CP_9mo_1:CATGCGGGTGCACGCA-1	Female:CP_9mo_1	11263	24.2990654205607	0	Female	9mo	CP	CP_09mo_1	1	Oligo NN
833234	Female:CP_9mo_1:CATGCGGGTTCACTGT-1	Female:CP_9mo_1	33470	13.9763283807605	0	Female	9mo	CP	CP_09mo_1	1	STR D12 Gaba
833235	Female:CP_9mo_1:CATGGATTCAGCCAAT-1	Female:CP_9mo_1	70490	8.79957191271776	0	Female	9mo	CP	CP_09mo_1	1	STR Prox1 Lhx6 Gaba
833236	Female:CP_9mo_1:CATGGATTCTAATCCT-1	Female:CP_9mo_1	13219	15.7857646229739	0	Female	9mo	CP	CP_09mo_1	1	OB-STR-CTX Inh IMN
833237	Female:CP_9mo_1:CATGGATTCTTGTTCG-1	Female:CP_9mo_1	12216	16.3108659150876	0	Female	9mo	CP	CP_09mo_1	1	Microglia NN
833238	Female:CP_9mo_1:CATGGCGGTATTGTGG-1	Female:CP_9mo_1	6639	18.7529747739172	0	Female	9mo	CP	CP_09mo_1	1	Oligo NN
833239	Female:CP_9mo_1:CATGGCGGTCACCTAT-1	Female:CP_9mo_1	31264	11.7343649258543	0	Female	9mo	CP	CP_09mo_1	1	STR D12 Gaba
833240	Female:CP_9mo_1:CATGGCGGTCATGCAA-1	Female:CP_9mo_1	12541	25.7985257985258	0	Female	9mo	CP	CP_09mo_1	1	Oligo NN
833241	Female:CP_9mo_1:CATGGCGGTGCCGCAA-1	Female:CP_9mo_1	10991	18.1262162913539	0	Female	9mo	CP	CP_09mo_1	1	Microglia NN
833242	Female:CP_9mo_1:CATGGCGGTGTTTGCT-1	Female:CP_9mo_1	12571	20.7122774133083	0	Female	9mo	CP	CP_09mo_1	1	Oligo NN
833243	Female:CP_9mo_1:CATGGCGGTTAGAGGG-1	Female:CP_9mo_1	3068	15.6911581569116	0	Female	9mo	CP	CP_09mo_1	1	STR D12 Gaba
833244	Female:CP_9mo_1:CATTATCTCGAAGTAG-1	Female:CP_9mo_1	13308	18.7178914451642	0	Female	9mo	CP	CP_09mo_1	1	Oligo NN
833245	Female:CP_9mo_1:CATTATCTCGTTACTT-1	Female:CP_9mo_1	14098	17.8090702008697	0	Female	9mo	CP	CP_09mo_1	1	Oligo NN
833246	Female:CP_9mo_1:CATTATGAGGAGCAAC-1	Female:CP_9mo_1	15772	24.009324009324	0	Female	9mo	CP	CP_09mo_1	1	Oligo NN
833247	Female:CP_9mo_1:CATTCATTCAGGATGA-1	Female:CP_9mo_1	13030	21.9344608879493	0	Female	9mo	CP	CP_09mo_1	1	Oligo NN
833248	Female:CP_9mo_1:CATTCATTCAGGGCCT-1	Female:CP_9mo_1	11175	24.9441786283892	0	Female	9mo	CP	CP_09mo_1	1	Oligo NN
833249	Female:CP_9mo_1:CATTCATTCAGTATTG-1	Female:CP_9mo_1	4086	14.3356643356643	0	Female	9mo	CP	CP_09mo_1	1	Oligo NN
833250	Female:CP_9mo_1:CATTCATTCATAATCG-1	Female:CP_9mo_1	19735	15.8791866028708	0	Female	9mo	CP	CP_09mo_1	1	Microglia NN
833251	Female:CP_9mo_1:CATTCATTCATCCTCA-1	Female:CP_9mo_1	12748	20.7492795389049	0	Female	9mo	CP	CP_09mo_1	1	Oligo NN
833252	Female:CP_9mo_1:CATTCATTCATTGTTC-1	Female:CP_9mo_1	33347	14.245294624185	0	Female	9mo	CP	CP_09mo_1	1	STR D12 Gaba
833253	Female:CP_9mo_1:CATTCATTCGCAATCG-1	Female:CP_9mo_1	13844	23.4895539243365	0	Female	9mo	CP	CP_09mo_1	1	Oligo NN
833254	Female:CP_9mo_1:CATTCATTCGTTACAA-1	Female:CP_9mo_1	11452	25.7684761281884	0	Female	9mo	CP	CP_09mo_1	1	Oligo NN
833255	Female:CP_9mo_1:CATTCATTCTAACCTT-1	Female:CP_9mo_1	87819	10.8956867250706	0	Female	9mo	CP	CP_09mo_1	1	STR D12 Gaba
833256	Female:CP_9mo_1:CATTCCTCAAGCTTAT-1	Female:CP_9mo_1	2554	19.9252801992528	0	Female	9mo	CP	CP_09mo_1	1	Oligo NN
833257	Female:CP_9mo_1:CATTCCTCAATAGTCT-1	Female:CP_9mo_1	62780	13.1468531468531	0	Female	9mo	CP	CP_09mo_1	1	STR D12 Gaba
833258	Female:CP_9mo_1:CATTGCGAGCCTGATG-1	Female:CP_9mo_1	8687	21.5952629745733	0	Female	9mo	CP	CP_09mo_1	1	Oligo NN
833259	Female:CP_9mo_1:CATTGCGAGTAGCGCC-1	Female:CP_9mo_1	41895	9.6007696007696	0	Female	9mo	CP	CP_09mo_1	1	STR D12 Gaba
833260	Female:CP_9mo_1:CATTGCGAGTTTGCGG-1	Female:CP_9mo_1	13733	16.9278996865204	0	Female	9mo	CP	CP_09mo_1	1	Oligo NN
833261	Female:CP_9mo_1:CATTGTAAGCTGAGGG-1	Female:CP_9mo_1	42246	9.70464135021097	0	Female	9mo	CP	CP_09mo_1	1	STR D12 Gaba
833262	Female:CP_9mo_1:CATTGTAAGGGACGCA-1	Female:CP_9mo_1	72993	10.0762678839837	0	Female	9mo	CP	CP_09mo_1	1	STR D12 Gaba
833263	Female:CP_9mo_1:CATTGTGCAACAGCCT-1	Female:CP_9mo_1	10922	24.2424242424242	0	Female	9mo	CP	CP_09mo_1	1	OB-STR-CTX Inh IMN
833264	Female:CP_9mo_1:CATTGTGCAGCACCAT-1	Female:CP_9mo_1	44636	10.9851787271142	0	Female	9mo	CP	CP_09mo_1	1	STR D12 Gaba
833265	Female:CP_9mo_1:CATTTGTTCCGTAAAC-1	Female:CP_9mo_1	37188	12.5556641685674	0	Female	9mo	CP	CP_09mo_1	1	STR D12 Gaba
833266	Female:CP_9mo_1:CATTTGTTCGGTCAGC-1	Female:CP_9mo_1	52350	12.1040917651087	0	Female	9mo	CP	CP_09mo_1	1	NDB-SI-MA-STRv Lhx8 Gaba
833267	Female:CP_9mo_1:CATTTGTTCTTAGTCT-1	Female:CP_9mo_1	42281	13.7401411374014	0	Female	9mo	CP	CP_09mo_1	1	STR D12 Gaba
833268	Female:CP_9mo_1:CATTTGTTCTTGCTAT-1	Female:CP_9mo_1	17184	17.232284156849	0	Female	9mo	CP	CP_09mo_1	1	Microglia NN
833269	Female:CP_9mo_1:CCAAACCCAATGCGCT-1	Female:CP_9mo_1	39338	10.8804581245526	0	Female	9mo	CP	CP_09mo_1	1	STR D12 Gaba
833270	Female:CP_9mo_1:CCAAACCCACAAGCCT-1	Female:CP_9mo_1	23007	25.0526656943769	0	Female	9mo	CP	CP_09mo_1	1	Oligo NN
833271	Female:CP_9mo_1:CCAAACCCACATTAAC-1	Female:CP_9mo_1	49542	8	0	Female	9mo	CP	CP_09mo_1	1	STR D12 Gaba
833272	Female:CP_9mo_1:CCAAACCCAGACAAAC-1	Female:CP_9mo_1	9480	12.6525529265255	0	Female	9mo	CP	CP_09mo_1	1	Microglia NN
833273	Female:CP_9mo_1:CCAAACTAGCGGCTGT-1	Female:CP_9mo_1	40185	11.7256637168142	0	Female	9mo	CP	CP_09mo_1	1	STR D12 Gaba
833274	Female:CP_9mo_1:CCAAATCAGAGGAGGA-1	Female:CP_9mo_1	48574	9.37191463507253	0	Female	9mo	CP	CP_09mo_1	1	STR D12 Gaba
833275	Female:CP_9mo_1:CCAAATCAGCTACTGG-1	Female:CP_9mo_1	12548	22.7139429485471	0	Female	9mo	CP	CP_09mo_1	1	Oligo NN
833276	Female:CP_9mo_1:CCAAATCAGCTTCCCG-1	Female:CP_9mo_1	27008	15.7435279951836	0	Female	9mo	CP	CP_09mo_1	1	STR D12 Gaba
833277	Female:CP_9mo_1:CCAAATCAGGATAAAC-1	Female:CP_9mo_1	9266	22.8760330578512	0	Female	9mo	CP	CP_09mo_1	1	Oligo NN
833278	Female:CP_9mo_1:CCAAATCAGGTAGCTT-1	Female:CP_9mo_1	56861	9.41110956424892	0	Female	9mo	CP	CP_09mo_1	1	STR D12 Gaba
833279	Female:CP_9mo_1:CCAAATCAGTCACGAT-1	Female:CP_9mo_1	52524	8.71085436302828	0	Female	9mo	CP	CP_09mo_1	1	STR D12 Gaba
833280	Female:CP_9mo_1:CCAACATAGCACTAAC-1	Female:CP_9mo_1	8278	26.0174971472043	0	Female	9mo	CP	CP_09mo_1	1	Microglia NN
833281	Female:CP_9mo_1:CCAACATAGCGAGCGA-1	Female:CP_9mo_1	25890	16.3246967200839	0	Female	9mo	CP	CP_09mo_1	1	STR-PAL Chst9 Gaba
833282	Female:CP_9mo_1:CCAACATAGCTTCCCG-1	Female:CP_9mo_1	12310	24.3829018663456	0	Female	9mo	CP	CP_09mo_1	1	IOL NN
833283	Female:CP_9mo_1:CCAACCAAGCTATTAG-1	Female:CP_9mo_1	20237	9.44678097703009	0	Female	9mo	CP	CP_09mo_1	1	STR D12 Gaba
833284	Female:CP_9mo_1:CCAACCAAGGGACTAA-1	Female:CP_9mo_1	71593	11.8026228050678	0	Female	9mo	CP	CP_09mo_1	1	STR D12 Gaba
833285	Female:CP_9mo_1:CCAACCAAGGTCGATT-1	Female:CP_9mo_1	13705	15.6077630234934	0	Female	9mo	CP	CP_09mo_1	1	Oligo NN
833286	Female:CP_9mo_1:CCAACCCGTTTGTCTA-1	Female:CP_9mo_1	11672	25.4167977351368	0	Female	9mo	CP	CP_09mo_1	1	Oligo NN
833287	Female:CP_9mo_1:CCAAGGCTCACCTGTC-1	Female:CP_9mo_1	2750	20.5794205794206	0	Female	9mo	CP	CP_09mo_1	1	Oligo NN
833288	Female:CP_9mo_1:CCAAGGCTCCATTACT-1	Female:CP_9mo_1	53184	10.4610081861267	0	Female	9mo	CP	CP_09mo_1	1	Sst Chodl Gaba
833289	Female:CP_9mo_1:CCAAGGCTCGTTACTT-1	Female:CP_9mo_1	9839	15.1131568853088	0	Female	9mo	CP	CP_09mo_1	1	STR D12 Gaba
833290	Female:CP_9mo_1:CCAAGTTAGCAAGGGT-1	Female:CP_9mo_1	14010	15.4838709677419	0	Female	9mo	CP	CP_09mo_1	1	STR D12 Gaba
833291	Female:CP_9mo_1:CCAAGTTAGGCTGGCT-1	Female:CP_9mo_1	11153	22.0548682087144	0	Female	9mo	CP	CP_09mo_1	1	Microglia NN
833292	Female:CP_9mo_1:CCAAGTTAGGTAAGGC-1	Female:CP_9mo_1	39596	8.88429752066116	0	Female	9mo	CP	CP_09mo_1	1	STR Prox1 Lhx6 Gaba
833293	Female:CP_9mo_1:CCACAATAGACAACGA-1	Female:CP_9mo_1	29234	13.1327298227719	0	Female	9mo	CP	CP_09mo_1	1	STR D12 Gaba
833294	Female:CP_9mo_1:CCACACAAGAGGAAGG-1	Female:CP_9mo_1	14086	19.34856587263	0	Female	9mo	CP	CP_09mo_1	1	Oligo NN
833295	Female:CP_9mo_1:CCACACAAGCTTCTCA-1	Female:CP_9mo_1	24369	12.7946127946128	0	Female	9mo	CP	CP_09mo_1	1	STR D12 Gaba
833296	Female:CP_9mo_1:CCACACAAGGGCCACT-1	Female:CP_9mo_1	37006	11.7766041128217	0	Female	9mo	CP	CP_09mo_1	1	STR D12 Gaba
833297	Female:CP_9mo_1:CCACACAAGTCAGTAC-1	Female:CP_9mo_1	74126	10.8499286883947	0	Female	9mo	CP	CP_09mo_1	1	STR D12 Gaba
833298	Female:CP_9mo_1:CCACAGGGTAAACAAG-1	Female:CP_9mo_1	34968	14.9090909090909	0	Female	9mo	CP	CP_09mo_1	1	STR D12 Gaba
833299	Female:CP_9mo_1:CCACAGGGTCAAGTGC-1	Female:CP_9mo_1	35481	13.7642408742153	0	Female	9mo	CP	CP_09mo_1	1	STR D12 Gaba
833300	Female:CP_9mo_1:CCACAGGGTGTTAGCA-1	Female:CP_9mo_1	17937	5.49286778794975	0	Female	9mo	CP	CP_09mo_1	1	STR D12 Gaba
833301	Female:CP_9mo_1:CCACAGGGTTAGGACC-1	Female:CP_9mo_1	11388	21.1699164345404	0	Female	9mo	CP	CP_09mo_1	1	Oligo NN
833302	Female:CP_9mo_1:CCACATTGTCTCACTG-1	Female:CP_9mo_1	20399	9.32309340953742	0	Female	9mo	CP	CP_09mo_1	1	STR D12 Gaba
833303	Female:CP_9mo_1:CCACATTGTGCTCCGT-1	Female:CP_9mo_1	9388	19.4945848375451	0	Female	9mo	CP	CP_09mo_1	1	Microglia NN
833304	Female:CP_9mo_1:CCACTTGGTCATCAAG-1	Female:CP_9mo_1	76319	11.902417678591	0	Female	9mo	CP	CP_09mo_1	1	STR D12 Gaba
833305	Female:CP_9mo_1:CCAGACTCATGAATAG-1	Female:CP_9mo_1	7714	26.403162055336	0	Female	9mo	CP	CP_09mo_1	1	BAM NN
833306	Female:CP_9mo_1:CCAGCCTGTAAGTCGC-1	Female:CP_9mo_1	5988	10.9375	0	Female	9mo	CP	CP_09mo_1	1	STR D12 Gaba
833307	Female:CP_9mo_1:CCAGCTAAGAGAAGGG-1	Female:CP_9mo_1	36209	12.0546120546121	0	Female	9mo	CP	CP_09mo_1	1	STR D12 Gaba
833308	Female:CP_9mo_1:CCAGCTAAGGCATTGT-1	Female:CP_9mo_1	40474	10.3072348860258	0	Female	9mo	CP	CP_09mo_1	1	STR D12 Gaba
833309	Female:CP_9mo_1:CCAGCTGCACTCGCTC-1	Female:CP_9mo_1	35797	11.1678583588696	0	Female	9mo	CP	CP_09mo_1	1	STR D12 Gaba
833310	Female:CP_9mo_1:CCAGCTGCAGGAATCG-1	Female:CP_9mo_1	39133	15.347137637028	0	Female	9mo	CP	CP_09mo_1	1	STR D12 Gaba
833311	Female:CP_9mo_1:CCAGGAACAAAGCCTC-1	Female:CP_9mo_1	3315	12.4168514412417	0	Female	9mo	CP	CP_09mo_1	1	STR D12 Gaba
833312	Female:CP_9mo_1:CCAGGAACAAAGCTCC-1	Female:CP_9mo_1	19711	15.7356699525374	0	Female	9mo	CP	CP_09mo_1	1	OPC NN
833313	Female:CP_9mo_1:CCAGGATGTAACGGGA-1	Female:CP_9mo_1	15984	18.2598517362466	0	Female	9mo	CP	CP_09mo_1	1	Microglia NN
833314	Female:CP_9mo_1:CCAGGATGTTAGCAGC-1	Female:CP_9mo_1	20614	16.2374211154699	0	Female	9mo	CP	CP_09mo_1	1	Astro-TE NN
833315	Female:CP_9mo_1:CCAGGATGTTGGCGTG-1	Female:CP_9mo_1	9304	23.2057416267943	0	Female	9mo	CP	CP_09mo_1	1	Microglia NN
833316	Female:CP_9mo_1:CCAGGATGTTTGCGCC-1	Female:CP_9mo_1	82329	11.500547645126	0	Female	9mo	CP	CP_09mo_1	1	STR D12 Gaba
833317	Female:CP_9mo_1:CCAGTTTGTTACTTGC-1	Female:CP_9mo_1	14327	11.4739629302736	0	Female	9mo	CP	CP_09mo_1	1	STR D12 Gaba
833318	Female:CP_9mo_1:CCATAAATCCAGCACA-1	Female:CP_9mo_1	15338	17.1368861024033	0	Female	9mo	CP	CP_09mo_1	1	Oligo NN
833319	Female:CP_9mo_1:CCATAAATCCCTCAAC-1	Female:CP_9mo_1	45084	10.4427171341669	0	Female	9mo	CP	CP_09mo_1	1	STR D12 Gaba
833320	Female:CP_9mo_1:CCATAAATCCTTGAGG-1	Female:CP_9mo_1	10233	21.3903743315508	0	Female	9mo	CP	CP_09mo_1	1	Oligo NN
833321	Female:CP_9mo_1:CCATAAATCTGTGCAG-1	Female:CP_9mo_1	12329	22.0970769643336	0	Female	9mo	CP	CP_09mo_1	1	Oligo NN
833322	Female:CP_9mo_1:CCATAAGGTACCTTAC-1	Female:CP_9mo_1	39587	8.37716003005259	0	Female	9mo	CP	CP_09mo_1	1	STR D12 Gaba
833323	Female:CP_9mo_1:CCATAAGGTCTTTGAC-1	Female:CP_9mo_1	4422	15.2037617554859	0	Female	9mo	CP	CP_09mo_1	1	STR D12 Gaba
833324	Female:CP_9mo_1:CCATAAGGTGATCATG-1	Female:CP_9mo_1	8949	23.194912083801	0	Female	9mo	CP	CP_09mo_1	1	Oligo NN
833325	Female:CP_9mo_1:CCATAAGGTTCCGCAC-1	Female:CP_9mo_1	11197	14.3153049482163	0	Female	9mo	CP	CP_09mo_1	1	Oligo NN
833326	Female:CP_9mo_1:CCATAATCAACAACAA-1	Female:CP_9mo_1	14174	21.969696969697	0	Female	9mo	CP	CP_09mo_1	1	Oligo NN
833327	Female:CP_9mo_1:CCATAATCAAGTGTTT-1	Female:CP_9mo_1	81179	12.1074144978527	0	Female	9mo	CP	CP_09mo_1	1	STR D12 Gaba
833328	Female:CP_9mo_1:CCATAATCATAGACCC-1	Female:CP_9mo_1	7539	16.9103623649078	0	Female	9mo	CP	CP_09mo_1	1	STR D12 Gaba
833329	Female:CP_9mo_1:CCATAATCATCGCTCC-1	Female:CP_9mo_1	16183	16.09893686266	0	Female	9mo	CP	CP_09mo_1	1	IOL NN
833330	Female:CP_9mo_1:CCATAGCCACCAGCAT-1	Female:CP_9mo_1	14387	17.0714781401804	0	Female	9mo	CP	CP_09mo_1	1	Astro-TE NN
833331	Female:CP_9mo_1:CCATAGCCAGAGGCTA-1	Female:CP_9mo_1	29613	11.171032357473	0	Female	9mo	CP	CP_09mo_1	1	STR D12 Gaba
833332	Female:CP_9mo_1:CCATAGCCATGTTGCA-1	Female:CP_9mo_1	40421	9.41626794258373	0	Female	9mo	CP	CP_09mo_1	1	STR D12 Gaba
833333	Female:CP_9mo_1:CCATATTTCAAGCGCC-1	Female:CP_9mo_1	10336	11.0236220472441	0	Female	9mo	CP	CP_09mo_1	1	STR D12 Gaba
833334	Female:CP_9mo_1:CCATATTTCCCGAACA-1	Female:CP_9mo_1	4789	14.8629148629149	0	Female	9mo	CP	CP_09mo_1	1	IOL NN
833335	Female:CP_9mo_1:CCATCACTCACTAGGT-1	Female:CP_9mo_1	5327	19.7314049586777	0	Female	9mo	CP	CP_09mo_1	1	Oligo NN
833336	Female:CP_9mo_1:CCATCACTCGGCCAGT-1	Female:CP_9mo_1	4446	23.1729055258467	0	Female	9mo	CP	CP_09mo_1	1	Oligo NN
833337	Female:CP_9mo_1:CCATCACTCGGCTAGC-1	Female:CP_9mo_1	5237	9.53591862682772	0	Female	9mo	CP	CP_09mo_1	1	STR D12 Gaba
833338	Female:CP_9mo_1:CCATCATGTACTTCAC-1	Female:CP_9mo_1	39811	8.53940579967977	0	Female	9mo	CP	CP_09mo_1	1	STR D12 Gaba
833339	Female:CP_9mo_1:CCATCATGTTCATTTG-1	Female:CP_9mo_1	16717	16.0854666397904	0	Female	9mo	CP	CP_09mo_1	1	OPC NN
833340	Female:CP_9mo_1:CCCAAATAGCACAGAA-1	Female:CP_9mo_1	9229	16.9434280889389	0	Female	9mo	CP	CP_09mo_1	1	Microglia NN
833341	Female:CP_9mo_1:CCCAAATAGGTAGCTT-1	Female:CP_9mo_1	44109	9.17951444267234	0	Female	9mo	CP	CP_09mo_1	1	STR D12 Gaba
833342	Female:CP_9mo_1:CCCAAATAGTATTGCA-1	Female:CP_9mo_1	6703	14.7878787878788	0	Female	9mo	CP	CP_09mo_1	1	STR D12 Gaba
833343	Female:CP_9mo_1:CCCAAATAGTGATTCA-1	Female:CP_9mo_1	11721	22.3193473193473	0	Female	9mo	CP	CP_09mo_1	1	Oligo NN
833344	Female:CP_9mo_1:CCCAACCGTGCGCAAT-1	Female:CP_9mo_1	40210	11.5392803917394	0	Female	9mo	CP	CP_09mo_1	1	STR D12 Gaba
833345	Female:CP_9mo_1:CCCAACCGTTCGCTTG-1	Female:CP_9mo_1	19659	18.4169278996865	0	Female	9mo	CP	CP_09mo_1	1	Oligo NN
833346	Female:CP_9mo_1:CCCAACCGTTTGAGCA-1	Female:CP_9mo_1	33658	14.1531937450305	0	Female	9mo	CP	CP_09mo_1	1	STR D12 Gaba
833347	Female:CP_9mo_1:CCCAATTGTCCGTAGG-1	Female:CP_9mo_1	45968	12.2642352730848	0	Female	9mo	CP	CP_09mo_1	1	Sst Chodl Gaba
833348	Female:CP_9mo_1:CCCAATTGTTTAGCGA-1	Female:CP_9mo_1	13424	19.6172248803828	0	Female	9mo	CP	CP_09mo_1	1	Microglia NN
833349	Female:CP_9mo_1:CCCAATTGTTTGTCTA-1	Female:CP_9mo_1	8582	23.994592767827	0	Female	9mo	CP	CP_09mo_1	1	Microglia NN
833350	Female:CP_9mo_1:CCCAGCACAACTAGAA-1	Female:CP_9mo_1	23345	23.6621534493875	0	Female	9mo	CP	CP_09mo_1	1	Oligo NN
833351	Female:CP_9mo_1:CCCAGCACAATCGCAC-1	Female:CP_9mo_1	48183	9.23076923076923	0	Female	9mo	CP	CP_09mo_1	1	Sst Chodl Gaba
833352	Female:CP_9mo_1:CCCAGCACAGCACCAT-1	Female:CP_9mo_1	34919	11.8970047293747	0	Female	9mo	CP	CP_09mo_1	1	STR D12 Gaba
833353	Female:CP_9mo_1:CCCAGCACATAGCAGG-1	Female:CP_9mo_1	14087	8.35145715528491	0	Female	9mo	CP	CP_09mo_1	1	IOL NN
833354	Female:CP_9mo_1:CCCAGCACATTGTGAT-1	Female:CP_9mo_1	7547	28.9640591966173	0	Female	9mo	CP	CP_09mo_1	1	Oligo NN
833355	Female:CP_9mo_1:CCCAGTTTCGTAATCA-1	Female:CP_9mo_1	7534	19.4690265486726	0	Female	9mo	CP	CP_09mo_1	1	Microglia NN
833356	Female:CP_9mo_1:CCCATAACAATCATGT-1	Female:CP_9mo_1	3557	22.2924901185771	0	Female	9mo	CP	CP_09mo_1	1	Oligo NN
833357	Female:CP_9mo_1:CCCATAACAGTTGCGT-1	Female:CP_9mo_1	31094	12.2028914481745	0	Female	9mo	CP	CP_09mo_1	1	STR D12 Gaba
833358	Female:CP_9mo_1:CCCGCAACAACAGCCT-1	Female:CP_9mo_1	35840	11.8881118881119	0	Female	9mo	CP	CP_09mo_1	1	STR D12 Gaba
833359	Female:CP_9mo_1:CCCGCAACAATTAGCT-1	Female:CP_9mo_1	36285	12.2434017595308	0	Female	9mo	CP	CP_09mo_1	1	STR D12 Gaba
833360	Female:CP_9mo_1:CCCGCAACATGAATCT-1	Female:CP_9mo_1	20108	15.0883838383838	0	Female	9mo	CP	CP_09mo_1	1	Microglia NN
833361	Female:CP_9mo_1:CCCGCAACATGCTATG-1	Female:CP_9mo_1	8810	23.1200897867565	0	Female	9mo	CP	CP_09mo_1	1	Oligo NN
833362	Female:CP_9mo_1:CCCGCTTCAAGGTATA-1	Female:CP_9mo_1	3624	20.6349206349206	0	Female	9mo	CP	CP_09mo_1	1	Oligo NN
833363	Female:CP_9mo_1:CCCGCTTCACCTAATG-1	Female:CP_9mo_1	12777	11.6279069767442	0	Female	9mo	CP	CP_09mo_1	1	Microglia NN
833364	Female:CP_9mo_1:CCCTAATGTAGGTTAT-1	Female:CP_9mo_1	6315	12.396694214876	0	Female	9mo	CP	CP_09mo_1	1	STR D12 Gaba
833365	Female:CP_9mo_1:CCCTAATGTAGTAAGA-1	Female:CP_9mo_1	23390	14.2011834319527	0	Female	9mo	CP	CP_09mo_1	1	STR D12 Gaba
833366	Female:CP_9mo_1:CCCTCACCAAAGCGCA-1	Female:CP_9mo_1	9629	24.3438569798402	0	Female	9mo	CP	CP_09mo_1	1	Oligo NN
833367	Female:CP_9mo_1:CCCTCACCAAGTTATC-1	Female:CP_9mo_1	33677	14.2649903288201	0	Female	9mo	CP	CP_09mo_1	1	STR D12 Gaba
833368	Female:CP_9mo_1:CCCTCACCACTGGCTG-1	Female:CP_9mo_1	55219	8.24175824175824	0	Female	9mo	CP	CP_09mo_1	1	Sst Chodl Gaba
833369	Female:CP_9mo_1:CCCTCACCATAGCGAG-1	Female:CP_9mo_1	14449	23.4784823020117	0	Female	9mo	CP	CP_09mo_1	1	Oligo NN
833370	Female:CP_9mo_1:CCCTCACCATCGCTCC-1	Female:CP_9mo_1	8318	22.0886551465064	0	Female	9mo	CP	CP_09mo_1	1	Microglia NN
833371	Female:CP_9mo_1:CCCTCAGTCATGTGGT-1	Female:CP_9mo_1	7310	15.1515151515151	0	Female	9mo	CP	CP_09mo_1	1	Oligo NN
833372	Female:CP_9mo_1:CCCTCAGTCCCTGGAA-1	Female:CP_9mo_1	5421	10.7164358819988	0	Female	9mo	CP	CP_09mo_1	1	STR D12 Gaba
833373	Female:CP_9mo_1:CCCTCAGTCGGTTACG-1	Female:CP_9mo_1	16031	22.7384409202591	0	Female	9mo	CP	CP_09mo_1	1	Oligo NN
833374	Female:CP_9mo_1:CCCTCATAGAATCGCT-1	Female:CP_9mo_1	36694	10.6449106449106	0	Female	9mo	CP	CP_09mo_1	1	STR D12 Gaba
833375	Female:CP_9mo_1:CCCTCATAGATTCCTT-1	Female:CP_9mo_1	21136	13.384912959381	0	Female	9mo	CP	CP_09mo_1	1	STR D12 Gaba
833376	Female:CP_9mo_1:CCCTGGACAAGGATTA-1	Female:CP_9mo_1	12925	26.3462651997684	0	Female	9mo	CP	CP_09mo_1	1	Oligo NN
833377	Female:CP_9mo_1:CCCTGGACACTAAGTT-1	Female:CP_9mo_1	13743	27.9178885630499	0	Female	9mo	CP	CP_09mo_1	1	Oligo NN
833378	Female:CP_9mo_1:CCCTGGACAGCAATAA-1	Female:CP_9mo_1	10774	21.7565485362096	0	Female	9mo	CP	CP_09mo_1	1	Oligo NN
833379	Female:CP_9mo_1:CCCTGGACATTAGCGC-1	Female:CP_9mo_1	40759	12.7209228489787	0	Female	9mo	CP	CP_09mo_1	1	STR D12 Gaba
833380	Female:CP_9mo_1:CCCTTAATCCCGCAAA-1	Female:CP_9mo_1	43348	11.2956187259593	0	Female	9mo	CP	CP_09mo_1	1	STR D12 Gaba
833381	Female:CP_9mo_1:CCCTTAATCCGTCCAT-1	Female:CP_9mo_1	12325	12.2937560659981	0	Female	9mo	CP	CP_09mo_1	1	STR D12 Gaba
833382	Female:CP_9mo_1:CCCTTAATCGAGCAAA-1	Female:CP_9mo_1	13870	15.0382327952421	0	Female	9mo	CP	CP_09mo_1	1	Oligo NN
833383	Female:CP_9mo_1:CCCTTAATCTGTAATG-1	Female:CP_9mo_1	5031	17.8343949044586	0	Female	9mo	CP	CP_09mo_1	1	Oligo NN
833384	Female:CP_9mo_1:CCGACAGGTCCAAATG-1	Female:CP_9mo_1	4346	20.4736440030558	0	Female	9mo	CP	CP_09mo_1	1	Oligo NN
833385	Female:CP_9mo_1:CCGACAGGTCGCGCAA-1	Female:CP_9mo_1	6278	12.8908128908129	0	Female	9mo	CP	CP_09mo_1	1	Oligo NN
833386	Female:CP_9mo_1:CCGACAGGTGATTACG-1	Female:CP_9mo_1	31353	12.1014385288447	0	Female	9mo	CP	CP_09mo_1	1	STR D12 Gaba
833387	Female:CP_9mo_1:CCGACAGGTTAAGCCA-1	Female:CP_9mo_1	57506	8.40074211502783	0	Female	9mo	CP	CP_09mo_1	1	STR D12 Gaba
833388	Female:CP_9mo_1:CCGACAGGTTTATTCG-1	Female:CP_9mo_1	13098	19.9067599067599	0	Female	9mo	CP	CP_09mo_1	1	Oligo NN
833389	Female:CP_9mo_1:CCGATGCAGGCATGAA-1	Female:CP_9mo_1	21528	18.0714022819286	0	Female	9mo	CP	CP_09mo_1	1	OPC NN
833390	Female:CP_9mo_1:CCGCAAATCATCCTGC-1	Female:CP_9mo_1	43033	9.86166007905138	0	Female	9mo	CP	CP_09mo_1	1	STR D12 Gaba
833391	Female:CP_9mo_1:CCGCAAATCATGCGTG-1	Female:CP_9mo_1	9811	25.3071253071253	0	Female	9mo	CP	CP_09mo_1	1	Oligo NN
833392	Female:CP_9mo_1:CCGCAAGGTACGATTG-1	Female:CP_9mo_1	2594	13.5685210312076	0	Female	9mo	CP	CP_09mo_1	1	STR D12 Gaba
833393	Female:CP_9mo_1:CCGCAAGGTGGGAACA-1	Female:CP_9mo_1	47984	12.1907289790501	0	Female	9mo	CP	CP_09mo_1	1	STR Prox1 Lhx6 Gaba
833394	Female:CP_9mo_1:CCGCAAGGTTAGCAGC-1	Female:CP_9mo_1	6483	25.9459459459459	0	Female	9mo	CP	CP_09mo_1	1	Oligo NN
833395	Female:CP_9mo_1:CCGCACACAGAATGAC-1	Female:CP_9mo_1	6928	27.6532769556025	0	Female	9mo	CP	CP_09mo_1	1	OB-STR-CTX Inh IMN
833396	Female:CP_9mo_1:CCGCACACATTATGCG-1	Female:CP_9mo_1	2860	14.0819964349376	0	Female	9mo	CP	CP_09mo_1	1	Oligo NN
833397	Female:CP_9mo_1:CCGCCAACAGGTTAAA-1	Female:CP_9mo_1	39541	11.8672947779894	0	Female	9mo	CP	CP_09mo_1	1	STR D12 Gaba
833398	Female:CP_9mo_1:CCGCTAAAGGAGTCTT-1	Female:CP_9mo_1	5515	27.1370420624152	0	Female	9mo	CP	CP_09mo_1	1	OB-STR-CTX Inh IMN
833399	Female:CP_9mo_1:CCGCTAAAGGCCAATT-1	Female:CP_9mo_1	9043	22.5546605293441	0	Female	9mo	CP	CP_09mo_1	1	Oligo NN
833400	Female:CP_9mo_1:CCGCTAAAGGCTGGCT-1	Female:CP_9mo_1	12596	19.572192513369	0	Female	9mo	CP	CP_09mo_1	1	Microglia NN
833401	Female:CP_9mo_1:CCGCTAGCAATACTGT-1	Female:CP_9mo_1	12211	24.9158249158249	0	Female	9mo	CP	CP_09mo_1	1	Oligo NN
833402	Female:CP_9mo_1:CCGCTAGCAATAGTCT-1	Female:CP_9mo_1	40559	8.25780463242699	0	Female	9mo	CP	CP_09mo_1	1	STR D12 Gaba
833403	Female:CP_9mo_1:CCGCTTAGTCAACAAT-1	Female:CP_9mo_1	41845	13.551912568306	0	Female	9mo	CP	CP_09mo_1	1	STR Prox1 Lhx6 Gaba
833404	Female:CP_9mo_1:CCGCTTAGTCTCAGCC-1	Female:CP_9mo_1	35630	8.64657139425964	0	Female	9mo	CP	CP_09mo_1	1	STR D12 Gaba
833405	Female:CP_9mo_1:CCGCTTAGTGTCCAAA-1	Female:CP_9mo_1	8577	22.6697353279632	0	Female	9mo	CP	CP_09mo_1	1	OB-STR-CTX Inh IMN
833406	Female:CP_9mo_1:CCGCTTAGTTTAAAGC-1	Female:CP_9mo_1	14753	22.015022015022	0	Female	9mo	CP	CP_09mo_1	1	Oligo NN
833407	Female:CP_9mo_1:CCGGTAGGTAACAGGG-1	Female:CP_9mo_1	36548	11.6156072248279	0	Female	9mo	CP	CP_09mo_1	1	STR D12 Gaba
833408	Female:CP_9mo_1:CCGGTTAAGAAGGTGC-1	Female:CP_9mo_1	37796	12.6079802550391	0	Female	9mo	CP	CP_09mo_1	1	STR D12 Gaba
833409	Female:CP_9mo_1:CCGGTTAAGCGATAGA-1	Female:CP_9mo_1	13592	17.7260065839453	0	Female	9mo	CP	CP_09mo_1	1	OPC NN
833410	Female:CP_9mo_1:CCGGTTAAGCTACTGG-1	Female:CP_9mo_1	30329	13.024225058609	0	Female	9mo	CP	CP_09mo_1	1	STR D12 Gaba
833411	Female:CP_9mo_1:CCGGTTAAGGAGCATA-1	Female:CP_9mo_1	15482	24.5897369106538	0	Female	9mo	CP	CP_09mo_1	1	Oligo NN
833412	Female:CP_9mo_1:CCGTGCTGTAGTTGGC-1	Female:CP_9mo_1	37068	12.9196936972315	0	Female	9mo	CP	CP_09mo_1	1	IOL NN
833413	Female:CP_9mo_1:CCGTGCTGTCCTTAGT-1	Female:CP_9mo_1	15851	20.7319952774498	0	Female	9mo	CP	CP_09mo_1	1	Oligo NN
833414	Female:CP_9mo_1:CCGTGCTGTTCACCCA-1	Female:CP_9mo_1	9003	24.2424242424242	0	Female	9mo	CP	CP_09mo_1	1	Oligo NN
833415	Female:CP_9mo_1:CCGTTACTCAAGTGTC-1	Female:CP_9mo_1	39214	14.5994356520672	0	Female	9mo	CP	CP_09mo_1	1	STR Prox1 Lhx6 Gaba
833416	Female:CP_9mo_1:CCGTTACTCAATGTGC-1	Female:CP_9mo_1	30700	12.7143778207608	0	Female	9mo	CP	CP_09mo_1	1	STR D12 Gaba
833417	Female:CP_9mo_1:CCGTTACTCCCGCAAA-1	Female:CP_9mo_1	32946	13.1768697865121	0	Female	9mo	CP	CP_09mo_1	1	L6b/CT ENT Glut
833418	Female:CP_9mo_1:CCGTTACTCGTTATAG-1	Female:CP_9mo_1	11384	17.9469109701668	0	Female	9mo	CP	CP_09mo_1	1	Oligo NN
833419	Female:CP_9mo_1:CCGTTACTCTATCGCC-1	Female:CP_9mo_1	33706	12.9247339402487	0	Female	9mo	CP	CP_09mo_1	1	STR D12 Gaba
833420	Female:CP_9mo_1:CCGTTGCGTCATAGAT-1	Female:CP_9mo_1	18116	15.3759820426487	0	Female	9mo	CP	CP_09mo_1	1	Sst Chodl Gaba
833421	Female:CP_9mo_1:CCGTTGCGTTGCATCT-1	Female:CP_9mo_1	41121	8.20643749430108	0	Female	9mo	CP	CP_09mo_1	1	STR D12 Gaba
833422	Female:CP_9mo_1:CCGTTTGGTAACGGGA-1	Female:CP_9mo_1	11112	26.1406518010292	0	Female	9mo	CP	CP_09mo_1	1	Oligo NN
833423	Female:CP_9mo_1:CCGTTTGGTGTAATAC-1	Female:CP_9mo_1	64943	14.2392090667953	0	Female	9mo	CP	CP_09mo_1	1	STR Prox1 Lhx6 Gaba
833424	Female:CP_9mo_1:CCTAAATCAAACGGGC-1	Female:CP_9mo_1	12896	18.2738780207135	0	Female	9mo	CP	CP_09mo_1	1	Microglia NN
833425	Female:CP_9mo_1:CCTAAATCACAACCTA-1	Female:CP_9mo_1	39433	13.7180185084377	0	Female	9mo	CP	CP_09mo_1	1	STR D12 Gaba
833426	Female:CP_9mo_1:CCTAAATCACCGGCTA-1	Female:CP_9mo_1	11558	20.3039862345856	0	Female	9mo	CP	CP_09mo_1	1	Oligo NN
833427	Female:CP_9mo_1:CCTAAATCAGCATTAT-1	Female:CP_9mo_1	6219	18.8311688311688	0	Female	9mo	CP	CP_09mo_1	1	Oligo NN
833428	Female:CP_9mo_1:CCTAAATCATTAAGCT-1	Female:CP_9mo_1	14167	16.3544997715852	0	Female	9mo	CP	CP_09mo_1	1	Oligo NN
833429	Female:CP_9mo_1:CCTAAGCCAGTTTCTC-1	Female:CP_9mo_1	26704	12.525826446281	0	Female	9mo	CP	CP_09mo_1	1	STR D12 Gaba
833430	Female:CP_9mo_1:CCTAAGGTCCCTGATC-1	Female:CP_9mo_1	6888	32.6369282891022	0	Female	9mo	CP	CP_09mo_1	1	Peri NN
833431	Female:CP_9mo_1:CCTAAGTAGAGGAGGA-1	Female:CP_9mo_1	20024	16.501976284585	0	Female	9mo	CP	CP_09mo_1	1	OPC NN
833432	Female:CP_9mo_1:CCTAAGTAGTGAGGGT-1	Female:CP_9mo_1	10538	27.2033310201249	0	Female	9mo	CP	CP_09mo_1	1	Oligo NN
833433	Female:CP_9mo_1:CCTAATAAGACTATTG-1	Female:CP_9mo_1	12756	20.1798201798202	0	Female	9mo	CP	CP_09mo_1	1	Oligo NN
833434	Female:CP_9mo_1:CCTAATAAGCAAGGTA-1	Female:CP_9mo_1	23436	13.7017658600392	0	Female	9mo	CP	CP_09mo_1	1	STR D12 Gaba
833435	Female:CP_9mo_1:CCTAATCGTGTTGTAG-1	Female:CP_9mo_1	15732	16.7736591426796	0	Female	9mo	CP	CP_09mo_1	1	Oligo NN
833436	Female:CP_9mo_1:CCTAATCGTTAGAGCC-1	Female:CP_9mo_1	15007	18.8490408673895	0	Female	9mo	CP	CP_09mo_1	1	Microglia NN
833437	Female:CP_9mo_1:CCTAATCGTTCCTCCT-1	Female:CP_9mo_1	7451	7.68245838668374	0	Female	9mo	CP	CP_09mo_1	1	STR D12 Gaba
833438	Female:CP_9mo_1:CCTACTGGTACCGGAT-1	Female:CP_9mo_1	32349	13.6551206702513	0	Female	9mo	CP	CP_09mo_1	1	STR D12 Gaba
833439	Female:CP_9mo_1:CCTACTGGTTTGCAGA-1	Female:CP_9mo_1	22799	10.2233406731677	0	Female	9mo	CP	CP_09mo_1	1	STR D12 Gaba
833440	Female:CP_9mo_1:CCTACTTCAAACTGTT-1	Female:CP_9mo_1	3076	15.2931180968564	0	Female	9mo	CP	CP_09mo_1	1	Oligo NN
833441	Female:CP_9mo_1:CCTACTTCAGCACCAT-1	Female:CP_9mo_1	39917	9.40254652301665	0	Female	9mo	CP	CP_09mo_1	1	STR D12 Gaba
833442	Female:CP_9mo_1:CCTACTTCATCTAGCA-1	Female:CP_9mo_1	48003	8.72916011324316	0	Female	9mo	CP	CP_09mo_1	1	STR D12 Gaba
833443	Female:CP_9mo_1:CCTACTTCATTAGGCC-1	Female:CP_9mo_1	7880	21.2918660287081	0	Female	9mo	CP	CP_09mo_1	1	Microglia NN
833444	Female:CP_9mo_1:CCTAGTTGTCTAGCTT-1	Female:CP_9mo_1	3490	16.1838161838162	0	Female	9mo	CP	CP_09mo_1	1	STR D12 Gaba
833445	Female:CP_9mo_1:CCTATAGCAAGGTCGA-1	Female:CP_9mo_1	6200	13.7741046831956	0	Female	9mo	CP	CP_09mo_1	1	Microglia NN
833446	Female:CP_9mo_1:CCTATAGCAGCAAGTG-1	Female:CP_9mo_1	12775	18.8041787063792	0	Female	9mo	CP	CP_09mo_1	1	Oligo NN
833447	Female:CP_9mo_1:CCTATATTCAAACTCA-1	Female:CP_9mo_1	27045	15.079118833385	0	Female	9mo	CP	CP_09mo_1	1	STR D12 Gaba
833448	Female:CP_9mo_1:CCTATATTCCTGGCTT-1	Female:CP_9mo_1	57373	13.4078212290503	0	Female	9mo	CP	CP_09mo_1	1	STR D1 Sema5a Gaba
833449	Female:CP_9mo_1:CCTATATTCGATTTGA-1	Female:CP_9mo_1	13183	21.763907734057	0	Female	9mo	CP	CP_09mo_1	1	Oligo NN
833450	Female:CP_9mo_1:CCTATATTCGCAACAT-1	Female:CP_9mo_1	90730	11.4288757522501	0	Female	9mo	CP	CP_09mo_1	1	STR D12 Gaba
833451	Female:CP_9mo_1:CCTATTTAGCAAGGGT-1	Female:CP_9mo_1	12717	21.4876033057851	0	Female	9mo	CP	CP_09mo_1	1	Oligo NN
833452	Female:CP_9mo_1:CCTATTTAGCACGATT-1	Female:CP_9mo_1	30034	14.9370629370629	0	Female	9mo	CP	CP_09mo_1	1	STR D12 Gaba
833453	Female:CP_9mo_1:CCTATTTAGCCTGACA-1	Female:CP_9mo_1	40588	9.3078288306054	0	Female	9mo	CP	CP_09mo_1	1	STR D12 Gaba
833454	Female:CP_9mo_1:CCTATTTAGGAACACA-1	Female:CP_9mo_1	98881	11.3698973203105	0	Female	9mo	CP	CP_09mo_1	1	STR D12 Gaba
833455	Female:CP_9mo_1:CCTATTTAGGTTTACA-1	Female:CP_9mo_1	38479	11.7768595041322	0	Female	9mo	CP	CP_09mo_1	1	STR D12 Gaba
833456	Female:CP_9mo_1:CCTCAAACAATAACCT-1	Female:CP_9mo_1	19305	17.3631246801979	0	Female	9mo	CP	CP_09mo_1	1	Microglia NN
833457	Female:CP_9mo_1:CCTCAAACAGTTATCG-1	Female:CP_9mo_1	41559	13.1117266851339	0	Female	9mo	CP	CP_09mo_1	1	STR D12 Gaba
833458	Female:CP_9mo_1:CCTCAAACATCAGTAT-1	Female:CP_9mo_1	5885	22.0581449007845	0	Female	9mo	CP	CP_09mo_1	1	Microglia NN
833459	Female:CP_9mo_1:CCTCCTCTCGCAATCG-1	Female:CP_9mo_1	38345	10.9240553684998	0	Female	9mo	CP	CP_09mo_1	1	STR D12 Gaba
833460	Female:CP_9mo_1:CCTCCTCTCTAGCTTT-1	Female:CP_9mo_1	18956	17.7677395068699	0	Female	9mo	CP	CP_09mo_1	1	Oligo NN
833461	Female:CP_9mo_1:CCTCCTGAGGTAAGGC-1	Female:CP_9mo_1	32460	12.4041976182054	0	Female	9mo	CP	CP_09mo_1	1	STR Prox1 Lhx6 Gaba
833463	Female:CP_9mo_1:CCTCCTGAGTTATGGC-1	Female:CP_9mo_1	10728	27.1994134897361	0	Female	9mo	CP	CP_09mo_1	1	Oligo NN
833464	Female:CP_9mo_1:CCTGAATAGAAGCTAG-1	Female:CP_9mo_1	15419	19.4121667805878	0	Female	9mo	CP	CP_09mo_1	1	Oligo NN
833465	Female:CP_9mo_1:CCTGAATAGGAAACTG-1	Female:CP_9mo_1	64331	11.7862037460027	0	Female	9mo	CP	CP_09mo_1	1	STR D12 Gaba
833466	Female:CP_9mo_1:CCTGACTTCCCTGGAA-1	Female:CP_9mo_1	3911	25.3544620517098	0	Female	9mo	CP	CP_09mo_1	1	Oligo NN
833467	Female:CP_9mo_1:CCTGATGAGAATGACG-1	Female:CP_9mo_1	30527	12.9355792722129	0	Female	9mo	CP	CP_09mo_1	1	STR D12 Gaba
833468	Female:CP_9mo_1:CCTGATGAGCTTCCCG-1	Female:CP_9mo_1	46313	10.9744560075686	0	Female	9mo	CP	CP_09mo_1	1	STR D12 Gaba
833469	Female:CP_9mo_1:CCTGATGAGGAGGTTA-1	Female:CP_9mo_1	46268	9.93124522536287	0	Female	9mo	CP	CP_09mo_1	1	STR D12 Gaba
833470	Female:CP_9mo_1:CCTGGATCAAGCCACT-1	Female:CP_9mo_1	91864	10.2723665223665	0	Female	9mo	CP	CP_09mo_1	1	STR D12 Gaba
833471	Female:CP_9mo_1:CCTGGATCAATAGCAA-1	Female:CP_9mo_1	41458	11.5048793014895	0	Female	9mo	CP	CP_09mo_1	1	STR D1 Sema5a Gaba
833472	Female:CP_9mo_1:CCTGGTAAGGCTAAGA-1	Female:CP_9mo_1	9816	22.2606291047356	0	Female	9mo	CP	CP_09mo_1	1	Oligo NN
833473	Female:CP_9mo_1:CCTGGTAAGGTGCTGC-1	Female:CP_9mo_1	13158	20.4845286639482	0	Female	9mo	CP	CP_09mo_1	1	Oligo NN
833474	Female:CP_9mo_1:CCTGGTAAGTTAGAGG-1	Female:CP_9mo_1	15774	21.6450216450216	0	Female	9mo	CP	CP_09mo_1	1	Astro-TE NN
833475	Female:CP_9mo_1:CCTGTATGTTATCGAG-1	Female:CP_9mo_1	28752	11.3167760074977	0	Female	9mo	CP	CP_09mo_1	1	STR D12 Gaba
833476	Female:CP_9mo_1:CCTGTTGGTGTGTCCC-1	Female:CP_9mo_1	4281	23.3766233766234	0	Female	9mo	CP	CP_09mo_1	1	OB-STR-CTX Inh IMN
833477	Female:CP_9mo_1:CCTGTTGGTTTGCTGT-1	Female:CP_9mo_1	43228	8.11464397671294	0	Female	9mo	CP	CP_09mo_1	1	STR D12 Gaba
833478	Female:CP_9mo_1:CCTTAACGTACGTTTC-1	Female:CP_9mo_1	29459	13.7062937062937	0	Female	9mo	CP	CP_09mo_1	1	STR D12 Gaba
833479	Female:CP_9mo_1:CCTTAACGTGCTAGCG-1	Female:CP_9mo_1	34172	13.3530426213353	0	Female	9mo	CP	CP_09mo_1	1	STR D12 Gaba
833480	Female:CP_9mo_1:CCTTACTCAAGCTTAT-1	Female:CP_9mo_1	28396	14.2514251425143	0	Female	9mo	CP	CP_09mo_1	1	STR D12 Gaba
833481	Female:CP_9mo_1:CCTTACTCAATAGCAA-1	Female:CP_9mo_1	9612	13.6363636363636	0	Female	9mo	CP	CP_09mo_1	1	STR D1 Sema5a Gaba
833482	Female:CP_9mo_1:CCTTACTCAGTTATCG-1	Female:CP_9mo_1	63593	8.11408199643494	0	Female	9mo	CP	CP_09mo_1	1	Sst Chodl Gaba
833483	Female:CP_9mo_1:CCTTAGTGTCCTAACT-1	Female:CP_9mo_1	58616	8.42235853608105	0	Female	9mo	CP	CP_09mo_1	1	STR D12 Gaba
833484	Female:CP_9mo_1:CCTTAGTGTGTTAAAC-1	Female:CP_9mo_1	34527	13.6662286465177	0	Female	9mo	CP	CP_09mo_1	1	STR D12 Gaba
833485	Female:CP_9mo_1:CCTTATGTCACAGACT-1	Female:CP_9mo_1	39385	12.1290322580645	0	Female	9mo	CP	CP_09mo_1	1	STR D12 Gaba
833486	Female:CP_9mo_1:CCTTATGTCCAGGTCA-1	Female:CP_9mo_1	34321	12.0659002014934	0	Female	9mo	CP	CP_09mo_1	1	STR D12 Gaba
833487	Female:CP_9mo_1:CCTTATGTCCCTCACG-1	Female:CP_9mo_1	23919	13.5547087642896	0	Female	9mo	CP	CP_09mo_1	1	Oligo NN
833488	Female:CP_9mo_1:CCTTCAATCCCGCCTA-1	Female:CP_9mo_1	28265	17.0357751277683	0	Female	9mo	CP	CP_09mo_1	1	STR-PAL Chst9 Gaba
833489	Female:CP_9mo_1:CCTTCAATCCGTAAAC-1	Female:CP_9mo_1	11353	21.034965034965	0	Female	9mo	CP	CP_09mo_1	1	Oligo NN
833490	Female:CP_9mo_1:CCTTCAATCGGTTCCT-1	Female:CP_9mo_1	13365	20.7311207311207	0	Female	9mo	CP	CP_09mo_1	1	Oligo NN
833491	Female:CP_9mo_1:CCTTCAATCTGTTGCC-1	Female:CP_9mo_1	30766	13.8770053475936	0	Female	9mo	CP	CP_09mo_1	1	STR D12 Gaba
833492	Female:CP_9mo_1:CCTTCAGGTAATCGCA-1	Female:CP_9mo_1	38468	12.2503057480636	0	Female	9mo	CP	CP_09mo_1	1	STR D12 Gaba
833493	Female:CP_9mo_1:CCTTCAGGTACCGGAT-1	Female:CP_9mo_1	25768	16.1927440818042	0	Female	9mo	CP	CP_09mo_1	1	OPC NN
833494	Female:CP_9mo_1:CCTTCAGGTAGTAAGA-1	Female:CP_9mo_1	36326	11.583410900817	0	Female	9mo	CP	CP_09mo_1	1	STR D12 Gaba
833495	Female:CP_9mo_1:CCTTCAGGTATTGTCC-1	Female:CP_9mo_1	41097	12.2230710466005	0	Female	9mo	CP	CP_09mo_1	1	PAL-STR Gaba-Chol
833496	Female:CP_9mo_1:CCTTCAGGTGCTGTAA-1	Female:CP_9mo_1	29410	14.3776223776224	0	Female	9mo	CP	CP_09mo_1	1	STR D12 Gaba
833497	Female:CP_9mo_1:CCTTCAGGTTAATGAC-1	Female:CP_9mo_1	17230	15.5580192165558	0	Female	9mo	CP	CP_09mo_1	1	Microglia NN
833498	Female:CP_9mo_1:CCTTCGGTCCCGTTGT-1	Female:CP_9mo_1	28320	12.0634920634921	0	Female	9mo	CP	CP_09mo_1	1	STR D12 Gaba
833500	Female:CP_9mo_1:CCTTCGTAGCTAAGTC-1	Female:CP_9mo_1	6983	22.5705329153605	0	Female	9mo	CP	CP_09mo_1	1	STR-PAL Chst9 Gaba
833501	Female:CP_9mo_1:CCTTGCGTCACAGACT-1	Female:CP_9mo_1	33815	15.0117893633744	0	Female	9mo	CP	CP_09mo_1	1	STR D12 Gaba
833502	Female:CP_9mo_1:CCTTGCGTCAGCTAAC-1	Female:CP_9mo_1	33027	12.3245881635143	0	Female	9mo	CP	CP_09mo_1	1	STR D12 Gaba
833503	Female:CP_9mo_1:CCTTGCGTCAGGGCCT-1	Female:CP_9mo_1	14949	20.1661282879557	0	Female	9mo	CP	CP_09mo_1	1	Oligo NN
833504	Female:CP_9mo_1:CCTTGCGTCCGCTAGA-1	Female:CP_9mo_1	39205	9.90840145769723	0	Female	9mo	CP	CP_09mo_1	1	STR D12 Gaba
833505	Female:CP_9mo_1:CCTTGTTCATAAGTCT-1	Female:CP_9mo_1	36404	12.0980800370113	0	Female	9mo	CP	CP_09mo_1	1	STR D12 Gaba
833506	Female:CP_9mo_1:CCTTGTTCATAGCTTG-1	Female:CP_9mo_1	51934	10.0447093889717	0	Female	9mo	CP	CP_09mo_1	1	STR D12 Gaba
833507	Female:CP_9mo_1:CCTTTAGTCGCACACA-1	Female:CP_9mo_1	4278	7.43801652892562	0	Female	9mo	CP	CP_09mo_1	1	RLP Neur
833508	Female:CP_9mo_1:CCTTTAGTCGGCCATA-1	Female:CP_9mo_1	7305	10.613751730503	0	Female	9mo	CP	CP_09mo_1	1	STR D12 Gaba
833509	Female:CP_9mo_1:CCTTTAGTCGTTTCTG-1	Female:CP_9mo_1	4225	20.0727272727273	0	Female	9mo	CP	CP_09mo_1	1	Microglia NN
833510	Female:CP_9mo_1:CCTTTAGTCTAAGGTC-1	Female:CP_9mo_1	38388	10.2683780630105	0	Female	9mo	CP	CP_09mo_1	1	STR Prox1 Lhx6 Gaba
833511	Female:CP_9mo_1:CGAAATGAGTAACTCA-1	Female:CP_9mo_1	41541	9.83848638670974	0	Female	9mo	CP	CP_09mo_1	1	STR D12 Gaba
833512	Female:CP_9mo_1:CGAACAAAGCAGGTGG-1	Female:CP_9mo_1	17937	23.3827638082957	0	Female	9mo	CP	CP_09mo_1	1	Oligo NN
833513	Female:CP_9mo_1:CGAACCGGTTGGATCA-1	Female:CP_9mo_1	11758	22.1628045157457	0	Female	9mo	CP	CP_09mo_1	1	Microglia NN
833514	Female:CP_9mo_1:CGAACCGGTTTATCGC-1	Female:CP_9mo_1	12613	13.5306553911205	0	Female	9mo	CP	CP_09mo_1	1	STR D12 Gaba
833515	Female:CP_9mo_1:CGAACCGGTTTGGGTA-1	Female:CP_9mo_1	14916	19.6109567288607	0	Female	9mo	CP	CP_09mo_1	1	Microglia NN
833516	Female:CP_9mo_1:CGAAGAATCAATCTCT-1	Female:CP_9mo_1	39444	11.4797611147976	0	Female	9mo	CP	CP_09mo_1	1	STR D12 Gaba
833517	Female:CP_9mo_1:CGAAGAATCATTACAG-1	Female:CP_9mo_1	6803	18.568665377176	0	Female	9mo	CP	CP_09mo_1	1	OB-STR-CTX Inh IMN
833518	Female:CP_9mo_1:CGAAGAATCGTTATCT-1	Female:CP_9mo_1	42702	9.81098109810981	0	Female	9mo	CP	CP_09mo_1	1	STR D12 Gaba
833519	Female:CP_9mo_1:CGAAGCCTCCACAATA-1	Female:CP_9mo_1	7106	20.6388206388206	0	Female	9mo	CP	CP_09mo_1	1	Oligo NN
833520	Female:CP_9mo_1:CGAAGCCTCTGCAACG-1	Female:CP_9mo_1	19176	18.6545454545455	0	Female	9mo	CP	CP_09mo_1	1	Oligo NN
833521	Female:CP_9mo_1:CGAAGCGAGCACAGAA-1	Female:CP_9mo_1	19916	13.2775119617225	0	Female	9mo	CP	CP_09mo_1	1	STR D12 Gaba
833522	Female:CP_9mo_1:CGAAGCGAGCATTATG-1	Female:CP_9mo_1	15720	18.9827793352022	0	Female	9mo	CP	CP_09mo_1	1	Microglia NN
833523	Female:CP_9mo_1:CGAAGCGAGGACCGCT-1	Female:CP_9mo_1	14128	10.633608815427	0	Female	9mo	CP	CP_09mo_1	1	STR D12 Gaba
833524	Female:CP_9mo_1:CGAAGCGAGGCGCTAC-1	Female:CP_9mo_1	14254	19.0004308487721	0	Female	9mo	CP	CP_09mo_1	1	Oligo NN
833525	Female:CP_9mo_1:CGAAGCGAGTAACCCG-1	Female:CP_9mo_1	15010	22.6510919248349	0	Female	9mo	CP	CP_09mo_1	1	Oligo NN
833526	Female:CP_9mo_1:CGAAGCGAGTCGCTAG-1	Female:CP_9mo_1	12524	22.0355731225296	0	Female	9mo	CP	CP_09mo_1	1	Microglia NN
833527	Female:CP_9mo_1:CGAAGGCCAAAGGCCA-1	Female:CP_9mo_1	15051	16.1947342275211	0	Female	9mo	CP	CP_09mo_1	1	Microglia NN
833528	Female:CP_9mo_1:CGAAGGCCAACTGGGA-1	Female:CP_9mo_1	45621	8.38906778961275	0	Female	9mo	CP	CP_09mo_1	1	STR D12 Gaba
833529	Female:CP_9mo_1:CGAAGGCCATAATTGC-1	Female:CP_9mo_1	13741	19.9280945043657	0	Female	9mo	CP	CP_09mo_1	1	Oligo NN
833530	Female:CP_9mo_1:CGAAGGCCATGAATAG-1	Female:CP_9mo_1	48588	12.7609061232565	0	Female	9mo	CP	CP_09mo_1	1	CEA-BST Gaba
833531	Female:CP_9mo_1:CGAAGTAAGATTGAGG-1	Female:CP_9mo_1	75327	13.6748844375963	0	Female	9mo	CP	CP_09mo_1	1	STR D12 Gaba
833532	Female:CP_9mo_1:CGAAGTAAGCCAGTAT-1	Female:CP_9mo_1	17389	14.3901324805847	0	Female	9mo	CP	CP_09mo_1	1	STR D12 Gaba
833533	Female:CP_9mo_1:CGAAGTAAGGCAGGTG-1	Female:CP_9mo_1	29669	13.7393350985584	0	Female	9mo	CP	CP_09mo_1	1	STR D12 Gaba
833534	Female:CP_9mo_1:CGAAGTAAGGCTGTGC-1	Female:CP_9mo_1	24824	22.379679144385	0	Female	9mo	CP	CP_09mo_1	1	Oligo NN
833535	Female:CP_9mo_1:CGAAGTAAGTAGAGGC-1	Female:CP_9mo_1	3147	17.4957118353345	0	Female	9mo	CP	CP_09mo_1	1	Oligo NN
833536	Female:CP_9mo_1:CGAATATGTAGACAAA-1	Female:CP_9mo_1	42325	7.35510444248308	0	Female	9mo	CP	CP_09mo_1	1	STR D12 Gaba
833537	Female:CP_9mo_1:CGAATATGTGGAGCAA-1	Female:CP_9mo_1	34509	11.114922813036	0	Female	9mo	CP	CP_09mo_1	1	STR D12 Gaba
833538	Female:CP_9mo_1:CGAATATGTGGGTACT-1	Female:CP_9mo_1	37905	13.5331812751168	0	Female	9mo	CP	CP_09mo_1	1	STR D12 Gaba
833539	Female:CP_9mo_1:CGAATCTAGCCGCAAC-1	Female:CP_9mo_1	33255	13.0254154447703	0	Female	9mo	CP	CP_09mo_1	1	STR D12 Gaba
833540	Female:CP_9mo_1:CGAATCTAGTTAGGCT-1	Female:CP_9mo_1	13741	19.553196195532	0	Female	9mo	CP	CP_09mo_1	1	Microglia NN
833541	Female:CP_9mo_1:CGACAAGCAATCCTAG-1	Female:CP_9mo_1	4965	18.6699206833435	0	Female	9mo	CP	CP_09mo_1	1	Oligo NN
833542	Female:CP_9mo_1:CGACAAGCACGTGCTG-1	Female:CP_9mo_1	25717	14.5325367350234	0	Female	9mo	CP	CP_09mo_1	1	STR D12 Gaba
833543	Female:CP_9mo_1:CGACAAGCAGACAAAC-1	Female:CP_9mo_1	30664	12.1522921522922	0	Female	9mo	CP	CP_09mo_1	1	STR D12 Gaba
833544	Female:CP_9mo_1:CGACCTGCAAGTGTCC-1	Female:CP_9mo_1	30765	9.3935657437507	0	Female	9mo	CP	CP_09mo_1	1	STR D12 Gaba
833545	Female:CP_9mo_1:CGACCTGCACAAAGGT-1	Female:CP_9mo_1	34448	14.1551383399209	0	Female	9mo	CP	CP_09mo_1	1	STR D12 Gaba
833546	Female:CP_9mo_1:CGACCTGCATCAGCAC-1	Female:CP_9mo_1	16884	23.3884297520661	0	Female	9mo	CP	CP_09mo_1	1	Oligo NN
833547	Female:CP_9mo_1:CGACTAAGTAACGGGA-1	Female:CP_9mo_1	50529	8.47922379244885	0	Female	9mo	CP	CP_09mo_1	1	STR D12 Gaba
833548	Female:CP_9mo_1:CGACTAAGTGGTGAGA-1	Female:CP_9mo_1	14738	21.403912543153	0	Female	9mo	CP	CP_09mo_1	1	Oligo NN
833549	Female:CP_9mo_1:CGAGCGAAGACAAAGT-1	Female:CP_9mo_1	3891	25.6198347107438	0	Female	9mo	CP	CP_09mo_1	1	Oligo NN
833550	Female:CP_9mo_1:CGAGCGAAGCTTAACA-1	Female:CP_9mo_1	79949	10.2826354960961	0	Female	9mo	CP	CP_09mo_1	1	STR D12 Gaba
833551	Female:CP_9mo_1:CGAGCGAAGTGACCTG-1	Female:CP_9mo_1	50187	8.33585019631531	0	Female	9mo	CP	CP_09mo_1	1	STR D12 Gaba
833552	Female:CP_9mo_1:CGAGCTGGTAAGTCGC-1	Female:CP_9mo_1	13336	15.0861129278395	0	Female	9mo	CP	CP_09mo_1	1	Microglia NN
833553	Female:CP_9mo_1:CGAGCTGGTGATTTGG-1	Female:CP_9mo_1	40403	12.4042244771174	0	Female	9mo	CP	CP_09mo_1	1	STR D12 Gaba
833554	Female:CP_9mo_1:CGAGGAAGTAGCCATA-1	Female:CP_9mo_1	12710	19.0149473168341	0	Female	9mo	CP	CP_09mo_1	1	Oligo NN
833555	Female:CP_9mo_1:CGAGGCAAGCACTTGG-1	Female:CP_9mo_1	30545	14.6875	0	Female	9mo	CP	CP_09mo_1	1	STR D12 Gaba
833556	Female:CP_9mo_1:CGAGGCAAGTATCGCG-1	Female:CP_9mo_1	15226	22.3161851068828	0	Female	9mo	CP	CP_09mo_1	1	Oligo NN
833557	Female:CP_9mo_1:CGAGGCAAGTTAGTGC-1	Female:CP_9mo_1	39492	11.1812265825281	0	Female	9mo	CP	CP_09mo_1	1	STR D12 Gaba
833558	Female:CP_9mo_1:CGAGGTGAGCTGGCTA-1	Female:CP_9mo_1	30190	13.2031357447394	0	Female	9mo	CP	CP_09mo_1	1	STR D12 Gaba
833559	Female:CP_9mo_1:CGAGGTGAGGAACGGT-1	Female:CP_9mo_1	9131	18.6909090909091	0	Female	9mo	CP	CP_09mo_1	1	Astro-TE NN
833560	Female:CP_9mo_1:CGAGTCGGTGCTCCGT-1	Female:CP_9mo_1	54567	8.55948416353716	0	Female	9mo	CP	CP_09mo_1	1	STR D12 Gaba
833561	Female:CP_9mo_1:CGAGTCGGTTAGTTGG-1	Female:CP_9mo_1	3916	18.1818181818182	0	Female	9mo	CP	CP_09mo_1	1	Microglia NN
833562	Female:CP_9mo_1:CGATATTCACGAATTT-1	Female:CP_9mo_1	12783	18.5353535353535	0	Female	9mo	CP	CP_09mo_1	1	Oligo NN
833563	Female:CP_9mo_1:CGATCCTTCGGCTAGC-1	Female:CP_9mo_1	45231	10.3691785107714	0	Female	9mo	CP	CP_09mo_1	1	STR D12 Gaba
833564	Female:CP_9mo_1:CGATGTCCACAACAAA-1	Female:CP_9mo_1	53158	14.1858141858142	0	Female	9mo	CP	CP_09mo_1	1	STR D12 Gaba
833565	Female:CP_9mo_1:CGATGTCCACTGACCG-1	Female:CP_9mo_1	26310	10.6060606060606	0	Female	9mo	CP	CP_09mo_1	1	STR D12 Gaba
833566	Female:CP_9mo_1:CGATGTCCAGCTCAAC-1	Female:CP_9mo_1	10794	20.5831903945111	0	Female	9mo	CP	CP_09mo_1	1	Oligo NN
833567	Female:CP_9mo_1:CGATGTCCATTAAGTC-1	Female:CP_9mo_1	14215	20.7165488666829	0	Female	9mo	CP	CP_09mo_1	1	Oligo NN
833568	Female:CP_9mo_1:CGATTATCAGCAAATA-1	Female:CP_9mo_1	14194	21.9047619047619	0	Female	9mo	CP	CP_09mo_1	1	Microglia NN
833569	Female:CP_9mo_1:CGATTATCATGTGGGA-1	Female:CP_9mo_1	7516	25.8565555047967	0	Female	9mo	CP	CP_09mo_1	1	Oligo NN
833570	Female:CP_9mo_1:CGATTCCTCGCTAAAC-1	Female:CP_9mo_1	11394	27.6250880902044	0	Female	9mo	CP	CP_09mo_1	1	Oligo NN
833571	Female:CP_9mo_1:CGATTGAGTAAAGCAA-1	Female:CP_9mo_1	6680	15.44477028348	0	Female	9mo	CP	CP_09mo_1	1	STR D12 Gaba
833572	Female:CP_9mo_1:CGATTGAGTAAGGTCC-1	Female:CP_9mo_1	9356	24.8080808080808	0	Female	9mo	CP	CP_09mo_1	1	Oligo NN
833573	Female:CP_9mo_1:CGATTGAGTCCTAGTT-1	Female:CP_9mo_1	6475	12.8787878787879	0	Female	9mo	CP	CP_09mo_1	1	STR D12 Gaba
833574	Female:CP_9mo_1:CGATTTGCAGGACCAA-1	Female:CP_9mo_1	26855	14.784859268845	0	Female	9mo	CP	CP_09mo_1	1	STR D12 Gaba
833575	Female:CP_9mo_1:CGATTTGCAGGCTAGA-1	Female:CP_9mo_1	11362	19.6923076923077	0	Female	9mo	CP	CP_09mo_1	1	Oligo NN
833576	Female:CP_9mo_1:CGATTTGCATTGACAT-1	Female:CP_9mo_1	44016	9.87816307403936	0	Female	9mo	CP	CP_09mo_1	1	STR D12 Gaba
833577	Female:CP_9mo_1:CGCAAATTCTTGTTCG-1	Female:CP_9mo_1	5316	25.8373205741627	0	Female	9mo	CP	CP_09mo_1	1	Oligo NN
833580	Female:CP_9mo_1:CGCAATCCACTGGCTG-1	Female:CP_9mo_1	17334	17.6859504132231	0	Female	9mo	CP	CP_09mo_1	1	OPC NN
833581	Female:CP_9mo_1:CGCAATCCAGGCTTCG-1	Female:CP_9mo_1	35948	13.5499481507086	0	Female	9mo	CP	CP_09mo_1	1	STR D12 Gaba
833582	Female:CP_9mo_1:CGCAATGTCTAACCTT-1	Female:CP_9mo_1	13179	17.0704601022449	0	Female	9mo	CP	CP_09mo_1	1	Microglia NN
833583	Female:CP_9mo_1:CGCAATGTCTAGCGTG-1	Female:CP_9mo_1	50406	8.42572062084257	0	Female	9mo	CP	CP_09mo_1	1	STR D12 Gaba
833584	Female:CP_9mo_1:CGCAATTAGGAGGGTT-1	Female:CP_9mo_1	13580	18.2750582750583	0	Female	9mo	CP	CP_09mo_1	1	Oligo NN
833585	Female:CP_9mo_1:CGCACAATCAAGCTTA-1	Female:CP_9mo_1	7979	18.7143400532522	0	Female	9mo	CP	CP_09mo_1	1	Microglia NN
833586	Female:CP_9mo_1:CGCACAATCGGTTAGT-1	Female:CP_9mo_1	26787	23.6059222360592	0	Female	9mo	CP	CP_09mo_1	1	Oligo NN
833587	Female:CP_9mo_1:CGCACAATCTATCGCC-1	Female:CP_9mo_1	34885	10.6651884700665	0	Female	9mo	CP	CP_09mo_1	1	STR D12 Gaba
833588	Female:CP_9mo_1:CGCACACAGGCTTAGT-1	Female:CP_9mo_1	8875	14.218009478673	0	Female	9mo	CP	CP_09mo_1	1	L6 IT CTX Glut
833589	Female:CP_9mo_1:CGCACCACAATTGCGC-1	Female:CP_9mo_1	10412	18.236582694414	0	Female	9mo	CP	CP_09mo_1	1	Microglia NN
833590	Female:CP_9mo_1:CGCACCACAGCTTAGC-1	Female:CP_9mo_1	19950	20.6835799859056	0	Female	9mo	CP	CP_09mo_1	1	Oligo NN
833591	Female:CP_9mo_1:CGCACCACATAATCAC-1	Female:CP_9mo_1	10598	21.300382465431	0	Female	9mo	CP	CP_09mo_1	1	Oligo NN
833592	Female:CP_9mo_1:CGCACCACATTGCAGC-1	Female:CP_9mo_1	11020	25.6720024161885	0	Female	9mo	CP	CP_09mo_1	1	Oligo NN
833593	Female:CP_9mo_1:CGCACCACATTGTCAG-1	Female:CP_9mo_1	12545	22.9693383539537	0	Female	9mo	CP	CP_09mo_1	1	Oligo NN
833594	Female:CP_9mo_1:CGCATATAGACAACGA-1	Female:CP_9mo_1	3142	14.1414141414141	0	Female	9mo	CP	CP_09mo_1	1	STR D12 Gaba
833595	Female:CP_9mo_1:CGCATATAGGGTCCAC-1	Female:CP_9mo_1	33769	11.8371212121212	0	Female	9mo	CP	CP_09mo_1	1	STR D12 Gaba
833596	Female:CP_9mo_1:CGCATATAGTAGCGGG-1	Female:CP_9mo_1	50301	8.85539331135186	0	Female	9mo	CP	CP_09mo_1	1	STR D12 Gaba
833597	Female:CP_9mo_1:CGCATGATCACAGACT-1	Female:CP_9mo_1	14966	13.6844128387469	0	Female	9mo	CP	CP_09mo_1	1	Oligo NN
833598	Female:CP_9mo_1:CGCATGATCTCACACC-1	Female:CP_9mo_1	7374	26.5356265356265	0	Female	9mo	CP	CP_09mo_1	1	Microglia NN
833599	Female:CP_9mo_1:CGCATGATCTTAGTGA-1	Female:CP_9mo_1	11184	24.5875121319961	0	Female	9mo	CP	CP_09mo_1	1	Oligo NN
833600	Female:CP_9mo_1:CGCATTACAAGGTCGA-1	Female:CP_9mo_1	4112	24.9586776859504	0	Female	9mo	CP	CP_09mo_1	1	Oligo NN
833601	Female:CP_9mo_1:CGCATTACACAATGTT-1	Female:CP_9mo_1	40297	9.07228017883756	0	Female	9mo	CP	CP_09mo_1	1	STR D12 Gaba
833602	Female:CP_9mo_1:CGCATTTGTGTCACGG-1	Female:CP_9mo_1	15712	21.2452755122339	0	Female	9mo	CP	CP_09mo_1	1	Microglia NN
833603	Female:CP_9mo_1:CGCATTTGTTACAACG-1	Female:CP_9mo_1	13629	14.0620708596539	0	Female	9mo	CP	CP_09mo_1	1	STR D12 Gaba
833604	Female:CP_9mo_1:CGCATTTGTTGTCCAT-1	Female:CP_9mo_1	5618	12.8900949796472	0	Female	9mo	CP	CP_09mo_1	1	STR D12 Gaba
833605	Female:CP_9mo_1:CGCCAAATCAATAGCC-1	Female:CP_9mo_1	2626	11.3341204250295	0	Female	9mo	CP	CP_09mo_1	1	Endo NN
833606	Female:CP_9mo_1:CGCCAAATCGCTAGCA-1	Female:CP_9mo_1	17214	10.5775555847915	0	Female	9mo	CP	CP_09mo_1	1	Microglia NN
833607	Female:CP_9mo_1:CGCCAAATCTAAGGTC-1	Female:CP_9mo_1	6260	24.0220385674931	0	Female	9mo	CP	CP_09mo_1	1	Oligo NN
833608	Female:CP_9mo_1:CGCCAAATCTCAATAG-1	Female:CP_9mo_1	3738	14.5854145854146	0	Female	9mo	CP	CP_09mo_1	1	STR D12 Gaba
833609	Female:CP_9mo_1:CGCCAAATCTTGGATA-1	Female:CP_9mo_1	76995	11.2203585887796	0	Female	9mo	CP	CP_09mo_1	1	STR D12 Gaba
833610	Female:CP_9mo_1:CGCCACACACAATTAC-1	Female:CP_9mo_1	26435	15.5747418317251	0	Female	9mo	CP	CP_09mo_1	1	STR D12 Gaba
833611	Female:CP_9mo_1:CGCCACACAGGCGAGT-1	Female:CP_9mo_1	33780	13.5011172527343	0	Female	9mo	CP	CP_09mo_1	1	STR D12 Gaba
833612	Female:CP_9mo_1:CGCCTCATCAAACCGT-1	Female:CP_9mo_1	43510	7.7523199474419	0	Female	9mo	CP	CP_09mo_1	1	STR D12 Gaba
833613	Female:CP_9mo_1:CGCCTCATCATGGCTG-1	Female:CP_9mo_1	39865	10.3183315038419	0	Female	9mo	CP	CP_09mo_1	1	STR D12 Gaba
833614	Female:CP_9mo_1:CGCCTCATCCAGGGAG-1	Female:CP_9mo_1	13804	20.2354119709492	0	Female	9mo	CP	CP_09mo_1	1	Microglia NN
833615	Female:CP_9mo_1:CGCCTCATCCTTAGTT-1	Female:CP_9mo_1	5432	16.7112299465241	0	Female	9mo	CP	CP_09mo_1	1	STR D12 Gaba
833616	Female:CP_9mo_1:CGCCTGTGTAGTTGGC-1	Female:CP_9mo_1	31803	17.5750601527356	0	Female	9mo	CP	CP_09mo_1	1	Oligo NN
833617	Female:CP_9mo_1:CGCGATTCAGGCGATA-1	Female:CP_9mo_1	55461	13.1444313262495	0	Female	9mo	CP	CP_09mo_1	1	STR D12 Gaba
833618	Female:CP_9mo_1:CGCGATTCATGATTGT-1	Female:CP_9mo_1	11087	19.4103194103194	0	Female	9mo	CP	CP_09mo_1	1	Oligo NN
833619	Female:CP_9mo_1:CGCGGATTCACGTTAA-1	Female:CP_9mo_1	14589	19.0082644628099	0	Female	9mo	CP	CP_09mo_1	1	Microglia NN
833620	Female:CP_9mo_1:CGCGGATTCGCAACAT-1	Female:CP_9mo_1	71167	11.4393939393939	0	Female	9mo	CP	CP_09mo_1	1	STR D12 Gaba
833621	Female:CP_9mo_1:CGCGGATTCGTACCGA-1	Female:CP_9mo_1	17263	16.969696969697	0	Female	9mo	CP	CP_09mo_1	1	Oligo NN
833622	Female:CP_9mo_1:CGCGGATTCTTTAGGA-1	Female:CP_9mo_1	31004	24.0779573208338	0	Female	9mo	CP	CP_09mo_1	1	Oligo NN
833623	Female:CP_9mo_1:CGCTAACCAAACCCTA-1	Female:CP_9mo_1	31954	15.6961318251641	0	Female	9mo	CP	CP_09mo_1	1	STR D12 Gaba
833624	Female:CP_9mo_1:CGCTAACCACAATGTT-1	Female:CP_9mo_1	9640	25.296442687747	0	Female	9mo	CP	CP_09mo_1	1	Oligo NN
833625	Female:CP_9mo_1:CGCTAACCACTGGCTG-1	Female:CP_9mo_1	11736	14.9317004239284	0	Female	9mo	CP	CP_09mo_1	1	Oligo NN
833626	Female:CP_9mo_1:CGCTAACCAGATAGAC-1	Female:CP_9mo_1	46755	8.0422756172075	0	Female	9mo	CP	CP_09mo_1	1	STR D12 Gaba
833627	Female:CP_9mo_1:CGCTAACCAGCAAGGC-1	Female:CP_9mo_1	10694	26.7900241351569	0	Female	9mo	CP	CP_09mo_1	1	OB-STR-CTX Inh IMN
833628	Female:CP_9mo_1:CGCTAATAGTTGGCCA-1	Female:CP_9mo_1	37106	11.5854294958773	0	Female	9mo	CP	CP_09mo_1	1	STR D12 Gaba
833629	Female:CP_9mo_1:CGCTATGAGCGATAAG-1	Female:CP_9mo_1	7607	8.86249428962997	0	Female	9mo	CP	CP_09mo_1	1	STR D1 Sema5a Gaba
833630	Female:CP_9mo_1:CGCTATGAGGTGCGGA-1	Female:CP_9mo_1	22272	9.90315526398001	0	Female	9mo	CP	CP_09mo_1	1	STR D12 Gaba
833631	Female:CP_9mo_1:CGCTATGAGTTTGCGG-1	Female:CP_9mo_1	28441	13.1400661729951	0	Female	9mo	CP	CP_09mo_1	1	STR D12 Gaba
833632	Female:CP_9mo_1:CGCTCAGCACAACAGG-1	Female:CP_9mo_1	13360	22.5740551583248	0	Female	9mo	CP	CP_09mo_1	1	Oligo NN
833633	Female:CP_9mo_1:CGCTCAGCACGAATTT-1	Female:CP_9mo_1	14481	14.1535111594992	0	Female	9mo	CP	CP_09mo_1	1	STR D12 Gaba
833634	Female:CP_9mo_1:CGCTCCATCCCTTGCG-1	Female:CP_9mo_1	50880	12.9819938515591	0	Female	9mo	CP	CP_09mo_1	1	L6 CT CTX Glut
833635	Female:CP_9mo_1:CGCTCCATCCTGATTT-1	Female:CP_9mo_1	15825	16.3827751196172	0	Female	9mo	CP	CP_09mo_1	1	Oligo NN
833636	Female:CP_9mo_1:CGCTCCATCCTGGCTT-1	Female:CP_9mo_1	11621	22.7272727272727	0	Female	9mo	CP	CP_09mo_1	1	Oligo NN
833637	Female:CP_9mo_1:CGCTCCATCGTTATAG-1	Female:CP_9mo_1	36368	14.0180430256766	0	Female	9mo	CP	CP_09mo_1	1	STR D12 Gaba
833638	Female:CP_9mo_1:CGCTCCATCTAAGTCA-1	Female:CP_9mo_1	29428	15.6146179401993	0	Female	9mo	CP	CP_09mo_1	1	STR Prox1 Lhx6 Gaba
833639	Female:CP_9mo_1:CGCTGTGCAGGTTAAA-1	Female:CP_9mo_1	31558	15.034965034965	0	Female	9mo	CP	CP_09mo_1	1	STR D1 Sema5a Gaba
833640	Female:CP_9mo_1:CGCTGTGCATCCCTCA-1	Female:CP_9mo_1	44175	10.1567398119122	0	Female	9mo	CP	CP_09mo_1	1	STR D12 Gaba
833641	Female:CP_9mo_1:CGCTGTGCATGCTTAG-1	Female:CP_9mo_1	64971	15.240229724051	0	Female	9mo	CP	CP_09mo_1	1	PAL-STR Gaba-Chol
833642	Female:CP_9mo_1:CGCTTAACAATATGGA-1	Female:CP_9mo_1	9822	18.8288579747654	0	Female	9mo	CP	CP_09mo_1	1	Oligo NN
833643	Female:CP_9mo_1:CGCTTAACACACAATT-1	Female:CP_9mo_1	18957	16.5140614780903	0	Female	9mo	CP	CP_09mo_1	1	Oligo NN
833644	Female:CP_9mo_1:CGCTTAACAGTATGTT-1	Female:CP_9mo_1	42264	10.2889358703312	0	Female	9mo	CP	CP_09mo_1	1	STR D12 Gaba
833645	Female:CP_9mo_1:CGCTTAACATAGCTTG-1	Female:CP_9mo_1	8431	22.1311475409836	0	Female	9mo	CP	CP_09mo_1	1	Microglia NN
833646	Female:CP_9mo_1:CGCTTACTCAAAGGCA-1	Female:CP_9mo_1	23606	11.1642743221691	0	Female	9mo	CP	CP_09mo_1	1	OPC NN
833647	Female:CP_9mo_1:CGCTTACTCCTGAGTG-1	Female:CP_9mo_1	5326	15.6126482213439	0	Female	9mo	CP	CP_09mo_1	1	Oligo NN
833648	Female:CP_9mo_1:CGCTTACTCCTGCGAA-1	Female:CP_9mo_1	12308	13.134691395561	0	Female	9mo	CP	CP_09mo_1	1	STR D12 Gaba
833649	Female:CP_9mo_1:CGCTTCTAGGACTAAG-1	Female:CP_9mo_1	14215	10.1120797011208	0	Female	9mo	CP	CP_09mo_1	1	STR D12 Gaba
833650	Female:CP_9mo_1:CGCTTCTAGTAATCCA-1	Female:CP_9mo_1	41964	11.3289760348584	0	Female	9mo	CP	CP_09mo_1	1	STR D12 Gaba
833651	Female:CP_9mo_1:CGCTTCTAGTACTGGT-1	Female:CP_9mo_1	14963	19.5804195804196	0	Female	9mo	CP	CP_09mo_1	1	Oligo NN
833652	Female:CP_9mo_1:CGCTTGCGTAACTACG-1	Female:CP_9mo_1	9506	24.2998707453684	0	Female	9mo	CP	CP_09mo_1	1	OB-STR-CTX Inh IMN
833653	Female:CP_9mo_1:CGGAATCGTGGGTGAA-1	Female:CP_9mo_1	43299	10.2792000772872	0	Female	9mo	CP	CP_09mo_1	1	STR D12 Gaba
833654	Female:CP_9mo_1:CGGACCTAGCCTGTGA-1	Female:CP_9mo_1	21362	13.8858093126386	0	Female	9mo	CP	CP_09mo_1	1	Oligo NN
833655	Female:CP_9mo_1:CGGACCTAGCTCAATA-1	Female:CP_9mo_1	28591	15.4040404040404	0	Female	9mo	CP	CP_09mo_1	1	STR D12 Gaba
833656	Female:CP_9mo_1:CGGAGCAAGAGGAGTC-1	Female:CP_9mo_1	55846	12.2482308111051	0	Female	9mo	CP	CP_09mo_1	1	Sst Chodl Gaba
833657	Female:CP_9mo_1:CGGAGCAAGCGGGCAA-1	Female:CP_9mo_1	11903	23.1060606060606	0	Female	9mo	CP	CP_09mo_1	1	Oligo NN
833658	Female:CP_9mo_1:CGGAGCAAGCTATTGA-1	Female:CP_9mo_1	11993	20.7715133531157	0	Female	9mo	CP	CP_09mo_1	1	Oligo NN
833659	Female:CP_9mo_1:CGGAGCAAGTGAGAGC-1	Female:CP_9mo_1	35810	17.5111030544729	0	Female	9mo	CP	CP_09mo_1	1	Microglia NN
833660	Female:CP_9mo_1:CGGAGTCTCATGTGGT-1	Female:CP_9mo_1	39983	9.82583308164704	0	Female	9mo	CP	CP_09mo_1	1	STR D12 Gaba
833661	Female:CP_9mo_1:CGGAGTCTCCTTAAGA-1	Female:CP_9mo_1	12493	16.9603006812309	0	Female	9mo	CP	CP_09mo_1	1	Oligo NN
833662	Female:CP_9mo_1:CGGAGTCTCGTTCACC-1	Female:CP_9mo_1	44801	12.9573745756318	0	Female	9mo	CP	CP_09mo_1	1	MEA-BST Gaba
833663	Female:CP_9mo_1:CGGATAAAGCATTAGC-1	Female:CP_9mo_1	41532	11.2669833204463	0	Female	9mo	CP	CP_09mo_1	1	STR D12 Gaba
833664	Female:CP_9mo_1:CGGATTAGTAGGTTGC-1	Female:CP_9mo_1	10825	22.3359422034919	0	Female	9mo	CP	CP_09mo_1	1	Oligo NN
833665	Female:CP_9mo_1:CGGATTAGTAGTAAGA-1	Female:CP_9mo_1	11879	24.6611570247934	0	Female	9mo	CP	CP_09mo_1	1	Oligo NN
833666	Female:CP_9mo_1:CGGATTAGTGGATTCA-1	Female:CP_9mo_1	20420	20.6919945725916	0	Female	9mo	CP	CP_09mo_1	1	Oligo NN
833667	Female:CP_9mo_1:CGGATTAGTTACGCGG-1	Female:CP_9mo_1	19165	11.4774451648503	0	Female	9mo	CP	CP_09mo_1	1	Microglia NN
833668	Female:CP_9mo_1:CGGATTAGTTCCTGTG-1	Female:CP_9mo_1	22338	7.40045078888054	0	Female	9mo	CP	CP_09mo_1	1	STR D12 Gaba
833669	Female:CP_9mo_1:CGGCAATGTCCAAATG-1	Female:CP_9mo_1	7869	23.399918467183	0	Female	9mo	CP	CP_09mo_1	1	Oligo NN
833670	Female:CP_9mo_1:CGGCAATGTTCATCTA-1	Female:CP_9mo_1	12896	22.2473178994918	0	Female	9mo	CP	CP_09mo_1	1	Oligo NN
833671	Female:CP_9mo_1:CGGCAATGTTGTCATC-1	Female:CP_9mo_1	27211	14.7836189369736	0	Female	9mo	CP	CP_09mo_1	1	STR D12 Gaba
833673	Female:CP_9mo_1:CGGCCATAGTTATTCC-1	Female:CP_9mo_1	13482	22.9835446452657	0	Female	9mo	CP	CP_09mo_1	1	Oligo NN
833674	Female:CP_9mo_1:CGGCTAATCCAGGTTG-1	Female:CP_9mo_1	45682	10.4895104895105	0	Female	9mo	CP	CP_09mo_1	1	STR Prox1 Lhx6 Gaba
833675	Female:CP_9mo_1:CGGCTAATCCCTGACT-1	Female:CP_9mo_1	4138	19.613457408733	0	Female	9mo	CP	CP_09mo_1	1	Oligo NN
833676	Female:CP_9mo_1:CGGCTAATCCGCACAA-1	Female:CP_9mo_1	13247	20.4315886134068	0	Female	9mo	CP	CP_09mo_1	1	Oligo NN
833678	Female:CP_9mo_1:CGGCTAATCGCTTCTA-1	Female:CP_9mo_1	12803	16.5656565656566	0	Female	9mo	CP	CP_09mo_1	1	STR D12 Gaba
833680	Female:CP_9mo_1:CGGCTCACAACCTGGT-1	Female:CP_9mo_1	28740	15.7078986587183	0	Female	9mo	CP	CP_09mo_1	1	STR D12 Gaba
833681	Female:CP_9mo_1:CGGCTCACACATGCTA-1	Female:CP_9mo_1	37078	11.5173083144613	0	Female	9mo	CP	CP_09mo_1	1	STR D12 Gaba
833682	Female:CP_9mo_1:CGGGACAAGAGGAGTC-1	Female:CP_9mo_1	35272	9.63855421686747	0	Female	9mo	CP	CP_09mo_1	1	STR D12 Gaba
833683	Female:CP_9mo_1:CGGGACAAGTTGCCTC-1	Female:CP_9mo_1	4524	22.839969947408	0	Female	9mo	CP	CP_09mo_1	1	Oligo NN
833684	Female:CP_9mo_1:CGGGCTTAGACAAAGT-1	Female:CP_9mo_1	6561	17.1201061712011	0	Female	9mo	CP	CP_09mo_1	1	Pvalb Gaba
833685	Female:CP_9mo_1:CGGGCTTAGAGGCTAA-1	Female:CP_9mo_1	3153	16.0246533127889	0	Female	9mo	CP	CP_09mo_1	1	Microglia NN
833686	Female:CP_9mo_1:CGGGCTTAGCCTTAAA-1	Female:CP_9mo_1	15158	19.3997390169639	0	Female	9mo	CP	CP_09mo_1	1	Oligo NN
833687	Female:CP_9mo_1:CGGGCTTAGGCATTAC-1	Female:CP_9mo_1	8495	23.8189757840413	0	Female	9mo	CP	CP_09mo_1	1	Oligo NN
833688	Female:CP_9mo_1:CGGGTATGTCATGAGC-1	Female:CP_9mo_1	11767	23.2081911262799	0	Female	9mo	CP	CP_09mo_1	1	Oligo NN
833689	Female:CP_9mo_1:CGGGTATGTCATGCCC-1	Female:CP_9mo_1	10055	16.3419913419913	0	Female	9mo	CP	CP_09mo_1	1	Oligo NN
833690	Female:CP_9mo_1:CGGGTATGTGTGAGAG-1	Female:CP_9mo_1	10324	29.312132734186	0	Female	9mo	CP	CP_09mo_1	1	Oligo NN
833691	Female:CP_9mo_1:CGGGTATGTTCGGGAT-1	Female:CP_9mo_1	4272	23.1523871811642	0	Female	9mo	CP	CP_09mo_1	1	Oligo NN
833692	Female:CP_9mo_1:CGGGTATGTTGGTTAG-1	Female:CP_9mo_1	3804	24.1224122412241	0	Female	9mo	CP	CP_09mo_1	1	OB-STR-CTX Inh IMN
833693	Female:CP_9mo_1:CGGGTATGTTTATCGC-1	Female:CP_9mo_1	27946	12.2443181818182	0	Female	9mo	CP	CP_09mo_1	1	STR D12 Gaba
833694	Female:CP_9mo_1:CGGGTCTAGCGGCTGT-1	Female:CP_9mo_1	11385	23.8859180035651	0	Female	9mo	CP	CP_09mo_1	1	Oligo NN
833695	Female:CP_9mo_1:CGGGTCTAGGCGGATG-1	Female:CP_9mo_1	43902	10.6475085198489	0	Female	9mo	CP	CP_09mo_1	1	STR D12 Gaba
833696	Female:CP_9mo_1:CGGTAACGTAAGCTCA-1	Female:CP_9mo_1	44180	8.12342020395712	0	Female	9mo	CP	CP_09mo_1	1	STR D12 Gaba
833697	Female:CP_9mo_1:CGGTAACGTAGTTAAC-1	Female:CP_9mo_1	54126	12.5715073402716	0	Female	9mo	CP	CP_09mo_1	1	STR D12 Gaba
833698	Female:CP_9mo_1:CGGTGAACAGCACGTT-1	Female:CP_9mo_1	10791	19.0844616376531	0	Female	9mo	CP	CP_09mo_1	1	Microglia NN
833699	Female:CP_9mo_1:CGGTGAACAGGGAGCT-1	Female:CP_9mo_1	9553	24.4253859348199	0	Female	9mo	CP	CP_09mo_1	1	Oligo NN
833700	Female:CP_9mo_1:CGGTGAACATCATGGC-1	Female:CP_9mo_1	10573	20.3739522888459	0	Female	9mo	CP	CP_09mo_1	1	Oligo NN
833701	Female:CP_9mo_1:CGGTGAGAGAGGGACT-1	Female:CP_9mo_1	10677	16.7921250723799	0	Female	9mo	CP	CP_09mo_1	1	Microglia NN
833702	Female:CP_9mo_1:CGGTGAGAGTAGCGCC-1	Female:CP_9mo_1	39707	11.6106116106116	0	Female	9mo	CP	CP_09mo_1	1	STR D12 Gaba
833703	Female:CP_9mo_1:CGGTTATAGAGGGACT-1	Female:CP_9mo_1	9721	25.8136924803591	0	Female	9mo	CP	CP_09mo_1	1	OB-STR-CTX Inh IMN
833704	Female:CP_9mo_1:CGGTTATAGCACGATT-1	Female:CP_9mo_1	14694	20.8981380065717	0	Female	9mo	CP	CP_09mo_1	1	Microglia NN
833705	Female:CP_9mo_1:CGGTTATAGGTATTGC-1	Female:CP_9mo_1	7942	18.7384044526902	0	Female	9mo	CP	CP_09mo_1	1	STR-PAL Chst9 Gaba
833706	Female:CP_9mo_1:CGGTTATAGGTTTGAC-1	Female:CP_9mo_1	30022	14.4791378833932	0	Female	9mo	CP	CP_09mo_1	1	STR D12 Gaba
833707	Female:CP_9mo_1:CGGTTATAGTTACCGG-1	Female:CP_9mo_1	8252	21.8027734976887	0	Female	9mo	CP	CP_09mo_1	1	VLMC NN
833708	Female:CP_9mo_1:CGGTTCCGTGGATGTC-1	Female:CP_9mo_1	12453	27.8465720326185	0	Female	9mo	CP	CP_09mo_1	1	Oligo NN
833709	Female:CP_9mo_1:CGGTTGGGTGGACCTG-1	Female:CP_9mo_1	35942	10.1497662882763	0	Female	9mo	CP	CP_09mo_1	1	STR D12 Gaba
833710	Female:CP_9mo_1:CGGTTGGGTTCCATTA-1	Female:CP_9mo_1	32376	11.9249171880751	0	Female	9mo	CP	CP_09mo_1	1	STR D12 Gaba
833711	Female:CP_9mo_1:CGGTTTGAGACAGGTA-1	Female:CP_9mo_1	12650	19.7668997668998	0	Female	9mo	CP	CP_09mo_1	1	Microglia NN
833712	Female:CP_9mo_1:CGGTTTGAGAGGCTAA-1	Female:CP_9mo_1	12794	21.4354066985646	0	Female	9mo	CP	CP_09mo_1	1	Oligo NN
833713	Female:CP_9mo_1:CGGTTTGAGGATTTGC-1	Female:CP_9mo_1	7395	12.1212121212121	0	Female	9mo	CP	CP_09mo_1	1	STR D12 Gaba
833714	Female:CP_9mo_1:CGTAACTAGAGGAAGG-1	Female:CP_9mo_1	5881	10.6243154435926	0	Female	9mo	CP	CP_09mo_1	1	STR D12 Gaba
833715	Female:CP_9mo_1:CGTAACTAGCCGCTTT-1	Female:CP_9mo_1	20629	17.7706715395158	0	Female	9mo	CP	CP_09mo_1	1	STR D12 Gaba
833716	Female:CP_9mo_1:CGTAACTAGTCAGTAC-1	Female:CP_9mo_1	37044	12.8399901984808	0	Female	9mo	CP	CP_09mo_1	1	IOL NN
833717	Female:CP_9mo_1:CGTAATGGTTTGTCTA-1	Female:CP_9mo_1	55405	7.05296109372005	0	Female	9mo	CP	CP_09mo_1	1	STR D12 Gaba
833718	Female:CP_9mo_1:CGTACGGGTGCCGCAA-1	Female:CP_9mo_1	47034	9.22077922077922	0	Female	9mo	CP	CP_09mo_1	1	STR D12 Gaba
833719	Female:CP_9mo_1:CGTACGGGTTGAGGTC-1	Female:CP_9mo_1	34975	12.9498106060606	0	Female	9mo	CP	CP_09mo_1	1	STR D12 Gaba
833720	Female:CP_9mo_1:CGTACGGGTTTAACCC-1	Female:CP_9mo_1	10819	24.966078697422	0	Female	9mo	CP	CP_09mo_1	1	Oligo NN
833721	Female:CP_9mo_1:CGTAGTTAGAGGGACT-1	Female:CP_9mo_1	45312	8.55218855218855	0	Female	9mo	CP	CP_09mo_1	1	STR D12 Gaba
833722	Female:CP_9mo_1:CGTAGTTAGGAGGTTA-1	Female:CP_9mo_1	13166	14.1065830721003	0	Female	9mo	CP	CP_09mo_1	1	Oligo NN
833723	Female:CP_9mo_1:CGTAGTTAGTTACCGG-1	Female:CP_9mo_1	16571	18.1054239877769	0	Female	9mo	CP	CP_09mo_1	1	Microglia NN
833724	Female:CP_9mo_1:CGTATTGCAATAGCAA-1	Female:CP_9mo_1	22560	17.25927349606	0	Female	9mo	CP	CP_09mo_1	1	STR D12 Gaba
833726	Female:CP_9mo_1:CGTATTGCATGCTATG-1	Female:CP_9mo_1	9123	20.9436133486766	0	Female	9mo	CP	CP_09mo_1	1	Oligo NN
833727	Female:CP_9mo_1:CGTCAATAGACACCGC-1	Female:CP_9mo_1	33982	9.04464492250752	0	Female	9mo	CP	CP_09mo_1	1	STR D12 Gaba
833728	Female:CP_9mo_1:CGTCAATAGAGGATAT-1	Female:CP_9mo_1	32836	10.8201581027668	0	Female	9mo	CP	CP_09mo_1	1	STR D12 Gaba
833729	Female:CP_9mo_1:CGTCAATAGTATCGCG-1	Female:CP_9mo_1	39334	11.669259835519	0	Female	9mo	CP	CP_09mo_1	1	STR D12 Gaba
833730	Female:CP_9mo_1:CGTCATTGTGATTTGG-1	Female:CP_9mo_1	8679	19.2227619708536	0	Female	9mo	CP	CP_09mo_1	1	Microglia NN
833731	Female:CP_9mo_1:CGTCATTGTTAGTTGG-1	Female:CP_9mo_1	38486	8.056614044638	0	Female	9mo	CP	CP_09mo_1	1	STR D12 Gaba
833732	Female:CP_9mo_1:CGTCATTGTTTGGCGG-1	Female:CP_9mo_1	10308	18.1227863046045	0	Female	9mo	CP	CP_09mo_1	1	Oligo NN
833733	Female:CP_9mo_1:CGTCCTAGTACCGTTT-1	Female:CP_9mo_1	12936	24.3862961963852	0	Female	9mo	CP	CP_09mo_1	1	Oligo NN
833734	Female:CP_9mo_1:CGTGACATCATTAGGC-1	Female:CP_9mo_1	87678	12.2511048804828	0	Female	9mo	CP	CP_09mo_1	1	STR D12 Gaba
833735	Female:CP_9mo_1:CGTGACATCCCTCGCA-1	Female:CP_9mo_1	14358	21.5003505491937	0	Female	9mo	CP	CP_09mo_1	1	Oligo NN
833736	Female:CP_9mo_1:CGTGACATCGGGCCAT-1	Female:CP_9mo_1	39418	9.09959190761483	0	Female	9mo	CP	CP_09mo_1	1	STR D12 Gaba
833737	Female:CP_9mo_1:CGTGACATCTCTAGCC-1	Female:CP_9mo_1	11967	25.0598086124402	0	Female	9mo	CP	CP_09mo_1	1	Oligo NN
833738	Female:CP_9mo_1:CGTGAGGAGCGGTTAT-1	Female:CP_9mo_1	13152	15.0430622009569	0	Female	9mo	CP	CP_09mo_1	1	Oligo NN
833739	Female:CP_9mo_1:CGTGAGGAGCTGGACC-1	Female:CP_9mo_1	55224	9.79699911738747	0	Female	9mo	CP	CP_09mo_1	1	STR D12 Gaba
833740	Female:CP_9mo_1:CGTGAGGAGTAAAGGT-1	Female:CP_9mo_1	42828	12.5530489166853	0	Female	9mo	CP	CP_09mo_1	1	CEA-BST Six3 Cyp26b1 Gaba
833741	Female:CP_9mo_1:CGTGCTGCACCTAATG-1	Female:CP_9mo_1	46396	12.3839009287926	0	Female	9mo	CP	CP_09mo_1	1	STR D12 Gaba
833742	Female:CP_9mo_1:CGTGGTTCAGCAATAA-1	Female:CP_9mo_1	15502	17.9632867132867	0	Female	9mo	CP	CP_09mo_1	1	Microglia NN
833743	Female:CP_9mo_1:CGTGGTTCAGCCAGTT-1	Female:CP_9mo_1	13579	15.0905023388245	0	Female	9mo	CP	CP_09mo_1	1	Oligo NN
833744	Female:CP_9mo_1:CGTGTGTCACGTTACA-1	Female:CP_9mo_1	18435	16.2023460410557	0	Female	9mo	CP	CP_09mo_1	1	OB-STR-CTX Inh IMN
833745	Female:CP_9mo_1:CGTGTGTCATGTTGTG-1	Female:CP_9mo_1	10281	22.3938223938224	0	Female	9mo	CP	CP_09mo_1	1	OB-STR-CTX Inh IMN
833746	Female:CP_9mo_1:CGTGTGTCATTGTCAG-1	Female:CP_9mo_1	11883	23.2676414494596	0	Female	9mo	CP	CP_09mo_1	1	Oligo NN
833747	Female:CP_9mo_1:CGTGTTACAAGGTCCT-1	Female:CP_9mo_1	35588	14.0097190944649	0	Female	9mo	CP	CP_09mo_1	1	STR D12 Gaba
833748	Female:CP_9mo_1:CGTGTTACACCTCAGG-1	Female:CP_9mo_1	9161	20.8597603946441	0	Female	9mo	CP	CP_09mo_1	1	Microglia NN
833749	Female:CP_9mo_1:CGTGTTACACTTGTTC-1	Female:CP_9mo_1	9609	8.31361946603582	0	Female	9mo	CP	CP_09mo_1	1	STR D12 Gaba
833750	Female:CP_9mo_1:CGTGTTACAGCAAGGC-1	Female:CP_9mo_1	12457	25	0	Female	9mo	CP	CP_09mo_1	1	Oligo NN
833751	Female:CP_9mo_1:CGTGTTACATTGTGGC-1	Female:CP_9mo_1	88717	9.80142102386591	0	Female	9mo	CP	CP_09mo_1	1	STR D12 Gaba
833752	Female:CP_9mo_1:CGTTAAATCAAGGACA-1	Female:CP_9mo_1	13570	23.7981913374584	0	Female	9mo	CP	CP_09mo_1	1	Oligo NN
833753	Female:CP_9mo_1:CGTTAAATCACTAGGT-1	Female:CP_9mo_1	15706	18.3324962330487	0	Female	9mo	CP	CP_09mo_1	1	STR-PAL Chst9 Gaba
833754	Female:CP_9mo_1:CGTTAAATCCACAATA-1	Female:CP_9mo_1	27853	14.4530605510642	0	Female	9mo	CP	CP_09mo_1	1	STR D12 Gaba
833755	Female:CP_9mo_1:CGTTAAATCCGTGACA-1	Female:CP_9mo_1	31787	12.4388714733542	0	Female	9mo	CP	CP_09mo_1	1	STR D12 Gaba
833756	Female:CP_9mo_1:CGTTAACAGACTAAGG-1	Female:CP_9mo_1	9853	22.5751943224062	0	Female	9mo	CP	CP_09mo_1	1	Oligo NN
833757	Female:CP_9mo_1:CGTTAACAGTAACGAG-1	Female:CP_9mo_1	13694	20.6321979906886	0	Female	9mo	CP	CP_09mo_1	1	Oligo NN
833758	Female:CP_9mo_1:CGTTAACAGTCATCCC-1	Female:CP_9mo_1	39137	11.8787878787879	0	Female	9mo	CP	CP_09mo_1	1	STR D12 Gaba
833759	Female:CP_9mo_1:CGTTAGGTCTCAATTC-1	Female:CP_9mo_1	10186	21.5363971821536	0	Female	9mo	CP	CP_09mo_1	1	Oligo NN
833760	Female:CP_9mo_1:CGTTAGGTCTCACATT-1	Female:CP_9mo_1	37574	12.0659272312636	0	Female	9mo	CP	CP_09mo_1	1	STR D12 Gaba
833761	Female:CP_9mo_1:CGTTAGTAGGACCGCT-1	Female:CP_9mo_1	24205	14.6000341122292	0	Female	9mo	CP	CP_09mo_1	1	STR-PAL Chst9 Gaba
833762	Female:CP_9mo_1:CGTTAGTAGTTATCCT-1	Female:CP_9mo_1	36377	12.1443442054129	0	Female	9mo	CP	CP_09mo_1	1	STR D12 Gaba
833763	Female:CP_9mo_1:CGTTAGTAGTTCCCAC-1	Female:CP_9mo_1	14589	16.5576359124746	0	Female	9mo	CP	CP_09mo_1	1	OB-STR-CTX Inh IMN
833764	Female:CP_9mo_1:CGTTAGTAGTTTGGTA-1	Female:CP_9mo_1	42695	8.85823500083098	0	Female	9mo	CP	CP_09mo_1	1	STR D12 Gaba
833765	Female:CP_9mo_1:CGTTGCAAGTCAGGCC-1	Female:CP_9mo_1	28795	13.5689680994459	0	Female	9mo	CP	CP_09mo_1	1	STR D12 Gaba
833766	Female:CP_9mo_1:CGTTGCGCAAATTGCT-1	Female:CP_9mo_1	8070	23.989898989899	0	Female	9mo	CP	CP_09mo_1	1	Oligo NN
833767	Female:CP_9mo_1:CGTTGCGCATTGCAGC-1	Female:CP_9mo_1	63854	6.90649556628938	0	Female	9mo	CP	CP_09mo_1	1	STR D12 Gaba
833768	Female:CP_9mo_1:CGTTTCTCAATATACC-1	Female:CP_9mo_1	7235	22.185154295246	0	Female	9mo	CP	CP_09mo_1	1	Oligo NN
833769	Female:CP_9mo_1:CGTTTCTCAGGAACTG-1	Female:CP_9mo_1	40163	9.01832698239884	0	Female	9mo	CP	CP_09mo_1	1	STR D12 Gaba
833770	Female:CP_9mo_1:CGTTTCTCAGGAATCG-1	Female:CP_9mo_1	10360	24.0641711229947	0	Female	9mo	CP	CP_09mo_1	1	Oligo NN
833771	Female:CP_9mo_1:CGTTTCTCATAATGTC-1	Female:CP_9mo_1	7405	23.6193712829227	0	Female	9mo	CP	CP_09mo_1	1	Oligo NN
833772	Female:CP_9mo_1:CGTTTGGAGAACCTAC-1	Female:CP_9mo_1	54932	8.23970037453184	0	Female	9mo	CP	CP_09mo_1	1	STR D12 Gaba
833773	Female:CP_9mo_1:CGTTTGGAGACAAGTG-1	Female:CP_9mo_1	33176	11.484593837535	0	Female	9mo	CP	CP_09mo_1	1	STR D12 Gaba
833774	Female:CP_9mo_1:CGTTTGGAGCATTTCT-1	Female:CP_9mo_1	38749	9.26358557643474	0	Female	9mo	CP	CP_09mo_1	1	STR D12 Gaba
833775	Female:CP_9mo_1:CGTTTGGAGCCTAATA-1	Female:CP_9mo_1	11989	16.7682183767975	0	Female	9mo	CP	CP_09mo_1	1	Microglia NN
833776	Female:CP_9mo_1:CGTTTGGAGTCAGTAC-1	Female:CP_9mo_1	62679	7.43912883885966	0	Female	9mo	CP	CP_09mo_1	1	STR D12 Gaba
833777	Female:CP_9mo_1:CGTTTGGAGTTCCTGC-1	Female:CP_9mo_1	39850	10.8559498956159	0	Female	9mo	CP	CP_09mo_1	1	STR D12 Gaba
833778	Female:CP_9mo_1:CGTTTGTGTGCGCAAT-1	Female:CP_9mo_1	3092	11.7032392894462	0	Female	9mo	CP	CP_09mo_1	1	STR D12 Gaba
833779	Female:CP_9mo_1:CTAAAGCTCAACCAAC-1	Female:CP_9mo_1	68801	11.0443275732532	0	Female	9mo	CP	CP_09mo_1	1	STR D12 Gaba
833780	Female:CP_9mo_1:CTAAAGCTCAAGTGAG-1	Female:CP_9mo_1	32398	15.1375506214216	0	Female	9mo	CP	CP_09mo_1	1	STR D12 Gaba
833781	Female:CP_9mo_1:CTAAATGTCCATTACT-1	Female:CP_9mo_1	47736	11.4870322175357	0	Female	9mo	CP	CP_09mo_1	1	STR D12 Gaba
833782	Female:CP_9mo_1:CTAAATGTCCTGGTGA-1	Female:CP_9mo_1	45134	9.44533049796208	0	Female	9mo	CP	CP_09mo_1	1	STR D12 Gaba
833783	Female:CP_9mo_1:CTAAATGTCGGCTATG-1	Female:CP_9mo_1	37769	12.1354556137165	0	Female	9mo	CP	CP_09mo_1	1	STR D12 Gaba
833784	Female:CP_9mo_1:CTAAATGTCTCACAAA-1	Female:CP_9mo_1	37921	12.4269173449501	0	Female	9mo	CP	CP_09mo_1	1	STR D12 Gaba
833785	Female:CP_9mo_1:CTAACCACAATGCCTA-1	Female:CP_9mo_1	17923	21.9124288238759	0	Female	9mo	CP	CP_09mo_1	1	Oligo NN
833786	Female:CP_9mo_1:CTAACCACAGCAACAG-1	Female:CP_9mo_1	12675	26.8058225762153	0	Female	9mo	CP	CP_09mo_1	1	Oligo NN
833787	Female:CP_9mo_1:CTAACCACATTGACAT-1	Female:CP_9mo_1	34183	14.9439601494396	0	Female	9mo	CP	CP_09mo_1	1	STR D12 Gaba
833788	Female:CP_9mo_1:CTAACCCTCGATTTAG-1	Female:CP_9mo_1	39101	11.2809917355372	0	Female	9mo	CP	CP_09mo_1	1	STR D12 Gaba
833789	Female:CP_9mo_1:CTAACCCTCGCTTGCT-1	Female:CP_9mo_1	9545	15.6448202959831	0	Female	9mo	CP	CP_09mo_1	1	Microglia NN
833790	Female:CP_9mo_1:CTAACCTGTAATGGCC-1	Female:CP_9mo_1	14984	16.4312711358663	0	Female	9mo	CP	CP_09mo_1	1	Microglia NN
833791	Female:CP_9mo_1:CTAACCTGTCATGCAA-1	Female:CP_9mo_1	52341	14.5131313131313	0	Female	9mo	CP	CP_09mo_1	1	STR Prox1 Lhx6 Gaba
833792	Female:CP_9mo_1:CTAACCTGTTAAATGC-1	Female:CP_9mo_1	14551	23.4571062740077	0	Female	9mo	CP	CP_09mo_1	1	Oligo NN
833793	Female:CP_9mo_1:CTAACCTGTTAACGAT-1	Female:CP_9mo_1	9526	17.2067679954115	0	Female	9mo	CP	CP_09mo_1	1	Oligo NN
833794	Female:CP_9mo_1:CTAACCTGTTTGTTGC-1	Female:CP_9mo_1	26233	10.9155498143065	0	Female	9mo	CP	CP_09mo_1	1	STR D12 Gaba
833795	Female:CP_9mo_1:CTAAGGTTCATGACCG-1	Female:CP_9mo_1	12037	22.9607250755287	0	Female	9mo	CP	CP_09mo_1	1	Oligo NN
833796	Female:CP_9mo_1:CTAAGGTTCCGCAAGC-1	Female:CP_9mo_1	40553	13.414891373128	0	Female	9mo	CP	CP_09mo_1	1	L6b/CT ENT Glut
833797	Female:CP_9mo_1:CTAAGGTTCCTAGTAA-1	Female:CP_9mo_1	26728	14.9992632974805	0	Female	9mo	CP	CP_09mo_1	1	OB-STR-CTX Inh IMN
833798	Female:CP_9mo_1:CTAAGGTTCGAAGCGG-1	Female:CP_9mo_1	8898	21.2121212121212	0	Female	9mo	CP	CP_09mo_1	1	Oligo NN
833799	Female:CP_9mo_1:CTAAGGTTCGCTCACT-1	Female:CP_9mo_1	38856	9.66702470461869	0	Female	9mo	CP	CP_09mo_1	1	STR D12 Gaba
833800	Female:CP_9mo_1:CTAAGGTTCTCAATAG-1	Female:CP_9mo_1	11364	25.0698107353397	0	Female	9mo	CP	CP_09mo_1	1	Oligo NN
833801	Female:CP_9mo_1:CTAAGTCAGCGGCTGT-1	Female:CP_9mo_1	11621	21.1589580010633	0	Female	9mo	CP	CP_09mo_1	1	Oligo NN
833802	Female:CP_9mo_1:CTAAGTCAGGTCGATT-1	Female:CP_9mo_1	48122	8.46670934699104	0	Female	9mo	CP	CP_09mo_1	1	STR D12 Gaba
833803	Female:CP_9mo_1:CTAAGTCAGTGAGAGC-1	Female:CP_9mo_1	45928	14.2776075360345	0	Female	9mo	CP	CP_09mo_1	1	Sst Chodl Gaba
833804	Female:CP_9mo_1:CTAATAGTCATGTCAA-1	Female:CP_9mo_1	41556	9.1195268530001	0	Female	9mo	CP	CP_09mo_1	1	STR D12 Gaba
833805	Female:CP_9mo_1:CTAATAGTCATTATGG-1	Female:CP_9mo_1	31019	13.0550497268525	0	Female	9mo	CP	CP_09mo_1	1	STR D12 Gaba
833806	Female:CP_9mo_1:CTAATAGTCCTAAGGT-1	Female:CP_9mo_1	7870	23.8523852385239	0	Female	9mo	CP	CP_09mo_1	1	OB-STR-CTX Inh IMN
833807	Female:CP_9mo_1:CTAATAGTCGGTAACT-1	Female:CP_9mo_1	8073	14.1858141858142	0	Female	9mo	CP	CP_09mo_1	1	STR D12 Gaba
833808	Female:CP_9mo_1:CTAATCCGTAAGCTTG-1	Female:CP_9mo_1	36138	11.9250054501853	0	Female	9mo	CP	CP_09mo_1	1	STR D12 Gaba
833809	Female:CP_9mo_1:CTAATCCGTACTTAGG-1	Female:CP_9mo_1	8299	25.6993006993007	0	Female	9mo	CP	CP_09mo_1	1	Oligo NN
833810	Female:CP_9mo_1:CTAATCGCAAGGTACG-1	Female:CP_9mo_1	92070	8.63284002818887	0	Female	9mo	CP	CP_09mo_1	1	STR D12 Gaba
833811	Female:CP_9mo_1:CTAATCGCAATAGCCC-1	Female:CP_9mo_1	13074	20.0242424242424	0	Female	9mo	CP	CP_09mo_1	1	Oligo NN
833812	Female:CP_9mo_1:CTAATCGCAGATTCAT-1	Female:CP_9mo_1	61161	10.5163129553373	0	Female	9mo	CP	CP_09mo_1	1	STR D12 Gaba
833813	Female:CP_9mo_1:CTAATCGCAGCCTAAC-1	Female:CP_9mo_1	12768	22.0913801224682	0	Female	9mo	CP	CP_09mo_1	1	Oligo NN
833814	Female:CP_9mo_1:CTAATCGCATTGCGGT-1	Female:CP_9mo_1	14742	26.0030472320975	0	Female	9mo	CP	CP_09mo_1	1	Oligo NN
833815	Female:CP_9mo_1:CTAATCTTCATAACGC-1	Female:CP_9mo_1	24869	12.5349053676699	0	Female	9mo	CP	CP_09mo_1	1	STR D12 Gaba
833816	Female:CP_9mo_1:CTAATCTTCCTTGTTG-1	Female:CP_9mo_1	9010	24.3401759530792	0	Female	9mo	CP	CP_09mo_1	1	Oligo NN
833817	Female:CP_9mo_1:CTAATCTTCGAAGTGA-1	Female:CP_9mo_1	11215	19.2019201920192	0	Female	9mo	CP	CP_09mo_1	1	Astro-TE NN
833818	Female:CP_9mo_1:CTAATGTCAGTTTACG-1	Female:CP_9mo_1	71925	11.9864439027291	0	Female	9mo	CP	CP_09mo_1	1	STR D12 Gaba
833819	Female:CP_9mo_1:CTAATTGAGCGGATAA-1	Female:CP_9mo_1	14421	19.182253153545	0	Female	9mo	CP	CP_09mo_1	1	Oligo NN
833820	Female:CP_9mo_1:CTAATTGAGGCGGGTA-1	Female:CP_9mo_1	34241	11.012987012987	0	Female	9mo	CP	CP_09mo_1	1	STR D12 Gaba
833821	Female:CP_9mo_1:CTAATTGAGTAACTCA-1	Female:CP_9mo_1	32728	13.4337000579039	0	Female	9mo	CP	CP_09mo_1	1	STR D12 Gaba
833822	Female:CP_9mo_1:CTACAACAGTGCTGTG-1	Female:CP_9mo_1	11535	13.0214612973234	0	Female	9mo	CP	CP_09mo_1	1	Microglia NN
833823	Female:CP_9mo_1:CTACAACAGTTTCCGC-1	Female:CP_9mo_1	34333	12.3143788482434	0	Female	9mo	CP	CP_09mo_1	1	STR D12 Gaba
833824	Female:CP_9mo_1:CTACCTCAGGAGGCAT-1	Female:CP_9mo_1	38147	13.9544915345627	0	Female	9mo	CP	CP_09mo_1	1	STR D12 Gaba
833825	Female:CP_9mo_1:CTACCTCAGGCGCTTA-1	Female:CP_9mo_1	12261	17.4698795180723	0	Female	9mo	CP	CP_09mo_1	1	Oligo NN
833826	Female:CP_9mo_1:CTACCTCAGGTCCTAG-1	Female:CP_9mo_1	10170	11.419984973704	0	Female	9mo	CP	CP_09mo_1	1	STR D12 Gaba
833827	Female:CP_9mo_1:CTACCTCAGTTAGAGG-1	Female:CP_9mo_1	10191	22.5255972696246	0	Female	9mo	CP	CP_09mo_1	1	Oligo NN
833828	Female:CP_9mo_1:CTACCTCAGTTTGAGC-1	Female:CP_9mo_1	62799	7.88880540946657	0	Female	9mo	CP	CP_09mo_1	1	STR D12 Gaba
833829	Female:CP_9mo_1:CTACGAAGTAGACAAA-1	Female:CP_9mo_1	44732	12.8787878787879	0	Female	9mo	CP	CP_09mo_1	1	Sst Chodl Gaba
833830	Female:CP_9mo_1:CTACGAAGTAGCCTAA-1	Female:CP_9mo_1	2802	7.42115027829314	0	Female	9mo	CP	CP_09mo_1	1	STR D12 Gaba
833831	Female:CP_9mo_1:CTACGAAGTAGTTAAC-1	Female:CP_9mo_1	30653	14.2292490118577	0	Female	9mo	CP	CP_09mo_1	1	STR D12 Gaba
833832	Female:CP_9mo_1:CTACGAAGTATTGTGG-1	Female:CP_9mo_1	17090	25.1615682895304	0	Female	9mo	CP	CP_09mo_1	1	Oligo NN
833833	Female:CP_9mo_1:CTACGAAGTGTCCTGC-1	Female:CP_9mo_1	37159	12.6173574536295	0	Female	9mo	CP	CP_09mo_1	1	STR D12 Gaba
833834	Female:CP_9mo_1:CTACTAAAGGGACCTC-1	Female:CP_9mo_1	39421	11.5228055526563	0	Female	9mo	CP	CP_09mo_1	1	STR D12 Gaba
833835	Female:CP_9mo_1:CTACTAAAGGGCTAAA-1	Female:CP_9mo_1	74100	10.5483081940481	0	Female	9mo	CP	CP_09mo_1	1	STR D12 Gaba
833836	Female:CP_9mo_1:CTACTTAGTAAATTGC-1	Female:CP_9mo_1	10262	24.8265790434465	0	Female	9mo	CP	CP_09mo_1	1	Oligo NN
833837	Female:CP_9mo_1:CTACTTAGTCCTTCTC-1	Female:CP_9mo_1	8158	23.1323132313231	0	Female	9mo	CP	CP_09mo_1	1	OB-STR-CTX Inh IMN
833838	Female:CP_9mo_1:CTAGATTCAAGCGATG-1	Female:CP_9mo_1	9385	15.9814707585408	0	Female	9mo	CP	CP_09mo_1	1	Oligo NN
833839	Female:CP_9mo_1:CTAGCGGGTAATAGCT-1	Female:CP_9mo_1	12668	16.8800173573443	0	Female	9mo	CP	CP_09mo_1	1	Oligo NN
833840	Female:CP_9mo_1:CTAGCGGGTTCATCTA-1	Female:CP_9mo_1	4453	19.3026151930262	0	Female	9mo	CP	CP_09mo_1	1	Microglia NN
833841	Female:CP_9mo_1:CTAGCTGAGCCTGAGC-1	Female:CP_9mo_1	31192	11.4250614250614	0	Female	9mo	CP	CP_09mo_1	1	STR D12 Gaba
833842	Female:CP_9mo_1:CTAGCTGAGGGTGAAC-1	Female:CP_9mo_1	44460	9.42507068803016	0	Female	9mo	CP	CP_09mo_1	1	STR D12 Gaba
833843	Female:CP_9mo_1:CTAGCTGAGTTAGCTA-1	Female:CP_9mo_1	37882	10.4068307383225	0	Female	9mo	CP	CP_09mo_1	1	L5 IT CTX Glut
833844	Female:CP_9mo_1:CTAGCTGAGTTTGAGC-1	Female:CP_9mo_1	33611	13.6670347196663	0	Female	9mo	CP	CP_09mo_1	1	STR D12 Gaba
833845	Female:CP_9mo_1:CTAGCTTGTCAAGTGC-1	Female:CP_9mo_1	37661	11.0576923076923	0	Female	9mo	CP	CP_09mo_1	1	STR D12 Gaba
833846	Female:CP_9mo_1:CTAGGCGGTAACGTGC-1	Female:CP_9mo_1	13330	27.3863636363636	0	Female	9mo	CP	CP_09mo_1	1	Oligo NN
833847	Female:CP_9mo_1:CTAGGCGGTTAGGACC-1	Female:CP_9mo_1	13922	13.1509267431598	0	Female	9mo	CP	CP_09mo_1	1	Oligo NN
833848	Female:CP_9mo_1:CTAGGCGGTTAGGCGT-1	Female:CP_9mo_1	8376	20.3447110510307	0	Female	9mo	CP	CP_09mo_1	1	Oligo NN
833849	Female:CP_9mo_1:CTAGGCGGTTCACCCA-1	Female:CP_9mo_1	7608	17.3031429537006	0	Female	9mo	CP	CP_09mo_1	1	BAM NN
833850	Female:CP_9mo_1:CTAGTAATCATTGTCT-1	Female:CP_9mo_1	19507	19.6103896103896	0	Female	9mo	CP	CP_09mo_1	1	Oligo NN
833851	Female:CP_9mo_1:CTAGTAATCCTAAATG-1	Female:CP_9mo_1	53378	11.4078528475416	0	Female	9mo	CP	CP_09mo_1	1	STR D12 Gaba
833852	Female:CP_9mo_1:CTAGTAATCCTTGAGG-1	Female:CP_9mo_1	53245	8.47457627118644	0	Female	9mo	CP	CP_09mo_1	1	STR D12 Gaba
833853	Female:CP_9mo_1:CTAGTAATCTAAATCG-1	Female:CP_9mo_1	30998	11.3907284768212	0	Female	9mo	CP	CP_09mo_1	1	STR D12 Gaba
833854	Female:CP_9mo_1:CTAGTAGGTGGGAACA-1	Female:CP_9mo_1	14144	20.1502201502202	0	Female	9mo	CP	CP_09mo_1	1	Oligo NN
833855	Female:CP_9mo_1:CTAGTAGGTTGTCATC-1	Female:CP_9mo_1	14613	19.7950730324831	0	Female	9mo	CP	CP_09mo_1	1	Oligo NN
833856	Female:CP_9mo_1:CTAGTCGAGGTTACAC-1	Female:CP_9mo_1	21513	18.2883522727273	0	Female	9mo	CP	CP_09mo_1	1	OPC NN
833857	Female:CP_9mo_1:CTAGTCGAGTAATCCA-1	Female:CP_9mo_1	43256	10.0268742470577	0	Female	9mo	CP	CP_09mo_1	1	STR D12 Gaba
833858	Female:CP_9mo_1:CTAGTCGAGTTATTCC-1	Female:CP_9mo_1	35490	10.7718696397942	0	Female	9mo	CP	CP_09mo_1	1	STR D12 Gaba
833859	Female:CP_9mo_1:CTAGTCGAGTTGTCTT-1	Female:CP_9mo_1	4881	11.6689280868385	0	Female	9mo	CP	CP_09mo_1	1	Microglia NN
833860	Female:CP_9mo_1:CTAGTGAGTCACAGAC-1	Female:CP_9mo_1	17608	22.6154159040065	0	Female	9mo	CP	CP_09mo_1	1	Oligo NN
833861	Female:CP_9mo_1:CTAGTGAGTCCTTTAA-1	Female:CP_9mo_1	26137	14.6055597295267	0	Female	9mo	CP	CP_09mo_1	1	OPC NN
833862	Female:CP_9mo_1:CTAGTGAGTGATGATT-1	Female:CP_9mo_1	14813	18.3448838157358	0	Female	9mo	CP	CP_09mo_1	1	Oligo NN
833863	Female:CP_9mo_1:CTAGTGAGTTCGCTTG-1	Female:CP_9mo_1	11509	24.9182472204055	0	Female	9mo	CP	CP_09mo_1	1	Microglia NN
833864	Female:CP_9mo_1:CTAGTTGCATAATTGC-1	Female:CP_9mo_1	61855	15.8497416561933	0	Female	9mo	CP	CP_09mo_1	1	STR D1 Sema5a Gaba
833865	Female:CP_9mo_1:CTAGTTGCATTGCGTA-1	Female:CP_9mo_1	3870	21.6300940438871	0	Female	9mo	CP	CP_09mo_1	1	Oligo NN
833866	Female:CP_9mo_1:CTATAACCATCCCTCA-1	Female:CP_9mo_1	57980	7.49948773990848	0	Female	9mo	CP	CP_09mo_1	1	STR D12 Gaba
833867	Female:CP_9mo_1:CTATGACAGTATCGCG-1	Female:CP_9mo_1	39782	12.1357111787734	0	Female	9mo	CP	CP_09mo_1	1	STR D1 Sema5a Gaba
833868	Female:CP_9mo_1:CTATGAGGTAAGCTTG-1	Female:CP_9mo_1	9448	18.75	0	Female	9mo	CP	CP_09mo_1	1	OB-STR-CTX Inh IMN
833869	Female:CP_9mo_1:CTATGAGGTATTACCC-1	Female:CP_9mo_1	25645	15.3348430928502	0	Female	9mo	CP	CP_09mo_1	1	STR D12 Gaba
833870	Female:CP_9mo_1:CTATGAGGTCCTAAGA-1	Female:CP_9mo_1	70285	10.5509964830012	0	Female	9mo	CP	CP_09mo_1	1	STR D12 Gaba
833871	Female:CP_9mo_1:CTATGAGGTGATGAAA-1	Female:CP_9mo_1	16389	19.6729196729197	0	Female	9mo	CP	CP_09mo_1	1	Oligo NN
833872	Female:CP_9mo_1:CTATGAGGTGCATCGG-1	Female:CP_9mo_1	12708	15.3695225637672	0	Female	9mo	CP	CP_09mo_1	1	IOL NN
833873	Female:CP_9mo_1:CTATGAGGTGCTCACC-1	Female:CP_9mo_1	22962	15.0105708245243	0	Female	9mo	CP	CP_09mo_1	1	STR D12 Gaba
833874	Female:CP_9mo_1:CTATGAGGTGGTGAGA-1	Female:CP_9mo_1	43336	8.57944233624814	0	Female	9mo	CP	CP_09mo_1	1	STR D12 Gaba
833875	Female:CP_9mo_1:CTATGATCACAGAACG-1	Female:CP_9mo_1	35334	10.2529049897471	0	Female	9mo	CP	CP_09mo_1	1	STR D12 Gaba
833876	Female:CP_9mo_1:CTATGATCATCAGTAT-1	Female:CP_9mo_1	14317	22.2545454545455	0	Female	9mo	CP	CP_09mo_1	1	Oligo NN
833877	Female:CP_9mo_1:CTATGATCATTAGCCA-1	Female:CP_9mo_1	13971	11.5804195804196	0	Female	9mo	CP	CP_09mo_1	1	STR D12 Gaba
833878	Female:CP_9mo_1:CTATGGCCATCATGGC-1	Female:CP_9mo_1	15311	17.1378860374076	0	Female	9mo	CP	CP_09mo_1	1	Microglia NN
833879	Female:CP_9mo_1:CTATGTTTCACGCGGT-1	Female:CP_9mo_1	11361	21.331859629732	0	Female	9mo	CP	CP_09mo_1	1	Oligo NN
833880	Female:CP_9mo_1:CTATGTTTCCGTAAAC-1	Female:CP_9mo_1	48034	7.33547471427504	0	Female	9mo	CP	CP_09mo_1	1	STR D12 Gaba
833881	Female:CP_9mo_1:CTATGTTTCCTAAGAC-1	Female:CP_9mo_1	40220	10.2329830973047	0	Female	9mo	CP	CP_09mo_1	1	STR D1 Sema5a Gaba
833882	Female:CP_9mo_1:CTATGTTTCCTTAGGG-1	Female:CP_9mo_1	23365	20.3438395415473	0	Female	9mo	CP	CP_09mo_1	1	Oligo NN
833883	Female:CP_9mo_1:CTATTACTCACCGGTA-1	Female:CP_9mo_1	12102	19.4768194768195	0	Female	9mo	CP	CP_09mo_1	1	Oligo NN
833884	Female:CP_9mo_1:CTATTACTCGTCAAGT-1	Female:CP_9mo_1	43260	10.457891214989	0	Female	9mo	CP	CP_09mo_1	1	STR D12 Gaba
833885	Female:CP_9mo_1:CTATTACTCTGTTCAT-1	Female:CP_9mo_1	12153	18.3757575757576	0	Female	9mo	CP	CP_09mo_1	1	Oligo NN
833886	Female:CP_9mo_1:CTATTGAAGATGGACA-1	Female:CP_9mo_1	34465	12.0095693779904	0	Female	9mo	CP	CP_09mo_1	1	STR D12 Gaba
833888	Female:CP_9mo_1:CTCAATAAGCGATAAG-1	Female:CP_9mo_1	9958	29.0598290598291	0	Female	9mo	CP	CP_09mo_1	1	Oligo NN
833889	Female:CP_9mo_1:CTCAATAAGCGATAGA-1	Female:CP_9mo_1	27633	14.6041055718475	0	Female	9mo	CP	CP_09mo_1	1	STR D1 Sema5a Gaba
833890	Female:CP_9mo_1:CTCAATAAGGGACCTC-1	Female:CP_9mo_1	49241	8.64406779661017	0	Female	9mo	CP	CP_09mo_1	1	STR D12 Gaba
833891	Female:CP_9mo_1:CTCAATAAGTTGGCCA-1	Female:CP_9mo_1	47141	8.59907980326829	0	Female	9mo	CP	CP_09mo_1	1	STR D12 Gaba
833892	Female:CP_9mo_1:CTCAATAAGTTGTCCC-1	Female:CP_9mo_1	21663	15.2453740949316	0	Female	9mo	CP	CP_09mo_1	1	STR D12 Gaba
833893	Female:CP_9mo_1:CTCACAACATGGCCTG-1	Female:CP_9mo_1	55997	8.31005086324235	0	Female	9mo	CP	CP_09mo_1	1	STR D12 Gaba
833894	Female:CP_9mo_1:CTCACAACATTCCTGT-1	Female:CP_9mo_1	5043	11.9922630560928	0	Female	9mo	CP	CP_09mo_1	1	STR D12 Gaba
833895	Female:CP_9mo_1:CTCACTCAGCGCAATT-1	Female:CP_9mo_1	38868	11.9873150105708	0	Female	9mo	CP	CP_09mo_1	1	STR D12 Gaba
833896	Female:CP_9mo_1:CTCAGGATCGAAGTGA-1	Female:CP_9mo_1	6880	19.6428571428571	0	Female	9mo	CP	CP_09mo_1	1	Oligo NN
833897	Female:CP_9mo_1:CTCAGGATCGATTCTT-1	Female:CP_9mo_1	38950	10.0713945740124	0	Female	9mo	CP	CP_09mo_1	1	STR D12 Gaba
833898	Female:CP_9mo_1:CTCATCATCACACAGT-1	Female:CP_9mo_1	28837	13.7095700785305	0	Female	9mo	CP	CP_09mo_1	1	STR D1 Sema5a Gaba
833899	Female:CP_9mo_1:CTCATCATCTCCTCAA-1	Female:CP_9mo_1	22115	9.64026227184122	0	Female	9mo	CP	CP_09mo_1	1	Sst Chodl Gaba
833900	Female:CP_9mo_1:CTCATGACATTGTTGG-1	Female:CP_9mo_1	12352	24.962496249625	0	Female	9mo	CP	CP_09mo_1	1	Oligo NN
833901	Female:CP_9mo_1:CTCATGCTCCGCTAGA-1	Female:CP_9mo_1	3848	15.984015984016	0	Female	9mo	CP	CP_09mo_1	1	STR D12 Gaba
833902	Female:CP_9mo_1:CTCATTAGTTCATTTG-1	Female:CP_9mo_1	2845	9.71357409713574	0	Female	9mo	CP	CP_09mo_1	1	STR D12 Gaba
833903	Female:CP_9mo_1:CTCATTAGTTTGAGCA-1	Female:CP_9mo_1	19206	13.3605720122574	0	Female	9mo	CP	CP_09mo_1	1	STR D12 Gaba
833904	Female:CP_9mo_1:CTCATTGTCCTTCGTA-1	Female:CP_9mo_1	6644	17.2027972027972	0	Female	9mo	CP	CP_09mo_1	1	STR D12 Gaba
833905	Female:CP_9mo_1:CTCATTTAGCAAGGAC-1	Female:CP_9mo_1	42982	9.27027282167469	0	Female	9mo	CP	CP_09mo_1	1	STR D12 Gaba
833906	Female:CP_9mo_1:CTCCAAACAGCTAACC-1	Female:CP_9mo_1	4897	30.1948051948052	0	Female	9mo	CP	CP_09mo_1	1	OB-STR-CTX Inh IMN
833907	Female:CP_9mo_1:CTCCAAACATCACTTC-1	Female:CP_9mo_1	82316	10.8616187989556	0	Female	9mo	CP	CP_09mo_1	1	STR D12 Gaba
833908	Female:CP_9mo_1:CTCCAACTCAATTACG-1	Female:CP_9mo_1	10549	23.5491445823549	0	Female	9mo	CP	CP_09mo_1	1	Oligo NN
833909	Female:CP_9mo_1:CTCCATCAGTTAGTTG-1	Female:CP_9mo_1	9652	19.5563886285536	0	Female	9mo	CP	CP_09mo_1	1	Microglia NN
833910	Female:CP_9mo_1:CTCCCTGAGCTAAAGG-1	Female:CP_9mo_1	26751	15.1570550108027	0	Female	9mo	CP	CP_09mo_1	1	STR D12 Gaba
833911	Female:CP_9mo_1:CTCCCTGAGCTGTCAG-1	Female:CP_9mo_1	11830	23.6486486486486	0	Female	9mo	CP	CP_09mo_1	1	Oligo NN
833912	Female:CP_9mo_1:CTCCCTGAGGCCATCA-1	Female:CP_9mo_1	34575	12.6871831151987	0	Female	9mo	CP	CP_09mo_1	1	STR D12 Gaba
833913	Female:CP_9mo_1:CTCCCTGAGGCTAGAA-1	Female:CP_9mo_1	18072	21.42085942561	0	Female	9mo	CP	CP_09mo_1	1	OB-STR-CTX Inh IMN
833914	Female:CP_9mo_1:CTCCCTGAGGTTTGCG-1	Female:CP_9mo_1	33732	12.3368372415386	0	Female	9mo	CP	CP_09mo_1	1	STR D12 Gaba
833915	Female:CP_9mo_1:CTCCGGACAAGGATTA-1	Female:CP_9mo_1	12562	23.7662337662338	0	Female	9mo	CP	CP_09mo_1	1	Oligo NN
833916	Female:CP_9mo_1:CTCCGGACAGGCATGA-1	Female:CP_9mo_1	15225	22.169475433183	0	Female	9mo	CP	CP_09mo_1	1	Oligo NN
833917	Female:CP_9mo_1:CTCCTAATCCCGTTAC-1	Female:CP_9mo_1	43370	10.6655469242074	0	Female	9mo	CP	CP_09mo_1	1	STR D12 Gaba
833918	Female:CP_9mo_1:CTCCTAATCCTGATGG-1	Female:CP_9mo_1	7759	24.9090909090909	0	Female	9mo	CP	CP_09mo_1	1	Oligo NN
833919	Female:CP_9mo_1:CTCCTAATCCTGTTCA-1	Female:CP_9mo_1	14727	19.6893558702604	0	Female	9mo	CP	CP_09mo_1	1	Astro-TE NN
833920	Female:CP_9mo_1:CTCCTAATCGCAGGCT-1	Female:CP_9mo_1	35809	11.1601953034178	0	Female	9mo	CP	CP_09mo_1	1	STR D12 Gaba
833921	Female:CP_9mo_1:CTCCTCACACAAAGCG-1	Female:CP_9mo_1	11570	18.9983669025585	0	Female	9mo	CP	CP_09mo_1	1	Oligo NN
833922	Female:CP_9mo_1:CTCCTGAGTTGCTTCG-1	Female:CP_9mo_1	13785	14.8913731280321	0	Female	9mo	CP	CP_09mo_1	1	Oligo NN
833923	Female:CP_9mo_1:CTCGACAAGCTGGACC-1	Female:CP_9mo_1	26975	13.0153999006458	0	Female	9mo	CP	CP_09mo_1	1	Vip Gaba
833924	Female:CP_9mo_1:CTCGACAAGGAGTCTT-1	Female:CP_9mo_1	36170	13.4482340089817	0	Female	9mo	CP	CP_09mo_1	1	STR D12 Gaba
833925	Female:CP_9mo_1:CTCGACAAGGCATGTT-1	Female:CP_9mo_1	43699	11.4855347274894	0	Female	9mo	CP	CP_09mo_1	1	STR D12 Gaba
833926	Female:CP_9mo_1:CTCGACAAGTATCGCG-1	Female:CP_9mo_1	11362	21.0615471485037	0	Female	9mo	CP	CP_09mo_1	1	Oligo NN
833927	Female:CP_9mo_1:CTCGACAAGTCTATGA-1	Female:CP_9mo_1	3331	25.3787878787879	0	Female	9mo	CP	CP_09mo_1	1	Oligo NN
833928	Female:CP_9mo_1:CTCGCTAGTTAGGACC-1	Female:CP_9mo_1	41418	10.1880877742947	0	Female	9mo	CP	CP_09mo_1	1	STR D12 Gaba
833929	Female:CP_9mo_1:CTCGCTAGTTAGTACG-1	Female:CP_9mo_1	39829	7.51952183553456	0	Female	9mo	CP	CP_09mo_1	1	STR D12 Gaba
833930	Female:CP_9mo_1:CTCTAGCTCTAAGTCA-1	Female:CP_9mo_1	38978	8.88540953126529	0	Female	9mo	CP	CP_09mo_1	1	STR D12 Gaba
833931	Female:CP_9mo_1:CTCTATGTCTTAGGGT-1	Female:CP_9mo_1	39624	11.5909090909091	0	Female	9mo	CP	CP_09mo_1	1	STR D12 Gaba
833932	Female:CP_9mo_1:CTCTCACAGCACCACA-1	Female:CP_9mo_1	91236	11.5043403605838	0	Female	9mo	CP	CP_09mo_1	1	STR D12 Gaba
833933	Female:CP_9mo_1:CTCTCACAGCCATCAG-1	Female:CP_9mo_1	10858	26.0315330426032	0	Female	9mo	CP	CP_09mo_1	1	Oligo NN
833934	Female:CP_9mo_1:CTCTCACAGGATAAAC-1	Female:CP_9mo_1	43545	12.0889748549323	0	Female	9mo	CP	CP_09mo_1	1	STR D12 Gaba
833935	Female:CP_9mo_1:CTCTCACAGTACTGGT-1	Female:CP_9mo_1	58412	10.5129112133003	0	Female	9mo	CP	CP_09mo_1	1	STR D12 Gaba
833936	Female:CP_9mo_1:CTCTTGATCCGTTAAA-1	Female:CP_9mo_1	15210	20.5775401069519	0	Female	9mo	CP	CP_09mo_1	1	Microglia NN
833937	Female:CP_9mo_1:CTCTTGATCGAGGAAC-1	Female:CP_9mo_1	16349	11.83212017965	0	Female	9mo	CP	CP_09mo_1	1	Microglia NN
833938	Female:CP_9mo_1:CTGAAACTCAAAGGCA-1	Female:CP_9mo_1	38536	9.92618492618493	0	Female	9mo	CP	CP_09mo_1	1	STR D12 Gaba
833939	Female:CP_9mo_1:CTGAAACTCATGCAAC-1	Female:CP_9mo_1	56962	7.67280948140029	0	Female	9mo	CP	CP_09mo_1	1	STR D12 Gaba
833940	Female:CP_9mo_1:CTGAAACTCTCCATGC-1	Female:CP_9mo_1	9470	19.0367626104303	0	Female	9mo	CP	CP_09mo_1	1	Microglia NN
833941	Female:CP_9mo_1:CTGAATATCACATTGA-1	Female:CP_9mo_1	45507	12.5658125658126	0	Female	9mo	CP	CP_09mo_1	1	STR Prox1 Lhx6 Gaba
833942	Female:CP_9mo_1:CTGAATATCCAGGTTG-1	Female:CP_9mo_1	4647	23.6111111111111	0	Female	9mo	CP	CP_09mo_1	1	Oligo NN
833943	Female:CP_9mo_1:CTGAATATCGGCCATA-1	Female:CP_9mo_1	3827	23.2142857142857	0	Female	9mo	CP	CP_09mo_1	1	Oligo NN
833944	Female:CP_9mo_1:CTGAATATCGTGCCTT-1	Female:CP_9mo_1	4548	11.1688311688312	0	Female	9mo	CP	CP_09mo_1	1	Pvalb Gaba
833945	Female:CP_9mo_1:CTGACATAGAATGACG-1	Female:CP_9mo_1	29616	14.2267747901551	0	Female	9mo	CP	CP_09mo_1	1	STR D12 Gaba
833946	Female:CP_9mo_1:CTGACATAGATGGACA-1	Female:CP_9mo_1	33142	14.3395278754395	0	Female	9mo	CP	CP_09mo_1	1	STR D12 Gaba
833947	Female:CP_9mo_1:CTGACATAGTAACGAG-1	Female:CP_9mo_1	52896	11.0663795524764	0	Female	9mo	CP	CP_09mo_1	1	STR D12 Gaba
833948	Female:CP_9mo_1:CTGACCAAGCCGCTTT-1	Female:CP_9mo_1	15264	14.5021645021645	0	Female	9mo	CP	CP_09mo_1	1	Microglia NN
833949	Female:CP_9mo_1:CTGACCAAGGCTCATG-1	Female:CP_9mo_1	13933	15.1959477472674	0	Female	9mo	CP	CP_09mo_1	1	STR D12 Gaba
833950	Female:CP_9mo_1:CTGACCAAGGTAACGA-1	Female:CP_9mo_1	39011	8.34727644543596	0	Female	9mo	CP	CP_09mo_1	1	STR D12 Gaba
833951	Female:CP_9mo_1:CTGATCACATTGACAT-1	Female:CP_9mo_1	31865	14.8395721925134	0	Female	9mo	CP	CP_09mo_1	1	STR D12 Gaba
833952	Female:CP_9mo_1:CTGCAATAGGCTTAGT-1	Female:CP_9mo_1	7882	27.4703557312253	0	Female	9mo	CP	CP_09mo_1	1	OB-STR-CTX Inh IMN
833953	Female:CP_9mo_1:CTGCAATAGGGCTTTG-1	Female:CP_9mo_1	36821	25.0893211591902	0	Female	9mo	CP	CP_09mo_1	1	Oligo NN
833954	Female:CP_9mo_1:CTGCAATAGGTTACAC-1	Female:CP_9mo_1	13139	14.2292490118577	0	Female	9mo	CP	CP_09mo_1	1	Oligo NN
833955	Female:CP_9mo_1:CTGCTACTCAAGCTAC-1	Female:CP_9mo_1	47047	9.81525189224384	0	Female	9mo	CP	CP_09mo_1	1	STR Prox1 Lhx6 Gaba
833956	Female:CP_9mo_1:CTGCTACTCCCGTTGT-1	Female:CP_9mo_1	12353	22.6150392817059	0	Female	9mo	CP	CP_09mo_1	1	OB-STR-CTX Inh IMN
833957	Female:CP_9mo_1:CTGCTACTCCTGATGG-1	Female:CP_9mo_1	13146	8.4814626714068	0	Female	9mo	CP	CP_09mo_1	1	STR D12 Gaba
833958	Female:CP_9mo_1:CTGCTACTCGGCTAGC-1	Female:CP_9mo_1	8469	13.799230085875	0	Female	9mo	CP	CP_09mo_1	1	Oligo NN
833959	Female:CP_9mo_1:CTGCTATGTACCGAAC-1	Female:CP_9mo_1	72893	8.99443413729128	0	Female	9mo	CP	CP_09mo_1	1	STR Prox1 Lhx6 Gaba
833960	Female:CP_9mo_1:CTGCTATGTACGGTAC-1	Female:CP_9mo_1	4714	11.7343649258543	0	Female	9mo	CP	CP_09mo_1	1	STR D12 Gaba
833961	Female:CP_9mo_1:CTGCTATGTTCGGTAA-1	Female:CP_9mo_1	13342	19.1489361702128	0	Female	9mo	CP	CP_09mo_1	1	Oligo NN
833962	Female:CP_9mo_1:CTGCTATGTTTGGCTT-1	Female:CP_9mo_1	44070	10.119375573921	0	Female	9mo	CP	CP_09mo_1	1	STR D12 Gaba
833963	Female:CP_9mo_1:CTGCTCCCAAGACTCC-1	Female:CP_9mo_1	30261	10.6361061035282	0	Female	9mo	CP	CP_09mo_1	1	STR D12 Gaba
833964	Female:CP_9mo_1:CTGCTCCCAAGCCAGA-1	Female:CP_9mo_1	39141	9.76725681320867	0	Female	9mo	CP	CP_09mo_1	1	STR D12 Gaba
833965	Female:CP_9mo_1:CTGCTCCCAATTAAGG-1	Female:CP_9mo_1	7956	22.1445221445221	0	Female	9mo	CP	CP_09mo_1	1	Oligo NN
833966	Female:CP_9mo_1:CTGCTCCCACGGTACT-1	Female:CP_9mo_1	44662	9.8135426889107	0	Female	9mo	CP	CP_09mo_1	1	STR D12 Gaba
833967	Female:CP_9mo_1:CTGCTCCCAGGCATGA-1	Female:CP_9mo_1	27319	10.5212121212121	0	Female	9mo	CP	CP_09mo_1	1	STR D12 Gaba
833968	Female:CP_9mo_1:CTGGACCAGTTAGCCG-1	Female:CP_9mo_1	72910	11.3664808283081	0	Female	9mo	CP	CP_09mo_1	1	STR D12 Gaba
833969	Female:CP_9mo_1:CTGGACCAGTTTCCTG-1	Female:CP_9mo_1	33344	11.2908858107322	0	Female	9mo	CP	CP_09mo_1	1	STR D12 Gaba
833970	Female:CP_9mo_1:CTGGATGTCGGCCATA-1	Female:CP_9mo_1	36421	13.6121856866538	0	Female	9mo	CP	CP_09mo_1	1	STR D12 Gaba
833971	Female:CP_9mo_1:CTGGCTAAGAGAGGAG-1	Female:CP_9mo_1	32394	13.828798938288	0	Female	9mo	CP	CP_09mo_1	1	STR D12 Gaba
833972	Female:CP_9mo_1:CTGGCTAAGATGGACA-1	Female:CP_9mo_1	17414	17.6846590909091	0	Female	9mo	CP	CP_09mo_1	1	Microglia NN
833973	Female:CP_9mo_1:CTGGCTAAGGAGTCTT-1	Female:CP_9mo_1	7383	12.6639529624604	0	Female	9mo	CP	CP_09mo_1	1	OB-STR-CTX Inh IMN
833974	Female:CP_9mo_1:CTGGCTAAGGGCTTAT-1	Female:CP_9mo_1	19045	15.6622403813415	0	Female	9mo	CP	CP_09mo_1	1	Astro-TE NN
833975	Female:CP_9mo_1:CTGGCTAAGTACTGGT-1	Female:CP_9mo_1	10331	20.0692041522491	0	Female	9mo	CP	CP_09mo_1	1	Oligo NN
833976	Female:CP_9mo_1:CTGGCTAAGTAGGATG-1	Female:CP_9mo_1	39347	8.36970962231923	0	Female	9mo	CP	CP_09mo_1	1	STR D12 Gaba
833977	Female:CP_9mo_1:CTGGCTAAGTGAGCAA-1	Female:CP_9mo_1	34910	13.7719608536729	0	Female	9mo	CP	CP_09mo_1	1	STR D12 Gaba
833978	Female:CP_9mo_1:CTGGCTAAGTGATTCA-1	Female:CP_9mo_1	12861	17.6165803108808	0	Female	9mo	CP	CP_09mo_1	1	Microglia NN
833979	Female:CP_9mo_1:CTGGTAAGTCTAACAG-1	Female:CP_9mo_1	33230	12.0499108734403	0	Female	9mo	CP	CP_09mo_1	1	STR D12 Gaba
833980	Female:CP_9mo_1:CTGGTAAGTCTTTGAC-1	Female:CP_9mo_1	9584	24.7933884297521	0	Female	9mo	CP	CP_09mo_1	1	Oligo NN
833981	Female:CP_9mo_1:CTGGTAAGTTAGGTGC-1	Female:CP_9mo_1	13153	13.8155751058977	0	Female	9mo	CP	CP_09mo_1	1	STR D12 Gaba
833982	Female:CP_9mo_1:CTGGTCAAGAGCCGCT-1	Female:CP_9mo_1	25044	15.4220779220779	0	Female	9mo	CP	CP_09mo_1	1	OPC NN
833983	Female:CP_9mo_1:CTGGTCAAGAGGAGGA-1	Female:CP_9mo_1	12918	14.6126390930086	0	Female	9mo	CP	CP_09mo_1	1	Oligo NN
833984	Female:CP_9mo_1:CTGGTCAAGCACGATT-1	Female:CP_9mo_1	48776	9.05086103323989	0	Female	9mo	CP	CP_09mo_1	1	STR D12 Gaba
833985	Female:CP_9mo_1:CTGGTCAAGCGATAAG-1	Female:CP_9mo_1	28567	14.2834318581243	0	Female	9mo	CP	CP_09mo_1	1	STR D12 Gaba
833986	Female:CP_9mo_1:CTGGTTACAATAAGCA-1	Female:CP_9mo_1	10658	22.6005070626585	0	Female	9mo	CP	CP_09mo_1	1	Microglia NN
833987	Female:CP_9mo_1:CTGGTTACATTAGCGC-1	Female:CP_9mo_1	45610	9.41004832679858	0	Female	9mo	CP	CP_09mo_1	1	STR D12 Gaba
833988	Female:CP_9mo_1:CTGGTTTGTTATCCTA-1	Female:CP_9mo_1	5301	14.0676841406768	0	Female	9mo	CP	CP_09mo_1	1	STR D12 Gaba
833989	Female:CP_9mo_1:CTGTAACAGATAAAGC-1	Female:CP_9mo_1	7525	21.1850649350649	0	Female	9mo	CP	CP_09mo_1	1	Oligo NN
833990	Female:CP_9mo_1:CTGTAACAGCTCATAA-1	Female:CP_9mo_1	11923	25.0679553005134	0	Female	9mo	CP	CP_09mo_1	1	Oligo NN
833991	Female:CP_9mo_1:CTGTAACAGGAACGCG-1	Female:CP_9mo_1	13351	10.7167391802153	0	Female	9mo	CP	CP_09mo_1	1	IOL NN
833992	Female:CP_9mo_1:CTGTAACAGGATCACT-1	Female:CP_9mo_1	52505	9.1065560945079	0	Female	9mo	CP	CP_09mo_1	1	STR Prox1 Lhx6 Gaba
833993	Female:CP_9mo_1:CTGTAACAGGCATTGT-1	Female:CP_9mo_1	44846	9.69942836068597	0	Female	9mo	CP	CP_09mo_1	1	STR D12 Gaba
833994	Female:CP_9mo_1:CTGTAACAGGCGTAAA-1	Female:CP_9mo_1	77612	10.6085816568346	0	Female	9mo	CP	CP_09mo_1	1	STR D12 Gaba
833995	Female:CP_9mo_1:CTGTAACAGTTTGGTA-1	Female:CP_9mo_1	89914	9.42559927634555	0	Female	9mo	CP	CP_09mo_1	1	STR D12 Gaba
833996	Female:CP_9mo_1:CTGTACCTCAATAGCC-1	Female:CP_9mo_1	7616	21.1416490486258	0	Female	9mo	CP	CP_09mo_1	1	Oligo NN
833997	Female:CP_9mo_1:CTGTACCTCAATGAGG-1	Female:CP_9mo_1	11433	22.3361208524413	0	Female	9mo	CP	CP_09mo_1	1	Oligo NN
833998	Female:CP_9mo_1:CTGTATTTCAGAAACG-1	Female:CP_9mo_1	12837	22.4321133412042	0	Female	9mo	CP	CP_09mo_1	1	Oligo NN
833999	Female:CP_9mo_1:CTGTATTTCGCCTAAG-1	Female:CP_9mo_1	33152	13.642774714707	0	Female	9mo	CP	CP_09mo_1	1	STR D12 Gaba
834000	Female:CP_9mo_1:CTGTATTTCGCGCTAA-1	Female:CP_9mo_1	32911	12.1853940310824	0	Female	9mo	CP	CP_09mo_1	1	STR D12 Gaba
834001	Female:CP_9mo_1:CTGTTAAAGCATGACT-1	Female:CP_9mo_1	24203	12.9734848484848	0	Female	9mo	CP	CP_09mo_1	1	STR D12 Gaba
834002	Female:CP_9mo_1:CTGTTAAAGGGATTAG-1	Female:CP_9mo_1	7066	13.1948051948052	0	Female	9mo	CP	CP_09mo_1	1	STR D12 Gaba
834003	Female:CP_9mo_1:CTGTTAAAGTTGCGTG-1	Female:CP_9mo_1	11995	23.0942970073405	0	Female	9mo	CP	CP_09mo_1	1	Oligo NN
834004	Female:CP_9mo_1:CTGTTGGAGAGAGGCT-1	Female:CP_9mo_1	17439	14.0456699698406	0	Female	9mo	CP	CP_09mo_1	1	STR D12 Gaba
834005	Female:CP_9mo_1:CTGTTGGAGCCTCTCG-1	Female:CP_9mo_1	6049	9.59040959040959	0	Female	9mo	CP	CP_09mo_1	1	STR D12 Gaba
834006	Female:CP_9mo_1:CTGTTGGAGGACCTCA-1	Female:CP_9mo_1	8025	22.9280759401241	0	Female	9mo	CP	CP_09mo_1	1	Oligo NN
834007	Female:CP_9mo_1:CTGTTGGAGGCGCTTA-1	Female:CP_9mo_1	14932	21.0476861639652	0	Female	9mo	CP	CP_09mo_1	1	Microglia NN
834008	Female:CP_9mo_1:CTGTTGGAGGTGAAAT-1	Female:CP_9mo_1	30486	11.6598240469208	0	Female	9mo	CP	CP_09mo_1	1	STR D12 Gaba
834009	Female:CP_9mo_1:CTGTTGGAGTTCCCAC-1	Female:CP_9mo_1	42265	9.25942350332594	0	Female	9mo	CP	CP_09mo_1	1	STR D12 Gaba
834010	Female:CP_9mo_1:CTGTTTAGTCAACAAT-1	Female:CP_9mo_1	17436	23.7027812370278	0	Female	9mo	CP	CP_09mo_1	1	Astro-TE NN
834011	Female:CP_9mo_1:CTGTTTAGTTCCTCCT-1	Female:CP_9mo_1	11520	11.0829409634191	0	Female	9mo	CP	CP_09mo_1	1	STR D12 Gaba
834012	Female:CP_9mo_1:CTGTTTAGTTTGAGCA-1	Female:CP_9mo_1	90238	10.2192459407394	0	Female	9mo	CP	CP_09mo_1	1	STR D12 Gaba
834013	Female:CP_9mo_1:CTTAACAAGATGGAGC-1	Female:CP_9mo_1	9690	22.7272727272727	0	Female	9mo	CP	CP_09mo_1	1	OB-STR-CTX Inh IMN
834014	Female:CP_9mo_1:CTTAACAAGGTGAAAT-1	Female:CP_9mo_1	12469	21.6600790513834	0	Female	9mo	CP	CP_09mo_1	1	Oligo NN
834015	Female:CP_9mo_1:CTTAACAAGTTTCCTG-1	Female:CP_9mo_1	18374	25.1748251748252	0	Female	9mo	CP	CP_09mo_1	1	Oligo NN
834016	Female:CP_9mo_1:CTTAAGATCAGGATGA-1	Female:CP_9mo_1	37009	12.1362508459283	0	Female	9mo	CP	CP_09mo_1	1	STR D12 Gaba
834017	Female:CP_9mo_1:CTTAAGATCATAACCA-1	Female:CP_9mo_1	41667	7.80697975010771	0	Female	9mo	CP	CP_09mo_1	1	STR D12 Gaba
834018	Female:CP_9mo_1:CTTAAGATCTCAATTC-1	Female:CP_9mo_1	42741	10.5739599383667	0	Female	9mo	CP	CP_09mo_1	1	STR D1 Sema5a Gaba
834019	Female:CP_9mo_1:CTTAAGGGTAGTTGGC-1	Female:CP_9mo_1	75219	10.3862910252687	0	Female	9mo	CP	CP_09mo_1	1	PAL-STR Gaba-Chol
834020	Female:CP_9mo_1:CTTAAGGGTGGGTACT-1	Female:CP_9mo_1	9439	24.1616161616162	0	Female	9mo	CP	CP_09mo_1	1	Oligo NN
834021	Female:CP_9mo_1:CTTAAGGGTTAGCGTA-1	Female:CP_9mo_1	44332	10.2654212521964	0	Female	9mo	CP	CP_09mo_1	1	STR D12 Gaba
834022	Female:CP_9mo_1:CTTAAGGGTTTATCGC-1	Female:CP_9mo_1	31352	11.4962378191686	0	Female	9mo	CP	CP_09mo_1	1	STR D12 Gaba
834023	Female:CP_9mo_1:CTTAATGAGCACTTGG-1	Female:CP_9mo_1	24125	13.3527791281802	0	Female	9mo	CP	CP_09mo_1	1	STR D12 Gaba
834024	Female:CP_9mo_1:CTTAATGAGTCCTTCA-1	Female:CP_9mo_1	11993	19.5965417867435	0	Female	9mo	CP	CP_09mo_1	1	Oligo NN
834025	Female:CP_9mo_1:CTTACCGGTAACGAGG-1	Female:CP_9mo_1	2747	15.2097902097902	0	Female	9mo	CP	CP_09mo_1	1	Microglia NN
834026	Female:CP_9mo_1:CTTACCGGTCACAAAT-1	Female:CP_9mo_1	15685	24.5102963335008	0	Female	9mo	CP	CP_09mo_1	1	Oligo NN
834027	Female:CP_9mo_1:CTTACCGGTCTTGCAT-1	Female:CP_9mo_1	33637	11.7660394468375	0	Female	9mo	CP	CP_09mo_1	1	STR D12 Gaba
834028	Female:CP_9mo_1:CTTACCGGTTCCAGGG-1	Female:CP_9mo_1	53592	12.4732170186716	0	Female	9mo	CP	CP_09mo_1	1	STR D12 Gaba
834029	Female:CP_9mo_1:CTTACCTCAGCTAACC-1	Female:CP_9mo_1	8571	17.7732379979571	0	Female	9mo	CP	CP_09mo_1	1	Oligo NN
834030	Female:CP_9mo_1:CTTACTAGTGAGGTGA-1	Female:CP_9mo_1	14546	16.4350932909885	0	Female	9mo	CP	CP_09mo_1	1	Microglia NN
834031	Female:CP_9mo_1:CTTACTAGTTCACTGT-1	Female:CP_9mo_1	38105	9.51017486450557	0	Female	9mo	CP	CP_09mo_1	1	STR D12 Gaba
834032	Female:CP_9mo_1:CTTACTAGTTTACGTC-1	Female:CP_9mo_1	22232	14.6676852559205	0	Female	9mo	CP	CP_09mo_1	1	Oligo NN
834033	Female:CP_9mo_1:CTTAGGAGTCAGGAAG-1	Female:CP_9mo_1	93748	9.02771508531191	0	Female	9mo	CP	CP_09mo_1	1	STR D12 Gaba
834034	Female:CP_9mo_1:CTTAGGAGTCCAAGAC-1	Female:CP_9mo_1	46588	8.859962208692	0	Female	9mo	CP	CP_09mo_1	1	STR D12 Gaba
834035	Female:CP_9mo_1:CTTAGGAGTGACATGC-1	Female:CP_9mo_1	21331	19.167039856695	0	Female	9mo	CP	CP_09mo_1	1	Oligo NN
834036	Female:CP_9mo_1:CTTAGGAGTGTTGTGA-1	Female:CP_9mo_1	46064	8.4985835694051	0	Female	9mo	CP	CP_09mo_1	1	STR D12 Gaba
834037	Female:CP_9mo_1:CTTAGTTTCCTTAAGA-1	Female:CP_9mo_1	17624	16.6037735849057	0	Female	9mo	CP	CP_09mo_1	1	Oligo NN
834038	Female:CP_9mo_1:CTTAGTTTCCTTTACG-1	Female:CP_9mo_1	20454	11.8992472495657	0	Female	9mo	CP	CP_09mo_1	1	Oligo NN
834039	Female:CP_9mo_1:CTTAGTTTCTTGCATT-1	Female:CP_9mo_1	5079	15.1515151515152	0	Female	9mo	CP	CP_09mo_1	1	OPC NN
834040	Female:CP_9mo_1:CTTATGTTCATTTGTC-1	Female:CP_9mo_1	5039	16.3992869875223	0	Female	9mo	CP	CP_09mo_1	1	Oligo NN
834041	Female:CP_9mo_1:CTTATGTTCCCTCTAA-1	Female:CP_9mo_1	45508	8.74768987063275	0	Female	9mo	CP	CP_09mo_1	1	STR D12 Gaba
834042	Female:CP_9mo_1:CTTATTGGTACAATGT-1	Female:CP_9mo_1	41176	10.2547971060082	0	Female	9mo	CP	CP_09mo_1	1	STR D12 Gaba
834043	Female:CP_9mo_1:CTTCAAGCAAGCTTTG-1	Female:CP_9mo_1	13063	15.277030661646	0	Female	9mo	CP	CP_09mo_1	1	Oligo NN
834044	Female:CP_9mo_1:CTTCAAGCATTGTTGG-1	Female:CP_9mo_1	38381	9.52380952380953	0	Female	9mo	CP	CP_09mo_1	1	STR D12 Gaba
834045	Female:CP_9mo_1:CTTCAATTCTATGACA-1	Female:CP_9mo_1	7877	10.3896103896104	0	Female	9mo	CP	CP_09mo_1	1	STR D12 Gaba
834046	Female:CP_9mo_1:CTTCAATTCTCACACC-1	Female:CP_9mo_1	30930	7.21262208865515	0	Female	9mo	CP	CP_09mo_1	1	STR D12 Gaba
834047	Female:CP_9mo_1:CTTCAATTCTGTAATG-1	Female:CP_9mo_1	11787	14.8652650281315	0	Female	9mo	CP	CP_09mo_1	1	OPC NN
834048	Female:CP_9mo_1:CTTCACTCAATGAGGT-1	Female:CP_9mo_1	36457	13.5192127460169	0	Female	9mo	CP	CP_09mo_1	1	STR D12 Gaba
834049	Female:CP_9mo_1:CTTCACTCAATTGAGA-1	Female:CP_9mo_1	35254	13.8815541305168	0	Female	9mo	CP	CP_09mo_1	1	STR D12 Gaba
834050	Female:CP_9mo_1:CTTCACTCAGCACGTT-1	Female:CP_9mo_1	29054	13.4306023194912	0	Female	9mo	CP	CP_09mo_1	1	PAL-STR Gaba-Chol
834051	Female:CP_9mo_1:CTTCAGGAGCGCCTTT-1	Female:CP_9mo_1	72351	15.6565656565657	0	Female	9mo	CP	CP_09mo_1	1	STR Prox1 Lhx6 Gaba
834052	Female:CP_9mo_1:CTTCAGGAGGAAGCAC-1	Female:CP_9mo_1	29296	15.7274341999031	0	Female	9mo	CP	CP_09mo_1	1	STR D12 Gaba
834053	Female:CP_9mo_1:CTTCATCCATCGCTTT-1	Female:CP_9mo_1	14188	17.2617743702081	0	Female	9mo	CP	CP_09mo_1	1	Oligo NN
834054	Female:CP_9mo_1:CTTCGCGTCCAAACAC-1	Female:CP_9mo_1	39781	10.0780295196014	0	Female	9mo	CP	CP_09mo_1	1	STR D12 Gaba
834055	Female:CP_9mo_1:CTTCGCGTCCAAGTGT-1	Female:CP_9mo_1	43982	11.3276375155995	0	Female	9mo	CP	CP_09mo_1	1	STR D12 Gaba
834056	Female:CP_9mo_1:CTTCTAAGTCAGGCCA-1	Female:CP_9mo_1	3943	13.953488372093	0	Female	9mo	CP	CP_09mo_1	1	STR D12 Gaba
834057	Female:CP_9mo_1:CTTCTAAGTCATAGAT-1	Female:CP_9mo_1	7367	17.4151150054765	0	Female	9mo	CP	CP_09mo_1	1	STR Prox1 Lhx6 Gaba
834058	Female:CP_9mo_1:CTTCTAAGTTACTAGG-1	Female:CP_9mo_1	4986	18.2991202346041	0	Female	9mo	CP	CP_09mo_1	1	Oligo NN
834059	Female:CP_9mo_1:CTTCTCAAGAAGCTAG-1	Female:CP_9mo_1	49951	8.28128614388156	0	Female	9mo	CP	CP_09mo_1	1	STR D12 Gaba
834060	Female:CP_9mo_1:CTTCTCAAGTGACCTG-1	Female:CP_9mo_1	46458	8.92591981521201	0	Female	9mo	CP	CP_09mo_1	1	STR D12 Gaba
834061	Female:CP_9mo_1:CTTGAACAGAGGAGGA-1	Female:CP_9mo_1	36271	12.6472549455435	0	Female	9mo	CP	CP_09mo_1	1	STR D12 Gaba
834062	Female:CP_9mo_1:CTTGAATCAAACTCAT-1	Female:CP_9mo_1	11150	23.1186032510536	0	Female	9mo	CP	CP_09mo_1	1	Oligo NN
834063	Female:CP_9mo_1:CTTGACGAGGCGAAAC-1	Female:CP_9mo_1	33405	14.9261207112447	0	Female	9mo	CP	CP_09mo_1	1	STR D12 Gaba
834064	Female:CP_9mo_1:CTTGACGAGTGAAGTG-1	Female:CP_9mo_1	11323	27.2412708398868	0	Female	9mo	CP	CP_09mo_1	1	Oligo NN
834065	Female:CP_9mo_1:CTTGACGAGTTTGGTA-1	Female:CP_9mo_1	38838	12.2401847575058	0	Female	9mo	CP	CP_09mo_1	1	STR D12 Gaba
834066	Female:CP_9mo_1:CTTGCAACACGTTACA-1	Female:CP_9mo_1	42004	10.061168529846	0	Female	9mo	CP	CP_09mo_1	1	STR D12 Gaba
834067	Female:CP_9mo_1:CTTGCAACACTGGCCA-1	Female:CP_9mo_1	14279	19.0103567318757	0	Female	9mo	CP	CP_09mo_1	1	Oligo NN
834068	Female:CP_9mo_1:CTTGCAACATCAGTAT-1	Female:CP_9mo_1	36784	11.9645337036641	0	Female	9mo	CP	CP_09mo_1	1	STR D12 Gaba
834069	Female:CP_9mo_1:CTTGCATGTAGCCTAA-1	Female:CP_9mo_1	6489	10.0766703176342	0	Female	9mo	CP	CP_09mo_1	1	STR D12 Gaba
834070	Female:CP_9mo_1:CTTGCGCGTGAGGTGA-1	Female:CP_9mo_1	34589	14.6799628942486	0	Female	9mo	CP	CP_09mo_1	1	STR D12 Gaba
834071	Female:CP_9mo_1:CTTGCGCGTTGGCGTG-1	Female:CP_9mo_1	13566	21.4499424626007	0	Female	9mo	CP	CP_09mo_1	1	Oligo NN
834072	Female:CP_9mo_1:CTTGCTCAGCTATTGA-1	Female:CP_9mo_1	24830	13.3420536298234	0	Female	9mo	CP	CP_09mo_1	1	STR D12 Gaba
834073	Female:CP_9mo_1:CTTGCTCAGGTCCAAT-1	Female:CP_9mo_1	13491	23.6855036855037	0	Female	9mo	CP	CP_09mo_1	1	Oligo NN
834074	Female:CP_9mo_1:CTTGCTCAGGTCCACA-1	Female:CP_9mo_1	15800	12.4430142129257	0	Female	9mo	CP	CP_09mo_1	1	L6 CT CTX Glut
834075	Female:CP_9mo_1:CTTGGACCACCAGCAT-1	Female:CP_9mo_1	15738	18.1024215958714	0	Female	9mo	CP	CP_09mo_1	1	Microglia NN
834076	Female:CP_9mo_1:CTTGGACCAGGAACAT-1	Female:CP_9mo_1	37331	11.5641711229947	0	Female	9mo	CP	CP_09mo_1	1	STR D1 Sema5a Gaba
834077	Female:CP_9mo_1:CTTGGACCATCCATCT-1	Female:CP_9mo_1	14899	18.2217782217782	0	Female	9mo	CP	CP_09mo_1	1	Oligo NN
834078	Female:CP_9mo_1:CTTGTAAAGCACGATT-1	Female:CP_9mo_1	49517	10.510078157137	0	Female	9mo	CP	CP_09mo_1	1	Oligo NN
834079	Female:CP_9mo_1:CTTGTAAAGCATGACT-1	Female:CP_9mo_1	6829	11.3939393939394	0	Female	9mo	CP	CP_09mo_1	1	STR D1 Sema5a Gaba
834080	Female:CP_9mo_1:CTTGTAAAGCCTGAGC-1	Female:CP_9mo_1	56098	13.5303265940902	0	Female	9mo	CP	CP_09mo_1	1	STR D12 Gaba
834081	Female:CP_9mo_1:CTTGTAAAGGGTCTAT-1	Female:CP_9mo_1	11917	18.5676392572944	0	Female	9mo	CP	CP_09mo_1	1	Oligo NN
834082	Female:CP_9mo_1:CTTGTCCAGATAAAGC-1	Female:CP_9mo_1	11370	22.5454545454545	0	Female	9mo	CP	CP_09mo_1	1	Oligo NN
834083	Female:CP_9mo_1:CTTGTCCAGCAGCTAT-1	Female:CP_9mo_1	15400	20.8225108225108	0	Female	9mo	CP	CP_09mo_1	1	Astro-TE NN
834084	Female:CP_9mo_1:CTTGTCCAGGTCTTGG-1	Female:CP_9mo_1	13309	18.7282662692499	0	Female	9mo	CP	CP_09mo_1	1	Oligo NN
834085	Female:CP_9mo_1:CTTGTCCAGTTGGCCA-1	Female:CP_9mo_1	11755	20.7188160676533	0	Female	9mo	CP	CP_09mo_1	1	Oligo NN
834086	Female:CP_9mo_1:CTTGTTCCAAACTAAG-1	Female:CP_9mo_1	51679	9.57235910506938	0	Female	9mo	CP	CP_09mo_1	1	STR Prox1 Lhx6 Gaba
834087	Female:CP_9mo_1:CTTGTTCCACGTAAGG-1	Female:CP_9mo_1	48655	7.82075067789354	0	Female	9mo	CP	CP_09mo_1	1	STR D12 Gaba
834088	Female:CP_9mo_1:CTTGTTCCAGCTTAAT-1	Female:CP_9mo_1	41834	13.7081879745537	0	Female	9mo	CP	CP_09mo_1	1	STR D12 Gaba
834089	Female:CP_9mo_1:CTTGTTCCATGGCCTG-1	Female:CP_9mo_1	73051	12.3441396508728	0	Female	9mo	CP	CP_09mo_1	1	STR D12 Gaba
834090	Female:CP_9mo_1:CTTGTTCCATTGCGAC-1	Female:CP_9mo_1	25920	15.5984303466318	0	Female	9mo	CP	CP_09mo_1	1	STR D12 Gaba
834091	Female:CP_9mo_1:CTTTAGGCACGTGCTG-1	Female:CP_9mo_1	26792	15.4054511596411	0	Female	9mo	CP	CP_09mo_1	1	STR D12 Gaba
834092	Female:CP_9mo_1:CTTTAGGCAGGCTACT-1	Female:CP_9mo_1	78600	9.33897563111046	0	Female	9mo	CP	CP_09mo_1	1	STR D12 Gaba
834093	Female:CP_9mo_1:CTTTAGGCAGTCTAAT-1	Female:CP_9mo_1	11582	26.9832078749276	0	Female	9mo	CP	CP_09mo_1	1	Oligo NN
834094	Female:CP_9mo_1:CTTTGAGCACACAATT-1	Female:CP_9mo_1	3218	17.3160173160173	0	Female	9mo	CP	CP_09mo_1	1	Oligo NN
834095	Female:CP_9mo_1:CTTTGAGCAGTTAGCC-1	Female:CP_9mo_1	6344	21.3786213786214	0	Female	9mo	CP	CP_09mo_1	1	Oligo NN
834096	Female:CP_9mo_1:CTTTGGGAGGCGGATG-1	Female:CP_9mo_1	35259	11.9812252964427	0	Female	9mo	CP	CP_09mo_1	1	STR D12 Gaba
834097	Female:CP_9mo_1:CTTTGGGAGGCTGTCA-1	Female:CP_9mo_1	25884	14.797323888233	0	Female	9mo	CP	CP_09mo_1	1	OPC NN
834098	Female:CP_9mo_1:CTTTGGTGTTGAGCCG-1	Female:CP_9mo_1	32436	12.3232323232323	0	Female	9mo	CP	CP_09mo_1	1	STR D12 Gaba
834099	Female:CP_9mo_1:CTTTGGTGTTTGAGGC-1	Female:CP_9mo_1	39137	9.8073881083093	0	Female	9mo	CP	CP_09mo_1	1	STR D12 Gaba
834100	Female:CP_9mo_1:CTTTGTCCAAGGATTA-1	Female:CP_9mo_1	47793	9.67117988394584	0	Female	9mo	CP	CP_09mo_1	1	STR D12 Gaba
834101	Female:CP_9mo_1:CTTTGTCCAGCTACGT-1	Female:CP_9mo_1	8334	14.4268774703557	0	Female	9mo	CP	CP_09mo_1	1	IT AON-TT-DP Glut
834102	Female:CP_9mo_1:GAAACCCGTAATGACT-1	Female:CP_9mo_1	14550	20.9656372335798	0	Female	9mo	CP	CP_09mo_1	1	Microglia NN
834103	Female:CP_9mo_1:GAAACCCGTCCGTGAG-1	Female:CP_9mo_1	6668	21.6952129995608	0	Female	9mo	CP	CP_09mo_1	1	Oligo NN
834104	Female:CP_9mo_1:GAAACCCGTGAACAAA-1	Female:CP_9mo_1	8148	12.6442085832949	0	Female	9mo	CP	CP_09mo_1	1	STR D12 Gaba
834105	Female:CP_9mo_1:GAAACTGAGCACAGCC-1	Female:CP_9mo_1	31424	12.2692574600972	0	Female	9mo	CP	CP_09mo_1	1	STR D1 Sema5a Gaba
834106	Female:CP_9mo_1:GAAACTGAGTAATCCA-1	Female:CP_9mo_1	8280	15.8102766798419	0	Female	9mo	CP	CP_09mo_1	1	Oligo NN
834107	Female:CP_9mo_1:GAAACTGAGTTATCCT-1	Female:CP_9mo_1	9844	12.7916331456154	0	Female	9mo	CP	CP_09mo_1	1	STR D12 Gaba
834108	Female:CP_9mo_1:GAAAGCCAGCCTTAAA-1	Female:CP_9mo_1	12957	21.5812516095802	0	Female	9mo	CP	CP_09mo_1	1	Oligo NN
834109	Female:CP_9mo_1:GAAAGCCAGGTAAGCA-1	Female:CP_9mo_1	8246	23.3119577517918	0	Female	9mo	CP	CP_09mo_1	1	Oligo NN
834110	Female:CP_9mo_1:GAAAGCCAGGTTAGAG-1	Female:CP_9mo_1	44576	12.2177185871453	0	Female	9mo	CP	CP_09mo_1	1	STR D12 Gaba
834111	Female:CP_9mo_1:GAAAGCCAGTGAAGTG-1	Female:CP_9mo_1	13299	17.0686456400742	0	Female	9mo	CP	CP_09mo_1	1	Oligo NN
834112	Female:CP_9mo_1:GAAAGGCTCCGGAACC-1	Female:CP_9mo_1	22987	5.18204154567791	0	Female	9mo	CP	CP_09mo_1	1	STR D12 Gaba
834113	Female:CP_9mo_1:GAAAGGCTCTTAGGGT-1	Female:CP_9mo_1	15170	16.1812297734628	0	Female	9mo	CP	CP_09mo_1	1	STR D12 Gaba
834114	Female:CP_9mo_1:GAACACAAGATAACCC-1	Female:CP_9mo_1	32307	20.5533596837945	0	Female	9mo	CP	CP_09mo_1	1	Oligo NN
834115	Female:CP_9mo_1:GAACACAAGCGATAGA-1	Female:CP_9mo_1	37492	11.9783442364088	0	Female	9mo	CP	CP_09mo_1	1	STR D12 Gaba
834116	Female:CP_9mo_1:GAACCAAAGCGAGCGA-1	Female:CP_9mo_1	10782	25.4029658284977	0	Female	9mo	CP	CP_09mo_1	1	Oligo NN
834117	Female:CP_9mo_1:GAACCAAAGGCATTAC-1	Female:CP_9mo_1	87291	10.4066332356884	0	Female	9mo	CP	CP_09mo_1	1	STR D12 Gaba
834118	Female:CP_9mo_1:GAACCAGCAAATGCCC-1	Female:CP_9mo_1	42563	10.5900442052662	0	Female	9mo	CP	CP_09mo_1	1	STR D12 Gaba
834119	Female:CP_9mo_1:GAACCAGCAACTGGGA-1	Female:CP_9mo_1	37219	11.5209372965936	0	Female	9mo	CP	CP_09mo_1	1	STR D12 Gaba
834120	Female:CP_9mo_1:GAACCAGCAATGCCTA-1	Female:CP_9mo_1	23737	13.8100752750434	0	Female	9mo	CP	CP_09mo_1	1	Oligo NN
834121	Female:CP_9mo_1:GAACCAGCACCCTCAC-1	Female:CP_9mo_1	10471	24.9919691615805	0	Female	9mo	CP	CP_09mo_1	1	Oligo NN
834122	Female:CP_9mo_1:GAACCAGCAGACAAAC-1	Female:CP_9mo_1	74307	13.0399536768964	0	Female	9mo	CP	CP_09mo_1	1	STR D1 Sema5a Gaba
834123	Female:CP_9mo_1:GAACCAGCAGTAAAGC-1	Female:CP_9mo_1	16765	19.0274841437632	0	Female	9mo	CP	CP_09mo_1	1	Microglia NN
834124	Female:CP_9mo_1:GAACCGCTCCTTCGTA-1	Female:CP_9mo_1	29992	10.7366771159875	0	Female	9mo	CP	CP_09mo_1	1	STR D12 Gaba
834125	Female:CP_9mo_1:GAACCGCTCTGTGCCT-1	Female:CP_9mo_1	17923	15.180265654649	0	Female	9mo	CP	CP_09mo_1	1	Oligo NN
834126	Female:CP_9mo_1:GAACCTGTCCCGTTTA-1	Female:CP_9mo_1	14086	18.1365897783808	0	Female	9mo	CP	CP_09mo_1	1	Oligo NN
834128	Female:CP_9mo_1:GAACCTGTCCGGAACC-1	Female:CP_9mo_1	10994	20.2082746974388	0	Female	9mo	CP	CP_09mo_1	1	Microglia NN
834129	Female:CP_9mo_1:GAACCTTAGACAAGTG-1	Female:CP_9mo_1	38194	9.10063198833252	0	Female	9mo	CP	CP_09mo_1	1	STR D12 Gaba
834130	Female:CP_9mo_1:GAACCTTAGTAGCGGG-1	Female:CP_9mo_1	17911	15.8780790359738	0	Female	9mo	CP	CP_09mo_1	1	Microglia NN
834131	Female:CP_9mo_1:GAACCTTAGTGGACAA-1	Female:CP_9mo_1	6138	14.3674507310871	0	Female	9mo	CP	CP_09mo_1	1	STR D12 Gaba
834132	Female:CP_9mo_1:GAACGAATCCTTCTAG-1	Female:CP_9mo_1	80834	9.01788974078131	0	Female	9mo	CP	CP_09mo_1	1	PAL-STR Gaba-Chol
834133	Female:CP_9mo_1:GAACTTATCACTTCAT-1	Female:CP_9mo_1	26002	17.3230678116672	0	Female	9mo	CP	CP_09mo_1	1	OPC NN
834134	Female:CP_9mo_1:GAAGCCTGTTAGCGTA-1	Female:CP_9mo_1	11281	23.4343434343434	0	Female	9mo	CP	CP_09mo_1	1	Oligo NN
834135	Female:CP_9mo_1:GAAGCTAAGAAAGCAT-1	Female:CP_9mo_1	12570	21.5743440233236	0	Female	9mo	CP	CP_09mo_1	1	Oligo NN
834136	Female:CP_9mo_1:GAAGCTAAGGATCACT-1	Female:CP_9mo_1	16794	18.8907422852377	0	Female	9mo	CP	CP_09mo_1	1	OB-STR-CTX Inh IMN
834137	Female:CP_9mo_1:GAAGCTAAGTGAGGGT-1	Female:CP_9mo_1	39949	13.6306460834763	0	Female	9mo	CP	CP_09mo_1	1	STR D12 Gaba
834138	Female:CP_9mo_1:GAAGGAACAGCAAGTG-1	Female:CP_9mo_1	9693	25.697924123121	0	Female	9mo	CP	CP_09mo_1	1	Oligo NN
834139	Female:CP_9mo_1:GAAGGAACAGCATGGA-1	Female:CP_9mo_1	31903	15.0461499557466	0	Female	9mo	CP	CP_09mo_1	1	STR D12 Gaba
834140	Female:CP_9mo_1:GAAGGAACAGTTTCTC-1	Female:CP_9mo_1	33251	12.6219033740612	0	Female	9mo	CP	CP_09mo_1	1	STR D12 Gaba
834141	Female:CP_9mo_1:GAAGGAACATCCTAGA-1	Female:CP_9mo_1	34286	9.3013468013468	0	Female	9mo	CP	CP_09mo_1	1	STR D12 Gaba
834142	Female:CP_9mo_1:GAAGGATGTAAGGTCC-1	Female:CP_9mo_1	9453	19.5484254307784	0	Female	9mo	CP	CP_09mo_1	1	Oligo NN
834143	Female:CP_9mo_1:GAAGGATGTGCGCAAT-1	Female:CP_9mo_1	12330	20.1644100580271	0	Female	9mo	CP	CP_09mo_1	1	Oligo NN
834144	Female:CP_9mo_1:GAAGGCCCAAGGATTA-1	Female:CP_9mo_1	34902	11.4407785426062	0	Female	9mo	CP	CP_09mo_1	1	STR D12 Gaba
834145	Female:CP_9mo_1:GAAGGCCCACCAGCAT-1	Female:CP_9mo_1	12604	22.5927918235611	0	Female	9mo	CP	CP_09mo_1	1	Microglia NN
834146	Female:CP_9mo_1:GAAGGCCCACTTAACG-1	Female:CP_9mo_1	39203	14.0036730945822	0	Female	9mo	CP	CP_09mo_1	1	STR D12 Gaba
834147	Female:CP_9mo_1:GAAGGCCCAGCAATAA-1	Female:CP_9mo_1	13041	23.3928065703767	0	Female	9mo	CP	CP_09mo_1	1	OPC NN
834148	Female:CP_9mo_1:GAAGGCTAGCTACTGG-1	Female:CP_9mo_1	77360	13.2423132423132	0	Female	9mo	CP	CP_09mo_1	1	STR D12 Gaba
834149	Female:CP_9mo_1:GAAGGCTAGGTAGCTT-1	Female:CP_9mo_1	38376	13.9944903581267	0	Female	9mo	CP	CP_09mo_1	1	Sst Chodl Gaba
834150	Female:CP_9mo_1:GAAGGCTAGTAAAGGT-1	Female:CP_9mo_1	42900	11.8143459915612	0	Female	9mo	CP	CP_09mo_1	1	STR D12 Gaba
834151	Female:CP_9mo_1:GAAGGCTAGTCATTGA-1	Female:CP_9mo_1	3694	21.0450966356478	0	Female	9mo	CP	CP_09mo_1	1	Peri NN
834152	Female:CP_9mo_1:GAAGTAAGTAGCTGGT-1	Female:CP_9mo_1	7612	19.5101701951017	0	Female	9mo	CP	CP_09mo_1	1	Oligo NN
834153	Female:CP_9mo_1:GAAGTAAGTTTAAAGC-1	Female:CP_9mo_1	30744	9.64298859035701	0	Female	9mo	CP	CP_09mo_1	1	STR D1 Sema5a Gaba
834154	Female:CP_9mo_1:GAAGTATAGTCATTAG-1	Female:CP_9mo_1	14194	20.4138572425017	0	Female	9mo	CP	CP_09mo_1	1	Oligo NN
834155	Female:CP_9mo_1:GAAGTATAGTCTTGAA-1	Female:CP_9mo_1	46156	9.18990265632734	0	Female	9mo	CP	CP_09mo_1	1	STR D12 Gaba
834156	Female:CP_9mo_1:GAAGTCAAGAGAGGCT-1	Female:CP_9mo_1	6270	22.1755123489228	0	Female	9mo	CP	CP_09mo_1	1	Oligo NN
834157	Female:CP_9mo_1:GAAGTCAAGGAAGTAT-1	Female:CP_9mo_1	18284	13.8069436082681	0	Female	9mo	CP	CP_09mo_1	1	STR D12 Gaba
834158	Female:CP_9mo_1:GAAGTCAAGGGACTAA-1	Female:CP_9mo_1	5506	11.4521841794569	0	Female	9mo	CP	CP_09mo_1	1	STR D12 Gaba
834159	Female:CP_9mo_1:GAAGTGATCACGTTAA-1	Female:CP_9mo_1	36854	10.3668261562998	0	Female	9mo	CP	CP_09mo_1	1	STR D12 Gaba
834160	Female:CP_9mo_1:GAAGTGATCGCACACA-1	Female:CP_9mo_1	18509	18.9889549702634	0	Female	9mo	CP	CP_09mo_1	1	OPC NN
834161	Female:CP_9mo_1:GAAGTGATCTGTGCCT-1	Female:CP_9mo_1	13428	14.0495867768595	0	Female	9mo	CP	CP_09mo_1	1	Oligo NN
834162	Female:CP_9mo_1:GAAGTGATCTTAGGGT-1	Female:CP_9mo_1	9292	15.9090909090909	0	Female	9mo	CP	CP_09mo_1	1	STR Prox1 Lhx6 Gaba
834163	Female:CP_9mo_1:GAATTTGTCGCCTAAG-1	Female:CP_9mo_1	14787	19.4103194103194	0	Female	9mo	CP	CP_09mo_1	1	Oligo NN
834164	Female:CP_9mo_1:GAATTTGTCTGGCAAT-1	Female:CP_9mo_1	11459	8.10450546520928	0	Female	9mo	CP	CP_09mo_1	1	STR D12 Gaba
834165	Female:CP_9mo_1:GACAATACAATTTGGT-1	Female:CP_9mo_1	11222	15.4227095861337	0	Female	9mo	CP	CP_09mo_1	1	STR D12 Gaba
834166	Female:CP_9mo_1:GACAATACACAATACT-1	Female:CP_9mo_1	40038	9.15525324018752	0	Female	9mo	CP	CP_09mo_1	1	STR D12 Gaba
834167	Female:CP_9mo_1:GACAATACAGCAACAG-1	Female:CP_9mo_1	32847	12.2579817925375	0	Female	9mo	CP	CP_09mo_1	1	STR D12 Gaba
834168	Female:CP_9mo_1:GACAATACAGGAATCG-1	Female:CP_9mo_1	42409	11.3174758336049	0	Female	9mo	CP	CP_09mo_1	1	STR D12 Gaba
834169	Female:CP_9mo_1:GACACCGGTCACAGAC-1	Female:CP_9mo_1	37717	13.1440348065033	0	Female	9mo	CP	CP_09mo_1	1	STR D12 Gaba
834170	Female:CP_9mo_1:GACACCGGTGATGAGG-1	Female:CP_9mo_1	17741	17.7695320552463	0	Female	9mo	CP	CP_09mo_1	1	Microglia NN
834171	Female:CP_9mo_1:GACACCGGTGGATTGC-1	Female:CP_9mo_1	53061	10.4085522499378	0	Female	9mo	CP	CP_09mo_1	1	STR D12 Gaba
834172	Female:CP_9mo_1:GACACCGGTTAAGCGC-1	Female:CP_9mo_1	8418	25.8459029759478	0	Female	9mo	CP	CP_09mo_1	1	Oligo NN
834173	Female:CP_9mo_1:GACACTAGTGGAAACG-1	Female:CP_9mo_1	7116	14.6464646464646	0	Female	9mo	CP	CP_09mo_1	1	STR D12 Gaba
834174	Female:CP_9mo_1:GACATAGAGGGCTTAT-1	Female:CP_9mo_1	47394	7.85731122809775	0	Female	9mo	CP	CP_09mo_1	1	STR D12 Gaba
834175	Female:CP_9mo_1:GACATAGAGGTCCTGA-1	Female:CP_9mo_1	38376	14.0055376095985	0	Female	9mo	CP	CP_09mo_1	1	STR D12 Gaba
834176	Female:CP_9mo_1:GACATTATCGATTTGA-1	Female:CP_9mo_1	25954	14.2083082480433	0	Female	9mo	CP	CP_09mo_1	1	STR D12 Gaba
834177	Female:CP_9mo_1:GACCGAACAGTATGTT-1	Female:CP_9mo_1	19346	10.1515151515152	0	Female	9mo	CP	CP_09mo_1	1	STR D12 Gaba
834178	Female:CP_9mo_1:GACCGTTCAAATTCGT-1	Female:CP_9mo_1	11026	21.5426997245179	0	Female	9mo	CP	CP_09mo_1	1	Microglia NN
834179	Female:CP_9mo_1:GACCGTTCAGTAAAGC-1	Female:CP_9mo_1	30495	16.7987321711569	0	Female	9mo	CP	CP_09mo_1	1	STR D12 Gaba
834180	Female:CP_9mo_1:GACCGTTCATAATCGT-1	Female:CP_9mo_1	66684	12.3583662714097	0	Female	9mo	CP	CP_09mo_1	1	STR D12 Gaba
834181	Female:CP_9mo_1:GACCTAAGTCCAAATG-1	Female:CP_9mo_1	16397	15.9185213127122	0	Female	9mo	CP	CP_09mo_1	1	Microglia NN
834182	Female:CP_9mo_1:GACCTAAGTGGGTACT-1	Female:CP_9mo_1	40299	8.66725507502207	0	Female	9mo	CP	CP_09mo_1	1	STR D12 Gaba
834183	Female:CP_9mo_1:GACCTAAGTTGTGACA-1	Female:CP_9mo_1	10153	17.3969914977109	0	Female	9mo	CP	CP_09mo_1	1	Oligo NN
834184	Female:CP_9mo_1:GACCTAGTCAAACTCA-1	Female:CP_9mo_1	10058	10.8934169278997	0	Female	9mo	CP	CP_09mo_1	1	STR D12 Gaba
834185	Female:CP_9mo_1:GACCTAGTCCCTTGCG-1	Female:CP_9mo_1	13899	18.3135704874835	0	Female	9mo	CP	CP_09mo_1	1	Oligo NN
834186	Female:CP_9mo_1:GACCTAGTCGGTTTCC-1	Female:CP_9mo_1	14747	19.1229946524064	0	Female	9mo	CP	CP_09mo_1	1	IOL NN
834187	Female:CP_9mo_1:GACCTCAAGCCGCAAC-1	Female:CP_9mo_1	34141	10.2839417800048	0	Female	9mo	CP	CP_09mo_1	1	STR D12 Gaba
834188	Female:CP_9mo_1:GACCTGATCATGTGGT-1	Female:CP_9mo_1	22239	8.87949260042283	0	Female	9mo	CP	CP_09mo_1	1	STR D12 Gaba
834189	Female:CP_9mo_1:GACCTGATCTCAATGA-1	Female:CP_9mo_1	14842	18.2241014799154	0	Female	9mo	CP	CP_09mo_1	1	Microglia NN
834190	Female:CP_9mo_1:GACCTGCAGGAACCGG-1	Female:CP_9mo_1	12132	22.9020979020979	0	Female	9mo	CP	CP_09mo_1	1	Oligo NN
834191	Female:CP_9mo_1:GACCTGCAGGTCGATT-1	Female:CP_9mo_1	11449	20.4840613931523	0	Female	9mo	CP	CP_09mo_1	1	Oligo NN
834192	Female:CP_9mo_1:GACCTGCAGTCGCTAG-1	Female:CP_9mo_1	39647	11.8782625824879	0	Female	9mo	CP	CP_09mo_1	1	STR D12 Gaba
834193	Female:CP_9mo_1:GACCTTTGTAACCACA-1	Female:CP_9mo_1	4303	22.0183486238532	0	Female	9mo	CP	CP_09mo_1	1	OB-STR-CTX Inh IMN
834194	Female:CP_9mo_1:GACCTTTGTACAAAGA-1	Female:CP_9mo_1	24256	29.490022172949	0	Female	9mo	CP	CP_09mo_1	1	Oligo NN
834195	Female:CP_9mo_1:GACCTTTGTAGGTTTG-1	Female:CP_9mo_1	34511	11.654403038215	0	Female	9mo	CP	CP_09mo_1	1	STR D12 Gaba
834196	Female:CP_9mo_1:GACCTTTGTCATAACG-1	Female:CP_9mo_1	20871	13.6005726556908	0	Female	9mo	CP	CP_09mo_1	1	STR D12 Gaba
834197	Female:CP_9mo_1:GACCTTTGTTCCAGGG-1	Female:CP_9mo_1	5947	21.4987714987715	0	Female	9mo	CP	CP_09mo_1	1	Microglia NN
834198	Female:CP_9mo_1:GACCTTTGTTTCCGGC-1	Female:CP_9mo_1	10103	19.504132231405	0	Female	9mo	CP	CP_09mo_1	1	Oligo NN
834199	Female:CP_9mo_1:GACGCAACAAACAACA-1	Female:CP_9mo_1	32730	14.5707070707071	0	Female	9mo	CP	CP_09mo_1	1	STR D12 Gaba
834200	Female:CP_9mo_1:GACGCAACAATTAGCT-1	Female:CP_9mo_1	38127	7.83854401297414	0	Female	9mo	CP	CP_09mo_1	1	STR D12 Gaba
834201	Female:CP_9mo_1:GACGCAACACCCACAG-1	Female:CP_9mo_1	21418	15.7240153982825	0	Female	9mo	CP	CP_09mo_1	1	Microglia NN
834202	Female:CP_9mo_1:GACGCAACACGCAACT-1	Female:CP_9mo_1	2551	7.95454545454545	0	Female	9mo	CP	CP_09mo_1	1	STR D12 Gaba
834203	Female:CP_9mo_1:GACGCAACAGCAAGGC-1	Female:CP_9mo_1	11219	21.7171717171717	0	Female	9mo	CP	CP_09mo_1	1	Oligo NN
834204	Female:CP_9mo_1:GACGCAACAGGAATCG-1	Female:CP_9mo_1	83815	10.9660318083644	0	Female	9mo	CP	CP_09mo_1	1	STR D12 Gaba
834205	Female:CP_9mo_1:GACGCCTAGTCAGGCC-1	Female:CP_9mo_1	9218	19.8666198666199	0	Female	9mo	CP	CP_09mo_1	1	Microglia NN
834206	Female:CP_9mo_1:GACGCCTAGTGAGGTA-1	Female:CP_9mo_1	7033	22.2222222222222	0	Female	9mo	CP	CP_09mo_1	1	Microglia NN
834207	Female:CP_9mo_1:GACGTAAAGACAAAGT-1	Female:CP_9mo_1	6143	21.0580380071906	0	Female	9mo	CP	CP_09mo_1	1	Oligo NN
834208	Female:CP_9mo_1:GACGTAAAGCTTCCCG-1	Female:CP_9mo_1	27620	12.3277063651851	0	Female	9mo	CP	CP_09mo_1	1	STR-PAL Chst9 Gaba
834209	Female:CP_9mo_1:GACGTAAAGGAGGTTA-1	Female:CP_9mo_1	40111	11.5066751430388	0	Female	9mo	CP	CP_09mo_1	1	STR D12 Gaba
834210	Female:CP_9mo_1:GACGTAAAGTTAGACC-1	Female:CP_9mo_1	7292	23.7639553429027	0	Female	9mo	CP	CP_09mo_1	1	BAM NN
834211	Female:CP_9mo_1:GACTAATGTCACACCC-1	Female:CP_9mo_1	29525	11.6253443526171	0	Female	9mo	CP	CP_09mo_1	1	STR D12 Gaba
834212	Female:CP_9mo_1:GACTAATGTGGACATC-1	Female:CP_9mo_1	13983	20.4404291360813	0	Female	9mo	CP	CP_09mo_1	1	OPC NN
834213	Female:CP_9mo_1:GACTAATGTTACAAAC-1	Female:CP_9mo_1	9459	24.00287459576	0	Female	9mo	CP	CP_09mo_1	1	Oligo NN
834214	Female:CP_9mo_1:GACTAATGTTTGTTGC-1	Female:CP_9mo_1	10158	9.77906555595799	0	Female	9mo	CP	CP_09mo_1	1	STR D12 Gaba
834215	Female:CP_9mo_1:GACTATTCAACACCTA-1	Female:CP_9mo_1	11637	20.7871396895787	0	Female	9mo	CP	CP_09mo_1	1	Oligo NN
834216	Female:CP_9mo_1:GACTATTCAACATAAG-1	Female:CP_9mo_1	28868	16.010854816825	0	Female	9mo	CP	CP_09mo_1	1	STR D12 Gaba
834217	Female:CP_9mo_1:GACTATTCAATGCCCG-1	Female:CP_9mo_1	8042	25.5528255528255	0	Female	9mo	CP	CP_09mo_1	1	Oligo NN
834218	Female:CP_9mo_1:GACTATTCACTGACTA-1	Female:CP_9mo_1	20261	16.9560776302349	0	Female	9mo	CP	CP_09mo_1	1	Microglia NN
834219	Female:CP_9mo_1:GACTATTCACTGGCTG-1	Female:CP_9mo_1	12150	17.4844333748443	0	Female	9mo	CP	CP_09mo_1	1	Oligo NN
834220	Female:CP_9mo_1:GACTATTCATGTTGTG-1	Female:CP_9mo_1	42601	9.80728483503178	0	Female	9mo	CP	CP_09mo_1	1	STR D12 Gaba
834221	Female:CP_9mo_1:GACTATTCATTATGGT-1	Female:CP_9mo_1	32714	14.4572408723352	0	Female	9mo	CP	CP_09mo_1	1	STR-PAL Chst9 Gaba
834222	Female:CP_9mo_1:GACTCACCACCTGGTG-1	Female:CP_9mo_1	37422	13.8842975206612	0	Female	9mo	CP	CP_09mo_1	1	STR D12 Gaba
834223	Female:CP_9mo_1:GACTCACCAGCTTAAT-1	Female:CP_9mo_1	12452	20.8147044212618	0	Female	9mo	CP	CP_09mo_1	1	Microglia NN
834224	Female:CP_9mo_1:GACTCACCAGTAAGTA-1	Female:CP_9mo_1	4191	7.43801652892562	0	Female	9mo	CP	CP_09mo_1	1	RLP Neur
834225	Female:CP_9mo_1:GACTTACAGCCTCTCG-1	Female:CP_9mo_1	35797	10.1253232544261	0	Female	9mo	CP	CP_09mo_1	1	STR D12 Gaba
834226	Female:CP_9mo_1:GACTTACAGCTTAGCG-1	Female:CP_9mo_1	51322	11.4347191270268	0	Female	9mo	CP	CP_09mo_1	1	STR D12 Gaba
834227	Female:CP_9mo_1:GACTTACAGGAATAAC-1	Female:CP_9mo_1	12294	14.3540669856459	0	Female	9mo	CP	CP_09mo_1	1	STR D12 Gaba
834228	Female:CP_9mo_1:GACTTACAGGCCATCA-1	Female:CP_9mo_1	9794	15.0747986191024	0	Female	9mo	CP	CP_09mo_1	1	Astro-TE NN
834229	Female:CP_9mo_1:GACTTGGTCGTTATAG-1	Female:CP_9mo_1	6664	23.3075435203095	0	Female	9mo	CP	CP_09mo_1	1	Oligo NN
834230	Female:CP_9mo_1:GACTTGGTCTGCAACG-1	Female:CP_9mo_1	5080	12.8861429832304	0	Female	9mo	CP	CP_09mo_1	1	STR D12 Gaba
834231	Female:CP_9mo_1:GAGAAACGTAATTAGC-1	Female:CP_9mo_1	7353	9.74695407685098	0	Female	9mo	CP	CP_09mo_1	1	STR D12 Gaba
834232	Female:CP_9mo_1:GAGAACCAGCATTAGC-1	Female:CP_9mo_1	20308	13.5208012326656	0	Female	9mo	CP	CP_09mo_1	1	STR D12 Gaba
834233	Female:CP_9mo_1:GAGAACCAGGGTGGAT-1	Female:CP_9mo_1	25935	17.7001806140879	0	Female	9mo	CP	CP_09mo_1	1	STR-PAL Chst9 Gaba
834234	Female:CP_9mo_1:GAGAACCAGTCCTGAG-1	Female:CP_9mo_1	11156	21.4039125431531	0	Female	9mo	CP	CP_09mo_1	1	Oligo NN
834235	Female:CP_9mo_1:GAGATAAGTAACCAGC-1	Female:CP_9mo_1	31850	9.3167701863354	0	Female	9mo	CP	CP_09mo_1	1	PAL-STR Gaba-Chol
834236	Female:CP_9mo_1:GAGATAAGTGCTCCGT-1	Female:CP_9mo_1	38308	12.945632798574	0	Female	9mo	CP	CP_09mo_1	1	STR D12 Gaba
834237	Female:CP_9mo_1:GAGATAAGTGTGCACG-1	Female:CP_9mo_1	45311	11.6681376875552	0	Female	9mo	CP	CP_09mo_1	1	STR D12 Gaba
834238	Female:CP_9mo_1:GAGATAAGTTTCCGGC-1	Female:CP_9mo_1	19447	15.9810394447266	0	Female	9mo	CP	CP_09mo_1	1	Oligo NN
834239	Female:CP_9mo_1:GAGCAAATCCCTGGTT-1	Female:CP_9mo_1	49324	9.31184027493659	0	Female	9mo	CP	CP_09mo_1	1	L5 IT CTX Glut
834241	Female:CP_9mo_1:GAGCATGCACGTGCTG-1	Female:CP_9mo_1	13806	17.1074380165289	0	Female	9mo	CP	CP_09mo_1	1	Oligo NN
834242	Female:CP_9mo_1:GAGCATGCAGTAGGAT-1	Female:CP_9mo_1	22562	14.0786749482402	0	Female	9mo	CP	CP_09mo_1	1	STR D12 Gaba
834243	Female:CP_9mo_1:GAGCATGCATTAAAGG-1	Female:CP_9mo_1	8978	16.7003367003367	0	Female	9mo	CP	CP_09mo_1	1	Microglia NN
834244	Female:CP_9mo_1:GAGCCACTCCTGGTGA-1	Female:CP_9mo_1	13727	22.2501255650427	0	Female	9mo	CP	CP_09mo_1	1	Oligo NN
834245	Female:CP_9mo_1:GAGCCACTCCTTAGTT-1	Female:CP_9mo_1	72241	12.3870967741935	0	Female	9mo	CP	CP_09mo_1	1	STR D12 Gaba
834246	Female:CP_9mo_1:GAGCCTTCAGGAACCA-1	Female:CP_9mo_1	70879	15.084271490857	0	Female	9mo	CP	CP_09mo_1	1	STR D12 Gaba
834247	Female:CP_9mo_1:GAGCGAAGTGAAACAA-1	Female:CP_9mo_1	56453	7.58714969241285	0	Female	9mo	CP	CP_09mo_1	1	STR D12 Gaba
834248	Female:CP_9mo_1:GAGCGAAGTTGCTGGG-1	Female:CP_9mo_1	50831	11.6814836057738	0	Female	9mo	CP	CP_09mo_1	1	Sncg Gaba
834249	Female:CP_9mo_1:GAGCGATAGGAAACTG-1	Female:CP_9mo_1	32436	10.959595959596	0	Female	9mo	CP	CP_09mo_1	1	STR D12 Gaba
834250	Female:CP_9mo_1:GAGCGATAGGACCTGC-1	Female:CP_9mo_1	32517	13.4530281957264	0	Female	9mo	CP	CP_09mo_1	1	STR D12 Gaba
834251	Female:CP_9mo_1:GAGCGGTCATTCAGCA-1	Female:CP_9mo_1	10467	19.1294047971572	0	Female	9mo	CP	CP_09mo_1	1	Microglia NN
834252	Female:CP_9mo_1:GAGCTAGCACTAAGAA-1	Female:CP_9mo_1	8701	23.3233979135618	0	Female	9mo	CP	CP_09mo_1	1	Oligo NN
834253	Female:CP_9mo_1:GAGCTGCTCAGGAACA-1	Female:CP_9mo_1	5973	23.8636363636364	0	Female	9mo	CP	CP_09mo_1	1	OB-STR-CTX Inh IMN
834254	Female:CP_9mo_1:GAGCTGCTCAGGTTTA-1	Female:CP_9mo_1	12069	17.5931981687377	0	Female	9mo	CP	CP_09mo_1	1	OB-STR-CTX Inh IMN
834255	Female:CP_9mo_1:GAGCTGCTCCAGCACA-1	Female:CP_9mo_1	33637	12.7222639619334	0	Female	9mo	CP	CP_09mo_1	1	STR D12 Gaba
834256	Female:CP_9mo_1:GAGCTGCTCGTTAAGC-1	Female:CP_9mo_1	14965	15.0009817396426	0	Female	9mo	CP	CP_09mo_1	1	Oligo NN
834257	Female:CP_9mo_1:GAGCTTAGTATCTGGA-1	Female:CP_9mo_1	15897	19.8186241981862	0	Female	9mo	CP	CP_09mo_1	1	Oligo NN
834258	Female:CP_9mo_1:GAGCTTGTCCATCAGG-1	Female:CP_9mo_1	9740	24.7215235357528	0	Female	9mo	CP	CP_09mo_1	1	Oligo NN
834259	Female:CP_9mo_1:GAGCTTGTCGATATTG-1	Female:CP_9mo_1	36904	11.3777176974203	0	Female	9mo	CP	CP_09mo_1	1	STR D12 Gaba
834260	Female:CP_9mo_1:GAGCTTGTCGTTACAA-1	Female:CP_9mo_1	6381	9.76623376623377	0	Female	9mo	CP	CP_09mo_1	1	STR D12 Gaba
834261	Female:CP_9mo_1:GAGCTTGTCTTAATGG-1	Female:CP_9mo_1	22935	12.8466128466128	0	Female	9mo	CP	CP_09mo_1	1	STR D12 Gaba
834262	Female:CP_9mo_1:GAGGACTAGAGAGGCT-1	Female:CP_9mo_1	11194	13.1762973868237	0	Female	9mo	CP	CP_09mo_1	1	STR D12 Gaba
834263	Female:CP_9mo_1:GAGGACTAGCATGAAG-1	Female:CP_9mo_1	8008	23.2090490155006	0	Female	9mo	CP	CP_09mo_1	1	Oligo NN
834264	Female:CP_9mo_1:GAGGACTAGCCAGTAT-1	Female:CP_9mo_1	40968	10.8452950558214	0	Female	9mo	CP	CP_09mo_1	1	STR D12 Gaba
834265	Female:CP_9mo_1:GAGGACTAGCTTAACA-1	Female:CP_9mo_1	88262	9.72289742343218	0	Female	9mo	CP	CP_09mo_1	1	STR D12 Gaba
834266	Female:CP_9mo_1:GAGGACTAGGAGGGTT-1	Female:CP_9mo_1	66167	10.2247861547643	0	Female	9mo	CP	CP_09mo_1	1	NDB-SI-MA-STRv Lhx8 Gaba
834267	Female:CP_9mo_1:GAGGACTAGGTAAGGC-1	Female:CP_9mo_1	18505	11.5434261478886	0	Female	9mo	CP	CP_09mo_1	1	STR D12 Gaba
834268	Female:CP_9mo_1:GAGGAGGCAATTTAGC-1	Female:CP_9mo_1	25371	15.318772136954	0	Female	9mo	CP	CP_09mo_1	1	OPC NN
834269	Female:CP_9mo_1:GAGGCAAGTACTTCAC-1	Female:CP_9mo_1	33175	11.973959544292	0	Female	9mo	CP	CP_09mo_1	1	STR D12 Gaba
834270	Female:CP_9mo_1:GAGGCAAGTCGTAATG-1	Female:CP_9mo_1	12483	13.8284250960307	0	Female	9mo	CP	CP_09mo_1	1	STR D1 Sema5a Gaba
834271	Female:CP_9mo_1:GAGGCAAGTGAAACAA-1	Female:CP_9mo_1	68673	9.51262477980035	0	Female	9mo	CP	CP_09mo_1	1	STR D12 Gaba
834272	Female:CP_9mo_1:GAGGCCTTCAATCATG-1	Female:CP_9mo_1	8964	27.8842233999185	0	Female	9mo	CP	CP_09mo_1	1	Oligo NN
834273	Female:CP_9mo_1:GAGGCCTTCCAGGTTG-1	Female:CP_9mo_1	33753	14.7833474936279	0	Female	9mo	CP	CP_09mo_1	1	STR D12 Gaba
834274	Female:CP_9mo_1:GAGGCTACAATACTGT-1	Female:CP_9mo_1	18782	18.983421388231	0	Female	9mo	CP	CP_09mo_1	1	OPC NN
834275	Female:CP_9mo_1:GAGGCTACAGCTTAGC-1	Female:CP_9mo_1	4077	23.5469448584203	0	Female	9mo	CP	CP_09mo_1	1	OB-STR-CTX Inh IMN
834276	Female:CP_9mo_1:GAGGCTTGTCATTAGG-1	Female:CP_9mo_1	8246	19.0771349862259	0	Female	9mo	CP	CP_09mo_1	1	Microglia NN
834277	Female:CP_9mo_1:GAGGCTTGTTAAGCGC-1	Female:CP_9mo_1	8391	24.3636363636364	0	Female	9mo	CP	CP_09mo_1	1	Oligo NN
834278	Female:CP_9mo_1:GAGGCTTGTTACCGGG-1	Female:CP_9mo_1	2590	12.4098124098124	0	Female	9mo	CP	CP_09mo_1	1	STR D12 Gaba
834279	Female:CP_9mo_1:GAGGCTTGTTACCTGT-1	Female:CP_9mo_1	18247	24.4858735344993	0	Female	9mo	CP	CP_09mo_1	1	Oligo NN
834280	Female:CP_9mo_1:GAGGTACAGATGGAGC-1	Female:CP_9mo_1	46064	9.00295834332774	0	Female	9mo	CP	CP_09mo_1	1	STR D12 Gaba
834281	Female:CP_9mo_1:GAGGTACAGCATGGTT-1	Female:CP_9mo_1	30690	14.3475572047001	0	Female	9mo	CP	CP_09mo_1	1	STR D12 Gaba
834282	Female:CP_9mo_1:GAGGTACAGGGTCCAC-1	Female:CP_9mo_1	17747	13.5526115425613	0	Female	9mo	CP	CP_09mo_1	1	Microglia NN
834283	Female:CP_9mo_1:GAGGTACAGTTTAACG-1	Female:CP_9mo_1	23005	24.7511612475116	0	Female	9mo	CP	CP_09mo_1	1	Oligo NN
834284	Female:CP_9mo_1:GAGGTAGGTAATGACT-1	Female:CP_9mo_1	17135	19.8135198135198	0	Female	9mo	CP	CP_09mo_1	1	Oligo NN
834285	Female:CP_9mo_1:GAGGTAGGTACGTTTC-1	Female:CP_9mo_1	9892	17.3040752351097	0	Female	9mo	CP	CP_09mo_1	1	Oligo NN
834286	Female:CP_9mo_1:GAGGTAGGTTCCGCAC-1	Female:CP_9mo_1	12193	20.3717850776674	0	Female	9mo	CP	CP_09mo_1	1	Oligo NN
834287	Female:CP_9mo_1:GAGGTAGGTTGTAACG-1	Female:CP_9mo_1	2932	18.6822351959967	0	Female	9mo	CP	CP_09mo_1	1	Oligo NN
834288	Female:CP_9mo_1:GAGGTGAGTCCGCTGT-1	Female:CP_9mo_1	12141	25.8002560819462	0	Female	9mo	CP	CP_09mo_1	1	Oligo NN
834289	Female:CP_9mo_1:GAGGTGAGTGGTTATG-1	Female:CP_9mo_1	8668	16.3843760801936	0	Female	9mo	CP	CP_09mo_1	1	Oligo NN
834290	Female:CP_9mo_1:GAGGTGAGTTAGCGTA-1	Female:CP_9mo_1	51435	7.63187429854097	0	Female	9mo	CP	CP_09mo_1	1	STR D12 Gaba
834291	Female:CP_9mo_1:GAGGTTAAGAGAGGCT-1	Female:CP_9mo_1	6066	23.0237154150198	0	Female	9mo	CP	CP_09mo_1	1	Microglia NN
834292	Female:CP_9mo_1:GAGGTTAAGATTGAGG-1	Female:CP_9mo_1	35942	14.2735768903993	0	Female	9mo	CP	CP_09mo_1	1	STR D12 Gaba
834293	Female:CP_9mo_1:GAGGTTAAGCTAAGTC-1	Female:CP_9mo_1	12083	21.8181818181818	0	Female	9mo	CP	CP_09mo_1	1	Oligo NN
834294	Female:CP_9mo_1:GAGGTTAAGGCTGTCA-1	Female:CP_9mo_1	15577	24.30426716141	0	Female	9mo	CP	CP_09mo_1	1	Microglia NN
834295	Female:CP_9mo_1:GAGGTTAAGTTGGCCA-1	Female:CP_9mo_1	14890	22.1977052074139	0	Female	9mo	CP	CP_09mo_1	1	Oligo NN
834297	Female:CP_9mo_1:GAGTAATAGAGCCGGA-1	Female:CP_9mo_1	19735	12.8918495297806	0	Female	9mo	CP	CP_09mo_1	1	STR D12 Gaba
834298	Female:CP_9mo_1:GAGTAATAGCAGGCCT-1	Female:CP_9mo_1	11883	22.4865477201926	0	Female	9mo	CP	CP_09mo_1	1	Oligo NN
834299	Female:CP_9mo_1:GAGTAATAGGCTTAAC-1	Female:CP_9mo_1	9466	19.7136197136197	0	Female	9mo	CP	CP_09mo_1	1	Oligo NN
834300	Female:CP_9mo_1:GAGTATCTCACGCATG-1	Female:CP_9mo_1	40485	11.297440423654	0	Female	9mo	CP	CP_09mo_1	1	STR D12 Gaba
834301	Female:CP_9mo_1:GAGTATCTCATAACCA-1	Female:CP_9mo_1	10628	28.3442792948496	0	Female	9mo	CP	CP_09mo_1	1	Oligo NN
834302	Female:CP_9mo_1:GAGTATCTCATGCCTC-1	Female:CP_9mo_1	2999	9.24499229583975	0	Female	9mo	CP	CP_09mo_1	1	STR D12 Gaba
834303	Female:CP_9mo_1:GAGTATCTCCAGGGAG-1	Female:CP_9mo_1	27540	9.65207631874298	0	Female	9mo	CP	CP_09mo_1	1	STR-PAL Chst9 Gaba
834304	Female:CP_9mo_1:GAGTATCTCCCTGACT-1	Female:CP_9mo_1	4361	17.9183135704875	0	Female	9mo	CP	CP_09mo_1	1	Oligo NN
834305	Female:CP_9mo_1:GAGTATCTCCTCAGCT-1	Female:CP_9mo_1	47814	8.09393693227974	0	Female	9mo	CP	CP_09mo_1	1	STR D12 Gaba
834306	Female:CP_9mo_1:GAGTCAAAGAGCAAGC-1	Female:CP_9mo_1	6903	13.2363636363636	0	Female	9mo	CP	CP_09mo_1	1	Microglia NN
834307	Female:CP_9mo_1:GAGTCATTCAAACACC-1	Female:CP_9mo_1	9771	19.3701723113488	0	Female	9mo	CP	CP_09mo_1	1	Oligo NN
834308	Female:CP_9mo_1:GAGTCATTCATGGCTG-1	Female:CP_9mo_1	11148	23.0674087816945	0	Female	9mo	CP	CP_09mo_1	1	Oligo NN
834309	Female:CP_9mo_1:GAGTCATTCCCTCTAA-1	Female:CP_9mo_1	40196	9.00965965514129	0	Female	9mo	CP	CP_09mo_1	1	STR D12 Gaba
834310	Female:CP_9mo_1:GAGTCATTCCTAGTAA-1	Female:CP_9mo_1	2811	16.1616161616162	0	Female	9mo	CP	CP_09mo_1	1	OPC NN
834311	Female:CP_9mo_1:GAGTCATTCGCTCCAT-1	Female:CP_9mo_1	4728	28.4175084175084	0	Female	9mo	CP	CP_09mo_1	1	OB-STR-CTX Inh IMN
834312	Female:CP_9mo_1:GAGTGAGGTACTGATG-1	Female:CP_9mo_1	5750	16.0697887970615	0	Female	9mo	CP	CP_09mo_1	1	Microglia NN
834314	Female:CP_9mo_1:GAGTGAGGTTGCGCGA-1	Female:CP_9mo_1	39582	13.1016042780749	0	Female	9mo	CP	CP_09mo_1	1	STR D12 Gaba
834315	Female:CP_9mo_1:GAGTGATCACGTAAGG-1	Female:CP_9mo_1	36843	12.354874041621	0	Female	9mo	CP	CP_09mo_1	1	STR D12 Gaba
834316	Female:CP_9mo_1:GAGTGTTTCTCGCCCA-1	Female:CP_9mo_1	10711	20.7603305785124	0	Female	9mo	CP	CP_09mo_1	1	VLMC NN
834317	Female:CP_9mo_1:GAGTTACTCCCGAACA-1	Female:CP_9mo_1	2693	17.4545454545455	0	Female	9mo	CP	CP_09mo_1	1	Oligo NN
834318	Female:CP_9mo_1:GAGTTACTCCTCCTAA-1	Female:CP_9mo_1	31547	25.469888761028	0	Female	9mo	CP	CP_09mo_1	1	Oligo NN
834319	Female:CP_9mo_1:GAGTTGCGTAGTTAAC-1	Female:CP_9mo_1	14089	19.8146513680494	0	Female	9mo	CP	CP_09mo_1	1	Oligo NN
834320	Female:CP_9mo_1:GAGTTGCGTTAAGCGC-1	Female:CP_9mo_1	31842	15.1696065128901	0	Female	9mo	CP	CP_09mo_1	1	STR D12 Gaba
834321	Female:CP_9mo_1:GAGTTTGGTGACCTGG-1	Female:CP_9mo_1	13615	19.4694823590008	0	Female	9mo	CP	CP_09mo_1	1	Oligo NN
834322	Female:CP_9mo_1:GATAAGCCACAACAAA-1	Female:CP_9mo_1	9766	29.0748898678414	0	Female	9mo	CP	CP_09mo_1	1	Oligo NN
834323	Female:CP_9mo_1:GATAAGCCATCCATCT-1	Female:CP_9mo_1	11439	24.3105209397344	0	Female	9mo	CP	CP_09mo_1	1	Microglia NN
834324	Female:CP_9mo_1:GATAATCGTAATCGGC-1	Female:CP_9mo_1	39215	8.55614973262032	0	Female	9mo	CP	CP_09mo_1	1	STR D12 Gaba
834325	Female:CP_9mo_1:GATAGACCACAAAGAC-1	Female:CP_9mo_1	17689	13.8128861429832	0	Female	9mo	CP	CP_09mo_1	1	STR Prox1 Lhx6 Gaba
834326	Female:CP_9mo_1:GATCAAGAGCGATAAG-1	Female:CP_9mo_1	10761	26.1919898283535	0	Female	9mo	CP	CP_09mo_1	1	Oligo NN
834327	Female:CP_9mo_1:GATCACTAGCACCACA-1	Female:CP_9mo_1	8604	21.8481107369996	0	Female	9mo	CP	CP_09mo_1	1	Microglia NN
834328	Female:CP_9mo_1:GATCACTAGGAGCACG-1	Female:CP_9mo_1	8040	24.4318181818182	0	Female	9mo	CP	CP_09mo_1	1	Microglia NN
834329	Female:CP_9mo_1:GATCAGGCAGGCATGA-1	Female:CP_9mo_1	25224	14.6237324319516	0	Female	9mo	CP	CP_09mo_1	1	STR D12 Gaba
834330	Female:CP_9mo_1:GATCAGGCAGGTTTGC-1	Female:CP_9mo_1	5175	13.6016655100625	0	Female	9mo	CP	CP_09mo_1	1	L6 IT CTX Glut
834331	Female:CP_9mo_1:GATCAGTTCCTCGATC-1	Female:CP_9mo_1	15202	19.8810535259133	0	Female	9mo	CP	CP_09mo_1	1	Oligo NN
834332	Female:CP_9mo_1:GATCAGTTCGATTATG-1	Female:CP_9mo_1	64191	11.4639458901754	0	Female	9mo	CP	CP_09mo_1	1	STR D12 Gaba
834333	Female:CP_9mo_1:GATCCGTCAAGTGTCC-1	Female:CP_9mo_1	6273	10.3429504627109	0	Female	9mo	CP	CP_09mo_1	1	STR D12 Gaba
834334	Female:CP_9mo_1:GATCCGTCATAAGCAA-1	Female:CP_9mo_1	27950	15.7616094388141	0	Female	9mo	CP	CP_09mo_1	1	STR D12 Gaba
834335	Female:CP_9mo_1:GATCCGTCATTGTGAT-1	Female:CP_9mo_1	22642	9.5479939055358	0	Female	9mo	CP	CP_09mo_1	1	STR D12 Gaba
834336	Female:CP_9mo_1:GATCCGTCATTGTGCA-1	Female:CP_9mo_1	8988	12.8484848484848	0	Female	9mo	CP	CP_09mo_1	1	STR D12 Gaba
834337	Female:CP_9mo_1:GATCGAGCACCTGGTG-1	Female:CP_9mo_1	13066	27.0454545454545	0	Female	9mo	CP	CP_09mo_1	1	Oligo NN
834338	Female:CP_9mo_1:GATCGAGCAGTAATAG-1	Female:CP_9mo_1	36172	12.6060606060606	0	Female	9mo	CP	CP_09mo_1	1	STR D12 Gaba
834339	Female:CP_9mo_1:GATCGAGCATCCATCT-1	Female:CP_9mo_1	12482	24.9201277955272	0	Female	9mo	CP	CP_09mo_1	1	Oligo NN
834340	Female:CP_9mo_1:GATCGAGCATGCTATG-1	Female:CP_9mo_1	25677	12.7413671599718	0	Female	9mo	CP	CP_09mo_1	1	STR D12 Gaba
834341	Female:CP_9mo_1:GATCGAGCATTGACAT-1	Female:CP_9mo_1	33366	12.3978035387431	0	Female	9mo	CP	CP_09mo_1	1	STR D12 Gaba
834342	Female:CP_9mo_1:GATCGATTCACTTTAC-1	Female:CP_9mo_1	12531	23.7420072282458	0	Female	9mo	CP	CP_09mo_1	1	Oligo NN
834343	Female:CP_9mo_1:GATCGATTCGAGGTGG-1	Female:CP_9mo_1	42436	9.85589752713041	0	Female	9mo	CP	CP_09mo_1	1	STR D12 Gaba
834344	Female:CP_9mo_1:GATCGCTCAACTCGCG-1	Female:CP_9mo_1	43111	7.68996497639714	0	Female	9mo	CP	CP_09mo_1	1	STR D12 Gaba
834345	Female:CP_9mo_1:GATCGCTCACAAGCCT-1	Female:CP_9mo_1	29654	12.80868385346	0	Female	9mo	CP	CP_09mo_1	1	STR D12 Gaba
834346	Female:CP_9mo_1:GATCGCTCACCATATG-1	Female:CP_9mo_1	44797	9.34093409340934	0	Female	9mo	CP	CP_09mo_1	1	STR D12 Gaba
834347	Female:CP_9mo_1:GATGACTTCAGCAAAG-1	Female:CP_9mo_1	14240	20.3313927451859	0	Female	9mo	CP	CP_09mo_1	1	Oligo NN
834348	Female:CP_9mo_1:GATGACTTCCCTCAAC-1	Female:CP_9mo_1	16826	20.4133894274739	0	Female	9mo	CP	CP_09mo_1	1	Microglia NN
834349	Female:CP_9mo_1:GATGACTTCTCATCAT-1	Female:CP_9mo_1	10627	16.7433831990794	0	Female	9mo	CP	CP_09mo_1	1	Oligo NN
834350	Female:CP_9mo_1:GATGAGGGTGAACAAA-1	Female:CP_9mo_1	49371	8.73614190687361	0	Female	9mo	CP	CP_09mo_1	1	STR D12 Gaba
834351	Female:CP_9mo_1:GATGAGGGTTAATGAC-1	Female:CP_9mo_1	11512	24.969696969697	0	Female	9mo	CP	CP_09mo_1	1	Oligo NN
834352	Female:CP_9mo_1:GATGAGGGTTTGTTGC-1	Female:CP_9mo_1	3164	27.2727272727273	0	Female	9mo	CP	CP_09mo_1	1	Oligo NN
834353	Female:CP_9mo_1:GATGCAGCAAACGGGC-1	Female:CP_9mo_1	15087	15.8552348125808	0	Female	9mo	CP	CP_09mo_1	1	Oligo NN
834354	Female:CP_9mo_1:GATGCAGCACCCTCAC-1	Female:CP_9mo_1	98715	10.3531811806707	0	Female	9mo	CP	CP_09mo_1	1	STR D12 Gaba
834355	Female:CP_9mo_1:GATGCATTCGATTCTT-1	Female:CP_9mo_1	72386	12.5014402580943	0	Female	9mo	CP	CP_09mo_1	1	STR D12 Gaba
834356	Female:CP_9mo_1:GATGCATTCTAAGGTC-1	Female:CP_9mo_1	3124	18.6217008797654	0	Female	9mo	CP	CP_09mo_1	1	Peri NN
834357	Female:CP_9mo_1:GATGCATTCTAATTGG-1	Female:CP_9mo_1	39041	12.2137404580153	0	Female	9mo	CP	CP_09mo_1	1	STR D12 Gaba
834358	Female:CP_9mo_1:GATGCGACAATATACC-1	Female:CP_9mo_1	7886	24.1235888294712	0	Female	9mo	CP	CP_09mo_1	1	OB-STR-CTX Inh IMN
834359	Female:CP_9mo_1:GATGCGACAATATGGA-1	Female:CP_9mo_1	11010	7.75496904529163	0	Female	9mo	CP	CP_09mo_1	1	Sst Chodl Gaba
834360	Female:CP_9mo_1:GATGCGACACAACAGG-1	Female:CP_9mo_1	11451	19.4050597720322	0	Female	9mo	CP	CP_09mo_1	1	Oligo NN
834362	Female:CP_9mo_1:GATGCTTAGGCCTAAT-1	Female:CP_9mo_1	27114	20.8311688311688	0	Female	9mo	CP	CP_09mo_1	1	Oligo NN
834363	Female:CP_9mo_1:GATGGACAGCTTAGTA-1	Female:CP_9mo_1	10751	24.2424242424242	0	Female	9mo	CP	CP_09mo_1	1	Oligo NN
834364	Female:CP_9mo_1:GATGGACAGGCTATGT-1	Female:CP_9mo_1	2996	27.4891774891775	0	Female	9mo	CP	CP_09mo_1	1	OB-STR-CTX Inh IMN
834365	Female:CP_9mo_1:GATTAAGCACCTAATG-1	Female:CP_9mo_1	9507	24.2665700833031	0	Female	9mo	CP	CP_09mo_1	1	Oligo NN
834366	Female:CP_9mo_1:GATTACGGTAAGCACC-1	Female:CP_9mo_1	7456	22.020202020202	0	Female	9mo	CP	CP_09mo_1	1	Microglia NN
834367	Female:CP_9mo_1:GATTACGGTACAATGT-1	Female:CP_9mo_1	4992	20.0130804447351	0	Female	9mo	CP	CP_09mo_1	1	Oligo NN
834368	Female:CP_9mo_1:GATTACTCAATCGCAC-1	Female:CP_9mo_1	31163	11.456707097394	0	Female	9mo	CP	CP_09mo_1	1	STR D12 Gaba
834369	Female:CP_9mo_1:GATTAGCTCATGCAAC-1	Female:CP_9mo_1	60834	12.4016514762016	0	Female	9mo	CP	CP_09mo_1	1	STR D12 Gaba
834370	Female:CP_9mo_1:GATTAGCTCATGCTAA-1	Female:CP_9mo_1	8821	23.2027386839102	0	Female	9mo	CP	CP_09mo_1	1	Oligo NN
834371	Female:CP_9mo_1:GATTAGCTCCAATTAG-1	Female:CP_9mo_1	13808	20.8717310087173	0	Female	9mo	CP	CP_09mo_1	1	Oligo NN
834372	Female:CP_9mo_1:GATTAGCTCTTAGGGT-1	Female:CP_9mo_1	46986	11.8805382343288	0	Female	9mo	CP	CP_09mo_1	1	STR D12 Gaba
834373	Female:CP_9mo_1:GATTAGTGTCCTTAGT-1	Female:CP_9mo_1	37532	12.4466137888957	0	Female	9mo	CP	CP_09mo_1	1	STR D12 Gaba
834374	Female:CP_9mo_1:GATTAGTGTGCGCGTA-1	Female:CP_9mo_1	11678	20.3208556149733	0	Female	9mo	CP	CP_09mo_1	1	OB-STR-CTX Inh IMN
834375	Female:CP_9mo_1:GATTAGTGTGGGTACT-1	Female:CP_9mo_1	45313	11.5454545454545	0	Female	9mo	CP	CP_09mo_1	1	STR D12 Gaba
834376	Female:CP_9mo_1:GATTAGTGTTAAGCCA-1	Female:CP_9mo_1	32899	11.7212736502077	0	Female	9mo	CP	CP_09mo_1	1	STR D12 Gaba
834377	Female:CP_9mo_1:GATTAGTGTTGCGCGA-1	Female:CP_9mo_1	77867	9.83419096626644	0	Female	9mo	CP	CP_09mo_1	1	STR D12 Gaba
834378	Female:CP_9mo_1:GATTATGTCCGCTAGA-1	Female:CP_9mo_1	9299	26.2802699483922	0	Female	9mo	CP	CP_09mo_1	1	Oligo NN
834379	Female:CP_9mo_1:GATTATGTCGGGCCAT-1	Female:CP_9mo_1	37639	10.1678470942078	0	Female	9mo	CP	CP_09mo_1	1	STR D12 Gaba
834380	Female:CP_9mo_1:GATTATGTCGTACCGA-1	Female:CP_9mo_1	16487	13.0516786118446	0	Female	9mo	CP	CP_09mo_1	1	Microglia NN
834381	Female:CP_9mo_1:GATTCAGGTCAGGCAT-1	Female:CP_9mo_1	17974	16.4720600500417	0	Female	9mo	CP	CP_09mo_1	1	OB-STR-CTX Inh IMN
834382	Female:CP_9mo_1:GATTCAGGTCTTTGAC-1	Female:CP_9mo_1	11604	17.0988885722428	0	Female	9mo	CP	CP_09mo_1	1	OPC NN
834383	Female:CP_9mo_1:GATTCATCAATGCGCT-1	Female:CP_9mo_1	49588	8.84434900182932	0	Female	9mo	CP	CP_09mo_1	1	STR D12 Gaba
834384	Female:CP_9mo_1:GATTCATCAGCATGAG-1	Female:CP_9mo_1	34111	13.8636363636364	0	Female	9mo	CP	CP_09mo_1	1	STR Prox1 Lhx6 Gaba
834385	Female:CP_9mo_1:GATTCATCATAGTCAT-1	Female:CP_9mo_1	34573	10.0659903476805	0	Female	9mo	CP	CP_09mo_1	1	STR-PAL Chst9 Gaba
834386	Female:CP_9mo_1:GATTCCTGTCAGGAAG-1	Female:CP_9mo_1	6756	24.5194805194805	0	Female	9mo	CP	CP_09mo_1	1	Microglia NN
834387	Female:CP_9mo_1:GATTCCTGTTAAGTGT-1	Female:CP_9mo_1	4446	21.9336219336219	0	Female	9mo	CP	CP_09mo_1	1	Oligo NN
834388	Female:CP_9mo_1:GATTCGCCAATAACCT-1	Female:CP_9mo_1	43544	8.20460876171183	0	Female	9mo	CP	CP_09mo_1	1	STR D12 Gaba
834389	Female:CP_9mo_1:GATTCGCCACCGGCTA-1	Female:CP_9mo_1	4401	21.6516308119362	0	Female	9mo	CP	CP_09mo_1	1	Microglia NN
834390	Female:CP_9mo_1:GATTCGCCATCATGTG-1	Female:CP_9mo_1	9180	18.9570119802678	0	Female	9mo	CP	CP_09mo_1	1	Oligo NN
834391	Female:CP_9mo_1:GATTGATGTAGGTTTG-1	Female:CP_9mo_1	19822	14.5117063910567	0	Female	9mo	CP	CP_09mo_1	1	STR D12 Gaba
834392	Female:CP_9mo_1:GATTGATGTCACTCGC-1	Female:CP_9mo_1	8521	19.4552529182879	0	Female	9mo	CP	CP_09mo_1	1	Oligo NN
834393	Female:CP_9mo_1:GATTGATGTGTGCAAC-1	Female:CP_9mo_1	13466	15.6389065479975	0	Female	9mo	CP	CP_09mo_1	1	STR D12 Gaba
834394	Female:CP_9mo_1:GATTGCAGTCCGTGAG-1	Female:CP_9mo_1	13883	21.3014867170363	0	Female	9mo	CP	CP_09mo_1	1	Oligo NN
834395	Female:CP_9mo_1:GATTGCAGTGAGACTC-1	Female:CP_9mo_1	30537	13.8487680543755	0	Female	9mo	CP	CP_09mo_1	1	STR D12 Gaba
834396	Female:CP_9mo_1:GATTGCAGTTTGCGCC-1	Female:CP_9mo_1	29678	11.6701902748414	0	Female	9mo	CP	CP_09mo_1	1	STR D12 Gaba
834397	Female:CP_9mo_1:GATTGCGTCGAGCTAT-1	Female:CP_9mo_1	14384	19.7542997542998	0	Female	9mo	CP	CP_09mo_1	1	Microglia NN
834398	Female:CP_9mo_1:GATTGGCGTGGATTGC-1	Female:CP_9mo_1	4231	21.9480519480519	0	Female	9mo	CP	CP_09mo_1	1	Oligo NN
834399	Female:CP_9mo_1:GATTGGCGTTTGAGCA-1	Female:CP_9mo_1	28246	14.1190030255006	0	Female	9mo	CP	CP_09mo_1	1	STR D12 Gaba
834400	Female:CP_9mo_1:GATTGGTTCGATTTAG-1	Female:CP_9mo_1	21245	13.076772040055	0	Female	9mo	CP	CP_09mo_1	1	STR D12 Gaba
834401	Female:CP_9mo_1:GATTGGTTCGCGCTAA-1	Female:CP_9mo_1	26758	15.85404215162	0	Female	9mo	CP	CP_09mo_1	1	STR D12 Gaba
834402	Female:CP_9mo_1:GATTGTTCACCAAAGG-1	Female:CP_9mo_1	10819	22.368009996876	0	Female	9mo	CP	CP_09mo_1	1	Microglia NN
834403	Female:CP_9mo_1:GATTGTTCAGGCAAGC-1	Female:CP_9mo_1	9279	25.1926040061633	0	Female	9mo	CP	CP_09mo_1	1	Oligo NN
834404	Female:CP_9mo_1:GATTTGCAGACAGGCG-1	Female:CP_9mo_1	9901	19.7705207413945	0	Female	9mo	CP	CP_09mo_1	1	OB-STR-CTX Inh IMN
834405	Female:CP_9mo_1:GATTTGCAGCTTTGGG-1	Female:CP_9mo_1	18020	12.50805931657	0	Female	9mo	CP	CP_09mo_1	1	Microglia NN
834406	Female:CP_9mo_1:GATTTGCAGGAGCAAC-1	Female:CP_9mo_1	28852	13.7485970819304	0	Female	9mo	CP	CP_09mo_1	1	STR D12 Gaba
834407	Female:CP_9mo_1:GATTTGCAGTTAGCCG-1	Female:CP_9mo_1	9966	18.254837531946	0	Female	9mo	CP	CP_09mo_1	1	OPC NN
834409	Female:CP_9mo_1:GCAAACAAGCCGCTAA-1	Female:CP_9mo_1	36043	11.8802936194241	0	Female	9mo	CP	CP_09mo_1	1	STR D12 Gaba
834410	Female:CP_9mo_1:GCAAACAAGGCTGTGC-1	Female:CP_9mo_1	40773	10.271546635183	0	Female	9mo	CP	CP_09mo_1	1	STR D12 Gaba
834411	Female:CP_9mo_1:GCAAACCGTCCGCTGT-1	Female:CP_9mo_1	7906	21.5372610222396	0	Female	9mo	CP	CP_09mo_1	1	Oligo NN
834412	Female:CP_9mo_1:GCAAACCGTCTAACCT-1	Female:CP_9mo_1	28814	15.5888784754764	0	Female	9mo	CP	CP_09mo_1	1	STR D12 Gaba
834413	Female:CP_9mo_1:GCAAACCGTTTAACCC-1	Female:CP_9mo_1	52736	7.86278938452852	0	Female	9mo	CP	CP_09mo_1	1	STR Prox1 Lhx6 Gaba
834414	Female:CP_9mo_1:GCAAACTTCGGTCATG-1	Female:CP_9mo_1	7290	15.7164869029276	0	Female	9mo	CP	CP_09mo_1	1	STR D12 Gaba
834415	Female:CP_9mo_1:GCAAACTTCTACCTAT-1	Female:CP_9mo_1	3144	8.81542699724518	0	Female	9mo	CP	CP_09mo_1	1	STR D12 Gaba
834416	Female:CP_9mo_1:GCAACAGCACTCAACA-1	Female:CP_9mo_1	16065	20.4320432043204	0	Female	9mo	CP	CP_09mo_1	1	Oligo NN
834417	Female:CP_9mo_1:GCAACAGCAGCCTAAC-1	Female:CP_9mo_1	30097	14.2590286425903	0	Female	9mo	CP	CP_09mo_1	1	STR D12 Gaba
834418	Female:CP_9mo_1:GCAACAGCAGGTCCTG-1	Female:CP_9mo_1	12180	19.8930481283422	0	Female	9mo	CP	CP_09mo_1	1	Oligo NN
834419	Female:CP_9mo_1:GCAAGCCTCCAGGTCA-1	Female:CP_9mo_1	55688	8.99270482603816	0	Female	9mo	CP	CP_09mo_1	1	L6 CT CTX Glut
834420	Female:CP_9mo_1:GCAAGCCTCCTGGTGA-1	Female:CP_9mo_1	12659	22.2579780101904	0	Female	9mo	CP	CP_09mo_1	1	Microglia NN
834421	Female:CP_9mo_1:GCAAGCCTCGTTTCTG-1	Female:CP_9mo_1	12951	11.134903640257	0	Female	9mo	CP	CP_09mo_1	1	Microglia NN
834422	Female:CP_9mo_1:GCAAGCCTCTGTGCCT-1	Female:CP_9mo_1	5986	13.0382775119617	0	Female	9mo	CP	CP_09mo_1	1	STR D12 Gaba
834423	Female:CP_9mo_1:GCAAGCCTCTTGTTCG-1	Female:CP_9mo_1	41850	11.1975706965269	0	Female	9mo	CP	CP_09mo_1	1	STR D12 Gaba
834424	Female:CP_9mo_1:GCAAGTGCAAATTCGT-1	Female:CP_9mo_1	2880	18.7441424554827	0	Female	9mo	CP	CP_09mo_1	1	Oligo NN
834425	Female:CP_9mo_1:GCAAGTGCAGGGAGCT-1	Female:CP_9mo_1	13448	15.3649167733675	0	Female	9mo	CP	CP_09mo_1	1	Microglia NN
834426	Female:CP_9mo_1:GCAAGTGCAGTTAGCC-1	Female:CP_9mo_1	57618	6.80867249904907	0	Female	9mo	CP	CP_09mo_1	1	STR D12 Gaba
834427	Female:CP_9mo_1:GCAATAGAGAAGGTGC-1	Female:CP_9mo_1	39402	10.5610561056106	0	Female	9mo	CP	CP_09mo_1	1	STR D12 Gaba
834428	Female:CP_9mo_1:GCAATAGAGACACCGC-1	Female:CP_9mo_1	3466	20.4290091930541	0	Female	9mo	CP	CP_09mo_1	1	Oligo NN
834429	Female:CP_9mo_1:GCAATAGAGCGCCTTT-1	Female:CP_9mo_1	37597	14.5648743779585	0	Female	9mo	CP	CP_09mo_1	1	STR D1 Sema5a Gaba
834430	Female:CP_9mo_1:GCAATAGAGCTCCTTA-1	Female:CP_9mo_1	12813	25.4192409532215	0	Female	9mo	CP	CP_09mo_1	1	Oligo NN
834431	Female:CP_9mo_1:GCAATAGAGGCTAATC-1	Female:CP_9mo_1	56356	9.32480898175581	0	Female	9mo	CP	CP_09mo_1	1	STR D12 Gaba
834432	Female:CP_9mo_1:GCAATATGTAGGTTGC-1	Female:CP_9mo_1	5588	12.4401913875598	0	Female	9mo	CP	CP_09mo_1	1	STR D12 Gaba
834433	Female:CP_9mo_1:GCAATATGTGGTTAGC-1	Female:CP_9mo_1	3170	12.5874125874126	0	Female	9mo	CP	CP_09mo_1	1	STR D12 Gaba
834434	Female:CP_9mo_1:GCAATCTAGCCTCTCG-1	Female:CP_9mo_1	13227	23.6263736263736	0	Female	9mo	CP	CP_09mo_1	1	Oligo NN
834435	Female:CP_9mo_1:GCAATCTAGGTCCAAT-1	Female:CP_9mo_1	14492	21.3548224628557	0	Female	9mo	CP	CP_09mo_1	1	Oligo NN
834436	Female:CP_9mo_1:GCAATCTAGTAAAGGT-1	Female:CP_9mo_1	74746	10.834879406308	0	Female	9mo	CP	CP_09mo_1	1	STR D12 Gaba
834437	Female:CP_9mo_1:GCAATGAAGGCCCAGT-1	Female:CP_9mo_1	55088	13.5135135135135	0	Female	9mo	CP	CP_09mo_1	1	STR D12 Gaba
834438	Female:CP_9mo_1:GCAATGTTCCCATAGG-1	Female:CP_9mo_1	46838	7.88326065078833	0	Female	9mo	CP	CP_09mo_1	1	STR D12 Gaba
834439	Female:CP_9mo_1:GCACATTAGGGCTTAT-1	Female:CP_9mo_1	15242	24.5631805520385	0	Female	9mo	CP	CP_09mo_1	1	Oligo NN
834440	Female:CP_9mo_1:GCACCTAAGCGAAGTA-1	Female:CP_9mo_1	34032	14.7298735075068	0	Female	9mo	CP	CP_09mo_1	1	STR D12 Gaba
834441	Female:CP_9mo_1:GCACGCTAGCCTGTTC-1	Female:CP_9mo_1	13802	22.020202020202	0	Female	9mo	CP	CP_09mo_1	1	Oligo NN
834442	Female:CP_9mo_1:GCACGCTAGGAACGGT-1	Female:CP_9mo_1	5026	26.5221017514595	0	Female	9mo	CP	CP_09mo_1	1	Microglia NN
834443	Female:CP_9mo_1:GCACGCTAGTATCGCG-1	Female:CP_9mo_1	57973	10.7939119703826	0	Female	9mo	CP	CP_09mo_1	1	Sst Chodl Gaba
834444	Female:CP_9mo_1:GCACGGTTCAATAGCC-1	Female:CP_9mo_1	7933	19.7097020626432	0	Female	9mo	CP	CP_09mo_1	1	Oligo NN
834445	Female:CP_9mo_1:GCACGGTTCATTTGCT-1	Female:CP_9mo_1	40035	8.16094135509584	0	Female	9mo	CP	CP_09mo_1	1	STR D12 Gaba
834446	Female:CP_9mo_1:GCACGGTTCCGCACAA-1	Female:CP_9mo_1	47692	9.89104528430371	0	Female	9mo	CP	CP_09mo_1	1	STR D12 Gaba
834447	Female:CP_9mo_1:GCACGGTTCCGCTAGA-1	Female:CP_9mo_1	28384	14.6661419388692	0	Female	9mo	CP	CP_09mo_1	1	STR D12 Gaba
834448	Female:CP_9mo_1:GCACTAAGTGTTTGAG-1	Female:CP_9mo_1	12618	29.7165200391007	0	Female	9mo	CP	CP_09mo_1	1	Oligo NN
834449	Female:CP_9mo_1:GCACTTACAGCACCAT-1	Female:CP_9mo_1	40550	14.1860740040194	0	Female	9mo	CP	CP_09mo_1	1	STR D1 Sema5a Gaba
834450	Female:CP_9mo_1:GCAGCAACAATTAGCT-1	Female:CP_9mo_1	10664	23.9267676767677	0	Female	9mo	CP	CP_09mo_1	1	Oligo NN
834451	Female:CP_9mo_1:GCAGCCAGTGCATTAG-1	Female:CP_9mo_1	21469	15.7832395617412	0	Female	9mo	CP	CP_09mo_1	1	Astro-TE NN
834452	Female:CP_9mo_1:GCAGCCAGTTACTTCA-1	Female:CP_9mo_1	74776	9.83840826646147	0	Female	9mo	CP	CP_09mo_1	1	STR D12 Gaba
834453	Female:CP_9mo_1:GCAGCCAGTTGCCTCA-1	Female:CP_9mo_1	8946	12.2850122850123	0	Female	9mo	CP	CP_09mo_1	1	L6 CT CTX Glut
834454	Female:CP_9mo_1:GCAGCTATCAGCTAAC-1	Female:CP_9mo_1	37537	11.5045188729399	0	Female	9mo	CP	CP_09mo_1	1	STR D12 Gaba
834455	Female:CP_9mo_1:GCAGCTATCATGCTTT-1	Female:CP_9mo_1	6617	26.4966740576497	0	Female	9mo	CP	CP_09mo_1	1	Oligo NN
834456	Female:CP_9mo_1:GCAGGAAGTCTTACTA-1	Female:CP_9mo_1	18757	10.3005865102639	0	Female	9mo	CP	CP_09mo_1	1	STR D12 Gaba
834457	Female:CP_9mo_1:GCAGGACCACTTACAG-1	Female:CP_9mo_1	65624	13.2659932659933	0	Female	9mo	CP	CP_09mo_1	1	STR D12 Gaba
834458	Female:CP_9mo_1:GCAGGACCAGCTCAAC-1	Female:CP_9mo_1	28747	14.6388354847569	0	Female	9mo	CP	CP_09mo_1	1	STR D12 Gaba
834459	Female:CP_9mo_1:GCAGGACCAGTAGCCT-1	Female:CP_9mo_1	15431	22.1384832783796	0	Female	9mo	CP	CP_09mo_1	1	Microglia NN
834460	Female:CP_9mo_1:GCAGGATAGGGCCATC-1	Female:CP_9mo_1	30380	13.2231404958678	0	Female	9mo	CP	CP_09mo_1	1	STR D12 Gaba
834461	Female:CP_9mo_1:GCAGGCAAGCGCCTAA-1	Female:CP_9mo_1	12804	20.1005025125628	0	Female	9mo	CP	CP_09mo_1	1	Oligo NN
834462	Female:CP_9mo_1:GCAGGCTTCATGAGCT-1	Female:CP_9mo_1	3114	18.8552188552189	0	Female	9mo	CP	CP_09mo_1	1	Oligo NN
834463	Female:CP_9mo_1:GCAGGCTTCCATAATG-1	Female:CP_9mo_1	46200	9.34010152284264	0	Female	9mo	CP	CP_09mo_1	1	STR D12 Gaba
834464	Female:CP_9mo_1:GCAGGCTTCGTTAGTA-1	Female:CP_9mo_1	12135	23.0705850041197	0	Female	9mo	CP	CP_09mo_1	1	Oligo NN
834465	Female:CP_9mo_1:GCAGGCTTCTTGCTAT-1	Female:CP_9mo_1	9513	23.6081747709655	0	Female	9mo	CP	CP_09mo_1	1	Microglia NN
834466	Female:CP_9mo_1:GCAGGTGAGCATGTCG-1	Female:CP_9mo_1	10901	21.8831168831169	0	Female	9mo	CP	CP_09mo_1	1	Microglia NN
834467	Female:CP_9mo_1:GCAGGTGAGCCTCTGT-1	Female:CP_9mo_1	30238	8.83602378929482	0	Female	9mo	CP	CP_09mo_1	1	STR D12 Gaba
834468	Female:CP_9mo_1:GCAGGTGAGCGAGCGA-1	Female:CP_9mo_1	15599	18.3893731838937	0	Female	9mo	CP	CP_09mo_1	1	Microglia NN
834469	Female:CP_9mo_1:GCAGGTGAGGCCTTAG-1	Female:CP_9mo_1	13536	13.5780885780886	0	Female	9mo	CP	CP_09mo_1	1	STR D1 Sema5a Gaba
834470	Female:CP_9mo_1:GCAGGTGAGGCTGTCA-1	Female:CP_9mo_1	48099	9.39250323136579	0	Female	9mo	CP	CP_09mo_1	1	STR D12 Gaba
834471	Female:CP_9mo_1:GCAGGTGAGTTATGTG-1	Female:CP_9mo_1	49830	9.76399420635597	0	Female	9mo	CP	CP_09mo_1	1	STR D12 Gaba
834472	Female:CP_9mo_1:GCAGGTTGTAACCACA-1	Female:CP_9mo_1	46347	8.90184339057823	0	Female	9mo	CP	CP_09mo_1	1	STR D12 Gaba
834473	Female:CP_9mo_1:GCAGGTTGTTAGGTTG-1	Female:CP_9mo_1	78473	12.2409009303085	0	Female	9mo	CP	CP_09mo_1	1	STR D12 Gaba
834474	Female:CP_9mo_1:GCATATATCCTTAAGA-1	Female:CP_9mo_1	80376	11.3444572305332	0	Female	9mo	CP	CP_09mo_1	1	STR D12 Gaba
834475	Female:CP_9mo_1:GCATATATCTCCATAT-1	Female:CP_9mo_1	74823	13.0262931775219	0	Female	9mo	CP	CP_09mo_1	1	STR D12 Gaba
834476	Female:CP_9mo_1:GCATATATCTGTTCAT-1	Female:CP_9mo_1	12636	21.9941348973607	0	Female	9mo	CP	CP_09mo_1	1	Oligo NN
834477	Female:CP_9mo_1:GCATATATCTTGCAGG-1	Female:CP_9mo_1	54018	7.95264835331613	0	Female	9mo	CP	CP_09mo_1	1	STR D12 Gaba
834478	Female:CP_9mo_1:GCATCCTTCAATCTAG-1	Female:CP_9mo_1	39062	12.0398617042912	0	Female	9mo	CP	CP_09mo_1	1	STR D12 Gaba
834479	Female:CP_9mo_1:GCATCCTTCGCTAAAC-1	Female:CP_9mo_1	19838	18.5724431818182	0	Female	9mo	CP	CP_09mo_1	1	OPC NN
834480	Female:CP_9mo_1:GCATCCTTCGGTTCCT-1	Female:CP_9mo_1	26911	19.2298929141034	0	Female	9mo	CP	CP_09mo_1	1	Oligo NN
834481	Female:CP_9mo_1:GCATGAAAGAGGGACT-1	Female:CP_9mo_1	13028	17.5266175266175	0	Female	9mo	CP	CP_09mo_1	1	Microglia NN
834482	Female:CP_9mo_1:GCATGAAAGCTATGAC-1	Female:CP_9mo_1	10956	21.7541988802986	0	Female	9mo	CP	CP_09mo_1	1	Oligo NN
834483	Female:CP_9mo_1:GCATGAAAGGCAATAG-1	Female:CP_9mo_1	5045	10.3473762010347	0	Female	9mo	CP	CP_09mo_1	1	STR D12 Gaba
834484	Female:CP_9mo_1:GCATGAAAGGTCCGTA-1	Female:CP_9mo_1	80515	11.5653893431671	0	Female	9mo	CP	CP_09mo_1	1	STR D12 Gaba
834485	Female:CP_9mo_1:GCATGAGCAACAGCCT-1	Female:CP_9mo_1	24329	14.6811930701911	0	Female	9mo	CP	CP_09mo_1	1	STR D12 Gaba
834486	Female:CP_9mo_1:GCATTAGGTAGCAGCT-1	Female:CP_9mo_1	36567	11.3763331640427	0	Female	9mo	CP	CP_09mo_1	1	STR D12 Gaba
834487	Female:CP_9mo_1:GCATTAGGTCATCCTG-1	Female:CP_9mo_1	20514	21.1282788357887	0	Female	9mo	CP	CP_09mo_1	1	OPC NN
834488	Female:CP_9mo_1:GCATTAGGTGTAACCA-1	Female:CP_9mo_1	57757	7.85498489425982	0	Female	9mo	CP	CP_09mo_1	1	STR D12 Gaba
834489	Female:CP_9mo_1:GCATTAGGTTAAGGCC-1	Female:CP_9mo_1	5022	15.9509202453988	0	Female	9mo	CP	CP_09mo_1	1	Microglia NN
834490	Female:CP_9mo_1:GCATTAGGTTTACGTC-1	Female:CP_9mo_1	38046	15.1475331501613	0	Female	9mo	CP	CP_09mo_1	1	STR D12 Gaba
834491	Female:CP_9mo_1:GCCAACATCCGGTTAG-1	Female:CP_9mo_1	44625	8.60905878573723	0	Female	9mo	CP	CP_09mo_1	1	STR D12 Gaba
834492	Female:CP_9mo_1:GCCAACATCGAAGCGG-1	Female:CP_9mo_1	5157	19.2375366568915	0	Female	9mo	CP	CP_09mo_1	1	Oligo NN
834493	Female:CP_9mo_1:GCCAATAGTTATCGAG-1	Female:CP_9mo_1	64792	13.7293898761789	0	Female	9mo	CP	CP_09mo_1	1	STR D12 Gaba
834494	Female:CP_9mo_1:GCCAATTAGACTATTG-1	Female:CP_9mo_1	10208	24.4652406417112	0	Female	9mo	CP	CP_09mo_1	1	Oligo NN
834495	Female:CP_9mo_1:GCCAATTAGGGTCTAT-1	Female:CP_9mo_1	12931	22.9563539908367	0	Female	9mo	CP	CP_09mo_1	1	Microglia NN
834496	Female:CP_9mo_1:GCCAATTAGGGTGGAT-1	Female:CP_9mo_1	39921	10.7383882493053	0	Female	9mo	CP	CP_09mo_1	1	STR Prox1 Lhx6 Gaba
834497	Female:CP_9mo_1:GCCAATTAGTATTGTG-1	Female:CP_9mo_1	19825	10.0073313782991	0	Female	9mo	CP	CP_09mo_1	1	STR D12 Gaba
834498	Female:CP_9mo_1:GCCACAATCAAGCGCC-1	Female:CP_9mo_1	37818	13.0193905817175	0	Female	9mo	CP	CP_09mo_1	1	STR D12 Gaba
834499	Female:CP_9mo_1:GCCACAATCAATGTCA-1	Female:CP_9mo_1	13826	20.4604794683124	0	Female	9mo	CP	CP_09mo_1	1	Oligo NN
834500	Female:CP_9mo_1:GCCACAATCATGCAAC-1	Female:CP_9mo_1	13198	19.4065002355158	0	Female	9mo	CP	CP_09mo_1	1	Oligo NN
834501	Female:CP_9mo_1:GCCACAATCCACCTTA-1	Female:CP_9mo_1	69471	13.6492402781355	0	Female	9mo	CP	CP_09mo_1	1	STR D12 Gaba
834502	Female:CP_9mo_1:GCCACAATCGAAGTGA-1	Female:CP_9mo_1	62891	11.2895444207044	0	Female	9mo	CP	CP_09mo_1	1	STR D12 Gaba
834503	Female:CP_9mo_1:GCCACAATCGCACACA-1	Female:CP_9mo_1	11451	18.131030980193	0	Female	9mo	CP	CP_09mo_1	1	Microglia NN
834504	Female:CP_9mo_1:GCCACACAGAGGATAT-1	Female:CP_9mo_1	3353	13.4680134680135	0	Female	9mo	CP	CP_09mo_1	1	STR D12 Gaba
834505	Female:CP_9mo_1:GCCACACAGCCGGTAC-1	Female:CP_9mo_1	37020	12.6889503938684	0	Female	9mo	CP	CP_09mo_1	1	STR D12 Gaba
834506	Female:CP_9mo_1:GCCACACAGCTGCACA-1	Female:CP_9mo_1	25824	23.1896429079528	0	Female	9mo	CP	CP_09mo_1	1	Oligo NN
834507	Female:CP_9mo_1:GCCACTAAGCCGCTAA-1	Female:CP_9mo_1	10388	21.7171717171717	0	Female	9mo	CP	CP_09mo_1	1	Oligo NN
834508	Female:CP_9mo_1:GCCACTAAGCGCCTTT-1	Female:CP_9mo_1	50550	10.6539705353935	0	Female	9mo	CP	CP_09mo_1	1	STR D12 Gaba
834509	Female:CP_9mo_1:GCCACTAAGCTTAGCG-1	Female:CP_9mo_1	5030	17.7156177156177	0	Female	9mo	CP	CP_09mo_1	1	OB-STR-CTX Inh IMN
834510	Female:CP_9mo_1:GCCACTAAGGCATGAA-1	Female:CP_9mo_1	48009	9.23178917709456	0	Female	9mo	CP	CP_09mo_1	1	STR D12 Gaba
834511	Female:CP_9mo_1:GCCAGGAAGCCATCAG-1	Female:CP_9mo_1	22338	13.1760644418872	0	Female	9mo	CP	CP_09mo_1	1	Oligo NN
834512	Female:CP_9mo_1:GCCAGGAAGCCTGTGA-1	Female:CP_9mo_1	17156	21.0592160133445	0	Female	9mo	CP	CP_09mo_1	1	Oligo NN
834513	Female:CP_9mo_1:GCCAGGAAGCTGCACA-1	Female:CP_9mo_1	46619	9.20682232157642	0	Female	9mo	CP	CP_09mo_1	1	STR D12 Gaba
834514	Female:CP_9mo_1:GCCAGGAAGTCCTGAG-1	Female:CP_9mo_1	38502	12.446898895497	0	Female	9mo	CP	CP_09mo_1	1	STR D12 Gaba
834515	Female:CP_9mo_1:GCCAGGTTCACTCAAA-1	Female:CP_9mo_1	26325	22.1966500447513	0	Female	9mo	CP	CP_09mo_1	1	Oligo NN
834516	Female:CP_9mo_1:GCCAGGTTCTATCGCC-1	Female:CP_9mo_1	12245	23.1039678553491	0	Female	9mo	CP	CP_09mo_1	1	Oligo NN
834517	Female:CP_9mo_1:GCCATGATCAGGAACA-1	Female:CP_9mo_1	13351	19.2221946990339	0	Female	9mo	CP	CP_09mo_1	1	Microglia NN
834518	Female:CP_9mo_1:GCCATGATCCACCCTG-1	Female:CP_9mo_1	8963	18.316998986144	0	Female	9mo	CP	CP_09mo_1	1	Oligo NN
834519	Female:CP_9mo_1:GCCATTACAGTAGGTG-1	Female:CP_9mo_1	6258	11.5606936416185	0	Female	9mo	CP	CP_09mo_1	1	STR D12 Gaba
834520	Female:CP_9mo_1:GCCATTACATAAAGCA-1	Female:CP_9mo_1	14821	22.4598930481283	0	Female	9mo	CP	CP_09mo_1	1	Microglia NN
834521	Female:CP_9mo_1:GCCCAAATCCCTGATC-1	Female:CP_9mo_1	15655	19.4536033914272	0	Female	9mo	CP	CP_09mo_1	1	Astro-TE NN
834522	Female:CP_9mo_1:GCCCAAATCCTAATGA-1	Female:CP_9mo_1	36439	12.1862052156958	0	Female	9mo	CP	CP_09mo_1	1	L6 CT CTX Glut
834523	Female:CP_9mo_1:GCCCATAAGTAAGTCC-1	Female:CP_9mo_1	48189	9.40803382663848	0	Female	9mo	CP	CP_09mo_1	1	STR D12 Gaba
834524	Female:CP_9mo_1:GCCCGTTGTCCGTAGG-1	Female:CP_9mo_1	11065	20.4613297150611	0	Female	9mo	CP	CP_09mo_1	1	Oligo NN
834525	Female:CP_9mo_1:GCCCGTTGTGGGAACA-1	Female:CP_9mo_1	11876	22.1478238475406	0	Female	9mo	CP	CP_09mo_1	1	Oligo NN
834526	Female:CP_9mo_1:GCCCTCATCATCCACC-1	Female:CP_9mo_1	4759	10.6951871657754	0	Female	9mo	CP	CP_09mo_1	1	STR D12 Gaba
834527	Female:CP_9mo_1:GCCCTCATCTAATCAG-1	Female:CP_9mo_1	11797	12.8197226502311	0	Female	9mo	CP	CP_09mo_1	1	STR D12 Gaba
834528	Female:CP_9mo_1:GCCCTCATCTAATCCT-1	Female:CP_9mo_1	9301	15.7278304517568	0	Female	9mo	CP	CP_09mo_1	1	Microglia NN
834529	Female:CP_9mo_1:GCCGTGAGTACCCACC-1	Female:CP_9mo_1	2986	25.6818181818182	0	Female	9mo	CP	CP_09mo_1	1	Oligo NN
834530	Female:CP_9mo_1:GCCGTGAGTAGGTTAT-1	Female:CP_9mo_1	10724	20.6839032527106	0	Female	9mo	CP	CP_09mo_1	1	Oligo NN
834531	Female:CP_9mo_1:GCCGTGAGTCCCGGAA-1	Female:CP_9mo_1	14903	19.9426699426699	0	Female	9mo	CP	CP_09mo_1	1	Oligo NN
834532	Female:CP_9mo_1:GCCGTGAGTGTGAGAG-1	Female:CP_9mo_1	12191	20.3381524136241	0	Female	9mo	CP	CP_09mo_1	1	Oligo NN
834533	Female:CP_9mo_1:GCCTAATAGGGCTTAT-1	Female:CP_9mo_1	15976	15.5617308455736	0	Female	9mo	CP	CP_09mo_1	1	Microglia NN
834534	Female:CP_9mo_1:GCCTACTTCAATCTCT-1	Female:CP_9mo_1	9717	26.0929909784872	0	Female	9mo	CP	CP_09mo_1	1	Oligo NN
834535	Female:CP_9mo_1:GCCTACTTCATAACTG-1	Female:CP_9mo_1	13765	19.5133149678604	0	Female	9mo	CP	CP_09mo_1	1	Oligo NN
834536	Female:CP_9mo_1:GCCTACTTCCCTCATA-1	Female:CP_9mo_1	13344	15.9655243176688	0	Female	9mo	CP	CP_09mo_1	1	Oligo NN
834537	Female:CP_9mo_1:GCCTACTTCCTAAGGT-1	Female:CP_9mo_1	20056	13.0816885175047	0	Female	9mo	CP	CP_09mo_1	1	Microglia NN
834538	Female:CP_9mo_1:GCCTATTGTATCTGGA-1	Female:CP_9mo_1	45055	9.55735364112327	0	Female	9mo	CP	CP_09mo_1	1	STR D12 Gaba
834539	Female:CP_9mo_1:GCCTATTGTCAACAAT-1	Female:CP_9mo_1	7324	23.7701692247147	0	Female	9mo	CP	CP_09mo_1	1	BAM NN
834540	Female:CP_9mo_1:GCCTCAAAGGAAGCTA-1	Female:CP_9mo_1	13534	25.8784160624651	0	Female	9mo	CP	CP_09mo_1	1	Oligo NN
834541	Female:CP_9mo_1:GCCTCAAAGTCAGTAC-1	Female:CP_9mo_1	2778	17.4242424242424	0	Female	9mo	CP	CP_09mo_1	1	Oligo NN
834542	Female:CP_9mo_1:GCCTCCATCACCTGTC-1	Female:CP_9mo_1	20789	15.861632566969	0	Female	9mo	CP	CP_09mo_1	1	STR D12 Gaba
834543	Female:CP_9mo_1:GCCTCCATCAGGATGA-1	Female:CP_9mo_1	4535	11.6119174942704	0	Female	9mo	CP	CP_09mo_1	1	STR D12 Gaba
834544	Female:CP_9mo_1:GCCTCGACATAATGTC-1	Female:CP_9mo_1	17578	13.7941919191919	0	Female	9mo	CP	CP_09mo_1	1	Microglia NN
834545	Female:CP_9mo_1:GCCTGACAGATAACCC-1	Female:CP_9mo_1	14706	23.9738101233946	0	Female	9mo	CP	CP_09mo_1	1	Oligo NN
834546	Female:CP_9mo_1:GCCTGACAGTGGCGGA-1	Female:CP_9mo_1	39606	14.9801355456882	0	Female	9mo	CP	CP_09mo_1	1	STR Prox1 Lhx6 Gaba
834547	Female:CP_9mo_1:GCCTGACAGTGTTGTA-1	Female:CP_9mo_1	14991	9.37580937580938	0	Female	9mo	CP	CP_09mo_1	1	STR D12 Gaba
834548	Female:CP_9mo_1:GCCTGAGGTGAGCAAG-1	Female:CP_9mo_1	3893	15.2133580705009	0	Female	9mo	CP	CP_09mo_1	1	Sst Chodl Gaba
834549	Female:CP_9mo_1:GCCTGAGGTGCTCCGT-1	Female:CP_9mo_1	9529	18.9209164818921	0	Female	9mo	CP	CP_09mo_1	1	OB-STR-CTX Inh IMN
834550	Female:CP_9mo_1:GCCTGCTGTAATCGCA-1	Female:CP_9mo_1	33910	13.869625520111	0	Female	9mo	CP	CP_09mo_1	1	STR D12 Gaba
834551	Female:CP_9mo_1:GCCTGCTGTATTGGAT-1	Female:CP_9mo_1	4612	13.2604237867396	0	Female	9mo	CP	CP_09mo_1	1	STR D12 Gaba
834552	Female:CP_9mo_1:GCCTGCTGTTATGTGG-1	Female:CP_9mo_1	38379	8.13852813852814	0	Female	9mo	CP	CP_09mo_1	1	STR D12 Gaba
834553	Female:CP_9mo_1:GCCTGCTGTTGAAGCC-1	Female:CP_9mo_1	42037	12.8185156336931	0	Female	9mo	CP	CP_09mo_1	1	STR D12 Gaba
834554	Female:CP_9mo_1:GCCTGCTGTTTGGGCG-1	Female:CP_9mo_1	9679	19.2583732057416	0	Female	9mo	CP	CP_09mo_1	1	Microglia NN
834555	Female:CP_9mo_1:GCCTGTGCAGCTCAAC-1	Female:CP_9mo_1	12798	17.3953273189914	0	Female	9mo	CP	CP_09mo_1	1	Oligo NN
834556	Female:CP_9mo_1:GCCTTAACATTGTCAG-1	Female:CP_9mo_1	49723	7.9924844630727	0	Female	9mo	CP	CP_09mo_1	1	STR D12 Gaba
834557	Female:CP_9mo_1:GCCTTACTCATTACGA-1	Female:CP_9mo_1	10092	24.4868035190616	0	Female	9mo	CP	CP_09mo_1	1	Oligo NN
834558	Female:CP_9mo_1:GCCTTACTCCATTACT-1	Female:CP_9mo_1	29868	20.1145311381532	0	Female	9mo	CP	CP_09mo_1	1	OPC NN
834559	Female:CP_9mo_1:GCCTTACTCGCAACAT-1	Female:CP_9mo_1	17528	14.3882433356118	0	Female	9mo	CP	CP_09mo_1	1	Microglia NN
834560	Female:CP_9mo_1:GCCTTACTCTTAATGG-1	Female:CP_9mo_1	40970	12.1968837065318	0	Female	9mo	CP	CP_09mo_1	1	STR D12 Gaba
834561	Female:CP_9mo_1:GCCTTAGAGCGCTCAA-1	Female:CP_9mo_1	87160	11.3302984319676	0	Female	9mo	CP	CP_09mo_1	1	STR D12 Gaba
834562	Female:CP_9mo_1:GCCTTAGAGTGAGAGC-1	Female:CP_9mo_1	33907	13.38773428535	0	Female	9mo	CP	CP_09mo_1	1	STR D12 Gaba
834563	Female:CP_9mo_1:GCCTTAGAGTTAACCA-1	Female:CP_9mo_1	12855	23.7315010570825	0	Female	9mo	CP	CP_09mo_1	1	Oligo NN
834564	Female:CP_9mo_1:GCCTTGCGTAACGAGG-1	Female:CP_9mo_1	10407	16.2023460410557	0	Female	9mo	CP	CP_09mo_1	1	STR D12 Gaba
834565	Female:CP_9mo_1:GCCTTGCGTCTAACCT-1	Female:CP_9mo_1	8097	27.7272727272727	0	Female	9mo	CP	CP_09mo_1	1	Microglia NN
834566	Female:CP_9mo_1:GCCTTTATCATGACCG-1	Female:CP_9mo_1	32741	12.1922348484848	0	Female	9mo	CP	CP_09mo_1	1	STR D12 Gaba
834567	Female:CP_9mo_1:GCCTTTATCCCTCACG-1	Female:CP_9mo_1	4996	40.3743315508021	0	Female	9mo	CP	CP_09mo_1	1	Lymphoid NN
834569	Female:CP_9mo_1:GCCTTTGGTTAGGTTG-1	Female:CP_9mo_1	19432	17.8669815033451	0	Female	9mo	CP	CP_09mo_1	1	OPC NN
834570	Female:CP_9mo_1:GCCTTTGGTTTACGTC-1	Female:CP_9mo_1	12283	27.9393939393939	0	Female	9mo	CP	CP_09mo_1	1	Oligo NN
834571	Female:CP_9mo_1:GCGAAGCCAATCATGT-1	Female:CP_9mo_1	54389	10.0639421740339	0	Female	9mo	CP	CP_09mo_1	1	STR D12 Gaba
834572	Female:CP_9mo_1:GCGAAGCCAGCTAATT-1	Female:CP_9mo_1	39689	11.444976076555	0	Female	9mo	CP	CP_09mo_1	1	STR D12 Gaba
834573	Female:CP_9mo_1:GCGAAGCCATCATGTG-1	Female:CP_9mo_1	29932	15.346687211094	0	Female	9mo	CP	CP_09mo_1	1	STR D12 Gaba
834574	Female:CP_9mo_1:GCGAAGCCATTTGCTC-1	Female:CP_9mo_1	11980	24.6097337006428	0	Female	9mo	CP	CP_09mo_1	1	Oligo NN
834575	Female:CP_9mo_1:GCGAAGTAGTTGGATC-1	Female:CP_9mo_1	7875	10.8198549916341	0	Female	9mo	CP	CP_09mo_1	1	STR D12 Gaba
834576	Female:CP_9mo_1:GCGATATTCATAATCG-1	Female:CP_9mo_1	38490	11.9208043951488	0	Female	9mo	CP	CP_09mo_1	1	STR D12 Gaba
834577	Female:CP_9mo_1:GCGATATTCGTTAAGC-1	Female:CP_9mo_1	39733	14.455110107284	0	Female	9mo	CP	CP_09mo_1	1	STR D12 Gaba
834578	Female:CP_9mo_1:GCGATTTAGATAGACG-1	Female:CP_9mo_1	44546	10.4325426639476	0	Female	9mo	CP	CP_09mo_1	1	STR D12 Gaba
834579	Female:CP_9mo_1:GCGATTTAGCACGATT-1	Female:CP_9mo_1	7542	22.4101479915433	0	Female	9mo	CP	CP_09mo_1	1	Oligo NN
834580	Female:CP_9mo_1:GCGATTTAGCGGTTAT-1	Female:CP_9mo_1	13920	24.0772851127075	0	Female	9mo	CP	CP_09mo_1	1	Microglia NN
834581	Female:CP_9mo_1:GCGATTTAGCTCCCTG-1	Female:CP_9mo_1	32486	13.2012317579328	0	Female	9mo	CP	CP_09mo_1	1	STR D12 Gaba
834582	Female:CP_9mo_1:GCGATTTAGGACCTTG-1	Female:CP_9mo_1	35449	16.0809233562443	0	Female	9mo	CP	CP_09mo_1	1	STR-PAL Chst9 Gaba
834583	Female:CP_9mo_1:GCGCAAACACAAAGGT-1	Female:CP_9mo_1	36366	12.6299491262995	0	Female	9mo	CP	CP_09mo_1	1	STR D12 Gaba
834584	Female:CP_9mo_1:GCGCAAACACGTGCTG-1	Female:CP_9mo_1	5001	20.395256916996	0	Female	9mo	CP	CP_09mo_1	1	OB-STR-CTX Inh IMN
834585	Female:CP_9mo_1:GCGCAAACAGCTTACA-1	Female:CP_9mo_1	56148	14.5717626425022	0	Female	9mo	CP	CP_09mo_1	1	STR Prox1 Lhx6 Gaba
834586	Female:CP_9mo_1:GCGCCTTGTGAAACAA-1	Female:CP_9mo_1	40786	10.0510725229826	0	Female	9mo	CP	CP_09mo_1	1	STR D12 Gaba
834587	Female:CP_9mo_1:GCGCCTTGTTCTTTAG-1	Female:CP_9mo_1	33123	13.1151515151515	0	Female	9mo	CP	CP_09mo_1	1	STR D12 Gaba
834588	Female:CP_9mo_1:GCGCGATTCACAGACT-1	Female:CP_9mo_1	39186	12.2949929401542	0	Female	9mo	CP	CP_09mo_1	1	STR D12 Gaba
834589	Female:CP_9mo_1:GCGCTAGGTGTCACGG-1	Female:CP_9mo_1	39235	11.3609967268504	0	Female	9mo	CP	CP_09mo_1	1	STR D12 Gaba
834590	Female:CP_9mo_1:GCGCTAGGTTCGCGCT-1	Female:CP_9mo_1	43899	8.9030466388957	0	Female	9mo	CP	CP_09mo_1	1	STR D1 Sema5a Gaba
834591	Female:CP_9mo_1:GCGCTTAAGCCACATG-1	Female:CP_9mo_1	56383	12.7767951892466	0	Female	9mo	CP	CP_09mo_1	1	STR D12 Gaba
834592	Female:CP_9mo_1:GCGCTTAAGGCCATCA-1	Female:CP_9mo_1	25175	9.84848484848485	0	Female	9mo	CP	CP_09mo_1	1	STR D12 Gaba
834593	Female:CP_9mo_1:GCGCTTGCACCTCGCT-1	Female:CP_9mo_1	78132	9.89841104454285	0	Female	9mo	CP	CP_09mo_1	1	STR D12 Gaba
834594	Female:CP_9mo_1:GCGGAACCATAGCTTG-1	Female:CP_9mo_1	16342	11.3752913752914	0	Female	9mo	CP	CP_09mo_1	1	STR D1 Sema5a Gaba
834595	Female:CP_9mo_1:GCGGATACAATATGGA-1	Female:CP_9mo_1	47862	11.2955164726282	0	Female	9mo	CP	CP_09mo_1	1	STR Prox1 Lhx6 Gaba
834596	Female:CP_9mo_1:GCGGATACAATGCCTA-1	Female:CP_9mo_1	11683	23.1601731601732	0	Female	9mo	CP	CP_09mo_1	1	Microglia NN
834597	Female:CP_9mo_1:GCGGATACATAGCGGA-1	Female:CP_9mo_1	23921	8.38949250446981	0	Female	9mo	CP	CP_09mo_1	1	STR D12 Gaba
834598	Female:CP_9mo_1:GCGGGTTTCACACAGT-1	Female:CP_9mo_1	14713	22.4058769513315	0	Female	9mo	CP	CP_09mo_1	1	Microglia NN
834599	Female:CP_9mo_1:GCGGGTTTCCAAGTGT-1	Female:CP_9mo_1	39456	12.0433305012744	0	Female	9mo	CP	CP_09mo_1	1	L2/3 IT CTX Glut
834600	Female:CP_9mo_1:GCGGGTTTCGAGGAAC-1	Female:CP_9mo_1	11344	21.4244354371743	0	Female	9mo	CP	CP_09mo_1	1	Oligo NN
834601	Female:CP_9mo_1:GCGGGTTTCTTAATGG-1	Female:CP_9mo_1	33425	15.3435436279331	0	Female	9mo	CP	CP_09mo_1	1	STR D12 Gaba
834602	Female:CP_9mo_1:GCGGTTATCAATCATG-1	Female:CP_9mo_1	5119	16.5680473372781	0	Female	9mo	CP	CP_09mo_1	1	Microglia NN
834603	Female:CP_9mo_1:GCGGTTATCTCACAAA-1	Female:CP_9mo_1	20581	22.678043977683	0	Female	9mo	CP	CP_09mo_1	1	Oligo NN
834604	Female:CP_9mo_1:GCGGTTATCTCCTCAA-1	Female:CP_9mo_1	16835	12.2704881325571	0	Female	9mo	CP	CP_09mo_1	1	STR D12 Gaba
834605	Female:CP_9mo_1:GCGGTTGGTCACCAAA-1	Female:CP_9mo_1	16025	17.0657065706571	0	Female	9mo	CP	CP_09mo_1	1	Microglia NN
834606	Female:CP_9mo_1:GCGGTTGGTGCGCATG-1	Female:CP_9mo_1	16416	15.9000362187613	0	Female	9mo	CP	CP_09mo_1	1	Microglia NN
834607	Female:CP_9mo_1:GCGTAACGTAAGTCGC-1	Female:CP_9mo_1	4172	25.3246753246753	0	Female	9mo	CP	CP_09mo_1	1	Oligo NN
834608	Female:CP_9mo_1:GCGTAACGTTAAGTGT-1	Female:CP_9mo_1	52761	9.98556998556999	0	Female	9mo	CP	CP_09mo_1	1	PAL-STR Gaba-Chol
834609	Female:CP_9mo_1:GCTAACAGTGAATCGC-1	Female:CP_9mo_1	34801	11.2583461736004	0	Female	9mo	CP	CP_09mo_1	1	STR D12 Gaba
834610	Female:CP_9mo_1:GCTAACAGTGTGTCCC-1	Female:CP_9mo_1	39854	12.4024467411938	0	Female	9mo	CP	CP_09mo_1	1	STR D12 Gaba
834611	Female:CP_9mo_1:GCTAACCCACTAAATC-1	Female:CP_9mo_1	35811	13.3871350581533	0	Female	9mo	CP	CP_09mo_1	1	STR D12 Gaba
834612	Female:CP_9mo_1:GCTAACCCATGATTGT-1	Female:CP_9mo_1	6819	20.9467951403435	0	Female	9mo	CP	CP_09mo_1	1	Oligo NN
834613	Female:CP_9mo_1:GCTAACCCATGTCAAT-1	Female:CP_9mo_1	44519	12.5931445603577	0	Female	9mo	CP	CP_09mo_1	1	L6 IT CTX Glut
834614	Female:CP_9mo_1:GCTAAGAAGGCCTTAG-1	Female:CP_9mo_1	10758	24.0348692403487	0	Female	9mo	CP	CP_09mo_1	1	Microglia NN
834615	Female:CP_9mo_1:GCTAAGAAGGCGCATC-1	Female:CP_9mo_1	49340	9.53436807095344	0	Female	9mo	CP	CP_09mo_1	1	STR D12 Gaba
834616	Female:CP_9mo_1:GCTAAGAAGTAGCGCC-1	Female:CP_9mo_1	12369	24.9457027614024	0	Female	9mo	CP	CP_09mo_1	1	Microglia NN
834617	Female:CP_9mo_1:GCTAAGAAGTGAGCGG-1	Female:CP_9mo_1	9342	21.007371007371	0	Female	9mo	CP	CP_09mo_1	1	Oligo NN
834618	Female:CP_9mo_1:GCTAAGAAGTTACCGG-1	Female:CP_9mo_1	19332	23.8456802790889	0	Female	9mo	CP	CP_09mo_1	1	Astro-TE NN
834619	Female:CP_9mo_1:GCTAAGTTCACTCGCT-1	Female:CP_9mo_1	4882	17.9487179487179	0	Female	9mo	CP	CP_09mo_1	1	Oligo NN
834620	Female:CP_9mo_1:GCTAAGTTCCTACCTA-1	Female:CP_9mo_1	11331	21.4196762141968	0	Female	9mo	CP	CP_09mo_1	1	Oligo NN
834621	Female:CP_9mo_1:GCTAAGTTCCTCCTAA-1	Female:CP_9mo_1	12653	23.3689839572192	0	Female	9mo	CP	CP_09mo_1	1	Oligo NN
834622	Female:CP_9mo_1:GCTAAGTTCGGGACCT-1	Female:CP_9mo_1	38847	11.6898522592473	0	Female	9mo	CP	CP_09mo_1	1	STR D12 Gaba
834623	Female:CP_9mo_1:GCTAATATCACAGCGC-1	Female:CP_9mo_1	11037	22.8718278188243	0	Female	9mo	CP	CP_09mo_1	1	Oligo NN
834624	Female:CP_9mo_1:GCTAATATCCAGGAAA-1	Female:CP_9mo_1	5034	12.4280782508631	0	Female	9mo	CP	CP_09mo_1	1	STR D12 Gaba
834625	Female:CP_9mo_1:GCTAATATCCATAATG-1	Female:CP_9mo_1	9763	22.020202020202	0	Female	9mo	CP	CP_09mo_1	1	Microglia NN
834626	Female:CP_9mo_1:GCTAGCCAGACTAAGG-1	Female:CP_9mo_1	12275	19.6185286103542	0	Female	9mo	CP	CP_09mo_1	1	Microglia NN
834627	Female:CP_9mo_1:GCTAGCCAGGAACACA-1	Female:CP_9mo_1	36689	13.9784946236559	0	Female	9mo	CP	CP_09mo_1	1	STR D12 Gaba
834628	Female:CP_9mo_1:GCTAGCCAGGAGGTTA-1	Female:CP_9mo_1	33349	14.5817145817146	0	Female	9mo	CP	CP_09mo_1	1	STR D12 Gaba
834629	Female:CP_9mo_1:GCTAGCCAGGCAAGTA-1	Female:CP_9mo_1	11057	19.4840971700476	0	Female	9mo	CP	CP_09mo_1	1	Oligo NN
834630	Female:CP_9mo_1:GCTAGCCAGGCGTAAA-1	Female:CP_9mo_1	40978	11.8548909522781	0	Female	9mo	CP	CP_09mo_1	1	STR D12 Gaba
834631	Female:CP_9mo_1:GCTAGCCAGTTATGGC-1	Female:CP_9mo_1	35697	14.2269409422694	0	Female	9mo	CP	CP_09mo_1	1	STR D12 Gaba
834632	Female:CP_9mo_1:GCTAGCGGTTATCGAG-1	Female:CP_9mo_1	78421	13.0344541303445	0	Female	9mo	CP	CP_09mo_1	1	STR D12 Gaba
834633	Female:CP_9mo_1:GCTAGCTCAATCGCAC-1	Female:CP_9mo_1	27169	17.0515097690941	0	Female	9mo	CP	CP_09mo_1	1	STR D1 Sema5a Gaba
834634	Female:CP_9mo_1:GCTAGCTCACAATGTT-1	Female:CP_9mo_1	21054	12.496481846327	0	Female	9mo	CP	CP_09mo_1	1	OPC NN
834635	Female:CP_9mo_1:GCTAGCTCACTGACCG-1	Female:CP_9mo_1	26004	14.2358476248293	0	Female	9mo	CP	CP_09mo_1	1	STR D12 Gaba
834636	Female:CP_9mo_1:GCTAGCTCATTGCGGT-1	Female:CP_9mo_1	51920	10.5134074558535	0	Female	9mo	CP	CP_09mo_1	1	Sst Chodl Gaba
834637	Female:CP_9mo_1:GCTAGTGTCAAACCTA-1	Female:CP_9mo_1	30676	14.5245559038662	0	Female	9mo	CP	CP_09mo_1	1	STR D12 Gaba
834638	Female:CP_9mo_1:GCTAGTGTCCCGAACA-1	Female:CP_9mo_1	14425	20.7647505697645	0	Female	9mo	CP	CP_09mo_1	1	Oligo NN
834639	Female:CP_9mo_1:GCTAGTGTCTATGACA-1	Female:CP_9mo_1	32567	15.1806526806527	0	Female	9mo	CP	CP_09mo_1	1	STR D12 Gaba
834640	Female:CP_9mo_1:GCTATAGGTAAGCTCA-1	Female:CP_9mo_1	7763	23.3492822966507	0	Female	9mo	CP	CP_09mo_1	1	OB-STR-CTX Inh IMN
834641	Female:CP_9mo_1:GCTATAGGTAGCCATA-1	Female:CP_9mo_1	11369	22.5965727563172	0	Female	9mo	CP	CP_09mo_1	1	Oligo NN
834642	Female:CP_9mo_1:GCTATAGGTCACGAAC-1	Female:CP_9mo_1	6970	20.2854996243426	0	Female	9mo	CP	CP_09mo_1	1	Microglia NN
834643	Female:CP_9mo_1:GCTATCCTCATGGCTG-1	Female:CP_9mo_1	30678	14.3801652892562	0	Female	9mo	CP	CP_09mo_1	1	STR D12 Gaba
834644	Female:CP_9mo_1:GCTATCCTCCTTAGGG-1	Female:CP_9mo_1	36257	12.1492380451918	0	Female	9mo	CP	CP_09mo_1	1	STR D12 Gaba
834645	Female:CP_9mo_1:GCTCAACCAACAGCCT-1	Female:CP_9mo_1	30038	15.1758354005545	0	Female	9mo	CP	CP_09mo_1	1	STR D12 Gaba
834646	Female:CP_9mo_1:GCTCAACCACTCAACA-1	Female:CP_9mo_1	13091	21.8584739360363	0	Female	9mo	CP	CP_09mo_1	1	Microglia NN
834647	Female:CP_9mo_1:GCTCAACCATTGTGGC-1	Female:CP_9mo_1	56164	10.0777511961722	0	Female	9mo	CP	CP_09mo_1	1	STR Prox1 Lhx6 Gaba
834648	Female:CP_9mo_1:GCTCACAAGCAAGGAC-1	Female:CP_9mo_1	16224	16.8038277511962	0	Female	9mo	CP	CP_09mo_1	1	Oligo NN
834649	Female:CP_9mo_1:GCTCACAAGGAGGCAT-1	Female:CP_9mo_1	21063	15.7624633431085	0	Female	9mo	CP	CP_09mo_1	1	OPC NN
834650	Female:CP_9mo_1:GCTCACAAGGGTCCAC-1	Female:CP_9mo_1	37241	10.8378769333482	0	Female	9mo	CP	CP_09mo_1	1	STR D12 Gaba
834651	Female:CP_9mo_1:GCTCACAAGTAACGGA-1	Female:CP_9mo_1	11847	21.6783216783217	0	Female	9mo	CP	CP_09mo_1	1	Oligo NN
834652	Female:CP_9mo_1:GCTCACAAGTGTTGTA-1	Female:CP_9mo_1	4598	19.0741773563859	0	Female	9mo	CP	CP_09mo_1	1	Oligo NN
834653	Female:CP_9mo_1:GCTCCTTAGGACGTAA-1	Female:CP_9mo_1	81125	9.42290791914852	0	Female	9mo	CP	CP_09mo_1	1	STR D12 Gaba
834654	Female:CP_9mo_1:GCTCCTTAGTCTATGA-1	Female:CP_9mo_1	5657	13.2066938037087	0	Female	9mo	CP	CP_09mo_1	1	Microglia NN
834655	Female:CP_9mo_1:GCTCGATCACTTCATC-1	Female:CP_9mo_1	27727	11.9442601194426	0	Female	9mo	CP	CP_09mo_1	1	STR D12 Gaba
834656	Female:CP_9mo_1:GCTCGATCAGGCCTTG-1	Female:CP_9mo_1	11286	20.9873212840572	0	Female	9mo	CP	CP_09mo_1	1	Oligo NN
834657	Female:CP_9mo_1:GCTCGATCATCGTTCT-1	Female:CP_9mo_1	34461	13.2339015151515	0	Female	9mo	CP	CP_09mo_1	1	STR D12 Gaba
834658	Female:CP_9mo_1:GCTCTGGCAGTGAACG-1	Female:CP_9mo_1	5029	22.6573426573427	0	Female	9mo	CP	CP_09mo_1	1	OB-STR-CTX Inh IMN
834659	Female:CP_9mo_1:GCTCTGTTCACCTGCT-1	Female:CP_9mo_1	6505	10.2536997885835	0	Female	9mo	CP	CP_09mo_1	1	STR D12 Gaba
834660	Female:CP_9mo_1:GCTCTGTTCCCTCAGT-1	Female:CP_9mo_1	28023	12.2123490544543	0	Female	9mo	CP	CP_09mo_1	1	OPC NN
834661	Female:CP_9mo_1:GCTCTGTTCTTGCAAA-1	Female:CP_9mo_1	38445	11.1711297552006	0	Female	9mo	CP	CP_09mo_1	1	STR D12 Gaba
834662	Female:CP_9mo_1:GCTGACATCAAGCCTG-1	Female:CP_9mo_1	10841	11.3082039911308	0	Female	9mo	CP	CP_09mo_1	1	STR D12 Gaba
834663	Female:CP_9mo_1:GCTGACATCAGCACCA-1	Female:CP_9mo_1	2854	23.1601731601732	0	Female	9mo	CP	CP_09mo_1	1	Oligo NN
834665	Female:CP_9mo_1:GCTGACATCGTTAACA-1	Female:CP_9mo_1	16201	23.4928229665072	0	Female	9mo	CP	CP_09mo_1	1	Oligo NN
834666	Female:CP_9mo_1:GCTGACCAGCCTAACG-1	Female:CP_9mo_1	36268	10.6912647254946	0	Female	9mo	CP	CP_09mo_1	1	STR D12 Gaba
834667	Female:CP_9mo_1:GCTGACCAGGACAACA-1	Female:CP_9mo_1	7731	14.6212121212121	0	Female	9mo	CP	CP_09mo_1	1	Microglia NN
834668	Female:CP_9mo_1:GCTGACCAGTTGCGTG-1	Female:CP_9mo_1	72476	10.9693740244362	0	Female	9mo	CP	CP_09mo_1	1	STR D12 Gaba
834669	Female:CP_9mo_1:GCTGAGGAGAACCTAC-1	Female:CP_9mo_1	10997	20.6876456876457	0	Female	9mo	CP	CP_09mo_1	1	Oligo NN
834670	Female:CP_9mo_1:GCTGAGGAGACACTTA-1	Female:CP_9mo_1	10408	28.0456385719544	0	Female	9mo	CP	CP_09mo_1	1	Oligo NN
834671	Female:CP_9mo_1:GCTGAGGAGGAAGCAC-1	Female:CP_9mo_1	13212	16.4391519024107	0	Female	9mo	CP	CP_09mo_1	1	OB-STR-CTX Inh IMN
834672	Female:CP_9mo_1:GCTGAGGAGGCTATGT-1	Female:CP_9mo_1	10227	19.2800488102502	0	Female	9mo	CP	CP_09mo_1	1	Oligo NN
834673	Female:CP_9mo_1:GCTGAGGAGTGAGCAA-1	Female:CP_9mo_1	10182	24.583866837388	0	Female	9mo	CP	CP_09mo_1	1	Microglia NN
834674	Female:CP_9mo_1:GCTGATCCAGCCAGAA-1	Female:CP_9mo_1	8939	27.2727272727273	0	Female	9mo	CP	CP_09mo_1	1	Oligo NN
834675	Female:CP_9mo_1:GCTGCAATCAGGGCCT-1	Female:CP_9mo_1	28204	15.618479880775	0	Female	9mo	CP	CP_09mo_1	1	STR D12 Gaba
834676	Female:CP_9mo_1:GCTGCAATCCCGTTTA-1	Female:CP_9mo_1	21010	16.1389172625128	0	Female	9mo	CP	CP_09mo_1	1	OPC NN
834677	Female:CP_9mo_1:GCTGCAATCCCTCAAC-1	Female:CP_9mo_1	11038	19.504132231405	0	Female	9mo	CP	CP_09mo_1	1	Microglia NN
834678	Female:CP_9mo_1:GCTGCACAGCTGTCAG-1	Female:CP_9mo_1	19591	10.0884622623753	0	Female	9mo	CP	CP_09mo_1	1	STR D12 Gaba
834679	Female:CP_9mo_1:GCTGCACAGGCAAGTA-1	Female:CP_9mo_1	11845	16.1693268563498	0	Female	9mo	CP	CP_09mo_1	1	STR D12 Gaba
834680	Female:CP_9mo_1:GCTGCATCAGCTACGT-1	Female:CP_9mo_1	7844	10.995670995671	0	Female	9mo	CP	CP_09mo_1	1	STR D12 Gaba
834681	Female:CP_9mo_1:GCTGGATGTGTGTGGT-1	Female:CP_9mo_1	36077	10.4013104013104	0	Female	9mo	CP	CP_09mo_1	1	STR D12 Gaba
834682	Female:CP_9mo_1:GCTGTAAGTGATCAGC-1	Female:CP_9mo_1	44816	10.3414634146341	0	Female	9mo	CP	CP_09mo_1	1	STR D12 Gaba
834683	Female:CP_9mo_1:GCTGTAAGTTAGCAGC-1	Female:CP_9mo_1	33518	8.9628681177977	0	Female	9mo	CP	CP_09mo_1	1	STR D12 Gaba
834684	Female:CP_9mo_1:GCTGTACCACCCTCAC-1	Female:CP_9mo_1	81922	11.0495597981996	0	Female	9mo	CP	CP_09mo_1	1	STR D12 Gaba
834685	Female:CP_9mo_1:GCTGTACCACTTCACT-1	Female:CP_9mo_1	60524	8.30875753301705	0	Female	9mo	CP	CP_09mo_1	1	STR D12 Gaba
834686	Female:CP_9mo_1:GCTGTACCATAATCGT-1	Female:CP_9mo_1	12113	21.969696969697	0	Female	9mo	CP	CP_09mo_1	1	Oligo NN
834687	Female:CP_9mo_1:GCTGTGATCAACAAGG-1	Female:CP_9mo_1	38032	10.5165289256198	0	Female	9mo	CP	CP_09mo_1	1	STR D12 Gaba
834688	Female:CP_9mo_1:GCTGTGATCGCTAAAC-1	Female:CP_9mo_1	19183	23.3269598470363	0	Female	9mo	CP	CP_09mo_1	1	Oligo NN
834689	Female:CP_9mo_1:GCTGTGCAGCAGCTAT-1	Female:CP_9mo_1	2715	27.5184275184275	0	Female	9mo	CP	CP_09mo_1	1	Microglia NN
834690	Female:CP_9mo_1:GCTGTGCAGGAATAAC-1	Female:CP_9mo_1	35149	8.5016835016835	0	Female	9mo	CP	CP_09mo_1	1	STR D12 Gaba
834691	Female:CP_9mo_1:GCTTAAATCCTCGATC-1	Female:CP_9mo_1	18046	17.9554884949076	0	Female	9mo	CP	CP_09mo_1	1	Oligo NN
834692	Female:CP_9mo_1:GCTTAACAGCTCGCTT-1	Female:CP_9mo_1	11892	23.4307359307359	0	Female	9mo	CP	CP_09mo_1	1	Oligo NN
834693	Female:CP_9mo_1:GCTTAACAGTCATGCG-1	Female:CP_9mo_1	10249	19.1112401975022	0	Female	9mo	CP	CP_09mo_1	1	Microglia NN
834694	Female:CP_9mo_1:GCTTAACAGTTAGAGG-1	Female:CP_9mo_1	32302	14.1533503424198	0	Female	9mo	CP	CP_09mo_1	1	STR D12 Gaba
834695	Female:CP_9mo_1:GCTTACCTCAGCAAAG-1	Female:CP_9mo_1	15446	21.438263229308	0	Female	9mo	CP	CP_09mo_1	1	Astro-TE NN
834696	Female:CP_9mo_1:GCTTACCTCCCGAACA-1	Female:CP_9mo_1	13076	16.0635481023831	0	Female	9mo	CP	CP_09mo_1	1	Oligo NN
834697	Female:CP_9mo_1:GCTTACCTCCTCCATA-1	Female:CP_9mo_1	10721	29.1866028708134	0	Female	9mo	CP	CP_09mo_1	1	Oligo NN
834698	Female:CP_9mo_1:GCTTACCTCCTGAGTG-1	Female:CP_9mo_1	39343	11.4876992925773	0	Female	9mo	CP	CP_09mo_1	1	STR D12 Gaba
834699	Female:CP_9mo_1:GCTTAGTAGACACTTA-1	Female:CP_9mo_1	8818	25.1926040061633	0	Female	9mo	CP	CP_09mo_1	1	Oligo NN
834700	Female:CP_9mo_1:GCTTAGTAGCTGCACA-1	Female:CP_9mo_1	9611	22.8136882129278	0	Female	9mo	CP	CP_09mo_1	1	Oligo NN
834701	Female:CP_9mo_1:GCTTAGTAGGAACGCG-1	Female:CP_9mo_1	15735	19.2480359147026	0	Female	9mo	CP	CP_09mo_1	1	STR D1 Sema5a Gaba
834702	Female:CP_9mo_1:GCTTATCGTCCTTCAG-1	Female:CP_9mo_1	28975	14.767392232181	0	Female	9mo	CP	CP_09mo_1	1	STR D12 Gaba
834703	Female:CP_9mo_1:GCTTATCGTGTCACGG-1	Female:CP_9mo_1	39052	12.4173799978329	0	Female	9mo	CP	CP_09mo_1	1	STR D12 Gaba
834704	Female:CP_9mo_1:GCTTATCGTTTAGCTC-1	Female:CP_9mo_1	14802	17.0747285501384	0	Female	9mo	CP	CP_09mo_1	1	Oligo NN
834705	Female:CP_9mo_1:GCTTCGCGTGCTCCGT-1	Female:CP_9mo_1	13941	25.2715837621498	0	Female	9mo	CP	CP_09mo_1	1	Oligo NN
834706	Female:CP_9mo_1:GCTTGTTGTGTTTCAC-1	Female:CP_9mo_1	19825	16.5438165438165	0	Female	9mo	CP	CP_09mo_1	1	OPC NN
834707	Female:CP_9mo_1:GCTTTACGTAGCTAGC-1	Female:CP_9mo_1	11869	16.5520753756048	0	Female	9mo	CP	CP_09mo_1	1	Microglia NN
834708	Female:CP_9mo_1:GCTTTACGTTAGGCGT-1	Female:CP_9mo_1	14773	18.5478950579622	0	Female	9mo	CP	CP_09mo_1	1	Oligo NN
834709	Female:CP_9mo_1:GCTTTATTCAGTTCCC-1	Female:CP_9mo_1	65958	13.6714021787603	0	Female	9mo	CP	CP_09mo_1	1	STR Prox1 Lhx6 Gaba
834710	Female:CP_9mo_1:GCTTTCATCTGCAAAC-1	Female:CP_9mo_1	41883	10.467144795503	0	Female	9mo	CP	CP_09mo_1	1	STR D12 Gaba
834711	Female:CP_9mo_1:GCTTTCATCTTTGTAC-1	Female:CP_9mo_1	39400	8.57996722259713	0	Female	9mo	CP	CP_09mo_1	1	IOL NN
834712	Female:CP_9mo_1:GCTTTGTGTTGTCATC-1	Female:CP_9mo_1	45477	11.173487866715	0	Female	9mo	CP	CP_09mo_1	1	STR D12 Gaba
834713	Female:CP_9mo_1:GGAAACTCAACACCTA-1	Female:CP_9mo_1	5352	17.7272727272727	0	Female	9mo	CP	CP_09mo_1	1	Oligo NN
834714	Female:CP_9mo_1:GGAAACTCAATAGCAA-1	Female:CP_9mo_1	7109	19.0628754505406	0	Female	9mo	CP	CP_09mo_1	1	Oligo NN
834715	Female:CP_9mo_1:GGAAACTCACACCAAC-1	Female:CP_9mo_1	3594	15.1174668028601	0	Female	9mo	CP	CP_09mo_1	1	STR D12 Gaba
834716	Female:CP_9mo_1:GGAACAATCACTCAAA-1	Female:CP_9mo_1	32888	12.042842215256	0	Female	9mo	CP	CP_09mo_1	1	STR D12 Gaba
834718	Female:CP_9mo_1:GGAACAATCGGTTTCC-1	Female:CP_9mo_1	32183	11.3539376697271	0	Female	9mo	CP	CP_09mo_1	1	STR D12 Gaba
834719	Female:CP_9mo_1:GGAACCACAAACATAG-1	Female:CP_9mo_1	5061	13.1752305665349	0	Female	9mo	CP	CP_09mo_1	1	STR D12 Gaba
834720	Female:CP_9mo_1:GGAACCACAGTCTAAT-1	Female:CP_9mo_1	9497	16.4752215293732	0	Female	9mo	CP	CP_09mo_1	1	Astro-TE NN
834721	Female:CP_9mo_1:GGAACCTGTACCGTTT-1	Female:CP_9mo_1	23492	10.3578573016226	0	Female	9mo	CP	CP_09mo_1	1	Microglia NN
834722	Female:CP_9mo_1:GGAACCTGTGTTGTAG-1	Female:CP_9mo_1	54896	8.79553659337053	0	Female	9mo	CP	CP_09mo_1	1	STR D12 Gaba
834723	Female:CP_9mo_1:GGAACCTGTTAGGTGC-1	Female:CP_9mo_1	24643	11.8350452245899	0	Female	9mo	CP	CP_09mo_1	1	STR D12 Gaba
834724	Female:CP_9mo_1:GGAACCTGTTAGTACG-1	Female:CP_9mo_1	16011	15.6555023923445	0	Female	9mo	CP	CP_09mo_1	1	Microglia NN
834725	Female:CP_9mo_1:GGAACGGTCCAAACAC-1	Female:CP_9mo_1	24540	14.9058149058149	0	Female	9mo	CP	CP_09mo_1	1	OB-STR-CTX Inh IMN
834726	Female:CP_9mo_1:GGAACGGTCGTTAAGC-1	Female:CP_9mo_1	65203	13.0100458886271	0	Female	9mo	CP	CP_09mo_1	1	STR D12 Gaba
834727	Female:CP_9mo_1:GGAAGCTAGACAAAGT-1	Female:CP_9mo_1	4328	19.4309507286607	0	Female	9mo	CP	CP_09mo_1	1	Oligo NN
834728	Female:CP_9mo_1:GGAAGCTAGACAACGA-1	Female:CP_9mo_1	10444	22.368009996876	0	Female	9mo	CP	CP_09mo_1	1	Oligo NN
834729	Female:CP_9mo_1:GGAAGCTAGGCCAATT-1	Female:CP_9mo_1	21598	16.1506961506962	0	Female	9mo	CP	CP_09mo_1	1	Oligo NN
834730	Female:CP_9mo_1:GGAAGCTAGTGGCGGA-1	Female:CP_9mo_1	14775	23.6316654921306	0	Female	9mo	CP	CP_09mo_1	1	Oligo NN
834731	Female:CP_9mo_1:GGAAGCTAGTTCCTCA-1	Female:CP_9mo_1	11824	17.7567886658796	0	Female	9mo	CP	CP_09mo_1	1	Oligo NN
834732	Female:CP_9mo_1:GGAAGTATCCCTCAGT-1	Female:CP_9mo_1	12963	25.1416239546803	0	Female	9mo	CP	CP_09mo_1	1	Oligo NN
834733	Female:CP_9mo_1:GGAAGTATCGCTTCTA-1	Female:CP_9mo_1	16693	11.9380619380619	0	Female	9mo	CP	CP_09mo_1	1	STR D12 Gaba
834734	Female:CP_9mo_1:GGAAGTATCTTAGTGA-1	Female:CP_9mo_1	13346	18.4573002754821	0	Female	9mo	CP	CP_09mo_1	1	Oligo NN
834735	Female:CP_9mo_1:GGACAGCCAGATAGAC-1	Female:CP_9mo_1	16095	17.9573512906846	0	Female	9mo	CP	CP_09mo_1	1	Microglia NN
834736	Female:CP_9mo_1:GGACCGAAGAAGCTAG-1	Female:CP_9mo_1	36148	13.7145409872683	0	Female	9mo	CP	CP_09mo_1	1	STR D12 Gaba
834737	Female:CP_9mo_1:GGACCGAAGTGGCGGA-1	Female:CP_9mo_1	43359	10.3282350919402	0	Female	9mo	CP	CP_09mo_1	1	STR D12 Gaba
834738	Female:CP_9mo_1:GGACCTCAGACAACGA-1	Female:CP_9mo_1	21580	26.5393143441924	0	Female	9mo	CP	CP_09mo_1	1	Oligo NN
834739	Female:CP_9mo_1:GGACGAAGTCGCAAAC-1	Female:CP_9mo_1	13122	20.1661282879557	0	Female	9mo	CP	CP_09mo_1	1	Oligo NN
834740	Female:CP_9mo_1:GGACGAAGTGTTAAAC-1	Female:CP_9mo_1	6982	22.4828934506354	0	Female	9mo	CP	CP_09mo_1	1	Oligo NN
834741	Female:CP_9mo_1:GGACGAAGTTAGCAGC-1	Female:CP_9mo_1	16671	17.1264092108419	0	Female	9mo	CP	CP_09mo_1	1	STR D12 Gaba
834742	Female:CP_9mo_1:GGACGAAGTTCCTCCT-1	Female:CP_9mo_1	5075	14.8902821316614	0	Female	9mo	CP	CP_09mo_1	1	STR D12 Gaba
834743	Female:CP_9mo_1:GGACGGATCCCGTTAC-1	Female:CP_9mo_1	11927	20.1149425287356	0	Female	9mo	CP	CP_09mo_1	1	Oligo NN
834744	Female:CP_9mo_1:GGACGGATCCTGAATA-1	Female:CP_9mo_1	11013	15.3507392261718	0	Female	9mo	CP	CP_09mo_1	1	OPC NN
834745	Female:CP_9mo_1:GGACTAAAGACAACGA-1	Female:CP_9mo_1	21403	13.9498432601881	0	Female	9mo	CP	CP_09mo_1	1	OPC NN
834746	Female:CP_9mo_1:GGACTAAAGCTGCACA-1	Female:CP_9mo_1	16206	15.3149754809506	0	Female	9mo	CP	CP_09mo_1	1	Oligo NN
834747	Female:CP_9mo_1:GGACTAAAGGAACGGT-1	Female:CP_9mo_1	8747	23.030303030303	0	Female	9mo	CP	CP_09mo_1	1	OB-STR-CTX Inh IMN
834748	Female:CP_9mo_1:GGACTAAAGGGTCCAC-1	Female:CP_9mo_1	38115	13.9215458037481	0	Female	9mo	CP	CP_09mo_1	1	STR Prox1 Lhx6 Gaba
834749	Female:CP_9mo_1:GGAGCAAGTATTGGTG-1	Female:CP_9mo_1	7159	13.8284250960307	0	Female	9mo	CP	CP_09mo_1	1	STR D12 Gaba
834750	Female:CP_9mo_1:GGAGCAAGTCAAGTAT-1	Female:CP_9mo_1	28748	11.0443275732532	0	Female	9mo	CP	CP_09mo_1	1	STR D12 Gaba
834751	Female:CP_9mo_1:GGAGCAAGTCTTGCAT-1	Female:CP_9mo_1	57504	12.0271450648391	0	Female	9mo	CP	CP_09mo_1	1	STR D12 Gaba
834752	Female:CP_9mo_1:GGAGCATAGAATGACG-1	Female:CP_9mo_1	36005	10.6178582263121	0	Female	9mo	CP	CP_09mo_1	1	STR D1 Sema5a Gaba
834753	Female:CP_9mo_1:GGAGCATAGGAACACA-1	Female:CP_9mo_1	34663	11.0853994490358	0	Female	9mo	CP	CP_09mo_1	1	STR D12 Gaba
834754	Female:CP_9mo_1:GGAGCATAGGAACCAA-1	Female:CP_9mo_1	17968	15.0899008569988	0	Female	9mo	CP	CP_09mo_1	1	Oligo NN
834755	Female:CP_9mo_1:GGAGCGATCAGTGAAG-1	Female:CP_9mo_1	42926	9.31966449207829	0	Female	9mo	CP	CP_09mo_1	1	STR D12 Gaba
834756	Female:CP_9mo_1:GGAGCGATCGTAATCA-1	Female:CP_9mo_1	29061	17.2547846889952	0	Female	9mo	CP	CP_09mo_1	1	STR D12 Gaba
834757	Female:CP_9mo_1:GGAGGTTAGCAAGACA-1	Female:CP_9mo_1	38605	12.4542124542125	0	Female	9mo	CP	CP_09mo_1	1	STR D12 Gaba
834758	Female:CP_9mo_1:GGAGGTTAGTTAGCCG-1	Female:CP_9mo_1	15203	12.3055651572762	0	Female	9mo	CP	CP_09mo_1	1	Microglia NN
834759	Female:CP_9mo_1:GGAGTCTGTAGGTTTG-1	Female:CP_9mo_1	12925	20.5263157894737	0	Female	9mo	CP	CP_09mo_1	1	Oligo NN
834761	Female:CP_9mo_1:GGAGTCTGTGCGCAAT-1	Female:CP_9mo_1	14583	23.4238488783943	0	Female	9mo	CP	CP_09mo_1	1	Oligo NN
834762	Female:CP_9mo_1:GGATAACCACAACAAA-1	Female:CP_9mo_1	12228	24.1055718475073	0	Female	9mo	CP	CP_09mo_1	1	Oligo NN
834763	Female:CP_9mo_1:GGATAACCACCTATAG-1	Female:CP_9mo_1	40494	8.61244019138756	0	Female	9mo	CP	CP_09mo_1	1	STR D12 Gaba
834764	Female:CP_9mo_1:GGATATTGTGGATTGC-1	Female:CP_9mo_1	6408	8.70813397129187	0	Female	9mo	CP	CP_09mo_1	1	STR D12 Gaba
834765	Female:CP_9mo_1:GGATGAATCATGGCTG-1	Female:CP_9mo_1	33594	13.5922330097087	0	Female	9mo	CP	CP_09mo_1	1	STR Prox1 Lhx6 Gaba
834766	Female:CP_9mo_1:GGATGAATCCTAATTC-1	Female:CP_9mo_1	12664	22.7935329976146	0	Female	9mo	CP	CP_09mo_1	1	Oligo NN
834767	Female:CP_9mo_1:GGATGGCCAATAATGG-1	Female:CP_9mo_1	36036	9.88563675130839	0	Female	9mo	CP	CP_09mo_1	1	STR D12 Gaba
834768	Female:CP_9mo_1:GGATGTAAGGGCCACT-1	Female:CP_9mo_1	46256	11.172389254581	0	Female	9mo	CP	CP_09mo_1	1	STR D12 Gaba
834769	Female:CP_9mo_1:GGATGTAAGTTCCCGT-1	Female:CP_9mo_1	60040	9.31577256665596	0	Female	9mo	CP	CP_09mo_1	1	STR D12 Gaba
834770	Female:CP_9mo_1:GGATTATGTAACGTGC-1	Female:CP_9mo_1	22396	22.9749161207861	0	Female	9mo	CP	CP_09mo_1	1	Oligo NN
834771	Female:CP_9mo_1:GGATTATGTAATCGTG-1	Female:CP_9mo_1	34507	12.8293557732101	0	Female	9mo	CP	CP_09mo_1	1	PAL-STR Gaba-Chol
834772	Female:CP_9mo_1:GGATTATGTGCTTTAC-1	Female:CP_9mo_1	35474	10.2626262626263	0	Female	9mo	CP	CP_09mo_1	1	STR D12 Gaba
834773	Female:CP_9mo_1:GGATTATGTTTGCGCC-1	Female:CP_9mo_1	10734	12.5701459034792	0	Female	9mo	CP	CP_09mo_1	1	STR D12 Gaba
834774	Female:CP_9mo_1:GGATTCAGTAATGGAA-1	Female:CP_9mo_1	3685	12.3893805309734	0	Female	9mo	CP	CP_09mo_1	1	STR D12 Gaba
834775	Female:CP_9mo_1:GGATTCAGTTTGGTTC-1	Female:CP_9mo_1	3759	14.6627565982405	0	Female	9mo	CP	CP_09mo_1	1	STR D12 Gaba
834776	Female:CP_9mo_1:GGATTGCGTCCGTGAG-1	Female:CP_9mo_1	42183	11.8950204570402	0	Female	9mo	CP	CP_09mo_1	1	STR D12 Gaba
834777	Female:CP_9mo_1:GGATTTATCACAGACT-1	Female:CP_9mo_1	5633	12.2786304604486	0	Female	9mo	CP	CP_09mo_1	1	STR D12 Gaba
834778	Female:CP_9mo_1:GGATTTATCCGTTAAA-1	Female:CP_9mo_1	16671	12.5	0	Female	9mo	CP	CP_09mo_1	1	STR D12 Gaba
834779	Female:CP_9mo_1:GGCAAATCAATCCCTT-1	Female:CP_9mo_1	37571	13.2309005548442	0	Female	9mo	CP	CP_09mo_1	1	STR D12 Gaba
834780	Female:CP_9mo_1:GGCAAATCAGAACCGA-1	Female:CP_9mo_1	38369	10.934669082383	0	Female	9mo	CP	CP_09mo_1	1	STR D12 Gaba
834781	Female:CP_9mo_1:GGCAATCGTAGCAGCT-1	Female:CP_9mo_1	13442	21.1019283746556	0	Female	9mo	CP	CP_09mo_1	1	Oligo NN
834782	Female:CP_9mo_1:GGCAATCGTGGATGTC-1	Female:CP_9mo_1	16280	12.7727272727273	0	Female	9mo	CP	CP_09mo_1	1	STR D12 Gaba
834783	Female:CP_9mo_1:GGCAATCGTTAGGCTA-1	Female:CP_9mo_1	6294	19.419324131366	0	Female	9mo	CP	CP_09mo_1	1	Oligo NN
834784	Female:CP_9mo_1:GGCAGGATCACTAATG-1	Female:CP_9mo_1	8888	25.8373205741627	0	Female	9mo	CP	CP_09mo_1	1	OB-STR-CTX Inh IMN
834785	Female:CP_9mo_1:GGCAGGATCTCACACC-1	Female:CP_9mo_1	36365	11.4245907349356	0	Female	9mo	CP	CP_09mo_1	1	Sst Chodl Gaba
834786	Female:CP_9mo_1:GGCATGGAGCCGGTAC-1	Female:CP_9mo_1	41560	12.4693594799105	0	Female	9mo	CP	CP_09mo_1	1	STR D12 Gaba
834787	Female:CP_9mo_1:GGCATGGAGCCTGACA-1	Female:CP_9mo_1	26596	20.4752694114396	0	Female	9mo	CP	CP_09mo_1	1	Oligo NN
834788	Female:CP_9mo_1:GGCATGGAGGCGCACT-1	Female:CP_9mo_1	33790	15.0265097633519	0	Female	9mo	CP	CP_09mo_1	1	STR D12 Gaba
834789	Female:CP_9mo_1:GGCATGGAGGTTTACA-1	Female:CP_9mo_1	13179	21.5297450424929	0	Female	9mo	CP	CP_09mo_1	1	Oligo NN
834790	Female:CP_9mo_1:GGCATTAGTATTGTCC-1	Female:CP_9mo_1	9335	24.2652084757348	0	Female	9mo	CP	CP_09mo_1	1	Microglia NN
834791	Female:CP_9mo_1:GGCATTAGTCCAAATG-1	Female:CP_9mo_1	4947	14.6464646464646	0	Female	9mo	CP	CP_09mo_1	1	Microglia NN
834792	Female:CP_9mo_1:GGCATTAGTGCATTAG-1	Female:CP_9mo_1	31789	12.9577464788732	0	Female	9mo	CP	CP_09mo_1	1	STR D12 Gaba
834793	Female:CP_9mo_1:GGCATTAGTGGTTCCC-1	Female:CP_9mo_1	3081	11.1229946524064	0	Female	9mo	CP	CP_09mo_1	1	STR D12 Gaba
834794	Female:CP_9mo_1:GGCATTAGTGTGTGGT-1	Female:CP_9mo_1	47684	9.21565569936067	0	Female	9mo	CP	CP_09mo_1	1	STR D12 Gaba
834795	Female:CP_9mo_1:GGCATTAGTTGGATCA-1	Female:CP_9mo_1	16373	21.7329545454545	0	Female	9mo	CP	CP_09mo_1	1	Oligo NN
834796	Female:CP_9mo_1:GGCATTAGTTTCGCGC-1	Female:CP_9mo_1	37667	12.668198227765	0	Female	9mo	CP	CP_09mo_1	1	STR D12 Gaba
834797	Female:CP_9mo_1:GGCATTGTCGCTAGAT-1	Female:CP_9mo_1	47402	11.6940328394073	0	Female	9mo	CP	CP_09mo_1	1	STR Prox1 Lhx6 Gaba
834798	Female:CP_9mo_1:GGCATTGTCTTGCAGG-1	Female:CP_9mo_1	8476	24.9129593810445	0	Female	9mo	CP	CP_09mo_1	1	Oligo NN
834799	Female:CP_9mo_1:GGCCAACTCACAGCGC-1	Female:CP_9mo_1	36038	11.8550368550369	0	Female	9mo	CP	CP_09mo_1	1	STR D12 Gaba
834800	Female:CP_9mo_1:GGCCAACTCGCACAAT-1	Female:CP_9mo_1	12111	15.7510938259601	0	Female	9mo	CP	CP_09mo_1	1	Oligo NN
834801	Female:CP_9mo_1:GGCCAACTCTCACAAA-1	Female:CP_9mo_1	43134	13.1382316313823	0	Female	9mo	CP	CP_09mo_1	1	STR D12 Gaba
834802	Female:CP_9mo_1:GGCCAACTCTTGTCCA-1	Female:CP_9mo_1	10830	21.0959771935382	0	Female	9mo	CP	CP_09mo_1	1	Oligo NN
834803	Female:CP_9mo_1:GGCCATCAGCAGGTGG-1	Female:CP_9mo_1	43978	12.0566001163016	0	Female	9mo	CP	CP_09mo_1	1	STR Prox1 Lhx6 Gaba
834804	Female:CP_9mo_1:GGCCATCAGGTCATTA-1	Female:CP_9mo_1	17312	11.6883116883117	0	Female	9mo	CP	CP_09mo_1	1	STR D12 Gaba
834805	Female:CP_9mo_1:GGCCATCAGTCAATCA-1	Female:CP_9mo_1	12769	21.4523281596452	0	Female	9mo	CP	CP_09mo_1	1	Oligo NN
834806	Female:CP_9mo_1:GGCCGTTAGTGCACGC-1	Female:CP_9mo_1	6846	30.3719008264463	0	Female	9mo	CP	CP_09mo_1	1	Oligo NN
834807	Female:CP_9mo_1:GGCCTAATCCACCCTG-1	Female:CP_9mo_1	90802	9.83011282583323	0	Female	9mo	CP	CP_09mo_1	1	STR D12 Gaba
834808	Female:CP_9mo_1:GGCCTAATCCATAAGC-1	Female:CP_9mo_1	82113	10.0446323702138	0	Female	9mo	CP	CP_09mo_1	1	STR D12 Gaba
834809	Female:CP_9mo_1:GGCCTAATCCGGTATG-1	Female:CP_9mo_1	17259	15.3639718215364	0	Female	9mo	CP	CP_09mo_1	1	Microglia NN
834810	Female:CP_9mo_1:GGCCTAATCGGTCAGC-1	Female:CP_9mo_1	6977	10.6995884773663	0	Female	9mo	CP	CP_09mo_1	1	OB-STR-CTX Inh IMN
834811	Female:CP_9mo_1:GGCCTTAAGAAAGCAT-1	Female:CP_9mo_1	10906	27.3684210526316	0	Female	9mo	CP	CP_09mo_1	1	Oligo NN
834812	Female:CP_9mo_1:GGCCTTAAGCAACATC-1	Female:CP_9mo_1	6662	17.6501860712387	0	Female	9mo	CP	CP_09mo_1	1	STR D12 Gaba
834813	Female:CP_9mo_1:GGCCTTAAGCATGCAT-1	Female:CP_9mo_1	29692	14.9887848001056	0	Female	9mo	CP	CP_09mo_1	1	STR D1 Sema5a Gaba
834814	Female:CP_9mo_1:GGCCTTAAGCATTAGC-1	Female:CP_9mo_1	26394	13.5390145274824	0	Female	9mo	CP	CP_09mo_1	1	STR D12 Gaba
834815	Female:CP_9mo_1:GGCCTTAAGTGAACGA-1	Female:CP_9mo_1	37627	15.9117933196411	0	Female	9mo	CP	CP_09mo_1	1	STR D12 Gaba
834816	Female:CP_9mo_1:GGCCTTAAGTGAAGTG-1	Female:CP_9mo_1	15101	18.0503833515882	0	Female	9mo	CP	CP_09mo_1	1	Oligo NN
834817	Female:CP_9mo_1:GGCCTTCGTCAGGCAT-1	Female:CP_9mo_1	38732	13.6571191365712	0	Female	9mo	CP	CP_09mo_1	1	STR D12 Gaba
834818	Female:CP_9mo_1:GGCCTTCGTGGAAACG-1	Female:CP_9mo_1	20812	12.2756224667053	0	Female	9mo	CP	CP_09mo_1	1	STR D1 Sema5a Gaba
834819	Female:CP_9mo_1:GGCGATACATAGACTT-1	Female:CP_9mo_1	11113	20.9063108145677	0	Female	9mo	CP	CP_09mo_1	1	Oligo NN
834820	Female:CP_9mo_1:GGCGCTAGTTAACAGT-1	Female:CP_9mo_1	7331	23.468161794153	0	Female	9mo	CP	CP_09mo_1	1	Oligo NN
834821	Female:CP_9mo_1:GGCGCTAGTTCTTTAG-1	Female:CP_9mo_1	6113	20.4040404040404	0	Female	9mo	CP	CP_09mo_1	1	Oligo NN
834822	Female:CP_9mo_1:GGCGGTAAGCTATGAC-1	Female:CP_9mo_1	31527	14.2184790686153	0	Female	9mo	CP	CP_09mo_1	1	STR D12 Gaba
834823	Female:CP_9mo_1:GGCGGTAAGGCTAATC-1	Female:CP_9mo_1	97662	8.9579095603192	0	Female	9mo	CP	CP_09mo_1	1	STR D12 Gaba
834824	Female:CP_9mo_1:GGCGGTAAGTGGCGGA-1	Female:CP_9mo_1	11638	21.6450216450216	0	Female	9mo	CP	CP_09mo_1	1	Oligo NN
834825	Female:CP_9mo_1:GGCGGTTTCAATTACG-1	Female:CP_9mo_1	37714	11.7786561264822	0	Female	9mo	CP	CP_09mo_1	1	STR D12 Gaba
834826	Female:CP_9mo_1:GGCGGTTTCCCTGATC-1	Female:CP_9mo_1	54762	7.998907998908	0	Female	9mo	CP	CP_09mo_1	1	STR D12 Gaba
834827	Female:CP_9mo_1:GGCGGTTTCCCTGGTT-1	Female:CP_9mo_1	48208	7.5705329153605	0	Female	9mo	CP	CP_09mo_1	1	STR D12 Gaba
834828	Female:CP_9mo_1:GGCGGTTTCCTTGTTG-1	Female:CP_9mo_1	27003	15.3794829024187	0	Female	9mo	CP	CP_09mo_1	1	STR D12 Gaba
834829	Female:CP_9mo_1:GGCGTTATCAATGACC-1	Female:CP_9mo_1	32676	12.6807851239669	0	Female	9mo	CP	CP_09mo_1	1	STR D12 Gaba
834830	Female:CP_9mo_1:GGCGTTATCACGCATG-1	Female:CP_9mo_1	42359	12.6385809312639	0	Female	9mo	CP	CP_09mo_1	1	STR D12 Gaba
834831	Female:CP_9mo_1:GGCGTTATCCTAAATG-1	Female:CP_9mo_1	15951	12.8419328419328	0	Female	9mo	CP	CP_09mo_1	1	Microglia NN
834832	Female:CP_9mo_1:GGCGTTATCCTAAGAC-1	Female:CP_9mo_1	14103	23.3691380665444	0	Female	9mo	CP	CP_09mo_1	1	Oligo NN
834833	Female:CP_9mo_1:GGCGTTATCTATGACA-1	Female:CP_9mo_1	2557	21.3759213759214	0	Female	9mo	CP	CP_09mo_1	1	Oligo NN
834834	Female:CP_9mo_1:GGCTAGACACTATGGC-1	Female:CP_9mo_1	9268	22.8662167526796	0	Female	9mo	CP	CP_09mo_1	1	Oligo NN
834835	Female:CP_9mo_1:GGCTAGACATAAAGCA-1	Female:CP_9mo_1	31201	13.2519829164124	0	Female	9mo	CP	CP_09mo_1	1	STR D12 Gaba
834836	Female:CP_9mo_1:GGCTAGACATTAAAGG-1	Female:CP_9mo_1	3490	15.034965034965	0	Female	9mo	CP	CP_09mo_1	1	STR D12 Gaba
834837	Female:CP_9mo_1:GGCTAGTGTAGGATCC-1	Female:CP_9mo_1	39527	13.4220618091586	0	Female	9mo	CP	CP_09mo_1	1	STR D12 Gaba
834838	Female:CP_9mo_1:GGCTAGTGTCCACAAA-1	Female:CP_9mo_1	8936	11.6034719049794	0	Female	9mo	CP	CP_09mo_1	1	STR D12 Gaba
834839	Female:CP_9mo_1:GGCTATGTCACTCAAA-1	Female:CP_9mo_1	75149	10.6990881458967	0	Female	9mo	CP	CP_09mo_1	1	STR D12 Gaba
834840	Female:CP_9mo_1:GGCTATGTCCGCAAGC-1	Female:CP_9mo_1	39576	10.1301584098476	0	Female	9mo	CP	CP_09mo_1	1	STR D12 Gaba
834841	Female:CP_9mo_1:GGCTATGTCCGCTAGA-1	Female:CP_9mo_1	3759	7.6555023923445	0	Female	9mo	CP	CP_09mo_1	1	STR D12 Gaba
834842	Female:CP_9mo_1:GGCTATTAGCCTGTGA-1	Female:CP_9mo_1	11951	14.7208121827411	0	Female	9mo	CP	CP_09mo_1	1	Microglia NN
834843	Female:CP_9mo_1:GGCTATTAGCTGTAAC-1	Female:CP_9mo_1	36436	14.0684826605404	0	Female	9mo	CP	CP_09mo_1	1	STR D12 Gaba
834844	Female:CP_9mo_1:GGCTATTAGGCAAGTA-1	Female:CP_9mo_1	6082	19.3446088794926	0	Female	9mo	CP	CP_09mo_1	1	OB-STR-CTX Inh IMN
834845	Female:CP_9mo_1:GGCTATTAGGTGCGGA-1	Female:CP_9mo_1	45733	11.4121890317211	0	Female	9mo	CP	CP_09mo_1	1	STR D12 Gaba
834846	Female:CP_9mo_1:GGCTCAATCAATGAGG-1	Female:CP_9mo_1	22458	16.9890393294649	0	Female	9mo	CP	CP_09mo_1	1	OPC NN
834847	Female:CP_9mo_1:GGCTCAATCCGCCTCA-1	Female:CP_9mo_1	15336	19.0142387732749	0	Female	9mo	CP	CP_09mo_1	1	Oligo NN
834848	Female:CP_9mo_1:GGCTCAATCTGGCATG-1	Female:CP_9mo_1	24896	11.8339796064915	0	Female	9mo	CP	CP_09mo_1	1	OPC NN
834849	Female:CP_9mo_1:GGCTCAATCTGTGCAG-1	Female:CP_9mo_1	10741	11.4420062695925	0	Female	9mo	CP	CP_09mo_1	1	STR D12 Gaba
834850	Female:CP_9mo_1:GGCTCACAGAAGGTGC-1	Female:CP_9mo_1	15307	20.5170975813178	0	Female	9mo	CP	CP_09mo_1	1	Microglia NN
834851	Female:CP_9mo_1:GGCTCACAGGATCACT-1	Female:CP_9mo_1	47335	10.6274007682458	0	Female	9mo	CP	CP_09mo_1	1	STR D12 Gaba
834852	Female:CP_9mo_1:GGCTCACAGGCCATCA-1	Female:CP_9mo_1	35237	12.7272727272727	0	Female	9mo	CP	CP_09mo_1	1	STR D12 Gaba
834853	Female:CP_9mo_1:GGCTCACAGTGTGATC-1	Female:CP_9mo_1	7741	19.1387559808612	0	Female	9mo	CP	CP_09mo_1	1	Microglia NN
834854	Female:CP_9mo_1:GGCTGAGAGCAGGTTT-1	Female:CP_9mo_1	31282	19.3518193518194	0	Female	9mo	CP	CP_09mo_1	1	Oligo NN
834855	Female:CP_9mo_1:GGCTGAGAGGAGGCAT-1	Female:CP_9mo_1	31525	13.7825810553083	0	Female	9mo	CP	CP_09mo_1	1	STR D12 Gaba
834856	Female:CP_9mo_1:GGCTGAGAGTGAACGA-1	Female:CP_9mo_1	41661	10.9090909090909	0	Female	9mo	CP	CP_09mo_1	1	STR D12 Gaba
834857	Female:CP_9mo_1:GGCTGGTTCGCTTCTA-1	Female:CP_9mo_1	26304	12.7586206896552	0	Female	9mo	CP	CP_09mo_1	1	STR D12 Gaba
834858	Female:CP_9mo_1:GGCTGGTTCTCACACC-1	Female:CP_9mo_1	10274	24.5454545454545	0	Female	9mo	CP	CP_09mo_1	1	Oligo NN
834859	Female:CP_9mo_1:GGCTGTCAGATGCCTG-1	Female:CP_9mo_1	19696	17.4194777968363	0	Female	9mo	CP	CP_09mo_1	1	STR D12 Gaba
834860	Female:CP_9mo_1:GGCTGTCAGGATTGCT-1	Female:CP_9mo_1	21086	12.1094439541041	0	Female	9mo	CP	CP_09mo_1	1	STR Prox1 Lhx6 Gaba
834862	Female:CP_9mo_1:GGCTGTCAGTGACCTG-1	Female:CP_9mo_1	10514	23.6641221374046	0	Female	9mo	CP	CP_09mo_1	1	OB-STR-CTX Inh IMN
834863	Female:CP_9mo_1:GGCTTAAGTACAATGT-1	Female:CP_9mo_1	10165	24.8838752488388	0	Female	9mo	CP	CP_09mo_1	1	Oligo NN
834864	Female:CP_9mo_1:GGCTTAAGTCGTTACT-1	Female:CP_9mo_1	30049	15.7754010695187	0	Female	9mo	CP	CP_09mo_1	1	STR Prox1 Lhx6 Gaba
834865	Female:CP_9mo_1:GGCTTCAAGACAACAG-1	Female:CP_9mo_1	56043	8.24037925264919	0	Female	9mo	CP	CP_09mo_1	1	STR D12 Gaba
834866	Female:CP_9mo_1:GGCTTCAAGGACTTAC-1	Female:CP_9mo_1	47097	8.75606897706345	0	Female	9mo	CP	CP_09mo_1	1	STR D12 Gaba
834867	Female:CP_9mo_1:GGGAATATCGCAGGCT-1	Female:CP_9mo_1	10913	22.2984562607204	0	Female	9mo	CP	CP_09mo_1	1	Microglia NN
834868	Female:CP_9mo_1:GGGAGTAGTTATCCTA-1	Female:CP_9mo_1	28788	9.56553486673969	0	Female	9mo	CP	CP_09mo_1	1	STR D12 Gaba
834869	Female:CP_9mo_1:GGGATAATCTTTAAGG-1	Female:CP_9mo_1	4327	12.396694214876	0	Female	9mo	CP	CP_09mo_1	1	STR D12 Gaba
834870	Female:CP_9mo_1:GGGATTAAGACAAAGT-1	Female:CP_9mo_1	3218	20.4081632653061	0	Female	9mo	CP	CP_09mo_1	1	Microglia NN
834871	Female:CP_9mo_1:GGGATTAAGACTATTG-1	Female:CP_9mo_1	10500	24.1322314049587	0	Female	9mo	CP	CP_09mo_1	1	Oligo NN
834872	Female:CP_9mo_1:GGGATTAAGGGTGAGT-1	Female:CP_9mo_1	9372	13.9928698752228	0	Female	9mo	CP	CP_09mo_1	1	STR D12 Gaba
834873	Female:CP_9mo_1:GGGCAATAGCTATTGA-1	Female:CP_9mo_1	43661	9.18181818181818	0	Female	9mo	CP	CP_09mo_1	1	STR D12 Gaba
834874	Female:CP_9mo_1:GGGCAATAGCTGGAAA-1	Female:CP_9mo_1	9952	29.6690756941803	0	Female	9mo	CP	CP_09mo_1	1	Oligo NN
834875	Female:CP_9mo_1:GGGCAATAGGAACACA-1	Female:CP_9mo_1	41865	10.7117688513037	0	Female	9mo	CP	CP_09mo_1	1	STR D12 Gaba
834876	Female:CP_9mo_1:GGGCATGAGCGGCTGT-1	Female:CP_9mo_1	10920	26.3277940697296	0	Female	9mo	CP	CP_09mo_1	1	Oligo NN
834877	Female:CP_9mo_1:GGGCATGAGCGGGCAA-1	Female:CP_9mo_1	19236	17.9420579420579	0	Female	9mo	CP	CP_09mo_1	1	STR-PAL Chst9 Gaba
834878	Female:CP_9mo_1:GGGCATGAGGACTTAC-1	Female:CP_9mo_1	39377	12.1787950766573	0	Female	9mo	CP	CP_09mo_1	1	Sst Chodl Gaba
834879	Female:CP_9mo_1:GGGCATTGTGCTCCGT-1	Female:CP_9mo_1	49246	12.4201087474959	0	Female	9mo	CP	CP_09mo_1	1	MEA-BST Gaba
834880	Female:CP_9mo_1:GGGCCTAGTAGTTAAC-1	Female:CP_9mo_1	37481	10.8144643460629	0	Female	9mo	CP	CP_09mo_1	1	STR D12 Gaba
834881	Female:CP_9mo_1:GGGCCTAGTGATGAGG-1	Female:CP_9mo_1	12393	25.4663902872372	0	Female	9mo	CP	CP_09mo_1	1	Oligo NN
834882	Female:CP_9mo_1:GGGCCTAGTGTTGTGA-1	Female:CP_9mo_1	9632	26.1818181818182	0	Female	9mo	CP	CP_09mo_1	1	Microglia NN
834883	Female:CP_9mo_1:GGGCCTAGTTGCAGTA-1	Female:CP_9mo_1	7287	13.6091453456723	0	Female	9mo	CP	CP_09mo_1	1	STR D12 Gaba
834884	Female:CP_9mo_1:GGGCGAATCTTAGCCC-1	Female:CP_9mo_1	53699	11.2852664576803	0	Female	9mo	CP	CP_09mo_1	1	STR Prox1 Lhx6 Gaba
834885	Female:CP_9mo_1:GGGCTAACAAGGATTA-1	Female:CP_9mo_1	41136	9.34317481080071	0	Female	9mo	CP	CP_09mo_1	1	STR D12 Gaba
834886	Female:CP_9mo_1:GGGCTAACACTAAGTT-1	Female:CP_9mo_1	32403	14.1618497109827	0	Female	9mo	CP	CP_09mo_1	1	STR Prox1 Lhx6 Gaba
834888	Female:CP_9mo_1:GGGCTAACATGCTATG-1	Female:CP_9mo_1	40281	8.58849180017063	0	Female	9mo	CP	CP_09mo_1	1	STR D12 Gaba
834889	Female:CP_9mo_1:GGGTATTTCACGTTAA-1	Female:CP_9mo_1	6748	18.7062937062937	0	Female	9mo	CP	CP_09mo_1	1	Astro-TE NN
834890	Female:CP_9mo_1:GGGTATTTCCGCAAGC-1	Female:CP_9mo_1	16551	10.5462982493145	0	Female	9mo	CP	CP_09mo_1	1	STR Prox1 Lhx6 Gaba
834891	Female:CP_9mo_1:GGGTCAACACTGACCG-1	Female:CP_9mo_1	8309	23.8793464599916	0	Female	9mo	CP	CP_09mo_1	1	Oligo NN
834892	Female:CP_9mo_1:GGGTCACTCAAATCGC-1	Female:CP_9mo_1	46114	8.84135472370767	0	Female	9mo	CP	CP_09mo_1	1	STR D12 Gaba
834893	Female:CP_9mo_1:GGGTCACTCATGACCG-1	Female:CP_9mo_1	46410	8.40947808579836	0	Female	9mo	CP	CP_09mo_1	1	STR D12 Gaba
834894	Female:CP_9mo_1:GGGTCACTCCTAAGGT-1	Female:CP_9mo_1	37090	14.2281879194631	0	Female	9mo	CP	CP_09mo_1	1	STR D12 Gaba
834895	Female:CP_9mo_1:GGGTGAAGTGATTACG-1	Female:CP_9mo_1	35031	13.7864777230695	0	Female	9mo	CP	CP_09mo_1	1	STR D12 Gaba
834896	Female:CP_9mo_1:GGGTGAAGTGCGCATG-1	Female:CP_9mo_1	46232	12.7608047690015	0	Female	9mo	CP	CP_09mo_1	1	STR Prox1 Lhx6 Gaba
834897	Female:CP_9mo_1:GGGTGAAGTTCGGTAA-1	Female:CP_9mo_1	31254	11.7402597402597	0	Female	9mo	CP	CP_09mo_1	1	STR D12 Gaba
834898	Female:CP_9mo_1:GGGTGAAGTTGGCGTG-1	Female:CP_9mo_1	38313	13.1009867730422	0	Female	9mo	CP	CP_09mo_1	1	STR D12 Gaba
834899	Female:CP_9mo_1:GGGTGTTGTAATCGCA-1	Female:CP_9mo_1	10782	16.1038961038961	0	Female	9mo	CP	CP_09mo_1	1	Oligo NN
834900	Female:CP_9mo_1:GGGTGTTGTCACAAAT-1	Female:CP_9mo_1	12326	22.9490022172949	0	Female	9mo	CP	CP_09mo_1	1	Oligo NN
834901	Female:CP_9mo_1:GGGTGTTGTTAGGCGT-1	Female:CP_9mo_1	7985	9.57792207792208	0	Female	9mo	CP	CP_09mo_1	1	STR D12 Gaba
834902	Female:CP_9mo_1:GGGTTACGTAAGCTCA-1	Female:CP_9mo_1	40489	10.4473304473304	0	Female	9mo	CP	CP_09mo_1	1	STR D12 Gaba
834903	Female:CP_9mo_1:GGGTTACGTATTACCC-1	Female:CP_9mo_1	8048	20.5701078582434	0	Female	9mo	CP	CP_09mo_1	1	Microglia NN
834904	Female:CP_9mo_1:GGGTTACGTGTGAGGA-1	Female:CP_9mo_1	11901	14.1573841178584	0	Female	9mo	CP	CP_09mo_1	1	STR D1 Sema5a Gaba
834905	Female:CP_9mo_1:GGGTTACGTTACTAGG-1	Female:CP_9mo_1	5729	14.7651006711409	0	Female	9mo	CP	CP_09mo_1	1	STR D12 Gaba
834906	Female:CP_9mo_1:GGGTTACGTTTATTCG-1	Female:CP_9mo_1	31511	14.1734346345297	0	Female	9mo	CP	CP_09mo_1	1	STR D12 Gaba
834907	Female:CP_9mo_1:GGGTTATTCGATATTG-1	Female:CP_9mo_1	13056	16.8570123343993	0	Female	9mo	CP	CP_09mo_1	1	Oligo NN
834908	Female:CP_9mo_1:GGGTTTCCAACACCTA-1	Female:CP_9mo_1	12342	13.9891150977625	0	Female	9mo	CP	CP_09mo_1	1	Oligo NN
834909	Female:CP_9mo_1:GGGTTTCCACGCAACT-1	Female:CP_9mo_1	29981	14.0535792709706	0	Female	9mo	CP	CP_09mo_1	1	Sst Chodl Gaba
834910	Female:CP_9mo_1:GGGTTTCCATGAATAG-1	Female:CP_9mo_1	12222	18.8516746411483	0	Female	9mo	CP	CP_09mo_1	1	Oligo NN
834911	Female:CP_9mo_1:GGGTTTGTCATCCTAT-1	Female:CP_9mo_1	33888	19.3247962747381	0	Female	9mo	CP	CP_09mo_1	1	Oligo NN
834912	Female:CP_9mo_1:GGGTTTGTCATTGCAA-1	Female:CP_9mo_1	41871	9.99893173806217	0	Female	9mo	CP	CP_09mo_1	1	STR D12 Gaba
834913	Female:CP_9mo_1:GGGTTTGTCCGCAACA-1	Female:CP_9mo_1	40659	10.5739599383667	0	Female	9mo	CP	CP_09mo_1	1	STR D12 Gaba
834914	Female:CP_9mo_1:GGGTTTGTCCGTAAAC-1	Female:CP_9mo_1	14678	20.8658008658009	0	Female	9mo	CP	CP_09mo_1	1	Microglia NN
834915	Female:CP_9mo_1:GGGTTTGTCTCCATAT-1	Female:CP_9mo_1	38086	13.3580705009276	0	Female	9mo	CP	CP_09mo_1	1	STR D12 Gaba
834916	Female:CP_9mo_1:GGGTTTGTCTTGAGGT-1	Female:CP_9mo_1	14769	18.4051820415457	0	Female	9mo	CP	CP_09mo_1	1	Oligo NN
834917	Female:CP_9mo_1:GGTAAACCAGAGAGCC-1	Female:CP_9mo_1	12188	23.7806637806638	0	Female	9mo	CP	CP_09mo_1	1	Oligo NN
834918	Female:CP_9mo_1:GGTAACTTCCTAAGAC-1	Female:CP_9mo_1	14602	22.3702998572108	0	Female	9mo	CP	CP_09mo_1	1	Oligo NN
834919	Female:CP_9mo_1:GGTAAGGGTGGTTATG-1	Female:CP_9mo_1	24901	14.5454545454545	0	Female	9mo	CP	CP_09mo_1	1	STR D12 Gaba
834920	Female:CP_9mo_1:GGTACAAAGCCTAACG-1	Female:CP_9mo_1	32717	13.8613861386139	0	Female	9mo	CP	CP_09mo_1	1	STR D12 Gaba
834921	Female:CP_9mo_1:GGTACAAAGGTGTTAC-1	Female:CP_9mo_1	13098	25.291723202171	0	Female	9mo	CP	CP_09mo_1	1	Oligo NN
834922	Female:CP_9mo_1:GGTACTAGTACGATTG-1	Female:CP_9mo_1	5866	14.3892916899052	0	Female	9mo	CP	CP_09mo_1	1	OPC NN
834923	Female:CP_9mo_1:GGTACTAGTACTTCAC-1	Female:CP_9mo_1	11313	24.8902821316614	0	Female	9mo	CP	CP_09mo_1	1	Oligo NN
834924	Female:CP_9mo_1:GGTACTAGTCACGGAT-1	Female:CP_9mo_1	29559	16.5011459129106	0	Female	9mo	CP	CP_09mo_1	1	STR-PAL Chst9 Gaba
834925	Female:CP_9mo_1:GGTACTAGTCGCAATA-1	Female:CP_9mo_1	5667	19.2991366175724	0	Female	9mo	CP	CP_09mo_1	1	Microglia NN
834926	Female:CP_9mo_1:GGTACTAGTGTGCAAC-1	Female:CP_9mo_1	7896	24.1626794258373	0	Female	9mo	CP	CP_09mo_1	1	Oligo NN
834927	Female:CP_9mo_1:GGTACTAGTTCACCCA-1	Female:CP_9mo_1	20449	16.793893129771	0	Female	9mo	CP	CP_09mo_1	1	OPC NN
834928	Female:CP_9mo_1:GGTACTTAGCGTGCAC-1	Female:CP_9mo_1	5681	14.7186147186147	0	Female	9mo	CP	CP_09mo_1	1	STR D12 Gaba
834929	Female:CP_9mo_1:GGTACTTAGGCGGGTA-1	Female:CP_9mo_1	36741	14.9350649350649	0	Female	9mo	CP	CP_09mo_1	1	STR D12 Gaba
834930	Female:CP_9mo_1:GGTAGGAGTAGGATCC-1	Female:CP_9mo_1	22414	15.1416765053129	0	Female	9mo	CP	CP_09mo_1	1	Oligo NN
834931	Female:CP_9mo_1:GGTAGGAGTTACAACG-1	Female:CP_9mo_1	3762	20.8931419457735	0	Female	9mo	CP	CP_09mo_1	1	Microglia NN
834932	Female:CP_9mo_1:GGTAGGAGTTGTGACA-1	Female:CP_9mo_1	10479	22.3587223587224	0	Female	9mo	CP	CP_09mo_1	1	Oligo NN
834933	Female:CP_9mo_1:GGTATGTTCACAAGCT-1	Female:CP_9mo_1	13398	27.0707070707071	0	Female	9mo	CP	CP_09mo_1	1	Oligo NN
834934	Female:CP_9mo_1:GGTATGTTCCACCTTA-1	Female:CP_9mo_1	36930	16.7096061832904	0	Female	9mo	CP	CP_09mo_1	1	STR Prox1 Lhx6 Gaba
834935	Female:CP_9mo_1:GGTATTGGTGATCATG-1	Female:CP_9mo_1	4271	9.5004095004095	0	Female	9mo	CP	CP_09mo_1	1	STR D12 Gaba
834936	Female:CP_9mo_1:GGTCAAGCAAGCCAGA-1	Female:CP_9mo_1	13604	22.1269296740995	0	Female	9mo	CP	CP_09mo_1	1	Oligo NN
834937	Female:CP_9mo_1:GGTCAATTCATGCTAA-1	Female:CP_9mo_1	39080	10.226059959251	0	Female	9mo	CP	CP_09mo_1	1	STR D12 Gaba
834938	Female:CP_9mo_1:GGTCAGGAGCCAGGTC-1	Female:CP_9mo_1	4047	8.7024087024087	0	Female	9mo	CP	CP_09mo_1	1	STR D12 Gaba
834939	Female:CP_9mo_1:GGTCAGGAGCGGATAA-1	Female:CP_9mo_1	80439	12.0841215088461	0	Female	9mo	CP	CP_09mo_1	1	PAL-STR Gaba-Chol
834940	Female:CP_9mo_1:GGTCAGGAGCTAAAGG-1	Female:CP_9mo_1	31837	12.8014842300557	0	Female	9mo	CP	CP_09mo_1	1	STR D12 Gaba
834941	Female:CP_9mo_1:GGTCAGGAGCTCCTTA-1	Female:CP_9mo_1	12132	15.6606060606061	0	Female	9mo	CP	CP_09mo_1	1	Oligo NN
834942	Female:CP_9mo_1:GGTCATTAGAACCTGT-1	Female:CP_9mo_1	61003	15.5203587184494	0	Female	9mo	CP	CP_09mo_1	1	STR D12 Gaba
834943	Female:CP_9mo_1:GGTCATTAGCCGCAAC-1	Female:CP_9mo_1	12100	20.5469327420547	0	Female	9mo	CP	CP_09mo_1	1	Oligo NN
834944	Female:CP_9mo_1:GGTCATTAGTAACCAC-1	Female:CP_9mo_1	9848	21.3058419243986	0	Female	9mo	CP	CP_09mo_1	1	Oligo NN
834945	Female:CP_9mo_1:GGTCCATCATTAGCGC-1	Female:CP_9mo_1	7294	17.9020979020979	0	Female	9mo	CP	CP_09mo_1	1	Astro-TE NN
834946	Female:CP_9mo_1:GGTCCGTAGACAGGCG-1	Female:CP_9mo_1	16685	16.0031689443454	0	Female	9mo	CP	CP_09mo_1	1	Oligo NN
834947	Female:CP_9mo_1:GGTCCGTAGCGGGCAA-1	Female:CP_9mo_1	10904	21.5367965367965	0	Female	9mo	CP	CP_09mo_1	1	Oligo NN
834948	Female:CP_9mo_1:GGTCCGTAGTTATGTG-1	Female:CP_9mo_1	56098	11.8468899521531	0	Female	9mo	CP	CP_09mo_1	1	STR Prox1 Lhx6 Gaba
834949	Female:CP_9mo_1:GGTCCTGCAAGGACCA-1	Female:CP_9mo_1	15941	17.0562770562771	0	Female	9mo	CP	CP_09mo_1	1	STR-PAL Chst9 Gaba
834950	Female:CP_9mo_1:GGTCCTGCACAGAACG-1	Female:CP_9mo_1	68552	11.0385691556482	0	Female	9mo	CP	CP_09mo_1	1	STR D12 Gaba
834951	Female:CP_9mo_1:GGTCCTGCATTAGCCA-1	Female:CP_9mo_1	23653	14.9509027557808	0	Female	9mo	CP	CP_09mo_1	1	OPC NN
834952	Female:CP_9mo_1:GGTCGGTTCAAAGGCA-1	Female:CP_9mo_1	13041	17.7129460797083	0	Female	9mo	CP	CP_09mo_1	1	Oligo NN
834953	Female:CP_9mo_1:GGTCGGTTCAAGCTTA-1	Female:CP_9mo_1	13689	20.190574298223	0	Female	9mo	CP	CP_09mo_1	1	Astro-TE NN
834954	Female:CP_9mo_1:GGTCGGTTCCGGCTAA-1	Female:CP_9mo_1	31080	9.70021935169388	0	Female	9mo	CP	CP_09mo_1	1	STR D12 Gaba
834955	Female:CP_9mo_1:GGTCTTGAGGTGCTGC-1	Female:CP_9mo_1	39230	12.7559377559378	0	Female	9mo	CP	CP_09mo_1	1	STR D12 Gaba
834956	Female:CP_9mo_1:GGTCTTGAGGTTTGAC-1	Female:CP_9mo_1	12022	23.2727272727273	0	Female	9mo	CP	CP_09mo_1	1	Microglia NN
834957	Female:CP_9mo_1:GGTCTTGAGTTATGTG-1	Female:CP_9mo_1	30060	13.83700013837	0	Female	9mo	CP	CP_09mo_1	1	STR D12 Gaba
834958	Female:CP_9mo_1:GGTCTTTGTCGCATAA-1	Female:CP_9mo_1	16453	11.4125874125874	0	Female	9mo	CP	CP_09mo_1	1	Sst Chodl Gaba
834959	Female:CP_9mo_1:GGTCTTTGTTAAGGCC-1	Female:CP_9mo_1	2888	21.8181818181818	0	Female	9mo	CP	CP_09mo_1	1	Oligo NN
834960	Female:CP_9mo_1:GGTGAGCCACAAACTT-1	Female:CP_9mo_1	35222	13.0233634050428	0	Female	9mo	CP	CP_09mo_1	1	STR D12 Gaba
834961	Female:CP_9mo_1:GGTGAGGTCCGCATGA-1	Female:CP_9mo_1	10305	26.8866268866269	0	Female	9mo	CP	CP_09mo_1	1	Oligo NN
834962	Female:CP_9mo_1:GGTGAGGTCTTGACCC-1	Female:CP_9mo_1	16605	15.8841158841159	0	Female	9mo	CP	CP_09mo_1	1	Microglia NN
834963	Female:CP_9mo_1:GGTGAGTAGCATTTCT-1	Female:CP_9mo_1	10980	22.5931445603577	0	Female	9mo	CP	CP_09mo_1	1	Oligo NN
834964	Female:CP_9mo_1:GGTGAGTAGGGATGCG-1	Female:CP_9mo_1	12237	22.1870882740448	0	Female	9mo	CP	CP_09mo_1	1	Oligo NN
834965	Female:CP_9mo_1:GGTGATTTCTTTAAGG-1	Female:CP_9mo_1	23045	22.5066195939982	0	Female	9mo	CP	CP_09mo_1	1	Oligo NN
834966	Female:CP_9mo_1:GGTGCTGGTACCCACC-1	Female:CP_9mo_1	10293	9.88344988344988	0	Female	9mo	CP	CP_09mo_1	1	STR D12 Gaba
834967	Female:CP_9mo_1:GGTGCTGGTCATCCTG-1	Female:CP_9mo_1	4430	21.0964607911173	0	Female	9mo	CP	CP_09mo_1	1	OB-STR-CTX Inh IMN
834968	Female:CP_9mo_1:GGTGCTGGTGTGTCCC-1	Female:CP_9mo_1	13653	26.4762427904422	0	Female	9mo	CP	CP_09mo_1	1	Oligo NN
834969	Female:CP_9mo_1:GGTGCTTCAATAAGCA-1	Female:CP_9mo_1	22117	11.6932685634976	0	Female	9mo	CP	CP_09mo_1	1	STR D12 Gaba
834970	Female:CP_9mo_1:GGTGCTTCAATTGAAG-1	Female:CP_9mo_1	49333	7.80974299961642	0	Female	9mo	CP	CP_09mo_1	1	STR D12 Gaba
834971	Female:CP_9mo_1:GGTGCTTCACCAGGTT-1	Female:CP_9mo_1	18335	17.8159868300713	0	Female	9mo	CP	CP_09mo_1	1	OPC NN
834972	Female:CP_9mo_1:GGTGCTTCATGTGGGA-1	Female:CP_9mo_1	16447	15.9366948840633	0	Female	9mo	CP	CP_09mo_1	1	Oligo NN
834973	Female:CP_9mo_1:GGTGTCCAGAATCGCT-1	Female:CP_9mo_1	11379	15.7648997528152	0	Female	9mo	CP	CP_09mo_1	1	Oligo NN
834974	Female:CP_9mo_1:GGTGTCCAGCCATCAG-1	Female:CP_9mo_1	26449	12.2892705215062	0	Female	9mo	CP	CP_09mo_1	1	STR D12 Gaba
834975	Female:CP_9mo_1:GGTGTTGTCACCGGTA-1	Female:CP_9mo_1	44461	10.0626646081192	0	Female	9mo	CP	CP_09mo_1	1	STR D12 Gaba
834977	Female:CP_9mo_1:GGTTAATGTGCGCATG-1	Female:CP_9mo_1	18394	19.5224130708002	0	Female	9mo	CP	CP_09mo_1	1	Oligo NN
834978	Female:CP_9mo_1:GGTTAATGTTTGCTGT-1	Female:CP_9mo_1	12411	16.555023923445	0	Female	9mo	CP	CP_09mo_1	1	Oligo NN
834979	Female:CP_9mo_1:GGTTACCCACAATGTT-1	Female:CP_9mo_1	27168	9.39034614923943	0	Female	9mo	CP	CP_09mo_1	1	STR D12 Gaba
834980	Female:CP_9mo_1:GGTTACCCACGCAACT-1	Female:CP_9mo_1	6234	19.0858864892014	0	Female	9mo	CP	CP_09mo_1	1	Oligo NN
834981	Female:CP_9mo_1:GGTTACCCAGCATGAG-1	Female:CP_9mo_1	11942	24.2424242424242	0	Female	9mo	CP	CP_09mo_1	1	Oligo NN
834982	Female:CP_9mo_1:GGTTACCCAGGCATGA-1	Female:CP_9mo_1	33698	13.3349735514823	0	Female	9mo	CP	CP_09mo_1	1	STR D12 Gaba
834983	Female:CP_9mo_1:GGTTACCCAGGTTAAA-1	Female:CP_9mo_1	11027	26.4053967234179	0	Female	9mo	CP	CP_09mo_1	1	Oligo NN
834984	Female:CP_9mo_1:GGTTACCCATACCCGG-1	Female:CP_9mo_1	16093	18.4973378031946	0	Female	9mo	CP	CP_09mo_1	1	Oligo NN
834985	Female:CP_9mo_1:GGTTACTAGCGCAATT-1	Female:CP_9mo_1	17555	14.0990745781165	0	Female	9mo	CP	CP_09mo_1	1	L6b/CT ENT Glut
834986	Female:CP_9mo_1:GGTTACTAGGTTTGCG-1	Female:CP_9mo_1	17572	13.452443510247	0	Female	9mo	CP	CP_09mo_1	1	STR D12 Gaba
834987	Female:CP_9mo_1:GGTTACTAGTTTAACG-1	Female:CP_9mo_1	30301	15.0210236334638	0	Female	9mo	CP	CP_09mo_1	1	STR D12 Gaba
834988	Female:CP_9mo_1:GGTTAGCGTTATCGAG-1	Female:CP_9mo_1	14282	20.1874863745367	0	Female	9mo	CP	CP_09mo_1	1	Oligo NN
834989	Female:CP_9mo_1:GGTTATATCTCACTAT-1	Female:CP_9mo_1	11612	13.243006993007	0	Female	9mo	CP	CP_09mo_1	1	Oligo NN
834990	Female:CP_9mo_1:GGTTATATCTGGCTTC-1	Female:CP_9mo_1	3474	10.6346483704974	0	Female	9mo	CP	CP_09mo_1	1	STR D12 Gaba
834991	Female:CP_9mo_1:GGTTATGGTTAGGATT-1	Female:CP_9mo_1	3741	25.9488084730803	0	Female	9mo	CP	CP_09mo_1	1	Oligo NN
834992	Female:CP_9mo_1:GGTTCCCGTACGCGCA-1	Female:CP_9mo_1	8033	20.4049225883287	0	Female	9mo	CP	CP_09mo_1	1	OB-STR-CTX Inh IMN
834993	Female:CP_9mo_1:GGTTCCCGTGAGCACT-1	Female:CP_9mo_1	10877	23.2629323538414	0	Female	9mo	CP	CP_09mo_1	1	Oligo NN
834994	Female:CP_9mo_1:GGTTCTTGTTACTTGC-1	Female:CP_9mo_1	16112	25.9351620947631	0	Female	9mo	CP	CP_09mo_1	1	Oligo NN
834995	Female:CP_9mo_1:GGTTCTTGTTATTGCC-1	Female:CP_9mo_1	3366	10.4105571847507	0	Female	9mo	CP	CP_09mo_1	1	Oligo NN
834996	Female:CP_9mo_1:GGTTGACGTACCGAAC-1	Female:CP_9mo_1	34767	11.3663581927055	0	Female	9mo	CP	CP_09mo_1	1	STR D12 Gaba
834997	Female:CP_9mo_1:GGTTGACGTTACGCAA-1	Female:CP_9mo_1	10268	10.5225483178239	0	Female	9mo	CP	CP_09mo_1	1	STR D1 Sema5a Gaba
834998	Female:CP_9mo_1:GGTTGAGCAATCCTGA-1	Female:CP_9mo_1	6196	21.6592151018381	0	Female	9mo	CP	CP_09mo_1	1	Oligo NN
834999	Female:CP_9mo_1:GGTTGAGCATAACGGG-1	Female:CP_9mo_1	11733	20.8754208754209	0	Female	9mo	CP	CP_09mo_1	1	Microglia NN
835000	Female:CP_9mo_1:GGTTGCATCCTGATGG-1	Female:CP_9mo_1	5647	12.9496402877698	0	Female	9mo	CP	CP_09mo_1	1	STR D12 Gaba
835001	Female:CP_9mo_1:GGTTGCATCTCCTCTT-1	Female:CP_9mo_1	14727	18.1818181818182	0	Female	9mo	CP	CP_09mo_1	1	Microglia NN
835002	Female:CP_9mo_1:GGTTGCGGTGAAGCCT-1	Female:CP_9mo_1	47776	8.38294448913918	0	Female	9mo	CP	CP_09mo_1	1	STR D12 Gaba
835003	Female:CP_9mo_1:GGTTGCGGTTAACACG-1	Female:CP_9mo_1	19614	26.4069264069264	0	Female	9mo	CP	CP_09mo_1	1	Oligo NN
835004	Female:CP_9mo_1:GGTTGCGGTTGCTGGG-1	Female:CP_9mo_1	62999	12.770243050893	0	Female	9mo	CP	CP_09mo_1	1	STR D12 Gaba
835005	Female:CP_9mo_1:GGTTGCGGTTGTTGGA-1	Female:CP_9mo_1	9261	24.0841248303935	0	Female	9mo	CP	CP_09mo_1	1	Oligo NN
835006	Female:CP_9mo_1:GGTTGCTCAGCATGAG-1	Female:CP_9mo_1	16071	13.3580705009276	0	Female	9mo	CP	CP_09mo_1	1	Oligo NN
835007	Female:CP_9mo_1:GGTTGCTCAGCTACGT-1	Female:CP_9mo_1	7593	21.7485863418878	0	Female	9mo	CP	CP_09mo_1	1	Oligo NN
835008	Female:CP_9mo_1:GGTTGCTCATAATGTC-1	Female:CP_9mo_1	10439	9.44741532976827	0	Female	9mo	CP	CP_09mo_1	1	STR D12 Gaba
835009	Female:CP_9mo_1:GGTTGGTGTCAGGCAT-1	Female:CP_9mo_1	19036	17.3782019085886	0	Female	9mo	CP	CP_09mo_1	1	Microglia NN
835010	Female:CP_9mo_1:GGTTGGTGTTTACCGT-1	Female:CP_9mo_1	47524	9.13867218595765	0	Female	9mo	CP	CP_09mo_1	1	STR D12 Gaba
835011	Female:CP_9mo_1:GGTTTAATCCCTCAAC-1	Female:CP_9mo_1	49155	8.30656607156196	0	Female	9mo	CP	CP_09mo_1	1	STR D12 Gaba
835012	Female:CP_9mo_1:GGTTTAATCGCTAGTG-1	Female:CP_9mo_1	23886	13.0848231266641	0	Female	9mo	CP	CP_09mo_1	1	STR D12 Gaba
835013	Female:CP_9mo_1:GGTTTAATCGTTACAA-1	Female:CP_9mo_1	6212	30.8963763509218	0	Female	9mo	CP	CP_09mo_1	1	OB-STR-CTX Inh IMN
835014	Female:CP_9mo_1:GGTTTAATCTAGCTAA-1	Female:CP_9mo_1	34620	7.22939032798188	0	Female	9mo	CP	CP_09mo_1	1	STR D12 Gaba
835015	Female:CP_9mo_1:GGTTTCCTCATGCAAC-1	Female:CP_9mo_1	44098	8.65800865800866	0	Female	9mo	CP	CP_09mo_1	1	STR D12 Gaba
835016	Female:CP_9mo_1:GGTTTCCTCATGGTTA-1	Female:CP_9mo_1	99782	12.7032730583026	0	Female	9mo	CP	CP_09mo_1	1	STR D12 Gaba
835017	Female:CP_9mo_1:GGTTTCCTCATTGTCT-1	Female:CP_9mo_1	13390	22.8174092196755	0	Female	9mo	CP	CP_09mo_1	1	Oligo NN
835018	Female:CP_9mo_1:GGTTTCCTCCGCAAAT-1	Female:CP_9mo_1	18780	16.8595041322314	0	Female	9mo	CP	CP_09mo_1	1	STR D12 Gaba
835019	Female:CP_9mo_1:GGTTTCCTCCTGAGTG-1	Female:CP_9mo_1	5746	21.1722488038277	0	Female	9mo	CP	CP_09mo_1	1	Oligo NN
835020	Female:CP_9mo_1:GGTTTCCTCTAGCTTT-1	Female:CP_9mo_1	24828	10.0681077879775	0	Female	9mo	CP	CP_09mo_1	1	STR D12 Gaba
835021	Female:CP_9mo_1:GGTTTGTAGGAACGGT-1	Female:CP_9mo_1	26511	11.4596670934699	0	Female	9mo	CP	CP_09mo_1	1	STR Prox1 Lhx6 Gaba
835022	Female:CP_9mo_1:GGTTTGTAGTATTGGC-1	Female:CP_9mo_1	11983	23.9907057798432	0	Female	9mo	CP	CP_09mo_1	1	Oligo NN
835023	Female:CP_9mo_1:GGTTTGTAGTGTGATC-1	Female:CP_9mo_1	69758	13.9356814701378	0	Female	9mo	CP	CP_09mo_1	1	STR Prox1 Lhx6 Gaba
835024	Female:CP_9mo_1:GTAAAGCCACCTAATG-1	Female:CP_9mo_1	11424	27.5910859568447	0	Female	9mo	CP	CP_09mo_1	1	Oligo NN
835025	Female:CP_9mo_1:GTAAAGCCAGGTATTT-1	Female:CP_9mo_1	35004	11.8577075098814	0	Female	9mo	CP	CP_09mo_1	1	STR D12 Gaba
835026	Female:CP_9mo_1:GTAAAGCCATAGCGGA-1	Female:CP_9mo_1	9653	13.5987978963186	0	Female	9mo	CP	CP_09mo_1	1	STR D12 Gaba
835027	Female:CP_9mo_1:GTAAAGCCATTCCTGT-1	Female:CP_9mo_1	10748	8.7173100871731	0	Female	9mo	CP	CP_09mo_1	1	STR D12 Gaba
835028	Female:CP_9mo_1:GTAAGCAAGATAACCC-1	Female:CP_9mo_1	13059	18.8395583744421	0	Female	9mo	CP	CP_09mo_1	1	Oligo NN
835029	Female:CP_9mo_1:GTAAGCAAGCGGTTAT-1	Female:CP_9mo_1	45903	7.77440211887513	0	Female	9mo	CP	CP_09mo_1	1	STR D12 Gaba
835030	Female:CP_9mo_1:GTAAGCAAGGGTGAGT-1	Female:CP_9mo_1	7791	18.263350998777	0	Female	9mo	CP	CP_09mo_1	1	Microglia NN
835031	Female:CP_9mo_1:GTAAGCGCAGCTCAAC-1	Female:CP_9mo_1	8701	24.9896222498962	0	Female	9mo	CP	CP_09mo_1	1	Oligo NN
835032	Female:CP_9mo_1:GTAAGCGCAGGCTAAG-1	Female:CP_9mo_1	9499	19.3611793611794	0	Female	9mo	CP	CP_09mo_1	1	OB-STR-CTX Inh IMN
835033	Female:CP_9mo_1:GTAAGCGCATTAGGCC-1	Female:CP_9mo_1	36412	11.5194498173222	0	Female	9mo	CP	CP_09mo_1	1	STR D12 Gaba
835034	Female:CP_9mo_1:GTAAGCTTCACAGCCA-1	Female:CP_9mo_1	30974	13.8490164805954	0	Female	9mo	CP	CP_09mo_1	1	STR D12 Gaba
835035	Female:CP_9mo_1:GTAAGCTTCCAGGTTG-1	Female:CP_9mo_1	32471	13.2776835789748	0	Female	9mo	CP	CP_09mo_1	1	STR D12 Gaba
835036	Female:CP_9mo_1:GTAAGCTTCCTACCTA-1	Female:CP_9mo_1	15553	19.0061827341424	0	Female	9mo	CP	CP_09mo_1	1	Microglia NN
835037	Female:CP_9mo_1:GTAAGCTTCTACTAAG-1	Female:CP_9mo_1	12577	21.4779372674109	0	Female	9mo	CP	CP_09mo_1	1	Microglia NN
835038	Female:CP_9mo_1:GTAAGCTTCTTGTCCA-1	Female:CP_9mo_1	59952	10.4678168546782	0	Female	9mo	CP	CP_09mo_1	1	Sst Chodl Gaba
835039	Female:CP_9mo_1:GTAAGGTCAGCATGTC-1	Female:CP_9mo_1	13300	24.3589743589744	0	Female	9mo	CP	CP_09mo_1	1	Oligo NN
835040	Female:CP_9mo_1:GTAAGGTCATTAAGTC-1	Female:CP_9mo_1	32239	15.8138268916712	0	Female	9mo	CP	CP_09mo_1	1	STR D12 Gaba
835041	Female:CP_9mo_1:GTAATAGCAACCCTCC-1	Female:CP_9mo_1	34923	9.88421955403088	0	Female	9mo	CP	CP_09mo_1	1	STR D12 Gaba
835042	Female:CP_9mo_1:GTAATAGCAGGTTTGC-1	Female:CP_9mo_1	4111	15.7303370786517	0	Female	9mo	CP	CP_09mo_1	1	STR D12 Gaba
835043	Female:CP_9mo_1:GTACAATGTCACAGAC-1	Female:CP_9mo_1	40653	10.8138981437411	0	Female	9mo	CP	CP_09mo_1	1	STR D12 Gaba
835044	Female:CP_9mo_1:GTACAATGTGTTGCAA-1	Female:CP_9mo_1	37336	13.5135135135135	0	Female	9mo	CP	CP_09mo_1	1	STR D12 Gaba
835045	Female:CP_9mo_1:GTACAATGTTAACGGC-1	Female:CP_9mo_1	52416	9.68937019093759	0	Female	9mo	CP	CP_09mo_1	1	PAL-STR Gaba-Chol
835046	Female:CP_9mo_1:GTACACCCAACTCGCG-1	Female:CP_9mo_1	28683	20.2386998476384	0	Female	9mo	CP	CP_09mo_1	1	Oligo NN
835047	Female:CP_9mo_1:GTACACCCAGCATGTC-1	Female:CP_9mo_1	47497	7.41258741258741	0	Female	9mo	CP	CP_09mo_1	1	STR D12 Gaba
835048	Female:CP_9mo_1:GTACACCCAGGAATCG-1	Female:CP_9mo_1	31963	10.2999302487794	0	Female	9mo	CP	CP_09mo_1	1	STR D12 Gaba
835049	Female:CP_9mo_1:GTACCGGGTTACTTGC-1	Female:CP_9mo_1	4614	25.5681818181818	0	Female	9mo	CP	CP_09mo_1	1	Oligo NN
835050	Female:CP_9mo_1:GTACCGGGTTAGGACC-1	Female:CP_9mo_1	4439	25.951825951826	0	Female	9mo	CP	CP_09mo_1	1	Oligo NN
835051	Female:CP_9mo_1:GTACCTTGTTGGGTTA-1	Female:CP_9mo_1	2906	13.3971291866029	0	Female	9mo	CP	CP_09mo_1	1	STR D12 Gaba
835052	Female:CP_9mo_1:GTACGTAGTCCTAACT-1	Female:CP_9mo_1	37457	12.1505613031037	0	Female	9mo	CP	CP_09mo_1	1	STR D12 Gaba
835053	Female:CP_9mo_1:GTACGTAGTTATGTGG-1	Female:CP_9mo_1	13085	17.511961722488	0	Female	9mo	CP	CP_09mo_1	1	Oligo NN
835054	Female:CP_9mo_1:GTACTAATCACGCCAA-1	Female:CP_9mo_1	37132	17.4145547547082	0	Female	9mo	CP	CP_09mo_1	1	STR Prox1 Lhx6 Gaba
835055	Female:CP_9mo_1:GTACTAATCTTAAGTG-1	Female:CP_9mo_1	10641	11.9097956307259	0	Female	9mo	CP	CP_09mo_1	1	STR D12 Gaba
835056	Female:CP_9mo_1:GTACTAGGTGTCCTGC-1	Female:CP_9mo_1	23896	11.0922659430122	0	Female	9mo	CP	CP_09mo_1	1	Sst Chodl Gaba
835057	Female:CP_9mo_1:GTACTGGTCACGCGGT-1	Female:CP_9mo_1	5459	25.8642765685019	0	Female	9mo	CP	CP_09mo_1	1	Microglia NN
835058	Female:CP_9mo_1:GTACTGGTCCTGAGTG-1	Female:CP_9mo_1	13010	13.0751964085297	0	Female	9mo	CP	CP_09mo_1	1	STR D12 Gaba
835059	Female:CP_9mo_1:GTACTGGTCGAAGTAG-1	Female:CP_9mo_1	7440	14.0380549682875	0	Female	9mo	CP	CP_09mo_1	1	IOL NN
835060	Female:CP_9mo_1:GTACTTAAGCTTAGTA-1	Female:CP_9mo_1	13160	21.9251336898396	0	Female	9mo	CP	CP_09mo_1	1	Oligo NN
835061	Female:CP_9mo_1:GTACTTCGTGCTAGCG-1	Female:CP_9mo_1	15956	21.0301447899359	0	Female	9mo	CP	CP_09mo_1	1	Oligo NN
835062	Female:CP_9mo_1:GTACTTCGTTTATCTG-1	Female:CP_9mo_1	3268	26.197458455523	0	Female	9mo	CP	CP_09mo_1	1	OB-STR-CTX Inh IMN
835063	Female:CP_9mo_1:GTAGCCATCGGGCCAT-1	Female:CP_9mo_1	30202	11.1752887995982	0	Female	9mo	CP	CP_09mo_1	1	STR D12 Gaba
835064	Female:CP_9mo_1:GTAGCCATCTGTAAGC-1	Female:CP_9mo_1	4255	12.1590909090909	0	Female	9mo	CP	CP_09mo_1	1	OPC NN
835065	Female:CP_9mo_1:GTAGCGCTCATTATGG-1	Female:CP_9mo_1	5613	21.9873150105708	0	Female	9mo	CP	CP_09mo_1	1	OB-STR-CTX Inh IMN
835066	Female:CP_9mo_1:GTAGCGCTCGTTTCCA-1	Female:CP_9mo_1	44411	11.3821138211382	0	Female	9mo	CP	CP_09mo_1	1	STR Prox1 Lhx6 Gaba
835067	Female:CP_9mo_1:GTAGGAGGTGTTTCAC-1	Female:CP_9mo_1	12704	24.3506493506493	0	Female	9mo	CP	CP_09mo_1	1	Oligo NN
835068	Female:CP_9mo_1:GTAGGATCACAGCCTG-1	Female:CP_9mo_1	13862	18.6708157368304	0	Female	9mo	CP	CP_09mo_1	1	Oligo NN
835069	Female:CP_9mo_1:GTAGGATCACATTGCA-1	Female:CP_9mo_1	37540	12.1284965034965	0	Female	9mo	CP	CP_09mo_1	1	STR D1 Sema5a Gaba
835070	Female:CP_9mo_1:GTAGGCGAGGATAAAC-1	Female:CP_9mo_1	18783	14.4910644910645	0	Female	9mo	CP	CP_09mo_1	1	OPC NN
835071	Female:CP_9mo_1:GTAGGCGAGGCTAATC-1	Female:CP_9mo_1	47590	8.46765527616591	0	Female	9mo	CP	CP_09mo_1	1	STR D12 Gaba
835072	Female:CP_9mo_1:GTAGGCGAGGCTGTCA-1	Female:CP_9mo_1	13062	22.8977272727273	0	Female	9mo	CP	CP_09mo_1	1	Oligo NN
835073	Female:CP_9mo_1:GTAGGCGAGGGACGCA-1	Female:CP_9mo_1	6994	30.0809138505474	0	Female	9mo	CP	CP_09mo_1	1	OB-STR-CTX Inh IMN
835074	Female:CP_9mo_1:GTAGGCGAGTCACGAT-1	Female:CP_9mo_1	32427	13.3530426213353	0	Female	9mo	CP	CP_09mo_1	1	STR D12 Gaba
835075	Female:CP_9mo_1:GTAGGCGAGTCAGGCC-1	Female:CP_9mo_1	20835	11.1462450592885	0	Female	9mo	CP	CP_09mo_1	1	STR D12 Gaba
835076	Female:CP_9mo_1:GTAGGCGAGTCCTTTG-1	Female:CP_9mo_1	3175	14.1414141414141	0	Female	9mo	CP	CP_09mo_1	1	STR D12 Gaba
835077	Female:CP_9mo_1:GTAGGTGCAACCTAAT-1	Female:CP_9mo_1	15179	18.6096256684492	0	Female	9mo	CP	CP_09mo_1	1	STR D12 Gaba
835078	Female:CP_9mo_1:GTAGGTGCAAGGATTA-1	Female:CP_9mo_1	28146	12.7080181543116	0	Female	9mo	CP	CP_09mo_1	1	STR D12 Gaba
835079	Female:CP_9mo_1:GTAGGTGCACCTCGCT-1	Female:CP_9mo_1	11602	13.6727272727273	0	Female	9mo	CP	CP_09mo_1	1	Microglia NN
835080	Female:CP_9mo_1:GTAGGTGCAGCTTAGC-1	Female:CP_9mo_1	30011	11.1327870984523	0	Female	9mo	CP	CP_09mo_1	1	STR D12 Gaba
835081	Female:CP_9mo_1:GTAGTTATCACTAAGC-1	Female:CP_9mo_1	6894	17.3201206376562	0	Female	9mo	CP	CP_09mo_1	1	Oligo NN
835082	Female:CP_9mo_1:GTAGTTATCACTAGGT-1	Female:CP_9mo_1	50948	7.46646795827124	0	Female	9mo	CP	CP_09mo_1	1	STR D12 Gaba
835083	Female:CP_9mo_1:GTAGTTATCATTGTTC-1	Female:CP_9mo_1	10296	13.292589763178	0	Female	9mo	CP	CP_09mo_1	1	STR D12 Gaba
835084	Female:CP_9mo_1:GTAGTTATCGCTATGG-1	Female:CP_9mo_1	14152	10.541586073501	0	Female	9mo	CP	CP_09mo_1	1	Microglia NN
835085	Female:CP_9mo_1:GTAGTTATCTAATCCT-1	Female:CP_9mo_1	22620	8.67086708670867	0	Female	9mo	CP	CP_09mo_1	1	STR D12 Gaba
835086	Female:CP_9mo_1:GTAGTTTCACCCTCAC-1	Female:CP_9mo_1	72425	9.86536399380436	0	Female	9mo	CP	CP_09mo_1	1	STR D12 Gaba
835087	Female:CP_9mo_1:GTAGTTTCAGCGCTTG-1	Female:CP_9mo_1	47433	9.9743013170575	0	Female	9mo	CP	CP_09mo_1	1	STR D12 Gaba
835088	Female:CP_9mo_1:GTATCGCCACCTACGG-1	Female:CP_9mo_1	17234	17.0383076043453	0	Female	9mo	CP	CP_09mo_1	1	Oligo NN
835089	Female:CP_9mo_1:GTATCGCCAGCCAGAA-1	Female:CP_9mo_1	56397	11.1431778098445	0	Female	9mo	CP	CP_09mo_1	1	NDB-SI-MA-STRv Lhx8 Gaba
835090	Female:CP_9mo_1:GTATCGCCATCACAGC-1	Female:CP_9mo_1	30253	13.9943266243415	0	Female	9mo	CP	CP_09mo_1	1	L2/3 IT CTX Glut
835091	Female:CP_9mo_1:GTATGTGGTGGAAGGC-1	Female:CP_9mo_1	37058	13.8278087736572	0	Female	9mo	CP	CP_09mo_1	1	STR Prox1 Lhx6 Gaba
835092	Female:CP_9mo_1:GTATGTTCAGCAAATA-1	Female:CP_9mo_1	41558	11.9459053343351	0	Female	9mo	CP	CP_09mo_1	1	STR D12 Gaba
835093	Female:CP_9mo_1:GTATTCAAGCGATAGA-1	Female:CP_9mo_1	27231	14.4634753330406	0	Female	9mo	CP	CP_09mo_1	1	STR-PAL Chst9 Gaba
835094	Female:CP_9mo_1:GTATTCAAGGCGGATG-1	Female:CP_9mo_1	13320	23.1310237040896	0	Female	9mo	CP	CP_09mo_1	1	Oligo NN
835095	Female:CP_9mo_1:GTATTGATCATGGCTG-1	Female:CP_9mo_1	4301	21.3818181818182	0	Female	9mo	CP	CP_09mo_1	1	Oligo NN
835096	Female:CP_9mo_1:GTATTGATCCTCAGTC-1	Female:CP_9mo_1	11734	9.12771439087228	0	Female	9mo	CP	CP_09mo_1	1	STR D12 Gaba
835097	Female:CP_9mo_1:GTATTGATCGCACAAT-1	Female:CP_9mo_1	9544	10.4432757325319	0	Female	9mo	CP	CP_09mo_1	1	STR Prox1 Lhx6 Gaba
835098	Female:CP_9mo_1:GTATTGATCGCGCTAA-1	Female:CP_9mo_1	15355	18.2752979668147	0	Female	9mo	CP	CP_09mo_1	1	OPC NN
835099	Female:CP_9mo_1:GTATTGCAGCCGGTAC-1	Female:CP_9mo_1	61992	5.75802736756537	0	Female	9mo	CP	CP_09mo_1	1	STR D12 Gaba
835100	Female:CP_9mo_1:GTATTGCAGGGATGAC-1	Female:CP_9mo_1	10957	27.2389320716458	0	Female	9mo	CP	CP_09mo_1	1	Oligo NN
835101	Female:CP_9mo_1:GTATTGCAGGTCGAGG-1	Female:CP_9mo_1	16306	20.26100420261	0	Female	9mo	CP	CP_09mo_1	1	Oligo NN
835102	Female:CP_9mo_1:GTATTGCAGTTGGGCC-1	Female:CP_9mo_1	14954	17.1717171717172	0	Female	9mo	CP	CP_09mo_1	1	Oligo NN
835103	Female:CP_9mo_1:GTATTGTCACCGGCTA-1	Female:CP_9mo_1	26531	14.6853146853147	0	Female	9mo	CP	CP_09mo_1	1	STR D12 Gaba
835104	Female:CP_9mo_1:GTCAAACTCAGCCAAT-1	Female:CP_9mo_1	37877	12.8342245989305	0	Female	9mo	CP	CP_09mo_1	1	STR D12 Gaba
835105	Female:CP_9mo_1:GTCAATATCAGCTAAC-1	Female:CP_9mo_1	41172	9.57683741648107	0	Female	9mo	CP	CP_09mo_1	1	STR Prox1 Lhx6 Gaba
835106	Female:CP_9mo_1:GTCAATATCATCCTCA-1	Female:CP_9mo_1	40459	12.8415584415584	0	Female	9mo	CP	CP_09mo_1	1	STR D12 Gaba
835107	Female:CP_9mo_1:GTCAATATCGAAGTGA-1	Female:CP_9mo_1	12875	28.9873827240375	0	Female	9mo	CP	CP_09mo_1	1	Oligo NN
835108	Female:CP_9mo_1:GTCAATATCTGCAAGT-1	Female:CP_9mo_1	37338	13.9136725343622	0	Female	9mo	CP	CP_09mo_1	1	STR D12 Gaba
835109	Female:CP_9mo_1:GTCAGGCTCTACTAAG-1	Female:CP_9mo_1	36418	11.4224598930481	0	Female	9mo	CP	CP_09mo_1	1	STR D12 Gaba
835110	Female:CP_9mo_1:GTCAGGCTCTTAATGG-1	Female:CP_9mo_1	10357	18.4440559440559	0	Female	9mo	CP	CP_09mo_1	1	OB-STR-CTX Inh IMN
835111	Female:CP_9mo_1:GTCATCACAAGGTGCA-1	Female:CP_9mo_1	39668	12.0199609459753	0	Female	9mo	CP	CP_09mo_1	1	STR D12 Gaba
835112	Female:CP_9mo_1:GTCATCACACCAACCG-1	Female:CP_9mo_1	60038	9.03609740819043	0	Female	9mo	CP	CP_09mo_1	1	PAL-STR Gaba-Chol
835113	Female:CP_9mo_1:GTCATCACAGGAACAT-1	Female:CP_9mo_1	40292	9.69817819269464	0	Female	9mo	CP	CP_09mo_1	1	STR D12 Gaba
835114	Female:CP_9mo_1:GTCATCACAGTTATCG-1	Female:CP_9mo_1	36834	12.8188358404186	0	Female	9mo	CP	CP_09mo_1	1	STR D12 Gaba
835115	Female:CP_9mo_1:GTCATCCTCCACCTGT-1	Female:CP_9mo_1	30718	12.9706513958482	0	Female	9mo	CP	CP_09mo_1	1	STR D12 Gaba
835116	Female:CP_9mo_1:GTCATCCTCCTTTACG-1	Female:CP_9mo_1	9430	23.3044733044733	0	Female	9mo	CP	CP_09mo_1	1	Oligo NN
835117	Female:CP_9mo_1:GTCATGAGTCGTTACT-1	Female:CP_9mo_1	14453	23.2707509881423	0	Female	9mo	CP	CP_09mo_1	1	Astro-TE NN
835118	Female:CP_9mo_1:GTCATGAGTTTATCGC-1	Female:CP_9mo_1	23401	14.1565751321849	0	Female	9mo	CP	CP_09mo_1	1	STR D12 Gaba
835119	Female:CP_9mo_1:GTCATGCCAGACAAAC-1	Female:CP_9mo_1	67791	11.9311327996491	0	Female	9mo	CP	CP_09mo_1	1	STR D12 Gaba
835120	Female:CP_9mo_1:GTCATTAAGCTATATG-1	Female:CP_9mo_1	79650	11.0899840690683	0	Female	9mo	CP	CP_09mo_1	1	STR D12 Gaba
835121	Female:CP_9mo_1:GTCATTAAGCTTCTCA-1	Female:CP_9mo_1	6341	22.2537878787879	0	Female	9mo	CP	CP_09mo_1	1	Microglia NN
835122	Female:CP_9mo_1:GTCATTAAGGGCCACT-1	Female:CP_9mo_1	51203	8.30824804334738	0	Female	9mo	CP	CP_09mo_1	1	STR D12 Gaba
835123	Female:CP_9mo_1:GTCCAAGTCGAGGAGT-1	Female:CP_9mo_1	50810	8.73409866583928	0	Female	9mo	CP	CP_09mo_1	1	STR D12 Gaba
835124	Female:CP_9mo_1:GTCCAAGTCTAATCAG-1	Female:CP_9mo_1	12831	24.2617255356109	0	Female	9mo	CP	CP_09mo_1	1	Oligo NN
835125	Female:CP_9mo_1:GTCCAGGGTTACGCGG-1	Female:CP_9mo_1	33478	13.251155624037	0	Female	9mo	CP	CP_09mo_1	1	STR D12 Gaba
835126	Female:CP_9mo_1:GTCCAGGGTTCAAGCA-1	Female:CP_9mo_1	40373	13.5726693688477	0	Female	9mo	CP	CP_09mo_1	1	STR D12 Gaba
835127	Female:CP_9mo_1:GTCCAGGGTTTATCTG-1	Female:CP_9mo_1	9115	12.8176171654433	0	Female	9mo	CP	CP_09mo_1	1	Microglia NN
835128	Female:CP_9mo_1:GTCCATTGTCTATCGT-1	Female:CP_9mo_1	21900	12.9521745021	0	Female	9mo	CP	CP_09mo_1	1	Oligo NN
835129	Female:CP_9mo_1:GTCCATTGTGACATAT-1	Female:CP_9mo_1	33645	11.0932105868815	0	Female	9mo	CP	CP_09mo_1	1	STR D1 Sema5a Gaba
835130	Female:CP_9mo_1:GTCCATTGTTTGGGCG-1	Female:CP_9mo_1	65404	11.8961389724388	0	Female	9mo	CP	CP_09mo_1	1	STR D12 Gaba
835131	Female:CP_9mo_1:GTCCGTAAGGAGCAAC-1	Female:CP_9mo_1	11737	19.8034398034398	0	Female	9mo	CP	CP_09mo_1	1	Oligo NN
835132	Female:CP_9mo_1:GTCCTAGAGAGAGGCT-1	Female:CP_9mo_1	11738	8.02919708029197	0	Female	9mo	CP	CP_09mo_1	1	STR D12 Gaba
835133	Female:CP_9mo_1:GTCCTAGAGATACTTG-1	Female:CP_9mo_1	6294	12.0320855614973	0	Female	9mo	CP	CP_09mo_1	1	STR D12 Gaba
835134	Female:CP_9mo_1:GTCCTAGAGCTAAAGG-1	Female:CP_9mo_1	35106	13.7221269296741	0	Female	9mo	CP	CP_09mo_1	1	STR D12 Gaba
835135	Female:CP_9mo_1:GTCCTAGAGCTCCTAC-1	Female:CP_9mo_1	9643	24.4641537324464	0	Female	9mo	CP	CP_09mo_1	1	Microglia NN
835136	Female:CP_9mo_1:GTCCTCAGTCCTTAGT-1	Female:CP_9mo_1	40379	11.5224534501643	0	Female	9mo	CP	CP_09mo_1	1	STR D12 Gaba
835137	Female:CP_9mo_1:GTCCTCAGTTTATCTG-1	Female:CP_9mo_1	3190	22.488038277512	0	Female	9mo	CP	CP_09mo_1	1	Oligo NN
835138	Female:CP_9mo_1:GTCCTCCCAGCAATAA-1	Female:CP_9mo_1	95882	8.99495181275815	0	Female	9mo	CP	CP_09mo_1	1	STR D12 Gaba
835139	Female:CP_9mo_1:GTCCTCCCATCTTGAG-1	Female:CP_9mo_1	18480	18.048128342246	0	Female	9mo	CP	CP_09mo_1	1	Oligo NN
835140	Female:CP_9mo_1:GTCCTCCCATGAATCT-1	Female:CP_9mo_1	16881	22.0160791589363	0	Female	9mo	CP	CP_09mo_1	1	Oligo NN
835141	Female:CP_9mo_1:GTCGAAGCAACGTGCT-1	Female:CP_9mo_1	41466	14.9286987522282	0	Female	9mo	CP	CP_09mo_1	1	STR D12 Gaba
835142	Female:CP_9mo_1:GTCGAAGCACATGCTA-1	Female:CP_9mo_1	16251	19.5969125214408	0	Female	9mo	CP	CP_09mo_1	1	Oligo NN
835143	Female:CP_9mo_1:GTCGAAGCATCCTAGA-1	Female:CP_9mo_1	7782	16.7880899588217	0	Female	9mo	CP	CP_09mo_1	1	Microglia NN
835144	Female:CP_9mo_1:GTCGAAGCATCCTGAA-1	Female:CP_9mo_1	8086	20.6714447378348	0	Female	9mo	CP	CP_09mo_1	1	Microglia NN
835145	Female:CP_9mo_1:GTCGAGGAGGGACGCA-1	Female:CP_9mo_1	18263	16.3636363636364	0	Female	9mo	CP	CP_09mo_1	1	OB-STR-CTX Inh IMN
835146	Female:CP_9mo_1:GTCGAGGAGTAGCCAT-1	Female:CP_9mo_1	14757	20.7861104412829	0	Female	9mo	CP	CP_09mo_1	1	Oligo NN
835147	Female:CP_9mo_1:GTCGCAATCACTTTAC-1	Female:CP_9mo_1	14285	22.9760289461782	0	Female	9mo	CP	CP_09mo_1	1	Oligo NN
835148	Female:CP_9mo_1:GTCGCAATCCCGCAAA-1	Female:CP_9mo_1	42132	8.92440892440892	0	Female	9mo	CP	CP_09mo_1	1	STR D12 Gaba
835149	Female:CP_9mo_1:GTCGCAATCTTCAATC-1	Female:CP_9mo_1	27154	11.3347212583854	0	Female	9mo	CP	CP_09mo_1	1	OPC NN
835150	Female:CP_9mo_1:GTCGCAATCTTGCTAT-1	Female:CP_9mo_1	31921	13.0587644399799	0	Female	9mo	CP	CP_09mo_1	1	STR D12 Gaba
835151	Female:CP_9mo_1:GTCGGTTCAATTTAGC-1	Female:CP_9mo_1	27909	14.1321044546851	0	Female	9mo	CP	CP_09mo_1	1	STR D12 Gaba
835152	Female:CP_9mo_1:GTCGGTTCACATGCTA-1	Female:CP_9mo_1	72009	11.9861030689056	0	Female	9mo	CP	CP_09mo_1	1	STR D12 Gaba
835153	Female:CP_9mo_1:GTCGGTTCACCTGCCT-1	Female:CP_9mo_1	28534	10.4683195592287	0	Female	9mo	CP	CP_09mo_1	1	Microglia NN
835154	Female:CP_9mo_1:GTCGGTTCACGTAATT-1	Female:CP_9mo_1	5938	25.197628458498	0	Female	9mo	CP	CP_09mo_1	1	OB-STR-CTX Inh IMN
835155	Female:CP_9mo_1:GTCGGTTCACTAGCGT-1	Female:CP_9mo_1	11673	19.4645844952593	0	Female	9mo	CP	CP_09mo_1	1	Oligo NN
835156	Female:CP_9mo_1:GTCTAACAGGCCTAAT-1	Female:CP_9mo_1	59664	11.249677474843	0	Female	9mo	CP	CP_09mo_1	1	PAL-STR Gaba-Chol
835157	Female:CP_9mo_1:GTCTAATCAATAGTCT-1	Female:CP_9mo_1	12135	18.9867424242424	0	Female	9mo	CP	CP_09mo_1	1	Microglia NN
835158	Female:CP_9mo_1:GTCTAATCACTAAATC-1	Female:CP_9mo_1	18995	17.7350060147792	0	Female	9mo	CP	CP_09mo_1	1	Oligo NN
835159	Female:CP_9mo_1:GTCTAATCAGTTAAAG-1	Female:CP_9mo_1	19868	19.7509807265905	0	Female	9mo	CP	CP_09mo_1	1	Astro-TE NN
835160	Female:CP_9mo_1:GTCTAATCATTAAAGG-1	Female:CP_9mo_1	7325	8.62708719851577	0	Female	9mo	CP	CP_09mo_1	1	STR D12 Gaba
835161	Female:CP_9mo_1:GTCTAGCCAAACTGTT-1	Female:CP_9mo_1	28344	11.5678136296693	0	Female	9mo	CP	CP_09mo_1	1	STR D12 Gaba
835162	Female:CP_9mo_1:GTCTAGCCAAGGTAAC-1	Female:CP_9mo_1	52425	8.43731431966726	0	Female	9mo	CP	CP_09mo_1	1	STR D12 Gaba
835163	Female:CP_9mo_1:GTCTAGCCAGCTAACC-1	Female:CP_9mo_1	43936	12.9461090091011	0	Female	9mo	CP	CP_09mo_1	1	STR D1 Sema5a Gaba
835164	Female:CP_9mo_1:GTCTAGCCATTAGGTT-1	Female:CP_9mo_1	10714	23.1023102310231	0	Female	9mo	CP	CP_09mo_1	1	Oligo NN
835165	Female:CP_9mo_1:GTCTATGCACGGTTTA-1	Female:CP_9mo_1	7778	6.87361419068736	0	Female	9mo	CP	CP_09mo_1	1	STR D12 Gaba
835166	Female:CP_9mo_1:GTCTATGCATTGTGAT-1	Female:CP_9mo_1	42590	8.72879740804269	0	Female	9mo	CP	CP_09mo_1	1	STR D12 Gaba
835167	Female:CP_9mo_1:GTCTCACTCGTCAAGT-1	Female:CP_9mo_1	16103	14.1924095322154	0	Female	9mo	CP	CP_09mo_1	1	Oligo NN
835168	Female:CP_9mo_1:GTCTTGCTCAAACTCA-1	Female:CP_9mo_1	16383	20.3233256351039	0	Female	9mo	CP	CP_09mo_1	1	Microglia NN
835169	Female:CP_9mo_1:GTCTTGCTCCTCCCTC-1	Female:CP_9mo_1	8837	16.1943319838057	0	Female	9mo	CP	CP_09mo_1	1	Microglia NN
835170	Female:CP_9mo_1:GTCTTGCTCTAATCCT-1	Female:CP_9mo_1	23285	22.1656432529579	0	Female	9mo	CP	CP_09mo_1	1	Oligo NN
835171	Female:CP_9mo_1:GTCTTTAGTTAGTACG-1	Female:CP_9mo_1	5888	28.0431432973806	0	Female	9mo	CP	CP_09mo_1	1	OB-STR-CTX Inh IMN
835172	Female:CP_9mo_1:GTCTTTGTCAGCATTA-1	Female:CP_9mo_1	58502	14.5267791636097	0	Female	9mo	CP	CP_09mo_1	1	STR D12 Gaba
835173	Female:CP_9mo_1:GTCTTTGTCCCTCATA-1	Female:CP_9mo_1	42508	10.0796774503216	0	Female	9mo	CP	CP_09mo_1	1	STR D12 Gaba
835174	Female:CP_9mo_1:GTCTTTGTCGGTCATG-1	Female:CP_9mo_1	5283	13.2352941176471	0	Female	9mo	CP	CP_09mo_1	1	STR D12 Gaba
835175	Female:CP_9mo_1:GTCTTTGTCTCAATGA-1	Female:CP_9mo_1	12773	23.4006734006734	0	Female	9mo	CP	CP_09mo_1	1	Oligo NN
835176	Female:CP_9mo_1:GTCTTTGTCTGTTCAT-1	Female:CP_9mo_1	3880	12.9593810444874	0	Female	9mo	CP	CP_09mo_1	1	STR D12 Gaba
835177	Female:CP_9mo_1:GTGAACAAGCCTGACA-1	Female:CP_9mo_1	8300	27.4426508071368	0	Female	9mo	CP	CP_09mo_1	1	OB-STR-CTX Inh IMN
835178	Female:CP_9mo_1:GTGAACAAGGTGAAGC-1	Female:CP_9mo_1	82799	12.3170261941448	0	Female	9mo	CP	CP_09mo_1	1	STR D12 Gaba
835179	Female:CP_9mo_1:GTGAACAAGTTAGACC-1	Female:CP_9mo_1	12272	15.3180153180153	0	Female	9mo	CP	CP_09mo_1	1	STR D12 Gaba
835180	Female:CP_9mo_1:GTGAACAAGTTTCCGC-1	Female:CP_9mo_1	37895	11.13091701327	0	Female	9mo	CP	CP_09mo_1	1	STR D12 Gaba
835181	Female:CP_9mo_1:GTGAATCTCCCGTTGT-1	Female:CP_9mo_1	21888	16.9537779293877	0	Female	9mo	CP	CP_09mo_1	1	OPC NN
835182	Female:CP_9mo_1:GTGAGCGAGGATTGCT-1	Female:CP_9mo_1	6525	21.4790390956194	0	Female	9mo	CP	CP_09mo_1	1	Oligo NN
835183	Female:CP_9mo_1:GTGAGCGAGTAACCCG-1	Female:CP_9mo_1	38588	11.5466351829988	0	Female	9mo	CP	CP_09mo_1	1	STR D12 Gaba
835184	Female:CP_9mo_1:GTGAGCGAGTAGGATG-1	Female:CP_9mo_1	45253	8.58772224085877	0	Female	9mo	CP	CP_09mo_1	1	STR D12 Gaba
835185	Female:CP_9mo_1:GTGAGGAGTTACTTCA-1	Female:CP_9mo_1	14084	20.3520617313721	0	Female	9mo	CP	CP_09mo_1	1	Oligo NN
835186	Female:CP_9mo_1:GTGATCAGTATTCGTC-1	Female:CP_9mo_1	12131	21.9127693116132	0	Female	9mo	CP	CP_09mo_1	1	Microglia NN
835187	Female:CP_9mo_1:GTGATCAGTGCCGCAA-1	Female:CP_9mo_1	37208	12.2783389450056	0	Female	9mo	CP	CP_09mo_1	1	STR D12 Gaba
835188	Female:CP_9mo_1:GTGATCAGTGCTCCGT-1	Female:CP_9mo_1	69883	14.1238118449915	0	Female	9mo	CP	CP_09mo_1	1	STR D12 Gaba
835189	Female:CP_9mo_1:GTGATCAGTTAATCGG-1	Female:CP_9mo_1	17164	9.58351992834752	0	Female	9mo	CP	CP_09mo_1	1	STR D12 Gaba
835190	Female:CP_9mo_1:GTGATGAAGAGAGGAG-1	Female:CP_9mo_1	11897	18.0685358255452	0	Female	9mo	CP	CP_09mo_1	1	Oligo NN
835191	Female:CP_9mo_1:GTGATGAAGCAGGCCT-1	Female:CP_9mo_1	13322	18.8865398167724	0	Female	9mo	CP	CP_09mo_1	1	Oligo NN
835192	Female:CP_9mo_1:GTGATGAAGGGCTTAT-1	Female:CP_9mo_1	10909	20.0985761226725	0	Female	9mo	CP	CP_09mo_1	1	Oligo NN
835193	Female:CP_9mo_1:GTGCAAGCACAGAAAC-1	Female:CP_9mo_1	32186	15.6337093563371	0	Female	9mo	CP	CP_09mo_1	1	STR D12 Gaba
835194	Female:CP_9mo_1:GTGCAAGCACATAACT-1	Female:CP_9mo_1	9615	14.6113705026092	0	Female	9mo	CP	CP_09mo_1	1	Oligo NN
835195	Female:CP_9mo_1:GTGCAAGCAGTCTAGC-1	Female:CP_9mo_1	8168	23.2697343808455	0	Female	9mo	CP	CP_09mo_1	1	Oligo NN
835196	Female:CP_9mo_1:GTGCAAGCATCTTGAG-1	Female:CP_9mo_1	14747	18.4615384615385	0	Female	9mo	CP	CP_09mo_1	1	Microglia NN
835197	Female:CP_9mo_1:GTGCACGGTGTTTCAC-1	Female:CP_9mo_1	26981	15.4318990617923	0	Female	9mo	CP	CP_09mo_1	1	STR D12 Gaba
835198	Female:CP_9mo_1:GTGCATTAGCATGTCG-1	Female:CP_9mo_1	46928	13.4276900743967	0	Female	9mo	CP	CP_09mo_1	1	STR D12 Gaba
835199	Female:CP_9mo_1:GTGCCTTTCATCAGTA-1	Female:CP_9mo_1	11138	26.1038961038961	0	Female	9mo	CP	CP_09mo_1	1	Oligo NN
835200	Female:CP_9mo_1:GTGCCTTTCCTAAGTA-1	Female:CP_9mo_1	12742	17.8916827852998	0	Female	9mo	CP	CP_09mo_1	1	Oligo NN
835201	Female:CP_9mo_1:GTGCCTTTCCTTGTTG-1	Female:CP_9mo_1	10648	21.7936945209673	0	Female	9mo	CP	CP_09mo_1	1	Oligo NN
835202	Female:CP_9mo_1:GTGCGGTTCAAGCGCC-1	Female:CP_9mo_1	8689	20.2385849444673	0	Female	9mo	CP	CP_09mo_1	1	Astro-TE NN
835203	Female:CP_9mo_1:GTGCGGTTCGATAACC-1	Female:CP_9mo_1	11090	19.123271550456	0	Female	9mo	CP	CP_09mo_1	1	Microglia NN
835204	Female:CP_9mo_1:GTGCGGTTCTTGAGCG-1	Female:CP_9mo_1	99618	8.69228685320639	0	Female	9mo	CP	CP_09mo_1	1	STR D12 Gaba
835205	Female:CP_9mo_1:GTGCGGTTCTTTGACT-1	Female:CP_9mo_1	4879	11.7973629424011	0	Female	9mo	CP	CP_09mo_1	1	STR D12 Gaba
835206	Female:CP_9mo_1:GTGCTCAAGTGAACGA-1	Female:CP_9mo_1	30665	13.6796536796537	0	Female	9mo	CP	CP_09mo_1	1	STR D12 Gaba
835207	Female:CP_9mo_1:GTGCTCCGTAGCCTAA-1	Female:CP_9mo_1	4868	11.7897727272727	0	Female	9mo	CP	CP_09mo_1	1	STR D12 Gaba
835208	Female:CP_9mo_1:GTGCTCCGTATTGCAG-1	Female:CP_9mo_1	14732	15.9817351598174	0	Female	9mo	CP	CP_09mo_1	1	Microglia NN
835209	Female:CP_9mo_1:GTGCTGATCAAGTGAG-1	Female:CP_9mo_1	31850	14.7239263803681	0	Female	9mo	CP	CP_09mo_1	1	STR D12 Gaba
835210	Female:CP_9mo_1:GTGCTGATCCGCCTAT-1	Female:CP_9mo_1	34189	13.5280027375385	0	Female	9mo	CP	CP_09mo_1	1	STR D12 Gaba
835211	Female:CP_9mo_1:GTGCTGATCGTTTCGC-1	Female:CP_9mo_1	32595	14.8304525663016	0	Female	9mo	CP	CP_09mo_1	1	STR D12 Gaba
835212	Female:CP_9mo_1:GTGCTGATCTAATCTC-1	Female:CP_9mo_1	34889	13.443072702332	0	Female	9mo	CP	CP_09mo_1	1	STR D12 Gaba
835213	Female:CP_9mo_1:GTGCTGATCTAATTGG-1	Female:CP_9mo_1	42578	11.61777519605	0	Female	9mo	CP	CP_09mo_1	1	STR D12 Gaba
835214	Female:CP_9mo_1:GTGCTGATCTGTAAGC-1	Female:CP_9mo_1	17667	16.960390856744	0	Female	9mo	CP	CP_09mo_1	1	Microglia NN
835215	Female:CP_9mo_1:GTGCTGGGTCATCAAG-1	Female:CP_9mo_1	51282	9.46450809464508	0	Female	9mo	CP	CP_09mo_1	1	STR D12 Gaba
835216	Female:CP_9mo_1:GTGCTTACAATCTCTC-1	Female:CP_9mo_1	49284	9.90421109705404	0	Female	9mo	CP	CP_09mo_1	1	STR Prox1 Lhx6 Gaba
835217	Female:CP_9mo_1:GTGCTTCTCAGGAAGC-1	Female:CP_9mo_1	50301	10.1621621621622	0	Female	9mo	CP	CP_09mo_1	1	IT AON-TT-DP Glut
835218	Female:CP_9mo_1:GTGCTTCTCATTAGGC-1	Female:CP_9mo_1	12951	19.5909090909091	0	Female	9mo	CP	CP_09mo_1	1	Oligo NN
835219	Female:CP_9mo_1:GTGCTTCTCTCACATT-1	Female:CP_9mo_1	40377	13.5660731021556	0	Female	9mo	CP	CP_09mo_1	1	STR D12 Gaba
835220	Female:CP_9mo_1:GTGCTTCTCTTGTTCG-1	Female:CP_9mo_1	7649	29.2580982236155	0	Female	9mo	CP	CP_09mo_1	1	OB-STR-CTX Inh IMN
835221	Female:CP_9mo_1:GTGGACACACAAAGGT-1	Female:CP_9mo_1	13369	18.3481152993348	0	Female	9mo	CP	CP_09mo_1	1	Oligo NN
835222	Female:CP_9mo_1:GTGGATGCATGTTGGC-1	Female:CP_9mo_1	14731	11.4177489177489	0	Female	9mo	CP	CP_09mo_1	1	STR D12 Gaba
835223	Female:CP_9mo_1:GTGGCTTCACCGGCTA-1	Female:CP_9mo_1	3058	14.0909090909091	0	Female	9mo	CP	CP_09mo_1	1	STR D12 Gaba
835224	Female:CP_9mo_1:GTGGCTTCAGAGAGCC-1	Female:CP_9mo_1	19016	17.4517642968886	0	Female	9mo	CP	CP_09mo_1	1	Oligo NN
835226	Female:CP_9mo_1:GTGGCTTCATTAGGTT-1	Female:CP_9mo_1	11583	20.9963411201801	0	Female	9mo	CP	CP_09mo_1	1	Oligo NN
835227	Female:CP_9mo_1:GTGTAACTCAGCCAAT-1	Female:CP_9mo_1	24331	24.9619945272119	0	Female	9mo	CP	CP_09mo_1	1	Oligo NN
835228	Female:CP_9mo_1:GTGTAACTCGACCTGA-1	Female:CP_9mo_1	14112	16.7355371900826	0	Female	9mo	CP	CP_09mo_1	1	Oligo NN
835229	Female:CP_9mo_1:GTGTAACTCTCCTCTT-1	Female:CP_9mo_1	42149	11.0370031978072	0	Female	9mo	CP	CP_09mo_1	1	STR D12 Gaba
835230	Female:CP_9mo_1:GTGTCCAAGTTAGAGG-1	Female:CP_9mo_1	41901	10.4469060351413	0	Female	9mo	CP	CP_09mo_1	1	STR D12 Gaba
835231	Female:CP_9mo_1:GTGTGAGCATGCTTAG-1	Female:CP_9mo_1	26710	13.8942617666022	0	Female	9mo	CP	CP_09mo_1	1	STR D12 Gaba
835232	Female:CP_9mo_1:GTGTGCGGTCCGTAGG-1	Female:CP_9mo_1	12452	22.5534028812717	0	Female	9mo	CP	CP_09mo_1	1	Oligo NN
835233	Female:CP_9mo_1:GTGTGTTAGGACCAGG-1	Female:CP_9mo_1	3122	11.0251450676983	0	Female	9mo	CP	CP_09mo_1	1	STR D12 Gaba
835234	Female:CP_9mo_1:GTGTGTTAGGCAGGTG-1	Female:CP_9mo_1	10930	22.257053291536	0	Female	9mo	CP	CP_09mo_1	1	Oligo NN
835235	Female:CP_9mo_1:GTGTTACAGCTGGACC-1	Female:CP_9mo_1	15835	16.330728095434	0	Female	9mo	CP	CP_09mo_1	1	Oligo NN
835236	Female:CP_9mo_1:GTGTTACAGGATGATG-1	Female:CP_9mo_1	14011	22.4953617810761	0	Female	9mo	CP	CP_09mo_1	1	Oligo NN
835237	Female:CP_9mo_1:GTTAAACGTACAAAGA-1	Female:CP_9mo_1	15773	18.4355179704017	0	Female	9mo	CP	CP_09mo_1	1	Microglia NN
835238	Female:CP_9mo_1:GTTAAACGTTACTAGG-1	Female:CP_9mo_1	2749	23.8636363636364	0	Female	9mo	CP	CP_09mo_1	1	Oligo NN
835239	Female:CP_9mo_1:GTTAACGGTCAAGTGC-1	Female:CP_9mo_1	21985	10.5003523608175	0	Female	9mo	CP	CP_09mo_1	1	STR D1 Sema5a Gaba
835240	Female:CP_9mo_1:GTTAACGGTTGGCCGA-1	Female:CP_9mo_1	12149	23.6770691994573	0	Female	9mo	CP	CP_09mo_1	1	Microglia NN
835241	Female:CP_9mo_1:GTTAACGGTTTGAGGC-1	Female:CP_9mo_1	14373	16.958041958042	0	Female	9mo	CP	CP_09mo_1	1	Oligo NN
835242	Female:CP_9mo_1:GTTAAGCTCCGCAAAT-1	Female:CP_9mo_1	44812	9.63438735177866	0	Female	9mo	CP	CP_09mo_1	1	STR Prox1 Lhx6 Gaba
835243	Female:CP_9mo_1:GTTAAGCTCGTTTCGC-1	Female:CP_9mo_1	14668	17.4617461746175	0	Female	9mo	CP	CP_09mo_1	1	Oligo NN
835244	Female:CP_9mo_1:GTTAAGTGTCACTCGC-1	Female:CP_9mo_1	4130	25.668449197861	0	Female	9mo	CP	CP_09mo_1	1	Oligo NN
835245	Female:CP_9mo_1:GTTAATGTCCCTGTTA-1	Female:CP_9mo_1	12234	18.6826947157526	0	Female	9mo	CP	CP_09mo_1	1	Oligo NN
835246	Female:CP_9mo_1:GTTAATGTCTGGCAAT-1	Female:CP_9mo_1	8347	23.8874096614682	0	Female	9mo	CP	CP_09mo_1	1	Microglia NN
835247	Female:CP_9mo_1:GTTAATGTCTTAGCCC-1	Female:CP_9mo_1	30693	13.6684190280805	0	Female	9mo	CP	CP_09mo_1	1	STR D12 Gaba
835248	Female:CP_9mo_1:GTTACAGGTAAAGCAA-1	Female:CP_9mo_1	12785	20.5633157774216	0	Female	9mo	CP	CP_09mo_1	1	Oligo NN
835249	Female:CP_9mo_1:GTTACAGGTGGAAACG-1	Female:CP_9mo_1	15168	12.2355631789594	0	Female	9mo	CP	CP_09mo_1	1	Sst Chodl Gaba
835250	Female:CP_9mo_1:GTTACCTGTAACGAGG-1	Female:CP_9mo_1	70504	12.5764503295529	0	Female	9mo	CP	CP_09mo_1	1	STR D12 Gaba
835251	Female:CP_9mo_1:GTTACCTGTCATTGTC-1	Female:CP_9mo_1	12238	22.5028058361392	0	Female	9mo	CP	CP_09mo_1	1	Oligo NN
835252	Female:CP_9mo_1:GTTACCTGTTCGCGCT-1	Female:CP_9mo_1	12066	20.7222914072229	0	Female	9mo	CP	CP_09mo_1	1	Microglia NN
835253	Female:CP_9mo_1:GTTACGCCAGCATGAG-1	Female:CP_9mo_1	43243	7.98179922267514	0	Female	9mo	CP	CP_09mo_1	1	STR D12 Gaba
835254	Female:CP_9mo_1:GTTACGCCATAGCAGG-1	Female:CP_9mo_1	8671	20.7603305785124	0	Female	9mo	CP	CP_09mo_1	1	Oligo NN
835255	Female:CP_9mo_1:GTTACGCCATTATGAC-1	Female:CP_9mo_1	37504	13.1206524346366	0	Female	9mo	CP	CP_09mo_1	1	STR Prox1 Lhx6 Gaba
835256	Female:CP_9mo_1:GTTACGTAGAACCTGT-1	Female:CP_9mo_1	12899	20.179257362356	0	Female	9mo	CP	CP_09mo_1	1	Oligo NN
835257	Female:CP_9mo_1:GTTACGTAGCACTAGT-1	Female:CP_9mo_1	40678	10.8330693696547	0	Female	9mo	CP	CP_09mo_1	1	STR D12 Gaba
835258	Female:CP_9mo_1:GTTACGTAGCTAGAAG-1	Female:CP_9mo_1	21503	12.4418243872169	0	Female	9mo	CP	CP_09mo_1	1	OB-STR-CTX Inh IMN
835259	Female:CP_9mo_1:GTTACGTAGTTACTTC-1	Female:CP_9mo_1	34609	10.5622700998424	0	Female	9mo	CP	CP_09mo_1	1	STR D12 Gaba
835260	Female:CP_9mo_1:GTTACTAAGACAAAGT-1	Female:CP_9mo_1	20889	12.6429861529199	0	Female	9mo	CP	CP_09mo_1	1	STR Prox1 Lhx6 Gaba
835261	Female:CP_9mo_1:GTTACTAAGCTATGAC-1	Female:CP_9mo_1	12616	24.3167875069716	0	Female	9mo	CP	CP_09mo_1	1	Oligo NN
835262	Female:CP_9mo_1:GTTACTCGTCCCGGAA-1	Female:CP_9mo_1	12661	24.4805194805195	0	Female	9mo	CP	CP_09mo_1	1	Oligo NN
835263	Female:CP_9mo_1:GTTACTCGTGCCGCAA-1	Female:CP_9mo_1	62082	7.80821917808219	0	Female	9mo	CP	CP_09mo_1	1	STR D12 Gaba
835264	Female:CP_9mo_1:GTTAGACTCATTTGCT-1	Female:CP_9mo_1	11278	18.9153785695572	0	Female	9mo	CP	CP_09mo_1	1	Oligo NN
835265	Female:CP_9mo_1:GTTAGACTCCTTGCGT-1	Female:CP_9mo_1	29124	16.1775232641374	0	Female	9mo	CP	CP_09mo_1	1	STR D12 Gaba
835266	Female:CP_9mo_1:GTTAGGCGTTTGTCTA-1	Female:CP_9mo_1	32122	14.9409502883823	0	Female	9mo	CP	CP_09mo_1	1	STR D12 Gaba
835267	Female:CP_9mo_1:GTTCACCTCAGCATTA-1	Female:CP_9mo_1	37910	9.5283377710156	0	Female	9mo	CP	CP_09mo_1	1	STR D12 Gaba
835268	Female:CP_9mo_1:GTTCACCTCCATCAGG-1	Female:CP_9mo_1	12025	19.1079697782111	0	Female	9mo	CP	CP_09mo_1	1	Microglia NN
835269	Female:CP_9mo_1:GTTCACCTCGCAAACT-1	Female:CP_9mo_1	42926	9.62264150943396	0	Female	9mo	CP	CP_09mo_1	1	STR Prox1 Lhx6 Gaba
835270	Female:CP_9mo_1:GTTCACCTCGTTATCT-1	Female:CP_9mo_1	25494	20.7267479994753	0	Female	9mo	CP	CP_09mo_1	1	Oligo NN
835271	Female:CP_9mo_1:GTTCCCAGTAGCTGGT-1	Female:CP_9mo_1	11603	24.7491638795987	0	Female	9mo	CP	CP_09mo_1	1	Oligo NN
835272	Female:CP_9mo_1:GTTCCCAGTGACCTGG-1	Female:CP_9mo_1	14304	13.2080685272175	0	Female	9mo	CP	CP_09mo_1	1	STR D12 Gaba
835273	Female:CP_9mo_1:GTTCCTGGTACCTTAC-1	Female:CP_9mo_1	11839	23.9296187683284	0	Female	9mo	CP	CP_09mo_1	1	Oligo NN
835274	Female:CP_9mo_1:GTTCCTTCATGGAGGC-1	Female:CP_9mo_1	6167	24.2807825086306	0	Female	9mo	CP	CP_09mo_1	1	OB-STR-CTX Inh IMN
835275	Female:CP_9mo_1:GTTCGCGCAAAGGCCA-1	Female:CP_9mo_1	12934	21.8070273284997	0	Female	9mo	CP	CP_09mo_1	1	Oligo NN
835277	Female:CP_9mo_1:GTTCGCGCACTTCATC-1	Female:CP_9mo_1	8293	22.3420647149461	0	Female	9mo	CP	CP_09mo_1	1	Oligo NN
835278	Female:CP_9mo_1:GTTCGCGCAGGCTGTT-1	Female:CP_9mo_1	34947	13.2062311090444	0	Female	9mo	CP	CP_09mo_1	1	STR D12 Gaba
835279	Female:CP_9mo_1:GTTCGCTTCAACCAAC-1	Female:CP_9mo_1	9209	22.5563909774436	0	Female	9mo	CP	CP_09mo_1	1	Oligo NN
835280	Female:CP_9mo_1:GTTCGCTTCGCAATCG-1	Female:CP_9mo_1	47624	8.30835830835831	0	Female	9mo	CP	CP_09mo_1	1	STR D12 Gaba
835281	Female:CP_9mo_1:GTTCGCTTCGCCTAAG-1	Female:CP_9mo_1	22725	17.104618899951	0	Female	9mo	CP	CP_09mo_1	1	OB-STR-CTX Inh IMN
835282	Female:CP_9mo_1:GTTCGCTTCTAGCTTT-1	Female:CP_9mo_1	36977	8.37412587412588	0	Female	9mo	CP	CP_09mo_1	1	STR D12 Gaba
835283	Female:CP_9mo_1:GTTCTCATCCTTCTAG-1	Female:CP_9mo_1	7380	12.464265294454	0	Female	9mo	CP	CP_09mo_1	1	PAL-STR Gaba-Chol
835284	Female:CP_9mo_1:GTTCTCATCTACCTAT-1	Female:CP_9mo_1	7535	12.8397375820056	0	Female	9mo	CP	CP_09mo_1	1	STR D12 Gaba
835285	Female:CP_9mo_1:GTTCTTAGTGGTTAGC-1	Female:CP_9mo_1	39744	10.5774728416238	0	Female	9mo	CP	CP_09mo_1	1	STR D12 Gaba
835286	Female:CP_9mo_1:GTTCTTGTCGTTAACA-1	Female:CP_9mo_1	28485	15.2759264196214	0	Female	9mo	CP	CP_09mo_1	1	OPC NN
835287	Female:CP_9mo_1:GTTGCATAGGTGCTGC-1	Female:CP_9mo_1	10629	19.5665261890427	0	Female	9mo	CP	CP_09mo_1	1	Oligo NN
835288	Female:CP_9mo_1:GTTGCCCGTGCAACTA-1	Female:CP_9mo_1	5671	9.9290780141844	0	Female	9mo	CP	CP_09mo_1	1	STR Prox1 Lhx6 Gaba
835289	Female:CP_9mo_1:GTTGCCCGTTTAACGG-1	Female:CP_9mo_1	14154	10.9687034277198	0	Female	9mo	CP	CP_09mo_1	1	STR D12 Gaba
835290	Female:CP_9mo_1:GTTGCGGGTACTGATG-1	Female:CP_9mo_1	10622	29.1210863824972	0	Female	9mo	CP	CP_09mo_1	1	Oligo NN
835291	Female:CP_9mo_1:GTTGCGGGTGATGATT-1	Female:CP_9mo_1	35780	11.5510505754408	0	Female	9mo	CP	CP_09mo_1	1	STR D12 Gaba
835292	Female:CP_9mo_1:GTTGCGGGTTAGCTGA-1	Female:CP_9mo_1	51894	12.7536710113843	0	Female	9mo	CP	CP_09mo_1	1	STR D12 Gaba
835293	Female:CP_9mo_1:GTTGCTGAGGACTAAG-1	Female:CP_9mo_1	2749	11.2079701120797	0	Female	9mo	CP	CP_09mo_1	1	STR D12 Gaba
835294	Female:CP_9mo_1:GTTGCTGAGGGTCCAC-1	Female:CP_9mo_1	6057	16.9326856349757	0	Female	9mo	CP	CP_09mo_1	1	STR D12 Gaba
835295	Female:CP_9mo_1:GTTGCTGAGTAACAGG-1	Female:CP_9mo_1	58625	7.62297192892094	0	Female	9mo	CP	CP_09mo_1	1	STR D12 Gaba
835297	Female:CP_9mo_1:GTTGCTGAGTACCGCA-1	Female:CP_9mo_1	14389	12.967665481632	0	Female	9mo	CP	CP_09mo_1	1	Oligo NN
835298	Female:CP_9mo_1:GTTGCTGAGTTAGTGC-1	Female:CP_9mo_1	2628	12.2786304604486	0	Female	9mo	CP	CP_09mo_1	1	IOL NN
835299	Female:CP_9mo_1:GTTGGAGCAAATTCGT-1	Female:CP_9mo_1	3901	32.3676323676324	0	Female	9mo	CP	CP_09mo_1	1	Oligo NN
835300	Female:CP_9mo_1:GTTGGAGCAGGCTACT-1	Female:CP_9mo_1	43192	11.7347976408379	0	Female	9mo	CP	CP_09mo_1	1	Sst Chodl Gaba
835301	Female:CP_9mo_1:GTTGGAGCATTCCTCG-1	Female:CP_9mo_1	10341	22.9986431478969	0	Female	9mo	CP	CP_09mo_1	1	Oligo NN
835302	Female:CP_9mo_1:GTTGGCCAGCTCGCTT-1	Female:CP_9mo_1	51313	9.66434742717333	0	Female	9mo	CP	CP_09mo_1	1	STR D12 Gaba
835303	Female:CP_9mo_1:GTTGGCGGTAACCACA-1	Female:CP_9mo_1	44004	8.28516377649326	0	Female	9mo	CP	CP_09mo_1	1	STR D1 Sema5a Gaba
835304	Female:CP_9mo_1:GTTGGCGGTCCCGGAA-1	Female:CP_9mo_1	82371	12.2377622377622	0	Female	9mo	CP	CP_09mo_1	1	PAL-STR Gaba-Chol
835305	Female:CP_9mo_1:GTTGGCGGTTCGCTCA-1	Female:CP_9mo_1	38652	12.1289130183666	0	Female	9mo	CP	CP_09mo_1	1	STR Prox1 Lhx6 Gaba
835306	Female:CP_9mo_1:GTTGGCGGTTTATCTG-1	Female:CP_9mo_1	7184	22.4390243902439	0	Female	9mo	CP	CP_09mo_1	1	Oligo NN
835307	Female:CP_9mo_1:GTTGTGAGTAATGGAA-1	Female:CP_9mo_1	9278	18.2465221611129	0	Female	9mo	CP	CP_09mo_1	1	Oligo NN
835308	Female:CP_9mo_1:GTTGTTGCATGATTGT-1	Female:CP_9mo_1	12361	22.8109313998885	0	Female	9mo	CP	CP_09mo_1	1	Oligo NN
835309	Female:CP_9mo_1:GTTTAACCACAAACTT-1	Female:CP_9mo_1	20603	7.87076817322564	0	Female	9mo	CP	CP_09mo_1	1	STR D12 Gaba
835310	Female:CP_9mo_1:GTTTAACCAGCTTACA-1	Female:CP_9mo_1	40296	10.8713866778383	0	Female	9mo	CP	CP_09mo_1	1	STR D12 Gaba
835311	Female:CP_9mo_1:GTTTAACCATCCTAGA-1	Female:CP_9mo_1	11511	23.6652236652237	0	Female	9mo	CP	CP_09mo_1	1	Oligo NN
835312	Female:CP_9mo_1:GTTTACCGTATTACCC-1	Female:CP_9mo_1	10493	26.3196480938416	0	Female	9mo	CP	CP_09mo_1	1	Oligo NN
835313	Female:CP_9mo_1:GTTTACCGTTTAGTCC-1	Female:CP_9mo_1	13144	23.7590630228667	0	Female	9mo	CP	CP_09mo_1	1	Oligo NN
835314	Female:CP_9mo_1:GTTTAGCAGCAATAGG-1	Female:CP_9mo_1	12484	16.0427807486631	0	Female	9mo	CP	CP_09mo_1	1	STR D12 Gaba
835315	Female:CP_9mo_1:GTTTATCTCACCATTT-1	Female:CP_9mo_1	10730	17.3044114062881	0	Female	9mo	CP	CP_09mo_1	1	Oligo NN
835316	Female:CP_9mo_1:GTTTATCTCCCGCATT-1	Female:CP_9mo_1	38607	11.2073692290821	0	Female	9mo	CP	CP_09mo_1	1	STR D12 Gaba
835317	Female:CP_9mo_1:GTTTATCTCGTCAAGT-1	Female:CP_9mo_1	38251	12.4195132598494	0	Female	9mo	CP	CP_09mo_1	1	STR D12 Gaba
835318	Female:CP_9mo_1:GTTTCAGCAACACTTG-1	Female:CP_9mo_1	39640	10.6929164254005	0	Female	9mo	CP	CP_09mo_1	1	STR D12 Gaba
835319	Female:CP_9mo_1:GTTTCAGCAAGCCAGA-1	Female:CP_9mo_1	51973	7.34322220590395	0	Female	9mo	CP	CP_09mo_1	1	STR D12 Gaba
835320	Female:CP_9mo_1:GTTTCAGCAAGCGAGC-1	Female:CP_9mo_1	7595	24.2424242424242	0	Female	9mo	CP	CP_09mo_1	1	OB-STR-CTX Inh IMN
835321	Female:CP_9mo_1:GTTTCAGCAATGCCTA-1	Female:CP_9mo_1	47835	10.7622451937011	0	Female	9mo	CP	CP_09mo_1	1	STR D12 Gaba
835322	Female:CP_9mo_1:GTTTCAGCACAATGCC-1	Female:CP_9mo_1	59332	9.23191094619666	0	Female	9mo	CP	CP_09mo_1	1	Lamp5 Gaba
835323	Female:CP_9mo_1:GTTTCAGCAGGCTGTT-1	Female:CP_9mo_1	32860	11.7536656891496	0	Female	9mo	CP	CP_09mo_1	1	STR D12 Gaba
835324	Female:CP_9mo_1:GTTTCCTCAGCAAATA-1	Female:CP_9mo_1	47415	11.0375705664785	0	Female	9mo	CP	CP_09mo_1	1	STR D12 Gaba
835325	Female:CP_9mo_1:GTTTCCTCATCGCTTT-1	Female:CP_9mo_1	12744	24.8308325978229	0	Female	9mo	CP	CP_09mo_1	1	Oligo NN
835326	Female:CP_9mo_1:GTTTCCTCATTGCGAC-1	Female:CP_9mo_1	28534	13.5429638854296	0	Female	9mo	CP	CP_09mo_1	1	Lamp5 Gaba
835327	Female:CP_9mo_1:GTTTCTAGTCTAACAG-1	Female:CP_9mo_1	36292	8.83922279271117	0	Female	9mo	CP	CP_09mo_1	1	STR D12 Gaba
835328	Female:CP_9mo_1:GTTTCTAGTGAAGCCT-1	Female:CP_9mo_1	11841	20.7070707070707	0	Female	9mo	CP	CP_09mo_1	1	Oligo NN
835329	Female:CP_9mo_1:GTTTCTAGTGGACCTG-1	Female:CP_9mo_1	11254	22.508038585209	0	Female	9mo	CP	CP_09mo_1	1	Oligo NN
835330	Female:CP_9mo_1:GTTTCTAGTGGGAACA-1	Female:CP_9mo_1	3588	20.4545454545455	0	Female	9mo	CP	CP_09mo_1	1	Oligo NN
835331	Female:CP_9mo_1:GTTTCTAGTGTGCACG-1	Female:CP_9mo_1	33501	14.1414141414141	0	Female	9mo	CP	CP_09mo_1	1	STR D12 Gaba
835332	Female:CP_9mo_1:GTTTCTAGTTAAGTGT-1	Female:CP_9mo_1	10647	22.6299694189602	0	Female	9mo	CP	CP_09mo_1	1	Oligo NN
835333	Female:CP_9mo_1:GTTTGCTGTACGTTTC-1	Female:CP_9mo_1	22624	12.268479184367	0	Female	9mo	CP	CP_09mo_1	1	STR D12 Gaba
835334	Female:CP_9mo_1:GTTTGCTGTTACATCC-1	Female:CP_9mo_1	13432	18.5858585858586	0	Female	9mo	CP	CP_09mo_1	1	Microglia NN
835335	Female:CP_9mo_1:GTTTGTAAGCACGTTG-1	Female:CP_9mo_1	12291	24.3411311815221	0	Female	9mo	CP	CP_09mo_1	1	Oligo NN
835336	Female:CP_9mo_1:GTTTGTAAGTAACTCA-1	Female:CP_9mo_1	13628	17.2481572481572	0	Female	9mo	CP	CP_09mo_1	1	Microglia NN
835337	Female:CP_9mo_1:GTTTGTTTCAACCAAC-1	Female:CP_9mo_1	50575	7.68555116381203	0	Female	9mo	CP	CP_09mo_1	1	STR D12 Gaba
835338	Female:CP_9mo_1:GTTTGTTTCGAAGCGG-1	Female:CP_9mo_1	8724	29.3775190326914	0	Female	9mo	CP	CP_09mo_1	1	Oligo NN
835339	Female:CP_9mo_1:TAAAGCCTCACACAGT-1	Female:CP_9mo_1	6832	11.9760479041916	0	Female	9mo	CP	CP_09mo_1	1	STR D12 Gaba
835340	Female:CP_9mo_1:TAAAGCCTCTTTAGGA-1	Female:CP_9mo_1	7573	15.6532209512342	0	Female	9mo	CP	CP_09mo_1	1	STR D12 Gaba
835341	Female:CP_9mo_1:TAACAAGCACTCGCTC-1	Female:CP_9mo_1	44135	10.7060452238117	0	Female	9mo	CP	CP_09mo_1	1	STR D12 Gaba
835342	Female:CP_9mo_1:TAACAAGCAGGACCAA-1	Female:CP_9mo_1	13168	12.8740824392998	0	Female	9mo	CP	CP_09mo_1	1	Microglia NN
835343	Female:CP_9mo_1:TAACCAGGTCCGTAGG-1	Female:CP_9mo_1	43017	6.82198873153647	0	Female	9mo	CP	CP_09mo_1	1	STR D12 Gaba
835344	Female:CP_9mo_1:TAACCAGGTTAGGATT-1	Female:CP_9mo_1	18920	11.9305413687436	0	Female	9mo	CP	CP_09mo_1	1	STR D12 Gaba
835345	Female:CP_9mo_1:TAACCAGGTTTGCTGT-1	Female:CP_9mo_1	6596	20.5706702057067	0	Female	9mo	CP	CP_09mo_1	1	OB-STR-CTX Inh IMN
835346	Female:CP_9mo_1:TAACCTAAGCATGACT-1	Female:CP_9mo_1	14051	16.1616161616162	0	Female	9mo	CP	CP_09mo_1	1	Microglia NN
835347	Female:CP_9mo_1:TAACCTAAGCTTATGA-1	Female:CP_9mo_1	34619	12.8115593016255	0	Female	9mo	CP	CP_09mo_1	1	STR D12 Gaba
835348	Female:CP_9mo_1:TAACCTAAGGAACACA-1	Female:CP_9mo_1	98639	13.0423553719008	0	Female	9mo	CP	CP_09mo_1	1	STR D12 Gaba
835349	Female:CP_9mo_1:TAACCTAAGGGTTATC-1	Female:CP_9mo_1	12229	20.2691568250481	0	Female	9mo	CP	CP_09mo_1	1	Oligo NN
835350	Female:CP_9mo_1:TAAGCCAGTGAACAAA-1	Female:CP_9mo_1	45140	11.8190704700969	0	Female	9mo	CP	CP_09mo_1	1	STR D12 Gaba
835351	Female:CP_9mo_1:TAAGCCAGTGCACGCA-1	Female:CP_9mo_1	40345	10.8623710336772	0	Female	9mo	CP	CP_09mo_1	1	STR D12 Gaba
835352	Female:CP_9mo_1:TAAGCCAGTTAGTACG-1	Female:CP_9mo_1	12298	23.1589639410868	0	Female	9mo	CP	CP_09mo_1	1	Oligo NN
835353	Female:CP_9mo_1:TAAGCCAGTTATCCGT-1	Female:CP_9mo_1	20895	22.5885978428351	0	Female	9mo	CP	CP_09mo_1	1	Oligo NN
835354	Female:CP_9mo_1:TAAGCCAGTTTATCGC-1	Female:CP_9mo_1	12712	23.8773274917853	0	Female	9mo	CP	CP_09mo_1	1	Oligo NN
835355	Female:CP_9mo_1:TAAGCCTAGTCATCCC-1	Female:CP_9mo_1	9185	27.0376175548589	0	Female	9mo	CP	CP_09mo_1	1	Oligo NN
835356	Female:CP_9mo_1:TAAGCCTAGTCTATGA-1	Female:CP_9mo_1	2736	13.1434830230011	0	Female	9mo	CP	CP_09mo_1	1	STR D12 Gaba
835357	Female:CP_9mo_1:TAAGCTATCGCTCACT-1	Female:CP_9mo_1	37832	9.42685533950932	0	Female	9mo	CP	CP_09mo_1	1	STR D12 Gaba
835359	Female:CP_9mo_1:TAAGCTATCTCAATAG-1	Female:CP_9mo_1	3312	23.9423942394239	0	Female	9mo	CP	CP_09mo_1	1	Oligo NN
835360	Female:CP_9mo_1:TAAGCTATCTCAATTC-1	Female:CP_9mo_1	9183	13.8448707256047	0	Female	9mo	CP	CP_09mo_1	1	Microglia NN
835361	Female:CP_9mo_1:TAAGCTGGTACTTAGG-1	Female:CP_9mo_1	6371	17.5285792052259	0	Female	9mo	CP	CP_09mo_1	1	Oligo NN
835362	Female:CP_9mo_1:TAAGCTGGTTGTGATG-1	Female:CP_9mo_1	4155	10.1341281669151	0	Female	9mo	CP	CP_09mo_1	1	STR D12 Gaba
835363	Female:CP_9mo_1:TAAGGACCACCTGCCT-1	Female:CP_9mo_1	2945	17.7638453500522	0	Female	9mo	CP	CP_09mo_1	1	Oligo NN
835364	Female:CP_9mo_1:TAAGGACCACTTCATC-1	Female:CP_9mo_1	18336	12.1722488038278	0	Female	9mo	CP	CP_09mo_1	1	Microglia NN
835365	Female:CP_9mo_1:TAAGGACCATTGTGTG-1	Female:CP_9mo_1	33511	9.87076648841355	0	Female	9mo	CP	CP_09mo_1	1	STR D12 Gaba
835366	Female:CP_9mo_1:TAAGGCTTCGTTCACC-1	Female:CP_9mo_1	83699	10.1601482678325	0	Female	9mo	CP	CP_09mo_1	1	STR D12 Gaba
835367	Female:CP_9mo_1:TAAGTAGCATCCCTCA-1	Female:CP_9mo_1	15628	16.2598500864886	0	Female	9mo	CP	CP_09mo_1	1	Microglia NN
835368	Female:CP_9mo_1:TAAGTAGCATCGCTCC-1	Female:CP_9mo_1	22108	9.37139085959413	0	Female	9mo	CP	CP_09mo_1	1	STR D12 Gaba
835369	Female:CP_9mo_1:TAAGTGCTCAAACCGT-1	Female:CP_9mo_1	39777	8.65711052433044	0	Female	9mo	CP	CP_09mo_1	1	STR D12 Gaba
835370	Female:CP_9mo_1:TAAGTGCTCAAGGACA-1	Female:CP_9mo_1	10094	11.5415019762846	0	Female	9mo	CP	CP_09mo_1	1	STR D12 Gaba
835371	Female:CP_9mo_1:TAATCACCACTTGTTC-1	Female:CP_9mo_1	7781	11.6111611161116	0	Female	9mo	CP	CP_09mo_1	1	STR D12 Gaba
835372	Female:CP_9mo_1:TAATCCGCAGCATGGA-1	Female:CP_9mo_1	10295	23.5078053259871	0	Female	9mo	CP	CP_09mo_1	1	Oligo NN
835373	Female:CP_9mo_1:TAATCCGCATTGTGAT-1	Female:CP_9mo_1	6091	23.801652892562	0	Female	9mo	CP	CP_09mo_1	1	Oligo NN
835374	Female:CP_9mo_1:TAATGGACAACAGCCT-1	Female:CP_9mo_1	14010	22.9637414608513	0	Female	9mo	CP	CP_09mo_1	1	Oligo NN
835375	Female:CP_9mo_1:TAATGGACATTATGGT-1	Female:CP_9mo_1	17694	19.2797540623628	0	Female	9mo	CP	CP_09mo_1	1	Oligo NN
835376	Female:CP_9mo_1:TAATGGTGTTAGCCAA-1	Female:CP_9mo_1	33196	15.3656869446343	0	Female	9mo	CP	CP_09mo_1	1	STR D12 Gaba
835377	Female:CP_9mo_1:TAATTGCCAAATTCGT-1	Female:CP_9mo_1	12040	16.9326856349757	0	Female	9mo	CP	CP_09mo_1	1	Oligo NN
835378	Female:CP_9mo_1:TAATTGCCACCTCGCT-1	Female:CP_9mo_1	13245	12.8732581287326	0	Female	9mo	CP	CP_09mo_1	1	STR D12 Gaba
835379	Female:CP_9mo_1:TACAACATCACCTGTC-1	Female:CP_9mo_1	8061	10.3535353535354	0	Female	9mo	CP	CP_09mo_1	1	STR D12 Gaba
835380	Female:CP_9mo_1:TACAACATCATGCATA-1	Female:CP_9mo_1	3838	28.9879931389365	0	Female	9mo	CP	CP_09mo_1	1	Oligo NN
835381	Female:CP_9mo_1:TACAACATCCTCATCA-1	Female:CP_9mo_1	65406	12.1885962304537	0	Female	9mo	CP	CP_09mo_1	1	STR D12 Gaba
835382	Female:CP_9mo_1:TACAACATCTTGCTAT-1	Female:CP_9mo_1	25824	12.1698526192908	0	Female	9mo	CP	CP_09mo_1	1	STR D12 Gaba
835383	Female:CP_9mo_1:TACAACATCTTTAGGA-1	Female:CP_9mo_1	11328	10.9090909090909	0	Female	9mo	CP	CP_09mo_1	1	STR D12 Gaba
835384	Female:CP_9mo_1:TACAAGCTCATGCTCC-1	Female:CP_9mo_1	31741	8.47593582887701	0	Female	9mo	CP	CP_09mo_1	1	STR D12 Gaba
835385	Female:CP_9mo_1:TACAATGTCCTAGTAA-1	Female:CP_9mo_1	39914	13.4272507153863	0	Female	9mo	CP	CP_09mo_1	1	STR Prox1 Lhx6 Gaba
835386	Female:CP_9mo_1:TACAATGTCTAAGTGC-1	Female:CP_9mo_1	17583	19.1368942341705	0	Female	9mo	CP	CP_09mo_1	1	Microglia NN
835387	Female:CP_9mo_1:TACAGCTAGCCGCAGT-1	Female:CP_9mo_1	8694	29.2879534258845	0	Female	9mo	CP	CP_09mo_1	1	Oligo NN
835388	Female:CP_9mo_1:TACAGCTAGCTGTAAC-1	Female:CP_9mo_1	54454	14.9653786017422	0	Female	9mo	CP	CP_09mo_1	1	STR Prox1 Lhx6 Gaba
835389	Female:CP_9mo_1:TACAGCTAGGACACTT-1	Female:CP_9mo_1	35371	13.5667903525046	0	Female	9mo	CP	CP_09mo_1	1	STR D12 Gaba
835390	Female:CP_9mo_1:TACAGGTTCGGTTTGG-1	Female:CP_9mo_1	12793	12.0821114369501	0	Female	9mo	CP	CP_09mo_1	1	STR D12 Gaba
835391	Female:CP_9mo_1:TACATCAAGAAAGCAT-1	Female:CP_9mo_1	26525	12.8077232502011	0	Female	9mo	CP	CP_09mo_1	1	STR D12 Gaba
835392	Female:CP_9mo_1:TACATCAAGCACAGCC-1	Female:CP_9mo_1	21614	13.787160706592	0	Female	9mo	CP	CP_09mo_1	1	Oligo NN
835393	Female:CP_9mo_1:TACATCAAGGCGCTAC-1	Female:CP_9mo_1	42991	8.33333333333333	0	Female	9mo	CP	CP_09mo_1	1	STR D12 Gaba
835394	Female:CP_9mo_1:TACCAAATCGAGCTAT-1	Female:CP_9mo_1	15050	19.1077441077441	0	Female	9mo	CP	CP_09mo_1	1	Oligo NN
835395	Female:CP_9mo_1:TACCAAATCGAGGAGT-1	Female:CP_9mo_1	38361	13.8842975206612	0	Female	9mo	CP	CP_09mo_1	1	STR D12 Gaba
835396	Female:CP_9mo_1:TACCAAATCGTCAAGT-1	Female:CP_9mo_1	57529	8.11808118081181	0	Female	9mo	CP	CP_09mo_1	1	STR D12 Gaba
835397	Female:CP_9mo_1:TACCAAATCGTTAACA-1	Female:CP_9mo_1	6530	30.5064063453325	0	Female	9mo	CP	CP_09mo_1	1	Microglia NN
835398	Female:CP_9mo_1:TACCAAATCTAGCGTG-1	Female:CP_9mo_1	25488	13.617960986382	0	Female	9mo	CP	CP_09mo_1	1	STR D12 Gaba
835399	Female:CP_9mo_1:TACCAGGTCCATAATG-1	Female:CP_9mo_1	11440	21.2605286087714	0	Female	9mo	CP	CP_09mo_1	1	OB-in Frmd7 Gaba
835400	Female:CP_9mo_1:TACCAGGTCTAATCTC-1	Female:CP_9mo_1	74134	9.81140072049163	0	Female	9mo	CP	CP_09mo_1	1	STR D12 Gaba
835401	Female:CP_9mo_1:TACCCGGCAAAGCGGC-1	Female:CP_9mo_1	58388	12.6446280991736	0	Female	9mo	CP	CP_09mo_1	1	STR D12 Gaba
835402	Female:CP_9mo_1:TACCCGGCAAAGGTAC-1	Female:CP_9mo_1	11151	25.2240717029449	0	Female	9mo	CP	CP_09mo_1	1	Oligo NN
835403	Female:CP_9mo_1:TACCCGGCACCTCAGG-1	Female:CP_9mo_1	17947	20.9001782531194	0	Female	9mo	CP	CP_09mo_1	1	IOL NN
835404	Female:CP_9mo_1:TACCCGGCAGGATGGC-1	Female:CP_9mo_1	11501	23.7762237762238	0	Female	9mo	CP	CP_09mo_1	1	Oligo NN
835405	Female:CP_9mo_1:TACCCGGCAGTAGGTG-1	Female:CP_9mo_1	29028	13.3681749415486	0	Female	9mo	CP	CP_09mo_1	1	STR D12 Gaba
835406	Female:CP_9mo_1:TACCGAAGTACGGTAC-1	Female:CP_9mo_1	2602	17.9627601314348	0	Female	9mo	CP	CP_09mo_1	1	Astro-TE NN
835407	Female:CP_9mo_1:TACCGAAGTGGATTAT-1	Female:CP_9mo_1	43409	11.2937062937063	0	Female	9mo	CP	CP_09mo_1	1	STR D12 Gaba
835408	Female:CP_9mo_1:TACCGCAAGGAACACA-1	Female:CP_9mo_1	30192	11.2852664576802	0	Female	9mo	CP	CP_09mo_1	1	STR D12 Gaba
835409	Female:CP_9mo_1:TACCGTTGTCGTTACT-1	Female:CP_9mo_1	30795	10.02886002886	0	Female	9mo	CP	CP_09mo_1	1	STR D12 Gaba
835410	Female:CP_9mo_1:TACCGTTGTGGTGAGA-1	Female:CP_9mo_1	15537	20.1298701298701	0	Female	9mo	CP	CP_09mo_1	1	Oligo NN
835411	Female:CP_9mo_1:TACCTCATCAAACCGT-1	Female:CP_9mo_1	75489	9.4648007691486	0	Female	9mo	CP	CP_09mo_1	1	STR D12 Gaba
835412	Female:CP_9mo_1:TACCTCATCAGCACCA-1	Female:CP_9mo_1	8355	15.6835530881332	0	Female	9mo	CP	CP_09mo_1	1	Oligo NN
835413	Female:CP_9mo_1:TACCTCATCAGGCCTA-1	Female:CP_9mo_1	12895	18.6999528968441	0	Female	9mo	CP	CP_09mo_1	1	Oligo NN
835414	Female:CP_9mo_1:TACCTCATCATTAGTG-1	Female:CP_9mo_1	43946	10.9048723897912	0	Female	9mo	CP	CP_09mo_1	1	STR D12 Gaba
835415	Female:CP_9mo_1:TACCTCATCCTCCATA-1	Female:CP_9mo_1	30935	13.3246753246753	0	Female	9mo	CP	CP_09mo_1	1	STR D12 Gaba
835416	Female:CP_9mo_1:TACCTCATCTAATCCT-1	Female:CP_9mo_1	26927	13.9811912225705	0	Female	9mo	CP	CP_09mo_1	1	STR D12 Gaba
835417	Female:CP_9mo_1:TACCTCATCTACCTGC-1	Female:CP_9mo_1	11962	21.0474308300395	0	Female	9mo	CP	CP_09mo_1	1	Oligo NN
835418	Female:CP_9mo_1:TACCTCATCTTGTCTG-1	Female:CP_9mo_1	12195	26.0775081492213	0	Female	9mo	CP	CP_09mo_1	1	OB-STR-CTX Inh IMN
835419	Female:CP_9mo_1:TACCTGCTCATGCAAC-1	Female:CP_9mo_1	37453	16.3813870926842	0	Female	9mo	CP	CP_09mo_1	1	CEA-BST Six3 Cyp26b1 Gaba
835420	Female:CP_9mo_1:TACCTTAGTAGGATTT-1	Female:CP_9mo_1	31870	13.5710041592395	0	Female	9mo	CP	CP_09mo_1	1	STR D12 Gaba
835421	Female:CP_9mo_1:TACCTTAGTCAATACG-1	Female:CP_9mo_1	60979	13.3297392007548	0	Female	9mo	CP	CP_09mo_1	1	STR D12 Gaba
835422	Female:CP_9mo_1:TACCTTAGTTAGGACC-1	Female:CP_9mo_1	22411	14.1118295930011	0	Female	9mo	CP	CP_09mo_1	1	STR D12 Gaba
835423	Female:CP_9mo_1:TACCTTAGTTTGCTGT-1	Female:CP_9mo_1	71563	9.6217243113371	0	Female	9mo	CP	CP_09mo_1	1	STR D12 Gaba
835424	Female:CP_9mo_1:TACCTTAGTTTGTGGA-1	Female:CP_9mo_1	9983	13.6363636363636	0	Female	9mo	CP	CP_09mo_1	1	STR D1 Sema5a Gaba
835425	Female:CP_9mo_1:TACGCACCAATATAGG-1	Female:CP_9mo_1	5653	13.7085137085137	0	Female	9mo	CP	CP_09mo_1	1	STR D12 Gaba
835426	Female:CP_9mo_1:TACGCACCAGATAGAC-1	Female:CP_9mo_1	9843	21.6705803421671	0	Female	9mo	CP	CP_09mo_1	1	Oligo NN
835427	Female:CP_9mo_1:TACGCACCATAGCAGG-1	Female:CP_9mo_1	16532	14.4535240040858	0	Female	9mo	CP	CP_09mo_1	1	STR D12 Gaba
835428	Female:CP_9mo_1:TACGCTTGTTAAGTGT-1	Female:CP_9mo_1	29033	14.9145363787627	0	Female	9mo	CP	CP_09mo_1	1	STR D12 Gaba
835429	Female:CP_9mo_1:TACGCTTGTTCCATTA-1	Female:CP_9mo_1	37613	13.0464954892436	0	Female	9mo	CP	CP_09mo_1	1	STR D12 Gaba
835430	Female:CP_9mo_1:TACGCTTGTTCGCTCA-1	Female:CP_9mo_1	20070	14.6382619700485	0	Female	9mo	CP	CP_09mo_1	1	STR D12 Gaba
835431	Female:CP_9mo_1:TACGGTTAGACAAACG-1	Female:CP_9mo_1	45451	11.1655978875896	0	Female	9mo	CP	CP_09mo_1	1	STR D12 Gaba
835432	Female:CP_9mo_1:TACGGTTAGCCACATG-1	Female:CP_9mo_1	30452	15.1780967570441	0	Female	9mo	CP	CP_09mo_1	1	STR D1 Sema5a Gaba
835433	Female:CP_9mo_1:TACGGTTAGGCGCTAC-1	Female:CP_9mo_1	42531	7.45641344956413	0	Female	9mo	CP	CP_09mo_1	1	STR D12 Gaba
835434	Female:CP_9mo_1:TACGGTTAGTACCGCA-1	Female:CP_9mo_1	37210	10.5755541997153	0	Female	9mo	CP	CP_09mo_1	1	STR D12 Gaba
835435	Female:CP_9mo_1:TACGTAATCATGAGCT-1	Female:CP_9mo_1	12677	17.2704488493962	0	Female	9mo	CP	CP_09mo_1	1	Microglia NN
835436	Female:CP_9mo_1:TACGTAATCCTGTTCA-1	Female:CP_9mo_1	29588	12.1836925960637	0	Female	9mo	CP	CP_09mo_1	1	STR D12 Gaba
835437	Female:CP_9mo_1:TACGTAATCCTTCGTA-1	Female:CP_9mo_1	22310	12.0622568093385	0	Female	9mo	CP	CP_09mo_1	1	STR D12 Gaba
835438	Female:CP_9mo_1:TACGTAATCGAAGTAG-1	Female:CP_9mo_1	19970	17.1076188581659	0	Female	9mo	CP	CP_09mo_1	1	STR-PAL Chst9 Gaba
835439	Female:CP_9mo_1:TACGTAATCGCTTCTA-1	Female:CP_9mo_1	6850	13.8904573687182	0	Female	9mo	CP	CP_09mo_1	1	STR D12 Gaba
835440	Female:CP_9mo_1:TACGTAATCTGGCTTC-1	Female:CP_9mo_1	16291	14.3939393939394	0	Female	9mo	CP	CP_09mo_1	1	STR D12 Gaba
835441	Female:CP_9mo_1:TACGTAATCTTACTCG-1	Female:CP_9mo_1	12680	20.4468931741659	0	Female	9mo	CP	CP_09mo_1	1	OB-STR-CTX Inh IMN
835442	Female:CP_9mo_1:TACGTACAGCATTTCT-1	Female:CP_9mo_1	11365	18.4507799892415	0	Female	9mo	CP	CP_09mo_1	1	Oligo NN
835443	Female:CP_9mo_1:TACGTACAGCCGCTTT-1	Female:CP_9mo_1	6268	28.9308176100629	0	Female	9mo	CP	CP_09mo_1	1	Oligo NN
835444	Female:CP_9mo_1:TACGTACAGCTGTAAC-1	Female:CP_9mo_1	10998	22.8795128316659	0	Female	9mo	CP	CP_09mo_1	1	OB-STR-CTX Inh IMN
835445	Female:CP_9mo_1:TACGTTAAGAGGCTAA-1	Female:CP_9mo_1	12575	21.6577540106952	0	Female	9mo	CP	CP_09mo_1	1	Microglia NN
835446	Female:CP_9mo_1:TACGTTAAGCCTAACG-1	Female:CP_9mo_1	10603	24.9921899406435	0	Female	9mo	CP	CP_09mo_1	1	Oligo NN
835447	Female:CP_9mo_1:TACGTTAAGCGAAGTA-1	Female:CP_9mo_1	54564	8.5866589828555	0	Female	9mo	CP	CP_09mo_1	1	STR D12 Gaba
835448	Female:CP_9mo_1:TACTAAGTCATCCTCA-1	Female:CP_9mo_1	39046	12.70207852194	0	Female	9mo	CP	CP_09mo_1	1	STR D12 Gaba
835449	Female:CP_9mo_1:TACTAAGTCGAGCAAA-1	Female:CP_9mo_1	33374	13.4288947566956	0	Female	9mo	CP	CP_09mo_1	1	STR D12 Gaba
835450	Female:CP_9mo_1:TACTAAGTCGTCCTTA-1	Female:CP_9mo_1	17717	12.0115178938708	0	Female	9mo	CP	CP_09mo_1	1	STR D12 Gaba
835451	Female:CP_9mo_1:TACTAAGTCTATTGTC-1	Female:CP_9mo_1	11162	25.01447596989	0	Female	9mo	CP	CP_09mo_1	1	Oligo NN
835452	Female:CP_9mo_1:TACTCAAAGGAATAAC-1	Female:CP_9mo_1	14933	19.3305605070311	0	Female	9mo	CP	CP_09mo_1	1	Microglia NN
835453	Female:CP_9mo_1:TACTCGCTCATTAGGC-1	Female:CP_9mo_1	8193	21.2680308621268	0	Female	9mo	CP	CP_09mo_1	1	Oligo NN
835454	Female:CP_9mo_1:TACTCGCTCATTGCGG-1	Female:CP_9mo_1	31835	14.2728558570143	0	Female	9mo	CP	CP_09mo_1	1	STR D1 Sema5a Gaba
835455	Female:CP_9mo_1:TACTCGCTCCTAAGAC-1	Female:CP_9mo_1	13046	18.1365897783808	0	Female	9mo	CP	CP_09mo_1	1	Oligo NN
835456	Female:CP_9mo_1:TACTCGCTCTCCATGC-1	Female:CP_9mo_1	13757	25.5485893416928	0	Female	9mo	CP	CP_09mo_1	1	Oligo NN
835457	Female:CP_9mo_1:TACTGACAGTGACCTG-1	Female:CP_9mo_1	15634	21.8974486004459	0	Female	9mo	CP	CP_09mo_1	1	Oligo NN
835458	Female:CP_9mo_1:TACTGAGGTAAGCTTG-1	Female:CP_9mo_1	17847	14.5002422089456	0	Female	9mo	CP	CP_09mo_1	1	Microglia NN
835459	Female:CP_9mo_1:TACTGAGGTTAGGACC-1	Female:CP_9mo_1	15885	11.9565217391304	0	Female	9mo	CP	CP_09mo_1	1	STR D12 Gaba
835460	Female:CP_9mo_1:TACTGCACAGCAGGTA-1	Female:CP_9mo_1	9765	19.6338383838384	0	Female	9mo	CP	CP_09mo_1	1	Oligo NN
835461	Female:CP_9mo_1:TACTGCACAGTTTGTG-1	Female:CP_9mo_1	13985	10.4545454545455	0	Female	9mo	CP	CP_09mo_1	1	STR D12 Gaba
835462	Female:CP_9mo_1:TACTGGCCACATAACT-1	Female:CP_9mo_1	18592	11.8704284221526	0	Female	9mo	CP	CP_09mo_1	1	STR D12 Gaba
835463	Female:CP_9mo_1:TACTGGCCAGGAACTG-1	Female:CP_9mo_1	12710	24.5954692556634	0	Female	9mo	CP	CP_09mo_1	1	Oligo NN
835464	Female:CP_9mo_1:TACTGGCCAGGACCTT-1	Female:CP_9mo_1	49262	9.87913820283763	0	Female	9mo	CP	CP_09mo_1	1	STR D12 Gaba
835465	Female:CP_9mo_1:TACTTCGTCAATGACC-1	Female:CP_9mo_1	16843	19.5741195741196	0	Female	9mo	CP	CP_09mo_1	1	Microglia NN
835466	Female:CP_9mo_1:TACTTCGTCAGCAAAG-1	Female:CP_9mo_1	40069	13.2625419872142	0	Female	9mo	CP	CP_09mo_1	1	STR D12 Gaba
835467	Female:CP_9mo_1:TACTTCGTCGAAGTAG-1	Female:CP_9mo_1	56031	8.94461859979102	0	Female	9mo	CP	CP_09mo_1	1	Lamp5 Gaba
835468	Female:CP_9mo_1:TACTTCGTCGTGCTTC-1	Female:CP_9mo_1	12019	23.6363636363636	0	Female	9mo	CP	CP_09mo_1	1	Oligo NN
835469	Female:CP_9mo_1:TACTTGTTCCGCTAGA-1	Female:CP_9mo_1	43231	10.2147099132024	0	Female	9mo	CP	CP_09mo_1	1	STR D12 Gaba
835470	Female:CP_9mo_1:TACTTGTTCGATAACC-1	Female:CP_9mo_1	6696	33.5942203491872	0	Female	9mo	CP	CP_09mo_1	1	OB-STR-CTX Inh IMN
835471	Female:CP_9mo_1:TACTTGTTCGCTCCAT-1	Female:CP_9mo_1	85663	11.852955787382	0	Female	9mo	CP	CP_09mo_1	1	STR D12 Gaba
835472	Female:CP_9mo_1:TACTTGTTCGTGCTTC-1	Female:CP_9mo_1	34390	11.3607263415202	0	Female	9mo	CP	CP_09mo_1	1	STR D12 Gaba
835473	Female:CP_9mo_1:TAGACCAGTCGCAAAC-1	Female:CP_9mo_1	8315	20.211038961039	0	Female	9mo	CP	CP_09mo_1	1	Microglia NN
835474	Female:CP_9mo_1:TAGACCAGTGATCAGC-1	Female:CP_9mo_1	9997	21.0247933884298	0	Female	9mo	CP	CP_09mo_1	1	Oligo NN
835475	Female:CP_9mo_1:TAGACCAGTGGTTCCC-1	Female:CP_9mo_1	6090	15.92394533571	0	Female	9mo	CP	CP_09mo_1	1	OB-STR-CTX Inh IMN
835476	Female:CP_9mo_1:TAGACCAGTGTCCTGC-1	Female:CP_9mo_1	10936	23.533724340176	0	Female	9mo	CP	CP_09mo_1	1	Oligo NN
835477	Female:CP_9mo_1:TAGAGCCGTCCGCTGT-1	Female:CP_9mo_1	14627	17.9616993176315	0	Female	9mo	CP	CP_09mo_1	1	Oligo NN
835478	Female:CP_9mo_1:TAGAGCCGTTCTTTAG-1	Female:CP_9mo_1	20472	8.98736798509008	0	Female	9mo	CP	CP_09mo_1	1	STR D12 Gaba
835479	Female:CP_9mo_1:TAGCAGGCATTCCTCG-1	Female:CP_9mo_1	29515	13.0124777183601	0	Female	9mo	CP	CP_09mo_1	1	STR D12 Gaba
835480	Female:CP_9mo_1:TAGCATATCATTAGCA-1	Female:CP_9mo_1	39135	9.38484148645811	0	Female	9mo	CP	CP_09mo_1	1	STR D12 Gaba
835481	Female:CP_9mo_1:TAGCATATCCGCAAAT-1	Female:CP_9mo_1	25866	14.2809917355372	0	Female	9mo	CP	CP_09mo_1	1	STR D12 Gaba
835482	Female:CP_9mo_1:TAGCATATCCGGCTAA-1	Female:CP_9mo_1	13758	24.4987640758034	0	Female	9mo	CP	CP_09mo_1	1	OB-STR-CTX Inh IMN
835483	Female:CP_9mo_1:TAGCATATCGTAATCA-1	Female:CP_9mo_1	41359	11.1087996671521	0	Female	9mo	CP	CP_09mo_1	1	STR D12 Gaba
835484	Female:CP_9mo_1:TAGCCTCTCAGCACCA-1	Female:CP_9mo_1	2529	19.9556541019956	0	Female	9mo	CP	CP_09mo_1	1	OB-STR-CTX Inh IMN
835485	Female:CP_9mo_1:TAGCCTCTCATGAGCT-1	Female:CP_9mo_1	18169	8.23787472581038	0	Female	9mo	CP	CP_09mo_1	1	STR D12 Gaba
835486	Female:CP_9mo_1:TAGCCTCTCCCGCATT-1	Female:CP_9mo_1	31071	9.79381443298969	0	Female	9mo	CP	CP_09mo_1	1	STR D12 Gaba
835487	Female:CP_9mo_1:TAGCCTCTCTTGACCC-1	Female:CP_9mo_1	18698	11.6550116550117	0	Female	9mo	CP	CP_09mo_1	1	Oligo NN
835488	Female:CP_9mo_1:TAGCCTGAGCTAAGTC-1	Female:CP_9mo_1	9478	19.2727272727273	0	Female	9mo	CP	CP_09mo_1	1	OPC NN
835489	Female:CP_9mo_1:TAGCCTGAGGAAGTAT-1	Female:CP_9mo_1	35629	11.4685314685315	0	Female	9mo	CP	CP_09mo_1	1	STR D12 Gaba
835490	Female:CP_9mo_1:TAGCCTTGTCCGGTTC-1	Female:CP_9mo_1	9814	24.2424242424242	0	Female	9mo	CP	CP_09mo_1	1	OB-STR-CTX Inh IMN
835491	Female:CP_9mo_1:TAGCCTTGTGTTGTAG-1	Female:CP_9mo_1	82204	14.4173980239554	0	Female	9mo	CP	CP_09mo_1	1	STR Prox1 Lhx6 Gaba
835492	Female:CP_9mo_1:TAGCGCGGTAGCAGCT-1	Female:CP_9mo_1	30569	15.2020968409436	0	Female	9mo	CP	CP_09mo_1	1	STR D1 Sema5a Gaba
835493	Female:CP_9mo_1:TAGCGGACAACATAAG-1	Female:CP_9mo_1	36292	12.1416871416871	0	Female	9mo	CP	CP_09mo_1	1	STR D12 Gaba
835494	Female:CP_9mo_1:TAGCGGACAGGGAGCT-1	Female:CP_9mo_1	13764	24.2424242424242	0	Female	9mo	CP	CP_09mo_1	1	Oligo NN
835495	Female:CP_9mo_1:TAGCGGCTCTAATTGG-1	Female:CP_9mo_1	84183	11.8212496165252	0	Female	9mo	CP	CP_09mo_1	1	STR D12 Gaba
835496	Female:CP_9mo_1:TAGCTAATCTAAATCG-1	Female:CP_9mo_1	45029	10.5454545454545	0	Female	9mo	CP	CP_09mo_1	1	STR Prox1 Lhx6 Gaba
835497	Female:CP_9mo_1:TAGCTAATCTGGTCCT-1	Female:CP_9mo_1	3412	12.3301985370951	0	Female	9mo	CP	CP_09mo_1	1	STR D12 Gaba
835498	Female:CP_9mo_1:TAGCTAGGTAAATTGC-1	Female:CP_9mo_1	14018	17.23044397463	0	Female	9mo	CP	CP_09mo_1	1	Oligo NN
835499	Female:CP_9mo_1:TAGCTAGGTACCGGAT-1	Female:CP_9mo_1	14018	16.7766659569938	0	Female	9mo	CP	CP_09mo_1	1	Microglia NN
835501	Female:CP_9mo_1:TAGCTAGGTTTGAGGC-1	Female:CP_9mo_1	13211	19.5075757575758	0	Female	9mo	CP	CP_09mo_1	1	Oligo NN
835502	Female:CP_9mo_1:TAGCTTAAGAATCTCA-1	Female:CP_9mo_1	41108	11.2293268724323	0	Female	9mo	CP	CP_09mo_1	1	STR D12 Gaba
835503	Female:CP_9mo_1:TAGCTTAAGTGAGGGT-1	Female:CP_9mo_1	40078	9.82495765104461	0	Female	9mo	CP	CP_09mo_1	1	STR D12 Gaba
835504	Female:CP_9mo_1:TAGCTTGCAAACCTTG-1	Female:CP_9mo_1	3755	13.1313131313131	0	Female	9mo	CP	CP_09mo_1	1	STR D12 Gaba
835505	Female:CP_9mo_1:TAGCTTGCAAGGTATA-1	Female:CP_9mo_1	8729	14.582371942778	0	Female	9mo	CP	CP_09mo_1	1	STR D12 Gaba
835506	Female:CP_9mo_1:TAGCTTGCAGAGGCTA-1	Female:CP_9mo_1	58670	11.4028213166144	0	Female	9mo	CP	CP_09mo_1	1	STR D12 Gaba
835507	Female:CP_9mo_1:TAGGAACCAAGGAATC-1	Female:CP_9mo_1	14882	22.8298017771702	0	Female	9mo	CP	CP_09mo_1	1	Oligo NN
835508	Female:CP_9mo_1:TAGGAACCACCGGTAT-1	Female:CP_9mo_1	28307	9.28096293949952	0	Female	9mo	CP	CP_09mo_1	1	STR D12 Gaba
835509	Female:CP_9mo_1:TAGGAGGGTAAATTGC-1	Female:CP_9mo_1	11212	23.2800982800983	0	Female	9mo	CP	CP_09mo_1	1	Oligo NN
835510	Female:CP_9mo_1:TAGGAGTCATAATCGT-1	Female:CP_9mo_1	3920	16.2055335968379	0	Female	9mo	CP	CP_09mo_1	1	Microglia NN
835511	Female:CP_9mo_1:TAGGAGTCATTAAGCT-1	Female:CP_9mo_1	2587	16.7832167832168	0	Female	9mo	CP	CP_09mo_1	1	STR D12 Gaba
835512	Female:CP_9mo_1:TAGGCTAGTACCCACC-1	Female:CP_9mo_1	47414	11.2752971410215	0	Female	9mo	CP	CP_09mo_1	1	STR D12 Gaba
835513	Female:CP_9mo_1:TAGGCTAGTGCGCAAT-1	Female:CP_9mo_1	27474	13.1652289316523	0	Female	9mo	CP	CP_09mo_1	1	OB-STR-CTX Inh IMN
835514	Female:CP_9mo_1:TAGGCTAGTTAACGGC-1	Female:CP_9mo_1	37647	11.9941710570564	0	Female	9mo	CP	CP_09mo_1	1	STR D12 Gaba
835515	Female:CP_9mo_1:TAGGCTAGTTCACTGT-1	Female:CP_9mo_1	30107	14.8760330578512	0	Female	9mo	CP	CP_09mo_1	1	OB-STR-CTX Inh IMN
835516	Female:CP_9mo_1:TAGGCTAGTTGGCCGA-1	Female:CP_9mo_1	11422	18.4090909090909	0	Female	9mo	CP	CP_09mo_1	1	Microglia NN
835518	Female:CP_9mo_1:TAGGCTGTCATGGCTG-1	Female:CP_9mo_1	15780	10.5423987776929	0	Female	9mo	CP	CP_09mo_1	1	STR D12 Gaba
835519	Female:CP_9mo_1:TAGGCTGTCGAGGAGT-1	Female:CP_9mo_1	3041	19.9470432480141	0	Female	9mo	CP	CP_09mo_1	1	Microglia NN
835520	Female:CP_9mo_1:TAGGCTTAGGCCGGAA-1	Female:CP_9mo_1	13367	22.8811188811189	0	Female	9mo	CP	CP_09mo_1	1	Oligo NN
835521	Female:CP_9mo_1:TAGGCTTAGTAGCGGG-1	Female:CP_9mo_1	29733	15.6856702619414	0	Female	9mo	CP	CP_09mo_1	1	STR D12 Gaba
835522	Female:CP_9mo_1:TAGGCTTAGTTAACCA-1	Female:CP_9mo_1	13564	10.6993006993007	0	Female	9mo	CP	CP_09mo_1	1	PAL-STR Gaba-Chol
835523	Female:CP_9mo_1:TAGGGTTTCACAGCCA-1	Female:CP_9mo_1	77591	10.7410741074107	0	Female	9mo	CP	CP_09mo_1	1	STR D12 Gaba
835524	Female:CP_9mo_1:TAGGGTTTCCAGGGAG-1	Female:CP_9mo_1	49278	9.85901798736023	0	Female	9mo	CP	CP_09mo_1	1	PAL-STR Gaba-Chol
835525	Female:CP_9mo_1:TAGGGTTTCTAAATCG-1	Female:CP_9mo_1	14819	11.6883116883117	0	Female	9mo	CP	CP_09mo_1	1	STR D12 Gaba
835526	Female:CP_9mo_1:TAGGTGCGTAAGCACC-1	Female:CP_9mo_1	22724	16.7165071770335	0	Female	9mo	CP	CP_09mo_1	1	OPC NN
835527	Female:CP_9mo_1:TAGGTGCGTTAAGCGC-1	Female:CP_9mo_1	49038	9.09090909090909	0	Female	9mo	CP	CP_09mo_1	1	STR D12 Gaba
835528	Female:CP_9mo_1:TAGGTGCGTTTAACCC-1	Female:CP_9mo_1	37492	12.6461465044142	0	Female	9mo	CP	CP_09mo_1	1	STR D12 Gaba
835529	Female:CP_9mo_1:TAGGTTATCGGTTCCT-1	Female:CP_9mo_1	28599	16.0341276846131	0	Female	9mo	CP	CP_09mo_1	1	STR D12 Gaba
835530	Female:CP_9mo_1:TAGGTTATCTAGCTTT-1	Female:CP_9mo_1	19766	11.984403857993	0	Female	9mo	CP	CP_09mo_1	1	STR D12 Gaba
835531	Female:CP_9mo_1:TAGGTTGGTAAGTCGC-1	Female:CP_9mo_1	3259	15.8008658008658	0	Female	9mo	CP	CP_09mo_1	1	STR D12 Gaba
835532	Female:CP_9mo_1:TAGGTTGGTGATTACG-1	Female:CP_9mo_1	15997	16.8171784065824	0	Female	9mo	CP	CP_09mo_1	1	OB-STR-CTX Inh IMN
835533	Female:CP_9mo_1:TAGTAACGTGGACATC-1	Female:CP_9mo_1	5884	9.50413223140496	0	Female	9mo	CP	CP_09mo_1	1	STR D12 Gaba
835534	Female:CP_9mo_1:TAGTAACGTTTAACGG-1	Female:CP_9mo_1	35252	10.7397504456328	0	Female	9mo	CP	CP_09mo_1	1	STR D12 Gaba
835535	Female:CP_9mo_1:TAGTAACGTTTGTCTA-1	Female:CP_9mo_1	34670	12.6980258347551	0	Female	9mo	CP	CP_09mo_1	1	STR D12 Gaba
835536	Female:CP_9mo_1:TAGTAAGCAGCACCAT-1	Female:CP_9mo_1	13124	21.7318301751019	0	Female	9mo	CP	CP_09mo_1	1	Microglia NN
835537	Female:CP_9mo_1:TAGTAAGCAGGAACCA-1	Female:CP_9mo_1	12443	20.708446866485	0	Female	9mo	CP	CP_09mo_1	1	Oligo NN
835538	Female:CP_9mo_1:TAGTAAGCAGGCTTGT-1	Female:CP_9mo_1	9989	23.5491445823549	0	Female	9mo	CP	CP_09mo_1	1	Oligo NN
835539	Female:CP_9mo_1:TAGTACGGTAGCAGCT-1	Female:CP_9mo_1	34634	14.8015364916773	0	Female	9mo	CP	CP_09mo_1	1	STR D12 Gaba
835540	Female:CP_9mo_1:TAGTACGGTTAGTACG-1	Female:CP_9mo_1	2541	24.3277848911652	0	Female	9mo	CP	CP_09mo_1	1	Oligo NN
835541	Female:CP_9mo_1:TAGTACGGTTTGTTGC-1	Female:CP_9mo_1	6878	11.4141414141414	0	Female	9mo	CP	CP_09mo_1	1	STR D12 Gaba
835542	Female:CP_9mo_1:TAGTAGGAGGCAACAA-1	Female:CP_9mo_1	10004	13.049853372434	0	Female	9mo	CP	CP_09mo_1	1	STR D12 Gaba
835543	Female:CP_9mo_1:TAGTAGGAGGTAAGCA-1	Female:CP_9mo_1	10472	20.7970112079701	0	Female	9mo	CP	CP_09mo_1	1	Oligo NN
835544	Female:CP_9mo_1:TAGTCAATCAAGCCTG-1	Female:CP_9mo_1	8734	9.32400932400932	0	Female	9mo	CP	CP_09mo_1	1	STR D12 Gaba
835545	Female:CP_9mo_1:TAGTCAATCATAGCCG-1	Female:CP_9mo_1	21292	11.8559777203103	0	Female	9mo	CP	CP_09mo_1	1	STR D12 Gaba
835546	Female:CP_9mo_1:TAGTCAATCCAGGTCA-1	Female:CP_9mo_1	33597	13.953488372093	0	Female	9mo	CP	CP_09mo_1	1	STR D12 Gaba
835547	Female:CP_9mo_1:TAGTGAGAGGTAAGCA-1	Female:CP_9mo_1	20415	10.4895104895105	0	Female	9mo	CP	CP_09mo_1	1	STR D1 Sema5a Gaba
835548	Female:CP_9mo_1:TAGTGAGAGTAGGCGG-1	Female:CP_9mo_1	59791	8.63520506681084	0	Female	9mo	CP	CP_09mo_1	1	STR D12 Gaba
835549	Female:CP_9mo_1:TAGTGAGAGTCACTAA-1	Female:CP_9mo_1	44967	8.64661654135339	0	Female	9mo	CP	CP_09mo_1	1	STR D12 Gaba
835550	Female:CP_9mo_1:TAGTGAGAGTCCTGAG-1	Female:CP_9mo_1	18293	11.873840445269	0	Female	9mo	CP	CP_09mo_1	1	Microglia NN
835551	Female:CP_9mo_1:TAGTGAGAGTTAGCTA-1	Female:CP_9mo_1	29143	11.2230552952202	0	Female	9mo	CP	CP_09mo_1	1	STR D12 Gaba
835552	Female:CP_9mo_1:TAGTGTGGTTCGCTCA-1	Female:CP_9mo_1	12910	8.12264658418504	0	Female	9mo	CP	CP_09mo_1	1	STR D12 Gaba
835553	Female:CP_9mo_1:TAGTTGTCACCTATAG-1	Female:CP_9mo_1	9854	25.0084488002704	0	Female	9mo	CP	CP_09mo_1	1	Oligo NN
835554	Female:CP_9mo_1:TAGTTGTCACGGTTTA-1	Female:CP_9mo_1	40038	9.97323287399623	0	Female	9mo	CP	CP_09mo_1	1	STR D12 Gaba
835555	Female:CP_9mo_1:TAGTTTGAGAGCCGGA-1	Female:CP_9mo_1	3228	11.4119922630561	0	Female	9mo	CP	CP_09mo_1	1	STR D1 Sema5a Gaba
835556	Female:CP_9mo_1:TAGTTTGAGCGAGGTG-1	Female:CP_9mo_1	4275	18.3063511830635	0	Female	9mo	CP	CP_09mo_1	1	Oligo NN
835557	Female:CP_9mo_1:TAGTTTGAGGCGCTTA-1	Female:CP_9mo_1	27582	10.5471511381309	0	Female	9mo	CP	CP_09mo_1	1	STR D12 Gaba
835558	Female:CP_9mo_1:TATAACCCAAACGCGA-1	Female:CP_9mo_1	13925	20.7453121291241	0	Female	9mo	CP	CP_09mo_1	1	Oligo NN
835559	Female:CP_9mo_1:TATAACCCAGCCTGCA-1	Female:CP_9mo_1	35558	12.0777669164766	0	Female	9mo	CP	CP_09mo_1	1	STR D12 Gaba
835560	Female:CP_9mo_1:TATAACCCAGGCTAGA-1	Female:CP_9mo_1	34072	12.4090909090909	0	Female	9mo	CP	CP_09mo_1	1	STR D12 Gaba
835561	Female:CP_9mo_1:TATAACCCATCACTTC-1	Female:CP_9mo_1	21507	13.5871348867739	0	Female	9mo	CP	CP_09mo_1	1	OPC NN
835562	Female:CP_9mo_1:TATAGCCAGCAACATC-1	Female:CP_9mo_1	21581	23.5464182460649	0	Female	9mo	CP	CP_09mo_1	1	Oligo NN
835563	Female:CP_9mo_1:TATAGCCAGGGACGCA-1	Female:CP_9mo_1	13193	12.2772277227723	0	Female	9mo	CP	CP_09mo_1	1	Microglia NN
835564	Female:CP_9mo_1:TATAGCCAGGTGAAGC-1	Female:CP_9mo_1	41518	13.2270069112174	0	Female	9mo	CP	CP_09mo_1	1	STR D1 Sema5a Gaba
835565	Female:CP_9mo_1:TATAGCCAGGTGTTAC-1	Female:CP_9mo_1	11815	24.0506329113924	0	Female	9mo	CP	CP_09mo_1	1	Oligo NN
835566	Female:CP_9mo_1:TATAGCCAGTGTGATC-1	Female:CP_9mo_1	25282	11.3344988344988	0	Female	9mo	CP	CP_09mo_1	1	STR D12 Gaba
835567	Female:CP_9mo_1:TATAGCTCAAAGCTAA-1	Female:CP_9mo_1	2718	15.3015301530153	0	Female	9mo	CP	CP_09mo_1	1	Oligo NN
835568	Female:CP_9mo_1:TATAGCTCACTAAGCC-1	Female:CP_9mo_1	32493	12.5462195588423	0	Female	9mo	CP	CP_09mo_1	1	STR D12 Gaba
835569	Female:CP_9mo_1:TATAGCTCAGACAAAC-1	Female:CP_9mo_1	7325	10.6475716064757	0	Female	9mo	CP	CP_09mo_1	1	Microglia NN
835570	Female:CP_9mo_1:TATAGCTCAGCAGGTA-1	Female:CP_9mo_1	4936	37.6175548589342	0	Female	9mo	CP	CP_09mo_1	1	OB-STR-CTX Inh IMN
835571	Female:CP_9mo_1:TATAGGTGTCGCAATA-1	Female:CP_9mo_1	4045	16.3636363636364	0	Female	9mo	CP	CP_09mo_1	1	Oligo NN
835572	Female:CP_9mo_1:TATATCCTCACAGCGC-1	Female:CP_9mo_1	5471	29.2045454545455	0	Female	9mo	CP	CP_09mo_1	1	Microglia NN
835573	Female:CP_9mo_1:TATATCCTCATGCTCC-1	Female:CP_9mo_1	29337	15.5297334244703	0	Female	9mo	CP	CP_09mo_1	1	STR D12 Gaba
835574	Female:CP_9mo_1:TATATCCTCCTAACGG-1	Female:CP_9mo_1	92283	12.3056376991319	0	Female	9mo	CP	CP_09mo_1	1	STR D12 Gaba
835575	Female:CP_9mo_1:TATATCCTCCTTGCGT-1	Female:CP_9mo_1	12673	24.9614791987673	0	Female	9mo	CP	CP_09mo_1	1	Oligo NN
835576	Female:CP_9mo_1:TATCACAAGGTACCGC-1	Female:CP_9mo_1	31092	9.47940947940948	0	Female	9mo	CP	CP_09mo_1	1	STR D12 Gaba
835577	Female:CP_9mo_1:TATCACAAGTGTTGCG-1	Female:CP_9mo_1	8445	21.0580380071906	0	Female	9mo	CP	CP_09mo_1	1	OB-STR-CTX Inh IMN
835578	Female:CP_9mo_1:TATCACGCATAATGTC-1	Female:CP_9mo_1	38413	12.2587968217934	0	Female	9mo	CP	CP_09mo_1	1	STR D12 Gaba
835579	Female:CP_9mo_1:TATCCAGCAACCTGGT-1	Female:CP_9mo_1	14358	17.7675489067894	0	Female	9mo	CP	CP_09mo_1	1	Microglia NN
835580	Female:CP_9mo_1:TATCCAGCAGCACGTT-1	Female:CP_9mo_1	9789	26.8743208982253	0	Female	9mo	CP	CP_09mo_1	1	Oligo NN
835581	Female:CP_9mo_1:TATCCAGCATTATGCG-1	Female:CP_9mo_1	8476	26.9054178145087	0	Female	9mo	CP	CP_09mo_1	1	OB-STR-CTX Inh IMN
835582	Female:CP_9mo_1:TATCGAGGTACCGTTT-1	Female:CP_9mo_1	54348	9.95818491559548	0	Female	9mo	CP	CP_09mo_1	1	STR Prox1 Lhx6 Gaba
835583	Female:CP_9mo_1:TATCGAGGTCAACAAT-1	Female:CP_9mo_1	12144	24.5658835546476	0	Female	9mo	CP	CP_09mo_1	1	Oligo NN
835584	Female:CP_9mo_1:TATCGAGGTGTTTGCT-1	Female:CP_9mo_1	13641	23.7806637806638	0	Female	9mo	CP	CP_09mo_1	1	Oligo NN
835585	Female:CP_9mo_1:TATCGCACAGCCTAAC-1	Female:CP_9mo_1	13122	20.5278592375367	0	Female	9mo	CP	CP_09mo_1	1	Microglia NN
835586	Female:CP_9mo_1:TATCGCGAGTCCTGAG-1	Female:CP_9mo_1	18504	25.2130681818182	0	Female	9mo	CP	CP_09mo_1	1	Oligo NN
835587	Female:CP_9mo_1:TATGAAGCACACAATT-1	Female:CP_9mo_1	52437	8.16864295125165	0	Female	9mo	CP	CP_09mo_1	1	STR D12 Gaba
835588	Female:CP_9mo_1:TATGAAGCACCTGCCT-1	Female:CP_9mo_1	10849	20.4545454545455	0	Female	9mo	CP	CP_09mo_1	1	Oligo NN
835589	Female:CP_9mo_1:TATGAAGCAGCCAGTT-1	Female:CP_9mo_1	40152	7.99242424242424	0	Female	9mo	CP	CP_09mo_1	1	STR D12 Gaba
835590	Female:CP_9mo_1:TATGACATCCTAAGTA-1	Female:CP_9mo_1	11772	15.8709396119468	0	Female	9mo	CP	CP_09mo_1	1	Oligo NN
835591	Female:CP_9mo_1:TATGACATCGCACAAT-1	Female:CP_9mo_1	53743	8.42424242424242	0	Female	9mo	CP	CP_09mo_1	1	STR D12 Gaba
835592	Female:CP_9mo_1:TATGACATCTTGCAGG-1	Female:CP_9mo_1	32217	12.2897964344418	0	Female	9mo	CP	CP_09mo_1	1	STR D12 Gaba
835593	Female:CP_9mo_1:TATGACATCTTGGATA-1	Female:CP_9mo_1	31636	12.0271829721759	0	Female	9mo	CP	CP_09mo_1	1	STR D1 Sema5a Gaba
835594	Female:CP_9mo_1:TATGACTCAGCCAGAA-1	Female:CP_9mo_1	75953	10.4004329004329	0	Female	9mo	CP	CP_09mo_1	1	STR D12 Gaba
835595	Female:CP_9mo_1:TATGCATCAATACTGT-1	Female:CP_9mo_1	11934	21.6991341991342	0	Female	9mo	CP	CP_09mo_1	1	Oligo NN
835596	Female:CP_9mo_1:TATGCATCATAACGGG-1	Female:CP_9mo_1	13960	18.3668748554245	0	Female	9mo	CP	CP_09mo_1	1	Microglia NN
835597	Female:CP_9mo_1:TATGGATGTCAGGCAT-1	Female:CP_9mo_1	22753	18.4035476718404	0	Female	9mo	CP	CP_09mo_1	1	Astro-TE NN
835598	Female:CP_9mo_1:TATGGATGTTTGAGCA-1	Female:CP_9mo_1	10812	23.3939393939394	0	Female	9mo	CP	CP_09mo_1	1	Oligo NN
835599	Female:CP_9mo_1:TATGGCCCAATAGTCT-1	Female:CP_9mo_1	42393	10.728645680102	0	Female	9mo	CP	CP_09mo_1	1	STR D12 Gaba
835600	Female:CP_9mo_1:TATGGGCGTAATAGCT-1	Female:CP_9mo_1	12423	22.9743083003953	0	Female	9mo	CP	CP_09mo_1	1	Oligo NN
835601	Female:CP_9mo_1:TATGGGCGTCATTACC-1	Female:CP_9mo_1	14192	23.1219760631525	0	Female	9mo	CP	CP_09mo_1	1	Oligo NN
835602	Female:CP_9mo_1:TATGGGCGTTCACCCA-1	Female:CP_9mo_1	35683	14.319980810746	0	Female	9mo	CP	CP_09mo_1	1	STR D12 Gaba
835603	Female:CP_9mo_1:TATGGGCGTTCCGGGA-1	Female:CP_9mo_1	13649	18.5909090909091	0	Female	9mo	CP	CP_09mo_1	1	Oligo NN
835604	Female:CP_9mo_1:TATGGGCGTTGCTTCG-1	Female:CP_9mo_1	6164	14.8959474260679	0	Female	9mo	CP	CP_09mo_1	1	STR D12 Gaba
835605	Female:CP_9mo_1:TATGGGCGTTGGTTAG-1	Female:CP_9mo_1	48708	8.5979411338263	0	Female	9mo	CP	CP_09mo_1	1	STR Prox1 Lhx6 Gaba
835607	Female:CP_9mo_1:TATGGTCAGCCTCTCG-1	Female:CP_9mo_1	14296	24.2606790799562	0	Female	9mo	CP	CP_09mo_1	1	Oligo NN
835608	Female:CP_9mo_1:TATGGTCAGGATAAAC-1	Female:CP_9mo_1	32503	12.1933621933622	0	Female	9mo	CP	CP_09mo_1	1	STR D12 Gaba
835609	Female:CP_9mo_1:TATGGTCAGGCCTGGT-1	Female:CP_9mo_1	18615	15.440666204025	0	Female	9mo	CP	CP_09mo_1	1	Astro-TE NN
835610	Female:CP_9mo_1:TATGGTCAGTTATGGC-1	Female:CP_9mo_1	12170	18.5674931129477	0	Female	9mo	CP	CP_09mo_1	1	Microglia NN
835611	Female:CP_9mo_1:TATGTGATCACATTGA-1	Female:CP_9mo_1	10999	23.2291367938056	0	Female	9mo	CP	CP_09mo_1	1	Oligo NN
835612	Female:CP_9mo_1:TATGTGATCAGCCAAT-1	Female:CP_9mo_1	51253	9.07626994583516	0	Female	9mo	CP	CP_09mo_1	1	STR D12 Gaba
835613	Female:CP_9mo_1:TATGTGATCTAAGTCA-1	Female:CP_9mo_1	54412	10.6759542256024	0	Female	9mo	CP	CP_09mo_1	1	STR D12 Gaba
835614	Female:CP_9mo_1:TATTAGCCAAAGCGCA-1	Female:CP_9mo_1	46187	9.69125214408233	0	Female	9mo	CP	CP_09mo_1	1	STR D12 Gaba
835615	Female:CP_9mo_1:TATTAGGTCCTCATCA-1	Female:CP_9mo_1	6175	21.4876033057851	0	Female	9mo	CP	CP_09mo_1	1	Oligo NN
835616	Female:CP_9mo_1:TATTCGTTCACTAGGT-1	Female:CP_9mo_1	12237	25.0723798494499	0	Female	9mo	CP	CP_09mo_1	1	Oligo NN
835617	Female:CP_9mo_1:TATTCGTTCATTTGTC-1	Female:CP_9mo_1	38070	12.8998316498317	0	Female	9mo	CP	CP_09mo_1	1	STR D12 Gaba
835618	Female:CP_9mo_1:TATTCGTTCCCTCAAC-1	Female:CP_9mo_1	83011	12.3459070132508	0	Female	9mo	CP	CP_09mo_1	1	STR D12 Gaba
835619	Female:CP_9mo_1:TATTCGTTCTTAGTCT-1	Female:CP_9mo_1	31658	13.7230616794649	0	Female	9mo	CP	CP_09mo_1	1	STR D12 Gaba
835620	Female:CP_9mo_1:TATTGACCATTAGGTT-1	Female:CP_9mo_1	12546	19.0133037694013	0	Female	9mo	CP	CP_09mo_1	1	Oligo NN
835621	Female:CP_9mo_1:TATTTGCTCTAACCAA-1	Female:CP_9mo_1	9118	15.4150197628458	0	Female	9mo	CP	CP_09mo_1	1	Microglia NN
835622	Female:CP_9mo_1:TATTTGGAGGACCGCT-1	Female:CP_9mo_1	9532	22.0165289256198	0	Female	9mo	CP	CP_09mo_1	1	Oligo NN
835623	Female:CP_9mo_1:TATTTGGAGGTCGATT-1	Female:CP_9mo_1	87001	10.4228918713598	0	Female	9mo	CP	CP_09mo_1	1	STR D12 Gaba
835624	Female:CP_9mo_1:TATTTGGAGTAAGAAC-1	Female:CP_9mo_1	6824	25.974025974026	0	Female	9mo	CP	CP_09mo_1	1	Oligo NN
835625	Female:CP_9mo_1:TATTTGGAGTTTGGTA-1	Female:CP_9mo_1	34203	10.8672936259143	0	Female	9mo	CP	CP_09mo_1	1	IOL NN
835626	Female:CP_9mo_1:TCAAACCAGGCCGGAA-1	Female:CP_9mo_1	30379	20.6558524915393	0	Female	9mo	CP	CP_09mo_1	1	Oligo NN
835627	Female:CP_9mo_1:TCAAACCAGTCACCAG-1	Female:CP_9mo_1	48898	10.1971221824836	0	Female	9mo	CP	CP_09mo_1	1	STR D1 Sema5a Gaba
835628	Female:CP_9mo_1:TCAACAATCTCTAGCC-1	Female:CP_9mo_1	43286	8.94969108561342	0	Female	9mo	CP	CP_09mo_1	1	STR D12 Gaba
835629	Female:CP_9mo_1:TCAAGAACATTCAGCA-1	Female:CP_9mo_1	25443	12.5098471718922	0	Female	9mo	CP	CP_09mo_1	1	STR D12 Gaba
835630	Female:CP_9mo_1:TCAAGACTCATTACAG-1	Female:CP_9mo_1	17634	12.8070543774932	0	Female	9mo	CP	CP_09mo_1	1	STR D12 Gaba
835631	Female:CP_9mo_1:TCAAGACTCCAGGAAA-1	Female:CP_9mo_1	17821	13.8238971244865	0	Female	9mo	CP	CP_09mo_1	1	Microglia NN
835632	Female:CP_9mo_1:TCAAGACTCTCACATT-1	Female:CP_9mo_1	34935	13.0929548651068	0	Female	9mo	CP	CP_09mo_1	1	STR D12 Gaba
835633	Female:CP_9mo_1:TCAAGCTAGCGATAGA-1	Female:CP_9mo_1	42167	12.7808699237271	0	Female	9mo	CP	CP_09mo_1	1	STR D12 Gaba
835634	Female:CP_9mo_1:TCAAGCTAGTCATTTC-1	Female:CP_9mo_1	16115	18.7894367842954	0	Female	9mo	CP	CP_09mo_1	1	Oligo NN
835635	Female:CP_9mo_1:TCAAGGAAGATAACCC-1	Female:CP_9mo_1	50290	9.77671451355662	0	Female	9mo	CP	CP_09mo_1	1	STR D12 Gaba
835636	Female:CP_9mo_1:TCAAGGAAGGTTACAC-1	Female:CP_9mo_1	59102	14.9539384417625	0	Female	9mo	CP	CP_09mo_1	1	STR D12 Gaba
835637	Female:CP_9mo_1:TCAAGGTTCGATAACC-1	Female:CP_9mo_1	37991	11.7218698614047	0	Female	9mo	CP	CP_09mo_1	1	STR D12 Gaba
835638	Female:CP_9mo_1:TCAAGTATCATGGTGT-1	Female:CP_9mo_1	12917	15.9090909090909	0	Female	9mo	CP	CP_09mo_1	1	OB-in Frmd7 Gaba
835639	Female:CP_9mo_1:TCAAGTATCATTATGG-1	Female:CP_9mo_1	12141	23.2228830359672	0	Female	9mo	CP	CP_09mo_1	1	Oligo NN
835640	Female:CP_9mo_1:TCAAGTATCCCAGTAG-1	Female:CP_9mo_1	11157	26.6924564796905	0	Female	9mo	CP	CP_09mo_1	1	Oligo NN
835641	Female:CP_9mo_1:TCAAGTATCGTTAACA-1	Female:CP_9mo_1	16396	22.5993954894211	0	Female	9mo	CP	CP_09mo_1	1	Oligo NN
835642	Female:CP_9mo_1:TCAAGTATCGTTAGTA-1	Female:CP_9mo_1	13414	18.361391694725	0	Female	9mo	CP	CP_09mo_1	1	Oligo NN
835643	Female:CP_9mo_1:TCAAGTATCTAACTGA-1	Female:CP_9mo_1	6985	26.1707988980716	0	Female	9mo	CP	CP_09mo_1	1	Oligo NN
835644	Female:CP_9mo_1:TCAAGTATCTGCAACG-1	Female:CP_9mo_1	19171	15.1064548834066	0	Female	9mo	CP	CP_09mo_1	1	OPC NN
835645	Female:CP_9mo_1:TCAAGTATCTTTGAGA-1	Female:CP_9mo_1	33216	13.3580705009276	0	Female	9mo	CP	CP_09mo_1	1	STR D12 Gaba
835646	Female:CP_9mo_1:TCAATCGCAAATACCT-1	Female:CP_9mo_1	34747	13.7611408199643	0	Female	9mo	CP	CP_09mo_1	1	STR D12 Gaba
835647	Female:CP_9mo_1:TCAATCGCAGTTTCTC-1	Female:CP_9mo_1	11244	22.3824451410658	0	Female	9mo	CP	CP_09mo_1	1	Oligo NN
835648	Female:CP_9mo_1:TCAATCGCATTAAACC-1	Female:CP_9mo_1	32597	12.9767330295035	0	Female	9mo	CP	CP_09mo_1	1	STR D12 Gaba
835649	Female:CP_9mo_1:TCACATAAGGGCCACT-1	Female:CP_9mo_1	10675	23.7425804436114	0	Female	9mo	CP	CP_09mo_1	1	Oligo NN
835650	Female:CP_9mo_1:TCACATAAGTAACCCG-1	Female:CP_9mo_1	33104	14.448771317309	0	Female	9mo	CP	CP_09mo_1	1	STR D12 Gaba
835651	Female:CP_9mo_1:TCACATAAGTCAATTG-1	Female:CP_9mo_1	9649	20.3606311044328	0	Female	9mo	CP	CP_09mo_1	1	Oligo NN
835653	Female:CP_9mo_1:TCACCGGCACAGGGAC-1	Female:CP_9mo_1	32285	13.616799269597	0	Female	9mo	CP	CP_09mo_1	1	STR D12 Gaba
835654	Female:CP_9mo_1:TCACCTCAGGGATGAC-1	Female:CP_9mo_1	39409	13.4405757222987	0	Female	9mo	CP	CP_09mo_1	1	STR D12 Gaba
835655	Female:CP_9mo_1:TCACCTCAGGGATGCG-1	Female:CP_9mo_1	17636	20.2334630350195	0	Female	9mo	CP	CP_09mo_1	1	Oligo NN
835656	Female:CP_9mo_1:TCACCTGGTAATCCCT-1	Female:CP_9mo_1	15051	10.4545454545455	0	Female	9mo	CP	CP_09mo_1	1	STR D12 Gaba
835657	Female:CP_9mo_1:TCACCTGGTAGTAAGA-1	Female:CP_9mo_1	11727	25.8441558441558	0	Female	9mo	CP	CP_09mo_1	1	Oligo NN
835658	Female:CP_9mo_1:TCACCTGGTCATCCTG-1	Female:CP_9mo_1	12384	15.2380952380952	0	Female	9mo	CP	CP_09mo_1	1	Oligo NN
835659	Female:CP_9mo_1:TCACCTGGTGTCCAAA-1	Female:CP_9mo_1	5731	22.692036645525	0	Female	9mo	CP	CP_09mo_1	1	OB-STR-CTX Inh IMN
835660	Female:CP_9mo_1:TCACCTGGTTACAACG-1	Female:CP_9mo_1	12694	15.4825566590272	0	Female	9mo	CP	CP_09mo_1	1	Microglia NN
835661	Female:CP_9mo_1:TCACGGATCCAGCACA-1	Female:CP_9mo_1	38713	9.32231404958678	0	Female	9mo	CP	CP_09mo_1	1	STR D12 Gaba
835662	Female:CP_9mo_1:TCACGGATCCATTACT-1	Female:CP_9mo_1	12292	21.1730205278592	0	Female	9mo	CP	CP_09mo_1	1	Oligo NN
835663	Female:CP_9mo_1:TCACGGATCCTCATGC-1	Female:CP_9mo_1	45870	7.63636363636364	0	Female	9mo	CP	CP_09mo_1	1	STR D12 Gaba
835664	Female:CP_9mo_1:TCACTGACACAAAGAC-1	Female:CP_9mo_1	27126	16.4614606173048	0	Female	9mo	CP	CP_09mo_1	1	STR D12 Gaba
835665	Female:CP_9mo_1:TCACTGACAGTTTGTG-1	Female:CP_9mo_1	7545	22.4332881049299	0	Female	9mo	CP	CP_09mo_1	1	Oligo NN
835666	Female:CP_9mo_1:TCACTGACATAGCGGA-1	Female:CP_9mo_1	15107	13.4489222118088	0	Female	9mo	CP	CP_09mo_1	1	STR D12 Gaba
835667	Female:CP_9mo_1:TCACTGACATCCAGGT-1	Female:CP_9mo_1	11806	20.9544121567582	0	Female	9mo	CP	CP_09mo_1	1	Oligo NN
835668	Female:CP_9mo_1:TCACTGACATTAAGCT-1	Female:CP_9mo_1	20033	13.8095238095238	0	Female	9mo	CP	CP_09mo_1	1	STR D12 Gaba
835669	Female:CP_9mo_1:TCAGCAAGTAACTACG-1	Female:CP_9mo_1	10889	24.7527910685805	0	Female	9mo	CP	CP_09mo_1	1	Oligo NN
835670	Female:CP_9mo_1:TCAGCAAGTCATCATC-1	Female:CP_9mo_1	10274	24.5989304812834	0	Female	9mo	CP	CP_09mo_1	1	Oligo NN
835672	Female:CP_9mo_1:TCAGGAGCAAACGCGA-1	Female:CP_9mo_1	40256	8.77027536778574	0	Female	9mo	CP	CP_09mo_1	1	STR D12 Gaba
835673	Female:CP_9mo_1:TCAGGTCCAACCCTAA-1	Female:CP_9mo_1	9989	21.9480519480519	0	Female	9mo	CP	CP_09mo_1	1	Oligo NN
835674	Female:CP_9mo_1:TCAGGTCCAAGCTACC-1	Female:CP_9mo_1	32250	17.4606643356643	0	Female	9mo	CP	CP_09mo_1	1	IOL NN
835675	Female:CP_9mo_1:TCAGGTCCACAAACTT-1	Female:CP_9mo_1	13362	14.7550896996573	0	Female	9mo	CP	CP_09mo_1	1	Microglia NN
835676	Female:CP_9mo_1:TCAGGTCCAGTAAAGC-1	Female:CP_9mo_1	71120	10.7311320754717	0	Female	9mo	CP	CP_09mo_1	1	STR D12 Gaba
835677	Female:CP_9mo_1:TCAGGTCCATGTTGGC-1	Female:CP_9mo_1	16075	15.0870406189555	0	Female	9mo	CP	CP_09mo_1	1	Pvalb Gaba
835678	Female:CP_9mo_1:TCAGGTTAGAGGGACT-1	Female:CP_9mo_1	34130	13.669934201692	0	Female	9mo	CP	CP_09mo_1	1	STR D12 Gaba
835679	Female:CP_9mo_1:TCAGGTTAGCGCCTAA-1	Female:CP_9mo_1	38198	10.7729275130156	0	Female	9mo	CP	CP_09mo_1	1	STR D12 Gaba
835680	Female:CP_9mo_1:TCAGGTTAGGTTACGT-1	Female:CP_9mo_1	14869	21.0551106924164	0	Female	9mo	CP	CP_09mo_1	1	Oligo NN
835681	Female:CP_9mo_1:TCAGGTTAGTACCGCA-1	Female:CP_9mo_1	12660	27.6463262764633	0	Female	9mo	CP	CP_09mo_1	1	Oligo NN
835682	Female:CP_9mo_1:TCAGGTTAGTGATTCA-1	Female:CP_9mo_1	26092	11.6732542819499	0	Female	9mo	CP	CP_09mo_1	1	STR D12 Gaba
835683	Female:CP_9mo_1:TCAGTAATCCGTTAAA-1	Female:CP_9mo_1	39365	11.441647597254	0	Female	9mo	CP	CP_09mo_1	1	STR D12 Gaba
835684	Female:CP_9mo_1:TCAGTAATCTAGCGTG-1	Female:CP_9mo_1	37602	9.57136128120584	0	Female	9mo	CP	CP_09mo_1	1	STR D12 Gaba
835685	Female:CP_9mo_1:TCAGTAGGTTCCAGGG-1	Female:CP_9mo_1	11618	23.2479594708697	0	Female	9mo	CP	CP_09mo_1	1	Oligo NN
835686	Female:CP_9mo_1:TCAGTGAGTATACTGG-1	Female:CP_9mo_1	10523	15.8171308460326	0	Female	9mo	CP	CP_09mo_1	1	Microglia NN
835687	Female:CP_9mo_1:TCAGTGAGTGCAATGC-1	Female:CP_9mo_1	32311	9.69547693685625	0	Female	9mo	CP	CP_09mo_1	1	STR D12 Gaba
835688	Female:CP_9mo_1:TCAGTGAGTTGGTTGA-1	Female:CP_9mo_1	8005	11.8619348565873	0	Female	9mo	CP	CP_09mo_1	1	PAL-STR Gaba-Chol
835689	Female:CP_9mo_1:TCATAACCATTGCGGT-1	Female:CP_9mo_1	19290	16.8234064785789	0	Female	9mo	CP	CP_09mo_1	1	Oligo NN
835690	Female:CP_9mo_1:TCATACTTCGTTAACA-1	Female:CP_9mo_1	35540	11.8429957139635	0	Female	9mo	CP	CP_09mo_1	1	STR D12 Gaba
835691	Female:CP_9mo_1:TCATCCATCTTGCTAT-1	Female:CP_9mo_1	36038	11.769668846235	0	Female	9mo	CP	CP_09mo_1	1	STR D12 Gaba
835692	Female:CP_9mo_1:TCATCCATCTTGTCTG-1	Female:CP_9mo_1	10201	25.6258234519104	0	Female	9mo	CP	CP_09mo_1	1	Oligo NN
835693	Female:CP_9mo_1:TCATGAGGTAACGAGG-1	Female:CP_9mo_1	26579	11.2625430582597	0	Female	9mo	CP	CP_09mo_1	1	STR D12 Gaba
835694	Female:CP_9mo_1:TCATGAGGTGCTCCAC-1	Female:CP_9mo_1	21935	23.8200823566677	0	Female	9mo	CP	CP_09mo_1	1	Oligo NN
835695	Female:CP_9mo_1:TCATGCCTCCATAATG-1	Female:CP_9mo_1	29163	9.23732197524291	0	Female	9mo	CP	CP_09mo_1	1	STR D12 Gaba
835696	Female:CP_9mo_1:TCATGCCTCTTAGTCT-1	Female:CP_9mo_1	14981	18.487028558971	0	Female	9mo	CP	CP_09mo_1	1	Microglia NN
835697	Female:CP_9mo_1:TCATGTTTCACCGGTA-1	Female:CP_9mo_1	40716	11.1731843575419	0	Female	9mo	CP	CP_09mo_1	1	STR D12 Gaba
835698	Female:CP_9mo_1:TCATGTTTCAGCACGC-1	Female:CP_9mo_1	40495	11.7120865404618	0	Female	9mo	CP	CP_09mo_1	1	STR D12 Gaba
835699	Female:CP_9mo_1:TCATGTTTCCGGTATG-1	Female:CP_9mo_1	12123	19.7968220890857	0	Female	9mo	CP	CP_09mo_1	1	Oligo NN
835700	Female:CP_9mo_1:TCATGTTTCGCACAAT-1	Female:CP_9mo_1	8831	18.1171142025235	0	Female	9mo	CP	CP_09mo_1	1	Oligo NN
835701	Female:CP_9mo_1:TCATGTTTCGGTTTGG-1	Female:CP_9mo_1	20266	11.831985801617	0	Female	9mo	CP	CP_09mo_1	1	STR D1 Sema5a Gaba
835702	Female:CP_9mo_1:TCATTGCGTCAATGTG-1	Female:CP_9mo_1	2599	22.0779220779221	0	Female	9mo	CP	CP_09mo_1	1	Oligo NN
835703	Female:CP_9mo_1:TCATTGCGTTGCTGGG-1	Female:CP_9mo_1	44062	11.8600838039716	0	Female	9mo	CP	CP_09mo_1	1	STR D12 Gaba
835704	Female:CP_9mo_1:TCATTGTTCCGCCTCA-1	Female:CP_9mo_1	10586	20.1043669321615	0	Female	9mo	CP	CP_09mo_1	1	Oligo NN
835705	Female:CP_9mo_1:TCATTGTTCCTCACAC-1	Female:CP_9mo_1	13724	19.6520460671404	0	Female	9mo	CP	CP_09mo_1	1	Oligo NN
835706	Female:CP_9mo_1:TCATTGTTCCTCCTAA-1	Female:CP_9mo_1	9930	22.876304023845	0	Female	9mo	CP	CP_09mo_1	1	Oligo NN
835707	Female:CP_9mo_1:TCATTGTTCTGTGCAG-1	Female:CP_9mo_1	3015	12.0507399577167	0	Female	9mo	CP	CP_09mo_1	1	STR D12 Gaba
835708	Female:CP_9mo_1:TCATTGTTCTTTAGGA-1	Female:CP_9mo_1	8788	25.362872421696	0	Female	9mo	CP	CP_09mo_1	1	Oligo NN
835709	Female:CP_9mo_1:TCATTTGGTCATGCCC-1	Female:CP_9mo_1	68747	9.32400932400932	0	Female	9mo	CP	CP_09mo_1	1	PAL-STR Gaba-Chol
835710	Female:CP_9mo_1:TCATTTGGTTGAGGTC-1	Female:CP_9mo_1	42459	10.3174603174603	0	Female	9mo	CP	CP_09mo_1	1	STR D12 Gaba
835711	Female:CP_9mo_1:TCATTTGGTTTAAAGC-1	Female:CP_9mo_1	7834	19.32712956335	0	Female	9mo	CP	CP_09mo_1	1	Microglia NN
835712	Female:CP_9mo_1:TCCAGCAAGCACAGAA-1	Female:CP_9mo_1	8816	18.7946884576098	0	Female	9mo	CP	CP_09mo_1	1	OPC NN
835713	Female:CP_9mo_1:TCCAGCAAGCGGATAA-1	Female:CP_9mo_1	14605	16.6603271205782	0	Female	9mo	CP	CP_09mo_1	1	Oligo NN
835714	Female:CP_9mo_1:TCCAGGATCATGGTTA-1	Female:CP_9mo_1	17066	20.752984389348	0	Female	9mo	CP	CP_09mo_1	1	Oligo NN
835715	Female:CP_9mo_1:TCCAGGTCATGCTCCC-1	Female:CP_9mo_1	8115	27.9877425944842	0	Female	9mo	CP	CP_09mo_1	1	Oligo NN
835716	Female:CP_9mo_1:TCCATAAAGGATCCGC-1	Female:CP_9mo_1	10031	19.0939495287321	0	Female	9mo	CP	CP_09mo_1	1	Oligo NN
835717	Female:CP_9mo_1:TCCATAAAGGCGAATA-1	Female:CP_9mo_1	11542	24.4733044733045	0	Female	9mo	CP	CP_09mo_1	1	Oligo NN
835718	Female:CP_9mo_1:TCCATAAAGGTAACGA-1	Female:CP_9mo_1	39932	8.95104895104895	0	Female	9mo	CP	CP_09mo_1	1	STR D12 Gaba
835719	Female:CP_9mo_1:TCCATAAAGTCTCACC-1	Female:CP_9mo_1	49548	7.96493614448727	0	Female	9mo	CP	CP_09mo_1	1	STR D12 Gaba
835720	Female:CP_9mo_1:TCCATAAAGTGAGCGG-1	Female:CP_9mo_1	10140	16.5339192529525	0	Female	9mo	CP	CP_09mo_1	1	Microglia NN
835721	Female:CP_9mo_1:TCCATAAAGTTTAACG-1	Female:CP_9mo_1	13776	23.3370288248337	0	Female	9mo	CP	CP_09mo_1	1	Oligo NN
835722	Female:CP_9mo_1:TCCATATTCACCTGTC-1	Female:CP_9mo_1	12776	16.0427807486631	0	Female	9mo	CP	CP_09mo_1	1	STR Prox1 Lhx6 Gaba
835723	Female:CP_9mo_1:TCCATATTCATTAGTG-1	Female:CP_9mo_1	40579	11.2517033287911	0	Female	9mo	CP	CP_09mo_1	1	STR D12 Gaba
835724	Female:CP_9mo_1:TCCATCATCACACAGT-1	Female:CP_9mo_1	27520	13.6501796076264	0	Female	9mo	CP	CP_09mo_1	1	STR D12 Gaba
835725	Female:CP_9mo_1:TCCATCATCTTGAGGT-1	Female:CP_9mo_1	33639	12.219758561222	0	Female	9mo	CP	CP_09mo_1	1	STR D12 Gaba
835726	Female:CP_9mo_1:TCCATGCTCAAACACC-1	Female:CP_9mo_1	10793	22.8718278188243	0	Female	9mo	CP	CP_09mo_1	1	Oligo NN
835727	Female:CP_9mo_1:TCCATGCTCATTTGCT-1	Female:CP_9mo_1	37311	14.5871985157699	0	Female	9mo	CP	CP_09mo_1	1	STR D12 Gaba
835728	Female:CP_9mo_1:TCCATGCTCCTCCATA-1	Female:CP_9mo_1	16596	16.9045830202855	0	Female	9mo	CP	CP_09mo_1	1	Oligo NN
835729	Female:CP_9mo_1:TCCATGCTCGCGACAC-1	Female:CP_9mo_1	30793	13.6231884057971	0	Female	9mo	CP	CP_09mo_1	1	STR D12 Gaba
835730	Female:CP_9mo_1:TCCATGCTCGTTATAG-1	Female:CP_9mo_1	14999	18.7340696686491	0	Female	9mo	CP	CP_09mo_1	1	Microglia NN
835731	Female:CP_9mo_1:TCCATGCTCGTTTCTG-1	Female:CP_9mo_1	15060	11.2154150197628	0	Female	9mo	CP	CP_09mo_1	1	STR D12 Gaba
835732	Female:CP_9mo_1:TCCATTGTCAAGTGAG-1	Female:CP_9mo_1	36244	8.88759802497822	0	Female	9mo	CP	CP_09mo_1	1	STR D12 Gaba
835733	Female:CP_9mo_1:TCCATTGTCCTTAGGG-1	Female:CP_9mo_1	39195	15.0540054005401	0	Female	9mo	CP	CP_09mo_1	1	STR Prox1 Lhx6 Gaba
835734	Female:CP_9mo_1:TCCCGGACAAGGTCCT-1	Female:CP_9mo_1	16270	20.3972498090145	0	Female	9mo	CP	CP_09mo_1	1	Oligo NN
835735	Female:CP_9mo_1:TCCCGGACAGGCGATA-1	Female:CP_9mo_1	39123	14.6801346801347	0	Female	9mo	CP	CP_09mo_1	1	STR D12 Gaba
835736	Female:CP_9mo_1:TCCCGTTAGCCTCTCG-1	Female:CP_9mo_1	12937	26.4857530529172	0	Female	9mo	CP	CP_09mo_1	1	Oligo NN
835737	Female:CP_9mo_1:TCCCGTTAGTCACCAG-1	Female:CP_9mo_1	8001	28.9345063538612	0	Female	9mo	CP	CP_09mo_1	1	Oligo NN
835738	Female:CP_9mo_1:TCCCGTTAGTCATGCG-1	Female:CP_9mo_1	20722	11.7552550542241	0	Female	9mo	CP	CP_09mo_1	1	Microglia NN
835739	Female:CP_9mo_1:TCCCGTTAGTCTCACC-1	Female:CP_9mo_1	35529	13.0079316656498	0	Female	9mo	CP	CP_09mo_1	1	STR D12 Gaba
835740	Female:CP_9mo_1:TCCCGTTAGTTATTCC-1	Female:CP_9mo_1	43855	10.4587326695822	0	Female	9mo	CP	CP_09mo_1	1	STR D12 Gaba
835741	Female:CP_9mo_1:TCCCTCACACACAATT-1	Female:CP_9mo_1	46078	8.18181818181818	0	Female	9mo	CP	CP_09mo_1	1	STR D12 Gaba
835742	Female:CP_9mo_1:TCCCTCACACCTGGTG-1	Female:CP_9mo_1	11967	23.4510712217719	0	Female	9mo	CP	CP_09mo_1	1	Oligo NN
835743	Female:CP_9mo_1:TCCGCCATCACGTTAA-1	Female:CP_9mo_1	10173	26.4805733685402	0	Female	9mo	CP	CP_09mo_1	1	Oligo NN
835744	Female:CP_9mo_1:TCCGCCATCATGCATA-1	Female:CP_9mo_1	7125	29.6487603305785	0	Female	9mo	CP	CP_09mo_1	1	OB-STR-CTX Inh IMN
835745	Female:CP_9mo_1:TCCGCCATCCAAGTTA-1	Female:CP_9mo_1	17976	16.6575939031029	0	Female	9mo	CP	CP_09mo_1	1	Oligo NN
835746	Female:CP_9mo_1:TCCGCCATCCTCCCTC-1	Female:CP_9mo_1	12009	11.0939907550077	0	Female	9mo	CP	CP_09mo_1	1	STR D12 Gaba
835747	Female:CP_9mo_1:TCCGCCATCTCGACCT-1	Female:CP_9mo_1	34111	16.4160573872258	0	Female	9mo	CP	CP_09mo_1	1	STR D1 Sema5a Gaba
835748	Female:CP_9mo_1:TCCGGAATCAAACCGT-1	Female:CP_9mo_1	10744	16.6621438263229	0	Female	9mo	CP	CP_09mo_1	1	Oligo NN
835749	Female:CP_9mo_1:TCCGGAATCGTTACAA-1	Female:CP_9mo_1	12918	22.3030303030303	0	Female	9mo	CP	CP_09mo_1	1	Microglia NN
835750	Female:CP_9mo_1:TCCGGAATCTTAGGAC-1	Female:CP_9mo_1	12198	19.644723092999	0	Female	9mo	CP	CP_09mo_1	1	Oligo NN
835751	Female:CP_9mo_1:TCCGGTAAGAAAGGAA-1	Female:CP_9mo_1	11311	18.1272181272181	0	Female	9mo	CP	CP_09mo_1	1	Oligo NN
835752	Female:CP_9mo_1:TCCGGTAAGGAGTCGG-1	Female:CP_9mo_1	67329	10.2475133009484	0	Female	9mo	CP	CP_09mo_1	1	STR D12 Gaba
835753	Female:CP_9mo_1:TCCGGTAAGTTGTCAA-1	Female:CP_9mo_1	31806	13.5778384705423	0	Female	9mo	CP	CP_09mo_1	1	STR D12 Gaba
835754	Female:CP_9mo_1:TCCGGTTTCGCAAACT-1	Female:CP_9mo_1	6545	28.3783783783784	0	Female	9mo	CP	CP_09mo_1	1	OB-STR-CTX Inh IMN
835755	Female:CP_9mo_1:TCCTAGTGTCTTTATG-1	Female:CP_9mo_1	9752	11.5400581154006	0	Female	9mo	CP	CP_09mo_1	1	STR D12 Gaba
835756	Female:CP_9mo_1:TCCTAGTGTTACCTGT-1	Female:CP_9mo_1	76267	10.1066531234129	0	Female	9mo	CP	CP_09mo_1	1	STR D12 Gaba
835757	Female:CP_9mo_1:TCCTAGTGTTGTTGGA-1	Female:CP_9mo_1	10108	20.3367003367003	0	Female	9mo	CP	CP_09mo_1	1	Oligo NN
835758	Female:CP_9mo_1:TCCTCAATCAAGCTTA-1	Female:CP_9mo_1	12203	19.8543296466145	0	Female	9mo	CP	CP_09mo_1	1	Microglia NN
835759	Female:CP_9mo_1:TCCTCAATCATTACAG-1	Female:CP_9mo_1	7957	19.7424892703863	0	Female	9mo	CP	CP_09mo_1	1	Microglia NN
835760	Female:CP_9mo_1:TCCTCAATCCATTACT-1	Female:CP_9mo_1	33183	11.0913536341409	0	Female	9mo	CP	CP_09mo_1	1	STR D12 Gaba
835762	Female:CP_9mo_1:TCCTCACAGGCTAAGA-1	Female:CP_9mo_1	6990	15.9830866807611	0	Female	9mo	CP	CP_09mo_1	1	OPC NN
835763	Female:CP_9mo_1:TCCTCACAGGTCCACA-1	Female:CP_9mo_1	12385	20.8791208791209	0	Female	9mo	CP	CP_09mo_1	1	Oligo NN
835764	Female:CP_9mo_1:TCCTCACAGGTCTTGG-1	Female:CP_9mo_1	44760	10.1804236032424	0	Female	9mo	CP	CP_09mo_1	1	STR D12 Gaba
835765	Female:CP_9mo_1:TCCTCTAAGCCTCTCG-1	Female:CP_9mo_1	13610	17.1900826446281	0	Female	9mo	CP	CP_09mo_1	1	Oligo NN
835766	Female:CP_9mo_1:TCCTCTAAGCTATTGA-1	Female:CP_9mo_1	41499	10.1544437251457	0	Female	9mo	CP	CP_09mo_1	1	STR D12 Gaba
835767	Female:CP_9mo_1:TCCTCTAAGGGTGAGT-1	Female:CP_9mo_1	6535	27.4268104776579	0	Female	9mo	CP	CP_09mo_1	1	Oligo NN
835768	Female:CP_9mo_1:TCCTCTAAGTTATTCC-1	Female:CP_9mo_1	61754	14.4505240951941	0	Female	9mo	CP	CP_09mo_1	1	STR D12 Gaba
835769	Female:CP_9mo_1:TCCTGGTTCCTTAGGG-1	Female:CP_9mo_1	52302	12.2553502835193	0	Female	9mo	CP	CP_09mo_1	1	RLP Neur
835770	Female:CP_9mo_1:TCCTGGTTCGCACAAT-1	Female:CP_9mo_1	46803	18.4738955823293	0	Female	9mo	CP	CP_09mo_1	1	STR Prox1 Lhx6 Gaba
835771	Female:CP_9mo_1:TCCTGTTCACCAACCG-1	Female:CP_9mo_1	14973	18.3346065699007	0	Female	9mo	CP	CP_09mo_1	1	Microglia NN
835772	Female:CP_9mo_1:TCCTTAGTCGGTCAGC-1	Female:CP_9mo_1	66641	9.4299347061778	0	Female	9mo	CP	CP_09mo_1	1	NDB-SI-MA-STRv Lhx8 Gaba
835773	Female:CP_9mo_1:TCCTTCAAGGCCGGAA-1	Female:CP_9mo_1	18586	20.2608202608203	0	Female	9mo	CP	CP_09mo_1	1	Oligo NN
835774	Female:CP_9mo_1:TCCTTCAAGTCATGCG-1	Female:CP_9mo_1	37970	11.5668883961567	0	Female	9mo	CP	CP_09mo_1	1	STR D12 Gaba
835775	Female:CP_9mo_1:TCCTTGCAGACTTATG-1	Female:CP_9mo_1	35267	16.1783120460806	0	Female	9mo	CP	CP_09mo_1	1	Sst Chodl Gaba
835776	Female:CP_9mo_1:TCGATTAAGACACTTA-1	Female:CP_9mo_1	13949	16.2467244507156	0	Female	9mo	CP	CP_09mo_1	1	Oligo NN
835777	Female:CP_9mo_1:TCGATTAAGGGTCTAT-1	Female:CP_9mo_1	33607	14.5607548132092	0	Female	9mo	CP	CP_09mo_1	1	STR D1 Sema5a Gaba
835778	Female:CP_9mo_1:TCGCATTGTATTTGGG-1	Female:CP_9mo_1	35419	8.7378640776699	0	Female	9mo	CP	CP_09mo_1	1	STR D12 Gaba
835779	Female:CP_9mo_1:TCGCATTGTTCCGCAC-1	Female:CP_9mo_1	12724	11.2233445566779	0	Female	9mo	CP	CP_09mo_1	1	STR D12 Gaba
835780	Female:CP_9mo_1:TCGCCCATCACCTGTC-1	Female:CP_9mo_1	3661	17.4162679425837	0	Female	9mo	CP	CP_09mo_1	1	Oligo NN
835781	Female:CP_9mo_1:TCGCGAGGTAAGCTTG-1	Female:CP_9mo_1	15789	21.5399376349244	0	Female	9mo	CP	CP_09mo_1	1	Oligo NN
835782	Female:CP_9mo_1:TCGCGCACAAACATAG-1	Female:CP_9mo_1	37796	9.09090909090909	0	Female	9mo	CP	CP_09mo_1	1	STR D12 Gaba
835783	Female:CP_9mo_1:TCGCGCACAGCATGGA-1	Female:CP_9mo_1	11799	23.2479594708697	0	Female	9mo	CP	CP_09mo_1	1	Oligo NN
835784	Female:CP_9mo_1:TCGCTAACAATTTAGC-1	Female:CP_9mo_1	28902	15.9405374499714	0	Female	9mo	CP	CP_09mo_1	1	Oligo NN
835785	Female:CP_9mo_1:TCGCTAACACCTACGG-1	Female:CP_9mo_1	42045	10.0059677740203	0	Female	9mo	CP	CP_09mo_1	1	STR D12 Gaba
835786	Female:CP_9mo_1:TCGCTAACAGTAGGTG-1	Female:CP_9mo_1	11900	19.4770928280163	0	Female	9mo	CP	CP_09mo_1	1	Microglia NN
835787	Female:CP_9mo_1:TCGGTAAGTTCAAGAT-1	Female:CP_9mo_1	37739	11.6867336794433	0	Female	9mo	CP	CP_09mo_1	1	STR D12 Gaba
835788	Female:CP_9mo_1:TCGGTTACATAATCAC-1	Female:CP_9mo_1	8704	22.3140495867769	0	Female	9mo	CP	CP_09mo_1	1	Oligo NN
835789	Female:CP_9mo_1:TCGGTTACATTAGGCC-1	Female:CP_9mo_1	32301	12.0246287576965	0	Female	9mo	CP	CP_09mo_1	1	STR D12 Gaba
835790	Female:CP_9mo_1:TCGGTTCTCACATTGA-1	Female:CP_9mo_1	12383	17.8440754292147	0	Female	9mo	CP	CP_09mo_1	1	Oligo NN
835791	Female:CP_9mo_1:TCGGTTCTCGTGCCTT-1	Female:CP_9mo_1	77476	11.9793999104344	0	Female	9mo	CP	CP_09mo_1	1	STR D12 Gaba
835792	Female:CP_9mo_1:TCGGTTCTCTCATCAT-1	Female:CP_9mo_1	16720	16.6233766233766	0	Female	9mo	CP	CP_09mo_1	1	Microglia NN
835793	Female:CP_9mo_1:TCGGTTCTCTTGATGA-1	Female:CP_9mo_1	7225	8.53842290306379	0	Female	9mo	CP	CP_09mo_1	1	STR D12 Gaba
835794	Female:CP_9mo_1:TCGTAATCAATTAAGG-1	Female:CP_9mo_1	13839	24.6635539686899	0	Female	9mo	CP	CP_09mo_1	1	Oligo NN
835795	Female:CP_9mo_1:TCGTCAACATGACTAT-1	Female:CP_9mo_1	12093	14.3114311431143	0	Female	9mo	CP	CP_09mo_1	1	Microglia NN
835796	Female:CP_9mo_1:TCGTGCTTCGTTACTT-1	Female:CP_9mo_1	37294	9.63572267920094	0	Female	9mo	CP	CP_09mo_1	1	STR-PAL Chst9 Gaba
835797	Female:CP_9mo_1:TCGTTACGTCCTAAGA-1	Female:CP_9mo_1	15067	11.3636363636364	0	Female	9mo	CP	CP_09mo_1	1	Oligo NN
835798	Female:CP_9mo_1:TCGTTAGCAATTAAGG-1	Female:CP_9mo_1	11832	22.2363002850808	0	Female	9mo	CP	CP_09mo_1	1	Microglia NN
835799	Female:CP_9mo_1:TCGTTAGCAGCAGGTA-1	Female:CP_9mo_1	11939	22.1981004070556	0	Female	9mo	CP	CP_09mo_1	1	Oligo NN
835800	Female:CP_9mo_1:TCGTTAGCATGCTTAG-1	Female:CP_9mo_1	13636	19.9954658807527	0	Female	9mo	CP	CP_09mo_1	1	Microglia NN
835801	Female:CP_9mo_1:TCGTTATTCAGGCTAT-1	Female:CP_9mo_1	17295	16.498927569708	0	Female	9mo	CP	CP_09mo_1	1	Microglia NN
835802	Female:CP_9mo_1:TCGTTATTCATCCACC-1	Female:CP_9mo_1	45633	10.1197156752712	0	Female	9mo	CP	CP_09mo_1	1	L6 CT CTX Glut
835803	Female:CP_9mo_1:TCGTTATTCTAAGGTC-1	Female:CP_9mo_1	15007	14.1277641277641	0	Female	9mo	CP	CP_09mo_1	1	STR D1 Sema5a Gaba
835804	Female:CP_9mo_1:TCGTTATTCTACCTGC-1	Female:CP_9mo_1	48422	8.11901913875598	0	Female	9mo	CP	CP_09mo_1	1	STR D12 Gaba
835805	Female:CP_9mo_1:TCGTTTCCAAGGAATC-1	Female:CP_9mo_1	17530	13.8643964730921	0	Female	9mo	CP	CP_09mo_1	1	Microglia NN
835806	Female:CP_9mo_1:TCGTTTCCACCGGCTA-1	Female:CP_9mo_1	41441	9.38082418720232	0	Female	9mo	CP	CP_09mo_1	1	STR D12 Gaba
835807	Female:CP_9mo_1:TCGTTTCCACGAATCC-1	Female:CP_9mo_1	17032	15.0141028422651	0	Female	9mo	CP	CP_09mo_1	1	STR-PAL Chst9 Gaba
835808	Female:CP_9mo_1:TCGTTTCCACTAGGTC-1	Female:CP_9mo_1	30542	13.5342185903984	0	Female	9mo	CP	CP_09mo_1	1	STR D12 Gaba
835809	Female:CP_9mo_1:TCGTTTCCAGGGAGGA-1	Female:CP_9mo_1	9740	20.3357617991764	0	Female	9mo	CP	CP_09mo_1	1	Oligo NN
835810	Female:CP_9mo_1:TCGTTTCCAGTTAGCC-1	Female:CP_9mo_1	20430	17.5802139037433	0	Female	9mo	CP	CP_09mo_1	1	Oligo NN
835811	Female:CP_9mo_1:TCGTTTCCATTGCAGC-1	Female:CP_9mo_1	13233	18.980044345898	0	Female	9mo	CP	CP_09mo_1	1	Microglia NN
835812	Female:CP_9mo_1:TCTAACCGTAATGACT-1	Female:CP_9mo_1	26808	16.1157024793388	0	Female	9mo	CP	CP_09mo_1	1	OPC NN
835813	Female:CP_9mo_1:TCTAACCGTAGTTGGC-1	Female:CP_9mo_1	37213	9.93520518358531	0	Female	9mo	CP	CP_09mo_1	1	STR D12 Gaba
835814	Female:CP_9mo_1:TCTAACCGTTTGCAGA-1	Female:CP_9mo_1	43246	9.44023174576127	0	Female	9mo	CP	CP_09mo_1	1	STR D12 Gaba
835815	Female:CP_9mo_1:TCTAACTTCACGAATC-1	Female:CP_9mo_1	12077	21.3649851632047	0	Female	9mo	CP	CP_09mo_1	1	Microglia NN
835816	Female:CP_9mo_1:TCTAACTTCATGGTGT-1	Female:CP_9mo_1	32158	7.96757382744644	0	Female	9mo	CP	CP_09mo_1	1	STR D12 Gaba
835817	Female:CP_9mo_1:TCTAAGGGTCTATCGT-1	Female:CP_9mo_1	9643	10.3305785123967	0	Female	9mo	CP	CP_09mo_1	1	STR D12 Gaba
835818	Female:CP_9mo_1:TCTAAGGGTGTGCAAC-1	Female:CP_9mo_1	9763	16.1353797717434	0	Female	9mo	CP	CP_09mo_1	1	STR D12 Gaba
835819	Female:CP_9mo_1:TCTAAGGGTTCAAGCA-1	Female:CP_9mo_1	20444	15.5951265229616	0	Female	9mo	CP	CP_09mo_1	1	IOL NN
835820	Female:CP_9mo_1:TCTAATCTCGTTCACC-1	Female:CP_9mo_1	9751	27.1272727272727	0	Female	9mo	CP	CP_09mo_1	1	Oligo NN
835821	Female:CP_9mo_1:TCTACCTCAACTGGCT-1	Female:CP_9mo_1	17968	18.7180112113088	0	Female	9mo	CP	CP_09mo_1	1	Sst Chodl Gaba
835822	Female:CP_9mo_1:TCTACCTCACAGACTC-1	Female:CP_9mo_1	8943	19.7936814958092	0	Female	9mo	CP	CP_09mo_1	1	Microglia NN
835823	Female:CP_9mo_1:TCTACTAGTTGCACGG-1	Female:CP_9mo_1	38509	9.95867768595041	0	Female	9mo	CP	CP_09mo_1	1	L6 IT CTX Glut
835824	Female:CP_9mo_1:TCTAGCACAACCTAAT-1	Female:CP_9mo_1	18091	18.3861082737487	0	Female	9mo	CP	CP_09mo_1	1	CEA-BST Gaba
835825	Female:CP_9mo_1:TCTAGCACAAGACTCC-1	Female:CP_9mo_1	45031	8.09868597479217	0	Female	9mo	CP	CP_09mo_1	1	STR D12 Gaba
835826	Female:CP_9mo_1:TCTAGCACAATTGACT-1	Female:CP_9mo_1	8771	26.8978444236176	0	Female	9mo	CP	CP_09mo_1	1	OB-STR-CTX Inh IMN
835827	Female:CP_9mo_1:TCTAGCACAGTAGGTG-1	Female:CP_9mo_1	22692	12.8833242605698	0	Female	9mo	CP	CP_09mo_1	1	STR D12 Gaba
835828	Female:CP_9mo_1:TCTAGCACAGTATGTT-1	Female:CP_9mo_1	12954	18.9854344550477	0	Female	9mo	CP	CP_09mo_1	1	Oligo NN
835829	Female:CP_9mo_1:TCTAGCACATTAGGTT-1	Female:CP_9mo_1	12075	17.4397031539889	0	Female	9mo	CP	CP_09mo_1	1	Microglia NN
835830	Female:CP_9mo_1:TCTAGCACATTGCGAC-1	Female:CP_9mo_1	18999	15.3456571283869	0	Female	9mo	CP	CP_09mo_1	1	PAL-STR Gaba-Chol
835831	Female:CP_9mo_1:TCTAGCACATTGGGAG-1	Female:CP_9mo_1	5820	28.5072951739618	0	Female	9mo	CP	CP_09mo_1	1	Oligo NN
835832	Female:CP_9mo_1:TCTAGCCTCAGGAACA-1	Female:CP_9mo_1	17199	13.452443510247	0	Female	9mo	CP	CP_09mo_1	1	Microglia NN
835833	Female:CP_9mo_1:TCTAGCGAGAGCAAGC-1	Female:CP_9mo_1	2762	20.8333333333333	0	Female	9mo	CP	CP_09mo_1	1	Oligo NN
835834	Female:CP_9mo_1:TCTAGCGAGCACCACA-1	Female:CP_9mo_1	31954	14.1414141414141	0	Female	9mo	CP	CP_09mo_1	1	STR D12 Gaba
835835	Female:CP_9mo_1:TCTAGCGAGCAGCTAT-1	Female:CP_9mo_1	8908	12.8787878787879	0	Female	9mo	CP	CP_09mo_1	1	STR D12 Gaba
835836	Female:CP_9mo_1:TCTAGCGAGGAAACTG-1	Female:CP_9mo_1	6055	21.9058050383352	0	Female	9mo	CP	CP_09mo_1	1	Microglia NN
835837	Female:CP_9mo_1:TCTAGCGAGGTCCACA-1	Female:CP_9mo_1	13122	21.720195971693	0	Female	9mo	CP	CP_09mo_1	1	Oligo NN
835838	Female:CP_9mo_1:TCTAGCGAGTTAGTTG-1	Female:CP_9mo_1	12323	18.8516746411483	0	Female	9mo	CP	CP_09mo_1	1	Oligo NN
835839	Female:CP_9mo_1:TCTAGCGAGTTGCCTC-1	Female:CP_9mo_1	6345	21.1245401996847	0	Female	9mo	CP	CP_09mo_1	1	Oligo NN
835840	Female:CP_9mo_1:TCTATGTTCATCAGTA-1	Female:CP_9mo_1	33488	10.90458488228	0	Female	9mo	CP	CP_09mo_1	1	STR D12 Gaba
835841	Female:CP_9mo_1:TCTCAAGCACATTAAC-1	Female:CP_9mo_1	14848	24.0278895146152	0	Female	9mo	CP	CP_09mo_1	1	Microglia NN
835842	Female:CP_9mo_1:TCTCAAGCATTGACAT-1	Female:CP_9mo_1	12313	19.1129625091889	0	Female	9mo	CP	CP_09mo_1	1	Oligo NN
835843	Female:CP_9mo_1:TCTCAATTCCTTCGTA-1	Female:CP_9mo_1	43412	9.11690787763238	0	Female	9mo	CP	CP_09mo_1	1	STR D12 Gaba
835845	Female:CP_9mo_1:TCTCACCAGCAACAAG-1	Female:CP_9mo_1	10544	9.84574991795208	0	Female	9mo	CP	CP_09mo_1	1	STR D1 Sema5a Gaba
835846	Female:CP_9mo_1:TCTCACCAGCAAGGTA-1	Female:CP_9mo_1	14998	15.9941662615459	0	Female	9mo	CP	CP_09mo_1	1	IOL NN
835847	Female:CP_9mo_1:TCTCACCAGCATGAAG-1	Female:CP_9mo_1	29756	13.6949606562866	0	Female	9mo	CP	CP_09mo_1	1	STR D12 Gaba
835848	Female:CP_9mo_1:TCTCACCAGCTAATTG-1	Female:CP_9mo_1	11177	14.3097643097643	0	Female	9mo	CP	CP_09mo_1	1	Microglia NN
835849	Female:CP_9mo_1:TCTCACCAGCTTAACA-1	Female:CP_9mo_1	16772	13.9417894358606	0	Female	9mo	CP	CP_09mo_1	1	Oligo NN
835850	Female:CP_9mo_1:TCTCACCAGCTTTGTT-1	Female:CP_9mo_1	11237	22.7535470310037	0	Female	9mo	CP	CP_09mo_1	1	Oligo NN
835851	Female:CP_9mo_1:TCTCACCAGTTTCCGC-1	Female:CP_9mo_1	11414	27.8388278388278	0	Female	9mo	CP	CP_09mo_1	1	Oligo NN
835852	Female:CP_9mo_1:TCTCCTCGTTAAGGTT-1	Female:CP_9mo_1	12085	14.7080561714708	0	Female	9mo	CP	CP_09mo_1	1	STR D12 Gaba
835853	Female:CP_9mo_1:TCTCGCCCAGGCTAGA-1	Female:CP_9mo_1	27224	14.7389386826007	0	Female	9mo	CP	CP_09mo_1	1	STR D12 Gaba
835854	Female:CP_9mo_1:TCTCGCCCATTGGGAG-1	Female:CP_9mo_1	45573	9.29584392163292	0	Female	9mo	CP	CP_09mo_1	1	STR D12 Gaba
835855	Female:CP_9mo_1:TCTCGCCCATTTAAGC-1	Female:CP_9mo_1	10789	26.8774703557312	0	Female	9mo	CP	CP_09mo_1	1	Oligo NN
835856	Female:CP_9mo_1:TCTGGCTTCAATGTGC-1	Female:CP_9mo_1	13515	16.3247678687109	0	Female	9mo	CP	CP_09mo_1	1	Microglia NN
835857	Female:CP_9mo_1:TCTGGCTTCCTCAGTC-1	Female:CP_9mo_1	18391	17.5324675324675	0	Female	9mo	CP	CP_09mo_1	1	Oligo NN
835858	Female:CP_9mo_1:TCTGGCTTCTCGCCCA-1	Female:CP_9mo_1	35294	11.6439990455738	0	Female	9mo	CP	CP_09mo_1	1	STR D12 Gaba
835859	Female:CP_9mo_1:TCTGTGACAATATACC-1	Female:CP_9mo_1	39086	7.70645754671314	0	Female	9mo	CP	CP_09mo_1	1	STR D12 Gaba
835860	Female:CP_9mo_1:TCTTAGTTCACAGCCA-1	Female:CP_9mo_1	9064	23.2427366447985	0	Female	9mo	CP	CP_09mo_1	1	Microglia NN
835861	Female:CP_9mo_1:TCTTAGTTCACGCATG-1	Female:CP_9mo_1	11239	22.8187919463087	0	Female	9mo	CP	CP_09mo_1	1	Microglia NN
835862	Female:CP_9mo_1:TCTTAGTTCCTAGTAA-1	Female:CP_9mo_1	82450	10.417859187178	0	Female	9mo	CP	CP_09mo_1	1	STR D12 Gaba
835863	Female:CP_9mo_1:TCTTAGTTCCTGTTCA-1	Female:CP_9mo_1	12230	18.9046427578538	0	Female	9mo	CP	CP_09mo_1	1	Oligo NN
835864	Female:CP_9mo_1:TCTTAGTTCCTTGAGG-1	Female:CP_9mo_1	35479	11.6013246448029	0	Female	9mo	CP	CP_09mo_1	1	STR D12 Gaba
835865	Female:CP_9mo_1:TCTTAGTTCGATAACC-1	Female:CP_9mo_1	30263	12.6149131767109	0	Female	9mo	CP	CP_09mo_1	1	STR D1 Sema5a Gaba
835866	Female:CP_9mo_1:TCTTAGTTCGCTATGG-1	Female:CP_9mo_1	6273	21.875	0	Female	9mo	CP	CP_09mo_1	1	Oligo NN
835867	Female:CP_9mo_1:TCTTCAAGTACGGTAC-1	Female:CP_9mo_1	9535	21.3865271419228	0	Female	9mo	CP	CP_09mo_1	1	Microglia NN
835868	Female:CP_9mo_1:TCTTCAAGTAGCTGCG-1	Female:CP_9mo_1	3815	18.0327868852459	0	Female	9mo	CP	CP_09mo_1	1	Oligo NN
835869	Female:CP_9mo_1:TCTTCAAGTTTAACGG-1	Female:CP_9mo_1	30837	14.2933762402789	0	Female	9mo	CP	CP_09mo_1	1	STR D12 Gaba
835870	Female:CP_9mo_1:TCTTGACGTCTTACTA-1	Female:CP_9mo_1	10446	25.3859348198971	0	Female	9mo	CP	CP_09mo_1	1	Oligo NN
835871	Female:CP_9mo_1:TCTTGACGTGTTCCCA-1	Female:CP_9mo_1	45439	9.29949591517469	0	Female	9mo	CP	CP_09mo_1	1	STR D1 Sema5a Gaba
835872	Female:CP_9mo_1:TCTTGTCCAGGCATGA-1	Female:CP_9mo_1	19696	8.61818181818182	0	Female	9mo	CP	CP_09mo_1	1	STR D12 Gaba
835873	Female:CP_9mo_1:TCTTTGTAGCAGGTGG-1	Female:CP_9mo_1	8096	16.5881926838102	0	Female	9mo	CP	CP_09mo_1	1	Oligo NN
835874	Female:CP_9mo_1:TCTTTGTAGCATGCAT-1	Female:CP_9mo_1	11351	23.6363636363636	0	Female	9mo	CP	CP_09mo_1	1	Oligo NN
835875	Female:CP_9mo_1:TCTTTGTAGCCTGAGC-1	Female:CP_9mo_1	47686	8.33902939166097	0	Female	9mo	CP	CP_09mo_1	1	STR D12 Gaba
835876	Female:CP_9mo_1:TCTTTGTAGTGCACGC-1	Female:CP_9mo_1	12773	20.3885823938594	0	Female	9mo	CP	CP_09mo_1	1	Oligo NN
835877	Female:CP_9mo_1:TGAAACTGTTAACGAT-1	Female:CP_9mo_1	15098	16.2309793211081	0	Female	9mo	CP	CP_09mo_1	1	OB-STR-CTX Inh IMN
835878	Female:CP_9mo_1:TGAACAACAATTAGCT-1	Female:CP_9mo_1	15378	15.14526710403	0	Female	9mo	CP	CP_09mo_1	1	Microglia NN
835879	Female:CP_9mo_1:TGAACAACACCAAAGG-1	Female:CP_9mo_1	44482	9.36849410131853	0	Female	9mo	CP	CP_09mo_1	1	STR D12 Gaba
835880	Female:CP_9mo_1:TGAACAGAGACTCGCA-1	Female:CP_9mo_1	16347	20.4169353105523	0	Female	9mo	CP	CP_09mo_1	1	OB-STR-CTX Inh IMN
835881	Female:CP_9mo_1:TGAACAGAGAGCAAGC-1	Female:CP_9mo_1	3498	17.1554252199413	0	Female	9mo	CP	CP_09mo_1	1	Oligo NN
835882	Female:CP_9mo_1:TGAACAGAGCATGAAG-1	Female:CP_9mo_1	31302	13.0961791831357	0	Female	9mo	CP	CP_09mo_1	1	STR D12 Gaba
835883	Female:CP_9mo_1:TGAAGCAAGCCTCTCG-1	Female:CP_9mo_1	13241	21.1959163830822	0	Female	9mo	CP	CP_09mo_1	1	Oligo NN
835884	Female:CP_9mo_1:TGAAGCAAGGACCGCT-1	Female:CP_9mo_1	31038	12.3708252209076	0	Female	9mo	CP	CP_09mo_1	1	STR D12 Gaba
835885	Female:CP_9mo_1:TGAAGCAAGGCCTGGT-1	Female:CP_9mo_1	49081	10.7311114988658	0	Female	9mo	CP	CP_09mo_1	1	STR D12 Gaba
835886	Female:CP_9mo_1:TGAAGGATCGAGGAGT-1	Female:CP_9mo_1	69493	13.4210850043056	0	Female	9mo	CP	CP_09mo_1	1	STR D12 Gaba
835887	Female:CP_9mo_1:TGAAGGATCTTGCAAA-1	Female:CP_9mo_1	7081	24.6900826446281	0	Female	9mo	CP	CP_09mo_1	1	Oligo NN
835888	Female:CP_9mo_1:TGAAGTGAGCAATAGG-1	Female:CP_9mo_1	6716	10.1818181818182	0	Female	9mo	CP	CP_09mo_1	1	STR D12 Gaba
835889	Female:CP_9mo_1:TGAAGTGAGTTTGTCT-1	Female:CP_9mo_1	8832	25.6916996047431	0	Female	9mo	CP	CP_09mo_1	1	Oligo NN
835890	Female:CP_9mo_1:TGACCAAGTCACTCGC-1	Female:CP_9mo_1	6531	11.270600744285	0	Female	9mo	CP	CP_09mo_1	1	STR Prox1 Lhx6 Gaba
835891	Female:CP_9mo_1:TGACCAAGTGTTGTAG-1	Female:CP_9mo_1	13367	19.2372271527944	0	Female	9mo	CP	CP_09mo_1	1	Oligo NN
835892	Female:CP_9mo_1:TGACCTTGTAACAGGG-1	Female:CP_9mo_1	10320	26.5298903431199	0	Female	9mo	CP	CP_09mo_1	1	Oligo NN
835893	Female:CP_9mo_1:TGACCTTGTCCCGGAA-1	Female:CP_9mo_1	17116	20.4273813835567	0	Female	9mo	CP	CP_09mo_1	1	Microglia NN
835894	Female:CP_9mo_1:TGACCTTGTCCTAACT-1	Female:CP_9mo_1	36098	12.8543499511241	0	Female	9mo	CP	CP_09mo_1	1	STR D12 Gaba
835895	Female:CP_9mo_1:TGACCTTGTTAGCGTA-1	Female:CP_9mo_1	51157	9.07512626262626	0	Female	9mo	CP	CP_09mo_1	1	STR D12 Gaba
835896	Female:CP_9mo_1:TGACCTTGTTGCTGGG-1	Female:CP_9mo_1	37252	12.4523506988564	0	Female	9mo	CP	CP_09mo_1	1	STR D12 Gaba
835897	Female:CP_9mo_1:TGACCTTGTTGTAACG-1	Female:CP_9mo_1	8411	24.9417249417249	0	Female	9mo	CP	CP_09mo_1	1	Microglia NN
835898	Female:CP_9mo_1:TGACTCCTCATGTCAA-1	Female:CP_9mo_1	93121	14.623695976155	0	Female	9mo	CP	CP_09mo_1	1	STR D12 Gaba
835899	Female:CP_9mo_1:TGACTCCTCCAGGTCA-1	Female:CP_9mo_1	49228	8.89147415655642	0	Female	9mo	CP	CP_09mo_1	1	STR D12 Gaba
835900	Female:CP_9mo_1:TGACTCCTCGATCAGT-1	Female:CP_9mo_1	18051	19.7514715500327	0	Female	9mo	CP	CP_09mo_1	1	OPC NN
835901	Female:CP_9mo_1:TGACTCCTCTAAGTCA-1	Female:CP_9mo_1	31298	12.809352070638	0	Female	9mo	CP	CP_09mo_1	1	STR D12 Gaba
835902	Female:CP_9mo_1:TGACTCCTCTCCATAT-1	Female:CP_9mo_1	2556	5.59440559440559	0	Female	9mo	CP	CP_09mo_1	1	RLP Neur
835903	Female:CP_9mo_1:TGACTCCTCTCGCCTG-1	Female:CP_9mo_1	53212	8.64178411026793	0	Female	9mo	CP	CP_09mo_1	1	STR D12 Gaba
835904	Female:CP_9mo_1:TGACTTAAGCCAAATC-1	Female:CP_9mo_1	7388	15.6060606060606	0	Female	9mo	CP	CP_09mo_1	1	Microglia NN
835905	Female:CP_9mo_1:TGACTTAAGCGAGGTG-1	Female:CP_9mo_1	38054	10.9010458567981	0	Female	9mo	CP	CP_09mo_1	1	STR D12 Gaba
835906	Female:CP_9mo_1:TGACTTAAGCGGCTGT-1	Female:CP_9mo_1	6215	8.76232201533406	0	Female	9mo	CP	CP_09mo_1	1	Oligo NN
835907	Female:CP_9mo_1:TGAGAACCAATAATGG-1	Female:CP_9mo_1	35848	13.4848484848485	0	Female	9mo	CP	CP_09mo_1	1	STR D12 Gaba
835908	Female:CP_9mo_1:TGAGAACCAGCCTAAC-1	Female:CP_9mo_1	10335	22.0606060606061	0	Female	9mo	CP	CP_09mo_1	1	Oligo NN
835909	Female:CP_9mo_1:TGAGAACCATTGACAT-1	Female:CP_9mo_1	17327	15.8645276292335	0	Female	9mo	CP	CP_09mo_1	1	Microglia NN
835910	Female:CP_9mo_1:TGAGCAAAGCATGGTT-1	Female:CP_9mo_1	10122	19.1256830601093	0	Female	9mo	CP	CP_09mo_1	1	Oligo NN
835911	Female:CP_9mo_1:TGAGCAAAGCCTGTTC-1	Female:CP_9mo_1	11815	22.4224754837	0	Female	9mo	CP	CP_09mo_1	1	Oligo NN
835912	Female:CP_9mo_1:TGAGCAAAGCTGTACG-1	Female:CP_9mo_1	15718	22.2784810126582	0	Female	9mo	CP	CP_09mo_1	1	Oligo NN
835913	Female:CP_9mo_1:TGAGCAAAGGCTATGT-1	Female:CP_9mo_1	28102	12.6239352045804	0	Female	9mo	CP	CP_09mo_1	1	STR D12 Gaba
835914	Female:CP_9mo_1:TGAGCAAAGTTATGTG-1	Female:CP_9mo_1	44608	10.199966392203	0	Female	9mo	CP	CP_09mo_1	1	STR D1 Sema5a Gaba
835915	Female:CP_9mo_1:TGAGCACGTAGCTGGT-1	Female:CP_9mo_1	43074	10.4718066743383	0	Female	9mo	CP	CP_09mo_1	1	STR D12 Gaba
835916	Female:CP_9mo_1:TGAGCACGTGATCATG-1	Female:CP_9mo_1	36682	9.41404566996984	0	Female	9mo	CP	CP_09mo_1	1	STR D12 Gaba
835917	Female:CP_9mo_1:TGAGCCGGTTTCAGGA-1	Female:CP_9mo_1	38444	12.0264093448451	0	Female	9mo	CP	CP_09mo_1	1	STR D12 Gaba
835918	Female:CP_9mo_1:TGAGCTTAGCAATAGG-1	Female:CP_9mo_1	40809	9.28915321438686	0	Female	9mo	CP	CP_09mo_1	1	STR D12 Gaba
835919	Female:CP_9mo_1:TGAGCTTAGCACGATT-1	Female:CP_9mo_1	39199	13.3853876185165	0	Female	9mo	CP	CP_09mo_1	1	STR D12 Gaba
835920	Female:CP_9mo_1:TGAGCTTAGCCTGTTC-1	Female:CP_9mo_1	36056	10.557828560024	0	Female	9mo	CP	CP_09mo_1	1	STR D12 Gaba
835921	Female:CP_9mo_1:TGAGCTTAGCGAAGTA-1	Female:CP_9mo_1	71254	9.43017378660943	0	Female	9mo	CP	CP_09mo_1	1	PAL-STR Gaba-Chol
835922	Female:CP_9mo_1:TGAGCTTAGGAACACA-1	Female:CP_9mo_1	42219	13.2037175515436	0	Female	9mo	CP	CP_09mo_1	1	STR D12 Gaba
835923	Female:CP_9mo_1:TGAGGAGGTACCGTAA-1	Female:CP_9mo_1	12122	19.349457881568	0	Female	9mo	CP	CP_09mo_1	1	Oligo NN
835924	Female:CP_9mo_1:TGAGGAGGTAGACAAA-1	Female:CP_9mo_1	38671	10.6475716064757	0	Female	9mo	CP	CP_09mo_1	1	STR D12 Gaba
835925	Female:CP_9mo_1:TGAGGAGGTCGAAGTC-1	Female:CP_9mo_1	8760	21.6942148760331	0	Female	9mo	CP	CP_09mo_1	1	Oligo NN
835926	Female:CP_9mo_1:TGAGGAGGTCTCACTG-1	Female:CP_9mo_1	38783	11.048281861679	0	Female	9mo	CP	CP_09mo_1	1	STR D12 Gaba
835927	Female:CP_9mo_1:TGAGGAGGTTTGCGAA-1	Female:CP_9mo_1	16375	23.9185750636132	0	Female	9mo	CP	CP_09mo_1	1	Oligo NN
835928	Female:CP_9mo_1:TGAGGCACAAACAACA-1	Female:CP_9mo_1	29980	13.1284188590779	0	Female	9mo	CP	CP_09mo_1	1	STR D12 Gaba
835929	Female:CP_9mo_1:TGAGGGAGTGTCCTGC-1	Female:CP_9mo_1	6006	20.7407407407407	0	Female	9mo	CP	CP_09mo_1	1	OPC NN
835930	Female:CP_9mo_1:TGAGGGCCAAGGTGGC-1	Female:CP_9mo_1	8283	23.4915526950925	0	Female	9mo	CP	CP_09mo_1	1	Oligo NN
835931	Female:CP_9mo_1:TGAGGTGCAAGGTACG-1	Female:CP_9mo_1	26112	21.6008481314604	0	Female	9mo	CP	CP_09mo_1	1	Oligo NN
835932	Female:CP_9mo_1:TGAGGTGCATAAGTTC-1	Female:CP_9mo_1	13773	22.0994475138122	0	Female	9mo	CP	CP_09mo_1	1	Oligo NN
835933	Female:CP_9mo_1:TGAGGTGCATCTAGCA-1	Female:CP_9mo_1	13366	21.2594696969697	0	Female	9mo	CP	CP_09mo_1	1	Microglia NN
835934	Female:CP_9mo_1:TGAGTGAAGAAGGTGC-1	Female:CP_9mo_1	16113	15.5457924974654	0	Female	9mo	CP	CP_09mo_1	1	Microglia NN
835935	Female:CP_9mo_1:TGAGTGAAGTTTAACG-1	Female:CP_9mo_1	15514	18.7101034558662	0	Female	9mo	CP	CP_09mo_1	1	Oligo NN
835936	Female:CP_9mo_1:TGAGTTTCAAACATAG-1	Female:CP_9mo_1	5298	10.8602806589384	0	Female	9mo	CP	CP_09mo_1	1	STR Prox1 Lhx6 Gaba
835937	Female:CP_9mo_1:TGAGTTTCACATAACT-1	Female:CP_9mo_1	9985	23.1137283768863	0	Female	9mo	CP	CP_09mo_1	1	Oligo NN
835938	Female:CP_9mo_1:TGAGTTTCACGTAAGG-1	Female:CP_9mo_1	32728	11.7464114832536	0	Female	9mo	CP	CP_09mo_1	1	STR D12 Gaba
835939	Female:CP_9mo_1:TGAGTTTCAGTAAAGC-1	Female:CP_9mo_1	17395	16.9983862291555	0	Female	9mo	CP	CP_09mo_1	1	Oligo NN
835940	Female:CP_9mo_1:TGATCAATCATGCATA-1	Female:CP_9mo_1	22172	15.3430212909767	0	Female	9mo	CP	CP_09mo_1	1	OPC NN
835941	Female:CP_9mo_1:TGATCAATCTTGTCTG-1	Female:CP_9mo_1	83539	11.1895929671223	0	Female	9mo	CP	CP_09mo_1	1	STR D12 Gaba
835942	Female:CP_9mo_1:TGATCACAGACAAGTG-1	Female:CP_9mo_1	46353	12.8330505937531	0	Female	9mo	CP	CP_09mo_1	1	L5 IT CTX Glut
835943	Female:CP_9mo_1:TGATCACAGCCAGTAT-1	Female:CP_9mo_1	11882	20.6818181818182	0	Female	9mo	CP	CP_09mo_1	1	OB-STR-CTX Inh IMN
835944	Female:CP_9mo_1:TGATCACAGGCTAGAA-1	Female:CP_9mo_1	51956	9.38521909744931	0	Female	9mo	CP	CP_09mo_1	1	STR D12 Gaba
835945	Female:CP_9mo_1:TGATCACAGGGTTAGA-1	Female:CP_9mo_1	39897	12.4719867485141	0	Female	9mo	CP	CP_09mo_1	1	STR Prox1 Lhx6 Gaba
835946	Female:CP_9mo_1:TGATCCTGTAATTAGC-1	Female:CP_9mo_1	7860	19.504132231405	0	Female	9mo	CP	CP_09mo_1	1	STR D12 Gaba
835947	Female:CP_9mo_1:TGATCCTGTTGTCATC-1	Female:CP_9mo_1	4713	19.4271481942715	0	Female	9mo	CP	CP_09mo_1	1	Microglia NN
835948	Female:CP_9mo_1:TGATCCTGTTGTTGTC-1	Female:CP_9mo_1	12790	13.7330754352031	0	Female	9mo	CP	CP_09mo_1	1	STR D12 Gaba
835949	Female:CP_9mo_1:TGATCCTGTTTGAGGC-1	Female:CP_9mo_1	4328	23.2727272727273	0	Female	9mo	CP	CP_09mo_1	1	Oligo NN
835950	Female:CP_9mo_1:TGATGACTCCAGCACA-1	Female:CP_9mo_1	97536	12.2547056467761	0	Female	9mo	CP	CP_09mo_1	1	STR D12 Gaba
835951	Female:CP_9mo_1:TGATGACTCCATCAGG-1	Female:CP_9mo_1	14678	20.0236127508855	0	Female	9mo	CP	CP_09mo_1	1	Astro-TE NN
835952	Female:CP_9mo_1:TGATGACTCCCGCCTA-1	Female:CP_9mo_1	35811	14.0915326100511	0	Female	9mo	CP	CP_09mo_1	1	STR D1 Sema5a Gaba
835953	Female:CP_9mo_1:TGATGACTCCGCCTCA-1	Female:CP_9mo_1	13286	20.1756468075006	0	Female	9mo	CP	CP_09mo_1	1	Oligo NN
835954	Female:CP_9mo_1:TGATGACTCGAGGTGG-1	Female:CP_9mo_1	35366	11.582660143361	0	Female	9mo	CP	CP_09mo_1	1	STR D12 Gaba
835955	Female:CP_9mo_1:TGATGACTCGCATTAA-1	Female:CP_9mo_1	48004	9.38065918145599	0	Female	9mo	CP	CP_09mo_1	1	STR D12 Gaba
835956	Female:CP_9mo_1:TGATGACTCGCTTGCT-1	Female:CP_9mo_1	12664	21.3935764833968	0	Female	9mo	CP	CP_09mo_1	1	Oligo NN
835957	Female:CP_9mo_1:TGATGATGTTGCGGAT-1	Female:CP_9mo_1	11536	22.4371373307544	0	Female	9mo	CP	CP_09mo_1	1	OB-STR-CTX Inh IMN
835959	Female:CP_9mo_1:TGATTAGTCAATGTCA-1	Female:CP_9mo_1	9808	13.8842975206612	0	Female	9mo	CP	CP_09mo_1	1	Microglia NN
835960	Female:CP_9mo_1:TGATTAGTCCCTCGCA-1	Female:CP_9mo_1	22815	11.4095079232694	0	Female	9mo	CP	CP_09mo_1	1	STR D12 Gaba
835961	Female:CP_9mo_1:TGATTAGTCGTTAACA-1	Female:CP_9mo_1	33934	12.2151750058727	0	Female	9mo	CP	CP_09mo_1	1	STR D12 Gaba
835962	Female:CP_9mo_1:TGATTCAAGCTCAAAC-1	Female:CP_9mo_1	10784	16.0457029309488	0	Female	9mo	CP	CP_09mo_1	1	Oligo NN
835963	Female:CP_9mo_1:TGATTCAAGGGATTAG-1	Female:CP_9mo_1	9952	11.5063680281072	0	Female	9mo	CP	CP_09mo_1	1	STR D12 Gaba
835964	Female:CP_9mo_1:TGATTGCAGACAGGCG-1	Female:CP_9mo_1	21726	12.380489385837	0	Female	9mo	CP	CP_09mo_1	1	STR D12 Gaba
835965	Female:CP_9mo_1:TGATTGCAGCTGTACG-1	Female:CP_9mo_1	12794	25.3312788906009	0	Female	9mo	CP	CP_09mo_1	1	Oligo NN
835966	Female:CP_9mo_1:TGATTGCAGGCATTAC-1	Female:CP_9mo_1	12530	24.1440377804014	0	Female	9mo	CP	CP_09mo_1	1	Oligo NN
835967	Female:CP_9mo_1:TGATTGCAGGGTTAGA-1	Female:CP_9mo_1	14214	25.0783699059561	0	Female	9mo	CP	CP_09mo_1	1	Oligo NN
835968	Female:CP_9mo_1:TGCAAGCGTGTGTCCC-1	Female:CP_9mo_1	3907	13.3689839572193	0	Female	9mo	CP	CP_09mo_1	1	Microglia NN
835969	Female:CP_9mo_1:TGCAATATCTCACACC-1	Female:CP_9mo_1	28053	11.830985915493	0	Female	9mo	CP	CP_09mo_1	1	STR D12 Gaba
835970	Female:CP_9mo_1:TGCACACCAAGACTCC-1	Female:CP_9mo_1	2963	23.1016042780749	0	Female	9mo	CP	CP_09mo_1	1	Oligo NN
835971	Female:CP_9mo_1:TGCACACCAAGCCACT-1	Female:CP_9mo_1	9582	18.6079545454545	0	Female	9mo	CP	CP_09mo_1	1	OPC NN
835972	Female:CP_9mo_1:TGCACACCAGCTCATA-1	Female:CP_9mo_1	9976	11.9343211854225	0	Female	9mo	CP	CP_09mo_1	1	STR D12 Gaba
835973	Female:CP_9mo_1:TGCACCTTCAACAAGG-1	Female:CP_9mo_1	17002	20.0235109717868	0	Female	9mo	CP	CP_09mo_1	1	Microglia NN
835974	Female:CP_9mo_1:TGCACCTTCGCGACAC-1	Female:CP_9mo_1	31680	14.8618856179484	0	Female	9mo	CP	CP_09mo_1	1	STR D12 Gaba
835975	Female:CP_9mo_1:TGCACCTTCTACCTGC-1	Female:CP_9mo_1	54561	7.83549783549784	0	Female	9mo	CP	CP_09mo_1	1	STR D12 Gaba
835976	Female:CP_9mo_1:TGCACTTGTAACGGGA-1	Female:CP_9mo_1	13705	26.2561719430729	0	Female	9mo	CP	CP_09mo_1	1	Oligo NN
835977	Female:CP_9mo_1:TGCACTTGTGCTTAGA-1	Female:CP_9mo_1	11401	15.6167483968314	0	Female	9mo	CP	CP_09mo_1	1	STR D12 Gaba
835978	Female:CP_9mo_1:TGCAGGCTCCTTGCAC-1	Female:CP_9mo_1	35281	12.8647065450039	0	Female	9mo	CP	CP_09mo_1	1	STR D12 Gaba
835979	Female:CP_9mo_1:TGCAGGCTCGGTTACG-1	Female:CP_9mo_1	11794	23.1739358906989	0	Female	9mo	CP	CP_09mo_1	1	Oligo NN
835980	Female:CP_9mo_1:TGCATCCTCCGCATGA-1	Female:CP_9mo_1	44665	12.5527115818378	0	Female	9mo	CP	CP_09mo_1	1	STR D12 Gaba
835981	Female:CP_9mo_1:TGCATCCTCGTGCCTT-1	Female:CP_9mo_1	31300	12.7729812087354	0	Female	9mo	CP	CP_09mo_1	1	STR D12 Gaba
835982	Female:CP_9mo_1:TGCATGAGTATTGCAG-1	Female:CP_9mo_1	6579	14.3601621308628	0	Female	9mo	CP	CP_09mo_1	1	Oligo NN
835983	Female:CP_9mo_1:TGCATGAGTCAAGACC-1	Female:CP_9mo_1	11269	22.1685291452733	0	Female	9mo	CP	CP_09mo_1	1	Microglia NN
835984	Female:CP_9mo_1:TGCATGAGTGTTTGTC-1	Female:CP_9mo_1	24860	25.5054432348367	0	Female	9mo	CP	CP_09mo_1	1	Oligo NN
835985	Female:CP_9mo_1:TGCATGAGTTAGTTGG-1	Female:CP_9mo_1	30350	15.3825646494268	0	Female	9mo	CP	CP_09mo_1	1	STR D12 Gaba
835986	Female:CP_9mo_1:TGCATGAGTTCCTCCT-1	Female:CP_9mo_1	14250	18.0516380993708	0	Female	9mo	CP	CP_09mo_1	1	Microglia NN
835987	Female:CP_9mo_1:TGCATGAGTTTGAGCA-1	Female:CP_9mo_1	31407	12.0619603859827	0	Female	9mo	CP	CP_09mo_1	1	STR D12 Gaba
835988	Female:CP_9mo_1:TGCATTAAGAAAGGAA-1	Female:CP_9mo_1	6825	22.8514654744163	0	Female	9mo	CP	CP_09mo_1	1	Oligo NN
835989	Female:CP_9mo_1:TGCATTAAGTTTAACG-1	Female:CP_9mo_1	10765	17.8986122911357	0	Female	9mo	CP	CP_09mo_1	1	Oligo NN
835990	Female:CP_9mo_1:TGCCATTGTGCAACTA-1	Female:CP_9mo_1	62794	14.0726997869855	0	Female	9mo	CP	CP_09mo_1	1	STR D12 Gaba
835991	Female:CP_9mo_1:TGCCGGTAGTTTAACG-1	Female:CP_9mo_1	29130	14.72	0	Female	9mo	CP	CP_09mo_1	1	STR Prox1 Lhx6 Gaba
835992	Female:CP_9mo_1:TGCCTGTTCATTGACA-1	Female:CP_9mo_1	13334	16.5289256198347	0	Female	9mo	CP	CP_09mo_1	1	Oligo NN
835993	Female:CP_9mo_1:TGCCTGTTCCTGTTCA-1	Female:CP_9mo_1	12252	23.3847913093196	0	Female	9mo	CP	CP_09mo_1	1	Oligo NN
835994	Female:CP_9mo_1:TGCCTGTTCTACTAAG-1	Female:CP_9mo_1	15306	18.7234042553191	0	Female	9mo	CP	CP_09mo_1	1	Microglia NN
835995	Female:CP_9mo_1:TGCGATTAGAGGAGTC-1	Female:CP_9mo_1	12508	26.0055096418733	0	Female	9mo	CP	CP_09mo_1	1	Oligo NN
835996	Female:CP_9mo_1:TGCGATTAGCAAACCT-1	Female:CP_9mo_1	18312	21.0727969348659	0	Female	9mo	CP	CP_09mo_1	1	Microglia NN
835997	Female:CP_9mo_1:TGCGATTAGTGAACCT-1	Female:CP_9mo_1	5862	23.5777126099707	0	Female	9mo	CP	CP_09mo_1	1	OB-STR-CTX Inh IMN
835998	Female:CP_9mo_1:TGCGCAGGTTAGCATG-1	Female:CP_9mo_1	12807	15.1620006291287	0	Female	9mo	CP	CP_09mo_1	1	STR D12 Gaba
835999	Female:CP_9mo_1:TGCGCAGGTTGCGCGA-1	Female:CP_9mo_1	19527	18.3477106834771	0	Female	9mo	CP	CP_09mo_1	1	OPC NN
836000	Female:CP_9mo_1:TGCGGTTCAAGCGAGC-1	Female:CP_9mo_1	12840	24.314789687924	0	Female	9mo	CP	CP_09mo_1	1	Microglia NN
836001	Female:CP_9mo_1:TGCGGTTCAAGGATTA-1	Female:CP_9mo_1	10295	23.8997751365243	0	Female	9mo	CP	CP_09mo_1	1	Oligo NN
836002	Female:CP_9mo_1:TGCGGTTCATGAGTTT-1	Female:CP_9mo_1	36004	12.0081411126187	0	Female	9mo	CP	CP_09mo_1	1	STR D12 Gaba
836003	Female:CP_9mo_1:TGCGGTTCATTGCAGC-1	Female:CP_9mo_1	16974	22.8867623604466	0	Female	9mo	CP	CP_09mo_1	1	Oligo NN
836004	Female:CP_9mo_1:TGCTAACAGCGTGCGT-1	Female:CP_9mo_1	12840	13.0081300813008	0	Female	9mo	CP	CP_09mo_1	1	Oligo NN
836005	Female:CP_9mo_1:TGCTAACAGCTAATTG-1	Female:CP_9mo_1	13938	21.1754347347568	0	Female	9mo	CP	CP_09mo_1	1	Oligo NN
836006	Female:CP_9mo_1:TGCTAACAGGAACACA-1	Female:CP_9mo_1	38214	13.2815964523282	0	Female	9mo	CP	CP_09mo_1	1	STR D1 Sema5a Gaba
836007	Female:CP_9mo_1:TGCTAACAGTTATCCT-1	Female:CP_9mo_1	14026	16.220633299285	0	Female	9mo	CP	CP_09mo_1	1	Oligo NN
836008	Female:CP_9mo_1:TGCTAACAGTTCCTGC-1	Female:CP_9mo_1	14129	17.7010489510489	0	Female	9mo	CP	CP_09mo_1	1	Oligo NN
836009	Female:CP_9mo_1:TGCTAGCCAATTAACC-1	Female:CP_9mo_1	15419	15.5905851867847	0	Female	9mo	CP	CP_09mo_1	1	STR-PAL Chst9 Gaba
836010	Female:CP_9mo_1:TGCTAGCCACATTAAC-1	Female:CP_9mo_1	84766	10.9547738693467	0	Female	9mo	CP	CP_09mo_1	1	STR D12 Gaba
836011	Female:CP_9mo_1:TGCTAGCCAGGATAAC-1	Female:CP_9mo_1	16352	14.01305876444	0	Female	9mo	CP	CP_09mo_1	1	STR Prox1 Lhx6 Gaba
836012	Female:CP_9mo_1:TGCTAGCCATGTCAGC-1	Female:CP_9mo_1	36964	14.23556470161	0	Female	9mo	CP	CP_09mo_1	1	STR D12 Gaba
836013	Female:CP_9mo_1:TGCTATGCACCTGCCT-1	Female:CP_9mo_1	3044	9.6969696969697	0	Female	9mo	CP	CP_09mo_1	1	STR D12 Gaba
836014	Female:CP_9mo_1:TGCTATGCACTTCACT-1	Female:CP_9mo_1	22750	16.8407921409637	0	Female	9mo	CP	CP_09mo_1	1	OPC NN
836015	Female:CP_9mo_1:TGCTCAACAATAATGG-1	Female:CP_9mo_1	36942	8.88407367280607	0	Female	9mo	CP	CP_09mo_1	1	STR D12 Gaba
836016	Female:CP_9mo_1:TGCTCAACACACCAAC-1	Female:CP_9mo_1	2903	22.9885057471264	0	Female	9mo	CP	CP_09mo_1	1	Oligo NN
836017	Female:CP_9mo_1:TGCTCACTCACCTGTC-1	Female:CP_9mo_1	5895	17.0889220069548	0	Female	9mo	CP	CP_09mo_1	1	Oligo NN
836018	Female:CP_9mo_1:TGCTCACTCCTAACGG-1	Female:CP_9mo_1	14555	12.8380579993483	0	Female	9mo	CP	CP_09mo_1	1	STR D12 Gaba
836019	Female:CP_9mo_1:TGCTCTCAGAGAGGCT-1	Female:CP_9mo_1	3267	16.9090909090909	0	Female	9mo	CP	CP_09mo_1	1	Oligo NN
836020	Female:CP_9mo_1:TGCTCTCAGGGCCATC-1	Female:CP_9mo_1	26673	15.6231186032511	0	Female	9mo	CP	CP_09mo_1	1	STR D12 Gaba
836021	Female:CP_9mo_1:TGCTGGATCAAACCGT-1	Female:CP_9mo_1	9906	25.5865102639296	0	Female	9mo	CP	CP_09mo_1	1	Oligo NN
836022	Female:CP_9mo_1:TGCTGGATCATTACAG-1	Female:CP_9mo_1	24493	10.8785332314744	0	Female	9mo	CP	CP_09mo_1	1	STR D12 Gaba
836023	Female:CP_9mo_1:TGCTGGATCCACCTTA-1	Female:CP_9mo_1	40160	12.347027972028	0	Female	9mo	CP	CP_09mo_1	1	STR D12 Gaba
836024	Female:CP_9mo_1:TGCTGGATCCTAACGG-1	Female:CP_9mo_1	4663	22.1632382216324	0	Female	9mo	CP	CP_09mo_1	1	Oligo NN
836025	Female:CP_9mo_1:TGCTTAAAGCTATTGA-1	Female:CP_9mo_1	25297	12.908443869298	0	Female	9mo	CP	CP_09mo_1	1	STR-PAL Chst9 Gaba
836026	Female:CP_9mo_1:TGCTTAAAGGACCTGC-1	Female:CP_9mo_1	24536	13.0837789661319	0	Female	9mo	CP	CP_09mo_1	1	STR D12 Gaba
836027	Female:CP_9mo_1:TGCTTAAAGTTGGGCC-1	Female:CP_9mo_1	38124	10.6325096350034	0	Female	9mo	CP	CP_09mo_1	1	STR D12 Gaba
836028	Female:CP_9mo_1:TGCTTCATCAAACCGT-1	Female:CP_9mo_1	12464	20.3839638622247	0	Female	9mo	CP	CP_09mo_1	1	Oligo NN
836029	Female:CP_9mo_1:TGCTTCATCGCCTAAG-1	Female:CP_9mo_1	18161	16.1001788908766	0	Female	9mo	CP	CP_09mo_1	1	Microglia NN
836030	Female:CP_9mo_1:TGCTTCCAGGCTACAT-1	Female:CP_9mo_1	15738	21.1640211640212	0	Female	9mo	CP	CP_09mo_1	1	Oligo NN
836031	Female:CP_9mo_1:TGCTTCCAGGCTATGT-1	Female:CP_9mo_1	10722	11.9504908237303	0	Female	9mo	CP	CP_09mo_1	1	STR D12 Gaba
836032	Female:CP_9mo_1:TGCTTCCAGTCTATGA-1	Female:CP_9mo_1	3445	16.3206871868289	0	Female	9mo	CP	CP_09mo_1	1	Oligo NN
836033	Female:CP_9mo_1:TGCTTGCTCACCATTT-1	Female:CP_9mo_1	8553	23.2954545454545	0	Female	9mo	CP	CP_09mo_1	1	Oligo NN
836034	Female:CP_9mo_1:TGCTTGCTCCTCATCA-1	Female:CP_9mo_1	23127	17.018802093429	0	Female	9mo	CP	CP_09mo_1	1	STR D12 Gaba
836035	Female:CP_9mo_1:TGCTTGCTCGCACAAT-1	Female:CP_9mo_1	11909	16.845621570031	0	Female	9mo	CP	CP_09mo_1	1	Microglia NN
836036	Female:CP_9mo_1:TGCTTGCTCGGCCATA-1	Female:CP_9mo_1	21136	20.6518010291595	0	Female	9mo	CP	CP_09mo_1	1	Oligo NN
836037	Female:CP_9mo_1:TGCTTGCTCGGTCATG-1	Female:CP_9mo_1	14280	8.65139949109415	0	Female	9mo	CP	CP_09mo_1	1	STR D12 Gaba
836038	Female:CP_9mo_1:TGCTTGTGTGATTACG-1	Female:CP_9mo_1	22070	19.4659273310959	0	Female	9mo	CP	CP_09mo_1	1	Oligo NN
836039	Female:CP_9mo_1:TGCTTGTGTGCTGGTG-1	Female:CP_9mo_1	3945	24.0070609002648	0	Female	9mo	CP	CP_09mo_1	1	Oligo NN
836040	Female:CP_9mo_1:TGCTTGTGTTTAAAGC-1	Female:CP_9mo_1	37981	11.0353252570498	0	Female	9mo	CP	CP_09mo_1	1	STR D12 Gaba
836041	Female:CP_9mo_1:TGCTTGTGTTTCCTCC-1	Female:CP_9mo_1	54503	7.59317311041449	0	Female	9mo	CP	CP_09mo_1	1	STR D12 Gaba
836042	Female:CP_9mo_1:TGCTTTAGTCACCAAA-1	Female:CP_9mo_1	8968	25.8605472197705	0	Female	9mo	CP	CP_09mo_1	1	OB-STR-CTX Inh IMN
836044	Female:CP_9mo_1:TGGAACAAGGTGAAAT-1	Female:CP_9mo_1	32359	13.589085505876	0	Female	9mo	CP	CP_09mo_1	1	STR D12 Gaba
836045	Female:CP_9mo_1:TGGACAAAGCTAAGTC-1	Female:CP_9mo_1	42402	10.2597402597403	0	Female	9mo	CP	CP_09mo_1	1	STR D12 Gaba
836046	Female:CP_9mo_1:TGGACAAAGGACAACA-1	Female:CP_9mo_1	7313	25.2008456659619	0	Female	9mo	CP	CP_09mo_1	1	Oligo NN
836047	Female:CP_9mo_1:TGGACAAAGGTCGATT-1	Female:CP_9mo_1	23968	17.9646292274279	0	Female	9mo	CP	CP_09mo_1	1	Astro-TE NN
836048	Female:CP_9mo_1:TGGACAAAGTCACCAG-1	Female:CP_9mo_1	3885	26.5221017514595	0	Female	9mo	CP	CP_09mo_1	1	Oligo NN
836050	Female:CP_9mo_1:TGGACCGGTATTGTGG-1	Female:CP_9mo_1	68209	10.6734888148501	0	Female	9mo	CP	CP_09mo_1	1	STR D12 Gaba
836051	Female:CP_9mo_1:TGGACCGGTCCGTAGG-1	Female:CP_9mo_1	17377	19.242729101884	0	Female	9mo	CP	CP_09mo_1	1	Microglia NN
836052	Female:CP_9mo_1:TGGACCGGTCCTTAGT-1	Female:CP_9mo_1	17015	22.1042916474389	0	Female	9mo	CP	CP_09mo_1	1	Oligo NN
836053	Female:CP_9mo_1:TGGACCGGTTGCGGAT-1	Female:CP_9mo_1	34477	11.42032570604	0	Female	9mo	CP	CP_09mo_1	1	STR-PAL Chst9 Gaba
836054	Female:CP_9mo_1:TGGACCGGTTTGGTTC-1	Female:CP_9mo_1	7876	20.395256916996	0	Female	9mo	CP	CP_09mo_1	1	Peri NN
836055	Female:CP_9mo_1:TGGACGGAGCGATAAG-1	Female:CP_9mo_1	22808	17.4559970967157	0	Female	9mo	CP	CP_09mo_1	1	STR-PAL Chst9 Gaba
836056	Female:CP_9mo_1:TGGACGGAGTAAGTGG-1	Female:CP_9mo_1	7291	35.5673523556735	0	Female	9mo	CP	CP_09mo_1	1	OB-STR-CTX Inh IMN
836057	Female:CP_9mo_1:TGGACTAGTAACGTGC-1	Female:CP_9mo_1	25760	19.1655359565807	0	Female	9mo	CP	CP_09mo_1	1	OB-STR-CTX Inh IMN
836058	Female:CP_9mo_1:TGGACTAGTCCTAAGA-1	Female:CP_9mo_1	15610	19.2561983471074	0	Female	9mo	CP	CP_09mo_1	1	Oligo NN
836059	Female:CP_9mo_1:TGGACTAGTGAGAAAC-1	Female:CP_9mo_1	12560	14.9196449988007	0	Female	9mo	CP	CP_09mo_1	1	OB-in Frmd7 Gaba
836060	Female:CP_9mo_1:TGGACTAGTTACCGGG-1	Female:CP_9mo_1	11096	22.4242424242424	0	Female	9mo	CP	CP_09mo_1	1	Oligo NN
836061	Female:CP_9mo_1:TGGATTGGTACCGAAC-1	Female:CP_9mo_1	90120	9.65101249461439	0	Female	9mo	CP	CP_09mo_1	1	STR D12 Gaba
836062	Female:CP_9mo_1:TGGATTGGTAGCTGCG-1	Female:CP_9mo_1	12855	7.62261793189628	0	Female	9mo	CP	CP_09mo_1	1	STR D12 Gaba
836063	Female:CP_9mo_1:TGGATTGGTAGGTGTC-1	Female:CP_9mo_1	10411	25.672454885938	0	Female	9mo	CP	CP_09mo_1	1	Oligo NN
836064	Female:CP_9mo_1:TGGATTGGTTCAAGAT-1	Female:CP_9mo_1	11806	25.4192409532215	0	Female	9mo	CP	CP_09mo_1	1	Oligo NN
836065	Female:CP_9mo_1:TGGATTGGTTGACTTC-1	Female:CP_9mo_1	27790	14.440222157264	0	Female	9mo	CP	CP_09mo_1	1	STR D12 Gaba
836066	Female:CP_9mo_1:TGGATTGGTTTGCTGT-1	Female:CP_9mo_1	8563	22.1287609187965	0	Female	9mo	CP	CP_09mo_1	1	Oligo NN
836067	Female:CP_9mo_1:TGGCCAATCTTAGCGG-1	Female:CP_9mo_1	17571	13.1174761311748	0	Female	9mo	CP	CP_09mo_1	1	STR D12 Gaba
836068	Female:CP_9mo_1:TGGCCATCAATATACC-1	Female:CP_9mo_1	25992	15.6011730205279	0	Female	9mo	CP	CP_09mo_1	1	STR Prox1 Lhx6 Gaba
836069	Female:CP_9mo_1:TGGCCTGCAGGCAAGC-1	Female:CP_9mo_1	54280	8.46296560582275	0	Female	9mo	CP	CP_09mo_1	1	STR D12 Gaba
836070	Female:CP_9mo_1:TGGCCTGCAGTTATCG-1	Female:CP_9mo_1	42670	8.36269673478976	0	Female	9mo	CP	CP_09mo_1	1	STR D12 Gaba
836071	Female:CP_9mo_1:TGGCCTTTCATGGTTA-1	Female:CP_9mo_1	11831	22.6227795193312	0	Female	9mo	CP	CP_09mo_1	1	Microglia NN
836072	Female:CP_9mo_1:TGGCCTTTCCCTCATA-1	Female:CP_9mo_1	16186	22.8414801279123	0	Female	9mo	CP	CP_09mo_1	1	Oligo NN
836073	Female:CP_9mo_1:TGGCGGTTCATGCAAC-1	Female:CP_9mo_1	13190	26.6275659824047	0	Female	9mo	CP	CP_09mo_1	1	Oligo NN
836074	Female:CP_9mo_1:TGGCTAAGTCATGAGC-1	Female:CP_9mo_1	25458	15.2539309596964	0	Female	9mo	CP	CP_09mo_1	1	STR D12 Gaba
836075	Female:CP_9mo_1:TGGCTAAGTGCATCGG-1	Female:CP_9mo_1	34678	9.43585178591299	0	Female	9mo	CP	CP_09mo_1	1	STR D12 Gaba
836076	Female:CP_9mo_1:TGGCTAAGTGTTTGCT-1	Female:CP_9mo_1	10748	22.2816399286988	0	Female	9mo	CP	CP_09mo_1	1	Oligo NN
836077	Female:CP_9mo_1:TGGCTATAGCATTAGC-1	Female:CP_9mo_1	36482	11.8724559023066	0	Female	9mo	CP	CP_09mo_1	1	STR D12 Gaba
836078	Female:CP_9mo_1:TGGCTTTGTGAGGTAG-1	Female:CP_9mo_1	3890	12.3543123543124	0	Female	9mo	CP	CP_09mo_1	1	Peri NN
836079	Female:CP_9mo_1:TGGCTTTGTTACATCC-1	Female:CP_9mo_1	37844	12.9936305732484	0	Female	9mo	CP	CP_09mo_1	1	STR D12 Gaba
836080	Female:CP_9mo_1:TGGCTTTGTTCGCTCA-1	Female:CP_9mo_1	8280	24.6445497630332	0	Female	9mo	CP	CP_09mo_1	1	Oligo NN
836082	Female:CP_9mo_1:TGGGCATGTAGCAGCT-1	Female:CP_9mo_1	10207	23.0174081237911	0	Female	9mo	CP	CP_09mo_1	1	Oligo NN
836083	Female:CP_9mo_1:TGGGCATGTTACGCAA-1	Female:CP_9mo_1	3946	10.1751459549625	0	Female	9mo	CP	CP_09mo_1	1	STR D12 Gaba
836084	Female:CP_9mo_1:TGGGCATGTTTGTGGA-1	Female:CP_9mo_1	12362	23.0220291653739	0	Female	9mo	CP	CP_09mo_1	1	Oligo NN
836085	Female:CP_9mo_1:TGGGCCTAGAGAAGGG-1	Female:CP_9mo_1	41337	12.6691390197454	0	Female	9mo	CP	CP_09mo_1	1	STR D12 Gaba
836086	Female:CP_9mo_1:TGGGCCTAGCATTATG-1	Female:CP_9mo_1	12566	23.7487231869254	0	Female	9mo	CP	CP_09mo_1	1	Oligo NN
836087	Female:CP_9mo_1:TGGGCCTAGCTCAAAC-1	Female:CP_9mo_1	4892	11.2893642305407	0	Female	9mo	CP	CP_09mo_1	1	STR D12 Gaba
836088	Female:CP_9mo_1:TGGGCCTAGGTCCTAG-1	Female:CP_9mo_1	13690	19.6472184531886	0	Female	9mo	CP	CP_09mo_1	1	Oligo NN
836089	Female:CP_9mo_1:TGGTAAACAAACTAAG-1	Female:CP_9mo_1	17581	22.0074043603455	0	Female	9mo	CP	CP_09mo_1	1	Oligo NN
836090	Female:CP_9mo_1:TGGTAAACAATAATGG-1	Female:CP_9mo_1	13514	21.2540921682196	0	Female	9mo	CP	CP_09mo_1	1	Oligo NN
836091	Female:CP_9mo_1:TGGTAAACACAACCTA-1	Female:CP_9mo_1	2590	13.0909090909091	0	Female	9mo	CP	CP_09mo_1	1	RLP Neur
836092	Female:CP_9mo_1:TGGTAAACACAATGCC-1	Female:CP_9mo_1	35490	11.1050626020686	0	Female	9mo	CP	CP_09mo_1	1	STR D12 Gaba
836093	Female:CP_9mo_1:TGGTAAACACAGCCTG-1	Female:CP_9mo_1	36968	12.4745209947004	0	Female	9mo	CP	CP_09mo_1	1	STR D12 Gaba
836094	Female:CP_9mo_1:TGGTAAACACTAGGTC-1	Female:CP_9mo_1	47460	8.50161074880176	0	Female	9mo	CP	CP_09mo_1	1	STR D12 Gaba
836095	Female:CP_9mo_1:TGGTCAAGTGCAACTA-1	Female:CP_9mo_1	40339	7.71975957926371	0	Female	9mo	CP	CP_09mo_1	1	STR D12 Gaba
836096	Female:CP_9mo_1:TGGTCAAGTGCTAGCG-1	Female:CP_9mo_1	4644	22.5037257824143	0	Female	9mo	CP	CP_09mo_1	1	Oligo NN
836097	Female:CP_9mo_1:TGGTCAAGTGCTGGTG-1	Female:CP_9mo_1	15903	20.7209249603265	0	Female	9mo	CP	CP_09mo_1	1	OPC NN
836098	Female:CP_9mo_1:TGGTCAAGTTACTTGC-1	Female:CP_9mo_1	14116	15.7184750733138	0	Female	9mo	CP	CP_09mo_1	1	Microglia NN
836099	Female:CP_9mo_1:TGGTCAGTCAATGACC-1	Female:CP_9mo_1	33053	13.2087883173267	0	Female	9mo	CP	CP_09mo_1	1	STR D12 Gaba
836100	Female:CP_9mo_1:TGGTCAGTCCTCCATA-1	Female:CP_9mo_1	39270	9.22535939600786	0	Female	9mo	CP	CP_09mo_1	1	STR D12 Gaba
836101	Female:CP_9mo_1:TGGTCAGTCGGTTTGG-1	Female:CP_9mo_1	16518	17.1055160484336	0	Female	9mo	CP	CP_09mo_1	1	Microglia NN
836102	Female:CP_9mo_1:TGGTCAGTCTGGTCCT-1	Female:CP_9mo_1	61659	12.2599704579025	0	Female	9mo	CP	CP_09mo_1	1	STR D12 Gaba
836103	Female:CP_9mo_1:TGGTCAGTCTTTGAGA-1	Female:CP_9mo_1	60751	13.4504900304157	0	Female	9mo	CP	CP_09mo_1	1	STR D12 Gaba
836104	Female:CP_9mo_1:TGGTCATAGAGCAAGC-1	Female:CP_9mo_1	14107	7.86759414727752	0	Female	9mo	CP	CP_09mo_1	1	STR D12 Gaba
836105	Female:CP_9mo_1:TGGTCATAGGCTATGT-1	Female:CP_9mo_1	7538	11.6435288849082	0	Female	9mo	CP	CP_09mo_1	1	STR D12 Gaba
836106	Female:CP_9mo_1:TGGTCATAGTTGGATC-1	Female:CP_9mo_1	22290	13.5746606334842	0	Female	9mo	CP	CP_09mo_1	1	STR D12 Gaba
836107	Female:CP_9mo_1:TGGTCCTTCCTCACTA-1	Female:CP_9mo_1	11539	21.0227272727273	0	Female	9mo	CP	CP_09mo_1	1	OB-STR-CTX Inh IMN
836108	Female:CP_9mo_1:TGGTCCTTCGGTTCCT-1	Female:CP_9mo_1	9591	27.3472429210134	0	Female	9mo	CP	CP_09mo_1	1	Oligo NN
836109	Female:CP_9mo_1:TGGTCCTTCTATTGTC-1	Female:CP_9mo_1	49285	8.82213438735178	0	Female	9mo	CP	CP_09mo_1	1	STR D12 Gaba
836110	Female:CP_9mo_1:TGGTGATTCACTAGGT-1	Female:CP_9mo_1	5198	16.2190082644628	0	Female	9mo	CP	CP_09mo_1	1	Microglia NN
836111	Female:CP_9mo_1:TGGTGATTCCGCCAAA-1	Female:CP_9mo_1	52006	12.8839886276957	0	Female	9mo	CP	CP_09mo_1	1	STR D12 Gaba
836112	Female:CP_9mo_1:TGGTGATTCCTGATTT-1	Female:CP_9mo_1	8729	23.9191919191919	0	Female	9mo	CP	CP_09mo_1	1	Microglia NN
836113	Female:CP_9mo_1:TGGTGATTCCTTGAGG-1	Female:CP_9mo_1	10752	22.3497432799758	0	Female	9mo	CP	CP_09mo_1	1	Oligo NN
836114	Female:CP_9mo_1:TGGTGATTCGGGCCAT-1	Female:CP_9mo_1	12368	23.7762237762238	0	Female	9mo	CP	CP_09mo_1	1	Oligo NN
836115	Female:CP_9mo_1:TGGTGCATCATGCTTT-1	Female:CP_9mo_1	23477	16.6853722409278	0	Female	9mo	CP	CP_09mo_1	1	Oligo NN
836116	Female:CP_9mo_1:TGGTGCATCTCCATAT-1	Female:CP_9mo_1	41851	10.7930367504836	0	Female	9mo	CP	CP_09mo_1	1	STR D12 Gaba
836117	Female:CP_9mo_1:TGGTTAATCAAACACC-1	Female:CP_9mo_1	12210	17.4178762414057	0	Female	9mo	CP	CP_09mo_1	1	Oligo NN
836118	Female:CP_9mo_1:TGGTTAATCAACAAGG-1	Female:CP_9mo_1	34136	12.5278592375367	0	Female	9mo	CP	CP_09mo_1	1	STR D12 Gaba
836119	Female:CP_9mo_1:TGGTTAATCATGTTTC-1	Female:CP_9mo_1	33038	13.3921124746813	0	Female	9mo	CP	CP_09mo_1	1	STR D12 Gaba
836120	Female:CP_9mo_1:TGGTTCCTCACGAATC-1	Female:CP_9mo_1	35374	10.4410441044104	0	Female	9mo	CP	CP_09mo_1	1	STR D12 Gaba
836121	Female:CP_9mo_1:TGGTTCCTCTCATCAT-1	Female:CP_9mo_1	42502	10.154173312068	0	Female	9mo	CP	CP_09mo_1	1	STR Prox1 Lhx6 Gaba
836122	Female:CP_9mo_1:TGGTTCCTCTTGATGA-1	Female:CP_9mo_1	10008	22.1428571428571	0	Female	9mo	CP	CP_09mo_1	1	Oligo NN
836124	Female:CP_9mo_1:TGGTTGAGTAAAGCGG-1	Female:CP_9mo_1	18751	20.3074587208199	0	Female	9mo	CP	CP_09mo_1	1	Astro-TE NN
836125	Female:CP_9mo_1:TGTAAAGCAATGAAGC-1	Female:CP_9mo_1	11243	20.4323363932484	0	Female	9mo	CP	CP_09mo_1	1	Oligo NN
836126	Female:CP_9mo_1:TGTAAAGCAGAGAGCC-1	Female:CP_9mo_1	33886	14.9642492339122	0	Female	9mo	CP	CP_09mo_1	1	STR D12 Gaba
836127	Female:CP_9mo_1:TGTAACTCAGGCTAGA-1	Female:CP_9mo_1	11668	25.2939489532549	0	Female	9mo	CP	CP_09mo_1	1	Oligo NN
836128	Female:CP_9mo_1:TGTAAGCTCATGGCTG-1	Female:CP_9mo_1	21100	13.0309436863348	0	Female	9mo	CP	CP_09mo_1	1	STR D12 Gaba
836129	Female:CP_9mo_1:TGTAAGCTCTAGCTTT-1	Female:CP_9mo_1	4056	9.46196660482375	0	Female	9mo	CP	CP_09mo_1	1	Sst Chodl Gaba
836130	Female:CP_9mo_1:TGTAAGTGTGCTCCAC-1	Female:CP_9mo_1	36896	13.0761233683724	0	Female	9mo	CP	CP_09mo_1	1	STR D12 Gaba
836131	Female:CP_9mo_1:TGTAATGTCAAATCGC-1	Female:CP_9mo_1	19234	12.7445339470656	0	Female	9mo	CP	CP_09mo_1	1	Microglia NN
836132	Female:CP_9mo_1:TGTAATGTCTGCAACG-1	Female:CP_9mo_1	2527	16.7832167832168	0	Female	9mo	CP	CP_09mo_1	1	BAM NN
836133	Female:CP_9mo_1:TGTATCCGTAGCTGCG-1	Female:CP_9mo_1	3506	13.0434782608696	0	Female	9mo	CP	CP_09mo_1	1	STR D12 Gaba
836134	Female:CP_9mo_1:TGTATCCGTTAGGACC-1	Female:CP_9mo_1	13521	18.1818181818182	0	Female	9mo	CP	CP_09mo_1	1	Oligo NN
836135	Female:CP_9mo_1:TGTATCGCATTTGCTC-1	Female:CP_9mo_1	41357	10.386717959101	0	Female	9mo	CP	CP_09mo_1	1	STR D12 Gaba
836136	Female:CP_9mo_1:TGTCAATCATTGGGAG-1	Female:CP_9mo_1	41612	9.44819372766971	0	Female	9mo	CP	CP_09mo_1	1	STR D12 Gaba
836137	Female:CP_9mo_1:TGTCAGTAGCCAAATC-1	Female:CP_9mo_1	11663	11.7185140440954	0	Female	9mo	CP	CP_09mo_1	1	STR D12 Gaba
836139	Female:CP_9mo_1:TGTCATAAGCAATAGG-1	Female:CP_9mo_1	34894	13.2389468455042	0	Female	9mo	CP	CP_09mo_1	1	STR D12 Gaba
836140	Female:CP_9mo_1:TGTCATAAGGGCCACT-1	Female:CP_9mo_1	83590	10.2059697132006	0	Female	9mo	CP	CP_09mo_1	1	STR D12 Gaba
836141	Female:CP_9mo_1:TGTCATAAGTACCGCA-1	Female:CP_9mo_1	52712	8.94284868226236	0	Female	9mo	CP	CP_09mo_1	1	Lamp5 Gaba
836142	Female:CP_9mo_1:TGTCCTGGTCAGGAAG-1	Female:CP_9mo_1	3740	16.4948453608247	0	Female	9mo	CP	CP_09mo_1	1	STR Prox1 Lhx6 Gaba
836143	Female:CP_9mo_1:TGTCCTGGTGACATGC-1	Female:CP_9mo_1	39623	14.7272727272727	0	Female	9mo	CP	CP_09mo_1	1	STR D12 Gaba
836144	Female:CP_9mo_1:TGTGAAACACCTAATG-1	Female:CP_9mo_1	55434	7.27549889135255	0	Female	9mo	CP	CP_09mo_1	1	STR D12 Gaba
836145	Female:CP_9mo_1:TGTGATCAGACTCGCA-1	Female:CP_9mo_1	39071	10.5227272727273	0	Female	9mo	CP	CP_09mo_1	1	STR D12 Gaba
836146	Female:CP_9mo_1:TGTGATCAGGCCATCA-1	Female:CP_9mo_1	75642	10.7165044522676	0	Female	9mo	CP	CP_09mo_1	1	STR D12 Gaba
836147	Female:CP_9mo_1:TGTGATCAGTCACTAA-1	Female:CP_9mo_1	41910	10.8818376484329	0	Female	9mo	CP	CP_09mo_1	1	STR D12 Gaba
836148	Female:CP_9mo_1:TGTGCAAGTAGGTTAT-1	Female:CP_9mo_1	9613	21.3114754098361	0	Female	9mo	CP	CP_09mo_1	1	Oligo NN
836149	Female:CP_9mo_1:TGTGCAAGTAGTTAAC-1	Female:CP_9mo_1	16399	15.6587905486584	0	Female	9mo	CP	CP_09mo_1	1	Microglia NN
836150	Female:CP_9mo_1:TGTGCAAGTCACAGCG-1	Female:CP_9mo_1	32791	13.0122304879586	0	Female	9mo	CP	CP_09mo_1	1	STR D12 Gaba
836151	Female:CP_9mo_1:TGTGCAAGTGTTCCCA-1	Female:CP_9mo_1	4178	7.83444198078344	0	Female	9mo	CP	CP_09mo_1	1	STR D12 Gaba
836152	Female:CP_9mo_1:TGTGCGCAGACTAAGG-1	Female:CP_9mo_1	29990	12.787477423239	0	Female	9mo	CP	CP_09mo_1	1	STR D12 Gaba
836153	Female:CP_9mo_1:TGTGCGCAGCGAAGTA-1	Female:CP_9mo_1	43334	12.1796745590958	0	Female	9mo	CP	CP_09mo_1	1	STR D12 Gaba
836154	Female:CP_9mo_1:TGTGCGCAGGATCCGC-1	Female:CP_9mo_1	30432	11.9047619047619	0	Female	9mo	CP	CP_09mo_1	1	STR D12 Gaba
836155	Female:CP_9mo_1:TGTGCGCAGGGCTAAA-1	Female:CP_9mo_1	8605	25.4366323331841	0	Female	9mo	CP	CP_09mo_1	1	Microglia NN
836156	Female:CP_9mo_1:TGTGCGCAGTAACGAG-1	Female:CP_9mo_1	16965	18.2276162125029	0	Female	9mo	CP	CP_09mo_1	1	OB-STR-CTX Inh IMN
836157	Female:CP_9mo_1:TGTGCGCAGTTAGACC-1	Female:CP_9mo_1	12289	22.3497432799758	0	Female	9mo	CP	CP_09mo_1	1	Oligo NN
836158	Female:CP_9mo_1:TGTGCGGGTCATTGAG-1	Female:CP_9mo_1	32494	14.0569877883311	0	Female	9mo	CP	CP_09mo_1	1	Sst Chodl Gaba
836159	Female:CP_9mo_1:TGTGCTGAGCCAAATC-1	Female:CP_9mo_1	13910	9.80284775465498	0	Female	9mo	CP	CP_09mo_1	1	STR D12 Gaba
836160	Female:CP_9mo_1:TGTGCTGAGCTTGCTC-1	Female:CP_9mo_1	26768	11.0914974992645	0	Female	9mo	CP	CP_09mo_1	1	STR D12 Gaba
836161	Female:CP_9mo_1:TGTGCTGAGGAGGCAT-1	Female:CP_9mo_1	35226	14.1932141932142	0	Female	9mo	CP	CP_09mo_1	1	STR D12 Gaba
836162	Female:CP_9mo_1:TGTGCTGAGGCTGGCT-1	Female:CP_9mo_1	24135	15.079118833385	0	Female	9mo	CP	CP_09mo_1	1	OPC NN
836163	Female:CP_9mo_1:TGTGCTGAGTCCTGAG-1	Female:CP_9mo_1	3077	5.19480519480519	0	Female	9mo	CP	CP_09mo_1	1	STR D12 Gaba
836164	Female:CP_9mo_1:TGTGCTGAGTTATCTC-1	Female:CP_9mo_1	10510	19.0789473684211	0	Female	9mo	CP	CP_09mo_1	1	Oligo NN
836165	Female:CP_9mo_1:TGTGGAGCAATAGTCT-1	Female:CP_9mo_1	28427	13.614262560778	0	Female	9mo	CP	CP_09mo_1	1	STR D12 Gaba
836166	Female:CP_9mo_1:TGTGGAGCACGAACAG-1	Female:CP_9mo_1	17361	13.6068476977568	0	Female	9mo	CP	CP_09mo_1	1	Microglia NN
836167	Female:CP_9mo_1:TGTGGAGCAGCACCAT-1	Female:CP_9mo_1	47424	13.1531853972799	0	Female	9mo	CP	CP_09mo_1	1	Sst Chodl Gaba
836168	Female:CP_9mo_1:TGTGGCCAGCCATCAG-1	Female:CP_9mo_1	10470	21.1570247933884	0	Female	9mo	CP	CP_09mo_1	1	Oligo NN
836169	Female:CP_9mo_1:TGTGGCCAGCGAAGTA-1	Female:CP_9mo_1	17586	18.9856459330144	0	Female	9mo	CP	CP_09mo_1	1	OPC NN
836170	Female:CP_9mo_1:TGTGGCCAGTACCGCA-1	Female:CP_9mo_1	15778	18.9512046973071	0	Female	9mo	CP	CP_09mo_1	1	Microglia NN
836171	Female:CP_9mo_1:TGTGGCGGTACCGTAA-1	Female:CP_9mo_1	4493	13.1964809384164	0	Female	9mo	CP	CP_09mo_1	1	STR D12 Gaba
836172	Female:CP_9mo_1:TGTGGCGGTCAACAAT-1	Female:CP_9mo_1	28849	11.6537039398189	0	Female	9mo	CP	CP_09mo_1	1	STR D12 Gaba
836173	Female:CP_9mo_1:TGTGGCGGTCTAACAG-1	Female:CP_9mo_1	13712	25.4436254436254	0	Female	9mo	CP	CP_09mo_1	1	Oligo NN
836174	Female:CP_9mo_1:TGTGGCTCAGTTTCTC-1	Female:CP_9mo_1	14249	20.0861482656994	0	Female	9mo	CP	CP_09mo_1	1	Oligo NN
836175	Female:CP_9mo_1:TGTGGCTCATTAGGTT-1	Female:CP_9mo_1	4994	23.7662337662338	0	Female	9mo	CP	CP_09mo_1	1	Oligo NN
836176	Female:CP_9mo_1:TGTGTGAGTAGCTAGC-1	Female:CP_9mo_1	8410	30.3325942350333	0	Female	9mo	CP	CP_09mo_1	1	Oligo NN
836177	Female:CP_9mo_1:TGTGTGAGTTCGCTCA-1	Female:CP_9mo_1	26348	12.6382306477093	0	Female	9mo	CP	CP_09mo_1	1	STR D12 Gaba
836178	Female:CP_9mo_1:TGTGTTAAGAACCTGT-1	Female:CP_9mo_1	11662	16.979316979317	0	Female	9mo	CP	CP_09mo_1	1	Oligo NN
836179	Female:CP_9mo_1:TGTGTTAAGTATTGGC-1	Female:CP_9mo_1	34356	15.3393085787452	0	Female	9mo	CP	CP_09mo_1	1	STR D12 Gaba
836181	Female:CP_9mo_1:TGTTACTTCCACAATA-1	Female:CP_9mo_1	4884	11.0423607805807	0	Female	9mo	CP	CP_09mo_1	1	OPC NN
836182	Female:CP_9mo_1:TGTTAGCAGCCGCAAC-1	Female:CP_9mo_1	31794	11.3016016241823	0	Female	9mo	CP	CP_09mo_1	1	STR D12 Gaba
836183	Female:CP_9mo_1:TGTTAGCAGTTAGGCT-1	Female:CP_9mo_1	8684	22.3499820337765	0	Female	9mo	CP	CP_09mo_1	1	Oligo NN
836184	Female:CP_9mo_1:TGTTATGAGATAACCC-1	Female:CP_9mo_1	11075	27.9951836243227	0	Female	9mo	CP	CP_09mo_1	1	Oligo NN
836185	Female:CP_9mo_1:TGTTATGAGATAGACG-1	Female:CP_9mo_1	36382	11.8063754427391	0	Female	9mo	CP	CP_09mo_1	1	STR D12 Gaba
836186	Female:CP_9mo_1:TGTTATGAGTAAGAAC-1	Female:CP_9mo_1	18719	17.2341172341172	0	Female	9mo	CP	CP_09mo_1	1	Microglia NN
836187	Female:CP_9mo_1:TGTTCATTCAATTACG-1	Female:CP_9mo_1	10328	24.3145743145743	0	Female	9mo	CP	CP_09mo_1	1	Oligo NN
836188	Female:CP_9mo_1:TGTTCATTCCCGCAAA-1	Female:CP_9mo_1	5217	19.7897340754484	0	Female	9mo	CP	CP_09mo_1	1	Oligo NN
836189	Female:CP_9mo_1:TGTTCATTCGCAGGCT-1	Female:CP_9mo_1	39472	10.6459330143541	0	Female	9mo	CP	CP_09mo_1	1	PAL-STR Gaba-Chol
836190	Female:CP_9mo_1:TGTTCATTCTTGTCCA-1	Female:CP_9mo_1	3740	13.8134592680047	0	Female	9mo	CP	CP_09mo_1	1	Microglia NN
836191	Female:CP_9mo_1:TGTTCCTCAGCACGTT-1	Female:CP_9mo_1	16860	21.1843202668891	0	Female	9mo	CP	CP_09mo_1	1	Microglia NN
836192	Female:CP_9mo_1:TGTTCCTCAGGTATTT-1	Female:CP_9mo_1	7422	8.94428152492669	0	Female	9mo	CP	CP_09mo_1	1	Oligo NN
836193	Female:CP_9mo_1:TGTTGCACAAAGCGCA-1	Female:CP_9mo_1	11196	27.7827782778278	0	Female	9mo	CP	CP_09mo_1	1	Microglia NN
836194	Female:CP_9mo_1:TGTTGCACACAATGCC-1	Female:CP_9mo_1	2727	18.5814185814186	0	Female	9mo	CP	CP_09mo_1	1	BAM NN
836195	Female:CP_9mo_1:TGTTGGCCAGCATGTC-1	Female:CP_9mo_1	65794	12.9454545454545	0	Female	9mo	CP	CP_09mo_1	1	STR D12 Gaba
836197	Female:CP_9mo_1:TGTTGTAAGCCTCTGT-1	Female:CP_9mo_1	36855	9.91735537190083	0	Female	9mo	CP	CP_09mo_1	1	STR D12 Gaba
836198	Female:CP_9mo_1:TGTTGTAAGCTGGAAA-1	Female:CP_9mo_1	38790	11.868402172799	0	Female	9mo	CP	CP_09mo_1	1	STR D12 Gaba
836199	Female:CP_9mo_1:TGTTGTTTCATCCTAT-1	Female:CP_9mo_1	11406	14.7588352967326	0	Female	9mo	CP	CP_09mo_1	1	Oligo NN
836200	Female:CP_9mo_1:TGTTGTTTCCATCAGG-1	Female:CP_9mo_1	12893	12.5969593546385	0	Female	9mo	CP	CP_09mo_1	1	STR D12 Gaba
836201	Female:CP_9mo_1:TGTTGTTTCCCTCAAC-1	Female:CP_9mo_1	34899	12.9601317182171	0	Female	9mo	CP	CP_09mo_1	1	STR D12 Gaba
836202	Female:CP_9mo_1:TGTTGTTTCGCCTAAG-1	Female:CP_9mo_1	38957	9.00505580463608	0	Female	9mo	CP	CP_09mo_1	1	STR D12 Gaba
836203	Female:CP_9mo_1:TGTTTGTTCACGCGGT-1	Female:CP_9mo_1	26063	10.9478443403843	0	Female	9mo	CP	CP_09mo_1	1	STR D12 Gaba
836204	Female:CP_9mo_1:TGTTTGTTCCATAATG-1	Female:CP_9mo_1	17899	16.3352272727273	0	Female	9mo	CP	CP_09mo_1	1	STR D12 Gaba
836205	Female:CP_9mo_1:TTAAAGGCACCACAAC-1	Female:CP_9mo_1	37158	11.1944888670193	0	Female	9mo	CP	CP_09mo_1	1	IT AON-TT-DP Glut
836206	Female:CP_9mo_1:TTAAAGGCAGTCTAGC-1	Female:CP_9mo_1	66038	12.8151402500845	0	Female	9mo	CP	CP_09mo_1	1	STR D12 Gaba
836207	Female:CP_9mo_1:TTAAAGGCATGACTAT-1	Female:CP_9mo_1	19977	26.1271249076127	0	Female	9mo	CP	CP_09mo_1	1	Oligo NN
836208	Female:CP_9mo_1:TTAACCAAGCAAGGGT-1	Female:CP_9mo_1	15946	20.3956665096561	0	Female	9mo	CP	CP_09mo_1	1	Microglia NN
836209	Female:CP_9mo_1:TTAACCAAGCCTAACG-1	Female:CP_9mo_1	43101	8.65635320702242	0	Female	9mo	CP	CP_09mo_1	1	STR D12 Gaba
836210	Female:CP_9mo_1:TTAACCAAGGAACACA-1	Female:CP_9mo_1	24609	23.6158026141871	0	Female	9mo	CP	CP_09mo_1	1	Oligo NN
836211	Female:CP_9mo_1:TTAACCAAGGACCTTG-1	Female:CP_9mo_1	12035	14.9090909090909	0	Female	9mo	CP	CP_09mo_1	1	Microglia NN
836212	Female:CP_9mo_1:TTAACCAAGGCCCAGT-1	Female:CP_9mo_1	46204	14.8294938485674	0	Female	9mo	CP	CP_09mo_1	1	STR D12 Gaba
836213	Female:CP_9mo_1:TTAACCAAGGTGCTGC-1	Female:CP_9mo_1	41879	11.0383200215382	0	Female	9mo	CP	CP_09mo_1	1	STR Prox1 Lhx6 Gaba
836214	Female:CP_9mo_1:TTAACCAAGTCCTGAG-1	Female:CP_9mo_1	18061	13.3680273215157	0	Female	9mo	CP	CP_09mo_1	1	Microglia NN
836215	Female:CP_9mo_1:TTAACTGAGACTTATG-1	Female:CP_9mo_1	36750	15.0426921145153	0	Female	9mo	CP	CP_09mo_1	1	STR D12 Gaba
836216	Female:CP_9mo_1:TTAACTGAGATGGACA-1	Female:CP_9mo_1	18803	17.8400546821599	0	Female	9mo	CP	CP_09mo_1	1	Microglia NN
836217	Female:CP_9mo_1:TTAACTGAGCTTTGGG-1	Female:CP_9mo_1	13730	21.4646464646465	0	Female	9mo	CP	CP_09mo_1	1	Oligo NN
836218	Female:CP_9mo_1:TTAACTGAGGTGAAAT-1	Female:CP_9mo_1	17676	20.9730567939523	0	Female	9mo	CP	CP_09mo_1	1	Astro-TE NN
836219	Female:CP_9mo_1:TTAAGCCAGATTGAGG-1	Female:CP_9mo_1	37749	12.1434937611408	0	Female	9mo	CP	CP_09mo_1	1	STR D12 Gaba
836220	Female:CP_9mo_1:TTAAGCCAGGATGATG-1	Female:CP_9mo_1	33900	13.6918712224004	0	Female	9mo	CP	CP_09mo_1	1	STR D1 Sema5a Gaba
836221	Female:CP_9mo_1:TTAAGCCAGGTATTGC-1	Female:CP_9mo_1	31003	11.7920418239907	0	Female	9mo	CP	CP_09mo_1	1	STR D12 Gaba
836222	Female:CP_9mo_1:TTAAGGTGTAAGTCGC-1	Female:CP_9mo_1	16136	12.7402288922479	0	Female	9mo	CP	CP_09mo_1	1	IOL NN
836223	Female:CP_9mo_1:TTAAGGTGTACAAAGA-1	Female:CP_9mo_1	23768	16.4671101256467	0	Female	9mo	CP	CP_09mo_1	1	OPC NN
836224	Female:CP_9mo_1:TTAAGGTGTATTTGCC-1	Female:CP_9mo_1	9213	21.8448218448218	0	Female	9mo	CP	CP_09mo_1	1	Microglia NN
836225	Female:CP_9mo_1:TTAAGGTGTTAGCGTA-1	Female:CP_9mo_1	32876	13.7677351550184	0	Female	9mo	CP	CP_09mo_1	1	STR D12 Gaba
836226	Female:CP_9mo_1:TTAAGGTGTTGTAACG-1	Female:CP_9mo_1	41888	11.1308714300659	0	Female	9mo	CP	CP_09mo_1	1	STR D12 Gaba
836227	Female:CP_9mo_1:TTAAGTGTCATGCTAA-1	Female:CP_9mo_1	23415	14.5585115064469	0	Female	9mo	CP	CP_09mo_1	1	OB-STR-CTX Inh IMN
836228	Female:CP_9mo_1:TTAAGTGTCGTTCACC-1	Female:CP_9mo_1	13120	23.4254773439726	0	Female	9mo	CP	CP_09mo_1	1	Oligo NN
836229	Female:CP_9mo_1:TTAATCGAGCACGTTG-1	Female:CP_9mo_1	43691	11.5755627009646	0	Female	9mo	CP	CP_09mo_1	1	STR D12 Gaba
836230	Female:CP_9mo_1:TTAATCGAGGCTACAT-1	Female:CP_9mo_1	13109	21.8883045329326	0	Female	9mo	CP	CP_09mo_1	1	Microglia NN
836231	Female:CP_9mo_1:TTAATCGAGTAACTCA-1	Female:CP_9mo_1	51740	8.4530853761623	0	Female	9mo	CP	CP_09mo_1	1	STR D12 Gaba
836232	Female:CP_9mo_1:TTACACCGTCTAACAG-1	Female:CP_9mo_1	13088	17.6151121605667	0	Female	9mo	CP	CP_09mo_1	1	Oligo NN
836233	Female:CP_9mo_1:TTACAGCAGCCGCAGT-1	Female:CP_9mo_1	67286	12.1625814458579	0	Female	9mo	CP	CP_09mo_1	1	STR D12 Gaba
836234	Female:CP_9mo_1:TTACAGCAGCGAGGTG-1	Female:CP_9mo_1	12861	22.2160817905499	0	Female	9mo	CP	CP_09mo_1	1	Oligo NN
836235	Female:CP_9mo_1:TTACAGCAGGAGGACT-1	Female:CP_9mo_1	10588	10.8126721763085	0	Female	9mo	CP	CP_09mo_1	1	STR D12 Gaba
836236	Female:CP_9mo_1:TTACAGCAGGAGGGTT-1	Female:CP_9mo_1	35485	12.6587871423837	0	Female	9mo	CP	CP_09mo_1	1	STR D12 Gaba
836237	Female:CP_9mo_1:TTACCGTGTATTGGAT-1	Female:CP_9mo_1	19693	13.0170060885996	0	Female	9mo	CP	CP_09mo_1	1	STR D12 Gaba
836238	Female:CP_9mo_1:TTACCGTGTTACAAAC-1	Female:CP_9mo_1	31058	8.1644470179502	0	Female	9mo	CP	CP_09mo_1	1	STR D12 Gaba
836239	Female:CP_9mo_1:TTACCTGTCAAACCGT-1	Female:CP_9mo_1	18640	15.6267357896686	0	Female	9mo	CP	CP_09mo_1	1	IOL NN
836240	Female:CP_9mo_1:TTACCTGTCATGCTTT-1	Female:CP_9mo_1	41656	8.20829655781112	0	Female	9mo	CP	CP_09mo_1	1	STR D12 Gaba
836241	Female:CP_9mo_1:TTACCTGTCCATAAGC-1	Female:CP_9mo_1	35415	11.8139924591538	0	Female	9mo	CP	CP_09mo_1	1	STR D12 Gaba
836242	Female:CP_9mo_1:TTACCTGTCCCATAAA-1	Female:CP_9mo_1	33240	24.4824482448245	0	Female	9mo	CP	CP_09mo_1	1	Oligo NN
836243	Female:CP_9mo_1:TTACGTTTCCTAAGTA-1	Female:CP_9mo_1	23543	23.9423942394239	0	Female	9mo	CP	CP_09mo_1	1	Oligo NN
836244	Female:CP_9mo_1:TTACGTTTCGCAGGCT-1	Female:CP_9mo_1	10139	21.1338477021134	0	Female	9mo	CP	CP_09mo_1	1	Oligo NN
836245	Female:CP_9mo_1:TTACGTTTCTCGACCT-1	Female:CP_9mo_1	48173	8.79813827790706	0	Female	9mo	CP	CP_09mo_1	1	STR D12 Gaba
836246	Female:CP_9mo_1:TTAGAAGCAACTGGCT-1	Female:CP_9mo_1	12969	28.1437125748503	0	Female	9mo	CP	CP_09mo_1	1	Oligo NN
836248	Female:CP_9mo_1:TTAGAAGCAGTTTGTG-1	Female:CP_9mo_1	29394	18.0897583429229	0	Female	9mo	CP	CP_09mo_1	1	Oligo NN
836249	Female:CP_9mo_1:TTAGACTCATGGTTAT-1	Female:CP_9mo_1	10799	25.1600512163892	0	Female	9mo	CP	CP_09mo_1	1	Microglia NN
836250	Female:CP_9mo_1:TTAGACTCATTAGCGC-1	Female:CP_9mo_1	21393	14.3701162569087	0	Female	9mo	CP	CP_09mo_1	1	STR D12 Gaba
836251	Female:CP_9mo_1:TTAGACTCATTGCGTA-1	Female:CP_9mo_1	7088	14.0637140637141	0	Female	9mo	CP	CP_09mo_1	1	Microglia NN
836252	Female:CP_9mo_1:TTAGCAATCGAAGCGG-1	Female:CP_9mo_1	13064	11.5870570107858	0	Female	9mo	CP	CP_09mo_1	1	STR D12 Gaba
836253	Female:CP_9mo_1:TTAGCAATCGAGCTAT-1	Female:CP_9mo_1	29545	11.7928048962532	0	Female	9mo	CP	CP_09mo_1	1	STR D12 Gaba
836254	Female:CP_9mo_1:TTAGCAATCGCACACA-1	Female:CP_9mo_1	11634	18.6058839120064	0	Female	9mo	CP	CP_09mo_1	1	Microglia NN
836255	Female:CP_9mo_1:TTAGCAATCGTTATCT-1	Female:CP_9mo_1	15828	19.6547756041427	0	Female	9mo	CP	CP_09mo_1	1	Oligo NN
836256	Female:CP_9mo_1:TTAGCAGGTGAGCAAG-1	Female:CP_9mo_1	13690	29.6157450796626	0	Female	9mo	CP	CP_09mo_1	1	Oligo NN
836257	Female:CP_9mo_1:TTAGCAGGTGTGTCCC-1	Female:CP_9mo_1	15650	14.9324571011318	0	Female	9mo	CP	CP_09mo_1	1	Microglia NN
836258	Female:CP_9mo_1:TTAGCGGTCATTGTTC-1	Female:CP_9mo_1	33453	13.8613861386139	0	Female	9mo	CP	CP_09mo_1	1	STR D12 Gaba
836259	Female:CP_9mo_1:TTAGCGGTCGGCCAGT-1	Female:CP_9mo_1	53385	13.3089690878636	0	Female	9mo	CP	CP_09mo_1	1	STR D12 Gaba
836260	Female:CP_9mo_1:TTAGCGGTCTCCATAT-1	Female:CP_9mo_1	9734	9.29596719070403	0	Female	9mo	CP	CP_09mo_1	1	STR D12 Gaba
836261	Female:CP_9mo_1:TTAGGAACAGGCGAGT-1	Female:CP_9mo_1	14323	26.3450834879406	0	Female	9mo	CP	CP_09mo_1	1	OB-in Frmd7 Gaba
836262	Female:CP_9mo_1:TTAGGAACAGTAATAG-1	Female:CP_9mo_1	14361	21.3231794383627	0	Female	9mo	CP	CP_09mo_1	1	Oligo NN
836263	Female:CP_9mo_1:TTAGGAACATTGCAGC-1	Female:CP_9mo_1	12369	14.0495867768595	0	Female	9mo	CP	CP_09mo_1	1	STR D12 Gaba
836264	Female:CP_9mo_1:TTAGGATGTCCAAGAC-1	Female:CP_9mo_1	43925	10.856134157105	0	Female	9mo	CP	CP_09mo_1	1	STR D12 Gaba
836265	Female:CP_9mo_1:TTAGGCCCACCCACCT-1	Female:CP_9mo_1	3413	17.8861788617886	0	Female	9mo	CP	CP_09mo_1	1	Oligo NN
836266	Female:CP_9mo_1:TTAGGCCCATCAGCAC-1	Female:CP_9mo_1	17926	14.5454545454545	0	Female	9mo	CP	CP_09mo_1	1	STR D12 Gaba
836267	Female:CP_9mo_1:TTAGGCGTCCATAATG-1	Female:CP_9mo_1	23205	12.7130681818182	0	Female	9mo	CP	CP_09mo_1	1	STR D12 Gaba
836268	Female:CP_9mo_1:TTAGGCGTCGGCTATG-1	Female:CP_9mo_1	41282	7.72727272727273	0	Female	9mo	CP	CP_09mo_1	1	STR D12 Gaba
836269	Female:CP_9mo_1:TTAGGCTAGCAAGACA-1	Female:CP_9mo_1	27509	17.2407998655688	0	Female	9mo	CP	CP_09mo_1	1	STR D12 Gaba
836270	Female:CP_9mo_1:TTAGGCTAGCATCCAG-1	Female:CP_9mo_1	11727	22.6839826839827	0	Female	9mo	CP	CP_09mo_1	1	Oligo NN
836271	Female:CP_9mo_1:TTAGGCTAGCTTAGCG-1	Female:CP_9mo_1	22553	10.9157877113678	0	Female	9mo	CP	CP_09mo_1	1	STR D12 Gaba
836272	Female:CP_9mo_1:TTAGGCTAGGAGTCGG-1	Female:CP_9mo_1	20858	13.2330827067669	0	Female	9mo	CP	CP_09mo_1	1	Microglia NN
836273	Female:CP_9mo_1:TTAGTCAAGAACCTAC-1	Female:CP_9mo_1	11442	13.9502441292723	0	Female	9mo	CP	CP_09mo_1	1	Oligo NN
836274	Female:CP_9mo_1:TTAGTCAAGCCGCTAA-1	Female:CP_9mo_1	13260	21.9487694625816	0	Female	9mo	CP	CP_09mo_1	1	Oligo NN
836275	Female:CP_9mo_1:TTATAGCCAAGCCAGA-1	Female:CP_9mo_1	36555	12.3935989104528	0	Female	9mo	CP	CP_09mo_1	1	STR D12 Gaba
836276	Female:CP_9mo_1:TTATAGCCATAAAGCA-1	Female:CP_9mo_1	11097	23.9695995323005	0	Female	9mo	CP	CP_09mo_1	1	Oligo NN
836277	Female:CP_9mo_1:TTATCCGTCAGGCTAT-1	Female:CP_9mo_1	13165	18.5500575373993	0	Female	9mo	CP	CP_09mo_1	1	Oligo NN
836278	Female:CP_9mo_1:TTATCCGTCATTCATC-1	Female:CP_9mo_1	9973	28.1144781144781	0	Female	9mo	CP	CP_09mo_1	1	Oligo NN
836279	Female:CP_9mo_1:TTATCCGTCCACCTGT-1	Female:CP_9mo_1	33431	12.2439585730725	0	Female	9mo	CP	CP_09mo_1	1	STR D12 Gaba
836280	Female:CP_9mo_1:TTATCCTAGGCCCAGT-1	Female:CP_9mo_1	7454	19.0196899874319	0	Female	9mo	CP	CP_09mo_1	1	Microglia NN
836281	Female:CP_9mo_1:TTATCCTAGTAGGATG-1	Female:CP_9mo_1	14892	22.991822991823	0	Female	9mo	CP	CP_09mo_1	1	Microglia NN
836282	Female:CP_9mo_1:TTATCCTAGTATTGTG-1	Female:CP_9mo_1	3157	15.2855993563958	0	Female	9mo	CP	CP_09mo_1	1	Oligo NN
836283	Female:CP_9mo_1:TTATCCTAGTCGCTAG-1	Female:CP_9mo_1	52801	11.675919500347	0	Female	9mo	CP	CP_09mo_1	1	Sst Chodl Gaba
836284	Female:CP_9mo_1:TTATGACCAACTAGGG-1	Female:CP_9mo_1	11020	25.1425142514251	0	Female	9mo	CP	CP_09mo_1	1	Microglia NN
836285	Female:CP_9mo_1:TTATGACCACCATATG-1	Female:CP_9mo_1	54203	7.81190166194379	0	Female	9mo	CP	CP_09mo_1	1	Sst Chodl Gaba
836286	Female:CP_9mo_1:TTATGCGCAGGACCAA-1	Female:CP_9mo_1	15932	7.71598604555715	0	Female	9mo	CP	CP_09mo_1	1	STR D12 Gaba
836287	Female:CP_9mo_1:TTATTGCTCGTTATCT-1	Female:CP_9mo_1	11737	19.611848825332	0	Female	9mo	CP	CP_09mo_1	1	Microglia NN
836288	Female:CP_9mo_1:TTATTGCTCTGGCATG-1	Female:CP_9mo_1	14626	19.3791574279379	0	Female	9mo	CP	CP_09mo_1	1	Oligo NN
836289	Female:CP_9mo_1:TTATTGCTCTGTGCCT-1	Female:CP_9mo_1	47345	9.28326503303504	0	Female	9mo	CP	CP_09mo_1	1	STR D12 Gaba
836290	Female:CP_9mo_1:TTCAACCGTCGAAGTC-1	Female:CP_9mo_1	12355	17.2817281728173	0	Female	9mo	CP	CP_09mo_1	1	OB-STR-CTX Inh IMN
836291	Female:CP_9mo_1:TTCAACCGTTAGCAGC-1	Female:CP_9mo_1	50493	9.15393099101938	0	Female	9mo	CP	CP_09mo_1	1	STR D12 Gaba
836292	Female:CP_9mo_1:TTCAACCGTTCCGGGA-1	Female:CP_9mo_1	16019	20.7660359944624	0	Female	9mo	CP	CP_09mo_1	1	Oligo NN
836293	Female:CP_9mo_1:TTCACTGTCAATAGCC-1	Female:CP_9mo_1	18427	8.79646669120353	0	Female	9mo	CP	CP_09mo_1	1	STR D12 Gaba
836294	Female:CP_9mo_1:TTCACTGTCAATCATG-1	Female:CP_9mo_1	18718	18.7194525904203	0	Female	9mo	CP	CP_09mo_1	1	STR-PAL Chst9 Gaba
836295	Female:CP_9mo_1:TTCACTGTCACTTCAT-1	Female:CP_9mo_1	34002	12.666510867025	0	Female	9mo	CP	CP_09mo_1	1	STR D12 Gaba
836296	Female:CP_9mo_1:TTCAGCACAACAGCCT-1	Female:CP_9mo_1	14742	19.4592292952949	0	Female	9mo	CP	CP_09mo_1	1	Oligo NN
836297	Female:CP_9mo_1:TTCAGCACAAGGTAAC-1	Female:CP_9mo_1	81300	10.6348345089528	0	Female	9mo	CP	CP_09mo_1	1	STR D12 Gaba
836298	Female:CP_9mo_1:TTCAGCACACCGTTCC-1	Female:CP_9mo_1	3764	9.82800982800983	0	Female	9mo	CP	CP_09mo_1	1	STR D12 Gaba
836300	Female:CP_9mo_1:TTCAGCACATCACAGC-1	Female:CP_9mo_1	47931	10.6940371456501	0	Female	9mo	CP	CP_09mo_1	1	STR D12 Gaba
836301	Female:CP_9mo_1:TTCAGGTAGCCTTAAA-1	Female:CP_9mo_1	51705	10.6719367588933	0	Female	9mo	CP	CP_09mo_1	1	STR D12 Gaba
836302	Female:CP_9mo_1:TTCAGGTAGCTGGACC-1	Female:CP_9mo_1	11225	22.0349187236604	0	Female	9mo	CP	CP_09mo_1	1	Oligo NN
836303	Female:CP_9mo_1:TTCAGGTAGTTAGACC-1	Female:CP_9mo_1	45021	8.49133041646411	0	Female	9mo	CP	CP_09mo_1	1	STR D1 Sema5a Gaba
836304	Female:CP_9mo_1:TTCATCCCACAGACTC-1	Female:CP_9mo_1	16814	21.7946200667583	0	Female	9mo	CP	CP_09mo_1	1	Oligo NN
836305	Female:CP_9mo_1:TTCATCCCACTGGCTG-1	Female:CP_9mo_1	13743	19.7431377486779	0	Female	9mo	CP	CP_09mo_1	1	OB-STR-CTX Inh IMN
836306	Female:CP_9mo_1:TTCATCCCATAAAGCA-1	Female:CP_9mo_1	11242	17.7476255088195	0	Female	9mo	CP	CP_09mo_1	1	Oligo NN
836307	Female:CP_9mo_1:TTCATCCCATACTCCT-1	Female:CP_9mo_1	23883	10.2097902097902	0	Female	9mo	CP	CP_09mo_1	1	STR D12 Gaba
836308	Female:CP_9mo_1:TTCATTCAGCGCTCAA-1	Female:CP_9mo_1	39587	10.05206247497	0	Female	9mo	CP	CP_09mo_1	1	STR D12 Gaba
836309	Female:CP_9mo_1:TTCATTCAGGACAACA-1	Female:CP_9mo_1	13839	20.9475032010243	0	Female	9mo	CP	CP_09mo_1	1	Oligo NN
836310	Female:CP_9mo_1:TTCATTCAGGCTAAGA-1	Female:CP_9mo_1	20866	10.5441027374113	0	Female	9mo	CP	CP_09mo_1	1	STR D12 Gaba
836311	Female:CP_9mo_1:TTCCACGGTCAGGCAT-1	Female:CP_9mo_1	10564	24.5867768595041	0	Female	9mo	CP	CP_09mo_1	1	Oligo NN
836312	Female:CP_9mo_1:TTCCACGGTGCCTCAC-1	Female:CP_9mo_1	3182	26.7379679144385	0	Female	9mo	CP	CP_09mo_1	1	Oligo NN
836313	Female:CP_9mo_1:TTCCACGGTTGAGGTC-1	Female:CP_9mo_1	85940	8.8087919491347	0	Female	9mo	CP	CP_09mo_1	1	STR D12 Gaba
836314	Female:CP_9mo_1:TTCCACGGTTGTGACA-1	Female:CP_9mo_1	25070	9.92256954402065	0	Female	9mo	CP	CP_09mo_1	1	STR D12 Gaba
836315	Female:CP_9mo_1:TTCCCACAGGCGCTTA-1	Female:CP_9mo_1	15088	21.8181818181818	0	Female	9mo	CP	CP_09mo_1	1	OB-STR-CTX Inh IMN
836316	Female:CP_9mo_1:TTCCCGCCAAGGTATA-1	Female:CP_9mo_1	2814	19.4674012855831	0	Female	9mo	CP	CP_09mo_1	1	Microglia NN
836317	Female:CP_9mo_1:TTCCCGCCATAAACCT-1	Female:CP_9mo_1	28768	13.3208003222774	0	Female	9mo	CP	CP_09mo_1	1	STR D12 Gaba
836319	Female:CP_9mo_1:TTCCTCAAGTAACCCG-1	Female:CP_9mo_1	12567	19.5920423067237	0	Female	9mo	CP	CP_09mo_1	1	Oligo NN
836320	Female:CP_9mo_1:TTCCTCAAGTTTCCTG-1	Female:CP_9mo_1	33497	14.0397350993377	0	Female	9mo	CP	CP_09mo_1	1	STR Prox1 Lhx6 Gaba
836321	Female:CP_9mo_1:TTCCTTCTCGCACAAT-1	Female:CP_9mo_1	19972	10.3479686646019	0	Female	9mo	CP	CP_09mo_1	1	STR D12 Gaba
836322	Female:CP_9mo_1:TTCCTTCTCGGTAACT-1	Female:CP_9mo_1	13977	18.0272984805563	0	Female	9mo	CP	CP_09mo_1	1	Oligo NN
836323	Female:CP_9mo_1:TTCCTTGAGGGATGAC-1	Female:CP_9mo_1	2736	17.3826173826174	0	Female	9mo	CP	CP_09mo_1	1	Oligo NN
836324	Female:CP_9mo_1:TTCCTTGAGGTCATTA-1	Female:CP_9mo_1	9257	13.1056760498385	0	Female	9mo	CP	CP_09mo_1	1	Sst Chodl Gaba
836325	Female:CP_9mo_1:TTCCTTGAGGTGAAGC-1	Female:CP_9mo_1	19094	17.2226855713094	0	Female	9mo	CP	CP_09mo_1	1	OPC NN
836326	Female:CP_9mo_1:TTCGCAACAAGGTACG-1	Female:CP_9mo_1	9468	20.1078582434515	0	Female	9mo	CP	CP_09mo_1	1	OPC NN
836327	Female:CP_9mo_1:TTCGCAACACAGCCAT-1	Female:CP_9mo_1	9596	12.6482213438735	0	Female	9mo	CP	CP_09mo_1	1	STR D12 Gaba
836328	Female:CP_9mo_1:TTCGCAACACGTGCTG-1	Female:CP_9mo_1	3746	27.1893244370309	0	Female	9mo	CP	CP_09mo_1	1	OB-STR-CTX Inh IMN
836329	Female:CP_9mo_1:TTCGCAACAGCTAACC-1	Female:CP_9mo_1	11074	18.956780923994	0	Female	9mo	CP	CP_09mo_1	1	Oligo NN
836330	Female:CP_9mo_1:TTCGCAACATGAAATG-1	Female:CP_9mo_1	6780	20.7438016528926	0	Female	9mo	CP	CP_09mo_1	1	Microglia NN
836331	Female:CP_9mo_1:TTCGTGCTCTGGCTTC-1	Female:CP_9mo_1	5628	17.5953079178886	0	Female	9mo	CP	CP_09mo_1	1	STR D12 Gaba
836332	Female:CP_9mo_1:TTCGTTAGTTGGATCA-1	Female:CP_9mo_1	33663	9.22525750111957	0	Female	9mo	CP	CP_09mo_1	1	STR D12 Gaba
836333	Female:CP_9mo_1:TTCTTAGGTGAGACTC-1	Female:CP_9mo_1	29149	13.284632034632	0	Female	9mo	CP	CP_09mo_1	1	STR D12 Gaba
836334	Female:CP_9mo_1:TTCTTAGGTTGCGCGA-1	Female:CP_9mo_1	22852	14.8398647304555	0	Female	9mo	CP	CP_09mo_1	1	STR D12 Gaba
836335	Female:CP_9mo_1:TTGACATCATCCTGAA-1	Female:CP_9mo_1	12181	21.6547497446374	0	Female	9mo	CP	CP_09mo_1	1	Oligo NN
836336	Female:CP_9mo_1:TTGACGTAGGCTACTG-1	Female:CP_9mo_1	14681	17.7846425419241	0	Female	9mo	CP	CP_09mo_1	1	OB-STR-CTX Inh IMN
836337	Female:CP_9mo_1:TTGACGTAGGTTTGAC-1	Female:CP_9mo_1	96070	11.2286965021888	0	Female	9mo	CP	CP_09mo_1	1	STR D12 Gaba
836338	Female:CP_9mo_1:TTGACTAAGCGGATAA-1	Female:CP_9mo_1	10303	19.660014781966	0	Female	9mo	CP	CP_09mo_1	1	OB-STR-CTX Inh IMN
836339	Female:CP_9mo_1:TTGAGCTAGCTTAACA-1	Female:CP_9mo_1	34992	11.8471953578337	0	Female	9mo	CP	CP_09mo_1	1	STR D12 Gaba
836340	Female:CP_9mo_1:TTGAGCTAGTTTCCTG-1	Female:CP_9mo_1	16017	23.4710743801653	0	Female	9mo	CP	CP_09mo_1	1	Oligo NN
836341	Female:CP_9mo_1:TTGAGGCGTAGGTTGC-1	Female:CP_9mo_1	33882	12.2199592668024	0	Female	9mo	CP	CP_09mo_1	1	Oligo NN
836342	Female:CP_9mo_1:TTGAGGCGTGCGCATG-1	Female:CP_9mo_1	17008	20.4811581860762	0	Female	9mo	CP	CP_09mo_1	1	Oligo NN
836343	Female:CP_9mo_1:TTGCAACAGAAAGCAT-1	Female:CP_9mo_1	45177	9.38842975206611	0	Female	9mo	CP	CP_09mo_1	1	STR D12 Gaba
836344	Female:CP_9mo_1:TTGCAACAGACTAAGG-1	Female:CP_9mo_1	16566	22.7158232196016	0	Female	9mo	CP	CP_09mo_1	1	Oligo NN
836345	Female:CP_9mo_1:TTGCAACAGATAAAGC-1	Female:CP_9mo_1	44202	9.52380952380952	0	Female	9mo	CP	CP_09mo_1	1	STR D12 Gaba
836346	Female:CP_9mo_1:TTGCAACAGCTGTAAC-1	Female:CP_9mo_1	33445	16.3016301630163	0	Female	9mo	CP	CP_09mo_1	1	Oligo NN
836347	Female:CP_9mo_1:TTGCAACAGTTATGGC-1	Female:CP_9mo_1	38582	10.4540330019473	0	Female	9mo	CP	CP_09mo_1	1	STR D12 Gaba
836348	Female:CP_9mo_1:TTGCAAGGTCCCGAAG-1	Female:CP_9mo_1	12076	28.3582089552239	0	Female	9mo	CP	CP_09mo_1	1	Oligo NN
836349	Female:CP_9mo_1:TTGCAAGGTCCTTCAG-1	Female:CP_9mo_1	31486	10.2525252525253	0	Female	9mo	CP	CP_09mo_1	1	STR D12 Gaba
836350	Female:CP_9mo_1:TTGCAATCACTTAACG-1	Female:CP_9mo_1	42262	11.718148840277	0	Female	9mo	CP	CP_09mo_1	1	STR D12 Gaba
836351	Female:CP_9mo_1:TTGCAATCAGGCTTCG-1	Female:CP_9mo_1	34563	13.1089249733318	0	Female	9mo	CP	CP_09mo_1	1	STR D12 Gaba
836352	Female:CP_9mo_1:TTGCACACACCTGCTC-1	Female:CP_9mo_1	56700	17.2240802675585	0	Female	9mo	CP	CP_09mo_1	1	STR Prox1 Lhx6 Gaba
836353	Female:CP_9mo_1:TTGCACACAGCTACGT-1	Female:CP_9mo_1	45368	8.82935721645399	0	Female	9mo	CP	CP_09mo_1	1	STR D12 Gaba
836354	Female:CP_9mo_1:TTGCACACATAAACCT-1	Female:CP_9mo_1	50660	10.3143874864488	0	Female	9mo	CP	CP_09mo_1	1	STR D12 Gaba
836355	Female:CP_9mo_1:TTGCAGCCAATTAGCT-1	Female:CP_9mo_1	10676	24.3055555555556	0	Female	9mo	CP	CP_09mo_1	1	Oligo NN
836356	Female:CP_9mo_1:TTGCAGCCAGGAACAT-1	Female:CP_9mo_1	31137	13.9491547983495	0	Female	9mo	CP	CP_09mo_1	1	STR D12 Gaba
836357	Female:CP_9mo_1:TTGCAGCCATTGTCAG-1	Female:CP_9mo_1	99389	9.19323101141283	0	Female	9mo	CP	CP_09mo_1	1	STR D12 Gaba
836358	Female:CP_9mo_1:TTGCATTTCCTGGTCT-1	Female:CP_9mo_1	8245	15.3605015673981	0	Female	9mo	CP	CP_09mo_1	1	STR D12 Gaba
836359	Female:CP_9mo_1:TTGCATTTCGTTAGTA-1	Female:CP_9mo_1	44398	10.4524507750314	0	Female	9mo	CP	CP_09mo_1	1	STR D12 Gaba
836360	Female:CP_9mo_1:TTGCATTTCTAACCTT-1	Female:CP_9mo_1	19876	15.0906280736265	0	Female	9mo	CP	CP_09mo_1	1	Microglia NN
836361	Female:CP_9mo_1:TTGCCCGTCAAACTCA-1	Female:CP_9mo_1	17519	15.1940244124613	0	Female	9mo	CP	CP_09mo_1	1	Oligo NN
836362	Female:CP_9mo_1:TTGCCCGTCACTAGGT-1	Female:CP_9mo_1	38233	13.1147540983607	0	Female	9mo	CP	CP_09mo_1	1	STR D12 Gaba
836363	Female:CP_9mo_1:TTGCCCGTCCCTCACG-1	Female:CP_9mo_1	30172	12.8887124520312	0	Female	9mo	CP	CP_09mo_1	1	STR D12 Gaba
836364	Female:CP_9mo_1:TTGCCCGTCTAAGTCA-1	Female:CP_9mo_1	11557	26.5635074145712	0	Female	9mo	CP	CP_09mo_1	1	Oligo NN
836365	Female:CP_9mo_1:TTGCCCGTCTCCTCAA-1	Female:CP_9mo_1	7365	31.0978638847491	0	Female	9mo	CP	CP_09mo_1	1	Oligo NN
836366	Female:CP_9mo_1:TTGCGAGTCCCTCAAC-1	Female:CP_9mo_1	37027	14.1025641025641	0	Female	9mo	CP	CP_09mo_1	1	STR D12 Gaba
836367	Female:CP_9mo_1:TTGCGAGTCGATTTAG-1	Female:CP_9mo_1	28630	13.1490909090909	0	Female	9mo	CP	CP_09mo_1	1	STR D12 Gaba
836368	Female:CP_9mo_1:TTGCGAGTCTTAGCCC-1	Female:CP_9mo_1	12174	25.5973633617138	0	Female	9mo	CP	CP_09mo_1	1	Oligo NN
836369	Female:CP_9mo_1:TTGCGAGTCTTGATGA-1	Female:CP_9mo_1	11747	9.9535500995355	0	Female	9mo	CP	CP_09mo_1	1	STR D12 Gaba
836370	Female:CP_9mo_1:TTGCGTCTCGTTAAGC-1	Female:CP_9mo_1	26485	20.4264870931538	0	Female	9mo	CP	CP_09mo_1	1	Oligo NN
836371	Female:CP_9mo_1:TTGCTCTCACCTAAGC-1	Female:CP_9mo_1	36115	12.8769535549197	0	Female	9mo	CP	CP_09mo_1	1	STR D12 Gaba
836372	Female:CP_9mo_1:TTGCTTAGTATTGAGT-1	Female:CP_9mo_1	9992	21.1143695014663	0	Female	9mo	CP	CP_09mo_1	1	Oligo NN
836373	Female:CP_9mo_1:TTGCTTAGTGCATTTC-1	Female:CP_9mo_1	45539	11.68965193733	0	Female	9mo	CP	CP_09mo_1	1	STR D12 Gaba
836374	Female:CP_9mo_1:TTGCTTAGTGCTCCGT-1	Female:CP_9mo_1	16777	21.315092674316	0	Female	9mo	CP	CP_09mo_1	1	Oligo NN
836375	Female:CP_9mo_1:TTGCTTAGTGGATTGC-1	Female:CP_9mo_1	7178	11.4316820903647	0	Female	9mo	CP	CP_09mo_1	1	STR D12 Gaba
836376	Female:CP_9mo_1:TTGCTTTAGAGGATAT-1	Female:CP_9mo_1	13969	21.5468113975577	0	Female	9mo	CP	CP_09mo_1	1	Oligo NN
836377	Female:CP_9mo_1:TTGCTTTAGCGATAGA-1	Female:CP_9mo_1	37719	12.9598860669357	0	Female	9mo	CP	CP_09mo_1	1	STR D12 Gaba
836378	Female:CP_9mo_1:TTGCTTTAGGTAACGA-1	Female:CP_9mo_1	9722	20.8396254907883	0	Female	9mo	CP	CP_09mo_1	1	Oligo NN
836379	Female:CP_9mo_1:TTGCTTTAGTCACTAA-1	Female:CP_9mo_1	8721	23.505012098168	0	Female	9mo	CP	CP_09mo_1	1	Oligo NN
836380	Female:CP_9mo_1:TTGGAGGCAAGCGATG-1	Female:CP_9mo_1	40073	10.2923091476681	0	Female	9mo	CP	CP_09mo_1	1	STR D12 Gaba
836381	Female:CP_9mo_1:TTGGAGGCAAGCTAAA-1	Female:CP_9mo_1	40817	9.96111831142381	0	Female	9mo	CP	CP_09mo_1	1	STR D12 Gaba
836382	Female:CP_9mo_1:TTGGAGGCATCGCTTT-1	Female:CP_9mo_1	15330	20.7491582491582	0	Female	9mo	CP	CP_09mo_1	1	Oligo NN
836383	Female:CP_9mo_1:TTGGATATCAGAAACG-1	Female:CP_9mo_1	15439	16.4710562960016	0	Female	9mo	CP	CP_09mo_1	1	Microglia NN
836384	Female:CP_9mo_1:TTGGATATCCCTTGCG-1	Female:CP_9mo_1	17779	19.1364721197657	0	Female	9mo	CP	CP_09mo_1	1	OPC NN
836385	Female:CP_9mo_1:TTGGATATCGTTACTT-1	Female:CP_9mo_1	28077	10.8640585420771	0	Female	9mo	CP	CP_09mo_1	1	STR D12 Gaba
836386	Female:CP_9mo_1:TTGGATATCGTTAGTA-1	Female:CP_9mo_1	13209	21.1451531893521	0	Female	9mo	CP	CP_09mo_1	1	Oligo NN
836387	Female:CP_9mo_1:TTGGATCAGCAATAGG-1	Female:CP_9mo_1	43538	14.1201264488936	0	Female	9mo	CP	CP_09mo_1	1	STR D12 Gaba
836388	Female:CP_9mo_1:TTGGATCAGCGATAAG-1	Female:CP_9mo_1	33344	11.3837999769559	0	Female	9mo	CP	CP_09mo_1	1	STR D12 Gaba
836389	Female:CP_9mo_1:TTGGATCAGGTGTTAC-1	Female:CP_9mo_1	46102	7.97165633303809	0	Female	9mo	CP	CP_09mo_1	1	STR D12 Gaba
836390	Female:CP_9mo_1:TTGGATCAGTTTGCGG-1	Female:CP_9mo_1	15590	18.2606980871623	0	Female	9mo	CP	CP_09mo_1	1	Oligo NN
836391	Female:CP_9mo_1:TTGGATTCAATGCGCT-1	Female:CP_9mo_1	24708	15.2760481527605	0	Female	9mo	CP	CP_09mo_1	1	OPC NN
836392	Female:CP_9mo_1:TTGGATTCACACAATT-1	Female:CP_9mo_1	16177	18.8811188811189	0	Female	9mo	CP	CP_09mo_1	1	Microglia NN
836393	Female:CP_9mo_1:TTGGATTCAGGTTCAC-1	Female:CP_9mo_1	71482	12.5153978812515	0	Female	9mo	CP	CP_09mo_1	1	STR D12 Gaba
836394	Female:CP_9mo_1:TTGGATTCATGTTGGC-1	Female:CP_9mo_1	12435	18.6480186480186	0	Female	9mo	CP	CP_09mo_1	1	Oligo NN
836395	Female:CP_9mo_1:TTGGATTCATTAGGTT-1	Female:CP_9mo_1	34107	13.2775119617225	0	Female	9mo	CP	CP_09mo_1	1	STR D12 Gaba
836396	Female:CP_9mo_1:TTGGATTCATTGCGTA-1	Female:CP_9mo_1	6481	15.2356902356902	0	Female	9mo	CP	CP_09mo_1	1	Oligo NN
836397	Female:CP_9mo_1:TTGGCGGGTAATCCCT-1	Female:CP_9mo_1	40870	12.5364999026669	0	Female	9mo	CP	CP_09mo_1	1	STR D12 Gaba
836398	Female:CP_9mo_1:TTGGCTACAACTCGCG-1	Female:CP_9mo_1	10599	24.7752247752248	0	Female	9mo	CP	CP_09mo_1	1	Oligo NN
836399	Female:CP_9mo_1:TTGGCTACACGTAATT-1	Female:CP_9mo_1	12568	24.2059145673603	0	Female	9mo	CP	CP_09mo_1	1	Oligo NN
836400	Female:CP_9mo_1:TTGGCTGAGCTAAGTC-1	Female:CP_9mo_1	20099	20.5876552948136	0	Female	9mo	CP	CP_09mo_1	1	Oligo NN
836401	Female:CP_9mo_1:TTGGCTGAGCTTTGGG-1	Female:CP_9mo_1	50839	9.10720104268491	0	Female	9mo	CP	CP_09mo_1	1	STR D12 Gaba
836402	Female:CP_9mo_1:TTGGCTGAGGTGCGGA-1	Female:CP_9mo_1	31884	12.564263322884	0	Female	9mo	CP	CP_09mo_1	1	STR D12 Gaba
836403	Female:CP_9mo_1:TTGGCTGAGTTAGACC-1	Female:CP_9mo_1	13554	19.7453651999107	0	Female	9mo	CP	CP_09mo_1	1	Microglia NN
836404	Female:CP_9mo_1:TTGGCTTGTCACAGCG-1	Female:CP_9mo_1	27028	13.7902097902098	0	Female	9mo	CP	CP_09mo_1	1	STR D12 Gaba
836405	Female:CP_9mo_1:TTGGCTTGTTGCATCT-1	Female:CP_9mo_1	35986	10.0367197062423	0	Female	9mo	CP	CP_09mo_1	1	STR D12 Gaba
836406	Female:CP_9mo_1:TTGGGCCAGGGACGCA-1	Female:CP_9mo_1	8082	19.8653198653199	0	Female	9mo	CP	CP_09mo_1	1	Oligo NN
836407	Female:CP_9mo_1:TTGGGCGGTAATCCCT-1	Female:CP_9mo_1	38423	11.5721676697286	0	Female	9mo	CP	CP_09mo_1	1	STR D12 Gaba
836408	Female:CP_9mo_1:TTGGGCGGTCTCACTG-1	Female:CP_9mo_1	16358	13.5396518375242	0	Female	9mo	CP	CP_09mo_1	1	STR D12 Gaba
836409	Female:CP_9mo_1:TTGGGCGGTGCTTTAC-1	Female:CP_9mo_1	13803	23.2683982683983	0	Female	9mo	CP	CP_09mo_1	1	Oligo NN
836410	Female:CP_9mo_1:TTGGGTTAGAACCTAC-1	Female:CP_9mo_1	17538	19.611848825332	0	Female	9mo	CP	CP_09mo_1	1	Oligo NN
836411	Female:CP_9mo_1:TTGGGTTAGGGATTAG-1	Female:CP_9mo_1	5993	18.2755388940956	0	Female	9mo	CP	CP_09mo_1	1	Oligo NN
836412	Female:CP_9mo_1:TTGGGTTAGGGTTATC-1	Female:CP_9mo_1	36149	11.1546195364589	0	Female	9mo	CP	CP_09mo_1	1	STR D12 Gaba
836413	Female:CP_9mo_1:TTGGGTTAGTTAGAGG-1	Female:CP_9mo_1	6046	31.0606060606061	0	Female	9mo	CP	CP_09mo_1	1	OB-STR-CTX Inh IMN
836414	Female:CP_9mo_1:TTGGGTTAGTTTGGGT-1	Female:CP_9mo_1	45554	12.0396127740069	0	Female	9mo	CP	CP_09mo_1	1	STR D12 Gaba
836415	Female:CP_9mo_1:TTGGTGAGTGATTACG-1	Female:CP_9mo_1	15291	16.473165388828	0	Female	9mo	CP	CP_09mo_1	1	Oligo NN
836416	Female:CP_9mo_1:TTGGTGAGTGCGCAAT-1	Female:CP_9mo_1	11185	18.013468013468	0	Female	9mo	CP	CP_09mo_1	1	Oligo NN
836417	Female:CP_9mo_1:TTGGTGAGTGTTCCCA-1	Female:CP_9mo_1	14558	11.1930111930112	0	Female	9mo	CP	CP_09mo_1	1	STR D12 Gaba
836418	Female:CP_9mo_1:TTGTAAGTCCATAATG-1	Female:CP_9mo_1	9105	22.8804902962206	0	Female	9mo	CP	CP_09mo_1	1	Oligo NN
836419	Female:CP_9mo_1:TTGTAAGTCCCGTTGT-1	Female:CP_9mo_1	17349	18.8470066518847	0	Female	9mo	CP	CP_09mo_1	1	Ependymal NN
836420	Female:CP_9mo_1:TTGTAAGTCCTTAGTT-1	Female:CP_9mo_1	45153	9.49332357783062	0	Female	9mo	CP	CP_09mo_1	1	STR D12 Gaba
836421	Female:CP_9mo_1:TTGTAAGTCGTTATAG-1	Female:CP_9mo_1	46954	8.52176588217197	0	Female	9mo	CP	CP_09mo_1	1	STR D12 Gaba
836422	Female:CP_9mo_1:TTGTCAAAGCCATCAG-1	Female:CP_9mo_1	40215	13.9175257731959	0	Female	9mo	CP	CP_09mo_1	1	STR D12 Gaba
836423	Female:CP_9mo_1:TTGTCCATCATAATCG-1	Female:CP_9mo_1	44443	10.9350384579742	0	Female	9mo	CP	CP_09mo_1	1	STR D12 Gaba
836424	Female:CP_9mo_1:TTGTCCATCTTAGTCT-1	Female:CP_9mo_1	10268	25.1450676982592	0	Female	9mo	CP	CP_09mo_1	1	Oligo NN
836425	Female:CP_9mo_1:TTGTCCCAGGGCTTTG-1	Female:CP_9mo_1	37287	12.379555927943	0	Female	9mo	CP	CP_09mo_1	1	STR D12 Gaba
836426	Female:CP_9mo_1:TTGTCCCAGGTCCGTA-1	Female:CP_9mo_1	52004	9.86705602090218	0	Female	9mo	CP	CP_09mo_1	1	STR D12 Gaba
836427	Female:CP_9mo_1:TTGTCCCAGTGAGGTA-1	Female:CP_9mo_1	6397	21.6783216783217	0	Female	9mo	CP	CP_09mo_1	1	OB-STR-CTX Inh IMN
836428	Female:CP_9mo_1:TTGTCCCAGTTAGGCT-1	Female:CP_9mo_1	9361	20.7090207090207	0	Female	9mo	CP	CP_09mo_1	1	Oligo NN
836429	Female:CP_9mo_1:TTGTCCGGTACCGTTT-1	Female:CP_9mo_1	14428	22.4165707710012	0	Female	9mo	CP	CP_09mo_1	1	Oligo NN
836430	Female:CP_9mo_1:TTGTCCGGTAGCCTAA-1	Female:CP_9mo_1	4307	19.613457408733	0	Female	9mo	CP	CP_09mo_1	1	Microglia NN
836431	Female:CP_9mo_1:TTGTCCGGTGGGAACA-1	Female:CP_9mo_1	18909	14.8592524227042	0	Female	9mo	CP	CP_09mo_1	1	STR D12 Gaba
836432	Female:CP_9mo_1:TTGTCCGGTTAGCATG-1	Female:CP_9mo_1	6241	15.1515151515152	0	Female	9mo	CP	CP_09mo_1	1	STR D12 Gaba
836433	Female:CP_9mo_1:TTGTGAGGTAGCCTAA-1	Female:CP_9mo_1	9858	22.5537820957668	0	Female	9mo	CP	CP_09mo_1	1	Oligo NN
836434	Female:CP_9mo_1:TTGTGAGGTGGATTGC-1	Female:CP_9mo_1	14718	11.8041958041958	0	Female	9mo	CP	CP_09mo_1	1	NDB-SI-MA-STRv Lhx8 Gaba
836435	Female:CP_9mo_1:TTGTGCCTCATAACGC-1	Female:CP_9mo_1	9836	14.291754756871	0	Female	9mo	CP	CP_09mo_1	1	STR D12 Gaba
836436	Female:CP_9mo_1:TTGTGCCTCTAACTGA-1	Female:CP_9mo_1	8768	8.38589981447124	0	Female	9mo	CP	CP_09mo_1	1	STR D1 Sema5a Gaba
836437	Female:CP_9mo_1:TTGTGCCTCTCAATTC-1	Female:CP_9mo_1	11782	22.5431888983291	0	Female	9mo	CP	CP_09mo_1	1	Oligo NN
836438	Female:CP_9mo_1:TTGTGCGAGCAGCTAT-1	Female:CP_9mo_1	3374	8.89328063241107	0	Female	9mo	CP	CP_09mo_1	1	STR D12 Gaba
836439	Female:CP_9mo_1:TTGTGCGAGGACGTAA-1	Female:CP_9mo_1	21230	10.4735568613896	0	Female	9mo	CP	CP_09mo_1	1	STR D12 Gaba
836440	Female:CP_9mo_1:TTGTGTGCAAGTGTTT-1	Female:CP_9mo_1	51925	8.07109557109557	0	Female	9mo	CP	CP_09mo_1	1	STR D12 Gaba
836441	Female:CP_9mo_1:TTGTGTGCAGCACGAA-1	Female:CP_9mo_1	3858	13.5396518375242	0	Female	9mo	CP	CP_09mo_1	1	STR Prox1 Lhx6 Gaba
836442	Female:CP_9mo_1:TTGTTCCCAATAAGCA-1	Female:CP_9mo_1	33748	12.3200622487356	0	Female	9mo	CP	CP_09mo_1	1	STR D12 Gaba
836443	Female:CP_9mo_1:TTGTTCCCACCTGGTG-1	Female:CP_9mo_1	12118	21.4211076280042	0	Female	9mo	CP	CP_09mo_1	1	Oligo NN
836444	Female:CP_9mo_1:TTGTTCCCAGGCCAAA-1	Female:CP_9mo_1	11205	22.3055295220244	0	Female	9mo	CP	CP_09mo_1	1	Oligo NN
836445	Female:CP_9mo_1:TTGTTGCGTACAAAGA-1	Female:CP_9mo_1	33763	11.2263575350824	0	Female	9mo	CP	CP_09mo_1	1	STR D12 Gaba
836446	Female:CP_9mo_1:TTGTTGCGTTGTTCAC-1	Female:CP_9mo_1	12042	18.2825484764543	0	Female	9mo	CP	CP_09mo_1	1	Oligo NN
836447	Female:CP_9mo_1:TTGTTGTTCAGGATGA-1	Female:CP_9mo_1	11760	17.3705559532331	0	Female	9mo	CP	CP_09mo_1	1	Microglia NN
836448	Female:CP_9mo_1:TTGTTGTTCATGCATA-1	Female:CP_9mo_1	9703	24.4037331489803	0	Female	9mo	CP	CP_09mo_1	1	Oligo NN
836449	Female:CP_9mo_1:TTGTTTGGTTACCTGT-1	Female:CP_9mo_1	9827	25.3846153846154	0	Female	9mo	CP	CP_09mo_1	1	Oligo NN
836450	Female:CP_9mo_1:TTTAACCTCCCTGGAA-1	Female:CP_9mo_1	25285	13.9783152627189	0	Female	9mo	CP	CP_09mo_1	1	STR D12 Gaba
836451	Female:CP_9mo_1:TTTAACGAGGATCCGC-1	Female:CP_9mo_1	11248	18.7057898873461	0	Female	9mo	CP	CP_09mo_1	1	Oligo NN
836452	Female:CP_9mo_1:TTTAACGAGGCGCTTA-1	Female:CP_9mo_1	8908	14.7218453188602	0	Female	9mo	CP	CP_09mo_1	1	Microglia NN
836453	Female:CP_9mo_1:TTTAACGAGTAAACCC-1	Female:CP_9mo_1	51414	8.3982683982684	0	Female	9mo	CP	CP_09mo_1	1	STR D12 Gaba
836454	Female:CP_9mo_1:TTTAACGAGTAAGGGC-1	Female:CP_9mo_1	29647	14.3022582513028	0	Female	9mo	CP	CP_09mo_1	1	STR D12 Gaba
836455	Female:CP_9mo_1:TTTAAGCCAATACTGT-1	Female:CP_9mo_1	5073	12.9679144385027	0	Female	9mo	CP	CP_09mo_1	1	STR D12 Gaba
836456	Female:CP_9mo_1:TTTAAGCCATTAGGTT-1	Female:CP_9mo_1	12985	21.1274758760792	0	Female	9mo	CP	CP_09mo_1	1	Oligo NN
836457	Female:CP_9mo_1:TTTAAGGTCATGCGTG-1	Female:CP_9mo_1	17838	17.8419711129991	0	Female	9mo	CP	CP_09mo_1	1	Microglia NN
836458	Female:CP_9mo_1:TTTAAGGTCCGGGACT-1	Female:CP_9mo_1	12819	24.4302176696543	0	Female	9mo	CP	CP_09mo_1	1	Oligo NN
836459	Female:CP_9mo_1:TTTAAGGTCCTAAGTA-1	Female:CP_9mo_1	5739	21.969696969697	0	Female	9mo	CP	CP_09mo_1	1	OB-STR-CTX Inh IMN
836460	Female:CP_9mo_1:TTTAAGGTCGGGACTC-1	Female:CP_9mo_1	38180	11.805790244452	0	Female	9mo	CP	CP_09mo_1	1	STR D12 Gaba
836461	Female:CP_9mo_1:TTTAAGGTCTGCAACG-1	Female:CP_9mo_1	13010	21.9995227869244	0	Female	9mo	CP	CP_09mo_1	1	Oligo NN
836462	Female:CP_9mo_1:TTTACGAAGACAACGA-1	Female:CP_9mo_1	12907	17.6767676767677	0	Female	9mo	CP	CP_09mo_1	1	Oligo NN
836463	Female:CP_9mo_1:TTTACGAAGCTGGACC-1	Female:CP_9mo_1	44299	13.8883289659343	0	Female	9mo	CP	CP_09mo_1	1	STR Prox1 Lhx6 Gaba
836464	Female:CP_9mo_1:TTTACGAAGGAGCAAC-1	Female:CP_9mo_1	32599	15.1308445987846	0	Female	9mo	CP	CP_09mo_1	1	STR D1 Sema5a Gaba
836465	Female:CP_9mo_1:TTTACGAAGGCCCAGT-1	Female:CP_9mo_1	38405	12.1659398412166	0	Female	9mo	CP	CP_09mo_1	1	STR D12 Gaba
836466	Female:CP_9mo_1:TTTACGCGTAATCGGC-1	Female:CP_9mo_1	8667	10.3473762010347	0	Female	9mo	CP	CP_09mo_1	1	STR D12 Gaba
836467	Female:CP_9mo_1:TTTACGCGTACCAGGT-1	Female:CP_9mo_1	15278	15.5734560797852	0	Female	9mo	CP	CP_09mo_1	1	Microglia NN
836468	Female:CP_9mo_1:TTTACGCGTCATAAGT-1	Female:CP_9mo_1	24587	10.0136136741794	0	Female	9mo	CP	CP_09mo_1	1	STR D12 Gaba
836469	Female:CP_9mo_1:TTTACGCGTTGTGACA-1	Female:CP_9mo_1	6113	13.8580931263858	0	Female	9mo	CP	CP_09mo_1	1	STR D12 Gaba
836470	Female:CP_9mo_1:TTTAGCAAGGCATGTT-1	Female:CP_9mo_1	11052	13.77260341838	0	Female	9mo	CP	CP_09mo_1	1	Oligo NN
836471	Female:CP_9mo_1:TTTAGCAAGTTTCCTG-1	Female:CP_9mo_1	23548	17.3553719008264	0	Female	9mo	CP	CP_09mo_1	1	STR D12 Gaba
836472	Female:CP_9mo_1:TTTAGCTTCGTAATCA-1	Female:CP_9mo_1	40515	9.17431192660551	0	Female	9mo	CP	CP_09mo_1	1	STR D12 Gaba
836473	Female:CP_9mo_1:TTTAGCTTCTATCGCC-1	Female:CP_9mo_1	10875	23.7126509853783	0	Female	9mo	CP	CP_09mo_1	1	Oligo NN
836474	Female:CP_9mo_1:TTTAGCTTCTTGGACG-1	Female:CP_9mo_1	46659	8.1904314462454	0	Female	9mo	CP	CP_09mo_1	1	STR D12 Gaba
836475	Female:CP_9mo_1:TTTAGGATCGTTTCGC-1	Female:CP_9mo_1	15266	21.3118527042578	0	Female	9mo	CP	CP_09mo_1	1	Oligo NN
836476	Female:CP_9mo_1:TTTAGGATCTCCTCAA-1	Female:CP_9mo_1	11875	12.8399901984808	0	Female	9mo	CP	CP_09mo_1	1	Oligo NN
836477	Female:CP_9mo_1:TTTATGGAGCTTAGTA-1	Female:CP_9mo_1	39722	13.4359085491386	0	Female	9mo	CP	CP_09mo_1	1	STR D12 Gaba
836478	Female:CP_9mo_1:TTTATGGAGGTTAGAG-1	Female:CP_9mo_1	45246	9.74328560535457	0	Female	9mo	CP	CP_09mo_1	1	STR D12 Gaba
836479	Female:CP_9mo_1:TTTATGGAGTGAACCT-1	Female:CP_9mo_1	10341	22.0502901353965	0	Female	9mo	CP	CP_09mo_1	1	Oligo NN
836480	Female:CP_9mo_1:TTTATGGAGTTTGGTA-1	Female:CP_9mo_1	10083	27.9554437657204	0	Female	9mo	CP	CP_09mo_1	1	Oligo NN
836481	Female:CP_9mo_1:TTTCACCCACAATGTT-1	Female:CP_9mo_1	33513	13.2979429329794	0	Female	9mo	CP	CP_09mo_1	1	STR D12 Gaba
836482	Female:CP_9mo_1:TTTCAGTTCAAGCCTG-1	Female:CP_9mo_1	15009	19.5466731659761	0	Female	9mo	CP	CP_09mo_1	1	Microglia NN
836483	Female:CP_9mo_1:TTTCATCAGAATCGCT-1	Female:CP_9mo_1	10053	18.9204545454545	0	Female	9mo	CP	CP_09mo_1	1	Oligo NN
836484	Female:CP_9mo_1:TTTCCACCAGGATAAC-1	Female:CP_9mo_1	11585	26.0473069250499	0	Female	9mo	CP	CP_09mo_1	1	Oligo NN
836485	Female:CP_9mo_1:TTTCCGGGTAATCGTG-1	Female:CP_9mo_1	39345	9.32740516507426	0	Female	9mo	CP	CP_09mo_1	1	STR D12 Gaba
836486	Female:CP_9mo_1:TTTCCGGGTCCGTGAG-1	Female:CP_9mo_1	15775	21.0500729217307	0	Female	9mo	CP	CP_09mo_1	1	Microglia NN
836487	Female:CP_9mo_1:TTTCCGGGTGTCCAGG-1	Female:CP_9mo_1	20070	11.2889045190786	0	Female	9mo	CP	CP_09mo_1	1	STR D12 Gaba
836488	Female:CP_9mo_1:TTTCCGGGTTGGTTCT-1	Female:CP_9mo_1	7138	21.5108834827145	0	Female	9mo	CP	CP_09mo_1	1	Oligo NN
836489	Female:CP_9mo_1:TTTCCGGGTTTCGCCA-1	Female:CP_9mo_1	2649	15.959595959596	0	Female	9mo	CP	CP_09mo_1	1	Oligo NN
836490	Female:CP_9mo_1:TTTCCTGAGAACAAGT-1	Female:CP_9mo_1	19054	12.8619528619529	0	Female	9mo	CP	CP_09mo_1	1	OB-out Frmd7 Gaba
836491	Female:CP_9mo_1:TTTCCTGAGCAGGTGG-1	Female:CP_9mo_1	11888	18.272050530115	0	Female	9mo	CP	CP_09mo_1	1	Microglia NN
836492	Female:CP_9mo_1:TTTCCTGAGCATCCAG-1	Female:CP_9mo_1	34857	13.5472370766488	0	Female	9mo	CP	CP_09mo_1	1	STR D12 Gaba
836493	Female:CP_9mo_1:TTTCCTGAGGCATGTT-1	Female:CP_9mo_1	11330	27.1507016473459	0	Female	9mo	CP	CP_09mo_1	1	Oligo NN
836494	Female:CP_9mo_1:TTTCCTGAGGTCAAAG-1	Female:CP_9mo_1	38594	13.2504288164666	0	Female	9mo	CP	CP_09mo_1	1	STR D12 Gaba
836496	Female:CP_9mo_1:TTTCTCACACGTAATT-1	Female:CP_9mo_1	47675	8.38115372999094	0	Female	9mo	CP	CP_09mo_1	1	STR D12 Gaba
836497	Female:CP_9mo_1:TTTCTCACAGTTTCTC-1	Female:CP_9mo_1	34540	13.8627655869035	0	Female	9mo	CP	CP_09mo_1	1	STR D12 Gaba
836498	Female:CP_9mo_1:TTTCTCACATATTGAC-1	Female:CP_9mo_1	63089	14.1727004558863	0	Female	9mo	CP	CP_09mo_1	1	STR D12 Gaba
836499	Female:CP_9mo_1:TTTCTCACATCCTGAA-1	Female:CP_9mo_1	50458	8.52827953805153	0	Female	9mo	CP	CP_09mo_1	1	STR D12 Gaba
836500	Female:CP_9mo_1:TTTCTCACATGTGGGA-1	Female:CP_9mo_1	4327	29.0909090909091	0	Female	9mo	CP	CP_09mo_1	1	Oligo NN
836501	Female:CP_9mo_1:TTTCTCACATGTTGCA-1	Female:CP_9mo_1	76039	11.672278338945	0	Female	9mo	CP	CP_09mo_1	1	STR D12 Gaba
836502	Female:CP_9mo_1:TTTCTTGCAATCATGT-1	Female:CP_9mo_1	33088	11.4768138994249	0	Female	9mo	CP	CP_09mo_1	1	STR D12 Gaba
836503	Female:CP_9mo_1:TTTCTTGCACCTGTAA-1	Female:CP_9mo_1	78666	12.5368813672549	0	Female	9mo	CP	CP_09mo_1	1	STR D12 Gaba
836504	Female:CP_9mo_1:TTTCTTGCACGGTTTA-1	Female:CP_9mo_1	28719	14.497528830313	0	Female	9mo	CP	CP_09mo_1	1	STR D12 Gaba
836505	Female:CP_9mo_1:TTTGACCGTTCCATTA-1	Female:CP_9mo_1	23161	18.8935619540602	0	Female	9mo	CP	CP_09mo_1	1	STR-PAL Chst9 Gaba
836506	Female:CP_9mo_1:TTTGACCGTTGCTGGG-1	Female:CP_9mo_1	92483	11.3367885324742	0	Female	9mo	CP	CP_09mo_1	1	STR D12 Gaba
836507	Female:CP_9mo_1:TTTGACCGTTTATCGC-1	Female:CP_9mo_1	9028	23.9877769289534	0	Female	9mo	CP	CP_09mo_1	1	Oligo NN
836508	Female:CP_9mo_1:TTTGACTTCAACAAGG-1	Female:CP_9mo_1	12708	22.2104426186059	0	Female	9mo	CP	CP_09mo_1	1	Oligo NN
836510	Female:CP_9mo_1:TTTGACTTCGCTAGCA-1	Female:CP_9mo_1	71445	10.3331451157538	0	Female	9mo	CP	CP_09mo_1	1	PAL-STR Gaba-Chol
836511	Female:CP_9mo_1:TTTGAGTCAACATAAG-1	Female:CP_9mo_1	9357	23.0998509687034	0	Female	9mo	CP	CP_09mo_1	1	Oligo NN
836512	Female:CP_9mo_1:TTTGAGTCACCTGCTC-1	Female:CP_9mo_1	40251	12.4811055927445	0	Female	9mo	CP	CP_09mo_1	1	STR D12 Gaba
836514	Female:CP_9mo_1:TTTGCATTCAATAGCC-1	Female:CP_9mo_1	17614	8.51760851760852	0	Female	9mo	CP	CP_09mo_1	1	STR D12 Gaba
836515	Female:CP_9mo_1:TTTGCATTCCCTGGTT-1	Female:CP_9mo_1	10854	19.760101010101	0	Female	9mo	CP	CP_09mo_1	1	Microglia NN
836516	Female:CP_9mo_1:TTTGCGACACCGTTCC-1	Female:CP_9mo_1	29773	9.74134019059144	0	Female	9mo	CP	CP_09mo_1	1	STR D12 Gaba
836517	Female:CP_9mo_1:TTTGCGACAGCTCATA-1	Female:CP_9mo_1	39572	12.0245398773006	0	Female	9mo	CP	CP_09mo_1	1	STR D12 Gaba
836518	Female:CP_9mo_1:TTTGCGGAGAGCCGGA-1	Female:CP_9mo_1	5971	11.8469765528589	0	Female	9mo	CP	CP_09mo_1	1	Oligo NN
836519	Female:CP_9mo_1:TTTGCGGAGGAACGGT-1	Female:CP_9mo_1	15085	15.9244818387031	0	Female	9mo	CP	CP_09mo_1	1	Oligo NN
836520	Female:CP_9mo_1:TTTGCGGAGGACCTGC-1	Female:CP_9mo_1	23557	21.9068736141907	0	Female	9mo	CP	CP_09mo_1	1	Oligo NN
836521	Female:CP_9mo_1:TTTGCGGAGGTAAGCA-1	Female:CP_9mo_1	51103	9.89166274140367	0	Female	9mo	CP	CP_09mo_1	1	STR D1 Sema5a Gaba
836522	Female:CP_9mo_1:TTTGGCTGTCGTTACT-1	Female:CP_9mo_1	39367	8.23949464432848	0	Female	9mo	CP	CP_09mo_1	1	STR D1 Sema5a Gaba
836523	Female:CP_9mo_1:TTTGGCTGTTGTTCAC-1	Female:CP_9mo_1	44373	11.3784263458884	0	Female	9mo	CP	CP_09mo_1	1	STR D12 Gaba
836524	Female:CP_9mo_1:TTTGGTAAGAGGGACT-1	Female:CP_9mo_1	3444	16.4935064935065	0	Female	9mo	CP	CP_09mo_1	1	Oligo NN
836525	Female:CP_9mo_1:TTTGTCCCATAAGCAA-1	Female:CP_9mo_1	12210	20.979020979021	0	Female	9mo	CP	CP_09mo_1	1	Microglia NN
836526	Female:CP_9mo_1:TTTGTCCCATGGCCCA-1	Female:CP_9mo_1	24993	14.5719489981785	0	Female	9mo	CP	CP_09mo_1	1	STR D12 Gaba
836527	Female:CP_9mo_1:TTTGTCTAGCACAGCC-1	Female:CP_9mo_1	25867	12.2895622895623	0	Female	9mo	CP	CP_09mo_1	1	STR D12 Gaba
836528	Female:CP_9mo_1:TTTGTCTAGGTCGAGG-1	Female:CP_9mo_1	14268	14.968814968815	0	Female	9mo	CP	CP_09mo_1	1	Oligo NN
836529	Female:CP_9mo_1:TTTGTCTAGTTAACCA-1	Female:CP_9mo_1	40158	9.98748957464554	0	Female	9mo	CP	CP_09mo_1	1	STR D12 Gaba
836530	Female:CP_9mo_1:TTTGTGAAGAGCCGGA-1	Female:CP_9mo_1	23889	15.7726331639375	0	Female	9mo	CP	CP_09mo_1	1	STR D12 Gaba
836531	Female:CP_9mo_1:TTTGTGGCACCAAAGG-1	Female:CP_9mo_1	5753	19.3325661680092	0	Female	9mo	CP	CP_09mo_1	1	Oligo NN
836532	Female:CP_9mo_1:TTTGTGGCACTGGCCA-1	Female:CP_9mo_1	14094	18.3650103045569	0	Female	9mo	CP	CP_09mo_1	1	Microglia NN
836533	Female:CP_9mo_1:TTTGTGGCAGGCTGTT-1	Female:CP_9mo_1	30180	13.5081219720718	0	Female	9mo	CP	CP_09mo_1	1	STR D12 Gaba
836534	Female:CP_9mo_1:TTTGTGTTCCTCACTA-1	Female:CP_9mo_1	31355	11.7177097203728	0	Female	9mo	CP	CP_09mo_1	1	STR D12 Gaba
836535	Female:CP_9mo_1:TTTGTGTTCCTCAGTC-1	Female:CP_9mo_1	30922	13.8833266586571	0	Female	9mo	CP	CP_09mo_1	1	STR D12 Gaba
836536	Female:CP_9mo_1:TTTGTGTTCGGTACGC-1	Female:CP_9mo_1	11648	22.579780101904	0	Female	9mo	CP	CP_09mo_1	1	Oligo NN
836537	Female:CP_9mo_1:TTTGTGTTCTTGCAGG-1	Female:CP_9mo_1	37582	16.991643454039	0	Female	9mo	CP	CP_09mo_1	1	STR Prox1 Lhx6 Gaba
836538	Female:CP_9mo_1:TTTGTTGGTTGTTGTC-1	Female:CP_9mo_1	31857	15.3400868306802	0	Female	9mo	CP	CP_09mo_1	1	STR D12 Gaba
836539	Male:8wk_12E_1:AAAGAGCGGCAAAGGATCGGCT	Male:8wk_12E_1	2843	14.1967621419676	0.00490024501225061	Male	2mo	HCP	02mo_12E_1	1	OB-STR-CTX Inh IMN
836540	Male:8wk_12E_1:AAAGAGCGGCAACCATGCATGA	Male:8wk_12E_1	8697	24.8484848484848	0.0187295498138328	Male	2mo	HCP	02mo_12E_1	1	Lamp5 Lhx6 Gaba
836541	Male:8wk_12E_1:AAAGAGCGGCAACCCACTATCT	Male:8wk_12E_1	11208	16.0262417994377	0.0152872957301002	Male	2mo	HCP	02mo_12E_1	1	CA3 Glut
836542	Male:8wk_12E_1:AAAGAGCGGCAACTGCGTCTTT	Male:8wk_12E_1	11176	13.724796604174	0.0134180790960452	Male	2mo	HCP	02mo_12E_1	1	DG Glut
836543	Male:8wk_12E_1:AAAGAGCGGCAAGCTCTCTGAT	Male:8wk_12E_1	5351	23.2057416267943	0.0349864743011722	Male	2mo	HCP	02mo_12E_1	1	Astro-TE NN
836544	Male:8wk_12E_1:AAAGAGCGGCAAGTTGTGCTAC	Male:8wk_12E_1	14640	13.782991202346	0.0027927252911927	Male	2mo	HCP	02mo_12E_1	1	CA1-ProS Glut
836545	Male:8wk_12E_1:AAAGAGCGGCACAACAGCGGAT	Male:8wk_12E_1	9620	14.8538961038961	0.00496483243690525	Male	2mo	HCP	02mo_12E_1	1	CT SUB Glut
836546	Male:8wk_12E_1:AAAGAGCGGCACATCCGGTCTC	Male:8wk_12E_1	3619	24.5700245700246	0.00303030303030303	Male	2mo	HCP	02mo_12E_1	1	Astro-TE NN
836547	Male:8wk_12E_1:AAAGAGCGGCACATCTCTCCCG	Male:8wk_12E_1	3328	21.3683223992502	0.00359281437125748	Male	2mo	HCP	02mo_12E_1	1	Oligo NN
836548	Male:8wk_12E_1:AAAGAGCGGCACCACGCAAACT	Male:8wk_12E_1	9953	20.2982202982203	0.00190533493782591	Male	2mo	HCP	02mo_12E_1	1	CA1-ProS Glut
836549	Male:8wk_12E_1:AAAGAGCGGCACCACGGCTGTT	Male:8wk_12E_1	2601	12.483039348711	0.00153550863723608	Male	2mo	HCP	02mo_12E_1	1	OPC NN
836550	Male:8wk_12E_1:AAAGAGCGGCACCACTATTCAC	Male:8wk_12E_1	2581	41.8181818181818	0.0755730659025788	Male	2mo	HCP	02mo_12E_1	1	Peri NN
836551	Male:8wk_12E_1:AAAGAGCGGCACGCAAGACGAG	Male:8wk_12E_1	4795	18.2968929804373	0.00786261121456652	Male	2mo	HCP	02mo_12E_1	1	OPC NN
836552	Male:8wk_12E_1:AAAGAGCGGCACGCCGTGACTT	Male:8wk_12E_1	6653	25.0267379679144	0.00284772182254197	Male	2mo	HCP	02mo_12E_1	1	OPC NN
836553	Male:8wk_12E_1:AAAGAGCGGCACGCGATCAGTT	Male:8wk_12E_1	7685	16.604400166044	0.00155904898012213	Male	2mo	HCP	02mo_12E_1	1	Astro-TE NN
836554	Male:8wk_12E_1:AAAGAGCGGCACTCATCGTCTC	Male:8wk_12E_1	12272	13.5723431498079	0.00243862786538774	Male	2mo	HCP	02mo_12E_1	1	L2/3 IT PPP Glut
836555	Male:8wk_12E_1:AAAGAGCGGCACTCTTCCTCAT	Male:8wk_12E_1	5987	23.4519104084322	0.00299750208159867	Male	2mo	HCP	02mo_12E_1	1	Astro-TE NN
836556	Male:8wk_12E_1:AAAGAGCGGCACTGCGACAAAG	Male:8wk_12E_1	10926	18.5232607767819	0.00491803278688525	Male	2mo	HCP	02mo_12E_1	1	L2/3 IT PPP Glut
836557	Male:8wk_12E_1:AAAGAGCGGCAGATCGTTTGGC	Male:8wk_12E_1	5717	17.8999295278365	0.0031386224934612	Male	2mo	HCP	02mo_12E_1	1	OPC NN
836558	Male:8wk_12E_1:AAAGAGCGGCAGATTTGAGTCC	Male:8wk_12E_1	11529	18.4453227931489	0.00637766094975437	Male	2mo	HCP	02mo_12E_1	1	DG Glut
836559	Male:8wk_12E_1:AAAGAGCGGCAGCATGCGCTTT	Male:8wk_12E_1	1199	19.1142191142191	0.00909090909090909	Male	2mo	HCP	02mo_12E_1	1	BAM NN
836560	Male:8wk_12E_1:AAAGAGCGGCAGCCTCACCATC	Male:8wk_12E_1	15781	12.3059866962306	0.00441612516560469	Male	2mo	HCP	02mo_12E_1	1	SUB-ProS Glut
836561	Male:8wk_12E_1:AAAGAGCGGCAGCGGCTGAAAC	Male:8wk_12E_1	5259	16.2510056315366	0.00341102899374645	Male	2mo	HCP	02mo_12E_1	1	Astro-TE NN
836562	Male:8wk_12E_1:AAAGAGCGGCAGGAGTCGGAGA	Male:8wk_12E_1	2709	20.9366391184573	0.00404411764705882	Male	2mo	HCP	02mo_12E_1	1	HPF CR Glut
836563	Male:8wk_12E_1:AAAGAGCGGCAGGGACGGATTC	Male:8wk_12E_1	12890	21.4187327823691	0.0103646833013436	Male	2mo	HCP	02mo_12E_1	1	DG Glut
836564	Male:8wk_12E_1:AAAGAGCGGCAGGGATGAGTAA	Male:8wk_12E_1	3338	29.0465631929047	0.00684320142814638	Male	2mo	HCP	02mo_12E_1	1	Astro-TE NN
836565	Male:8wk_12E_1:AAAGAGCGGCAGGTCACGACTA	Male:8wk_12E_1	20633	12.0604846055748	0.00236920994101151	Male	2mo	HCP	02mo_12E_1	1	L2/3 IT PPP Glut
836566	Male:8wk_12E_1:AAAGAGCGGCAGGTGTGACCGT	Male:8wk_12E_1	9321	18.5383244206774	0.00342136212979793	Male	2mo	HCP	02mo_12E_1	1	DG Glut
836567	Male:8wk_12E_1:AAAGAGCGGCAGTACGGAAAGC	Male:8wk_12E_1	2263	19.4622279129321	0.00352267723469837	Male	2mo	HCP	02mo_12E_1	1	Astro-TE NN
836568	Male:8wk_12E_1:AAAGAGCGGCAGTCCTGGTACT	Male:8wk_12E_1	10734	13.0553656869446	0.00130256791961295	Male	2mo	HCP	02mo_12E_1	1	L2/3 IT PPP Glut
836569	Male:8wk_12E_1:AAAGAGCGGCAGTCGGTTGTGA	Male:8wk_12E_1	4472	23.8545454545455	0.00578034682080925	Male	2mo	HCP	02mo_12E_1	1	VLMC NN
836570	Male:8wk_12E_1:AAAGAGCGGCAGTGCCTAACAA	Male:8wk_12E_1	9446	12.550881953867	0.00411175540326832	Male	2mo	HCP	02mo_12E_1	1	DG Glut
836571	Male:8wk_12E_1:AAAGAGCGGCATAACCCGCTAA	Male:8wk_12E_1	11246	16.7650531286895	0.00310256182962503	Male	2mo	HCP	02mo_12E_1	1	Sst Gaba
836572	Male:8wk_12E_1:AAAGAGCGGCATAACGCAAGTC	Male:8wk_12E_1	9729	15.6631247540338	0.00501124974432399	Male	2mo	HCP	02mo_12E_1	1	DG Glut
836573	Male:8wk_12E_1:AAAGAGCGGCATGCGTAGCTGA	Male:8wk_12E_1	2390	17.1717171717172	0.00871007880547491	Male	2mo	HCP	02mo_12E_1	1	BAM NN
836574	Male:8wk_12E_1:AAAGAGCGGCATTAGGAGGTCT	Male:8wk_12E_1	10228	14.1711229946524	0.0135030864197531	Male	2mo	HCP	02mo_12E_1	1	DG Glut
836575	Male:8wk_12E_1:AAAGAGCGGCATTTAGGGCGGG	Male:8wk_12E_1	4383	17.673235855054	0.00454235748353395	Male	2mo	HCP	02mo_12E_1	1	Astro-TE NN
836576	Male:8wk_12E_1:AAAGAGCGGCCAAACACCACAT	Male:8wk_12E_1	4072	28.7445887445887	0.00367017372155615	Male	2mo	HCP	02mo_12E_1	1	ABC NN
836577	Male:8wk_12E_1:AAAGAGCGGCCAAATCTCGCCG	Male:8wk_12E_1	3655	18.6181818181818	0.00218400218400218	Male	2mo	HCP	02mo_12E_1	1	IOL NN
836578	Male:8wk_12E_1:AAAGAGCGGCCAGAATCCTTCC	Male:8wk_12E_1	2487	18.4090909090909	0.0040048057669203	Male	2mo	HCP	02mo_12E_1	1	Oligo NN
836579	Male:8wk_12E_1:AAAGAGCGGCCAGACCTGCTCA	Male:8wk_12E_1	10887	16.3469557964971	0.00329579785773139	Male	2mo	HCP	02mo_12E_1	1	DG Glut
836580	Male:8wk_12E_1:AAAGAGCGGCCAGATCCGTGAC	Male:8wk_12E_1	8874	22.8305785123967	0.00314536059312514	Male	2mo	HCP	02mo_12E_1	1	Pvalb Gaba
836581	Male:8wk_12E_1:AAAGAGCGGCCAGCTCAGGACA	Male:8wk_12E_1	22678	17.2406417112299	0.00717975658874004	Male	2mo	HCP	02mo_12E_1	1	L2/3 IT ENT Glut
836582	Male:8wk_12E_1:AAAGAGCGGCCAGGGTTACTCT	Male:8wk_12E_1	10131	14.3501126972201	0.000887573964497041	Male	2mo	HCP	02mo_12E_1	1	L6b/CT ENT Glut
836583	Male:8wk_12E_1:AAAGAGCGGCCAGTTATAGGCC	Male:8wk_12E_1	3773	23.1768231768232	0.00422275006598047	Male	2mo	HCP	02mo_12E_1	1	OPC NN
836584	Male:8wk_12E_1:AAAGAGCGGCCATCCTCCACTC	Male:8wk_12E_1	1238	9.09090909090909	0.0305403288958496	Male	2mo	HCP	02mo_12E_1	1	Endo NN
836585	Male:8wk_12E_1:AAAGAGCGGCCATCTCGACAAT	Male:8wk_12E_1	5548	15.7450796626054	0.0019787731606404	Male	2mo	HCP	02mo_12E_1	1	Astro-TE NN
836586	Male:8wk_12E_1:AAAGAGCGGCCATGTCCGAGTC	Male:8wk_12E_1	9156	13.6569313039901	0.00315732172019597	Male	2mo	HCP	02mo_12E_1	1	L5/6 IT TPE-ENT Glut
836587	Male:8wk_12E_1:AAAGAGCGGCCATGTTCTGTGA	Male:8wk_12E_1	4288	18.4415584415584	0.00579642939948991	Male	2mo	HCP	02mo_12E_1	1	ABC NN
836588	Male:8wk_12E_1:AAAGAGCGGCCCACCGCCTTAA	Male:8wk_12E_1	9512	14.5640074211503	0.00637208816462969	Male	2mo	HCP	02mo_12E_1	1	CA1-ProS Glut
836589	Male:8wk_12E_1:AAAGAGCGGCCCACGTCACTTA	Male:8wk_12E_1	12034	15.2788388082506	0.0122301567758352	Male	2mo	HCP	02mo_12E_1	1	CA1-ProS Glut
836590	Male:8wk_12E_1:AAAGAGCGGCCCGGATCAAGTT	Male:8wk_12E_1	7117	16.8674698795181	0.00294200056038106	Male	2mo	HCP	02mo_12E_1	1	DG Glut
836591	Male:8wk_12E_1:AAAGAGCGGCCCGTGAAAGACC	Male:8wk_12E_1	2924	22.5022502250225	0.00340831629175187	Male	2mo	HCP	02mo_12E_1	1	Oligo NN
836592	Male:8wk_12E_1:AAAGAGCGGCCCTACCGTTAAT	Male:8wk_12E_1	1927	9.61337513061651	0.00516262261228704	Male	2mo	HCP	02mo_12E_1	1	Microglia NN
836593	Male:8wk_12E_1:AAAGAGCGGCCCTCTGAAAGTT	Male:8wk_12E_1	12910	16.6545454545455	0.0062350858286506	Male	2mo	HCP	02mo_12E_1	1	CA1-ProS Glut
836594	Male:8wk_12E_1:AAAGAGCGGCCCTTCCACCTGT	Male:8wk_12E_1	14558	13.2662126147468	0.0151535651468002	Male	2mo	HCP	02mo_12E_1	1	L2 IT ENT-po Glut
836595	Male:8wk_12E_1:AAAGAGCGGCCGAAGATCACTC	Male:8wk_12E_1	10938	11.6783216783217	0.00318964731613962	Male	2mo	HCP	02mo_12E_1	1	ENTmv-PA-COAp Glut
836596	Male:8wk_12E_1:AAAGAGCGGCCGAAGGTTCGAT	Male:8wk_12E_1	8071	17.2413793103448	0.00345721694036301	Male	2mo	HCP	02mo_12E_1	1	DG Glut
836597	Male:8wk_12E_1:AAAGAGCGGCCGACTTGCAAGA	Male:8wk_12E_1	2017	16.1331626120359	0.00835791543756145	Male	2mo	HCP	02mo_12E_1	1	Microglia NN
836598	Male:8wk_12E_1:AAAGAGCGGCCGAGAATCGACG	Male:8wk_12E_1	10276	14.0531957125844	0.00896904233773749	Male	2mo	HCP	02mo_12E_1	1	SUB-ProS Glut
836599	Male:8wk_12E_1:AAAGAGCGGCCGCAAGTAAAGC	Male:8wk_12E_1	4417	24.7086247086247	0.00180790960451977	Male	2mo	HCP	02mo_12E_1	1	Oligo NN
836600	Male:8wk_12E_1:AAAGAGCGGCCGCCGAATTACT	Male:8wk_12E_1	13336	14.5854145854146	0.00462755635169428	Male	2mo	HCP	02mo_12E_1	1	Lamp5 Lhx6 Gaba
836601	Male:8wk_12E_1:AAAGAGCGGCCGCGAGAGCTAT	Male:8wk_12E_1	20457	17.4071542492595	0.00698995194408038	Male	2mo	HCP	02mo_12E_1	1	L5 PPP Glut
836602	Male:8wk_12E_1:AAAGAGCGGCCGCTATCTCTTG	Male:8wk_12E_1	14052	9.88407565588774	0.00276772407919949	Male	2mo	HCP	02mo_12E_1	1	DG Glut
836603	Male:8wk_12E_1:AAAGAGCGGCCGCTGATGATGA	Male:8wk_12E_1	4221	23.2076866223208	0.00635593220338983	Male	2mo	HCP	02mo_12E_1	1	Peri NN
836604	Male:8wk_12E_1:AAAGAGCGGCCGGATCACCTGA	Male:8wk_12E_1	13975	14.0151515151515	0.00569192458199929	Male	2mo	HCP	02mo_12E_1	1	CA1-ProS Glut
836605	Male:8wk_12E_1:AAAGAGCGGCCGTAAGGCTAAC	Male:8wk_12E_1	4106	23.6786469344609	0.0041232112539413	Male	2mo	HCP	02mo_12E_1	1	Astro-TE NN
836606	Male:8wk_12E_1:AAAGAGCGGCCGTACTTCCTCG	Male:8wk_12E_1	10404	12.2708567153012	0.00620880695386379	Male	2mo	HCP	02mo_12E_1	1	DG Glut
836607	Male:8wk_12E_1:AAAGAGCGGCCGTTCGTTTATG	Male:8wk_12E_1	3708	21.3511259382819	0.0061645671401769	Male	2mo	HCP	02mo_12E_1	1	VLMC NN
836608	Male:8wk_12E_1:AAAGAGCGGCCTAATCCAGATG	Male:8wk_12E_1	2018	23.6044657097289	0.0073782587309395	Male	2mo	HCP	02mo_12E_1	1	Oligo NN
836609	Male:8wk_12E_1:AAAGAGCGGCCTACATTCACCA	Male:8wk_12E_1	16788	20.2746893394375	0.00362039290165588	Male	2mo	HCP	02mo_12E_1	1	SUB-ProS Glut
836610	Male:8wk_12E_1:AAAGAGCGGCCTAGGCCTTTGA	Male:8wk_12E_1	7796	22.3776223776224	0.0146612740141557	Male	2mo	HCP	02mo_12E_1	1	Lamp5 Lhx6 Gaba
836611	Male:8wk_12E_1:AAAGAGCGGCCTGACGAGAAAC	Male:8wk_12E_1	17182	9.87788331071913	0.00474976830398517	Male	2mo	HCP	02mo_12E_1	1	DG Glut
836612	Male:8wk_12E_1:AAAGAGCGGCCTGGGAAATGTT	Male:8wk_12E_1	5860	18.1818181818182	0.00136332651670075	Male	2mo	HCP	02mo_12E_1	1	Astro-TE NN
836613	Male:8wk_12E_1:AAAGAGCGGCCTTAGCAAAGAG	Male:8wk_12E_1	2545	17.4545454545455	0.005859375	Male	2mo	HCP	02mo_12E_1	1	Microglia NN
836614	Male:8wk_12E_1:AAAGAGCGGCCTTAGCGTGAGT	Male:8wk_12E_1	4058	25.6794751640112	0.00685266764561919	Male	2mo	HCP	02mo_12E_1	1	Astro-TE NN
836615	Male:8wk_12E_1:AAAGAGCGGCCTTCTAGGCTAC	Male:8wk_12E_1	11805	12.5731895223421	0.00245056616528646	Male	2mo	HCP	02mo_12E_1	1	NP SUB Glut
836616	Male:8wk_12E_1:AAAGAGCGGCGAAGGGTGGTAT	Male:8wk_12E_1	5094	27.1861471861472	0.163409426835277	Male	2mo	HCP	02mo_12E_1	1	Astro-TE NN
836617	Male:8wk_12E_1:AAAGAGCGGCGAATCAGCTTGA	Male:8wk_12E_1	10217	18.8879082082966	0.00283037282842085	Male	2mo	HCP	02mo_12E_1	1	CA1-ProS Glut
836618	Male:8wk_12E_1:AAAGAGCGGCGACCAGACCTGT	Male:8wk_12E_1	1591	26.6666666666667	0.00686641697877653	Male	2mo	HCP	02mo_12E_1	1	Microglia NN
836619	Male:8wk_12E_1:AAAGAGCGGCGACTTACTGCCG	Male:8wk_12E_1	2010	24.7933884297521	0.00198609731876862	Male	2mo	HCP	02mo_12E_1	1	Oligo NN
836620	Male:8wk_12E_1:AAAGAGCGGCGAGAACGTCATA	Male:8wk_12E_1	15866	12.0118148999015	0.00800300112542203	Male	2mo	HCP	02mo_12E_1	1	CA1-ProS Glut
836621	Male:8wk_12E_1:AAAGAGCGGCGAGTCGCATCAG	Male:8wk_12E_1	10428	15.9519725557461	0.00229621125143513	Male	2mo	HCP	02mo_12E_1	1	L2/3 IT PPP Glut
836622	Male:8wk_12E_1:AAAGAGCGGCGATAGACGAAGA	Male:8wk_12E_1	8205	21.1502782931354	0.002916514764856	Male	2mo	HCP	02mo_12E_1	1	Vip Gaba
836623	Male:8wk_12E_1:AAAGAGCGGCGATATGGTGCCA	Male:8wk_12E_1	10766	17.2727272727273	0.00425453200147984	Male	2mo	HCP	02mo_12E_1	1	L6 CT CTX Glut
836624	Male:8wk_12E_1:AAAGAGCGGCGATCTACGCCGT	Male:8wk_12E_1	10752	15.2200740436035	0.00389105058365759	Male	2mo	HCP	02mo_12E_1	1	DG Glut
836625	Male:8wk_12E_1:AAAGAGCGGCGATGGCAAACAT	Male:8wk_12E_1	17743	13.9905548996458	0.00487941671340437	Male	2mo	HCP	02mo_12E_1	1	SUB-ProS Glut
836626	Male:8wk_12E_1:AAAGAGCGGCGATGTTTCACCA	Male:8wk_12E_1	6332	9.20177383592018	0.00534087338988376	Male	2mo	HCP	02mo_12E_1	1	Astro-TE NN
836627	Male:8wk_12E_1:AAAGAGCGGCGATTCCATTTGG	Male:8wk_12E_1	3933	28.9156626506024	0.00202994163917787	Male	2mo	HCP	02mo_12E_1	1	VLMC NN
836628	Male:8wk_12E_1:AAAGAGCGGCGATTTCCGGACT	Male:8wk_12E_1	12084	15.8102766798419	0.00231175693527081	Male	2mo	HCP	02mo_12E_1	1	L2 IT PPP-APr Glut
836629	Male:8wk_12E_1:AAAGAGCGGCGCACACTCTCCT	Male:8wk_12E_1	9217	18.8311688311688	0.005073402417962	Male	2mo	HCP	02mo_12E_1	1	DG Glut
836630	Male:8wk_12E_1:AAAGAGCGGCGCAGAGAGAGAA	Male:8wk_12E_1	8818	21.5772179627601	0.0137568504641539	Male	2mo	HCP	02mo_12E_1	1	L2/3 IT PPP Glut
836631	Male:8wk_12E_1:AAAGAGCGGCGCATGTATCCTT	Male:8wk_12E_1	8982	20.2978056426332	0.00211087656927008	Male	2mo	HCP	02mo_12E_1	1	Lamp5 Lhx6 Gaba
836632	Male:8wk_12E_1:AAAGAGCGGCGCGCACGGTAAA	Male:8wk_12E_1	3180	19.8347107438017	0.0166975881261596	Male	2mo	HCP	02mo_12E_1	1	VLMC NN
836633	Male:8wk_12E_1:AAAGAGCGGCGCTACAATGTGG	Male:8wk_12E_1	12083	14.7440794499618	0.00107473544973545	Male	2mo	HCP	02mo_12E_1	1	DG Glut
836634	Male:8wk_12E_1:AAAGAGCGGCGCTATGTCTCTC	Male:8wk_12E_1	6204	12.8964059196617	0.00672430355427474	Male	2mo	HCP	02mo_12E_1	1	DG Glut
836635	Male:8wk_12E_1:AAAGAGCGGCGCTCAGCGTTTA	Male:8wk_12E_1	9799	19.5057369814651	0.026041148991154	Male	2mo	HCP	02mo_12E_1	1	L2/3 IT PPP Glut
836636	Male:8wk_12E_1:AAAGAGCGGCGCTCTTTCAGAA	Male:8wk_12E_1	1450	12.396694214876	0.00820793433652531	Male	2mo	HCP	02mo_12E_1	1	BAM NN
836637	Male:8wk_12E_1:AAAGAGCGGCGCTTCTCACAAG	Male:8wk_12E_1	9643	19.4577352472089	0.00577379111248582	Male	2mo	HCP	02mo_12E_1	1	CA1-ProS Glut
836638	Male:8wk_12E_1:AAAGAGCGGCGGAGGTTACTAT	Male:8wk_12E_1	10328	12.5138019874862	0.00759104448928606	Male	2mo	HCP	02mo_12E_1	1	CA1-ProS Glut
836639	Male:8wk_12E_1:AAAGAGCGGCGGGTATCTACCT	Male:8wk_12E_1	4366	25.6778309409888	0.00228519195612431	Male	2mo	HCP	02mo_12E_1	1	Astro-TE NN
836640	Male:8wk_12E_1:AAAGAGCGGCGGTAATACTCGG	Male:8wk_12E_1	1177	22.3484848484848	0.00925925925925926	Male	2mo	HCP	02mo_12E_1	1	Microglia NN
836641	Male:8wk_12E_1:AAAGAGCGGCGGTCGACAGAGA	Male:8wk_12E_1	4249	23.9940387481371	0.00978792822185971	Male	2mo	HCP	02mo_12E_1	1	OB-STR-CTX Inh IMN
836642	Male:8wk_12E_1:AAAGAGCGGCGGTCTAATTAGG	Male:8wk_12E_1	1346	23.3766233766234	0.0022238695329874	Male	2mo	HCP	02mo_12E_1	1	Microglia NN
836643	Male:8wk_12E_1:AAAGAGCGGCGGTTTAGTCGTA	Male:8wk_12E_1	13774	11.9480519480519	0.00476878612716763	Male	2mo	HCP	02mo_12E_1	1	CA1-ProS Glut
836644	Male:8wk_12E_1:AAAGAGCGGCGTACATCTTCAC	Male:8wk_12E_1	14745	13.8035877166312	0.00317739318550568	Male	2mo	HCP	02mo_12E_1	1	L2 IT ENT-po Glut
836645	Male:8wk_12E_1:AAAGAGCGGCGTATATCCGGAA	Male:8wk_12E_1	10133	17.8849721706865	0.00344217151848938	Male	2mo	HCP	02mo_12E_1	1	CT SUB Glut
836646	Male:8wk_12E_1:AAAGAGCGGCGTCACCATAGTA	Male:8wk_12E_1	9847	14.6948941469489	0.0037434237150951	Male	2mo	HCP	02mo_12E_1	1	L2/3 IT PPP Glut
836647	Male:8wk_12E_1:AAAGAGCGGCGTCATAGCGTGT	Male:8wk_12E_1	5957	13.5575407251708	0.00117370892018779	Male	2mo	HCP	02mo_12E_1	1	Astro-TE NN
836648	Male:8wk_12E_1:AAAGAGCGGCGTGAAGCTTATG	Male:8wk_12E_1	1739	16	0.00400916380297824	Male	2mo	HCP	02mo_12E_1	1	Microglia NN
836649	Male:8wk_12E_1:AAAGAGCGGCGTGACGCGGTAT	Male:8wk_12E_1	10994	12.7646326276463	0.0096387712818665	Male	2mo	HCP	02mo_12E_1	1	DG Glut
836650	Male:8wk_12E_1:AAAGAGCGGCGTGCAATGTCGT	Male:8wk_12E_1	13042	15.8490566037736	0.00336237200061134	Male	2mo	HCP	02mo_12E_1	1	L2/3 IT PPP Glut
836651	Male:8wk_12E_1:AAAGAGCGGCGTGTCGAAGCTC	Male:8wk_12E_1	3522	20.3292770221904	0.00508474576271186	Male	2mo	HCP	02mo_12E_1	1	Oligo NN
836652	Male:8wk_12E_1:AAAGAGCGGCGTGTTAGGCAAT	Male:8wk_12E_1	14219	11.0930735930736	0.00364375306565763	Male	2mo	HCP	02mo_12E_1	1	DG Glut
836653	Male:8wk_12E_1:AAAGAGCGGCGTTCTCAGTAAG	Male:8wk_12E_1	8551	21.0909090909091	0.00442426359296775	Male	2mo	HCP	02mo_12E_1	1	Pvalb Gaba
836654	Male:8wk_12E_1:AAAGAGCGGCGTTCTCCTACTC	Male:8wk_12E_1	6049	27.0545454545455	0.0580815945188415	Male	2mo	HCP	02mo_12E_1	1	Astro-TE NN
836655	Male:8wk_12E_1:AAAGAGCGGCGTTCTGAGCGAC	Male:8wk_12E_1	6824	23.0880230880231	0.0400900267266845	Male	2mo	HCP	02mo_12E_1	1	DG Glut
836656	Male:8wk_12E_1:AAAGAGCGGCGTTGGCTATCAA	Male:8wk_12E_1	2463	22.2222222222222	0.01242983159583	Male	2mo	HCP	02mo_12E_1	1	HPF CR Glut
836657	Male:8wk_12E_1:AAAGAGCGGCTAACAGTGCCTT	Male:8wk_12E_1	14769	11.7743702081051	0.00350853518655961	Male	2mo	HCP	02mo_12E_1	1	DG Glut
836658	Male:8wk_12E_1:AAAGAGCGGCTACAACCCGATG	Male:8wk_12E_1	2235	26.1707988980716	0.0337224383916991	Male	2mo	HCP	02mo_12E_1	1	Oligo NN
836659	Male:8wk_12E_1:AAAGAGCGGCTACACTCCACAA	Male:8wk_12E_1	10680	13.8273491214668	0.00140252454417952	Male	2mo	HCP	02mo_12E_1	1	CT SUB Glut
836660	Male:8wk_12E_1:AAAGAGCGGCTAGCGTCATATG	Male:8wk_12E_1	10186	13.6565656565657	0.00186183243508084	Male	2mo	HCP	02mo_12E_1	1	L2/3 IT ENT Glut
836661	Male:8wk_12E_1:AAAGAGCGGCTAGGTTGCACTA	Male:8wk_12E_1	8128	17.3636363636364	0.0240153698366955	Male	2mo	HCP	02mo_12E_1	1	DG Glut
836662	Male:8wk_12E_1:AAAGAGCGGCTAGTCCACCAGT	Male:8wk_12E_1	5563	20.2898550724638	0.00268913589100036	Male	2mo	HCP	02mo_12E_1	1	Astro-TE NN
836663	Male:8wk_12E_1:AAAGAGCGGCTATAAGTGCTCC	Male:8wk_12E_1	10348	14.7630147630148	0.00106187855970654	Male	2mo	HCP	02mo_12E_1	1	DG Glut
836664	Male:8wk_12E_1:AAAGAGCGGCTATCGCCGGGTA	Male:8wk_12E_1	6809	13.3062468257999	0.00307467057101025	Male	2mo	HCP	02mo_12E_1	1	DG Glut
836665	Male:8wk_12E_1:AAAGAGCGGCTCAGGGAAAGCG	Male:8wk_12E_1	21791	16.281580652127	0.00497716894977169	Male	2mo	HCP	02mo_12E_1	1	L2/3 IT PPP Glut
836666	Male:8wk_12E_1:AAAGAGCGGCTCGATCCATGGG	Male:8wk_12E_1	8086	20	0.0128189476254426	Male	2mo	HCP	02mo_12E_1	1	DG Glut
836667	Male:8wk_12E_1:AAAGAGCGGCTCGCGCTTGACA	Male:8wk_12E_1	3879	29.7702297702298	0.00512952038984355	Male	2mo	HCP	02mo_12E_1	1	OPC NN
836668	Male:8wk_12E_1:AAAGAGCGGCTCTAATTGCGAC	Male:8wk_12E_1	5212	17.0375079465989	0.0100664767331434	Male	2mo	HCP	02mo_12E_1	1	Astro-TE NN
836669	Male:8wk_12E_1:AAAGAGCGGCTCTGTACGCTGA	Male:8wk_12E_1	1945	10.1694915254237	0.0260390585878818	Male	2mo	HCP	02mo_12E_1	1	HPF CR Glut
836670	Male:8wk_12E_1:AAAGAGCGGCTGCAAGTGCACT	Male:8wk_12E_1	13627	14.5314145314145	0.00409266973616897	Male	2mo	HCP	02mo_12E_1	1	L5/6 IT TPE-ENT Glut
836671	Male:8wk_12E_1:AAAGAGCGGCTGCCGTGAGACA	Male:8wk_12E_1	2718	21.8642117376295	0.00911410864017499	Male	2mo	HCP	02mo_12E_1	1	Peri NN
836672	Male:8wk_12E_1:AAAGAGCGGCTGCGAAGCTCAC	Male:8wk_12E_1	13131	20.1298701298701	0.00537797303438873	Male	2mo	HCP	02mo_12E_1	1	Sst Gaba
836673	Male:8wk_12E_1:AAAGAGCGGCTGCGTCGAGTAC	Male:8wk_12E_1	4432	26.5965439519159	0.006500784577449	Male	2mo	HCP	02mo_12E_1	1	Astro-TE NN
836674	Male:8wk_12E_1:AAAGAGCGGCTGCTGAGTTCCT	Male:8wk_12E_1	1738	17.4346201743462	0.00799086757990868	Male	2mo	HCP	02mo_12E_1	1	Microglia NN
836675	Male:8wk_12E_1:AAAGAGCGGCTGGAACAGTCTG	Male:8wk_12E_1	11697	13.944530046225	0.00442590858796493	Male	2mo	HCP	02mo_12E_1	1	DG Glut
836676	Male:8wk_12E_1:AAAGAGCGGCTGGAGTAACCAT	Male:8wk_12E_1	8231	21.7345872518286	0.00339024094926747	Male	2mo	HCP	02mo_12E_1	1	DG Glut
836677	Male:8wk_12E_1:AAAGAGCGGCTGGTGAGGTGAT	Male:8wk_12E_1	14694	10.6060606060606	0.00386414480374212	Male	2mo	HCP	02mo_12E_1	1	L2/3 IT PPP Glut
836678	Male:8wk_12E_1:AAAGAGCGGCTGTTCTCTCTGG	Male:8wk_12E_1	9215	19.4235033259423	0.00346058181031686	Male	2mo	HCP	02mo_12E_1	1	L6b/CT ENT Glut
836679	Male:8wk_12E_1:AAAGAGCGGCTTAGCTTCTCTG	Male:8wk_12E_1	7975	18.7878787878788	0.003125	Male	2mo	HCP	02mo_12E_1	1	CT SUB Glut
836680	Male:8wk_12E_1:AAAGAGCGGCTTAGGCAATGTC	Male:8wk_12E_1	8864	23.391215526047	0.00404494382022472	Male	2mo	HCP	02mo_12E_1	1	Pvalb Gaba
836681	Male:8wk_12E_1:AAAGAGCGGCTTCCGCTGATAT	Male:8wk_12E_1	9015	12.4257651895843	0.00485704823932001	Male	2mo	HCP	02mo_12E_1	1	L6b/CT ENT Glut
836682	Male:8wk_12E_1:AAAGAGCGGCTTGCTGGATCGT	Male:8wk_12E_1	8059	21.8417945690673	0.003831891223733	Male	2mo	HCP	02mo_12E_1	1	DG Glut
836683	Male:8wk_12E_1:AAAGAGCGGCTTGTTCCTCTGC	Male:8wk_12E_1	8443	19.504132231405	0.00283453407346167	Male	2mo	HCP	02mo_12E_1	1	L5/6 IT TPE-ENT Glut
836684	Male:8wk_12E_1:AAAGAGCGGCTTTACCACGCCA	Male:8wk_12E_1	7324	22.1959858323495	0.00556687033265445	Male	2mo	HCP	02mo_12E_1	1	DG Glut
836685	Male:8wk_12E_1:AAAGAGCGGCTTTCGCGTGTAA	Male:8wk_12E_1	5133	20.1101928374656	0.00175029171528588	Male	2mo	HCP	02mo_12E_1	1	OPC NN
836686	Male:8wk_12E_1:AAAGGCGTTGAAACCTAAGTGG	Male:8wk_12E_1	14213	12.0262182958108	0.00371512687508762	Male	2mo	HCP	02mo_12E_1	1	L5/6 IT TPE-ENT Glut
836687	Male:8wk_12E_1:AAAGGCGTTGAAACGTCCCGTT	Male:8wk_12E_1	2583	25.6969696969697	0.00308761096101891	Male	2mo	HCP	02mo_12E_1	1	Oligo NN
836688	Male:8wk_12E_1:AAAGGCGTTGAAAGCACTAGCG	Male:8wk_12E_1	5669	17.6390773405699	0.00228792678634284	Male	2mo	HCP	02mo_12E_1	1	OPC NN
836690	Male:8wk_12E_1:AAAGGCGTTGAAAGGAACAGAC	Male:8wk_12E_1	11344	12.1885521885522	0.00421348314606742	Male	2mo	HCP	02mo_12E_1	1	L2 IT PPP-APr Glut
836691	Male:8wk_12E_1:AAAGGCGTTGAAATAAGGCCAG	Male:8wk_12E_1	31494	14.5949288806432	0.0106804045988566	Male	2mo	HCP	02mo_12E_1	1	L2 IT ENT-po Glut
836692	Male:8wk_12E_1:AAAGGCGTTGAAATGCTACGGG	Male:8wk_12E_1	12844	13.9712918660287	0.00542047390428992	Male	2mo	HCP	02mo_12E_1	1	L2/3 IT PPP Glut
836693	Male:8wk_12E_1:AAAGGCGTTGAACCACCTAAAG	Male:8wk_12E_1	2998	12.483039348711	0.00166500166500167	Male	2mo	HCP	02mo_12E_1	1	HPF CR Glut
836694	Male:8wk_12E_1:AAAGGCGTTGAACCGCTAATGA	Male:8wk_12E_1	5784	19.1515151515152	0.00481761871988988	Male	2mo	HCP	02mo_12E_1	1	Astro-TE NN
836695	Male:8wk_12E_1:AAAGGCGTTGAACTGATAGGAG	Male:8wk_12E_1	12631	13.2788559754852	0.00102815564694717	Male	2mo	HCP	02mo_12E_1	1	DG Glut
836696	Male:8wk_12E_1:AAAGGCGTTGAACTTGCTCACC	Male:8wk_12E_1	2036	20.2597402597403	0.005859375	Male	2mo	HCP	02mo_12E_1	1	HPF CR Glut
836697	Male:8wk_12E_1:AAAGGCGTTGAAGCGCCATCGA	Male:8wk_12E_1	13856	12.3301985370951	0.00759203552499642	Male	2mo	HCP	02mo_12E_1	1	L5 PPP Glut
836698	Male:8wk_12E_1:AAAGGCGTTGAATCGAACACGT	Male:8wk_12E_1	12332	12.7946127946128	0.0010530579181855	Male	2mo	HCP	02mo_12E_1	1	CA1-ProS Glut
836699	Male:8wk_12E_1:AAAGGCGTTGACAGCGTCACTA	Male:8wk_12E_1	6464	13.1449631449631	0.00369913686806412	Male	2mo	HCP	02mo_12E_1	1	L6b/CT ENT Glut
836700	Male:8wk_12E_1:AAAGGCGTTGACCAATCGCTTG	Male:8wk_12E_1	12689	12.6623376623377	0.00267232570934528	Male	2mo	HCP	02mo_12E_1	1	ENTmv-PA-COAp Glut
836701	Male:8wk_12E_1:AAAGGCGTTGACGCCGTGACTT	Male:8wk_12E_1	3524	24.1779497098646	0.00395703787450537	Male	2mo	HCP	02mo_12E_1	1	Oligo NN
836702	Male:8wk_12E_1:AAAGGCGTTGACGTACGGTCAT	Male:8wk_12E_1	6008	22.4815724815725	0.00249045326249377	Male	2mo	HCP	02mo_12E_1	1	Astro-TE NN
836703	Male:8wk_12E_1:AAAGGCGTTGACGTCGAGTCCA	Male:8wk_12E_1	10935	15.1385095591104	0.00789330430048993	Male	2mo	HCP	02mo_12E_1	1	L6b/CT ENT Glut
836704	Male:8wk_12E_1:AAAGGCGTTGACTAACGGTATC	Male:8wk_12E_1	8366	19.845513963161	0.00853282768428538	Male	2mo	HCP	02mo_12E_1	1	DG Glut
836705	Male:8wk_12E_1:AAAGGCGTTGACTAGTCCGGAA	Male:8wk_12E_1	12508	9.77011494252874	0.00501153448413014	Male	2mo	HCP	02mo_12E_1	1	L6b/CT ENT Glut
836706	Male:8wk_12E_1:AAAGGCGTTGACTTGAGTCATC	Male:8wk_12E_1	11388	15.7328385899814	0.00341296928327645	Male	2mo	HCP	02mo_12E_1	1	L2/3 IT PPP Glut
836707	Male:8wk_12E_1:AAAGGCGTTGAGAATGGCACTG	Male:8wk_12E_1	17256	10.9438332368269	0.00656303972366149	Male	2mo	HCP	02mo_12E_1	1	CA3 Glut
836708	Male:8wk_12E_1:AAAGGCGTTGAGCATACTCAGC	Male:8wk_12E_1	14212	11.9214119214119	0.00733393867430328	Male	2mo	HCP	02mo_12E_1	1	L5/6 IT TPE-ENT Glut
836709	Male:8wk_12E_1:AAAGGCGTTGAGCCTCACCATC	Male:8wk_12E_1	10971	15.2492668621701	0.00435611216988837	Male	2mo	HCP	02mo_12E_1	1	DG Glut
836710	Male:8wk_12E_1:AAAGGCGTTGAGGAACTGTCGT	Male:8wk_12E_1	17068	10.7897153351699	0.00286265116550797	Male	2mo	HCP	02mo_12E_1	1	L2/3 IT PPP Glut
836711	Male:8wk_12E_1:AAAGGCGTTGAGGAGTCGGAGA	Male:8wk_12E_1	7998	20.656266810113	0.00596569724086503	Male	2mo	HCP	02mo_12E_1	1	DG Glut
836712	Male:8wk_12E_1:AAAGGCGTTGAGGCATGCAGAG	Male:8wk_12E_1	3889	17.4427198817443	0.00230887634684454	Male	2mo	HCP	02mo_12E_1	1	Oligo NN
836713	Male:8wk_12E_1:AAAGGCGTTGAGGGAATGTTCA	Male:8wk_12E_1	15008	12.227538543328	0.0027906976744186	Male	2mo	HCP	02mo_12E_1	1	L5/6 IT TPE-ENT Glut
836714	Male:8wk_12E_1:AAAGGCGTTGAGGTCCCAATCG	Male:8wk_12E_1	11179	15.1908697363243	0.00276538804638715	Male	2mo	HCP	02mo_12E_1	1	L5/6 IT TPE-ENT Glut
836715	Male:8wk_12E_1:AAAGGCGTTGATAACCCGCTAA	Male:8wk_12E_1	8138	23.7343494828525	0.00367286973555338	Male	2mo	HCP	02mo_12E_1	1	DG Glut
836716	Male:8wk_12E_1:AAAGGCGTTGATAAGGTCCTGA	Male:8wk_12E_1	3156	21.1502782931354	0.00754716981132075	Male	2mo	HCP	02mo_12E_1	1	Oligo NN
836717	Male:8wk_12E_1:AAAGGCGTTGATACTAAGCGCT	Male:8wk_12E_1	8888	17.4938574938575	0.0189845474613687	Male	2mo	HCP	02mo_12E_1	1	DG Glut
836718	Male:8wk_12E_1:AAAGGCGTTGATCATGCGTAGG	Male:8wk_12E_1	14970	12.2966507177033	0.00637196336121067	Male	2mo	HCP	02mo_12E_1	1	RHP-COA Ndnf Gaba
836719	Male:8wk_12E_1:AAAGGCGTTGATCGAGTTAGGC	Male:8wk_12E_1	9272	12.0197793837961	0.00140010770059235	Male	2mo	HCP	02mo_12E_1	1	OPC NN
836720	Male:8wk_12E_1:AAAGGCGTTGATCTCGCCACTT	Male:8wk_12E_1	13586	13.6752136752137	0.00388591538969133	Male	2mo	HCP	02mo_12E_1	1	L6b/CT ENT Glut
836721	Male:8wk_12E_1:AAAGGCGTTGATGCGTATTCCC	Male:8wk_12E_1	4050	19.6299275945294	0.00344488188976378	Male	2mo	HCP	02mo_12E_1	1	Oligo NN
836722	Male:8wk_12E_1:AAAGGCGTTGATGGTCATGCGG	Male:8wk_12E_1	3912	23.8095238095238	0.00609756097560976	Male	2mo	HCP	02mo_12E_1	1	Oligo NN
836723	Male:8wk_12E_1:AAAGGCGTTGATGTGCATCTGG	Male:8wk_12E_1	2401	19.6762141967621	0.00785123966942149	Male	2mo	HCP	02mo_12E_1	1	Astroependymal NN
836724	Male:8wk_12E_1:AAAGGCGTTGATTAGGAGGTCT	Male:8wk_12E_1	14852	11.0310421286031	0.00107613666935701	Male	2mo	HCP	02mo_12E_1	1	NP SUB Glut
836725	Male:8wk_12E_1:AAAGGCGTTGATTGCCTTCTTC	Male:8wk_12E_1	12937	13.543599257885	0.00492269825398046	Male	2mo	HCP	02mo_12E_1	1	Lamp5 Gaba
836726	Male:8wk_12E_1:AAAGGCGTTGATTGGACTTAGC	Male:8wk_12E_1	10008	15.3629316420014	0.00437723836052527	Male	2mo	HCP	02mo_12E_1	1	NP PPP Glut
836727	Male:8wk_12E_1:AAAGGCGTTGCAATCCTTCAAG	Male:8wk_12E_1	8468	15.0239234449761	0.00423330197554092	Male	2mo	HCP	02mo_12E_1	1	DG Glut
836728	Male:8wk_12E_1:AAAGGCGTTGCACAAATCAACC	Male:8wk_12E_1	5367	26.9203664552502	0.0193678055910835	Male	2mo	HCP	02mo_12E_1	1	OPC NN
836729	Male:8wk_12E_1:AAAGGCGTTGCACACCTATATC	Male:8wk_12E_1	11880	13.1237183868763	0.00159677283805362	Male	2mo	HCP	02mo_12E_1	1	Pvalb Gaba
836730	Male:8wk_12E_1:AAAGGCGTTGCACCATGCCATT	Male:8wk_12E_1	3105	22.4828934506354	0.0195768866435112	Male	2mo	HCP	02mo_12E_1	1	Astroependymal NN
836731	Male:8wk_12E_1:AAAGGCGTTGCACCTTACTAGA	Male:8wk_12E_1	11018	17.6720475785896	0.00451752800867365	Male	2mo	HCP	02mo_12E_1	1	DG Glut
836732	Male:8wk_12E_1:AAAGGCGTTGCACTTCTCCTAC	Male:8wk_12E_1	7462	19.6467040068936	0.00427008273285295	Male	2mo	HCP	02mo_12E_1	1	Astro-TE NN
836733	Male:8wk_12E_1:AAAGGCGTTGCAGAATGCCTGA	Male:8wk_12E_1	5930	22.6319135410045	0.00319381408640108	Male	2mo	HCP	02mo_12E_1	1	Astro-TE NN
836734	Male:8wk_12E_1:AAAGGCGTTGCAGTCGTGAGGA	Male:8wk_12E_1	4646	24.3506493506493	0.00300429184549356	Male	2mo	HCP	02mo_12E_1	1	Oligo NN
836735	Male:8wk_12E_1:AAAGGCGTTGCAGTTATAGGCC	Male:8wk_12E_1	10989	11.2185686653772	0.000727471128489588	Male	2mo	HCP	02mo_12E_1	1	Vip Gaba
836736	Male:8wk_12E_1:AAAGGCGTTGCATGTTCTGTGA	Male:8wk_12E_1	16131	11.1141084434853	0.000929022668153103	Male	2mo	HCP	02mo_12E_1	1	L2/3 IT PPP Glut
836737	Male:8wk_12E_1:AAAGGCGTTGCCCAAGATCGAC	Male:8wk_12E_1	10345	16.4383561643836	0.00729296612609155	Male	2mo	HCP	02mo_12E_1	1	DG Glut
836738	Male:8wk_12E_1:AAAGGCGTTGCCGGTACATTCC	Male:8wk_12E_1	2135	20.0308166409861	0.00974025974025974	Male	2mo	HCP	02mo_12E_1	1	Microglia NN
836739	Male:8wk_12E_1:AAAGGCGTTGCCTACCGTTAAT	Male:8wk_12E_1	15963	11.1976911976912	0.00597795628619466	Male	2mo	HCP	02mo_12E_1	1	L2/3 IT PPP Glut
836740	Male:8wk_12E_1:AAAGGCGTTGCGACTTGCAAGA	Male:8wk_12E_1	2811	22.1590909090909	0.00283788577509755	Male	2mo	HCP	02mo_12E_1	1	Microglia NN
836741	Male:8wk_12E_1:AAAGGCGTTGCGCGAGAGCTAT	Male:8wk_12E_1	2766	15.495867768595	0.00396110911055095	Male	2mo	HCP	02mo_12E_1	1	Microglia NN
836742	Male:8wk_12E_1:AAAGGCGTTGCGCTATCTCTTG	Male:8wk_12E_1	5232	20.1298701298701	0.0060790273556231	Male	2mo	HCP	02mo_12E_1	1	OPC NN
836743	Male:8wk_12E_1:AAAGGCGTTGCGTCAATAGCTG	Male:8wk_12E_1	5520	19.907100199071	0.004149377593361	Male	2mo	HCP	02mo_12E_1	1	Astro-TE NN
836744	Male:8wk_12E_1:AAAGGCGTTGCGTCCCTAGAAC	Male:8wk_12E_1	3076	17.9361179361179	0.00645994832041344	Male	2mo	HCP	02mo_12E_1	1	Microglia NN
836745	Male:8wk_12E_1:AAAGGCGTTGCTAAGGTCAGAA	Male:8wk_12E_1	16182	9.94318181818182	0.0043071621954221	Male	2mo	HCP	02mo_12E_1	1	L5/6 IT TPE-ENT Glut
836746	Male:8wk_12E_1:AAAGGCGTTGCTAATCCAGATG	Male:8wk_12E_1	4298	19.2754613807245	0.00370885489105239	Male	2mo	HCP	02mo_12E_1	1	Oligo NN
836747	Male:8wk_12E_1:AAAGGCGTTGCTAATTTGTGGG	Male:8wk_12E_1	6286	15.7721796276013	0.00836094021138981	Male	2mo	HCP	02mo_12E_1	1	Astro-TE NN
836748	Male:8wk_12E_1:AAAGGCGTTGCTACTCGATCTC	Male:8wk_12E_1	3189	7.98226164079823	0.00156543519098309	Male	2mo	HCP	02mo_12E_1	1	Oligo NN
836749	Male:8wk_12E_1:AAAGGCGTTGCTCGTAGAGCGT	Male:8wk_12E_1	14742	11.5494568324757	0.00203086921202275	Male	2mo	HCP	02mo_12E_1	1	L6b/CT ENT Glut
836750	Male:8wk_12E_1:AAAGGCGTTGCTGACGAGAAAC	Male:8wk_12E_1	11272	11.4339268978444	0.00975138364227357	Male	2mo	HCP	02mo_12E_1	1	DG Glut
836751	Male:8wk_12E_1:AAAGGCGTTGCTGCGCTTATCC	Male:8wk_12E_1	7854	14.8484848484848	0.0067029214619957	Male	2mo	HCP	02mo_12E_1	1	L6b/CT ENT Glut
836752	Male:8wk_12E_1:AAAGGCGTTGCTGTGAAGAGAA	Male:8wk_12E_1	8669	16.626154594069	0.0094835466179159	Male	2mo	HCP	02mo_12E_1	1	DG Glut
836753	Male:8wk_12E_1:AAAGGCGTTGCTTAGCGTGAGT	Male:8wk_12E_1	13360	17.4659985683608	0.00201688204974976	Male	2mo	HCP	02mo_12E_1	1	Pvalb Gaba
836754	Male:8wk_12E_1:AAAGGCGTTGCTTCTAGGCTAC	Male:8wk_12E_1	14912	12.1630094043887	0.00200776335162629	Male	2mo	HCP	02mo_12E_1	1	L5/6 IT TPE-ENT Glut
836755	Male:8wk_12E_1:AAAGGCGTTGCTTGGCAACAGC	Male:8wk_12E_1	17812	14.4030668127054	0.00296669465435209	Male	2mo	HCP	02mo_12E_1	1	Sst Gaba
836756	Male:8wk_12E_1:AAAGGCGTTGGAAGCACTCATT	Male:8wk_12E_1	2027	10.1479915433404	0.0240731824747232	Male	2mo	HCP	02mo_12E_1	1	Endo NN
836757	Male:8wk_12E_1:AAAGGCGTTGGAAGCCGTTGGT	Male:8wk_12E_1	7410	12.7764127764128	0.0431301652892562	Male	2mo	HCP	02mo_12E_1	1	DG Glut
836758	Male:8wk_12E_1:AAAGGCGTTGGAATGACTGACA	Male:8wk_12E_1	15588	11.5755627009646	0.00294230523218626	Male	2mo	HCP	02mo_12E_1	1	CA3 Glut
836759	Male:8wk_12E_1:AAAGGCGTTGGACAATCGAGAA	Male:8wk_12E_1	2166	14.8484848484848	0.00960219478737997	Male	2mo	HCP	02mo_12E_1	1	Microglia NN
836760	Male:8wk_12E_1:AAAGGCGTTGGACGCAACCTCT	Male:8wk_12E_1	3890	25.7116620752984	0.0206445115810675	Male	2mo	HCP	02mo_12E_1	1	Oligo NN
836761	Male:8wk_12E_1:AAAGGCGTTGGACGTTGGGATT	Male:8wk_12E_1	3587	31.0782241014799	0.00526899611758181	Male	2mo	HCP	02mo_12E_1	1	Oligo NN
836762	Male:8wk_12E_1:AAAGGCGTTGGAGTTATTTCGG	Male:8wk_12E_1	3008	16.7416741674167	0.0016594756057086	Male	2mo	HCP	02mo_12E_1	1	Microglia NN
836763	Male:8wk_12E_1:AAAGGCGTTGGATAGGTGTAGC	Male:8wk_12E_1	8119	16.3309744148068	0.00575557188341906	Male	2mo	HCP	02mo_12E_1	1	DG Glut
836764	Male:8wk_12E_1:AAAGGCGTTGGATCTACGCCGT	Male:8wk_12E_1	10160	16.9634489222118	0.00984309521489134	Male	2mo	HCP	02mo_12E_1	1	DG Glut
836765	Male:8wk_12E_1:AAAGGCGTTGGCAGAGAGAGAA	Male:8wk_12E_1	16558	11.5013774104683	0.0158692421991085	Male	2mo	HCP	02mo_12E_1	1	CA3 Glut
836766	Male:8wk_12E_1:AAAGGCGTTGGCATGTATCCTT	Male:8wk_12E_1	10037	18.1024215958714	0.00347498014297061	Male	2mo	HCP	02mo_12E_1	1	Pvalb Gaba
836767	Male:8wk_12E_1:AAAGGCGTTGGCGCAGTTTATA	Male:8wk_12E_1	5194	31.4358538657604	0.00555236454145127	Male	2mo	HCP	02mo_12E_1	1	OB-STR-CTX Inh IMN
836768	Male:8wk_12E_1:AAAGGCGTTGGCTAGTCAAGAG	Male:8wk_12E_1	6088	15.5566358774915	0.00131233595800525	Male	2mo	HCP	02mo_12E_1	1	Astro-TE NN
836769	Male:8wk_12E_1:AAAGGCGTTGGCTCAGCGTTTA	Male:8wk_12E_1	5737	19.9775533108866	0.0259762308998302	Male	2mo	HCP	02mo_12E_1	1	Astro-TE NN
836770	Male:8wk_12E_1:AAAGGCGTTGGCTTCGGAGTCT	Male:8wk_12E_1	10441	14.68203158344	0.00684866355940264	Male	2mo	HCP	02mo_12E_1	1	L2/3 IT PPP Glut
836771	Male:8wk_12E_1:AAAGGCGTTGGCTTTCAGCCAG	Male:8wk_12E_1	2691	14.985014985015	0.0182415176942722	Male	2mo	HCP	02mo_12E_1	1	VLMC NN
836772	Male:8wk_12E_1:AAAGGCGTTGGCTTTGCGTCGT	Male:8wk_12E_1	3261	18.6822351959967	0.00488251449496491	Male	2mo	HCP	02mo_12E_1	1	Oligo NN
836773	Male:8wk_12E_1:AAAGGCGTTGGGACCGACAATG	Male:8wk_12E_1	16202	11.9393939393939	0.00190969013737448	Male	2mo	HCP	02mo_12E_1	1	L2 IT ENT-po Glut
836774	Male:8wk_12E_1:AAAGGCGTTGGGACGATGTCTG	Male:8wk_12E_1	23990	10.5382180009046	0.00299226996924611	Male	2mo	HCP	02mo_12E_1	1	SUB-ProS Glut
836775	Male:8wk_12E_1:AAAGGCGTTGGGATAAAGAAGG	Male:8wk_12E_1	12458	9.98556998556998	0.00407706451355024	Male	2mo	HCP	02mo_12E_1	1	L6b/CT ENT Glut
836776	Male:8wk_12E_1:AAAGGCGTTGGGCCTCTGCAAT	Male:8wk_12E_1	5309	19.435736677116	0.0166697536580848	Male	2mo	HCP	02mo_12E_1	1	VLMC NN
836777	Male:8wk_12E_1:AAAGGCGTTGGGCGACCTATGT	Male:8wk_12E_1	2587	17.5856929955291	0.00538254517493272	Male	2mo	HCP	02mo_12E_1	1	Oligo NN
836778	Male:8wk_12E_1:AAAGGCGTTGGGCGTACTTCTA	Male:8wk_12E_1	14366	13.0124777183601	0.00159844325526444	Male	2mo	HCP	02mo_12E_1	1	L2/3 IT ENT Glut
836779	Male:8wk_12E_1:AAAGGCGTTGGGGAACAAGTCA	Male:8wk_12E_1	5356	16.3636363636364	0.00334946036471902	Male	2mo	HCP	02mo_12E_1	1	Astro-TE NN
836780	Male:8wk_12E_1:AAAGGCGTTGGGGACTAATTCC	Male:8wk_12E_1	5587	18.0614087898856	0.00374465049928673	Male	2mo	HCP	02mo_12E_1	1	IOL NN
836781	Male:8wk_12E_1:AAAGGCGTTGGGGCGTATTTGA	Male:8wk_12E_1	9722	13.801652892562	0.00816159967353601	Male	2mo	HCP	02mo_12E_1	1	DG Glut
836782	Male:8wk_12E_1:AAAGGCGTTGGGGCTCCGAATA	Male:8wk_12E_1	11567	13.2867132867133	0.0140640981929765	Male	2mo	HCP	02mo_12E_1	1	CA1-ProS Glut
836783	Male:8wk_12E_1:AAAGGCGTTGGGTAGAGAGCTC	Male:8wk_12E_1	29195	8.68449197860962	0.00456885676293089	Male	2mo	HCP	02mo_12E_1	1	SUB-ProS Glut
836784	Male:8wk_12E_1:AAAGGCGTTGGGTCTAATTAGG	Male:8wk_12E_1	3632	23.0055658627087	0.00493150684931507	Male	2mo	HCP	02mo_12E_1	1	Oligo NN
836785	Male:8wk_12E_1:AAAGGCGTTGGGTTGTCCTCTG	Male:8wk_12E_1	3783	30.1435406698565	0.0049973698053656	Male	2mo	HCP	02mo_12E_1	1	Astro-TE NN
836786	Male:8wk_12E_1:AAAGGCGTTGGGTTGTTCCATC	Male:8wk_12E_1	9271	18.0890538033395	0.0124627183638688	Male	2mo	HCP	02mo_12E_1	1	DG Glut
836787	Male:8wk_12E_1:AAAGGCGTTGGTACATAGATCC	Male:8wk_12E_1	11486	16.2337662337662	0.00243182212958138	Male	2mo	HCP	02mo_12E_1	1	L2/3 IT PPP Glut
836788	Male:8wk_12E_1:AAAGGCGTTGGTATGCCGAGAA	Male:8wk_12E_1	11459	16.4059196617336	0.00321851078636047	Male	2mo	HCP	02mo_12E_1	1	CA1-ProS Glut
836789	Male:8wk_12E_1:AAAGGCGTTGGTCACCATAGTA	Male:8wk_12E_1	13306	14.0565317035905	0.00374363581910752	Male	2mo	HCP	02mo_12E_1	1	L5/6 IT TPE-ENT Glut
836790	Male:8wk_12E_1:AAAGGCGTTGGTGACGCGGTAT	Male:8wk_12E_1	6783	17.9587283881762	0.00352578228294403	Male	2mo	HCP	02mo_12E_1	1	Astro-TE NN
836791	Male:8wk_12E_1:AAAGGCGTTGGTGCACCATGTG	Male:8wk_12E_1	17097	14.7845234350425	0.000642974047229366	Male	2mo	HCP	02mo_12E_1	1	CA1-ProS Glut
836792	Male:8wk_12E_1:AAAGGCGTTGGTGTCATGAAAG	Male:8wk_12E_1	14724	14.9509027557808	0.00257417694079393	Male	2mo	HCP	02mo_12E_1	1	SUB-ProS Glut
836793	Male:8wk_12E_1:AAAGGCGTTGGTGTGAGCATGC	Male:8wk_12E_1	5541	21.2342402123424	0.00431266846361186	Male	2mo	HCP	02mo_12E_1	1	OPC NN
836794	Male:8wk_12E_1:AAAGGCGTTGGTGTTAGGCAAT	Male:8wk_12E_1	4528	17.8082191780822	0.00198368966277276	Male	2mo	HCP	02mo_12E_1	1	Oligo NN
836795	Male:8wk_12E_1:AAAGGCGTTGGTTCTGAGCGAC	Male:8wk_12E_1	7714	18.0824639841033	0.00618397320278279	Male	2mo	HCP	02mo_12E_1	1	VLMC NN
836796	Male:8wk_12E_1:AAAGGCGTTGGTTGGCTATCAA	Male:8wk_12E_1	13287	17.5084175084175	0.01153102216932	Male	2mo	HCP	02mo_12E_1	1	Pvalb Gaba
836797	Male:8wk_12E_1:AAAGGCGTTGGTTGTGATGTGC	Male:8wk_12E_1	11062	13.9914772727273	0.0163613729325983	Male	2mo	HCP	02mo_12E_1	1	LA-BLA-BMA-PA Glut
836798	Male:8wk_12E_1:AAAGGCGTTGGTTTGCCACACA	Male:8wk_12E_1	21510	12.7720154565792	0.00361311839911062	Male	2mo	HCP	02mo_12E_1	1	SUB-ProS Glut
836799	Male:8wk_12E_1:AAAGGCGTTGTAAAGCCGGTGC	Male:8wk_12E_1	9611	16.8096054888508	0.00435097897026831	Male	2mo	HCP	02mo_12E_1	1	L6b/CT ENT Glut
836800	Male:8wk_12E_1:AAAGGCGTTGTAAGGAGTCTTG	Male:8wk_12E_1	16689	9.87460815047022	0.00548239079911805	Male	2mo	HCP	02mo_12E_1	1	L2/3 IT PPP Glut
836801	Male:8wk_12E_1:AAAGGCGTTGTACTAGGGTTAG	Male:8wk_12E_1	11508	15.8995815899582	0.00380886426592798	Male	2mo	HCP	02mo_12E_1	1	L2/3 IT PPP Glut
836802	Male:8wk_12E_1:AAAGGCGTTGTAGATCTGCCAA	Male:8wk_12E_1	10963	17.4688057040998	0.00616444565315928	Male	2mo	HCP	02mo_12E_1	1	CA1-ProS Glut
836803	Male:8wk_12E_1:AAAGGCGTTGTCATTCACGAAG	Male:8wk_12E_1	13067	20.5164485320127	0.00343197071384991	Male	2mo	HCP	02mo_12E_1	1	DG Glut
836804	Male:8wk_12E_1:AAAGGCGTTGTCGAGTTACTAG	Male:8wk_12E_1	7760	18.0899908172635	0.00474541490316788	Male	2mo	HCP	02mo_12E_1	1	VLMC NN
836805	Male:8wk_12E_1:AAAGGCGTTGTCGCGAGATAGT	Male:8wk_12E_1	2649	15.4083204930663	0.0321519912312751	Male	2mo	HCP	02mo_12E_1	1	Endo NN
836806	Male:8wk_12E_1:AAAGGCGTTGTCTAATGCCTGC	Male:8wk_12E_1	7581	15.2390961639517	0.0122475570032573	Male	2mo	HCP	02mo_12E_1	1	Lamp5 Gaba
836807	Male:8wk_12E_1:AAAGGCGTTGTGCAAGTGCACT	Male:8wk_12E_1	5094	16.4665523156089	0.00313111545988258	Male	2mo	HCP	02mo_12E_1	1	OPC NN
836808	Male:8wk_12E_1:AAAGGCGTTGTGCAGAACAGTG	Male:8wk_12E_1	13428	11.5853658536585	0.00356188780053428	Male	2mo	HCP	02mo_12E_1	1	CT SUB Glut
836809	Male:8wk_12E_1:AAAGGCGTTGTGCCGTCTCAAC	Male:8wk_12E_1	8811	17.8088578088578	0.00799369511371313	Male	2mo	HCP	02mo_12E_1	1	L2 IT PPP-APr Glut
836810	Male:8wk_12E_1:AAAGGCGTTGTGCGATCGTTAG	Male:8wk_12E_1	14853	9.64187327823691	0.000807265388496468	Male	2mo	HCP	02mo_12E_1	1	L2 IT PPP-APr Glut
836811	Male:8wk_12E_1:AAAGGCGTTGTGGACATACTGG	Male:8wk_12E_1	13466	14.8981453329279	0.00325684678016284	Male	2mo	HCP	02mo_12E_1	1	L6 CT CTX Glut
836812	Male:8wk_12E_1:AAAGGCGTTGTGGCTTCTACCA	Male:8wk_12E_1	5055	18.8594014680971	0.00472533963378618	Male	2mo	HCP	02mo_12E_1	1	OPC NN
836813	Male:8wk_12E_1:AAAGGCGTTGTGGGAATGAGGA	Male:8wk_12E_1	10840	15.2875695732839	0.00220913107511046	Male	2mo	HCP	02mo_12E_1	1	L2/3 IT PPP Glut
836814	Male:8wk_12E_1:AAAGGCGTTGTGGTATGGAGGT	Male:8wk_12E_1	7605	14.7991543340381	0.00834528621723823	Male	2mo	HCP	02mo_12E_1	1	Astro-TE NN
836815	Male:8wk_12E_1:AAAGGCGTTGTGTGATTCTGTG	Male:8wk_12E_1	4641	21.1202938475666	0.00812139346014106	Male	2mo	HCP	02mo_12E_1	1	DG-PIR Ex IMN
836816	Male:8wk_12E_1:AAAGGCGTTGTGTTACTTCCCG	Male:8wk_12E_1	12923	14.4067796610169	0.00439137134052388	Male	2mo	HCP	02mo_12E_1	1	CT SUB Glut
836817	Male:8wk_12E_1:AAAGGCGTTGTGTTCGGATTAG	Male:8wk_12E_1	2524	28.8770053475936	0.00433925049309665	Male	2mo	HCP	02mo_12E_1	1	Microglia NN
836818	Male:8wk_12E_1:AAAGGCGTTGTTAGGTAGCAAC	Male:8wk_12E_1	8140	15.4083204930663	0.00183936235438381	Male	2mo	HCP	02mo_12E_1	1	CT SUB Glut
836819	Male:8wk_12E_1:AAAGGCGTTGTTAGTGCTAGCA	Male:8wk_12E_1	4184	24.7933884297521	0.00570342205323194	Male	2mo	HCP	02mo_12E_1	1	Astro-TE NN
836820	Male:8wk_12E_1:AAAGGCGTTGTTGGCTGTCTGT	Male:8wk_12E_1	12772	11.5924344112264	0.00117306639555799	Male	2mo	HCP	02mo_12E_1	1	L6b/CT ENT Glut
836821	Male:8wk_12E_1:AACCAGGATCAAACGTCCCGTT	Male:8wk_12E_1	1291	28.9256198347107	0.00154679040989946	Male	2mo	HCP	02mo_12E_1	1	Oligo NN
836822	Male:8wk_12E_1:AACCAGGATCAAAGCACTAGCG	Male:8wk_12E_1	4741	17.3628173628174	0.00878109972820406	Male	2mo	HCP	02mo_12E_1	1	L6b/CT ENT Glut
836823	Male:8wk_12E_1:AACCAGGATCAAAGGAACAGAC	Male:8wk_12E_1	2211	23.5872235872236	0.00360522757999099	Male	2mo	HCP	02mo_12E_1	1	Astro-TE NN
836824	Male:8wk_12E_1:AACCAGGATCAAAGGGATGCCA	Male:8wk_12E_1	7612	18.5478950579622	0.00196669725973515	Male	2mo	HCP	02mo_12E_1	1	L5/6 IT TPE-ENT Glut
836825	Male:8wk_12E_1:AACCAGGATCAAAGTCGCGTGT	Male:8wk_12E_1	4089	22.9946524064171	0.00607681088964511	Male	2mo	HCP	02mo_12E_1	1	DG Glut
836826	Male:8wk_12E_1:AACCAGGATCAACGAGCTGTGA	Male:8wk_12E_1	2924	20.1818181818182	0.0054421768707483	Male	2mo	HCP	02mo_12E_1	1	VLMC NN
836827	Male:8wk_12E_1:AACCAGGATCAAGACACCAACC	Male:8wk_12E_1	3110	16.0246533127889	0.00160513643659711	Male	2mo	HCP	02mo_12E_1	1	OPC NN
836828	Male:8wk_12E_1:AACCAGGATCAAGCTAACGCAC	Male:8wk_12E_1	1502	15.4992548435171	0.00132978723404255	Male	2mo	HCP	02mo_12E_1	1	Oligo NN
836829	Male:8wk_12E_1:AACCAGGATCAATCACGCTTCG	Male:8wk_12E_1	2794	23.7054085155351	0.00992204110559887	Male	2mo	HCP	02mo_12E_1	1	DG Glut
836830	Male:8wk_12E_1:AACCAGGATCAATCCCGCGCTT	Male:8wk_12E_1	5891	19.9861207494795	0.00791512293701583	Male	2mo	HCP	02mo_12E_1	1	Sst Gaba
836831	Male:8wk_12E_1:AACCAGGATCAATCGCTGGATG	Male:8wk_12E_1	4767	13.4680134680135	0.00790842872008325	Male	2mo	HCP	02mo_12E_1	1	DG Glut
836832	Male:8wk_12E_1:AACCAGGATCACAGAAGGACCT	Male:8wk_12E_1	5729	17.8787878787879	0.00382542166579725	Male	2mo	HCP	02mo_12E_1	1	CA1-ProS Glut
836833	Male:8wk_12E_1:AACCAGGATCACAGGGCCTCTT	Male:8wk_12E_1	2003	18.1818181818182	0.00496770988574267	Male	2mo	HCP	02mo_12E_1	1	Astro-TE NN
836834	Male:8wk_12E_1:AACCAGGATCACATAGTGGCGT	Male:8wk_12E_1	7572	13.7862137862138	0.00394632991318074	Male	2mo	HCP	02mo_12E_1	1	Pvalb Gaba
836835	Male:8wk_12E_1:AACCAGGATCACATCCGGTCTC	Male:8wk_12E_1	3918	11.3636363636364	0.00279969457877322	Male	2mo	HCP	02mo_12E_1	1	Astro-TE NN
836836	Male:8wk_12E_1:AACCAGGATCACATGCCGTGCT	Male:8wk_12E_1	4233	12.0727272727273	0.00235682300259251	Male	2mo	HCP	02mo_12E_1	1	CA1-ProS Glut
836837	Male:8wk_12E_1:AACCAGGATCACGCATAGGCAC	Male:8wk_12E_1	3119	33.1415420023015	0.0114104595879556	Male	2mo	HCP	02mo_12E_1	1	Astro-TE NN
836838	Male:8wk_12E_1:AACCAGGATCACGGGTTCTTGT	Male:8wk_12E_1	2109	17.157490396927	0.0140252454417952	Male	2mo	HCP	02mo_12E_1	1	Astro-TE NN
836839	Male:8wk_12E_1:AACCAGGATCACGTCGAGTCCA	Male:8wk_12E_1	5125	14.6513680494263	0.00755228505034857	Male	2mo	HCP	02mo_12E_1	1	DG Glut
836840	Male:8wk_12E_1:AACCAGGATCACTCTTCCTCAT	Male:8wk_12E_1	3787	20.0708382526564	0	Male	2mo	HCP	02mo_12E_1	1	IOL NN
836841	Male:8wk_12E_1:AACCAGGATCACTTGAGTCATC	Male:8wk_12E_1	7560	17.940999397953	0.004739336492891	Male	2mo	HCP	02mo_12E_1	1	CA1-ProS Glut
836842	Male:8wk_12E_1:AACCAGGATCAGAGTGTGCCGT	Male:8wk_12E_1	2306	18.3861082737487	0.000433463372345037	Male	2mo	HCP	02mo_12E_1	1	OB-STR-CTX Inh IMN
836843	Male:8wk_12E_1:AACCAGGATCAGATGCCGATGT	Male:8wk_12E_1	4290	30.4545454545455	0.0115207373271889	Male	2mo	HCP	02mo_12E_1	1	L2 IT PPP-APr Glut
836844	Male:8wk_12E_1:AACCAGGATCAGCAGGTATGTT	Male:8wk_12E_1	2163	36.0071301247772	0.00643086816720257	Male	2mo	HCP	02mo_12E_1	1	VLMC NN
836845	Male:8wk_12E_1:AACCAGGATCAGCCTCACCATC	Male:8wk_12E_1	4416	13.6752136752137	0.00897666068222621	Male	2mo	HCP	02mo_12E_1	1	SUB-ProS Glut
836846	Male:8wk_12E_1:AACCAGGATCAGGCGGCATTAC	Male:8wk_12E_1	6251	16	0.00191601468944595	Male	2mo	HCP	02mo_12E_1	1	RHP-COA Ndnf Gaba
836847	Male:8wk_12E_1:AACCAGGATCAGGCTCTGCTGA	Male:8wk_12E_1	2760	21.2514757969303	0.0666215759215421	Male	2mo	HCP	02mo_12E_1	1	VLMC NN
836848	Male:8wk_12E_1:AACCAGGATCAGGGATCCATTA	Male:8wk_12E_1	4496	22.0538720538721	0.00990971151728694	Male	2mo	HCP	02mo_12E_1	1	L6b/CT ENT Glut
836849	Male:8wk_12E_1:AACCAGGATCAGGGATGAGTAA	Male:8wk_12E_1	4637	20.4806687565308	0.0395608947804474	Male	2mo	HCP	02mo_12E_1	1	CT SUB Glut
836850	Male:8wk_12E_1:AACCAGGATCAGGTGTGACCGT	Male:8wk_12E_1	7037	10.4291647438856	0.00198553396681322	Male	2mo	HCP	02mo_12E_1	1	L2/3 IT PPP Glut
836851	Male:8wk_12E_1:AACCAGGATCAGTTTGGAGCAT	Male:8wk_12E_1	1269	34.7107438016529	0.0109119251753702	Male	2mo	HCP	02mo_12E_1	1	Oligo NN
836852	Male:8wk_12E_1:AACCAGGATCATAAGGTCCTGA	Male:8wk_12E_1	2017	17.7272727272727	0.0068931560807484	Male	2mo	HCP	02mo_12E_1	1	OPC NN
836853	Male:8wk_12E_1:AACCAGGATCATAGCGAGTCAC	Male:8wk_12E_1	1481	22.2873900293255	0.00403496973772697	Male	2mo	HCP	02mo_12E_1	1	Astro-TE NN
836854	Male:8wk_12E_1:AACCAGGATCATAGGTTTCGCC	Male:8wk_12E_1	3304	25.1196172248804	0.00840336134453781	Male	2mo	HCP	02mo_12E_1	1	DG Glut
836855	Male:8wk_12E_1:AACCAGGATCATCGAGTTAGGC	Male:8wk_12E_1	4015	25.8264462809917	0.00569588905398712	Male	2mo	HCP	02mo_12E_1	1	Vip Gaba
836856	Male:8wk_12E_1:AACCAGGATCATGCGTAGCTGA	Male:8wk_12E_1	1763	25.0614250614251	0.00339174674957603	Male	2mo	HCP	02mo_12E_1	1	Astro-TE NN
836857	Male:8wk_12E_1:AACCAGGATCATGCTCTGGCTA	Male:8wk_12E_1	3218	19.1593352883675	0.0324714371617559	Male	2mo	HCP	02mo_12E_1	1	Astro-TE NN
836858	Male:8wk_12E_1:AACCAGGATCATTTAGGGCGGG	Male:8wk_12E_1	1568	21.3903743315508	0.00317863954227591	Male	2mo	HCP	02mo_12E_1	1	Oligo NN
836859	Male:8wk_12E_1:AACCAGGATCATTTGGCCTCTA	Male:8wk_12E_1	5208	22.2222222222222	0.00477737435505446	Male	2mo	HCP	02mo_12E_1	1	Pvalb Gaba
836860	Male:8wk_12E_1:AACCAGGATCCAAATCTCGCCG	Male:8wk_12E_1	1594	21.0909090909091	0.0136138613861386	Male	2mo	HCP	02mo_12E_1	1	Astroependymal NN
836861	Male:8wk_12E_1:AACCAGGATCCAAATGACGGGC	Male:8wk_12E_1	1330	19.6363636363636	0	Male	2mo	HCP	02mo_12E_1	1	Microglia NN
836862	Male:8wk_12E_1:AACCAGGATCCAACCACGAGTG	Male:8wk_12E_1	4339	18.6480186480186	0.000690925840626439	Male	2mo	HCP	02mo_12E_1	1	DG Glut
836863	Male:8wk_12E_1:AACCAGGATCCAAGTGTCTGTA	Male:8wk_12E_1	4460	14.4107744107744	0.00335195530726257	Male	2mo	HCP	02mo_12E_1	1	DG Glut
836864	Male:8wk_12E_1:AACCAGGATCCACTTCTCCTAC	Male:8wk_12E_1	6591	11.5794819705434	0.00498188405797101	Male	2mo	HCP	02mo_12E_1	1	L2/3 IT PPP Glut
836865	Male:8wk_12E_1:AACCAGGATCCAGCAACCGATC	Male:8wk_12E_1	1668	26.7768595041322	0.00119760479041916	Male	2mo	HCP	02mo_12E_1	1	Oligo NN
836866	Male:8wk_12E_1:AACCAGGATCCAGTTGACGCTC	Male:8wk_12E_1	8285	9.80237154150198	0.00276841598459316	Male	2mo	HCP	02mo_12E_1	1	CT SUB Glut
836867	Male:8wk_12E_1:AACCAGGATCCATCCTCCACTC	Male:8wk_12E_1	2088	27.4170274170274	0.000956937799043062	Male	2mo	HCP	02mo_12E_1	1	Astro-TE NN
836868	Male:8wk_12E_1:AACCAGGATCCATCTCGACAAT	Male:8wk_12E_1	2350	26.6666666666667	0.00254668930390492	Male	2mo	HCP	02mo_12E_1	1	Astro-TE NN
836869	Male:8wk_12E_1:AACCAGGATCCCACTCTAGGTC	Male:8wk_12E_1	2008	20.0814111261872	0.00347394540942928	Male	2mo	HCP	02mo_12E_1	1	Astro-TE NN
836870	Male:8wk_12E_1:AACCAGGATCCCCTGGCAGTAT	Male:8wk_12E_1	1140	10.8108108108108	0.00175131348511384	Male	2mo	HCP	02mo_12E_1	1	Oligo NN
836871	Male:8wk_12E_1:AACCAGGATCCCGGTACATTCC	Male:8wk_12E_1	6209	20.1680672268908	0.00353073342962606	Male	2mo	HCP	02mo_12E_1	1	L2/3 IT PPP Glut
836872	Male:8wk_12E_1:AACCAGGATCCCTCATAGTAGA	Male:8wk_12E_1	6240	20.6060606060606	0.0062111801242236	Male	2mo	HCP	02mo_12E_1	1	DG Glut
836873	Male:8wk_12E_1:AACCAGGATCCCTGATAACCAA	Male:8wk_12E_1	3645	25.2066115702479	0.00491400491400491	Male	2mo	HCP	02mo_12E_1	1	L2 IT PPP-APr Glut
836874	Male:8wk_12E_1:AACCAGGATCCCTTAAGTAGTC	Male:8wk_12E_1	4184	19.3939393939394	0.00309745055992376	Male	2mo	HCP	02mo_12E_1	1	Astro-TE NN
836875	Male:8wk_12E_1:AACCAGGATCCCTTTCGGCAGT	Male:8wk_12E_1	2411	21.8673218673219	0.000414593698175788	Male	2mo	HCP	02mo_12E_1	1	Astro-TE NN
836876	Male:8wk_12E_1:AACCAGGATCCGAAACTTACGG	Male:8wk_12E_1	6323	15.1948051948052	0.00566126749488913	Male	2mo	HCP	02mo_12E_1	1	L2/3 IT PPP Glut
836877	Male:8wk_12E_1:AACCAGGATCCGAAGATCACTC	Male:8wk_12E_1	4519	12.2137404580153	0.00484474785289584	Male	2mo	HCP	02mo_12E_1	1	CT SUB Glut
836878	Male:8wk_12E_1:AACCAGGATCCGACAGTCTTAT	Male:8wk_12E_1	4126	17.1526586620926	0.00362231345085728	Male	2mo	HCP	02mo_12E_1	1	L2 IT PPP-APr Glut
836879	Male:8wk_12E_1:AACCAGGATCCGACATCTGGAT	Male:8wk_12E_1	1528	21.6300940438871	0.00843608046722907	Male	2mo	HCP	02mo_12E_1	1	Oligo NN
836880	Male:8wk_12E_1:AACCAGGATCCGAGAATCGACG	Male:8wk_12E_1	1419	15.1515151515152	0	Male	2mo	HCP	02mo_12E_1	1	VLMC NN
836881	Male:8wk_12E_1:AACCAGGATCCGAGACGTTTAA	Male:8wk_12E_1	8757	15.04329004329	0.00432063672541217	Male	2mo	HCP	02mo_12E_1	1	SUB-ProS Glut
836882	Male:8wk_12E_1:AACCAGGATCCGCGAGAGCTAT	Male:8wk_12E_1	1524	24.025974025974	0	Male	2mo	HCP	02mo_12E_1	1	Oligo NN
836883	Male:8wk_12E_1:AACCAGGATCCGCGATACAAAT	Male:8wk_12E_1	5485	18.870523415978	0.0102850956333454	Male	2mo	HCP	02mo_12E_1	1	L2 IT ENT-po Glut
836884	Male:8wk_12E_1:AACCAGGATCCGCGCTATACGA	Male:8wk_12E_1	3413	18.3884297520661	0.00379451255107998	Male	2mo	HCP	02mo_12E_1	1	DG Glut
836885	Male:8wk_12E_1:AACCAGGATCCGGAACATTGTA	Male:8wk_12E_1	4679	18.6868686868687	0.00847637211273575	Male	2mo	HCP	02mo_12E_1	1	L6b/CT ENT Glut
836886	Male:8wk_12E_1:AACCAGGATCCGGAACTATACT	Male:8wk_12E_1	2152	24.0786240786241	0.0151029748283753	Male	2mo	HCP	02mo_12E_1	1	OB-STR-CTX Inh IMN
836887	Male:8wk_12E_1:AACCAGGATCCGTAAGGCTAAC	Male:8wk_12E_1	4396	18.7929717341482	0.0342706502636204	Male	2mo	HCP	02mo_12E_1	1	DG Glut
836888	Male:8wk_12E_1:AACCAGGATCCGTCCCTAGAAC	Male:8wk_12E_1	1111	16.247582205029	0.00269299820466786	Male	2mo	HCP	02mo_12E_1	1	Oligo NN
836889	Male:8wk_12E_1:AACCAGGATCCTAAATGTTCGG	Male:8wk_12E_1	1470	23.7762237762238	0.00203665987780041	Male	2mo	HCP	02mo_12E_1	1	Astro-TE NN
836890	Male:8wk_12E_1:AACCAGGATCCTAACAGTACTC	Male:8wk_12E_1	1339	9.33014354066986	0.00149142431021626	Male	2mo	HCP	02mo_12E_1	1	Oligo NN
836891	Male:8wk_12E_1:AACCAGGATCCTAGACGACCTG	Male:8wk_12E_1	1873	13.6363636363636	0.00319318786588611	Male	2mo	HCP	02mo_12E_1	1	OPC NN
836892	Male:8wk_12E_1:AACCAGGATCCTAGGCCTTTGA	Male:8wk_12E_1	1217	34.0909090909091	0.00490596892886345	Male	2mo	HCP	02mo_12E_1	1	Peri NN
836893	Male:8wk_12E_1:AACCAGGATCCTCATGTAGTCT	Male:8wk_12E_1	8231	10.9481915933529	0.00891029500301023	Male	2mo	HCP	02mo_12E_1	1	L2/3 IT PPP Glut
836894	Male:8wk_12E_1:AACCAGGATCCTTAGCAAAGAG	Male:8wk_12E_1	5336	10.3743315508021	0.00946723593837015	Male	2mo	HCP	02mo_12E_1	1	DG Glut
836895	Male:8wk_12E_1:AACCAGGATCCTTCTAGGCTAC	Male:8wk_12E_1	1425	18.7779433681073	0	Male	2mo	HCP	02mo_12E_1	1	Oligo NN
836896	Male:8wk_12E_1:AACCAGGATCCTTGCGGGTGTT	Male:8wk_12E_1	1792	24.7391952309985	0.00830105146651909	Male	2mo	HCP	02mo_12E_1	1	Astro-TE NN
836897	Male:8wk_12E_1:AACCAGGATCCTTGCGTATCAG	Male:8wk_12E_1	5158	13.6062612883805	0.00616570327552987	Male	2mo	HCP	02mo_12E_1	1	L6b/CT ENT Glut
836898	Male:8wk_12E_1:AACCAGGATCCTTTAGCTGACT	Male:8wk_12E_1	5124	14.6050670640835	0.0100463678516229	Male	2mo	HCP	02mo_12E_1	1	DG Glut
836899	Male:8wk_12E_1:AACCAGGATCGAACACGTTCCA	Male:8wk_12E_1	4579	17.3090909090909	0.00823045267489712	Male	2mo	HCP	02mo_12E_1	1	L6b/CT ENT Glut
836900	Male:8wk_12E_1:AACCAGGATCGAAGTCGTAGTA	Male:8wk_12E_1	2431	18.595041322314	0.00287120590648072	Male	2mo	HCP	02mo_12E_1	1	Astro-TE NN
836901	Male:8wk_12E_1:AACCAGGATCGAGGAATCACGG	Male:8wk_12E_1	5420	13.1449631449631	0.00422561087635495	Male	2mo	HCP	02mo_12E_1	1	L5 PPP Glut
836902	Male:8wk_12E_1:AACCAGGATCGAGGCATTTGCA	Male:8wk_12E_1	1775	22.7272727272727	0.00168728908886389	Male	2mo	HCP	02mo_12E_1	1	Oligo NN
836903	Male:8wk_12E_1:AACCAGGATCGATACTTGCTGG	Male:8wk_12E_1	1953	27.78730703259	0.00963488843813387	Male	2mo	HCP	02mo_12E_1	1	ABC NN
836904	Male:8wk_12E_1:AACCAGGATCGATATGGTGCCA	Male:8wk_12E_1	4369	16.3452708907254	0.00364880273660205	Male	2mo	HCP	02mo_12E_1	1	L6b/CT ENT Glut
836905	Male:8wk_12E_1:AACCAGGATCGATGGCAAACAT	Male:8wk_12E_1	5609	15.6448202959831	0.00231234436143721	Male	2mo	HCP	02mo_12E_1	1	L2 IT PPP-APr Glut
836906	Male:8wk_12E_1:AACCAGGATCGCACACTCTCCT	Male:8wk_12E_1	4853	14.0215716486903	0.00082355363393041	Male	2mo	HCP	02mo_12E_1	1	SUB-ProS Glut
836907	Male:8wk_12E_1:AACCAGGATCGCCTTAGCTAGC	Male:8wk_12E_1	5692	16.7965367965368	0.00437292286164072	Male	2mo	HCP	02mo_12E_1	1	SUB-ProS Glut
836908	Male:8wk_12E_1:AACCAGGATCGCGTGCTACCAA	Male:8wk_12E_1	2720	20.4833141542002	0.00329791132282887	Male	2mo	HCP	02mo_12E_1	1	Astro-TE NN
836909	Male:8wk_12E_1:AACCAGGATCGGAAGCTTATCC	Male:8wk_12E_1	5685	16.9595110771581	0.00768022342468145	Male	2mo	HCP	02mo_12E_1	1	CT SUB Glut
836910	Male:8wk_12E_1:AACCAGGATCGGGACTAATTCC	Male:8wk_12E_1	7972	17.7800100452034	0.00387354741971761	Male	2mo	HCP	02mo_12E_1	1	DG Glut
836911	Male:8wk_12E_1:AACCAGGATCGGGCAGTGGTAA	Male:8wk_12E_1	5879	11.4718614718615	0.0084331253162422	Male	2mo	HCP	02mo_12E_1	1	L2 IT PPP-APr Glut
836912	Male:8wk_12E_1:AACCAGGATCGGGCTAGGAGAT	Male:8wk_12E_1	5288	18.1818181818182	0.00564121850319669	Male	2mo	HCP	02mo_12E_1	1	DG Glut
836913	Male:8wk_12E_1:AACCAGGATCGGGTATCTACCT	Male:8wk_12E_1	1738	21.4605067064083	0.00855675984027382	Male	2mo	HCP	02mo_12E_1	1	ABC NN
836914	Male:8wk_12E_1:AACCAGGATCGGGTTGAACCTA	Male:8wk_12E_1	1503	18.9239332096475	0.0365384615384615	Male	2mo	HCP	02mo_12E_1	1	VLMC NN
836915	Male:8wk_12E_1:AACCAGGATCGGTAATACTCGG	Male:8wk_12E_1	1681	26.3056092843327	0.0226744186046512	Male	2mo	HCP	02mo_12E_1	1	Astro-TE NN
836916	Male:8wk_12E_1:AACCAGGATCGGTAGTCGAAAC	Male:8wk_12E_1	1623	21.7008797653959	0.00123076923076923	Male	2mo	HCP	02mo_12E_1	1	Oligo NN
836917	Male:8wk_12E_1:AACCAGGATCGGTGGCCGTATA	Male:8wk_12E_1	4260	15.7575757575758	0.000938086303939962	Male	2mo	HCP	02mo_12E_1	1	NP PPP Glut
836918	Male:8wk_12E_1:AACCAGGATCGGTTGTTCCATC	Male:8wk_12E_1	5098	18.3346065699007	0.00351837372947615	Male	2mo	HCP	02mo_12E_1	1	L6 CT CTX Glut
836919	Male:8wk_12E_1:AACCAGGATCGTAGCCTGTTAC	Male:8wk_12E_1	5355	17.4825174825175	0.00649350649350649	Male	2mo	HCP	02mo_12E_1	1	DG Glut
836920	Male:8wk_12E_1:AACCAGGATCGTCAGGGTACTT	Male:8wk_12E_1	4037	24.0070609002648	0.00664370078740158	Male	2mo	HCP	02mo_12E_1	1	Lamp5 Gaba
836921	Male:8wk_12E_1:AACCAGGATCGTGAAGCTTATG	Male:8wk_12E_1	2358	17.1428571428571	0.00882723833543506	Male	2mo	HCP	02mo_12E_1	1	Astro-TE NN
836922	Male:8wk_12E_1:AACCAGGATCGTGACGCGGTAT	Male:8wk_12E_1	6120	19.1761363636364	0.00358189514816021	Male	2mo	HCP	02mo_12E_1	1	L2/3 IT PPP Glut
836923	Male:8wk_12E_1:AACCAGGATCGTGCCTTTAAGC	Male:8wk_12E_1	3988	22.8787878787879	0.000751691305437234	Male	2mo	HCP	02mo_12E_1	1	Sst Gaba
836924	Male:8wk_12E_1:AACCAGGATCGTGTCGAAGCTC	Male:8wk_12E_1	1252	22.5296442687747	0.00397772474144789	Male	2mo	HCP	02mo_12E_1	1	Oligo NN
836925	Male:8wk_12E_1:AACCAGGATCGTGTGAGCATGC	Male:8wk_12E_1	1975	28.0178837555887	0.00403429147755925	Male	2mo	HCP	02mo_12E_1	1	Astro-TE NN
836926	Male:8wk_12E_1:AACCAGGATCGTTACAGAACGC	Male:8wk_12E_1	2936	18.3932346723044	0.00508302270416808	Male	2mo	HCP	02mo_12E_1	1	OPC NN
836927	Male:8wk_12E_1:AACCAGGATCGTTGGGCTCAAG	Male:8wk_12E_1	3393	20.2735317779566	0.00381679389312977	Male	2mo	HCP	02mo_12E_1	1	Oligo NN
836928	Male:8wk_12E_1:AACCAGGATCGTTGGTCTACTA	Male:8wk_12E_1	7230	7.94833581718828	0.00454357703428335	Male	2mo	HCP	02mo_12E_1	1	DG Glut
836929	Male:8wk_12E_1:AACCAGGATCTAACCCAACGAG	Male:8wk_12E_1	2512	16.3800163800164	0.00435988902100674	Male	2mo	HCP	02mo_12E_1	1	OPC NN
836930	Male:8wk_12E_1:AACCAGGATCTAACGCGTACCC	Male:8wk_12E_1	1582	28.7272727272727	0.00377833753148615	Male	2mo	HCP	02mo_12E_1	1	Astro-TE NN
836931	Male:8wk_12E_1:AACCAGGATCTAAGACTGAGGG	Male:8wk_12E_1	2824	16.0541586073501	0.0024726245143059	Male	2mo	HCP	02mo_12E_1	1	OPC NN
836932	Male:8wk_12E_1:AACCAGGATCTACAACGTAGCT	Male:8wk_12E_1	7673	15.4791154791155	0.00647416806940308	Male	2mo	HCP	02mo_12E_1	1	CA1-ProS Glut
836933	Male:8wk_12E_1:AACCAGGATCTACATCACCTCA	Male:8wk_12E_1	7421	15.4124021673691	0.00868287469943895	Male	2mo	HCP	02mo_12E_1	1	SUB-ProS Glut
836934	Male:8wk_12E_1:AACCAGGATCTACCATCCCAGG	Male:8wk_12E_1	1097	23.3100233100233	0.00723981900452489	Male	2mo	HCP	02mo_12E_1	1	Astro-TE NN
836935	Male:8wk_12E_1:AACCAGGATCTACCCAATGAAC	Male:8wk_12E_1	7564	12.8054740957967	0.00290007909306617	Male	2mo	HCP	02mo_12E_1	1	L2/3 IT PPP Glut
836936	Male:8wk_12E_1:AACCAGGATCTACCTCCAACTT	Male:8wk_12E_1	4218	22.5649350649351	0.00189304306672977	Male	2mo	HCP	02mo_12E_1	1	Lamp5 Lhx6 Gaba
836937	Male:8wk_12E_1:AACCAGGATCTAGATCTGCCAA	Male:8wk_12E_1	4037	24.1062308478039	0.0160857908847185	Male	2mo	HCP	02mo_12E_1	1	DG Glut
836938	Male:8wk_12E_1:AACCAGGATCTATCAAAGGGTC	Male:8wk_12E_1	5186	18.0277349768875	0.00365033621517771	Male	2mo	HCP	02mo_12E_1	1	DG Glut
836939	Male:8wk_12E_1:AACCAGGATCTATGCACCGGAT	Male:8wk_12E_1	1780	23.6612702366127	0.00335946248600224	Male	2mo	HCP	02mo_12E_1	1	Astro-TE NN
836940	Male:8wk_12E_1:AACCAGGATCTCATCCGCGACA	Male:8wk_12E_1	8800	20.7253886010363	0.0076680198466396	Male	2mo	HCP	02mo_12E_1	1	L2/3 IT PPP Glut
836941	Male:8wk_12E_1:AACCAGGATCTCATTCACGAAG	Male:8wk_12E_1	1076	20.7188160676533	0.0055452865064695	Male	2mo	HCP	02mo_12E_1	1	Astro-TE NN
836942	Male:8wk_12E_1:AACCAGGATCTCGAGCATTATG	Male:8wk_12E_1	4975	15.6060606060606	0.00420336269015212	Male	2mo	HCP	02mo_12E_1	1	DG Glut
836943	Male:8wk_12E_1:AACCAGGATCTCGAGTTACTAG	Male:8wk_12E_1	3455	18.7878787878788	0.00518283904405413	Male	2mo	HCP	02mo_12E_1	1	DG Glut
836944	Male:8wk_12E_1:AACCAGGATCTCGCGCTTGACA	Male:8wk_12E_1	1437	20.1652892561983	0.0445478723404255	Male	2mo	HCP	02mo_12E_1	1	Astro-TE NN
836945	Male:8wk_12E_1:AACCAGGATCTCTGACGGGACT	Male:8wk_12E_1	2178	14.5104895104895	0.000917431192660551	Male	2mo	HCP	02mo_12E_1	1	OPC NN
836946	Male:8wk_12E_1:AACCAGGATCTGAACCATCGTA	Male:8wk_12E_1	3603	19.9226305609284	0.00825763831544178	Male	2mo	HCP	02mo_12E_1	1	DG Glut
836947	Male:8wk_12E_1:AACCAGGATCTGACACTGTGCG	Male:8wk_12E_1	1370	16.4665523156089	0.0472878998609179	Male	2mo	HCP	02mo_12E_1	1	VLMC NN
836948	Male:8wk_12E_1:AACCAGGATCTGACCACCAATT	Male:8wk_12E_1	1791	29.2335115864528	0.00444691495275153	Male	2mo	HCP	02mo_12E_1	1	Astro-TE NN
836949	Male:8wk_12E_1:AACCAGGATCTGCAGATCGGCT	Male:8wk_12E_1	14921	14.5792288207149	0.0020733012306046	Male	2mo	HCP	02mo_12E_1	1	L2 IT ENT-po Glut
836950	Male:8wk_12E_1:AACCAGGATCTGCCACTTCGCT	Male:8wk_12E_1	1584	26.5993265993266	0.0173697270471464	Male	2mo	HCP	02mo_12E_1	1	VLMC NN
836951	Male:8wk_12E_1:AACCAGGATCTGCGAAGCTCAC	Male:8wk_12E_1	5154	15.5447605829285	0.00348027842227378	Male	2mo	HCP	02mo_12E_1	1	L2 IT PPP-APr Glut
836952	Male:8wk_12E_1:AACCAGGATCTGCGTGCAGACA	Male:8wk_12E_1	5148	20.9005947323704	0.00540958268933539	Male	2mo	HCP	02mo_12E_1	1	L2/3 IT PPP Glut
836953	Male:8wk_12E_1:AACCAGGATCTGCTAGCCTATA	Male:8wk_12E_1	2172	21.6450216450216	0.00731261425959781	Male	2mo	HCP	02mo_12E_1	1	OPC NN
836954	Male:8wk_12E_1:AACCAGGATCTGCTATCGGACG	Male:8wk_12E_1	3905	14.065180102916	0.00560224089635854	Male	2mo	HCP	02mo_12E_1	1	CT SUB Glut
836955	Male:8wk_12E_1:AACCAGGATCTGGCTCGACTCA	Male:8wk_12E_1	3302	21.991341991342	0.00989505247376312	Male	2mo	HCP	02mo_12E_1	1	VLMC NN
836956	Male:8wk_12E_1:AACCAGGATCTGGGAATGAGGA	Male:8wk_12E_1	5882	18.3618361836184	0.00389500423370025	Male	2mo	HCP	02mo_12E_1	1	SUB-ProS Glut
836957	Male:8wk_12E_1:AACCAGGATCTGTCAGCACAAT	Male:8wk_12E_1	1398	21.8181818181818	0.00568990042674253	Male	2mo	HCP	02mo_12E_1	1	Oligo NN
836958	Male:8wk_12E_1:AACCAGGATCTTAGGCAATGTC	Male:8wk_12E_1	3707	26.7839687194526	0.00349462365591398	Male	2mo	HCP	02mo_12E_1	1	DG Glut
836959	Male:8wk_12E_1:AACCAGGATCTTAGGTAGCAAC	Male:8wk_12E_1	4360	25.4545454545455	0.00433889015757022	Male	2mo	HCP	02mo_12E_1	1	L2 IT PPP-APr Glut
836960	Male:8wk_12E_1:AACCAGGATCTTAGTGCTAGCA	Male:8wk_12E_1	4672	15.7287157287157	0.00468683425649766	Male	2mo	HCP	02mo_12E_1	1	CA1-ProS Glut
836961	Male:8wk_12E_1:AACCAGGATCTTCAGTCGCCTA	Male:8wk_12E_1	2552	12.3636363636364	0.00234558248631744	Male	2mo	HCP	02mo_12E_1	1	L2/3 IT PPP Glut
836962	Male:8wk_12E_1:AACCAGGATCTTCCGAGCAACT	Male:8wk_12E_1	1449	12.2377622377622	0.00343878954607978	Male	2mo	HCP	02mo_12E_1	1	SUB-ProS Glut
836963	Male:8wk_12E_1:AACCAGGATCTTCCTCAGCCTC	Male:8wk_12E_1	1124	18.6480186480186	0.00266193433895297	Male	2mo	HCP	02mo_12E_1	1	Microglia NN
836964	Male:8wk_12E_1:AACCAGGATCTTCTGCTGGAGA	Male:8wk_12E_1	2459	25.5466052934407	0.00364667747163695	Male	2mo	HCP	02mo_12E_1	1	Astro-TE NN
836965	Male:8wk_12E_1:AACCAGGATCTTGACAAGTCCT	Male:8wk_12E_1	2037	26.3929618768328	0.00342465753424658	Male	2mo	HCP	02mo_12E_1	1	OPC NN
836966	Male:8wk_12E_1:AACCAGGATCTTGAGCCCGGAT	Male:8wk_12E_1	1170	23.5294117647059	0.00931414055884843	Male	2mo	HCP	02mo_12E_1	1	Astro-TE NN
836967	Male:8wk_12E_1:AACCAGGATCTTGATGCGACCA	Male:8wk_12E_1	4210	17.8999295278365	0.00355029585798817	Male	2mo	HCP	02mo_12E_1	1	DG Glut
836968	Male:8wk_12E_1:AACCCATATGAAACCCGAGATA	Male:8wk_12E_1	4154	15.4545454545455	0.0062200956937799	Male	2mo	HCP	02mo_12E_1	1	CA1-ProS Glut
836969	Male:8wk_12E_1:AACCCATATGAAATGCTACGGG	Male:8wk_12E_1	1574	20.5278592375367	0.00190234622701332	Male	2mo	HCP	02mo_12E_1	1	Astro-TE NN
836970	Male:8wk_12E_1:AACCCATATGAATGGAGCAACA	Male:8wk_12E_1	6612	9.76933514246947	0.0078031212484994	Male	2mo	HCP	02mo_12E_1	1	SUB-ProS Glut
836971	Male:8wk_12E_1:AACCCATATGACAGAAGGACCT	Male:8wk_12E_1	5429	15.0896722325294	0.004401247019989	Male	2mo	HCP	02mo_12E_1	1	L2/3 IT PPP Glut
836972	Male:8wk_12E_1:AACCCATATGACATAGTGGCGT	Male:8wk_12E_1	1939	25.9358288770053	0.0127291242362525	Male	2mo	HCP	02mo_12E_1	1	ABC NN
836973	Male:8wk_12E_1:AACCCATATGACATGCCGTGCT	Male:8wk_12E_1	4592	21.8590398365679	0.00777873811581677	Male	2mo	HCP	02mo_12E_1	1	CA1-ProS Glut
836974	Male:8wk_12E_1:AACCCATATGACGATCCGCACT	Male:8wk_12E_1	6396	13.3608815426997	0.0045136186770428	Male	2mo	HCP	02mo_12E_1	1	L5 PPP Glut
836975	Male:8wk_12E_1:AACCCATATGACTAACGGTATC	Male:8wk_12E_1	4421	17.799043062201	0.00674005841383959	Male	2mo	HCP	02mo_12E_1	1	CA1-ProS Glut
836976	Male:8wk_12E_1:AACCCATATGAGAGTGTGCCGT	Male:8wk_12E_1	1756	27.1074380165289	0.00397050482132728	Male	2mo	HCP	02mo_12E_1	1	OB-STR-CTX Inh IMN
836977	Male:8wk_12E_1:AACCCATATGAGAGTTTGAAGG	Male:8wk_12E_1	6570	16.4141414141414	0.00934861278648975	Male	2mo	HCP	02mo_12E_1	1	CA1-ProS Glut
836978	Male:8wk_12E_1:AACCCATATGAGATCTGTGACG	Male:8wk_12E_1	2099	14.5454545454545	0.00568450971103742	Male	2mo	HCP	02mo_12E_1	1	Astro-TE NN
836979	Male:8wk_12E_1:AACCCATATGAGGAGTCGGAGA	Male:8wk_12E_1	6473	21.106166560712	0.00323375423467816	Male	2mo	HCP	02mo_12E_1	1	CA1-ProS Glut
836980	Male:8wk_12E_1:AACCCATATGAGGGATCCATTA	Male:8wk_12E_1	1452	15.3846153846154	0.00274725274725275	Male	2mo	HCP	02mo_12E_1	1	Oligo NN
836981	Male:8wk_12E_1:AACCCATATGAGGTGCAAGGTA	Male:8wk_12E_1	1862	24.1258741258741	0.00214362272240086	Male	2mo	HCP	02mo_12E_1	1	Oligo NN
836982	Male:8wk_12E_1:AACCCATATGAGTCTGTGTAGA	Male:8wk_12E_1	2569	18.1818181818182	0	Male	2mo	HCP	02mo_12E_1	1	L2/3 IT PPP Glut
836983	Male:8wk_12E_1:AACCCATATGAGTGTCAGTCAA	Male:8wk_12E_1	1063	23.6363636363636	0.0111627906976744	Male	2mo	HCP	02mo_12E_1	1	Microglia NN
836984	Male:8wk_12E_1:AACCCATATGAGTGTCGGGTTG	Male:8wk_12E_1	1715	25.974025974026	0.028328611898017	Male	2mo	HCP	02mo_12E_1	1	Astro-TE NN
836985	Male:8wk_12E_1:AACCCATATGATAACCCGCTAA	Male:8wk_12E_1	5221	25.4208754208754	0.00495521250238231	Male	2mo	HCP	02mo_12E_1	1	L5 PPP Glut
836986	Male:8wk_12E_1:AACCCATATGATAAGGTCCTGA	Male:8wk_12E_1	2160	20.8425720620843	0.00460829493087558	Male	2mo	HCP	02mo_12E_1	1	Astro-TE NN
836987	Male:8wk_12E_1:AACCCATATGATCCAAGCCGTC	Male:8wk_12E_1	1336	17.8736517719569	0.00372856077554064	Male	2mo	HCP	02mo_12E_1	1	Oligo NN
836988	Male:8wk_12E_1:AACCCATATGATCCGTGGTTGC	Male:8wk_12E_1	1933	17.9220779220779	0.0237373737373737	Male	2mo	HCP	02mo_12E_1	1	VLMC NN
836989	Male:8wk_12E_1:AACCCATATGATCGAGTTAGGC	Male:8wk_12E_1	4395	12.4602670057216	0.00227014755959137	Male	2mo	HCP	02mo_12E_1	1	L2/3 IT PPP Glut
836990	Male:8wk_12E_1:AACCCATATGATCTCGCCACTT	Male:8wk_12E_1	1066	16.3328197226502	0.0111317254174397	Male	2mo	HCP	02mo_12E_1	1	Peri NN
836991	Male:8wk_12E_1:AACCCATATGATGCGTATTCCC	Male:8wk_12E_1	3563	18.9935064935065	0.00752089136490251	Male	2mo	HCP	02mo_12E_1	1	Sst Gaba
836992	Male:8wk_12E_1:AACCCATATGATGGACACGTTC	Male:8wk_12E_1	5721	24.0200166805671	0.00504347826086957	Male	2mo	HCP	02mo_12E_1	1	CA1-ProS Glut
836993	Male:8wk_12E_1:AACCCATATGATTTGGCCTCTA	Male:8wk_12E_1	1238	20.8264462809917	0.0024174053182917	Male	2mo	HCP	02mo_12E_1	1	Oligo NN
836994	Male:8wk_12E_1:AACCCATATGCAAACACCACAT	Male:8wk_12E_1	13111	14.147391070468	0.00538613260506752	Male	2mo	HCP	02mo_12E_1	1	L2/3 IT ENT Glut
836995	Male:8wk_12E_1:AACCCATATGCAACCGTACATC	Male:8wk_12E_1	4826	19.6078431372549	0.0183075671277461	Male	2mo	HCP	02mo_12E_1	1	Pvalb Gaba
836996	Male:8wk_12E_1:AACCCATATGCAAGTTAGTGAC	Male:8wk_12E_1	3761	20.3557312252964	0.011823436678928	Male	2mo	HCP	02mo_12E_1	1	DG Glut
836997	Male:8wk_12E_1:AACCCATATGCACCATTTACCC	Male:8wk_12E_1	1974	30.3030303030303	0.0710588235294118	Male	2mo	HCP	02mo_12E_1	1	Astro-TE NN
836998	Male:8wk_12E_1:AACCCATATGCACGCAAGGGAA	Male:8wk_12E_1	2179	15.1174668028601	0.00228937728937729	Male	2mo	HCP	02mo_12E_1	1	Astro-TE NN
836999	Male:8wk_12E_1:AACCCATATGCAGCTCAGGACA	Male:8wk_12E_1	1795	17.7638453500522	0.0110192837465565	Male	2mo	HCP	02mo_12E_1	1	Astro-TE NN
837000	Male:8wk_12E_1:AACCCATATGCATCCTCATCAA	Male:8wk_12E_1	1922	24.1519674355495	0.038038038038038	Male	2mo	HCP	02mo_12E_1	1	VLMC NN
837001	Male:8wk_12E_1:AACCCATATGCATCCTCCACTC	Male:8wk_12E_1	1546	23.0769230769231	0.00706486833654464	Male	2mo	HCP	02mo_12E_1	1	Astro-TE NN
837002	Male:8wk_12E_1:AACCCATATGCATTAGTGTACC	Male:8wk_12E_1	2848	27.6363636363636	0.0041958041958042	Male	2mo	HCP	02mo_12E_1	1	ABC NN
837003	Male:8wk_12E_1:AACCCATATGCCACAGCGAAAC	Male:8wk_12E_1	2424	13.8429752066116	0.0198139911039224	Male	2mo	HCP	02mo_12E_1	1	Astro-TE NN
837004	Male:8wk_12E_1:AACCCATATGCCATCCTATCGT	Male:8wk_12E_1	1685	25.2199413489736	0.00648584905660377	Male	2mo	HCP	02mo_12E_1	1	Astro-TE NN
837005	Male:8wk_12E_1:AACCCATATGCCATTACGATTC	Male:8wk_12E_1	4608	19.4622279129321	0.00281324388660463	Male	2mo	HCP	02mo_12E_1	1	DG Glut
837006	Male:8wk_12E_1:AACCCATATGCCTATTGAAGCC	Male:8wk_12E_1	3540	17.982017982018	0.00505902192242833	Male	2mo	HCP	02mo_12E_1	1	Pvalb Gaba
837007	Male:8wk_12E_1:AACCCATATGCCTGGGTTAATC	Male:8wk_12E_1	3823	18.5728250244379	0.00286906624934794	Male	2mo	HCP	02mo_12E_1	1	L2/3 IT PPP Glut
837008	Male:8wk_12E_1:AACCCATATGCGAAACTTACGG	Male:8wk_12E_1	5772	16.8432794199665	0.00155682407887909	Male	2mo	HCP	02mo_12E_1	1	L2/3 IT PPP Glut
837009	Male:8wk_12E_1:AACCCATATGCGAGAATCGACG	Male:8wk_12E_1	5228	19.1646191646192	0.0165537998495109	Male	2mo	HCP	02mo_12E_1	1	CA3 Glut
837010	Male:8wk_12E_1:AACCCATATGCGCAAGTAAAGC	Male:8wk_12E_1	4640	17.0212765957447	0.00599828620394173	Male	2mo	HCP	02mo_12E_1	1	SUB-ProS Glut
837011	Male:8wk_12E_1:AACCCATATGCGCCCTGCTATA	Male:8wk_12E_1	3280	8.24742268041237	0.00212960146029814	Male	2mo	HCP	02mo_12E_1	1	Oligo NN
837012	Male:8wk_12E_1:AACCCATATGCGCTATCTCTTG	Male:8wk_12E_1	5239	22.090059473237	0.00720106120902028	Male	2mo	HCP	02mo_12E_1	1	L6b/CT ENT Glut
837013	Male:8wk_12E_1:AACCCATATGCGGAACATTGTA	Male:8wk_12E_1	4574	19.2513368983957	0.00780911062906725	Male	2mo	HCP	02mo_12E_1	1	DG Glut
837014	Male:8wk_12E_1:AACCCATATGCGTCGTGAAATT	Male:8wk_12E_1	4281	15.2380952380952	0.0110880110880111	Male	2mo	HCP	02mo_12E_1	1	DG Glut
837016	Male:8wk_12E_1:AACCCATATGCTGCGCTTATCC	Male:8wk_12E_1	10074	8.96041757285776	0.00542995359857834	Male	2mo	HCP	02mo_12E_1	1	SUB-ProS Glut
837017	Male:8wk_12E_1:AACCCATATGCTGGGAAATGTT	Male:8wk_12E_1	3483	22.7772227772228	0.00171969045571797	Male	2mo	HCP	02mo_12E_1	1	Astro-TE NN
837018	Male:8wk_12E_1:AACCCATATGCTGGGCTTGGTA	Male:8wk_12E_1	5457	19.6844477836213	0.00510483135824977	Male	2mo	HCP	02mo_12E_1	1	CA1-ProS Glut
837019	Male:8wk_12E_1:AACCCATATGCTGTCTACACGA	Male:8wk_12E_1	3919	18.1818181818182	0.00127420998980632	Male	2mo	HCP	02mo_12E_1	1	OPC NN
837020	Male:8wk_12E_1:AACCCATATGGAACACGTTCCA	Male:8wk_12E_1	3540	23.7154150197628	0.0058972198820556	Male	2mo	HCP	02mo_12E_1	1	SUB-ProS Glut
837021	Male:8wk_12E_1:AACCCATATGGAATCAGCTTGA	Male:8wk_12E_1	4967	16.8621700879765	0.00301083902047371	Male	2mo	HCP	02mo_12E_1	1	L6b/CT ENT Glut
837022	Male:8wk_12E_1:AACCCATATGGACATCGAGTAG	Male:8wk_12E_1	7211	14.94701617401	0.00524210235894606	Male	2mo	HCP	02mo_12E_1	1	DG Glut
837023	Male:8wk_12E_1:AACCCATATGGACTTACTGCCG	Male:8wk_12E_1	3447	20.4040404040404	0.00634188526953012	Male	2mo	HCP	02mo_12E_1	1	DG Glut
837024	Male:8wk_12E_1:AACCCATATGGATAGGTGTAGC	Male:8wk_12E_1	1064	30.4812834224599	0.00931098696461825	Male	2mo	HCP	02mo_12E_1	1	Oligo NN
837025	Male:8wk_12E_1:AACCCATATGGATGAACATGTC	Male:8wk_12E_1	4408	20.4930662557781	0.00876995727456712	Male	2mo	HCP	02mo_12E_1	1	L6b/CT ENT Glut
837026	Male:8wk_12E_1:AACCCATATGGCAATCGGAACC	Male:8wk_12E_1	2079	19.9743918053777	0.0128205128205128	Male	2mo	HCP	02mo_12E_1	1	VLMC NN
837027	Male:8wk_12E_1:AACCCATATGGCAGCTGATGTG	Male:8wk_12E_1	4945	19.984973703982	0.00242081904377648	Male	2mo	HCP	02mo_12E_1	1	L2/3 IT PPP Glut
837028	Male:8wk_12E_1:AACCCATATGGCAGGATTAAAC	Male:8wk_12E_1	1620	25.1515151515151	0.00491400491400491	Male	2mo	HCP	02mo_12E_1	1	Astro-TE NN
837029	Male:8wk_12E_1:AACCCATATGGCGTTATTGTGC	Male:8wk_12E_1	8109	23.1791600212653	0.00429764243614931	Male	2mo	HCP	02mo_12E_1	1	Sst Gaba
837030	Male:8wk_12E_1:AACCCATATGGCTAAGGATTAG	Male:8wk_12E_1	4097	22.2437137330754	0.0127710843373494	Male	2mo	HCP	02mo_12E_1	1	L6b/CT ENT Glut
837031	Male:8wk_12E_1:AACCCATATGGCTTACAATCGT	Male:8wk_12E_1	3504	20.6698564593301	0.00848896434634975	Male	2mo	HCP	02mo_12E_1	1	L6 CT CTX Glut
837032	Male:8wk_12E_1:AACCCATATGGGAACGGTCTCA	Male:8wk_12E_1	1131	18.5606060606061	0.0130890052356021	Male	2mo	HCP	02mo_12E_1	1	Peri NN
837033	Male:8wk_12E_1:AACCCATATGGGATACTCGTGA	Male:8wk_12E_1	2299	32.034632034632	0.0246075519728468	Male	2mo	HCP	02mo_12E_1	1	Peri NN
837034	Male:8wk_12E_1:AACCCATATGGGCCATCCACAA	Male:8wk_12E_1	1201	31.5789473684211	0.014766201804758	Male	2mo	HCP	02mo_12E_1	1	Astro-TE NN
837035	Male:8wk_12E_1:AACCCATATGGGGACAGTGTAT	Male:8wk_12E_1	1271	20.8264462809917	0.00391849529780564	Male	2mo	HCP	02mo_12E_1	1	Oligo NN
837036	Male:8wk_12E_1:AACCCATATGGGGTACAGCTTC	Male:8wk_12E_1	5507	14.6274777853725	0.0028969762810067	Male	2mo	HCP	02mo_12E_1	1	DG Glut
837037	Male:8wk_12E_1:AACCCATATGGGTGTTCCCTAC	Male:8wk_12E_1	2919	21.7294900221729	0.0013684570646596	Male	2mo	HCP	02mo_12E_1	1	OPC NN
837038	Male:8wk_12E_1:AACCCATATGGGTTGTCCTCTG	Male:8wk_12E_1	1830	19.047619047619	0.0281465746149761	Male	2mo	HCP	02mo_12E_1	1	OB-STR-CTX Inh IMN
837039	Male:8wk_12E_1:AACCCATATGGTTCTCAGTAAG	Male:8wk_12E_1	1045	18.1818181818182	0.00570884871550904	Male	2mo	HCP	02mo_12E_1	1	Microglia NN
837040	Male:8wk_12E_1:AACCCATATGGTTCTTGACAAG	Male:8wk_12E_1	5583	16.1911081619111	0.0129066478076379	Male	2mo	HCP	02mo_12E_1	1	DG Glut
837041	Male:8wk_12E_1:AACCCATATGGTTGGAGACTAA	Male:8wk_12E_1	6322	11.2207792207792	0.00393886875689302	Male	2mo	HCP	02mo_12E_1	1	DG Glut
837042	Male:8wk_12E_1:AACCCATATGTAAAGCCGGTGC	Male:8wk_12E_1	1702	13.4128166915052	0.0139049826187717	Male	2mo	HCP	02mo_12E_1	1	Astro-TE NN
837043	Male:8wk_12E_1:AACCCATATGTAACGCGTACCC	Male:8wk_12E_1	1100	25.2525252525253	0.0072202166064982	Male	2mo	HCP	02mo_12E_1	1	Oligo NN
837044	Male:8wk_12E_1:AACCCATATGTACACCAGAGCC	Male:8wk_12E_1	4992	19.3839218632607	0.00518134715025907	Male	2mo	HCP	02mo_12E_1	1	L2 IT PPP-APr Glut
837045	Male:8wk_12E_1:AACCCATATGTAGATACATCCC	Male:8wk_12E_1	2043	30.0395256916996	0.00341463414634146	Male	2mo	HCP	02mo_12E_1	1	OPC NN
837046	Male:8wk_12E_1:AACCCATATGTAGTCCACCAGT	Male:8wk_12E_1	8695	13.2467532467532	0.00537634408602151	Male	2mo	HCP	02mo_12E_1	1	SUB-ProS Glut
837047	Male:8wk_12E_1:AACCCATATGTATACGAACCCG	Male:8wk_12E_1	1693	24.8251748251748	0.00587199060481503	Male	2mo	HCP	02mo_12E_1	1	Astro-TE NN
837048	Male:8wk_12E_1:AACCCATATGTCCTGATTTAGC	Male:8wk_12E_1	9429	10.0456621004566	0.00569440050616893	Male	2mo	HCP	02mo_12E_1	1	L2/3 IT PPP Glut
837049	Male:8wk_12E_1:AACCCATATGTCGCGGAAAGTC	Male:8wk_12E_1	2456	19.7458455522972	0.00365111561866126	Male	2mo	HCP	02mo_12E_1	1	Astro-TE NN
837050	Male:8wk_12E_1:AACCCATATGTCTGTACGCTGA	Male:8wk_12E_1	2691	18.816067653277	0.0288704438830747	Male	2mo	HCP	02mo_12E_1	1	Astro-TE NN
837051	Male:8wk_12E_1:AACCCATATGTCTTCCTGCAAC	Male:8wk_12E_1	7846	12.7173373075012	0.0063323201621074	Male	2mo	HCP	02mo_12E_1	1	L2/3 IT PPP Glut
837052	Male:8wk_12E_1:AACCCATATGTGAACGCAATCC	Male:8wk_12E_1	4241	16.2444113263785	0.00492726419521351	Male	2mo	HCP	02mo_12E_1	1	DG Glut
837053	Male:8wk_12E_1:AACCCATATGTGAAGTTCCGAG	Male:8wk_12E_1	4710	15.2292152292152	0.0134059488898199	Male	2mo	HCP	02mo_12E_1	1	SUB-ProS Glut
837054	Male:8wk_12E_1:AACCCATATGTGACCACCAATT	Male:8wk_12E_1	3322	21.4876033057851	0.00894988066825776	Male	2mo	HCP	02mo_12E_1	1	DG Glut
837055	Male:8wk_12E_1:AACCCATATGTGACTATTTCCC	Male:8wk_12E_1	1544	33.1002331002331	0.00451321727917473	Male	2mo	HCP	02mo_12E_1	1	HPF CR Glut
837056	Male:8wk_12E_1:AACCCATATGTGCCACTTCGCT	Male:8wk_12E_1	4222	16.3352272727273	0.00118287201324817	Male	2mo	HCP	02mo_12E_1	1	L6b/CT ENT Glut
837057	Male:8wk_12E_1:AACCCATATGTGCCTTGTTACC	Male:8wk_12E_1	2488	11.706102117061	0.0111287758346582	Male	2mo	HCP	02mo_12E_1	1	DG-PIR Ex IMN
837058	Male:8wk_12E_1:AACCCATATGTGCTATCGGACG	Male:8wk_12E_1	1441	11.1261872455902	0.00620689655172414	Male	2mo	HCP	02mo_12E_1	1	Oligo NN
837059	Male:8wk_12E_1:AACCCATATGTGGCCAGTACTA	Male:8wk_12E_1	4210	17.8542178542179	0.00355029585798817	Male	2mo	HCP	02mo_12E_1	1	L2/3 IT PPP Glut
837060	Male:8wk_12E_1:AACCCATATGTGGTCGTGCCAT	Male:8wk_12E_1	4358	12.5572269457162	0.00593065693430657	Male	2mo	HCP	02mo_12E_1	1	DG Glut
837061	Male:8wk_12E_1:AACCCATATGTTAGAGCCCACT	Male:8wk_12E_1	2529	21.8181818181818	0.00978856695379796	Male	2mo	HCP	02mo_12E_1	1	OPC NN
837062	Male:8wk_12E_1:AACCCATATGTTGCATGTACGC	Male:8wk_12E_1	1893	18.1818181818182	0.00210859251449657	Male	2mo	HCP	02mo_12E_1	1	Astro-TE NN
837063	Male:8wk_12E_1:AACCCATATGTTGTCTCTTGGG	Male:8wk_12E_1	4901	18.4361093452003	0.00769386515488965	Male	2mo	HCP	02mo_12E_1	1	L2/3 IT CTX Glut
837064	Male:8wk_12E_1:AACCCATATGTTTACCACGCCA	Male:8wk_12E_1	5701	14.6801346801347	0.00523468853603211	Male	2mo	HCP	02mo_12E_1	1	SUB-ProS Glut
837065	Male:8wk_12E_1:AACCCATATGTTTGCCGGAAGG	Male:8wk_12E_1	1714	16.4383561643836	0.0103926096997691	Male	2mo	HCP	02mo_12E_1	1	Astro-TE NN
837066	Male:8wk_12E_1:AACCCATATGTTTGTGTTACCG	Male:8wk_12E_1	1033	31.1688311688312	0.00958772770853308	Male	2mo	HCP	02mo_12E_1	1	Oligo NN
837067	Male:8wk_12E_1:AACCCTGCTTAAAGGAACAGAC	Male:8wk_12E_1	6627	15.6688839615669	0.00689345122133973	Male	2mo	HCP	02mo_12E_1	1	L5 PPP Glut
837068	Male:8wk_12E_1:AACCCTGCTTAAATAAGGCCAG	Male:8wk_12E_1	3520	15.5844155844156	0.00311526479750779	Male	2mo	HCP	02mo_12E_1	1	Astro-TE NN
837069	Male:8wk_12E_1:AACCCTGCTTAAATGCTACGGG	Male:8wk_12E_1	5110	26.3322884012539	0.00409276944065484	Male	2mo	HCP	02mo_12E_1	1	DG Glut
837070	Male:8wk_12E_1:AACCCTGCTTAAATTGAGGAGG	Male:8wk_12E_1	6434	16.8395363026236	0.00309885342423303	Male	2mo	HCP	02mo_12E_1	1	NP SUB Glut
837071	Male:8wk_12E_1:AACCCTGCTTAACCACCTAAAG	Male:8wk_12E_1	6225	18.1818181818182	0.0100190839694656	Male	2mo	HCP	02mo_12E_1	1	L6b/CT ENT Glut
837072	Male:8wk_12E_1:AACCCTGCTTAACCGCTAATGA	Male:8wk_12E_1	2603	28.1444582814446	0.00572956455309397	Male	2mo	HCP	02mo_12E_1	1	Astro-TE NN
837073	Male:8wk_12E_1:AACCCTGCTTAACTTCGACCAG	Male:8wk_12E_1	6394	14.6853146853147	0.00389468764605079	Male	2mo	HCP	02mo_12E_1	1	L6b/CT ENT Glut
837074	Male:8wk_12E_1:AACCCTGCTTAAGTGTCGTGGA	Male:8wk_12E_1	7050	17.9763739085773	0.00212314225053079	Male	2mo	HCP	02mo_12E_1	1	CT SUB Glut
837075	Male:8wk_12E_1:AACCCTGCTTAATGGCTTGTAG	Male:8wk_12E_1	2394	30.8802308802309	0.018450184501845	Male	2mo	HCP	02mo_12E_1	1	Astro-TE NN
837076	Male:8wk_12E_1:AACCCTGCTTACATCCGGTCTC	Male:8wk_12E_1	1932	20.3856749311295	0.0276799194765979	Male	2mo	HCP	02mo_12E_1	1	OB-STR-CTX Inh IMN
837077	Male:8wk_12E_1:AACCCTGCTTACCACGAAGGGA	Male:8wk_12E_1	5439	19.002050580998	0.0226415094339623	Male	2mo	HCP	02mo_12E_1	1	L2/3 IT PPP Glut
837078	Male:8wk_12E_1:AACCCTGCTTACCCACATGCTT	Male:8wk_12E_1	9228	14.6759070525887	0.00699451199827827	Male	2mo	HCP	02mo_12E_1	1	L5/6 IT TPE-ENT Glut
837079	Male:8wk_12E_1:AACCCTGCTTACGATCCGCACT	Male:8wk_12E_1	10777	13.617960986382	0.0191134977700919	Male	2mo	HCP	02mo_12E_1	1	CA1-ProS Glut
837080	Male:8wk_12E_1:AACCCTGCTTACTGCGACAAAG	Male:8wk_12E_1	4434	27.3627362736274	0.0291219619005912	Male	2mo	HCP	02mo_12E_1	1	Sst Gaba
837081	Male:8wk_12E_1:AACCCTGCTTACTTGAGTCATC	Male:8wk_12E_1	6307	18.7544738725841	0.00551876379690949	Male	2mo	HCP	02mo_12E_1	1	L2 IT PPP-APr Glut
837083	Male:8wk_12E_1:AACCCTGCTTAGGCGGCATTAC	Male:8wk_12E_1	1477	25	0.00805910006715917	Male	2mo	HCP	02mo_12E_1	1	Oligo NN
837084	Male:8wk_12E_1:AACCCTGCTTAGGGAATGTTCA	Male:8wk_12E_1	5073	21.8434343434343	0.00548911978043521	Male	2mo	HCP	02mo_12E_1	1	Pvalb chandelier Gaba
837085	Male:8wk_12E_1:AACCCTGCTTAGGTGCAAGGTA	Male:8wk_12E_1	8202	13.1868131868132	0.00388632499392762	Male	2mo	HCP	02mo_12E_1	1	DG Glut
837086	Male:8wk_12E_1:AACCCTGCTTAGGTGTGACCGT	Male:8wk_12E_1	1803	19.7226502311248	0.016366612111293	Male	2mo	HCP	02mo_12E_1	1	OPC NN
837087	Male:8wk_12E_1:AACCCTGCTTAGTCGGTTGTGA	Male:8wk_12E_1	6139	15.8940397350993	0.00389420736654227	Male	2mo	HCP	02mo_12E_1	1	L6b/CT ENT Glut
837088	Male:8wk_12E_1:AACCCTGCTTAGTGCCTAACAA	Male:8wk_12E_1	2228	33.3333333333333	0.000448631673396142	Male	2mo	HCP	02mo_12E_1	1	Oligo NN
837089	Male:8wk_12E_1:AACCCTGCTTATAGGTGGTACC	Male:8wk_12E_1	5035	22.8239845261122	0.0173692427790788	Male	2mo	HCP	02mo_12E_1	1	SUB-ProS Glut
837090	Male:8wk_12E_1:AACCCTGCTTATCATTGAGGCT	Male:8wk_12E_1	2716	21.2809917355372	0.00147058823529412	Male	2mo	HCP	02mo_12E_1	1	OPC NN
837091	Male:8wk_12E_1:AACCCTGCTTATCGAGTTAGGC	Male:8wk_12E_1	3670	24.8484848484849	0.00515044727568447	Male	2mo	HCP	02mo_12E_1	1	OPC NN
837092	Male:8wk_12E_1:AACCCTGCTTATTGGACTTAGC	Male:8wk_12E_1	6496	24.6928746928747	0.00642398286937901	Male	2mo	HCP	02mo_12E_1	1	L6b/CT ENT Glut
837093	Male:8wk_12E_1:AACCCTGCTTATTTGGCCTCTA	Male:8wk_12E_1	11997	16.1140819964349	0.00662416162954376	Male	2mo	HCP	02mo_12E_1	1	Pvalb Gaba
837094	Male:8wk_12E_1:AACCCTGCTTCAACGGCATGAG	Male:8wk_12E_1	2298	16.7272727272727	0.0677484787018256	Male	2mo	HCP	02mo_12E_1	1	OB-STR-CTX Inh IMN
837095	Male:8wk_12E_1:AACCCTGCTTCACAAATCAACC	Male:8wk_12E_1	2840	21.5488215488215	0.00560224089635854	Male	2mo	HCP	02mo_12E_1	1	Astro-TE NN
837096	Male:8wk_12E_1:AACCCTGCTTCACCGAAGGTCA	Male:8wk_12E_1	8154	14.8221343873518	0.00134721371708512	Male	2mo	HCP	02mo_12E_1	1	L6b/CT ENT Glut
837097	Male:8wk_12E_1:AACCCTGCTTCACTTCTCCTAC	Male:8wk_12E_1	4247	19.9134199134199	0.00328561370570289	Male	2mo	HCP	02mo_12E_1	1	Astro-TE NN
837098	Male:8wk_12E_1:AACCCTGCTTCAGAAGGTTGTT	Male:8wk_12E_1	4887	26.8314210061783	0.00346655791190865	Male	2mo	HCP	02mo_12E_1	1	CT SUB Glut
837099	Male:8wk_12E_1:AACCCTGCTTCAGCTCAGGACA	Male:8wk_12E_1	5550	16.8350168350168	0.0105188090568729	Male	2mo	HCP	02mo_12E_1	1	DG Glut
837100	Male:8wk_12E_1:AACCCTGCTTCCAGCTTTCCGT	Male:8wk_12E_1	6208	25.9050683829445	0.00814826649624541	Male	2mo	HCP	02mo_12E_1	1	L6b/CT ENT Glut
837101	Male:8wk_12E_1:AACCCTGCTTCCATCTCTGGGA	Male:8wk_12E_1	2380	17.5084175084175	0.0205761316872428	Male	2mo	HCP	02mo_12E_1	1	Astro-TE NN
837102	Male:8wk_12E_1:AACCCTGCTTCCCAAGATCGAC	Male:8wk_12E_1	2204	23.1884057971015	0.0067598017124831	Male	2mo	HCP	02mo_12E_1	1	Oligo NN
837103	Male:8wk_12E_1:AACCCTGCTTCCGGAGAATACC	Male:8wk_12E_1	2798	28.5314685314685	0.00391598433606266	Male	2mo	HCP	02mo_12E_1	1	Astro-TE NN
837104	Male:8wk_12E_1:AACCCTGCTTCCGGTACATTCC	Male:8wk_12E_1	2406	19.6510560146924	0.0012453300124533	Male	2mo	HCP	02mo_12E_1	1	Oligo NN
837105	Male:8wk_12E_1:AACCCTGCTTCCTAAGCTAGCT	Male:8wk_12E_1	7611	19.1857222532069	0.0031434184675835	Male	2mo	HCP	02mo_12E_1	1	L6b/CT ENT Glut
837106	Male:8wk_12E_1:AACCCTGCTTCCTACCGTTAAT	Male:8wk_12E_1	3324	18.9473684210526	0.000300751879699248	Male	2mo	HCP	02mo_12E_1	1	OPC NN
837107	Male:8wk_12E_1:AACCCTGCTTCCTTTCCGTATC	Male:8wk_12E_1	12762	11.9146005509642	0.00436885629583398	Male	2mo	HCP	02mo_12E_1	1	DG Glut
837108	Male:8wk_12E_1:AACCCTGCTTCGCCCTGCTATA	Male:8wk_12E_1	3527	17.8069353327085	0.00703828828828829	Male	2mo	HCP	02mo_12E_1	1	DG Glut
837109	Male:8wk_12E_1:AACCCTGCTTCGCGATACAAAT	Male:8wk_12E_1	2738	16.629711751663	0.0252758988964044	Male	2mo	HCP	02mo_12E_1	1	VLMC NN
837110	Male:8wk_12E_1:AACCCTGCTTCGGTGATGACTT	Male:8wk_12E_1	3817	24.1711229946524	0.0134401654174205	Male	2mo	HCP	02mo_12E_1	1	Astro-TE NN
837111	Male:8wk_12E_1:AACCCTGCTTCTAAGAGCTCAA	Male:8wk_12E_1	3209	18.342719227675	0.00124494242141301	Male	2mo	HCP	02mo_12E_1	1	Astro-TE NN
837112	Male:8wk_12E_1:AACCCTGCTTCTACTCGATCTC	Male:8wk_12E_1	2814	20.3636363636364	0.0014194464158978	Male	2mo	HCP	02mo_12E_1	1	Astro-TE NN
837113	Male:8wk_12E_1:AACCCTGCTTCTATCCCATCCG	Male:8wk_12E_1	1403	15.0197628458498	0.0229805013927577	Male	2mo	HCP	02mo_12E_1	1	VLMC NN
837114	Male:8wk_12E_1:AACCCTGCTTCTGGGAAATGTT	Male:8wk_12E_1	9395	16.6380789022298	0.00360589670166508	Male	2mo	HCP	02mo_12E_1	1	CA1-ProS Glut
837115	Male:8wk_12E_1:AACCCTGCTTCTTAGCGTGAGT	Male:8wk_12E_1	2079	32.6704545454545	0.00335570469798658	Male	2mo	HCP	02mo_12E_1	1	Oligo NN
837116	Male:8wk_12E_1:AACCCTGCTTCTTCGCGTAACG	Male:8wk_12E_1	3918	21.7216411906677	0.024402390438247	Male	2mo	HCP	02mo_12E_1	1	DG Glut
837117	Male:8wk_12E_1:AACCCTGCTTGAATCAGCTTGA	Male:8wk_12E_1	7185	16.21975147155	0.0058115400581154	Male	2mo	HCP	02mo_12E_1	1	ENTmv-PA-COAp Glut
837118	Male:8wk_12E_1:AACCCTGCTTGACATCGAGTAG	Male:8wk_12E_1	4819	21.5007215007215	0.00659657802514945	Male	2mo	HCP	02mo_12E_1	1	Pvalb Gaba
837119	Male:8wk_12E_1:AACCCTGCTTGAGTGGTTGACC	Male:8wk_12E_1	3865	22.5524475524475	0.00437918598660484	Male	2mo	HCP	02mo_12E_1	1	Astro-TE NN
837120	Male:8wk_12E_1:AACCCTGCTTGATAGGTGTAGC	Male:8wk_12E_1	2202	28.9120715350224	0.00361990950226244	Male	2mo	HCP	02mo_12E_1	1	Astro-TE NN
837121	Male:8wk_12E_1:AACCCTGCTTGATCAGTAGGAT	Male:8wk_12E_1	1339	8.88888888888889	0.0118081180811808	Male	2mo	HCP	02mo_12E_1	1	Oligo NN
837122	Male:8wk_12E_1:AACCCTGCTTGCCCGTGTTGAT	Male:8wk_12E_1	2060	23.1884057971015	0.0292177191328935	Male	2mo	HCP	02mo_12E_1	1	Astro-TE NN
837123	Male:8wk_12E_1:AACCCTGCTTGCCTAAACGAAG	Male:8wk_12E_1	3512	15.5038759689922	0.00170551449687322	Male	2mo	HCP	02mo_12E_1	1	OPC NN
837124	Male:8wk_12E_1:AACCCTGCTTGCCTGCTTATGA	Male:8wk_12E_1	2979	26.9360269360269	0.00167560321715818	Male	2mo	HCP	02mo_12E_1	1	Oligo NN
837125	Male:8wk_12E_1:AACCCTGCTTGCGTGCTACCAA	Male:8wk_12E_1	5765	14.7641831852358	0.00689061154177433	Male	2mo	HCP	02mo_12E_1	1	L2/3 IT PPP Glut
837126	Male:8wk_12E_1:AACCCTGCTTGCTAAGGATTAG	Male:8wk_12E_1	1635	27.6515151515152	0.0726035167328418	Male	2mo	HCP	02mo_12E_1	1	OB-STR-CTX Inh IMN
837127	Male:8wk_12E_1:AACCCTGCTTGCTCTTTCAGAA	Male:8wk_12E_1	2944	30.5361305361305	0.0147255689424364	Male	2mo	HCP	02mo_12E_1	1	Oligo NN
837128	Male:8wk_12E_1:AACCCTGCTTGCTGATCCACCT	Male:8wk_12E_1	9028	15.5408836973083	0.00965335673541027	Male	2mo	HCP	02mo_12E_1	1	CA1-ProS Glut
837129	Male:8wk_12E_1:AACCCTGCTTGGAACGGTCTCA	Male:8wk_12E_1	4979	22.5454545454545	0.00698045472676506	Male	2mo	HCP	02mo_12E_1	1	L6b/CT ENT Glut
837130	Male:8wk_12E_1:AACCCTGCTTGGAAGTTCAGCA	Male:8wk_12E_1	4152	24.7933884297521	0.000722021660649819	Male	2mo	HCP	02mo_12E_1	1	OB-STR-CTX Inh IMN
837131	Male:8wk_12E_1:AACCCTGCTTGGACGATGTCTG	Male:8wk_12E_1	3346	31.6115702479339	0.0106445890005914	Male	2mo	HCP	02mo_12E_1	1	Astro-TE NN
837132	Male:8wk_12E_1:AACCCTGCTTGGATAAAGAAGG	Male:8wk_12E_1	3294	22.1904080171797	0.00393105533716359	Male	2mo	HCP	02mo_12E_1	1	Astro-TE NN
837133	Male:8wk_12E_1:AACCCTGCTTGGGACAGTGTAT	Male:8wk_12E_1	5558	19.8581560283688	0.0238847910080787	Male	2mo	HCP	02mo_12E_1	1	L2/3 IT PPP Glut
837134	Male:8wk_12E_1:AACCCTGCTTGGGCTCCGAATA	Male:8wk_12E_1	3703	26.7193675889328	0.0056390977443609	Male	2mo	HCP	02mo_12E_1	1	Astro-TE NN
837135	Male:8wk_12E_1:AACCCTGCTTGGTAGAGAGCTC	Male:8wk_12E_1	9591	18.7073042564372	0.00332536630988257	Male	2mo	HCP	02mo_12E_1	1	L5/6 IT TPE-ENT Glut
837136	Male:8wk_12E_1:AACCCTGCTTGGTCGACAGAGA	Male:8wk_12E_1	5316	19.9197860962567	0.0109767441860465	Male	2mo	HCP	02mo_12E_1	1	CT SUB Glut
837137	Male:8wk_12E_1:AACCCTGCTTGGTCTAATTAGG	Male:8wk_12E_1	9659	14.018691588785	0.00504738360115369	Male	2mo	HCP	02mo_12E_1	1	L2/3 IT ENT Glut
837138	Male:8wk_12E_1:AACCCTGCTTGTACAACTCTAG	Male:8wk_12E_1	9995	16.8044077134986	0.003191383265184	Male	2mo	HCP	02mo_12E_1	1	L2/3 IT PPP Glut
837139	Male:8wk_12E_1:AACCCTGCTTGTACATAGATCC	Male:8wk_12E_1	6922	11.2333526346265	0.0081673592205187	Male	2mo	HCP	02mo_12E_1	1	L2 IT PPP-APr Glut
837140	Male:8wk_12E_1:AACCCTGCTTGTATGCCGAGAA	Male:8wk_12E_1	2548	29.9043062200957	0.00778816199376947	Male	2mo	HCP	02mo_12E_1	1	Astro-TE NN
837141	Male:8wk_12E_1:AACCCTGCTTGTGACGCGGTAT	Male:8wk_12E_1	5876	25.8452291510143	0.00524801083460301	Male	2mo	HCP	02mo_12E_1	1	DG Glut
837142	Male:8wk_12E_1:AACCCTGCTTGTGCCTTTAAGC	Male:8wk_12E_1	5590	19.3081255028158	0.0154984149348362	Male	2mo	HCP	02mo_12E_1	1	DG Glut
837143	Male:8wk_12E_1:AACCCTGCTTGTGTAACGCGGT	Male:8wk_12E_1	9447	11.7786561264822	0.00652013881585866	Male	2mo	HCP	02mo_12E_1	1	SUB-ProS Glut
837144	Male:8wk_12E_1:AACCCTGCTTGTGTCGAAGCTC	Male:8wk_12E_1	1325	13.166144200627	0.00300978179082017	Male	2mo	HCP	02mo_12E_1	1	Microglia NN
837145	Male:8wk_12E_1:AACCCTGCTTGTGTGAGCATGC	Male:8wk_12E_1	4731	21.3903743315508	0.0052565180824222	Male	2mo	HCP	02mo_12E_1	1	OPC NN
837146	Male:8wk_12E_1:AACCCTGCTTGTTACAGAACGC	Male:8wk_12E_1	4670	21.6528925619835	0.00468883205456096	Male	2mo	HCP	02mo_12E_1	1	DG Glut
837147	Male:8wk_12E_1:AACCCTGCTTGTTCTCCTACTC	Male:8wk_12E_1	7206	10.9471680152308	0.00455864069622876	Male	2mo	HCP	02mo_12E_1	1	L2/3 IT PPP Glut
837148	Male:8wk_12E_1:AACCCTGCTTTAAAGCCGGTGC	Male:8wk_12E_1	6857	18.851087562744	0.00709527946713003	Male	2mo	HCP	02mo_12E_1	1	L5/6 IT TPE-ENT Glut
837149	Male:8wk_12E_1:AACCCTGCTTTACCTCCAACTT	Male:8wk_12E_1	2337	27.8409090909091	0.0382716049382716	Male	2mo	HCP	02mo_12E_1	1	OB-STR-CTX Inh IMN
837150	Male:8wk_12E_1:AACCCTGCTTTACGTGCAGTAT	Male:8wk_12E_1	5729	13.7472283813747	0.00555459121680264	Male	2mo	HCP	02mo_12E_1	1	L6b/CT ENT Glut
837151	Male:8wk_12E_1:AACCCTGCTTTAGACTGGACCA	Male:8wk_12E_1	17359	14.985014985015	0.00561379389356705	Male	2mo	HCP	02mo_12E_1	1	SUB-ProS Glut
837152	Male:8wk_12E_1:AACCCTGCTTTAGAGAGGCTGC	Male:8wk_12E_1	3668	19.4503171247357	0.0102536427415003	Male	2mo	HCP	02mo_12E_1	1	Astro-TE NN
837153	Male:8wk_12E_1:AACCCTGCTTTCCTGATTTAGC	Male:8wk_12E_1	8654	23.3766233766234	0.0115362649914335	Male	2mo	HCP	02mo_12E_1	1	NP SUB Glut
837154	Male:8wk_12E_1:AACCCTGCTTTCGATCCATGGG	Male:8wk_12E_1	2856	22.2873900293255	0.00104931794333683	Male	2mo	HCP	02mo_12E_1	1	IOL NN
837155	Male:8wk_12E_1:AACCCTGCTTTCGGTACTAACT	Male:8wk_12E_1	10308	16.9820027688048	0.00703207783450535	Male	2mo	HCP	02mo_12E_1	1	CA1-ProS Glut
837156	Male:8wk_12E_1:AACCCTGCTTTCTCTGACTTGA	Male:8wk_12E_1	2917	29.0513833992095	0.00102739726027397	Male	2mo	HCP	02mo_12E_1	1	Astro-TE NN
837157	Male:8wk_12E_1:AACCCTGCTTTCTGACGGGACT	Male:8wk_12E_1	6757	16.2679425837321	0.00894690525080669	Male	2mo	HCP	02mo_12E_1	1	Sst Gaba
837158	Male:8wk_12E_1:AACCCTGCTTTCTTTGACGCTG	Male:8wk_12E_1	11982	11.7906336088154	0.00489992525537746	Male	2mo	HCP	02mo_12E_1	1	Pvalb Gaba
837159	Male:8wk_12E_1:AACCCTGCTTTGAAGTTCCGAG	Male:8wk_12E_1	4005	24.3128964059197	0.0839432753888381	Male	2mo	HCP	02mo_12E_1	1	VLMC NN
837160	Male:8wk_12E_1:AACCCTGCTTTGACTATTTCCC	Male:8wk_12E_1	7786	19.4405594405594	0.00409311844461499	Male	2mo	HCP	02mo_12E_1	1	CA1-ProS Glut
837161	Male:8wk_12E_1:AACCCTGCTTTGCGAAGCTCAC	Male:8wk_12E_1	3793	12.987012987013	0.00446194225721785	Male	2mo	HCP	02mo_12E_1	1	VLMC NN
837162	Male:8wk_12E_1:AACCCTGCTTTGCTATCGGACG	Male:8wk_12E_1	4209	24.2424242424242	0.00118652112007594	Male	2mo	HCP	02mo_12E_1	1	OPC NN
837163	Male:8wk_12E_1:AACCCTGCTTTGGCCAGTACTA	Male:8wk_12E_1	4219	24.30426716141	0.0100891600187705	Male	2mo	HCP	02mo_12E_1	1	DG Glut
837164	Male:8wk_12E_1:AACCCTGCTTTGGCTTCTACCA	Male:8wk_12E_1	5148	16.5071770334928	0.0162430728071852	Male	2mo	HCP	02mo_12E_1	1	Astro-TE NN
837165	Male:8wk_12E_1:AACCCTGCTTTGGTGAGGTGAT	Male:8wk_12E_1	8274	18.3063511830635	0.00838926174496644	Male	2mo	HCP	02mo_12E_1	1	CA1-ProS Glut
837166	Male:8wk_12E_1:AACCCTGCTTTGTTCTCTCTGG	Male:8wk_12E_1	5674	22.2984562607204	0.000880436696601514	Male	2mo	HCP	02mo_12E_1	1	Pvalb Gaba
837167	Male:8wk_12E_1:AACCCTGCTTTGTTTCCGTTGC	Male:8wk_12E_1	4361	22.3285486443381	0.00456516776991554	Male	2mo	HCP	02mo_12E_1	1	VLMC NN
837168	Male:8wk_12E_1:AACCCTGCTTTTATGGTAGACC	Male:8wk_12E_1	8684	11.5479115479115	0.0085626213038018	Male	2mo	HCP	02mo_12E_1	1	Lamp5 Gaba
837169	Male:8wk_12E_1:AACCCTGCTTTTCAATTGCAGG	Male:8wk_12E_1	4219	18.1818181818182	0.0158619080942384	Male	2mo	HCP	02mo_12E_1	1	L2 IT PPP-APr Glut
837170	Male:8wk_12E_1:AACCCTGCTTTTCAGTCGCCTA	Male:8wk_12E_1	1578	19.8347107438017	0.00629722921914358	Male	2mo	HCP	02mo_12E_1	1	Microglia NN
837171	Male:8wk_12E_1:AACCCTGCTTTTCGCTGACAGA	Male:8wk_12E_1	10878	14.6627565982405	0.0127064803049555	Male	2mo	HCP	02mo_12E_1	1	DG Glut
837172	Male:8wk_12E_1:AACCCTGCTTTTCTAACGCTTC	Male:8wk_12E_1	10451	11.7052881758764	0.00257682763886238	Male	2mo	HCP	02mo_12E_1	1	L6b/CT ENT Glut
837173	Male:8wk_12E_1:AACCCTGCTTTTCTCATGGTCA	Male:8wk_12E_1	8408	27.0545454545455	0.0321169563715897	Male	2mo	HCP	02mo_12E_1	1	CA3 Glut
837174	Male:8wk_12E_1:AACCCTGCTTTTGAGCCCGGAT	Male:8wk_12E_1	10972	12.8181818181818	0.00390376758965048	Male	2mo	HCP	02mo_12E_1	1	CT SUB Glut
837175	Male:8wk_12E_1:AACCCTGCTTTTGTCCTCGACG	Male:8wk_12E_1	9032	15.2872003618272	0.00462860921313643	Male	2mo	HCP	02mo_12E_1	1	CA1-ProS Glut
837176	Male:8wk_12E_1:AACCCTGCTTTTTAACGCCTCT	Male:8wk_12E_1	7895	22.8824833702882	0.00666834423754404	Male	2mo	HCP	02mo_12E_1	1	Vip Gaba
837177	Male:8wk_12E_1:AACCCTGCTTTTTCGCGTGTAA	Male:8wk_12E_1	14292	13.0828581013083	0.00632691371758326	Male	2mo	HCP	02mo_12E_1	1	SUB-ProS Glut
837178	Male:8wk_12E_1:AACCGGCGTTAAATGCTACGGG	Male:8wk_12E_1	4573	25.0733137829912	0.118542791056284	Male	2mo	HCP	02mo_12E_1	1	Endo NN
837179	Male:8wk_12E_1:AACCGGCGTTAACATGAAGCGC	Male:8wk_12E_1	1056	26.3636363636364	0.00377358490566038	Male	2mo	HCP	02mo_12E_1	1	Microglia NN
837180	Male:8wk_12E_1:AACCGGCGTTAAGGGCAAATCA	Male:8wk_12E_1	10006	18.4899845916795	0.00328717999800777	Male	2mo	HCP	02mo_12E_1	1	Sst Gaba
837181	Male:8wk_12E_1:AACCGGCGTTAAGTAGCCCGCT	Male:8wk_12E_1	11195	12.2246354328266	0.00382630361274248	Male	2mo	HCP	02mo_12E_1	1	L2/3 IT PPP Glut
837182	Male:8wk_12E_1:AACCGGCGTTACATCTCTCCCG	Male:8wk_12E_1	3349	18.5348631950574	0.0044589774078478	Male	2mo	HCP	02mo_12E_1	1	Microglia NN
837183	Male:8wk_12E_1:AACCGGCGTTACCACTATTCAC	Male:8wk_12E_1	4599	26.4323911382735	0.0101162290142058	Male	2mo	HCP	02mo_12E_1	1	Astro-TE NN
837184	Male:8wk_12E_1:AACCGGCGTTACTGCACGCCAT	Male:8wk_12E_1	11424	18.5341789992953	0.00357610117749673	Male	2mo	HCP	02mo_12E_1	1	L2/3 IT PPP Glut
837185	Male:8wk_12E_1:AACCGGCGTTAGAATGGCACTG	Male:8wk_12E_1	4828	15.8317872603587	0.0065843621399177	Male	2mo	HCP	02mo_12E_1	1	VLMC NN
837186	Male:8wk_12E_1:AACCGGCGTTAGATTGGACAAG	Male:8wk_12E_1	11079	10.6810681068107	0.00672404518558365	Male	2mo	HCP	02mo_12E_1	1	DG Glut
837187	Male:8wk_12E_1:AACCGGCGTTAGGAGTCGGAGA	Male:8wk_12E_1	15517	16.3305785123967	0.00385183283045516	Male	2mo	HCP	02mo_12E_1	1	CA3 Glut
837188	Male:8wk_12E_1:AACCGGCGTTAGGCTCTGCTGA	Male:8wk_12E_1	1330	11.4832535885167	0.0327272727272727	Male	2mo	HCP	02mo_12E_1	1	Endo NN
837189	Male:8wk_12E_1:AACCGGCGTTAGTGCCTAACAA	Male:8wk_12E_1	14046	12.7698388567954	0.00650728533031546	Male	2mo	HCP	02mo_12E_1	1	DG Glut
837190	Male:8wk_12E_1:AACCGGCGTTAGTGTCGGGTTG	Male:8wk_12E_1	5069	21.0803689064559	0.00588350656991567	Male	2mo	HCP	02mo_12E_1	1	ABC NN
837191	Male:8wk_12E_1:AACCGGCGTTATACTAAGCGCT	Male:8wk_12E_1	14108	13.6084774121584	0.00275676821941048	Male	2mo	HCP	02mo_12E_1	1	L2/3 IT PPP Glut
837192	Male:8wk_12E_1:AACCGGCGTTATAGCGAGTCAC	Male:8wk_12E_1	4181	18.0315552216379	0.00190976366674624	Male	2mo	HCP	02mo_12E_1	1	Peri NN
837193	Male:8wk_12E_1:AACCGGCGTTATAGCTGTGTCT	Male:8wk_12E_1	10779	17.4380165289256	0.00424942263279446	Male	2mo	HCP	02mo_12E_1	1	DG Glut
837194	Male:8wk_12E_1:AACCGGCGTTATAGGATGGCTC	Male:8wk_12E_1	2314	16.9191919191919	0.00814402057436777	Male	2mo	HCP	02mo_12E_1	1	Microglia NN
837195	Male:8wk_12E_1:AACCGGCGTTATCCAGTCTGCA	Male:8wk_12E_1	6377	18.543645409317	0.00187822820472687	Male	2mo	HCP	02mo_12E_1	1	OPC NN
837196	Male:8wk_12E_1:AACCGGCGTTATGCGTATTCCC	Male:8wk_12E_1	18944	12.2568973315242	0.00137058513442277	Male	2mo	HCP	02mo_12E_1	1	CA3 Glut
837197	Male:8wk_12E_1:AACCGGCGTTATTAGGAGGTCT	Male:8wk_12E_1	5585	18.7012987012987	0.00125178826895565	Male	2mo	HCP	02mo_12E_1	1	Oligo NN
837198	Male:8wk_12E_1:AACCGGCGTTATTTCGATGACG	Male:8wk_12E_1	17739	14.027515511195	0.00320296695886716	Male	2mo	HCP	02mo_12E_1	1	Pvalb Gaba
837199	Male:8wk_12E_1:AACCGGCGTTCAATCCTTCAAG	Male:8wk_12E_1	6109	23.9412761151892	0.00326317506934247	Male	2mo	HCP	02mo_12E_1	1	Astro-TE NN
837200	Male:8wk_12E_1:AACCGGCGTTCACACCTATATC	Male:8wk_12E_1	11164	19.8940073379535	0.00294721800482272	Male	2mo	HCP	02mo_12E_1	1	Pvalb Gaba
837201	Male:8wk_12E_1:AACCGGCGTTCACCTTACTAGA	Male:8wk_12E_1	6306	20.3636363636364	0.00520586843350686	Male	2mo	HCP	02mo_12E_1	1	Oligo NN
837202	Male:8wk_12E_1:AACCGGCGTTCACGCAAGGGAA	Male:8wk_12E_1	4544	18.7544738725841	0.00263388937664618	Male	2mo	HCP	02mo_12E_1	1	VLMC NN
837203	Male:8wk_12E_1:AACCGGCGTTCAGAAGGTTGTT	Male:8wk_12E_1	8271	18.4637068357999	0.00301350048216008	Male	2mo	HCP	02mo_12E_1	1	OPC NN
837204	Male:8wk_12E_1:AACCGGCGTTCAGAATCCTTCC	Male:8wk_12E_1	9797	16.0909090909091	0.00416751372230128	Male	2mo	HCP	02mo_12E_1	1	DG Glut
837205	Male:8wk_12E_1:AACCGGCGTTCATACCCGGTTC	Male:8wk_12E_1	4082	22.0015278838808	0.0368098159509202	Male	2mo	HCP	02mo_12E_1	1	BAM NN
837206	Male:8wk_12E_1:AACCGGCGTTCATCTCGACAAT	Male:8wk_12E_1	8018	13.2231404958678	0.0031082929255253	Male	2mo	HCP	02mo_12E_1	1	HPF CR Glut
837207	Male:8wk_12E_1:AACCGGCGTTCCACGTCACTTA	Male:8wk_12E_1	11446	14.7552447552448	0.0100328662861097	Male	2mo	HCP	02mo_12E_1	1	DG Glut
837208	Male:8wk_12E_1:AACCGGCGTTCCCAAGATCGAC	Male:8wk_12E_1	15908	10.9961894393032	0.00438102390787333	Male	2mo	HCP	02mo_12E_1	1	SUB-ProS Glut
837209	Male:8wk_12E_1:AACCGGCGTTCCCATGACGGAA	Male:8wk_12E_1	16083	14.7186147186147	0.00198572758299721	Male	2mo	HCP	02mo_12E_1	1	L2/3 IT PPP Glut
837210	Male:8wk_12E_1:AACCGGCGTTCCGGATCAAGTT	Male:8wk_12E_1	4214	23.5912847483095	0.000948316737790422	Male	2mo	HCP	02mo_12E_1	1	Oligo NN
837211	Male:8wk_12E_1:AACCGGCGTTCCTCTGAAAGTT	Male:8wk_12E_1	9064	12.3315170633783	0.0080980520901729	Male	2mo	HCP	02mo_12E_1	1	Astro-TE NN
837212	Male:8wk_12E_1:AACCGGCGTTCGAAACTTACGG	Male:8wk_12E_1	2950	22.1729490022173	0.00472334682860999	Male	2mo	HCP	02mo_12E_1	1	BAM NN
837213	Male:8wk_12E_1:AACCGGCGTTCGATTTCACCGA	Male:8wk_12E_1	6246	22.2350897510133	0.0028735632183908	Male	2mo	HCP	02mo_12E_1	1	OB-STR-CTX Inh IMN
837214	Male:8wk_12E_1:AACCGGCGTTCGCAAGTAAAGC	Male:8wk_12E_1	2421	20.3463203463203	0.00329353643474681	Male	2mo	HCP	02mo_12E_1	1	Microglia NN
837215	Male:8wk_12E_1:AACCGGCGTTCGCGTTAATATC	Male:8wk_12E_1	13497	20.7336523125997	0.00552608311229001	Male	2mo	HCP	02mo_12E_1	1	CEA-BST Gaba
837216	Male:8wk_12E_1:AACCGGCGTTCGCTGATGATGA	Male:8wk_12E_1	9864	14.7399925177703	0.00393820054528931	Male	2mo	HCP	02mo_12E_1	1	DG Glut
837217	Male:8wk_12E_1:AACCGGCGTTCGGAACTATACT	Male:8wk_12E_1	13897	9.48847071296051	0.0038706902730987	Male	2mo	HCP	02mo_12E_1	1	CT SUB Glut
837218	Male:8wk_12E_1:AACCGGCGTTCGTACTTCCTCG	Male:8wk_12E_1	5132	20.7317073170732	0.00213882947695897	Male	2mo	HCP	02mo_12E_1	1	OPC NN
837219	Male:8wk_12E_1:AACCGGCGTTCGTCAATAGCTG	Male:8wk_12E_1	7773	17.5	0.042380189725268	Male	2mo	HCP	02mo_12E_1	1	DG-PIR Ex IMN
837220	Male:8wk_12E_1:AACCGGCGTTCGTCCCTAGAAC	Male:8wk_12E_1	2813	27.972027972028	0.00354233085370174	Male	2mo	HCP	02mo_12E_1	1	Astro-TE NN
837221	Male:8wk_12E_1:AACCGGCGTTCGTCGTGAAATT	Male:8wk_12E_1	4404	25.1420454545455	0.0087778528021607	Male	2mo	HCP	02mo_12E_1	1	Astro-TE NN
837222	Male:8wk_12E_1:AACCGGCGTTCGTGCAACACAA	Male:8wk_12E_1	4258	20.8211143695015	0.00792171481826654	Male	2mo	HCP	02mo_12E_1	1	VLMC NN
837223	Male:8wk_12E_1:AACCGGCGTTCGTTTATCACAC	Male:8wk_12E_1	15643	11.6848484848485	0.00216878229253046	Male	2mo	HCP	02mo_12E_1	1	DG Glut
837224	Male:8wk_12E_1:AACCGGCGTTCTAATCCAGATG	Male:8wk_12E_1	14095	11.7283950617284	0.00127541982569262	Male	2mo	HCP	02mo_12E_1	1	L6b/CT ENT Glut
837225	Male:8wk_12E_1:AACCGGCGTTCTAATTTGTGGG	Male:8wk_12E_1	9719	20.3030303030303	0.00389463974582351	Male	2mo	HCP	02mo_12E_1	1	L2/3 IT PPP Glut
837226	Male:8wk_12E_1:AACCGGCGTTCTAGGCCTTTGA	Male:8wk_12E_1	19254	8.38459785828207	0.00264180264180264	Male	2mo	HCP	02mo_12E_1	1	NP SUB Glut
837227	Male:8wk_12E_1:AACCGGCGTTCTATGCTTGCCA	Male:8wk_12E_1	3536	25.4545454545455	0.00225733634311512	Male	2mo	HCP	02mo_12E_1	1	Oligo NN
837228	Male:8wk_12E_1:AACCGGCGTTCTCAGATAAGGG	Male:8wk_12E_1	17482	12.3396123396123	0.00427180042148431	Male	2mo	HCP	02mo_12E_1	1	L5/6 IT TPE-ENT Glut
837229	Male:8wk_12E_1:AACCGGCGTTCTTAGCAAAGAG	Male:8wk_12E_1	16652	12.4084446359328	0.00359023456199138	Male	2mo	HCP	02mo_12E_1	1	Lamp5 Gaba
837230	Male:8wk_12E_1:AACCGGCGTTCTTAGCGTGAGT	Male:8wk_12E_1	2132	19.6363636363636	0.127302496930004	Male	2mo	HCP	02mo_12E_1	1	Endo NN
837231	Male:8wk_12E_1:AACCGGCGTTCTTGCGGGTGTT	Male:8wk_12E_1	7325	19.5063214930765	0.0404768142520304	Male	2mo	HCP	02mo_12E_1	1	DG Glut
837232	Male:8wk_12E_1:AACCGGCGTTCTTTAGCCCTAT	Male:8wk_12E_1	11471	19.7661259901924	0.00752725385014708	Male	2mo	HCP	02mo_12E_1	1	L6b/CT ENT Glut
837233	Male:8wk_12E_1:AACCGGCGTTGACCAGACCTGT	Male:8wk_12E_1	4729	32.1270962047661	0.00358196375895491	Male	2mo	HCP	02mo_12E_1	1	Astro-TE NN
837234	Male:8wk_12E_1:AACCGGCGTTGACGGAGAACCT	Male:8wk_12E_1	2218	21.6783216783217	0.000900900900900901	Male	2mo	HCP	02mo_12E_1	1	Microglia NN
837235	Male:8wk_12E_1:AACCGGCGTTGACGGCATAATG	Male:8wk_12E_1	11879	12.9135881786058	0.00419146617486797	Male	2mo	HCP	02mo_12E_1	1	CT SUB Glut
837236	Male:8wk_12E_1:AACCGGCGTTGAGAACGTCATA	Male:8wk_12E_1	11279	11.1651728553137	0.0128653947138106	Male	2mo	HCP	02mo_12E_1	1	VLMC NN
837237	Male:8wk_12E_1:AACCGGCGTTGATAGACGAAGA	Male:8wk_12E_1	14670	11.2383679312813	0.00373514431239389	Male	2mo	HCP	02mo_12E_1	1	L2/3 IT PPP Glut
837238	Male:8wk_12E_1:AACCGGCGTTGATATGGTGCCA	Male:8wk_12E_1	12405	14.4124168514412	0.00648726573762614	Male	2mo	HCP	02mo_12E_1	1	CA1-ProS Glut
837239	Male:8wk_12E_1:AACCGGCGTTGATGGCAAACAT	Male:8wk_12E_1	9071	14.7440794499618	0.00252914009236859	Male	2mo	HCP	02mo_12E_1	1	CT SUB Glut
837240	Male:8wk_12E_1:AACCGGCGTTGCAGGATTAAAC	Male:8wk_12E_1	6797	20.2287778446719	0.0418663659430505	Male	2mo	HCP	02mo_12E_1	1	Astro-TE NN
837241	Male:8wk_12E_1:AACCGGCGTTGCCACCTGATAC	Male:8wk_12E_1	9134	16.0967472894078	0.0182717110920034	Male	2mo	HCP	02mo_12E_1	1	DG Glut
837242	Male:8wk_12E_1:AACCGGCGTTGCCTGCTTATGA	Male:8wk_12E_1	3140	21.4545454545455	0.00285805017465862	Male	2mo	HCP	02mo_12E_1	1	Oligo NN
837243	Male:8wk_12E_1:AACCGGCGTTGCTACAATGTGG	Male:8wk_12E_1	2797	19.0340909090909	0.00178443968593862	Male	2mo	HCP	02mo_12E_1	1	Microglia NN
837244	Male:8wk_12E_1:AACCGGCGTTGCTATTGGTAGG	Male:8wk_12E_1	7404	15.5566358774915	0.00737364257943424	Male	2mo	HCP	02mo_12E_1	1	DG Glut
837245	Male:8wk_12E_1:AACCGGCGTTGCTCAGCGTTTA	Male:8wk_12E_1	12762	12.6880313930674	0.00530007794232268	Male	2mo	HCP	02mo_12E_1	1	DG Glut
837247	Male:8wk_12E_1:AACCGGCGTTGCTTCGGAGTCT	Male:8wk_12E_1	11572	19.4386258902388	0.0034447123665174	Male	2mo	HCP	02mo_12E_1	1	RHP-COA Ndnf Gaba
837248	Male:8wk_12E_1:AACCGGCGTTGGAAGCTTATCC	Male:8wk_12E_1	3857	25.0463821892393	0.00129466597617815	Male	2mo	HCP	02mo_12E_1	1	Oligo NN
837249	Male:8wk_12E_1:AACCGGCGTTGGACCGACAATG	Male:8wk_12E_1	13430	12.8633271490414	0.00533254332691453	Male	2mo	HCP	02mo_12E_1	1	L2 IT PPP-APr Glut
837250	Male:8wk_12E_1:AACCGGCGTTGGATAAAGAAGG	Male:8wk_12E_1	12038	13.6363636363636	0.00248591315876699	Male	2mo	HCP	02mo_12E_1	1	DG Glut
837251	Male:8wk_12E_1:AACCGGCGTTGGCATAATGATC	Male:8wk_12E_1	8007	18.4286301933361	0.00719156850588965	Male	2mo	HCP	02mo_12E_1	1	Lamp5 Lhx6 Gaba
837252	Male:8wk_12E_1:AACCGGCGTTGGCGGGATATTC	Male:8wk_12E_1	12985	10.0871731008717	0.00199830912304973	Male	2mo	HCP	02mo_12E_1	1	CA1-ProS Glut
837253	Male:8wk_12E_1:AACCGGCGTTGGCTGATATGCT	Male:8wk_12E_1	5183	22.9062276306371	0.00384393619065923	Male	2mo	HCP	02mo_12E_1	1	IOL NN
837254	Male:8wk_12E_1:AACCGGCGTTGGGTTCTAGCCA	Male:8wk_12E_1	13457	15.765247410817	0.00266805010005188	Male	2mo	HCP	02mo_12E_1	1	L2/3 IT PPP Glut
837255	Male:8wk_12E_1:AACCGGCGTTGGTCTAATTAGG	Male:8wk_12E_1	11167	11.0316649642492	0.00169855176112998	Male	2mo	HCP	02mo_12E_1	1	DG Glut
837256	Male:8wk_12E_1:AACCGGCGTTGGTGTTCCCTAC	Male:8wk_12E_1	5074	18.9522342064715	0.00137768155874828	Male	2mo	HCP	02mo_12E_1	1	Astro-TE NN
837257	Male:8wk_12E_1:AACCGGCGTTGGTTATGAGTCG	Male:8wk_12E_1	9227	12.1809225257501	0.004638619201726	Male	2mo	HCP	02mo_12E_1	1	CT SUB Glut
837258	Male:8wk_12E_1:AACCGGCGTTGTACCTATTCCA	Male:8wk_12E_1	8945	18.5216652506372	0.00400846230931967	Male	2mo	HCP	02mo_12E_1	1	L2/3 IT ENT Glut
837259	Male:8wk_12E_1:AACCGGCGTTGTACTGGACCCT	Male:8wk_12E_1	11894	15.7328385899814	0.0030176026823135	Male	2mo	HCP	02mo_12E_1	1	CA3 Glut
837260	Male:8wk_12E_1:AACCGGCGTTGTACTTCCTTTC	Male:8wk_12E_1	3637	22.1269296740995	0.00164699423552018	Male	2mo	HCP	02mo_12E_1	1	Oligo NN
837261	Male:8wk_12E_1:AACCGGCGTTGTCACCATAGTA	Male:8wk_12E_1	7964	13.8755980861244	0.0026299311208516	Male	2mo	HCP	02mo_12E_1	1	L2/3 IT PPP Glut
837262	Male:8wk_12E_1:AACCGGCGTTGTCCTATGTCCG	Male:8wk_12E_1	4558	21.0909090909091	0.00393356643356643	Male	2mo	HCP	02mo_12E_1	1	OB-STR-CTX Inh IMN
837263	Male:8wk_12E_1:AACCGGCGTTGTCTCTGCTATT	Male:8wk_12E_1	5691	26.1038961038961	0.00541768612373296	Male	2mo	HCP	02mo_12E_1	1	Astro-TE NN
837264	Male:8wk_12E_1:AACCGGCGTTGTGCAAACCACT	Male:8wk_12E_1	5740	18.5881157948197	0.00329918388609134	Male	2mo	HCP	02mo_12E_1	1	Astro-TE NN
837265	Male:8wk_12E_1:AACCGGCGTTGTGCTCCTAAGG	Male:8wk_12E_1	15171	11.831750339213	0.00557157839538542	Male	2mo	HCP	02mo_12E_1	1	DG Glut
837266	Male:8wk_12E_1:AACCGGCGTTGTGCTTTCAACA	Male:8wk_12E_1	6864	16.2719633307869	0.002470571137916	Male	2mo	HCP	02mo_12E_1	1	OPC NN
837267	Male:8wk_12E_1:AACCGGCGTTGTTGGAGACTAA	Male:8wk_12E_1	12985	15.3449387491941	0.00983681561689797	Male	2mo	HCP	02mo_12E_1	1	DG Glut
837268	Male:8wk_12E_1:AACCGGCGTTGTTGGGCTCAAG	Male:8wk_12E_1	19460	8.147512864494	0.0056716570435849	Male	2mo	HCP	02mo_12E_1	1	DG Glut
837269	Male:8wk_12E_1:AACCGGCGTTGTTGTGATGTGC	Male:8wk_12E_1	16512	10.4470115519839	0.00157213689684363	Male	2mo	HCP	02mo_12E_1	1	NP SUB Glut
837270	Male:8wk_12E_1:AACCGGCGTTTACAGCGCCGTT	Male:8wk_12E_1	8308	21.2121212121212	0.0117759010348519	Male	2mo	HCP	02mo_12E_1	1	NP SUB Glut
837271	Male:8wk_12E_1:AACCGGCGTTTACCATCCCAGG	Male:8wk_12E_1	8277	16.4197036443732	0.00337146297411198	Male	2mo	HCP	02mo_12E_1	1	DG Glut
837272	Male:8wk_12E_1:AACCGGCGTTTAGAGAGGCTGC	Male:8wk_12E_1	8821	16.2809917355372	0.00260063319764812	Male	2mo	HCP	02mo_12E_1	1	CT SUB Glut
837273	Male:8wk_12E_1:AACCGGCGTTTAGATCCACGTA	Male:8wk_12E_1	12704	13.6363636363636	0.0036078431372549	Male	2mo	HCP	02mo_12E_1	1	CA1-ProS Glut
837274	Male:8wk_12E_1:AACCGGCGTTTAGGCAGATGGA	Male:8wk_12E_1	23185	7.51748251748252	0.0031387049617336	Male	2mo	HCP	02mo_12E_1	1	CA1-ProS Glut
837275	Male:8wk_12E_1:AACCGGCGTTTAGGTTGCACTA	Male:8wk_12E_1	9575	15.5038759689922	0.00416016640665627	Male	2mo	HCP	02mo_12E_1	1	IOL NN
837276	Male:8wk_12E_1:AACCGGCGTTTAGTCCGAGATC	Male:8wk_12E_1	15171	13.3710647329324	0.00348134524435102	Male	2mo	HCP	02mo_12E_1	1	SUB-ProS Glut
837277	Male:8wk_12E_1:AACCGGCGTTTAGTTGGTTGGA	Male:8wk_12E_1	4662	13.5495078170237	0.00384615384615385	Male	2mo	HCP	02mo_12E_1	1	Microglia NN
837278	Male:8wk_12E_1:AACCGGCGTTTCAAGGCCTGGA	Male:8wk_12E_1	11642	12.8925619834711	0.00180056589213753	Male	2mo	HCP	02mo_12E_1	1	ENTmv-PA-COAp Glut
837279	Male:8wk_12E_1:AACCGGCGTTTCAGCATTTAGG	Male:8wk_12E_1	7092	13.961038961039	0.00225098480585256	Male	2mo	HCP	02mo_12E_1	1	Astro-TE NN
837280	Male:8wk_12E_1:AACCGGCGTTTCATCCGCGACA	Male:8wk_12E_1	21287	7.39731360716371	0.00276398388456854	Male	2mo	HCP	02mo_12E_1	1	SUB-ProS Glut
837281	Male:8wk_12E_1:AACCGGCGTTTCCACACCTCCA	Male:8wk_12E_1	11287	14.0110785272076	0.00229824096172545	Male	2mo	HCP	02mo_12E_1	1	NP SUB Glut
837282	Male:8wk_12E_1:AACCGGCGTTTCCACATCACTG	Male:8wk_12E_1	2248	16.3636363636364	0	Male	2mo	HCP	02mo_12E_1	1	Microglia NN
837283	Male:8wk_12E_1:AACCGGCGTTTCGCGATCTGAC	Male:8wk_12E_1	2228	9.73111395646607	0.0035778175313059	Male	2mo	HCP	02mo_12E_1	1	DG Glut
837284	Male:8wk_12E_1:AACCGGCGTTTCGCGCTTGACA	Male:8wk_12E_1	5484	23.185988323603	0.00435729847494553	Male	2mo	HCP	02mo_12E_1	1	OPC NN
837285	Male:8wk_12E_1:AACCGGCGTTTCGGTACTAACT	Male:8wk_12E_1	13683	12.9940711462451	0.00610154717803443	Male	2mo	HCP	02mo_12E_1	1	Sst Gaba
837286	Male:8wk_12E_1:AACCGGCGTTTGCAGAACAGTG	Male:8wk_12E_1	1959	9.94854202401372	0.0316361838853188	Male	2mo	HCP	02mo_12E_1	1	Endo NN
837287	Male:8wk_12E_1:AACCGGCGTTTGCGCCAATCGT	Male:8wk_12E_1	3988	16.6892808683853	0.00175219023779725	Male	2mo	HCP	02mo_12E_1	1	ABC NN
837288	Male:8wk_12E_1:AACCGGCGTTTGCTAATGACGT	Male:8wk_12E_1	13441	15.4200230149597	0.00407528156490812	Male	2mo	HCP	02mo_12E_1	1	Sst Gaba
837289	Male:8wk_12E_1:AACCGGCGTTTGCTGAGTTCCT	Male:8wk_12E_1	12981	12.6787159428109	0.00153834320436889	Male	2mo	HCP	02mo_12E_1	1	L6b/CT ENT Glut
837290	Male:8wk_12E_1:AACCGGCGTTTGGAGTAACCAT	Male:8wk_12E_1	8991	15.6429156429156	0.0049800796812749	Male	2mo	HCP	02mo_12E_1	1	CT SUB Glut
837291	Male:8wk_12E_1:AACCGGCGTTTGGTCGTGCCAT	Male:8wk_12E_1	15319	12.0731120731121	0.0014340655759077	Male	2mo	HCP	02mo_12E_1	1	L2/3 IT PPP Glut
837292	Male:8wk_12E_1:AACCGGCGTTTGTCAGGAACAC	Male:8wk_12E_1	12883	11.7384370015949	0.00632472040107983	Male	2mo	HCP	02mo_12E_1	1	SUB-ProS Glut
837293	Male:8wk_12E_1:AACCGGCGTTTGTCCTGCGGTA	Male:8wk_12E_1	3926	27.170582226762	0.00355329949238579	Male	2mo	HCP	02mo_12E_1	1	Astro-TE NN
837294	Male:8wk_12E_1:AACCGGCGTTTGTGATTCTGTG	Male:8wk_12E_1	5215	15.9090909090909	0.00780060882800609	Male	2mo	HCP	02mo_12E_1	1	VLMC NN
837295	Male:8wk_12E_1:AACCGGCGTTTGTTCTCTCTGG	Male:8wk_12E_1	9185	19.2323232323232	0.00260614616136388	Male	2mo	HCP	02mo_12E_1	1	Sst Gaba
837296	Male:8wk_12E_1:AACCGGCGTTTGTTTCGGTACA	Male:8wk_12E_1	9344	15.1954325867369	0.00426257459505541	Male	2mo	HCP	02mo_12E_1	1	DG Glut
837297	Male:8wk_12E_1:AACCGGCGTTTTACAGCACCGG	Male:8wk_12E_1	21858	9.84086336199012	0.00155307875022839	Male	2mo	HCP	02mo_12E_1	1	L2/3 IT PPP Glut
837298	Male:8wk_12E_1:AACCGGCGTTTTAGGATGCGCG	Male:8wk_12E_1	14940	14.6355192794821	0.0026036451031444	Male	2mo	HCP	02mo_12E_1	1	DG Glut
837299	Male:8wk_12E_1:AACCGGCGTTTTCAGTCGCCTA	Male:8wk_12E_1	12712	11.9821162444113	0.00485360889306404	Male	2mo	HCP	02mo_12E_1	1	Sncg Gaba
837300	Male:8wk_12E_1:AACCGGCGTTTTCCGAGCAACT	Male:8wk_12E_1	5760	22.3857067787704	0.00603968938740293	Male	2mo	HCP	02mo_12E_1	1	Oligo NN
837301	Male:8wk_12E_1:AACCGGCGTTTTGGCTGTCTGT	Male:8wk_12E_1	9026	13.8674884437596	0.00430226144511859	Male	2mo	HCP	02mo_12E_1	1	OPC NN
837302	Male:8wk_12E_1:AACCGGCGTTTTGTCATGCGTG	Male:8wk_12E_1	4179	28.595041322314	0.00262529832935561	Male	2mo	HCP	02mo_12E_1	1	Oligo NN
837303	Male:8wk_12E_1:AACCGGCGTTTTTCTGCAGACT	Male:8wk_12E_1	2175	31.0421286031042	0.0045766590389016	Male	2mo	HCP	02mo_12E_1	1	Oligo NN
837304	Male:8wk_12E_1:AACTCCGGTCAAATTGAGGAGG	Male:8wk_12E_1	6292	11.529933481153	0.00348432055749129	Male	2mo	HCP	02mo_12E_1	1	CA3 Glut
837305	Male:8wk_12E_1:AACTCCGGTCAACCGCTAATGA	Male:8wk_12E_1	2349	14.8989898989899	0.00381679389312977	Male	2mo	HCP	02mo_12E_1	1	OPC NN
837306	Male:8wk_12E_1:AACTCCGGTCAACGACTGCTCG	Male:8wk_12E_1	3132	15.2219873150106	0.0116756074471442	Male	2mo	HCP	02mo_12E_1	1	DG Glut
837307	Male:8wk_12E_1:AACTCCGGTCAACTTGCTCACC	Male:8wk_12E_1	1985	18.5123966942149	0.0094810379241517	Male	2mo	HCP	02mo_12E_1	1	L2/3 IT PPP Glut
837308	Male:8wk_12E_1:AACTCCGGTCAAGGGCAAATCA	Male:8wk_12E_1	3150	13.7931034482759	0.0223463687150838	Male	2mo	HCP	02mo_12E_1	1	L2/3 IT PPP Glut
837309	Male:8wk_12E_1:AACTCCGGTCAAGTGTCGTGGA	Male:8wk_12E_1	2497	12.6348228043143	0.00398883127243718	Male	2mo	HCP	02mo_12E_1	1	ABC NN
837310	Male:8wk_12E_1:AACTCCGGTCAAGTTGTGCTAC	Male:8wk_12E_1	3397	15.5260469867211	0.00527086383601757	Male	2mo	HCP	02mo_12E_1	1	NP SUB Glut
837311	Male:8wk_12E_1:AACTCCGGTCACAACAGCGGAT	Male:8wk_12E_1	2770	17.2121212121212	0.00681247759053424	Male	2mo	HCP	02mo_12E_1	1	L5/6 IT TPE-ENT Glut
837312	Male:8wk_12E_1:AACTCCGGTCACAGGGCCTCTT	Male:8wk_12E_1	1078	17.3737373737374	0.00461680517082179	Male	2mo	HCP	02mo_12E_1	1	Astro-TE NN
837313	Male:8wk_12E_1:AACTCCGGTCACCACGCAAACT	Male:8wk_12E_1	2438	18.1818181818182	0.00934579439252336	Male	2mo	HCP	02mo_12E_1	1	L2/3 IT PPP Glut
