## Supplemental Table 3 for "Single-Cell Epigenomics Uncovers Heterochromatin Instability and Transcription Factor Dysfunction during Mouse Brain Aging": ATAC_meta.csv (part 117 of 159)

cell_id	sample	n_fragment	tsse	frac_mito	batch	age	region	sample_name	replicate	celltype_final
837314	Male:8wk_12E_1:AACTCCGGTCACGATCCGCACT	Male:8wk_12E_1	2027	13.880742913001	0.0240731824747232	Male	2mo	HCP	02mo_12E_1	1	VLMC NN
837315	Male:8wk_12E_1:AACTCCGGTCACTCCGATGGAC	Male:8wk_12E_1	6902	13.1794131794132	0.00260115606936416	Male	2mo	HCP	02mo_12E_1	1	L2/3 IT PPP Glut
837316	Male:8wk_12E_1:AACTCCGGTCAGATCTGTGACG	Male:8wk_12E_1	3778	20.9320091673033	0.015889554571503	Male	2mo	HCP	02mo_12E_1	1	VLMC NN
837317	Male:8wk_12E_1:AACTCCGGTCAGCAGTTGGTGG	Male:8wk_12E_1	5153	27.7318640955005	0.00903846153846154	Male	2mo	HCP	02mo_12E_1	1	DG Glut
837318	Male:8wk_12E_1:AACTCCGGTCAGCATGCGCTTT	Male:8wk_12E_1	4740	12.7405441274054	0.00441083805923125	Male	2mo	HCP	02mo_12E_1	1	L2/3 IT PPP Glut
837319	Male:8wk_12E_1:AACTCCGGTCAGGAGTCGGAGA	Male:8wk_12E_1	4533	21.0977701543739	0.003955174686882	Male	2mo	HCP	02mo_12E_1	1	CT SUB Glut
837320	Male:8wk_12E_1:AACTCCGGTCAGGCGGCATTAC	Male:8wk_12E_1	1488	24.1106719367589	0.115338882282996	Male	2mo	HCP	02mo_12E_1	1	VLMC NN
837321	Male:8wk_12E_1:AACTCCGGTCAGTCGGTTGTGA	Male:8wk_12E_1	1178	15.2219873150106	0.00338409475465313	Male	2mo	HCP	02mo_12E_1	1	HPF CR Glut
837322	Male:8wk_12E_1:AACTCCGGTCAGTCTGTGTAGA	Male:8wk_12E_1	1464	28.6868686868687	0.00745762711864407	Male	2mo	HCP	02mo_12E_1	1	Oligo NN
837323	Male:8wk_12E_1:AACTCCGGTCATAGCCTCCGTA	Male:8wk_12E_1	1610	24.3451463790447	0.0104486785494776	Male	2mo	HCP	02mo_12E_1	1	Astro-TE NN
837324	Male:8wk_12E_1:AACTCCGGTCATAGGATGGCTC	Male:8wk_12E_1	2039	26.8531468531468	0.0135462022254475	Male	2mo	HCP	02mo_12E_1	1	Vip Gaba
837325	Male:8wk_12E_1:AACTCCGGTCATCCGTGGTTGC	Male:8wk_12E_1	2320	24.1626794258373	0.0076988879384089	Male	2mo	HCP	02mo_12E_1	1	OPC NN
837327	Male:8wk_12E_1:AACTCCGGTCCAAGATTACCCG	Male:8wk_12E_1	2984	21.3903743315508	0.0132275132275132	Male	2mo	HCP	02mo_12E_1	1	DG Glut
837328	Male:8wk_12E_1:AACTCCGGTCCAAGTGTCTGTA	Male:8wk_12E_1	1628	7.27272727272727	0.0186859553948162	Male	2mo	HCP	02mo_12E_1	1	Endo NN
837329	Male:8wk_12E_1:AACTCCGGTCCACAACCATGAT	Male:8wk_12E_1	6498	7.95454545454546	0.00429053018694453	Male	2mo	HCP	02mo_12E_1	1	CA3 Glut
837330	Male:8wk_12E_1:AACTCCGGTCCACCTTACTAGA	Male:8wk_12E_1	1506	15.9440559440559	0.0046265697290152	Male	2mo	HCP	02mo_12E_1	1	Oligo NN
837332	Male:8wk_12E_1:AACTCCGGTCCAGCGAAGACCT	Male:8wk_12E_1	5069	14.4155844155844	0.00177235131941709	Male	2mo	HCP	02mo_12E_1	1	Lamp5 Lhx6 Gaba
837333	Male:8wk_12E_1:AACTCCGGTCCAGGGTTACTCT	Male:8wk_12E_1	5202	11.8181818181818	0.00153550863723608	Male	2mo	HCP	02mo_12E_1	1	CT SUB Glut
837334	Male:8wk_12E_1:AACTCCGGTCCCTTTCGGCAGT	Male:8wk_12E_1	2179	21.6073781291173	0.0086442220200182	Male	2mo	HCP	02mo_12E_1	1	Astro-TE NN
837335	Male:8wk_12E_1:AACTCCGGTCCGCTATCTCTTG	Male:8wk_12E_1	6054	12.0879120879121	0.00345679012345679	Male	2mo	HCP	02mo_12E_1	1	L2 IT PPP-APr Glut
837336	Male:8wk_12E_1:AACTCCGGTCCGCTGAGCCAAT	Male:8wk_12E_1	5119	21.2461695607763	0.00389180774469741	Male	2mo	HCP	02mo_12E_1	1	CA1-ProS Glut
837337	Male:8wk_12E_1:AACTCCGGTCCGGAACTATACT	Male:8wk_12E_1	1505	23.4206471494607	0.00528750826173166	Male	2mo	HCP	02mo_12E_1	1	Oligo NN
837338	Male:8wk_12E_1:AACTCCGGTCCGTACTTCCTCG	Male:8wk_12E_1	2634	13.7472283813747	0.00265051117001136	Male	2mo	HCP	02mo_12E_1	1	CT SUB Glut
837339	Male:8wk_12E_1:AACTCCGGTCCTAAGAGCTCAA	Male:8wk_12E_1	3413	22.2634508348794	0.00233849751534639	Male	2mo	HCP	02mo_12E_1	1	Astro-TE NN
837340	Male:8wk_12E_1:AACTCCGGTCCTAATCCAGATG	Male:8wk_12E_1	1600	20.6241519674356	0.00867410161090459	Male	2mo	HCP	02mo_12E_1	1	Microglia NN
837341	Male:8wk_12E_1:AACTCCGGTCCTTCATGTACCT	Male:8wk_12E_1	2432	22.8501228501229	0.0040950040950041	Male	2mo	HCP	02mo_12E_1	1	Astro-TE NN
837342	Male:8wk_12E_1:AACTCCGGTCGAAGGGTGGTAT	Male:8wk_12E_1	6297	15.3931957612939	0.00142721217887726	Male	2mo	HCP	02mo_12E_1	1	CA1-ProS Glut
837343	Male:8wk_12E_1:AACTCCGGTCGACAATCGAGAA	Male:8wk_12E_1	3191	12.9292929292929	0.0105426356589147	Male	2mo	HCP	02mo_12E_1	1	L2/3 IT PPP Glut
837344	Male:8wk_12E_1:AACTCCGGTCGACCAGACCTGT	Male:8wk_12E_1	4001	12.8342245989305	0.0024931438544004	Male	2mo	HCP	02mo_12E_1	1	L5/6 IT TPE-ENT Glut
837345	Male:8wk_12E_1:AACTCCGGTCGAGGAATCACGG	Male:8wk_12E_1	2402	21.4876033057851	0.0037328909166321	Male	2mo	HCP	02mo_12E_1	1	SUB-ProS Glut
837346	Male:8wk_12E_1:AACTCCGGTCGCCACCTGATAC	Male:8wk_12E_1	1664	14.9350649350649	0.0582908885116016	Male	2mo	HCP	02mo_12E_1	1	VLMC NN
837347	Male:8wk_12E_1:AACTCCGGTCGCCTTAGCTAGC	Male:8wk_12E_1	6109	11.8306351183064	0.00277505713352922	Male	2mo	HCP	02mo_12E_1	1	Astro-TE NN
837348	Male:8wk_12E_1:AACTCCGGTCGCGAACGTAGAC	Male:8wk_12E_1	1930	20.8754208754209	0.0473840078973346	Male	2mo	HCP	02mo_12E_1	1	LA-BLA-BMA-PA Glut
837349	Male:8wk_12E_1:AACTCCGGTCGCGCAGTTTATA	Male:8wk_12E_1	1242	19.6560196560197	0.00080450522928399	Male	2mo	HCP	02mo_12E_1	1	OPC NN
837350	Male:8wk_12E_1:AACTCCGGTCGCTCTTTCAGAA	Male:8wk_12E_1	3886	20.395256916996	0.00512032770097286	Male	2mo	HCP	02mo_12E_1	1	RHP-COA Ndnf Gaba
837351	Male:8wk_12E_1:AACTCCGGTCGCTTAAGCCGTT	Male:8wk_12E_1	1011	17.3737373737374	0.0489181561618062	Male	2mo	HCP	02mo_12E_1	1	VLMC NN
837352	Male:8wk_12E_1:AACTCCGGTCGGACCGACAATG	Male:8wk_12E_1	5218	15.3185397279885	0.00571646341463415	Male	2mo	HCP	02mo_12E_1	1	L6b/CT ENT Glut
837353	Male:8wk_12E_1:AACTCCGGTCGGAGTTTGCACA	Male:8wk_12E_1	1542	15.1515151515152	0.00644329896907216	Male	2mo	HCP	02mo_12E_1	1	Astro-TE NN
837354	Male:8wk_12E_1:AACTCCGGTCGGCGTACTTCTA	Male:8wk_12E_1	1111	15.0943396226415	0.00269299820466786	Male	2mo	HCP	02mo_12E_1	1	Oligo NN
837355	Male:8wk_12E_1:AACTCCGGTCGGGACAGTGTAT	Male:8wk_12E_1	2892	23.9234449760766	0.0085704490915324	Male	2mo	HCP	02mo_12E_1	1	DG Glut
837356	Male:8wk_12E_1:AACTCCGGTCGGGTACAGCTTC	Male:8wk_12E_1	1525	21.0031347962382	0.00326797385620915	Male	2mo	HCP	02mo_12E_1	1	Astro-TE NN
837357	Male:8wk_12E_1:AACTCCGGTCGGTAGTCGAAAC	Male:8wk_12E_1	3809	13.9689578713969	0.00755601875977071	Male	2mo	HCP	02mo_12E_1	1	SUB-ProS Glut
837358	Male:8wk_12E_1:AACTCCGGTCGGTCGACAGAGA	Male:8wk_12E_1	1199	28.009828009828	0.0204248366013072	Male	2mo	HCP	02mo_12E_1	1	Astro-TE NN
837359	Male:8wk_12E_1:AACTCCGGTCGTACAACTCTAG	Male:8wk_12E_1	8898	15.311004784689	0.00235452404978137	Male	2mo	HCP	02mo_12E_1	1	L2/3 IT ENT Glut
837360	Male:8wk_12E_1:AACTCCGGTCGTACATCTTCAC	Male:8wk_12E_1	4390	13.9230139230139	0.00656257071735687	Male	2mo	HCP	02mo_12E_1	1	L6b/CT ENT Glut
837361	Male:8wk_12E_1:AACTCCGGTCGTACTGGACCCT	Male:8wk_12E_1	1053	16.9895678092399	0	Male	2mo	HCP	02mo_12E_1	1	Oligo NN
837362	Male:8wk_12E_1:AACTCCGGTCGTCATAGCGTGT	Male:8wk_12E_1	2056	34.469696969697	0.0105871029836381	Male	2mo	HCP	02mo_12E_1	1	Astro-TE NN
837363	Male:8wk_12E_1:AACTCCGGTCGTCGCTAAGTAA	Male:8wk_12E_1	3500	20.4290091930541	0.00171135196805476	Male	2mo	HCP	02mo_12E_1	1	DG Glut
837364	Male:8wk_12E_1:AACTCCGGTCGTGCAATGTCGT	Male:8wk_12E_1	5291	20.8059981255858	0.0075032826861752	Male	2mo	HCP	02mo_12E_1	1	L2/3 IT ENT Glut
837365	Male:8wk_12E_1:AACTCCGGTCGTGTAACGCGGT	Male:8wk_12E_1	3367	21.1827007943513	0.0186534538035558	Male	2mo	HCP	02mo_12E_1	1	VLMC NN
837366	Male:8wk_12E_1:AACTCCGGTCGTTATCAGGGCC	Male:8wk_12E_1	2923	17.6836861768369	0.00679578661230037	Male	2mo	HCP	02mo_12E_1	1	L2/3 IT PPP Glut
837367	Male:8wk_12E_1:AACTCCGGTCTACAACGTAGCT	Male:8wk_12E_1	10505	11.096884336321	0.00549086433778283	Male	2mo	HCP	02mo_12E_1	1	CA1-ProS Glut
837368	Male:8wk_12E_1:AACTCCGGTCTACGGCTTTCCT	Male:8wk_12E_1	4167	15.1515151515152	0.00311004784688995	Male	2mo	HCP	02mo_12E_1	1	Pvalb Gaba
837369	Male:8wk_12E_1:AACTCCGGTCTAGTCCACCAGT	Male:8wk_12E_1	2713	25.0863060989643	0.0102152499087924	Male	2mo	HCP	02mo_12E_1	1	OPC NN
837370	Male:8wk_12E_1:AACTCCGGTCTATCGCCGGGTA	Male:8wk_12E_1	6602	20.7947740881873	0.00317076853389703	Male	2mo	HCP	02mo_12E_1	1	CA1-ProS Glut
837371	Male:8wk_12E_1:AACTCCGGTCTCGCGAGATAGT	Male:8wk_12E_1	3905	15.7303370786517	0.00509554140127389	Male	2mo	HCP	02mo_12E_1	1	L2/3 IT PPP Glut
837372	Male:8wk_12E_1:AACTCCGGTCTCGCGCTTGACA	Male:8wk_12E_1	1943	21.9598583234947	0.00205444273240883	Male	2mo	HCP	02mo_12E_1	1	OPC NN
837373	Male:8wk_12E_1:AACTCCGGTCTCGCTTAGCCTT	Male:8wk_12E_1	3272	23.7012987012987	0.00577332117897296	Male	2mo	HCP	02mo_12E_1	1	CA3 Glut
837374	Male:8wk_12E_1:AACTCCGGTCTCTCTGACTTGA	Male:8wk_12E_1	1434	22.7272727272727	0.0224948875255624	Male	2mo	HCP	02mo_12E_1	1	OPC NN
837375	Male:8wk_12E_1:AACTCCGGTCTGACTATTTCCC	Male:8wk_12E_1	5680	21.000704721635	0.0157684976607174	Male	2mo	HCP	02mo_12E_1	1	L6b/CT ENT Glut
837376	Male:8wk_12E_1:AACTCCGGTCTGATCACTGCAT	Male:8wk_12E_1	2624	24.6753246753247	0.00341815419673376	Male	2mo	HCP	02mo_12E_1	1	DG Glut
837377	Male:8wk_12E_1:AACTCCGGTCTGCCACTTCGCT	Male:8wk_12E_1	1562	17.8628389154705	0.00636132315521628	Male	2mo	HCP	02mo_12E_1	1	Oligo NN
837378	Male:8wk_12E_1:AACTCCGGTCTGCGAAGCTCAC	Male:8wk_12E_1	1858	15.9779614325069	0.0127523910733262	Male	2mo	HCP	02mo_12E_1	1	L2/3 IT PPP Glut
837379	Male:8wk_12E_1:AACTCCGGTCTGGAACAGTCTG	Male:8wk_12E_1	2897	19.2672998643148	0.00412512891027845	Male	2mo	HCP	02mo_12E_1	1	DG Glut
837380	Male:8wk_12E_1:AACTCCGGTCTGGACATACTGG	Male:8wk_12E_1	2230	18.1818181818182	0.0102086107412339	Male	2mo	HCP	02mo_12E_1	1	L2/3 IT PPP Glut
837381	Male:8wk_12E_1:AACTCCGGTCTGGCTCGACTCA	Male:8wk_12E_1	3437	20.2716823406479	0.0570644718792867	Male	2mo	HCP	02mo_12E_1	1	Astro-TE NN
837382	Male:8wk_12E_1:AACTCCGGTCTTCAATTGCAGG	Male:8wk_12E_1	5277	18.3654729109275	0.00584024114544084	Male	2mo	HCP	02mo_12E_1	1	DG Glut
837383	Male:8wk_12E_1:AACTCCGGTCTTCCAGAGGTCT	Male:8wk_12E_1	4918	21.8181818181818	0.0052588996763754	Male	2mo	HCP	02mo_12E_1	1	L2/3 IT ENT Glut
837384	Male:8wk_12E_1:AACTCCGGTCTTTACCACGCCA	Male:8wk_12E_1	2973	13.6898395721925	0.0122923588039867	Male	2mo	HCP	02mo_12E_1	1	NP SUB Glut
837385	Male:8wk_12E_1:AACTCCGGTCTTTCTGGCGCAG	Male:8wk_12E_1	1474	19.4805194805195	0.002031144211239	Male	2mo	HCP	02mo_12E_1	1	IOL NN
837386	Male:8wk_12E_1:AATGTGGCTAAAACCTAAGTGG	Male:8wk_12E_1	1869	18.7012987012987	0.0111111111111111	Male	2mo	HCP	02mo_12E_1	1	Oligo NN
837387	Male:8wk_12E_1:AATGTGGCTAAAACGGATCAGT	Male:8wk_12E_1	1938	18.816067653277	0.00205973223480947	Male	2mo	HCP	02mo_12E_1	1	HPF CR Glut
837388	Male:8wk_12E_1:AATGTGGCTAAAAGGATCGGCT	Male:8wk_12E_1	2443	19.7226502311248	0.010129659643436	Male	2mo	HCP	02mo_12E_1	1	DG-PIR Ex IMN
837389	Male:8wk_12E_1:AATGTGGCTAAACAGGCGGGTA	Male:8wk_12E_1	7378	17.2467532467532	0.00229885057471264	Male	2mo	HCP	02mo_12E_1	1	NP SUB Glut
837390	Male:8wk_12E_1:AATGTGGCTAAACATGAAGCGC	Male:8wk_12E_1	11620	16.0096540627514	0.00146085760934949	Male	2mo	HCP	02mo_12E_1	1	L2/3 IT PPP Glut
837391	Male:8wk_12E_1:AATGTGGCTAAACGAGCTGTGA	Male:8wk_12E_1	2397	23.9669421487603	0.00332640332640333	Male	2mo	HCP	02mo_12E_1	1	OPC NN
837392	Male:8wk_12E_1:AATGTGGCTAAACTTGCTCACC	Male:8wk_12E_1	1123	24.6464646464646	0.125389408099688	Male	2mo	HCP	02mo_12E_1	1	OB-STR-CTX Inh IMN
837393	Male:8wk_12E_1:AATGTGGCTAAAGACACCAACC	Male:8wk_12E_1	6185	14.8648648648649	0.00594664095146255	Male	2mo	HCP	02mo_12E_1	1	L6b/CT ENT Glut
837394	Male:8wk_12E_1:AATGTGGCTAAATATAGGTCCG	Male:8wk_12E_1	4722	13.4515890613452	0.00505689001264223	Male	2mo	HCP	02mo_12E_1	1	DG Glut
837396	Male:8wk_12E_1:AATGTGGCTAAATGGCCGTTTC	Male:8wk_12E_1	6128	15.3370439084725	0.00632398248743311	Male	2mo	HCP	02mo_12E_1	1	NP SUB Glut
837397	Male:8wk_12E_1:AATGTGGCTAAATTCTGTTGCG	Male:8wk_12E_1	2176	20.3636363636364	0.00229252636405319	Male	2mo	HCP	02mo_12E_1	1	Oligo NN
837398	Male:8wk_12E_1:AATGTGGCTAACAGATCAACGC	Male:8wk_12E_1	2136	26.8774703557312	0	Male	2mo	HCP	02mo_12E_1	1	Oligo NN
837399	Male:8wk_12E_1:AATGTGGCTAACATAGTGGCGT	Male:8wk_12E_1	3710	17.5654853620955	0.00134589502018843	Male	2mo	HCP	02mo_12E_1	1	IOL NN
837400	Male:8wk_12E_1:AATGTGGCTAACCCACATGCTT	Male:8wk_12E_1	2425	17.4734356552538	0.0142276422764228	Male	2mo	HCP	02mo_12E_1	1	OB-STR-CTX Inh IMN
837401	Male:8wk_12E_1:AATGTGGCTAACCCGAGTCAGT	Male:8wk_12E_1	4494	16.0427807486631	0.00133333333333333	Male	2mo	HCP	02mo_12E_1	1	L2/3 IT PPP Glut
837402	Male:8wk_12E_1:AATGTGGCTAACGCCGTGACTT	Male:8wk_12E_1	2296	22.7820372398686	0.0167023554603854	Male	2mo	HCP	02mo_12E_1	1	Astro-TE NN
837403	Male:8wk_12E_1:AATGTGGCTAACGCGGTATGTA	Male:8wk_12E_1	5241	20.9287115761936	0.00152409982853877	Male	2mo	HCP	02mo_12E_1	1	L2/3 IT PPP Glut
837404	Male:8wk_12E_1:AATGTGGCTAACGCTTACCCGA	Male:8wk_12E_1	3305	20.5128205128205	0.00810324129651861	Male	2mo	HCP	02mo_12E_1	1	L2/3 IT ENT Glut
837405	Male:8wk_12E_1:AATGTGGCTAACGTCCGTAATT	Male:8wk_12E_1	4598	15.1515151515152	0.0122448979591837	Male	2mo	HCP	02mo_12E_1	1	CA1-ProS Glut
837406	Male:8wk_12E_1:AATGTGGCTAAGAGTTTGAAGG	Male:8wk_12E_1	9356	11.3752913752914	0.00234591597355513	Male	2mo	HCP	02mo_12E_1	1	NP SUB Glut
837407	Male:8wk_12E_1:AATGTGGCTAAGATTTGAGTCC	Male:8wk_12E_1	2075	16.8642951251647	0.0602355072463768	Male	2mo	HCP	02mo_12E_1	1	Astro-TE NN
837408	Male:8wk_12E_1:AATGTGGCTAAGGAGTCGGAGA	Male:8wk_12E_1	2205	23.953823953824	0.000906207521522429	Male	2mo	HCP	02mo_12E_1	1	OB-STR-CTX Inh IMN
837409	Male:8wk_12E_1:AATGTGGCTAAGGTTATCGATC	Male:8wk_12E_1	2279	21.8181818181818	0.00610553859572612	Male	2mo	HCP	02mo_12E_1	1	HPF CR Glut
837410	Male:8wk_12E_1:AATGTGGCTAATAGCGAGTCAC	Male:8wk_12E_1	7332	15.3162055335968	0.0093230644507499	Male	2mo	HCP	02mo_12E_1	1	CT SUB Glut
837411	Male:8wk_12E_1:AATGTGGCTAATAGGATGGCTC	Male:8wk_12E_1	4630	19.208211143695	0.00472914875322442	Male	2mo	HCP	02mo_12E_1	1	DG Glut
837412	Male:8wk_12E_1:AATGTGGCTAATAGGTTTCGCC	Male:8wk_12E_1	4189	13.0909090909091	0.00261904761904762	Male	2mo	HCP	02mo_12E_1	1	L2/3 IT ENT Glut
837413	Male:8wk_12E_1:AATGTGGCTAATCGTACCCGTT	Male:8wk_12E_1	2178	16.3170163170163	0.0126926563916591	Male	2mo	HCP	02mo_12E_1	1	VLMC NN
837414	Male:8wk_12E_1:AATGTGGCTAATGCGTAGCTGA	Male:8wk_12E_1	1956	23.8636363636364	0.000510986203372509	Male	2mo	HCP	02mo_12E_1	1	OB-STR-CTX Inh IMN
837415	Male:8wk_12E_1:AATGTGGCTAATGTCTAACGCC	Male:8wk_12E_1	4224	16.3372859025033	0.00705218617771509	Male	2mo	HCP	02mo_12E_1	1	CEA-BST Gaba
837416	Male:8wk_12E_1:AATGTGGCTACAAACACCACAT	Male:8wk_12E_1	5206	16.2756598240469	0.00401760091830878	Male	2mo	HCP	02mo_12E_1	1	L2/3 IT PPP Glut
837417	Male:8wk_12E_1:AATGTGGCTACAAGTTAGTGAC	Male:8wk_12E_1	4157	11.2012987012987	0.00550239234449761	Male	2mo	HCP	02mo_12E_1	1	NP PPP Glut
837418	Male:8wk_12E_1:AATGTGGCTACAATCCTTCAAG	Male:8wk_12E_1	1837	17.1122994652406	0.0128962923159592	Male	2mo	HCP	02mo_12E_1	1	OPC NN
837419	Male:8wk_12E_1:AATGTGGCTACACCATTTACCC	Male:8wk_12E_1	4556	21.9435736677116	0.00913440626359287	Male	2mo	HCP	02mo_12E_1	1	DG Glut
837420	Male:8wk_12E_1:AATGTGGCTACACCGAAGGTCA	Male:8wk_12E_1	2567	20.04662004662	0.00194401244167963	Male	2mo	HCP	02mo_12E_1	1	Oligo NN
837421	Male:8wk_12E_1:AATGTGGCTACACTGTGTTATG	Male:8wk_12E_1	5724	14.2676767676768	0.00365535248041775	Male	2mo	HCP	02mo_12E_1	1	CT SUB Glut
837422	Male:8wk_12E_1:AATGTGGCTACAGAAGGTTGTT	Male:8wk_12E_1	3339	13.9712918660287	0.00536193029490617	Male	2mo	HCP	02mo_12E_1	1	L5/6 IT TPE-ENT Glut
837423	Male:8wk_12E_1:AATGTGGCTACAGTGATTCTGT	Male:8wk_12E_1	1769	19.8100407055631	0.00169300225733634	Male	2mo	HCP	02mo_12E_1	1	Astro-NT NN
837424	Male:8wk_12E_1:AATGTGGCTACCTAAGCTAGCT	Male:8wk_12E_1	5045	13.965744400527	0.0037519747235387	Male	2mo	HCP	02mo_12E_1	1	SUB-ProS Glut
837425	Male:8wk_12E_1:AATGTGGCTACCTACCGTTAAT	Male:8wk_12E_1	9771	14.3589743589744	0.00559739466720944	Male	2mo	HCP	02mo_12E_1	1	CA3 Glut
837426	Male:8wk_12E_1:AATGTGGCTACCTCATAGTAGA	Male:8wk_12E_1	7500	12.9062647197362	0.00543694470229413	Male	2mo	HCP	02mo_12E_1	1	CA3 Glut
837427	Male:8wk_12E_1:AATGTGGCTACGAGAATCGACG	Male:8wk_12E_1	5859	19.1646191646192	0.0171112229491696	Male	2mo	HCP	02mo_12E_1	1	DG Glut
837428	Male:8wk_12E_1:AATGTGGCTACGAGACGTTTAA	Male:8wk_12E_1	1697	23.3415233415233	0.00644028103044497	Male	2mo	HCP	02mo_12E_1	1	Oligo NN
837429	Male:8wk_12E_1:AATGTGGCTACGATTGGCGATA	Male:8wk_12E_1	6867	21.5189873417722	0.00246949447995352	Male	2mo	HCP	02mo_12E_1	1	DG Glut
837430	Male:8wk_12E_1:AATGTGGCTACGTAGGATTCTG	Male:8wk_12E_1	4195	17.9042331714087	0.00967894239848914	Male	2mo	HCP	02mo_12E_1	1	Sst Gaba
837431	Male:8wk_12E_1:AATGTGGCTACGTATGAACTCC	Male:8wk_12E_1	2490	22.1959858323495	0	Male	2mo	HCP	02mo_12E_1	1	IOL NN
837432	Male:8wk_12E_1:AATGTGGCTACGTCCAAAGGTC	Male:8wk_12E_1	13316	13.7108792846498	0.00493199820654611	Male	2mo	HCP	02mo_12E_1	1	CA1-ProS Glut
837433	Male:8wk_12E_1:AATGTGGCTACGTGCAACACAA	Male:8wk_12E_1	7254	13.2575757575758	0.00589283267096067	Male	2mo	HCP	02mo_12E_1	1	SUB-ProS Glut
837434	Male:8wk_12E_1:AATGTGGCTACTAATTTGTGGG	Male:8wk_12E_1	2039	25.4047322540473	0.00488042947779405	Male	2mo	HCP	02mo_12E_1	1	OPC NN
837435	Male:8wk_12E_1:AATGTGGCTACTCGACTTTCAC	Male:8wk_12E_1	5729	22.7272727272727	0.00226401950539882	Male	2mo	HCP	02mo_12E_1	1	L2/3 IT PPP Glut
837436	Male:8wk_12E_1:AATGTGGCTACTGGTAGCGTAT	Male:8wk_12E_1	1024	12.8166915052161	0.0106280193236715	Male	2mo	HCP	02mo_12E_1	1	Microglia NN
837437	Male:8wk_12E_1:AATGTGGCTACTTACAATGCGA	Male:8wk_12E_1	1326	17.4688057040998	0.00525131282820705	Male	2mo	HCP	02mo_12E_1	1	OPC NN
837438	Male:8wk_12E_1:AATGTGGCTACTTTGGGACGGT	Male:8wk_12E_1	6969	16.600790513834	0.00783029612756264	Male	2mo	HCP	02mo_12E_1	1	SUB-ProS Glut
837439	Male:8wk_12E_1:AATGTGGCTAGAATCAGCTTGA	Male:8wk_12E_1	3070	22.3519599666389	0.0147625160462131	Male	2mo	HCP	02mo_12E_1	1	Astro-TE NN
837440	Male:8wk_12E_1:AATGTGGCTAGACATCGAGTAG	Male:8wk_12E_1	2707	23.4064785788924	0.00147547030616009	Male	2mo	HCP	02mo_12E_1	1	IOL NN
837441	Male:8wk_12E_1:AATGTGGCTAGACATTTGACAG	Male:8wk_12E_1	8337	10.7204116638079	0.00346641166626823	Male	2mo	HCP	02mo_12E_1	1	DG Glut
837442	Male:8wk_12E_1:AATGTGGCTAGACGTCCCTCAT	Male:8wk_12E_1	2047	20.1743462017435	0.00919651500484027	Male	2mo	HCP	02mo_12E_1	1	Astro-TE NN
837443	Male:8wk_12E_1:AATGTGGCTAGACTTACTGCCG	Male:8wk_12E_1	3455	9.72515856236786	0.00374855824682814	Male	2mo	HCP	02mo_12E_1	1	VLMC NN
837444	Male:8wk_12E_1:AATGTGGCTAGAGACAATGACG	Male:8wk_12E_1	2070	16.4502164502164	0.0147548786292242	Male	2mo	HCP	02mo_12E_1	1	Astro-TE NN
837445	Male:8wk_12E_1:AATGTGGCTAGAGCACATCTCC	Male:8wk_12E_1	2433	23.8900634249471	0.00693877551020408	Male	2mo	HCP	02mo_12E_1	1	Astro-TE NN
837446	Male:8wk_12E_1:AATGTGGCTAGAGTTATTTCGG	Male:8wk_12E_1	2063	19.6363636363636	0.00338164251207729	Male	2mo	HCP	02mo_12E_1	1	Oligo NN
837447	Male:8wk_12E_1:AATGTGGCTAGATGAAATCGGA	Male:8wk_12E_1	1005	29.5454545454545	0.00099403578528827	Male	2mo	HCP	02mo_12E_1	1	Oligo NN
837448	Male:8wk_12E_1:AATGTGGCTAGCAATCGGAACC	Male:8wk_12E_1	4381	20.3305785123967	0.0386219003730524	Male	2mo	HCP	02mo_12E_1	1	CT SUB Glut
837449	Male:8wk_12E_1:AATGTGGCTAGCAGAGAGAGAA	Male:8wk_12E_1	8146	20.5209994683679	0.00670649920741373	Male	2mo	HCP	02mo_12E_1	1	L6b/CT ENT Glut
837450	Male:8wk_12E_1:AATGTGGCTAGCCACCTGATAC	Male:8wk_12E_1	6544	15	0.00773313115996967	Male	2mo	HCP	02mo_12E_1	1	L6b/CT ENT Glut
837451	Male:8wk_12E_1:AATGTGGCTAGCCTGCTTATGA	Male:8wk_12E_1	5542	18.1818181818182	0.00911854103343465	Male	2mo	HCP	02mo_12E_1	1	Sst Gaba
837452	Male:8wk_12E_1:AATGTGGCTAGCGACGTTACGA	Male:8wk_12E_1	4639	16.4638511095204	0.00365120274914089	Male	2mo	HCP	02mo_12E_1	1	DG Glut
837453	Male:8wk_12E_1:AATGTGGCTAGCGCACGGTAAA	Male:8wk_12E_1	4813	22.5378787878788	0.0037259366590768	Male	2mo	HCP	02mo_12E_1	1	DG Glut
837454	Male:8wk_12E_1:AATGTGGCTAGCGCAGTTTATA	Male:8wk_12E_1	1185	15.9645232815965	0.00420168067226891	Male	2mo	HCP	02mo_12E_1	1	Endo NN
837455	Male:8wk_12E_1:AATGTGGCTAGCGTGCTACCAA	Male:8wk_12E_1	2354	14.3133462282398	0.00211954217888936	Male	2mo	HCP	02mo_12E_1	1	Astro-TE NN
837456	Male:8wk_12E_1:AATGTGGCTAGCTAAGGATTAG	Male:8wk_12E_1	1314	19.9643493761141	0.0422740524781341	Male	2mo	HCP	02mo_12E_1	1	Astro-TE NN
837457	Male:8wk_12E_1:AATGTGGCTAGCTAGCTAGGAT	Male:8wk_12E_1	1143	13.4680134680135	0.00174672489082969	Male	2mo	HCP	02mo_12E_1	1	Oligo NN
837458	Male:8wk_12E_1:AATGTGGCTAGCTGATCCACCT	Male:8wk_12E_1	3074	16.4079822616408	0.00774693350548741	Male	2mo	HCP	02mo_12E_1	1	DG Glut
837459	Male:8wk_12E_1:AATGTGGCTAGCTTCGGAGTCT	Male:8wk_12E_1	5503	16.8946098149638	0.00775333573746845	Male	2mo	HCP	02mo_12E_1	1	SUB-ProS Glut
837460	Male:8wk_12E_1:AATGTGGCTAGGAAGCTTATCC	Male:8wk_12E_1	1106	24.5700245700246	0.0323709536307962	Male	2mo	HCP	02mo_12E_1	1	Peri NN
837461	Male:8wk_12E_1:AATGTGGCTAGGATTCAACACG	Male:8wk_12E_1	2796	18.9239332096475	0.00391877449234058	Male	2mo	HCP	02mo_12E_1	1	Astro-TE NN
837462	Male:8wk_12E_1:AATGTGGCTAGGCGTACTTCTA	Male:8wk_12E_1	1767	20.0956937799043	0.00506756756756757	Male	2mo	HCP	02mo_12E_1	1	Astro-TE NN
837463	Male:8wk_12E_1:AATGTGGCTAGGGCTACAGTTC	Male:8wk_12E_1	11899	15.1231945624469	0.00518351308419028	Male	2mo	HCP	02mo_12E_1	1	CA3 Glut
837464	Male:8wk_12E_1:AATGTGGCTAGGTCGTCAATCA	Male:8wk_12E_1	5756	12.8982128982129	0.00484094052558783	Male	2mo	HCP	02mo_12E_1	1	CA1-ProS Glut
837465	Male:8wk_12E_1:AATGTGGCTAGGTGTTCCCTAC	Male:8wk_12E_1	1293	21.5213358070501	0.00691244239631336	Male	2mo	HCP	02mo_12E_1	1	Oligo NN
837466	Male:8wk_12E_1:AATGTGGCTAGGTTATGAGTCG	Male:8wk_12E_1	6512	11.9786096256684	0.00473788781904325	Male	2mo	HCP	02mo_12E_1	1	SUB-ProS Glut
837467	Male:8wk_12E_1:AATGTGGCTAGTCACGCCCAAT	Male:8wk_12E_1	2596	26.3858093126386	0.0121765601217656	Male	2mo	HCP	02mo_12E_1	1	VLMC NN
837468	Male:8wk_12E_1:AATGTGGCTAGTCCACCTAGAC	Male:8wk_12E_1	3896	12.1739130434783	0.000769428058476532	Male	2mo	HCP	02mo_12E_1	1	L2 IT PPP-APr Glut
837469	Male:8wk_12E_1:AATGTGGCTAGTCCGGTCCAAA	Male:8wk_12E_1	3600	18.008658008658	0.00607399226946438	Male	2mo	HCP	02mo_12E_1	1	CT SUB Glut
837470	Male:8wk_12E_1:AATGTGGCTAGTCGAACCTATT	Male:8wk_12E_1	2556	20.2020202020202	0.00195236235845373	Male	2mo	HCP	02mo_12E_1	1	OPC NN
837471	Male:8wk_12E_1:AATGTGGCTAGTGCCTTTAAGC	Male:8wk_12E_1	3682	20.3856749311295	0.00243836358710377	Male	2mo	HCP	02mo_12E_1	1	VLMC NN
837472	Male:8wk_12E_1:AATGTGGCTAGTGCTTTCAACA	Male:8wk_12E_1	2899	18.7012987012987	0.00172176308539945	Male	2mo	HCP	02mo_12E_1	1	Astro-TE NN
837473	Male:8wk_12E_1:AATGTGGCTAGTGTTTGTGAGC	Male:8wk_12E_1	1098	21.6634429400387	0.000909918107370337	Male	2mo	HCP	02mo_12E_1	1	Oligo NN
837474	Male:8wk_12E_1:AATGTGGCTATAAGTGGGTCGA	Male:8wk_12E_1	1414	17.1122994652406	0.00211714890613973	Male	2mo	HCP	02mo_12E_1	1	Oligo NN
837475	Male:8wk_12E_1:AATGTGGCTATACAGCGCCGTT	Male:8wk_12E_1	6843	21.969696969697	0.00768561484918793	Male	2mo	HCP	02mo_12E_1	1	CA3 Glut
837476	Male:8wk_12E_1:AATGTGGCTATACCTCCAACTT	Male:8wk_12E_1	4744	13.8706654170572	0.0104297037964122	Male	2mo	HCP	02mo_12E_1	1	CA1-ProS Glut
837477	Male:8wk_12E_1:AATGTGGCTATACTAAGCAGTG	Male:8wk_12E_1	3572	15.0738150738151	0.00750208391219783	Male	2mo	HCP	02mo_12E_1	1	DG Glut
837478	Male:8wk_12E_1:AATGTGGCTATACTAGGGTTAG	Male:8wk_12E_1	9927	11.1735537190083	0.00311307491464149	Male	2mo	HCP	02mo_12E_1	1	Sncg Gaba
837479	Male:8wk_12E_1:AATGTGGCTATAGTCAGCGTGG	Male:8wk_12E_1	1440	17.5324675324675	0.0062111801242236	Male	2mo	HCP	02mo_12E_1	1	Astro-TE NN
837480	Male:8wk_12E_1:AATGTGGCTATATCAAAGGGTC	Male:8wk_12E_1	9137	15.0890346766635	0.00522591181273816	Male	2mo	HCP	02mo_12E_1	1	CA1-ProS Glut
837481	Male:8wk_12E_1:AATGTGGCTATCACCAAACCGG	Male:8wk_12E_1	3934	17.3737373737374	0.00731768861973253	Male	2mo	HCP	02mo_12E_1	1	DG Glut
837482	Male:8wk_12E_1:AATGTGGCTATCAGCATTTAGG	Male:8wk_12E_1	1615	16.4619164619165	0.00308641975308642	Male	2mo	HCP	02mo_12E_1	1	Oligo NN
837483	Male:8wk_12E_1:AATGTGGCTATCCACATCACTG	Male:8wk_12E_1	6874	16.7189132706374	0.0102231821454284	Male	2mo	HCP	02mo_12E_1	1	L2 IT ENT-po Glut
837484	Male:8wk_12E_1:AATGTGGCTATCCACTTGGATA	Male:8wk_12E_1	1416	20.4545454545455	0.00631578947368421	Male	2mo	HCP	02mo_12E_1	1	Oligo NN
837485	Male:8wk_12E_1:AATGTGGCTATCCGTAAGGTTC	Male:8wk_12E_1	2664	29.0436835891381	0.00782122905027933	Male	2mo	HCP	02mo_12E_1	1	VLMC NN
837486	Male:8wk_12E_1:AATGTGGCTATCCTGATTTAGC	Male:8wk_12E_1	6242	20.2020202020202	0.0027160888320818	Male	2mo	HCP	02mo_12E_1	1	Pvalb Gaba
837487	Male:8wk_12E_1:AATGTGGCTATCGAGCATTATG	Male:8wk_12E_1	2562	23.2323232323232	0.0104287369640788	Male	2mo	HCP	02mo_12E_1	1	Astro-TE NN
837488	Male:8wk_12E_1:AATGTGGCTATCGCGCTTGACA	Male:8wk_12E_1	2423	18.9500640204866	0.00492813141683778	Male	2mo	HCP	02mo_12E_1	1	DG Glut
837489	Male:8wk_12E_1:AATGTGGCTATCGTCACTTAAG	Male:8wk_12E_1	2869	20.7233626588465	0.000696621386276559	Male	2mo	HCP	02mo_12E_1	1	Astro-TE NN
837490	Male:8wk_12E_1:AATGTGGCTATGATCACTGCAT	Male:8wk_12E_1	12431	10.9833024118738	0.00885026311593047	Male	2mo	HCP	02mo_12E_1	1	L5/6 IT TPE-ENT Glut
837492	Male:8wk_12E_1:AATGTGGCTATGGAACAGTCTG	Male:8wk_12E_1	5792	15.7081014223871	0.00309810671256454	Male	2mo	HCP	02mo_12E_1	1	L5/6 IT TPE-ENT Glut
837493	Male:8wk_12E_1:AATGTGGCTATGGAGTAACCAT	Male:8wk_12E_1	6666	13.0339539978094	0.00314042171377299	Male	2mo	HCP	02mo_12E_1	1	SUB-ProS Glut
837494	Male:8wk_12E_1:AATGTGGCTATGGTATGGAGGT	Male:8wk_12E_1	4717	20.0790513833992	0.00694736842105263	Male	2mo	HCP	02mo_12E_1	1	Sst Gaba
837495	Male:8wk_12E_1:AATGTGGCTATGTTTCCGTTGC	Male:8wk_12E_1	4453	12.4264224983649	0.0031340944705619	Male	2mo	HCP	02mo_12E_1	1	L2/3 IT PPP Glut
837496	Male:8wk_12E_1:AATGTGGCTATTAAACGCGAAG	Male:8wk_12E_1	3368	12.3876123876124	0.00472813238770686	Male	2mo	HCP	02mo_12E_1	1	IOL NN
837497	Male:8wk_12E_1:AATGTGGCTATTAGCTTCTCTG	Male:8wk_12E_1	2191	25.5599472990777	0.000456204379562044	Male	2mo	HCP	02mo_12E_1	1	Astro-TE NN
837498	Male:8wk_12E_1:AATGTGGCTATTAGGTAGTGGG	Male:8wk_12E_1	3872	16.3636363636364	0.0107307102708227	Male	2mo	HCP	02mo_12E_1	1	DG Glut
837499	Male:8wk_12E_1:AATGTGGCTATTCACTACGTAG	Male:8wk_12E_1	6762	18.8624210014584	0.00280194661554343	Male	2mo	HCP	02mo_12E_1	1	Pvalb Gaba
837500	Male:8wk_12E_1:AATGTGGCTATTCCAGAGGTCT	Male:8wk_12E_1	1285	21.0338680926916	0.00464756003098373	Male	2mo	HCP	02mo_12E_1	1	BAM NN
837501	Male:8wk_12E_1:AATGTGGCTATTGATGCGACCA	Male:8wk_12E_1	2606	21.7703349282297	0.0143721633888048	Male	2mo	HCP	02mo_12E_1	1	VLMC NN
837502	Male:8wk_12E_1:AATGTGGCTATTTAACGCCTCT	Male:8wk_12E_1	8003	13.5815991237678	0.00731828330439097	Male	2mo	HCP	02mo_12E_1	1	DG Glut
837503	Male:8wk_12E_1:AATGTGGCTATTTGTGTTACCG	Male:8wk_12E_1	3883	17.0940170940171	0.0124618514750763	Male	2mo	HCP	02mo_12E_1	1	L2/3 IT PPP Glut
837504	Male:8wk_12E_1:ACACCTGATCAAACGGATCAGT	Male:8wk_12E_1	6171	18.884982420894	0.00660012878300064	Male	2mo	HCP	02mo_12E_1	1	Pvalb Gaba
837505	Male:8wk_12E_1:ACACCTGATCAAAGCACTAGCG	Male:8wk_12E_1	4400	18.3372183372183	0.00407424173834314	Male	2mo	HCP	02mo_12E_1	1	L2/3 IT PPP Glut
837506	Male:8wk_12E_1:ACACCTGATCAACGTGATTTGG	Male:8wk_12E_1	6890	14.8674242424242	0.00447912151423205	Male	2mo	HCP	02mo_12E_1	1	L2 IT PPP-APr Glut
837507	Male:8wk_12E_1:ACACCTGATCAACTAACGTCGA	Male:8wk_12E_1	3072	33.6018411967779	0.0157000961230375	Male	2mo	HCP	02mo_12E_1	1	Vip Gaba
837508	Male:8wk_12E_1:ACACCTGATCAACTTCGACCAG	Male:8wk_12E_1	7035	11.600164541341	0.00212765957446809	Male	2mo	HCP	02mo_12E_1	1	DG Glut
837509	Male:8wk_12E_1:ACACCTGATCAAGCGGAACCTA	Male:8wk_12E_1	6232	22.9437229437229	0.013299556681444	Male	2mo	HCP	02mo_12E_1	1	SUB-ProS Glut
837510	Male:8wk_12E_1:ACACCTGATCAAGCTCTCTGAT	Male:8wk_12E_1	9714	9.9450884685784	0.00225965488907149	Male	2mo	HCP	02mo_12E_1	1	L2/3 IT PPP Glut
837511	Male:8wk_12E_1:ACACCTGATCAATATAGGTCCG	Male:8wk_12E_1	4907	20.5128205128205	0.0102864058087939	Male	2mo	HCP	02mo_12E_1	1	CT SUB Glut
837512	Male:8wk_12E_1:ACACCTGATCAATCACGCTTCG	Male:8wk_12E_1	3636	14.4480519480519	0.00383561643835616	Male	2mo	HCP	02mo_12E_1	1	HPF CR Glut
837513	Male:8wk_12E_1:ACACCTGATCAATCCCGCGCTT	Male:8wk_12E_1	7302	15.0753768844221	0.0021863897239683	Male	2mo	HCP	02mo_12E_1	1	CT SUB Glut
837514	Male:8wk_12E_1:ACACCTGATCACAGTTAACGGT	Male:8wk_12E_1	1637	24.0369799691834	0.0024375380865326	Male	2mo	HCP	02mo_12E_1	1	Oligo NN
837515	Male:8wk_12E_1:ACACCTGATCACATCTAAGGAG	Male:8wk_12E_1	7756	12.012987012987	0.00602332436242471	Male	2mo	HCP	02mo_12E_1	1	CA1-ProS Glut
837516	Male:8wk_12E_1:ACACCTGATCACCAATCGCTTG	Male:8wk_12E_1	1833	23.5690235690236	0.00704225352112676	Male	2mo	HCP	02mo_12E_1	1	Oligo NN
837517	Male:8wk_12E_1:ACACCTGATCACCACGAAGGGA	Male:8wk_12E_1	5964	14.1676505312869	0.00633122292569144	Male	2mo	HCP	02mo_12E_1	1	DG Glut
837518	Male:8wk_12E_1:ACACCTGATCACCACGCAAACT	Male:8wk_12E_1	1595	17.2413793103448	0.00561097256857855	Male	2mo	HCP	02mo_12E_1	1	Microglia NN
837519	Male:8wk_12E_1:ACACCTGATCACCCACATGCTT	Male:8wk_12E_1	6905	16.600790513834	0.00461294507712268	Male	2mo	HCP	02mo_12E_1	1	L5/6 IT TPE-ENT Glut
837520	Male:8wk_12E_1:ACACCTGATCACGCGATCAGTT	Male:8wk_12E_1	1818	23.5469448584203	0.00492610837438424	Male	2mo	HCP	02mo_12E_1	1	Oligo NN
837521	Male:8wk_12E_1:ACACCTGATCACGGGTTCTTGT	Male:8wk_12E_1	12064	13.2522407170294	0.00494886176179479	Male	2mo	HCP	02mo_12E_1	1	L2/3 IT PPP Glut
837522	Male:8wk_12E_1:ACACCTGATCACTCCGATGGAC	Male:8wk_12E_1	5437	14.1292442497262	0.004759289767527	Male	2mo	HCP	02mo_12E_1	1	DG Glut
837523	Male:8wk_12E_1:ACACCTGATCACTGGATATGCT	Male:8wk_12E_1	6472	12.6781326781327	0.0125114433933476	Male	2mo	HCP	02mo_12E_1	1	DG Glut
837524	Male:8wk_12E_1:ACACCTGATCAGATACCTGGAG	Male:8wk_12E_1	1675	18.5064935064935	0.000596658711217184	Male	2mo	HCP	02mo_12E_1	1	Oligo NN
837525	Male:8wk_12E_1:ACACCTGATCAGCAGGTATGTT	Male:8wk_12E_1	5339	18.1818181818182	0.00447510721611039	Male	2mo	HCP	02mo_12E_1	1	CA1-ProS Glut
837526	Male:8wk_12E_1:ACACCTGATCAGCCATGAGAAT	Male:8wk_12E_1	2558	18.6199342825849	0.0138781804163454	Male	2mo	HCP	02mo_12E_1	1	OPC NN
837527	Male:8wk_12E_1:ACACCTGATCAGCTAGGGTGCT	Male:8wk_12E_1	2533	27.5862068965517	0.00822239624119029	Male	2mo	HCP	02mo_12E_1	1	Astro-TE NN
837528	Male:8wk_12E_1:ACACCTGATCAGGTCACGACTA	Male:8wk_12E_1	2030	15.3340635268346	0.00245700245700246	Male	2mo	HCP	02mo_12E_1	1	Oligo NN
837529	Male:8wk_12E_1:ACACCTGATCAGGTCCCAATCG	Male:8wk_12E_1	6562	18.4062850729517	0.00228067507982363	Male	2mo	HCP	02mo_12E_1	1	L2/3 IT PPP Glut
837530	Male:8wk_12E_1:ACACCTGATCAGTACGGAAAGC	Male:8wk_12E_1	3399	25.3246753246753	0.0313479623824451	Male	2mo	HCP	02mo_12E_1	1	Vip Gaba
837531	Male:8wk_12E_1:ACACCTGATCAGTGTCAGTCAA	Male:8wk_12E_1	1114	23.059866962306	0.0026857654431513	Male	2mo	HCP	02mo_12E_1	1	Microglia NN
837532	Male:8wk_12E_1:ACACCTGATCATCCAGTCTGCA	Male:8wk_12E_1	2692	23.8244514106583	0.00517368810051737	Male	2mo	HCP	02mo_12E_1	1	OPC NN
837533	Male:8wk_12E_1:ACACCTGATCATGACCACCAAT	Male:8wk_12E_1	8854	11.7150890346767	0.00382538253825383	Male	2mo	HCP	02mo_12E_1	1	SUB-ProS Glut
837534	Male:8wk_12E_1:ACACCTGATCATTGGGCTAGTT	Male:8wk_12E_1	2940	19.1919191919192	0.00237529691211401	Male	2mo	HCP	02mo_12E_1	1	Astro-TE NN
837535	Male:8wk_12E_1:ACACCTGATCCAAATCGAAAGC	Male:8wk_12E_1	2848	19.8347107438016	0.00210231254379818	Male	2mo	HCP	02mo_12E_1	1	Astro-TE NN
837536	Male:8wk_12E_1:ACACCTGATCCACCTTACTAGA	Male:8wk_12E_1	2255	26.8774703557312	0.00221238938053097	Male	2mo	HCP	02mo_12E_1	1	Oligo NN
837537	Male:8wk_12E_1:ACACCTGATCCACGCAAGGGAA	Male:8wk_12E_1	2594	15.9090909090909	0.000385356454720617	Male	2mo	HCP	02mo_12E_1	1	IOL NN
837538	Male:8wk_12E_1:ACACCTGATCCACGTTCCAGCA	Male:8wk_12E_1	3328	24.3128964059197	0.00209895052473763	Male	2mo	HCP	02mo_12E_1	1	Astro-TE NN
837539	Male:8wk_12E_1:ACACCTGATCCACTTCTCCTAC	Male:8wk_12E_1	6087	13.9230139230139	0.00164015089388224	Male	2mo	HCP	02mo_12E_1	1	Sst Gaba
837540	Male:8wk_12E_1:ACACCTGATCCAGCTCAGGACA	Male:8wk_12E_1	2213	25.5980861244019	0.00315315315315315	Male	2mo	HCP	02mo_12E_1	1	Astro-TE NN
837541	Male:8wk_12E_1:ACACCTGATCCATCCGTTGACC	Male:8wk_12E_1	7755	13.1313131313131	0.00843881856540084	Male	2mo	HCP	02mo_12E_1	1	NP SUB Glut
837542	Male:8wk_12E_1:ACACCTGATCCATCCTCCACTC	Male:8wk_12E_1	7924	20.7979071288424	0.00489765163882959	Male	2mo	HCP	02mo_12E_1	1	CA1-ProS Glut
837543	Male:8wk_12E_1:ACACCTGATCCCATCTCTGGGA	Male:8wk_12E_1	9600	21.8963831867058	0.00487198092671297	Male	2mo	HCP	02mo_12E_1	1	CA1-ProS Glut
837544	Male:8wk_12E_1:ACACCTGATCCCGGCATATGAG	Male:8wk_12E_1	4663	20.3208556149733	0.0137478849407783	Male	2mo	HCP	02mo_12E_1	1	L5/6 IT TPE-ENT Glut
837545	Male:8wk_12E_1:ACACCTGATCCCTTTCCGTATC	Male:8wk_12E_1	1158	22.7272727272727	0.0169779286926995	Male	2mo	HCP	02mo_12E_1	1	Microglia NN
837546	Male:8wk_12E_1:ACACCTGATCCCTTTCGGCAGT	Male:8wk_12E_1	4972	19.5286195286195	0.00140590480016067	Male	2mo	HCP	02mo_12E_1	1	DG Glut
837547	Male:8wk_12E_1:ACACCTGATCCGAGAATCGACG	Male:8wk_12E_1	12145	11.3063407181054	0.00172612197928654	Male	2mo	HCP	02mo_12E_1	1	L5/6 IT TPE-ENT Glut
837548	Male:8wk_12E_1:ACACCTGATCCGAGACGTTTAA	Male:8wk_12E_1	10852	17.2876304023845	0.00211494252873563	Male	2mo	HCP	02mo_12E_1	1	L2 IT ENT-po Glut
837549	Male:8wk_12E_1:ACACCTGATCCGATGTCCAAGT	Male:8wk_12E_1	4324	18.732782369146	0.00871160018340211	Male	2mo	HCP	02mo_12E_1	1	DG Glut
837550	Male:8wk_12E_1:ACACCTGATCCGATTGGCGATA	Male:8wk_12E_1	3581	34.1189674523008	0.00720820626559468	Male	2mo	HCP	02mo_12E_1	1	Astro-TE NN
837551	Male:8wk_12E_1:ACACCTGATCCGCCCTGCTATA	Male:8wk_12E_1	8261	15.5440414507772	0.0105401844532279	Male	2mo	HCP	02mo_12E_1	1	CA1-ProS Glut
837552	Male:8wk_12E_1:ACACCTGATCCGGTGATGACTT	Male:8wk_12E_1	1876	27.7349768875193	0.00053276505061268	Male	2mo	HCP	02mo_12E_1	1	Astro-TE NN
837553	Male:8wk_12E_1:ACACCTGATCCGTCCAAAGGTC	Male:8wk_12E_1	5476	18.1818181818182	0.00327630141973062	Male	2mo	HCP	02mo_12E_1	1	L6b/CT ENT Glut
837554	Male:8wk_12E_1:ACACCTGATCCTAACAGTACTC	Male:8wk_12E_1	12492	7.61767876392382	0.00335088559119196	Male	2mo	HCP	02mo_12E_1	1	SUB-ProS Glut
837555	Male:8wk_12E_1:ACACCTGATCCTAATCCAGATG	Male:8wk_12E_1	2913	27.177033492823	0.00783378746594005	Male	2mo	HCP	02mo_12E_1	1	Astro-TE NN
837556	Male:8wk_12E_1:ACACCTGATCCTACATTCACCA	Male:8wk_12E_1	7149	14.7532467532468	0.00556405619696759	Male	2mo	HCP	02mo_12E_1	1	L2/3 IT PPP Glut
837557	Male:8wk_12E_1:ACACCTGATCCTCCGATATGAC	Male:8wk_12E_1	5955	19.8473282442748	0.0050125313283208	Male	2mo	HCP	02mo_12E_1	1	DG Glut
837558	Male:8wk_12E_1:ACACCTGATCCTTACAATGCGA	Male:8wk_12E_1	4938	23.9316239316239	0.00101153145862836	Male	2mo	HCP	02mo_12E_1	1	OPC NN
837559	Male:8wk_12E_1:ACACCTGATCCTTCATGTACCT	Male:8wk_12E_1	2222	22.8501228501229	0.00448028673835125	Male	2mo	HCP	02mo_12E_1	1	Astro-TE NN
837560	Male:8wk_12E_1:ACACCTGATCCTTCGCGTAACG	Male:8wk_12E_1	8620	15.0974025974026	0.002776492364646	Male	2mo	HCP	02mo_12E_1	1	Pvalb Gaba
837561	Male:8wk_12E_1:ACACCTGATCCTTGCGTATCAG	Male:8wk_12E_1	8775	13.2575757575758	0.0174672489082969	Male	2mo	HCP	02mo_12E_1	1	CA3 Glut
837562	Male:8wk_12E_1:ACACCTGATCGAAGTTCTTAGG	Male:8wk_12E_1	1534	23.6092265943012	0.00518806744487678	Male	2mo	HCP	02mo_12E_1	1	Astro-TE NN
837563	Male:8wk_12E_1:ACACCTGATCGACGTCCCTCAT	Male:8wk_12E_1	2023	23.030303030303	0.00148075024679171	Male	2mo	HCP	02mo_12E_1	1	Microglia NN
837564	Male:8wk_12E_1:ACACCTGATCGAGGAATCACGG	Male:8wk_12E_1	2518	21.763085399449	0.00709779179810726	Male	2mo	HCP	02mo_12E_1	1	OPC NN
837565	Male:8wk_12E_1:ACACCTGATCGATAGGTGTAGC	Male:8wk_12E_1	7700	20.7920792079208	0.00696414753675522	Male	2mo	HCP	02mo_12E_1	1	L6b/CT ENT Glut
837566	Male:8wk_12E_1:ACACCTGATCGATGGCATCAAA	Male:8wk_12E_1	3928	19.6855775803144	0.00858152448258455	Male	2mo	HCP	02mo_12E_1	1	VLMC NN
837567	Male:8wk_12E_1:ACACCTGATCGCCTAAACGAAG	Male:8wk_12E_1	6120	12.8510233222275	0.00406834825061025	Male	2mo	HCP	02mo_12E_1	1	L6b/CT ENT Glut
837568	Male:8wk_12E_1:ACACCTGATCGCGTGCTACCAA	Male:8wk_12E_1	6542	18.4865413915693	0.00380691335465205	Male	2mo	HCP	02mo_12E_1	1	Sst Gaba
837569	Male:8wk_12E_1:ACACCTGATCGCTATTGGTAGG	Male:8wk_12E_1	7440	12.3199205166418	0.00348245379051701	Male	2mo	HCP	02mo_12E_1	1	L2/3 IT PPP Glut
837570	Male:8wk_12E_1:ACACCTGATCGCTCTTTCAGAA	Male:8wk_12E_1	1918	26.7045454545455	0.00467047223663726	Male	2mo	HCP	02mo_12E_1	1	Astro-TE NN
837571	Male:8wk_12E_1:ACACCTGATCGCTTCTCACAAG	Male:8wk_12E_1	1733	28.6713286713287	0.000576701268742791	Male	2mo	HCP	02mo_12E_1	1	Oligo NN
837572	Male:8wk_12E_1:ACACCTGATCGGAAGCTTATCC	Male:8wk_12E_1	10763	11.021411021411	0.00517607912006655	Male	2mo	HCP	02mo_12E_1	1	L2/3 IT PPP Glut
837573	Male:8wk_12E_1:ACACCTGATCGGATAAAGAAGG	Male:8wk_12E_1	7786	9.86460348162476	0.0077736714668026	Male	2mo	HCP	02mo_12E_1	1	L6b/CT ENT Glut
837574	Male:8wk_12E_1:ACACCTGATCGGATAAAGGGAT	Male:8wk_12E_1	3803	23.9669421487603	0.00653082549634274	Male	2mo	HCP	02mo_12E_1	1	DG-PIR Ex IMN
837575	Male:8wk_12E_1:ACACCTGATCGGCTGATATGCT	Male:8wk_12E_1	6541	15.3605015673981	0.00395918988883813	Male	2mo	HCP	02mo_12E_1	1	L2/3 IT PPP Glut
837576	Male:8wk_12E_1:ACACCTGATCGGGCTCCGAATA	Male:8wk_12E_1	1675	20.5029013539652	0.0100472813238771	Male	2mo	HCP	02mo_12E_1	1	Microglia NN
837577	Male:8wk_12E_1:ACACCTGATCGTACCTATTCCA	Male:8wk_12E_1	4432	19.9209486166008	0.00761307657859382	Male	2mo	HCP	02mo_12E_1	1	DG Glut
837578	Male:8wk_12E_1:ACACCTGATCGTCGAACCTATT	Male:8wk_12E_1	4094	19.0314358538658	0.00486144871171609	Male	2mo	HCP	02mo_12E_1	1	DG Glut
837579	Male:8wk_12E_1:ACACCTGATCGTCGCTAAGTAA	Male:8wk_12E_1	4835	10.5371900826446	0.0028871932357187	Male	2mo	HCP	02mo_12E_1	1	L2 IT PPP-APr Glut
837580	Male:8wk_12E_1:ACACCTGATCGTGACGCGGTAT	Male:8wk_12E_1	7269	19.4285714285714	0.00872766943951998	Male	2mo	HCP	02mo_12E_1	1	Sst Gaba
837581	Male:8wk_12E_1:ACACCTGATCGTGAGCGATCGA	Male:8wk_12E_1	7065	19.0796857463524	0.00225956785764723	Male	2mo	HCP	02mo_12E_1	1	L2/3 IT PPP Glut
837582	Male:8wk_12E_1:ACACCTGATCGTGCAATGTCGT	Male:8wk_12E_1	3330	19.9300699300699	0.00239664469742361	Male	2mo	HCP	02mo_12E_1	1	Astro-TE NN
837583	Male:8wk_12E_1:ACACCTGATCGTGCTTTCAACA	Male:8wk_12E_1	2574	30.7878787878788	0.00847457627118644	Male	2mo	HCP	02mo_12E_1	1	Astro-TE NN
837584	Male:8wk_12E_1:ACACCTGATCGTGTAACGCGGT	Male:8wk_12E_1	2918	33.6700336700337	0	Male	2mo	HCP	02mo_12E_1	1	Astro-NT NN
837585	Male:8wk_12E_1:ACACCTGATCGTTCTCAGTAAG	Male:8wk_12E_1	5908	11.6477272727273	0.0102194672474451	Male	2mo	HCP	02mo_12E_1	1	DG-PIR Ex IMN
837586	Male:8wk_12E_1:ACACCTGATCTAACAGTGCCTT	Male:8wk_12E_1	2690	22.3140495867769	0	Male	2mo	HCP	02mo_12E_1	1	Oligo NN
837587	Male:8wk_12E_1:ACACCTGATCTAACGCGTACCC	Male:8wk_12E_1	3670	14.4107744107744	0.00352973119739343	Male	2mo	HCP	02mo_12E_1	1	Oligo NN
837588	Male:8wk_12E_1:ACACCTGATCTAAGATGCTGGG	Male:8wk_12E_1	1707	17.6046176046176	0.00524475524475524	Male	2mo	HCP	02mo_12E_1	1	Microglia NN
837589	Male:8wk_12E_1:ACACCTGATCTACGTGCAGTAT	Male:8wk_12E_1	1684	30.5986696230599	0.00355029585798817	Male	2mo	HCP	02mo_12E_1	1	Oligo NN
837590	Male:8wk_12E_1:ACACCTGATCTAGAGAGGCTGC	Male:8wk_12E_1	4997	22.8043143297381	0.0209639498432602	Male	2mo	HCP	02mo_12E_1	1	DG Glut
837591	Male:8wk_12E_1:ACACCTGATCTAGATACATCCC	Male:8wk_12E_1	1146	13.1907308377897	0.00174216027874564	Male	2mo	HCP	02mo_12E_1	1	Microglia NN
837592	Male:8wk_12E_1:ACACCTGATCTAGGCAGATGGA	Male:8wk_12E_1	6114	18.6363636363636	0.00407232448281479	Male	2mo	HCP	02mo_12E_1	1	DG Glut
837593	Male:8wk_12E_1:ACACCTGATCTAGGTTGCACTA	Male:8wk_12E_1	3632	23.2517482517483	0.00465881063305015	Male	2mo	HCP	02mo_12E_1	1	Astro-TE NN
837594	Male:8wk_12E_1:ACACCTGATCTAGTCCGAGATC	Male:8wk_12E_1	3765	24.360105913504	0.00475812846946868	Male	2mo	HCP	02mo_12E_1	1	Vip Gaba
837595	Male:8wk_12E_1:ACACCTGATCTATCAAAGGGTC	Male:8wk_12E_1	11970	12.2338627914836	0.00498753117206983	Male	2mo	HCP	02mo_12E_1	1	SUB-ProS Glut
837596	Male:8wk_12E_1:ACACCTGATCTCCGCGGCTTAA	Male:8wk_12E_1	2134	27.807486631016	0	Male	2mo	HCP	02mo_12E_1	1	Astro-NT NN
837597	Male:8wk_12E_1:ACACCTGATCTCTCTGACTTGA	Male:8wk_12E_1	2483	15.0596877869605	0.0036115569823435	Male	2mo	HCP	02mo_12E_1	1	IOL NN
837598	Male:8wk_12E_1:ACACCTGATCTGCAGATCGGCT	Male:8wk_12E_1	2191	20.926243567753	0.00363801728058208	Male	2mo	HCP	02mo_12E_1	1	OB-STR-CTX Inh IMN
837599	Male:8wk_12E_1:ACACCTGATCTGGACATACTGG	Male:8wk_12E_1	8445	18.4952978056426	0.00295159386068477	Male	2mo	HCP	02mo_12E_1	1	L2/3 IT ENT Glut
837600	Male:8wk_12E_1:ACACCTGATCTGGCTTCTACCA	Male:8wk_12E_1	1149	13.5396518375242	0.00605536332179931	Male	2mo	HCP	02mo_12E_1	1	Microglia NN
837601	Male:8wk_12E_1:ACACCTGATCTGTCCTGCGGTA	Male:8wk_12E_1	5216	18.8453881884539	0.00267686424474187	Male	2mo	HCP	02mo_12E_1	1	Vip Gaba
837602	Male:8wk_12E_1:ACACCTGATCTGTGACAGGTTC	Male:8wk_12E_1	2201	22.8438228438228	0.00407239819004525	Male	2mo	HCP	02mo_12E_1	1	Astro-TE NN
837603	Male:8wk_12E_1:ACACCTGATCTGTGATTCTGTG	Male:8wk_12E_1	10385	15.031503150315	0.00134628329647081	Male	2mo	HCP	02mo_12E_1	1	L2/3 IT PPP Glut
837604	Male:8wk_12E_1:ACACCTGATCTGTTACTTCCCG	Male:8wk_12E_1	7412	13.4249471458774	0.00563455862624094	Male	2mo	HCP	02mo_12E_1	1	CA1-ProS Glut
837605	Male:8wk_12E_1:ACACCTGATCTGTTCGGATTAG	Male:8wk_12E_1	3438	19.5162635529608	0.00549609487995372	Male	2mo	HCP	02mo_12E_1	1	Astro-TE NN
837606	Male:8wk_12E_1:ACACCTGATCTGTTCTCTCTGG	Male:8wk_12E_1	8155	7.85984848484849	0.00560907206438239	Male	2mo	HCP	02mo_12E_1	1	CA1-ProS Glut
837607	Male:8wk_12E_1:ACACCTGATCTTACTTACACCC	Male:8wk_12E_1	9154	13.707758210376	0.00185366917457202	Male	2mo	HCP	02mo_12E_1	1	L2/3 IT ENT Glut
837608	Male:8wk_12E_1:ACACCTGATCTTAGAGCCCACT	Male:8wk_12E_1	1548	24.2424242424242	0.00959692898272553	Male	2mo	HCP	02mo_12E_1	1	Oligo NN
837609	Male:8wk_12E_1:ACACCTGATCTTAGGTAGCAAC	Male:8wk_12E_1	7559	17.995337995338	0.0025072578516759	Male	2mo	HCP	02mo_12E_1	1	Pvalb Gaba
837610	Male:8wk_12E_1:ACACCTGATCTTGGCTGTCTGT	Male:8wk_12E_1	1430	25.6410256410256	0.00417827298050139	Male	2mo	HCP	02mo_12E_1	1	Oligo NN
837611	Male:8wk_12E_1:ACACCTGATCTTTCCACGCAGT	Male:8wk_12E_1	2621	19.1263282172373	0.0139202407825433	Male	2mo	HCP	02mo_12E_1	1	VLMC NN
837612	Male:8wk_12E_1:ACACCTGATCTTTGTGTTACCG	Male:8wk_12E_1	2402	30.5916305916306	0.0037328909166321	Male	2mo	HCP	02mo_12E_1	1	Peri NN
837613	Male:8wk_12E_1:ACACTTTCGAAAACCTAAGTGG	Male:8wk_12E_1	9982	10.4925911093312	0.00607388230608384	Male	2mo	HCP	02mo_12E_1	1	L2/3 IT PPP Glut
837614	Male:8wk_12E_1:ACACTTTCGAAAACTAGCCCTA	Male:8wk_12E_1	1711	21.2987012987013	0.0228440890919475	Male	2mo	HCP	02mo_12E_1	1	VLMC NN
837615	Male:8wk_12E_1:ACACTTTCGAAAAGCCCACGAC	Male:8wk_12E_1	2978	15.6862745098039	0.00832500832500833	Male	2mo	HCP	02mo_12E_1	1	Vip Gaba
837616	Male:8wk_12E_1:ACACTTTCGAAAAGCGGGAGCT	Male:8wk_12E_1	4357	17.4757281553398	0.0126897801948788	Male	2mo	HCP	02mo_12E_1	1	L5/6 IT TPE-ENT Glut
837617	Male:8wk_12E_1:ACACTTTCGAAACAGGCGGGTA	Male:8wk_12E_1	3946	25.1748251748252	0.00378692249431962	Male	2mo	HCP	02mo_12E_1	1	DG Glut
837618	Male:8wk_12E_1:ACACTTTCGAAACCACCTAAAG	Male:8wk_12E_1	2946	26.7115600448934	0.00774671606601549	Male	2mo	HCP	02mo_12E_1	1	Astro-TE NN
837619	Male:8wk_12E_1:ACACTTTCGAAACCCACTATCT	Male:8wk_12E_1	8056	17.7894048397646	0.00751509178267833	Male	2mo	HCP	02mo_12E_1	1	CA1-ProS Glut
837620	Male:8wk_12E_1:ACACTTTCGAAAGCGGAACCTA	Male:8wk_12E_1	1633	15.8357771260997	0.0036607687614399	Male	2mo	HCP	02mo_12E_1	1	Oligo NN
837621	Male:8wk_12E_1:ACACTTTCGAAATATAGGTCCG	Male:8wk_12E_1	7566	18.4688995215311	0.00276789244760775	Male	2mo	HCP	02mo_12E_1	1	L2/3 IT PPP Glut
837622	Male:8wk_12E_1:ACACTTTCGAAATGGAGCAACA	Male:8wk_12E_1	3416	18.816067653277	0.00841799709724238	Male	2mo	HCP	02mo_12E_1	1	CA1-ProS Glut
837623	Male:8wk_12E_1:ACACTTTCGAAATGGCCGTTTC	Male:8wk_12E_1	1561	22.0095693779904	0.0364197530864198	Male	2mo	HCP	02mo_12E_1	1	OB-STR-CTX Inh IMN
837624	Male:8wk_12E_1:ACACTTTCGAAATTCTGTTGCG	Male:8wk_12E_1	4884	17.0542635658915	0.00590270710360269	Male	2mo	HCP	02mo_12E_1	1	DG Glut
837625	Male:8wk_12E_1:ACACTTTCGAACAACAGCGGAT	Male:8wk_12E_1	6039	20.3636363636364	0.00297176820208024	Male	2mo	HCP	02mo_12E_1	1	CT SUB Glut
837626	Male:8wk_12E_1:ACACTTTCGAACAGAAGGACCT	Male:8wk_12E_1	4442	14.0151515151515	0.00269420745397396	Male	2mo	HCP	02mo_12E_1	1	VLMC NN
837627	Male:8wk_12E_1:ACACTTTCGAACAGATCAACGC	Male:8wk_12E_1	7157	18.3805265772479	0.0299539170506912	Male	2mo	HCP	02mo_12E_1	1	DG Glut
837628	Male:8wk_12E_1:ACACTTTCGAACAGGGCCTCTT	Male:8wk_12E_1	2217	17.7489177489177	0.00849731663685152	Male	2mo	HCP	02mo_12E_1	1	Astro-TE NN
837629	Male:8wk_12E_1:ACACTTTCGAACATAGTGGCGT	Male:8wk_12E_1	5495	18.9723320158103	0.00990990990990991	Male	2mo	HCP	02mo_12E_1	1	CA3 Glut
837630	Male:8wk_12E_1:ACACTTTCGAACATCTAAGGAG	Male:8wk_12E_1	2248	15.0278293135436	0.00177619893428064	Male	2mo	HCP	02mo_12E_1	1	Oligo NN
837631	Male:8wk_12E_1:ACACTTTCGAACATCTCTCCCG	Male:8wk_12E_1	2176	8.16326530612245	0.232722143864598	Male	2mo	HCP	02mo_12E_1	1	Endo NN
837632	Male:8wk_12E_1:ACACTTTCGAACCAATCGCTTG	Male:8wk_12E_1	2678	23.5690235690236	0.00961538461538462	Male	2mo	HCP	02mo_12E_1	1	OPC NN
837633	Male:8wk_12E_1:ACACTTTCGAACCAGTTCACCC	Male:8wk_12E_1	1275	18.6363636363636	0.00700934579439252	Male	2mo	HCP	02mo_12E_1	1	Microglia NN
837634	Male:8wk_12E_1:ACACTTTCGAACCCACAGCAGT	Male:8wk_12E_1	5200	25.6794751640112	0.00516548689496843	Male	2mo	HCP	02mo_12E_1	1	L2/3 IT PPP Glut
837635	Male:8wk_12E_1:ACACTTTCGAACCCGAACTCAT	Male:8wk_12E_1	6545	15.8205430932704	0.00953389830508475	Male	2mo	HCP	02mo_12E_1	1	SUB-ProS Glut
837636	Male:8wk_12E_1:ACACTTTCGAACGCAAGACGAG	Male:8wk_12E_1	1513	29.6442687747036	0.0496231155778894	Male	2mo	HCP	02mo_12E_1	1	Astro-TE NN
837637	Male:8wk_12E_1:ACACTTTCGAACGCGATCAGTT	Male:8wk_12E_1	3030	19.01776384535	0.00688298918387414	Male	2mo	HCP	02mo_12E_1	1	IOL NN
837638	Male:8wk_12E_1:ACACTTTCGAACGCTTACCCGA	Male:8wk_12E_1	9595	10.427807486631	0.00518403317781234	Male	2mo	HCP	02mo_12E_1	1	SUB-ProS Glut
837639	Male:8wk_12E_1:ACACTTTCGAACTCGTTCCGAT	Male:8wk_12E_1	4798	19.534184823441	0.00332363938512671	Male	2mo	HCP	02mo_12E_1	1	OPC NN
837640	Male:8wk_12E_1:ACACTTTCGAAGATCGTTTGGC	Male:8wk_12E_1	2763	24.2424242424242	0.00360620266858997	Male	2mo	HCP	02mo_12E_1	1	Astro-TE NN
837641	Male:8wk_12E_1:ACACTTTCGAAGCAGGTATGTT	Male:8wk_12E_1	9014	13.2701421800948	0.00166131354524311	Male	2mo	HCP	02mo_12E_1	1	SUB-ProS Glut
837642	Male:8wk_12E_1:ACACTTTCGAAGCAGTTGGTGG	Male:8wk_12E_1	7634	12.0861797162375	0.00352434408040726	Male	2mo	HCP	02mo_12E_1	1	DG Glut
837643	Male:8wk_12E_1:ACACTTTCGAAGCGAATAACCC	Male:8wk_12E_1	4418	14.1277641277641	0.00562682871933378	Male	2mo	HCP	02mo_12E_1	1	NP SUB Glut
837644	Male:8wk_12E_1:ACACTTTCGAAGGCATGCAGAG	Male:8wk_12E_1	3060	18.816067653277	0.0103492884864166	Male	2mo	HCP	02mo_12E_1	1	NP SUB Glut
837645	Male:8wk_12E_1:ACACTTTCGAAGGTCACGACTA	Male:8wk_12E_1	2769	15.6363636363636	0.00503054257994969	Male	2mo	HCP	02mo_12E_1	1	OPC NN
837646	Male:8wk_12E_1:ACACTTTCGAAGGTGCAAGGTA	Male:8wk_12E_1	3361	26.4069264069264	0.0114705882352941	Male	2mo	HCP	02mo_12E_1	1	VLMC NN
837647	Male:8wk_12E_1:ACACTTTCGAAGGTTATCGATC	Male:8wk_12E_1	1462	16.8595041322314	0.342330184435448	Male	2mo	HCP	02mo_12E_1	1	Endo NN
837648	Male:8wk_12E_1:ACACTTTCGAAGTGCCTAACAA	Male:8wk_12E_1	1833	32.6599326599327	0.266506602641056	Male	2mo	HCP	02mo_12E_1	1	Endo NN
837649	Male:8wk_12E_1:ACACTTTCGAATAACGCAAGTC	Male:8wk_12E_1	1393	27.9379157427938	0.0120567375886525	Male	2mo	HCP	02mo_12E_1	1	Oligo NN
837650	Male:8wk_12E_1:ACACTTTCGAATACTAAGCGCT	Male:8wk_12E_1	2158	13.903743315508	0.0576419213973799	Male	2mo	HCP	02mo_12E_1	1	VLMC NN
837651	Male:8wk_12E_1:ACACTTTCGAATCGTACCCGTT	Male:8wk_12E_1	4978	26.2295081967213	0.00300420588824354	Male	2mo	HCP	02mo_12E_1	1	L2 IT PPP-APr Glut
837652	Male:8wk_12E_1:ACACTTTCGAATGACCACCAAT	Male:8wk_12E_1	2318	20.4906204906205	0.00515021459227468	Male	2mo	HCP	02mo_12E_1	1	Astro-TE NN
837653	Male:8wk_12E_1:ACACTTTCGAATGGACACGTTC	Male:8wk_12E_1	3009	10.2564102564103	0.00627476882430647	Male	2mo	HCP	02mo_12E_1	1	IOL NN
837654	Male:8wk_12E_1:ACACTTTCGAATGTCTAACGCC	Male:8wk_12E_1	2910	33.7662337662338	0.00342465753424658	Male	2mo	HCP	02mo_12E_1	1	L2/3 IT PPP Glut
837655	Male:8wk_12E_1:ACACTTTCGAATTACTCGTGGG	Male:8wk_12E_1	5363	14.9460708782743	0.00666790146323393	Male	2mo	HCP	02mo_12E_1	1	ENTmv-PA-COAp Glut
837656	Male:8wk_12E_1:ACACTTTCGAATTGGACTTAGC	Male:8wk_12E_1	1779	23.9669421487603	0.00725446428571429	Male	2mo	HCP	02mo_12E_1	1	Oligo NN
837657	Male:8wk_12E_1:ACACTTTCGACAAACAAGAAGG	Male:8wk_12E_1	9273	20.4427696655676	0.00812921168039362	Male	2mo	HCP	02mo_12E_1	1	L2/3 IT PPP Glut
837658	Male:8wk_12E_1:ACACTTTCGACAAATCTCGCCG	Male:8wk_12E_1	3976	24.9471458773784	0.00649675162418791	Male	2mo	HCP	02mo_12E_1	1	DG Glut
837659	Male:8wk_12E_1:ACACTTTCGACAACCGTACATC	Male:8wk_12E_1	5875	16.6233766233766	0.0242484637103471	Male	2mo	HCP	02mo_12E_1	1	DG Glut
837660	Male:8wk_12E_1:ACACTTTCGACAATCTGGGTGT	Male:8wk_12E_1	2907	25.7801899592944	0.0182370820668693	Male	2mo	HCP	02mo_12E_1	1	L6b/CT ENT Glut
837661	Male:8wk_12E_1:ACACTTTCGACACGCAAGGGAA	Male:8wk_12E_1	4161	19.7628458498024	0.00143988480921526	Male	2mo	HCP	02mo_12E_1	1	L2 IT PPP-APr Glut
837662	Male:8wk_12E_1:ACACTTTCGACAGACCTGCTCA	Male:8wk_12E_1	4194	19.3675889328063	0.0131764705882353	Male	2mo	HCP	02mo_12E_1	1	CA1-ProS Glut
837663	Male:8wk_12E_1:ACACTTTCGACAGATCGAGGGA	Male:8wk_12E_1	4835	19.6299275945294	0.00637073571722154	Male	2mo	HCP	02mo_12E_1	1	DG Glut
837664	Male:8wk_12E_1:ACACTTTCGACAGTCGTGAGGA	Male:8wk_12E_1	2184	23.5872235872236	0.000914913083257091	Male	2mo	HCP	02mo_12E_1	1	Oligo NN
837665	Male:8wk_12E_1:ACACTTTCGACAGTTGACGCTC	Male:8wk_12E_1	1255	16.1234991423671	0.00396825396825397	Male	2mo	HCP	02mo_12E_1	1	Microglia NN
837666	Male:8wk_12E_1:ACACTTTCGACATTAGTGTACC	Male:8wk_12E_1	8096	16.6666666666667	0.00258716274485647	Male	2mo	HCP	02mo_12E_1	1	L2/3 IT PPP Glut
837667	Male:8wk_12E_1:ACACTTTCGACCACCGCCTTAA	Male:8wk_12E_1	3579	17.982017982018	0.00361915367483296	Male	2mo	HCP	02mo_12E_1	1	Vip Gaba
837668	Male:8wk_12E_1:ACACTTTCGACCATCCTATCGT	Male:8wk_12E_1	6996	15.2978056426332	0.0239955357142857	Male	2mo	HCP	02mo_12E_1	1	SUB-ProS Glut
837669	Male:8wk_12E_1:ACACTTTCGACCTAAGCTAGCT	Male:8wk_12E_1	4159	15.0841750841751	0.00502392344497608	Male	2mo	HCP	02mo_12E_1	1	L6b/CT ENT Glut
837670	Male:8wk_12E_1:ACACTTTCGACCTCATAGTAGA	Male:8wk_12E_1	3398	21.3716108452951	0.00497803806734993	Male	2mo	HCP	02mo_12E_1	1	Astro-TE NN
837671	Male:8wk_12E_1:ACACTTTCGACCTCGTCAGAAC	Male:8wk_12E_1	4240	23.2223222322232	0.0420244012652508	Male	2mo	HCP	02mo_12E_1	1	DG Glut
837672	Male:8wk_12E_1:ACACTTTCGACCTGATAACCAA	Male:8wk_12E_1	1979	28.2467532467532	0.0060271220492215	Male	2mo	HCP	02mo_12E_1	1	Astro-TE NN
837673	Male:8wk_12E_1:ACACTTTCGACCTGGGTTAATC	Male:8wk_12E_1	3487	26.6075388026607	0.0330005546311703	Male	2mo	HCP	02mo_12E_1	1	L2/3 IT PPP Glut
837674	Male:8wk_12E_1:ACACTTTCGACCTTTCCGTATC	Male:8wk_12E_1	3044	27.4891774891775	0.00262123197903014	Male	2mo	HCP	02mo_12E_1	1	Astro-TE NN
837675	Male:8wk_12E_1:ACACTTTCGACCTTTCGGCAGT	Male:8wk_12E_1	2049	23.059866962306	0.00340466926070039	Male	2mo	HCP	02mo_12E_1	1	Oligo NN
837676	Male:8wk_12E_1:ACACTTTCGACGAAGGGATCAT	Male:8wk_12E_1	3036	14.8278905560459	0.0026281208935611	Male	2mo	HCP	02mo_12E_1	1	VLMC NN
837677	Male:8wk_12E_1:ACACTTTCGACGACAGTCTTAT	Male:8wk_12E_1	9733	15.7821873557914	0.00673538116134299	Male	2mo	HCP	02mo_12E_1	1	SUB-ProS Glut
837678	Male:8wk_12E_1:ACACTTTCGACGACATCTGGAT	Male:8wk_12E_1	3691	18.7544738725841	0.00485306012402265	Male	2mo	HCP	02mo_12E_1	1	OPC NN
837679	Male:8wk_12E_1:ACACTTTCGACGACGCCTTATG	Male:8wk_12E_1	2118	15.9489633173844	0.0023551577955723	Male	2mo	HCP	02mo_12E_1	1	Oligo NN
837680	Male:8wk_12E_1:ACACTTTCGACGAGACGTTTAA	Male:8wk_12E_1	4011	18.3618361836184	0.00644042605895467	Male	2mo	HCP	02mo_12E_1	1	L2/3 IT PPP Glut
837681	Male:8wk_12E_1:ACACTTTCGACGATATCGATCC	Male:8wk_12E_1	4016	21.780303030303	0.0135101940555146	Male	2mo	HCP	02mo_12E_1	1	L2 IT PPP-APr Glut
837682	Male:8wk_12E_1:ACACTTTCGACGGTGATGACTT	Male:8wk_12E_1	1305	19.047619047619	0.00684931506849315	Male	2mo	HCP	02mo_12E_1	1	Microglia NN
837683	Male:8wk_12E_1:ACACTTTCGACGTAAGGCTAAC	Male:8wk_12E_1	13445	11.9386637458927	0.0035574001334025	Male	2mo	HCP	02mo_12E_1	1	L2/3 IT PPP Glut
837684	Male:8wk_12E_1:ACACTTTCGACGTACTTCCTCG	Male:8wk_12E_1	4652	17.5133689839572	0.0104233141884705	Male	2mo	HCP	02mo_12E_1	1	L2/3 IT PPP Glut
837685	Male:8wk_12E_1:ACACTTTCGACGTAGGATTCTG	Male:8wk_12E_1	4261	24.0420736288505	0.0168435625288417	Male	2mo	HCP	02mo_12E_1	1	ABC NN
837686	Male:8wk_12E_1:ACACTTTCGACGTGTACTGAAT	Male:8wk_12E_1	1236	11.1436950146628	0.00242130750605327	Male	2mo	HCP	02mo_12E_1	1	Microglia NN
837687	Male:8wk_12E_1:ACACTTTCGACTAGGCCTTTGA	Male:8wk_12E_1	3622	18.1818181818182	0.0103825136612022	Male	2mo	HCP	02mo_12E_1	1	L2/3 IT PPP Glut
837688	Male:8wk_12E_1:ACACTTTCGACTGCTGGGTTCA	Male:8wk_12E_1	3265	14.7727272727273	0.00517976843388178	Male	2mo	HCP	02mo_12E_1	1	Astro-TE NN
837689	Male:8wk_12E_1:ACACTTTCGACTGGGCTTGGTA	Male:8wk_12E_1	2071	28.4297520661157	0.00240847784200385	Male	2mo	HCP	02mo_12E_1	1	Oligo NN
837690	Male:8wk_12E_1:ACACTTTCGACTTGGATGATGC	Male:8wk_12E_1	6386	14.8760330578512	0.00930809804529941	Male	2mo	HCP	02mo_12E_1	1	L2 IT PPP-APr Glut
837691	Male:8wk_12E_1:ACACTTTCGACTTTAGCTGACT	Male:8wk_12E_1	7222	16.3432073544433	0.00537116099710784	Male	2mo	HCP	02mo_12E_1	1	L2/3 IT ENT Glut
837692	Male:8wk_12E_1:ACACTTTCGAGAAGTTCTTAGG	Male:8wk_12E_1	1111	22.8438228438228	0.000899280575539568	Male	2mo	HCP	02mo_12E_1	1	Oligo NN
837693	Male:8wk_12E_1:ACACTTTCGAGAATCAGCTTGA	Male:8wk_12E_1	3377	18.6602870813397	0.0053019145802651	Male	2mo	HCP	02mo_12E_1	1	Astro-TE NN
837694	Male:8wk_12E_1:ACACTTTCGAGACATTTGACAG	Male:8wk_12E_1	5770	15.2447552447552	0.00876138120597835	Male	2mo	HCP	02mo_12E_1	1	L2/3 IT ENT Glut
837695	Male:8wk_12E_1:ACACTTTCGAGACGTTGGGATT	Male:8wk_12E_1	5035	13.2343846629561	0.007686243594797	Male	2mo	HCP	02mo_12E_1	1	NP SUB Glut
837696	Male:8wk_12E_1:ACACTTTCGAGAGGCATTTGCA	Male:8wk_12E_1	9335	10.8927108927109	0.00384163909934906	Male	2mo	HCP	02mo_12E_1	1	L2/3 IT PPP Glut
837697	Male:8wk_12E_1:ACACTTTCGAGATGAACATGTC	Male:8wk_12E_1	5147	20.0398142003981	0.00309897346503971	Male	2mo	HCP	02mo_12E_1	1	L6b/CT ENT Glut
837698	Male:8wk_12E_1:ACACTTTCGAGCAGCTGATGTG	Male:8wk_12E_1	4066	21.1788211788212	0.00853450377956596	Male	2mo	HCP	02mo_12E_1	1	L5/6 IT TPE-ENT Glut
837699	Male:8wk_12E_1:ACACTTTCGAGCGGATAGTAGG	Male:8wk_12E_1	5540	19.8653198653199	0.00894454382826476	Male	2mo	HCP	02mo_12E_1	1	DG Glut
837700	Male:8wk_12E_1:ACACTTTCGAGCTACAATGTGG	Male:8wk_12E_1	7179	23.7054085155351	0.0056786703601108	Male	2mo	HCP	02mo_12E_1	1	Astro-TE NN
837701	Male:8wk_12E_1:ACACTTTCGAGCTCAGCGTTTA	Male:8wk_12E_1	2577	17.1122994652406	0.00425038639876352	Male	2mo	HCP	02mo_12E_1	1	IOL NN
837702	Male:8wk_12E_1:ACACTTTCGAGCTTAAGCCGTT	Male:8wk_12E_1	9560	11.2523839796567	0.0078870900788709	Male	2mo	HCP	02mo_12E_1	1	L2/3 IT PPP Glut
837703	Male:8wk_12E_1:ACACTTTCGAGCTTGATCCCAG	Male:8wk_12E_1	1329	30.9917355371901	0.00225225225225225	Male	2mo	HCP	02mo_12E_1	1	Astro-TE NN
837704	Male:8wk_12E_1:ACACTTTCGAGGCGACCTATGT	Male:8wk_12E_1	7309	16.3934426229508	0.0105590902937593	Male	2mo	HCP	02mo_12E_1	1	DG Glut
837705	Male:8wk_12E_1:ACACTTTCGAGGCGGGATATTC	Male:8wk_12E_1	3896	17.3553719008264	0.0119198579761603	Male	2mo	HCP	02mo_12E_1	1	VLMC NN
837706	Male:8wk_12E_1:ACACTTTCGAGGGAACAAGTCA	Male:8wk_12E_1	8418	14.9953139643861	0.00976355722856135	Male	2mo	HCP	02mo_12E_1	1	L2/3 IT ENT Glut
837707	Male:8wk_12E_1:ACACTTTCGAGGGCTACAGTTC	Male:8wk_12E_1	2678	9.28853754940712	0.00297840655249442	Male	2mo	HCP	02mo_12E_1	1	Oligo NN
837708	Male:8wk_12E_1:ACACTTTCGAGGGTACAGCTTC	Male:8wk_12E_1	4284	14.4781144781145	0.00741427247451344	Male	2mo	HCP	02mo_12E_1	1	L2/3 IT PPP Glut
837709	Male:8wk_12E_1:ACACTTTCGAGGTAGAGAGCTC	Male:8wk_12E_1	4792	30.6719367588933	0.00312044934470564	Male	2mo	HCP	02mo_12E_1	1	Vip Gaba
837710	Male:8wk_12E_1:ACACTTTCGAGTACATCTTCAC	Male:8wk_12E_1	9394	16.8350168350168	0.0367104183757178	Male	2mo	HCP	02mo_12E_1	1	SUB-ProS Glut
837711	Male:8wk_12E_1:ACACTTTCGAGTGACGCGGTAT	Male:8wk_12E_1	3296	20.1798201798202	0.00872180451127819	Male	2mo	HCP	02mo_12E_1	1	CA1-ProS Glut
837712	Male:8wk_12E_1:ACACTTTCGAGTGCTTTCAACA	Male:8wk_12E_1	3497	17.2802404207363	0.00199771689497717	Male	2mo	HCP	02mo_12E_1	1	OPC NN
837713	Male:8wk_12E_1:ACACTTTCGAGTGTAACGCGGT	Male:8wk_12E_1	2186	19.2727272727273	0.00591177808094588	Male	2mo	HCP	02mo_12E_1	1	Astro-TE NN
837714	Male:8wk_12E_1:ACACTTTCGAGTGTGAGCATGC	Male:8wk_12E_1	2390	24.7694334650856	0.00540990428630878	Male	2mo	HCP	02mo_12E_1	1	Astro-TE NN
837715	Male:8wk_12E_1:ACACTTTCGAGTTCTTGACAAG	Male:8wk_12E_1	10099	10.6761565836299	0.00177918355243649	Male	2mo	HCP	02mo_12E_1	1	NP SUB Glut
837716	Male:8wk_12E_1:ACACTTTCGAGTTGGAGACTAA	Male:8wk_12E_1	1696	27.7685950413223	0.00293944738389183	Male	2mo	HCP	02mo_12E_1	1	Astro-NT NN
837717	Male:8wk_12E_1:ACACTTTCGAGTTGGCTATCAA	Male:8wk_12E_1	2566	22.3587223587224	0.0258162490508732	Male	2mo	HCP	02mo_12E_1	1	Astro-TE NN
837718	Male:8wk_12E_1:ACACTTTCGATAAGACTGAGGG	Male:8wk_12E_1	2954	10.981098109811	0.0156614461846051	Male	2mo	HCP	02mo_12E_1	1	Astro-TE NN
837719	Male:8wk_12E_1:ACACTTTCGATAAGTGGGTCGA	Male:8wk_12E_1	6504	24.7552447552448	0.0100456621004566	Male	2mo	HCP	02mo_12E_1	1	NP SUB Glut
837720	Male:8wk_12E_1:ACACTTTCGATACAACGTAGCT	Male:8wk_12E_1	1498	25.7575757575758	0.00991407799074686	Male	2mo	HCP	02mo_12E_1	1	Microglia NN
837721	Male:8wk_12E_1:ACACTTTCGATACATCACCTCA	Male:8wk_12E_1	8605	23.2258064516129	0.00393564069915499	Male	2mo	HCP	02mo_12E_1	1	CA1-ProS Glut
837722	Male:8wk_12E_1:ACACTTTCGATACCGCTTCCAC	Male:8wk_12E_1	3795	30.7692307692308	0.00913838120104439	Male	2mo	HCP	02mo_12E_1	1	Lamp5 Gaba
837723	Male:8wk_12E_1:ACACTTTCGATACTAAGCAGTG	Male:8wk_12E_1	4762	26.1363636363636	0.00188639698176483	Male	2mo	HCP	02mo_12E_1	1	VLMC NN
837724	Male:8wk_12E_1:ACACTTTCGATAGCATCGATGC	Male:8wk_12E_1	1489	30.3030303030303	0.00799467021985343	Male	2mo	HCP	02mo_12E_1	1	Oligo NN
837725	Male:8wk_12E_1:ACACTTTCGATAGGCTAGTTTG	Male:8wk_12E_1	7252	15.5688622754491	0.00643923825181532	Male	2mo	HCP	02mo_12E_1	1	L2/3 IT PPP Glut
837726	Male:8wk_12E_1:ACACTTTCGATAGTCAGCGTGG	Male:8wk_12E_1	7277	17.6308539944904	0.00410565211441084	Male	2mo	HCP	02mo_12E_1	1	L5/6 IT TPE-ENT Glut
837727	Male:8wk_12E_1:ACACTTTCGATATACGAACCCG	Male:8wk_12E_1	5718	14.4242424242424	0.00573813249869588	Male	2mo	HCP	02mo_12E_1	1	L2/3 IT PPP Glut
837728	Male:8wk_12E_1:ACACTTTCGATCACCAAACCGG	Male:8wk_12E_1	1491	16.9364881693649	0.000670241286863271	Male	2mo	HCP	02mo_12E_1	1	Oligo NN
837729	Male:8wk_12E_1:ACACTTTCGATCAGGGAAAGCG	Male:8wk_12E_1	3661	23.34455667789	0.00866504197129705	Male	2mo	HCP	02mo_12E_1	1	L2 IT PPP-APr Glut
837730	Male:8wk_12E_1:ACACTTTCGATCCTGATTTAGC	Male:8wk_12E_1	3399	16.9059011164274	0.00293341155764154	Male	2mo	HCP	02mo_12E_1	1	OPC NN
837731	Male:8wk_12E_1:ACACTTTCGATCGATCCATGGG	Male:8wk_12E_1	8913	14.3297380585516	0.00290860275198568	Male	2mo	HCP	02mo_12E_1	1	L2 IT PPP-APr Glut
837732	Male:8wk_12E_1:ACACTTTCGATCGGTACTAACT	Male:8wk_12E_1	2053	21.9251336898396	0.0014591439688716	Male	2mo	HCP	02mo_12E_1	1	OB-STR-CTX Inh IMN
837733	Male:8wk_12E_1:ACACTTTCGATCGTCACTTAAG	Male:8wk_12E_1	10831	13.8130420815933	0.00523512123438648	Male	2mo	HCP	02mo_12E_1	1	Sst Gaba
837734	Male:8wk_12E_1:ACACTTTCGATCGTGGAATTAC	Male:8wk_12E_1	1945	23.9393939393939	0.0076530612244898	Male	2mo	HCP	02mo_12E_1	1	HPF CR Glut
837735	Male:8wk_12E_1:ACACTTTCGATGAAGTTCCGAG	Male:8wk_12E_1	7673	17.2979797979798	0.00454073689673067	Male	2mo	HCP	02mo_12E_1	1	L2/3 IT PPP Glut
837736	Male:8wk_12E_1:ACACTTTCGATGCAGATCGGCT	Male:8wk_12E_1	12902	17.4982911825017	0.00439848753761864	Male	2mo	HCP	02mo_12E_1	1	CA1-ProS Glut
837737	Male:8wk_12E_1:ACACTTTCGATGCCTATGGAGT	Male:8wk_12E_1	1637	18.4343434343434	0.0066747572815534	Male	2mo	HCP	02mo_12E_1	1	Astro-TE NN
837738	Male:8wk_12E_1:ACACTTTCGATGGACGACGATC	Male:8wk_12E_1	5127	20.3112203112203	0.00562451512800621	Male	2mo	HCP	02mo_12E_1	1	L2/3 IT PPP Glut
837739	Male:8wk_12E_1:ACACTTTCGATGGGTTTGTACT	Male:8wk_12E_1	4549	14.7991543340381	0.00893246187363834	Male	2mo	HCP	02mo_12E_1	1	Vip Gaba
837740	Male:8wk_12E_1:ACACTTTCGATGGTATGGAGGT	Male:8wk_12E_1	4251	22.977022977023	0.0429986492570914	Male	2mo	HCP	02mo_12E_1	1	DG Glut
837741	Male:8wk_12E_1:ACACTTTCGATGGTGAGGTGAT	Male:8wk_12E_1	2914	20.3636363636364	0.000685871056241427	Male	2mo	HCP	02mo_12E_1	1	Astro-TE NN
837742	Male:8wk_12E_1:ACACTTTCGATGTCAGCACAAT	Male:8wk_12E_1	5856	15.0964187327824	0.00526583998641074	Male	2mo	HCP	02mo_12E_1	1	DG Glut
837743	Male:8wk_12E_1:ACACTTTCGATGTCCTGCGGTA	Male:8wk_12E_1	1402	19.6363636363636	0.00567375886524823	Male	2mo	HCP	02mo_12E_1	1	Oligo NN
837744	Male:8wk_12E_1:ACACTTTCGATGTGACTTAGGC	Male:8wk_12E_1	2882	19.8687910028116	0.00345781466113416	Male	2mo	HCP	02mo_12E_1	1	OPC NN
837745	Male:8wk_12E_1:ACACTTTCGATTAGGGACCCTC	Male:8wk_12E_1	3610	23.4343434343434	0.0195545898967952	Male	2mo	HCP	02mo_12E_1	1	L2/3 IT PPP Glut
837746	Male:8wk_12E_1:ACACTTTCGATTCCTCAGCCTC	Male:8wk_12E_1	3188	24.4976076555024	0.0034385745545483	Male	2mo	HCP	02mo_12E_1	1	VLMC NN
837747	Male:8wk_12E_1:ACACTTTCGATTCGGTTCCCAC	Male:8wk_12E_1	1678	19.3006993006993	0.00533491404860699	Male	2mo	HCP	02mo_12E_1	1	Oligo NN
837748	Male:8wk_12E_1:ACACTTTCGATTGACAAGTCCT	Male:8wk_12E_1	7458	16.2519045200609	0.00692410119840213	Male	2mo	HCP	02mo_12E_1	1	L2/3 IT ENT Glut
837749	Male:8wk_12E_1:ACACTTTCGATTGTTCCTCTGC	Male:8wk_12E_1	6646	15.4334038054968	0.00270108043217287	Male	2mo	HCP	02mo_12E_1	1	L2/3 IT PPP Glut
837750	Male:8wk_12E_1:ACACTTTCGATTTACCACGCCA	Male:8wk_12E_1	4874	24.4628099173554	0.0238333667133988	Male	2mo	HCP	02mo_12E_1	1	L2/3 IT PPP Glut
837751	Male:8wk_12E_1:ACACTTTCGATTTCGAAGAAGG	Male:8wk_12E_1	4710	12.8787878787879	0.00632911392405063	Male	2mo	HCP	02mo_12E_1	1	DG Glut
837752	Male:8wk_12E_1:ACACTTTCGATTTGTGTTACCG	Male:8wk_12E_1	2459	14.0692640692641	0.00606305578011318	Male	2mo	HCP	02mo_12E_1	1	Peri NN
837753	Male:8wk_12E_1:ACAGTCTCACAAAGCACTAGCG	Male:8wk_12E_1	2518	20.4329004329004	0.0129361034888279	Male	2mo	HCP	02mo_12E_1	1	OPC NN
837754	Male:8wk_12E_1:ACAGTCTCACAAAGTCGCGTGT	Male:8wk_12E_1	1861	22.7272727272727	0.00534473543559594	Male	2mo	HCP	02mo_12E_1	1	VLMC NN
837755	Male:8wk_12E_1:ACAGTCTCACAAATTGAGGAGG	Male:8wk_12E_1	6862	18.9772727272727	0.00348533255881499	Male	2mo	HCP	02mo_12E_1	1	L2 IT PPP-APr Glut
837756	Male:8wk_12E_1:ACAGTCTCACAACTTCGACCAG	Male:8wk_12E_1	4302	22.3923444976077	0.00531791907514451	Male	2mo	HCP	02mo_12E_1	1	PAG Pou4f1 Ebf2 Glut
837757	Male:8wk_12E_1:ACAGTCTCACACAGAAGGACCT	Male:8wk_12E_1	4418	17.3553719008264	0.00963909437345887	Male	2mo	HCP	02mo_12E_1	1	L2 IT PPP-APr Glut
837758	Male:8wk_12E_1:ACAGTCTCACACAGTTAACGGT	Male:8wk_12E_1	2599	21.2486308871851	0.00153668843641952	Male	2mo	HCP	02mo_12E_1	1	OPC NN
837759	Male:8wk_12E_1:ACAGTCTCACACCACGCAAACT	Male:8wk_12E_1	5186	15.2406417112299	0.0123785945534184	Male	2mo	HCP	02mo_12E_1	1	DG Glut
837760	Male:8wk_12E_1:ACAGTCTCACACCCGATGGCTA	Male:8wk_12E_1	3481	14.058106841612	0.00143430866322433	Male	2mo	HCP	02mo_12E_1	1	SUB-ProS Glut
837761	Male:8wk_12E_1:ACAGTCTCACACCCGGTATTCG	Male:8wk_12E_1	4208	22.2727272727273	0.00941619585687382	Male	2mo	HCP	02mo_12E_1	1	CA1-ProS Glut
837762	Male:8wk_12E_1:ACAGTCTCACACTCATCGTCTC	Male:8wk_12E_1	6844	14.5454545454545	0.00450909090909091	Male	2mo	HCP	02mo_12E_1	1	L2/3 IT ENT Glut
837763	Male:8wk_12E_1:ACAGTCTCACAGAATGGCACTG	Male:8wk_12E_1	1743	13.0190796857464	0.00456881781838949	Male	2mo	HCP	02mo_12E_1	1	OPC NN
837764	Male:8wk_12E_1:ACAGTCTCACAGACTAGGAGGA	Male:8wk_12E_1	5737	18.9209164818921	0.00433877125997917	Male	2mo	HCP	02mo_12E_1	1	L2/3 IT ENT Glut
837765	Male:8wk_12E_1:ACAGTCTCACAGATACCTGGAG	Male:8wk_12E_1	3789	13.5198135198135	0.00446663163426169	Male	2mo	HCP	02mo_12E_1	1	L6b/CT ENT Glut
837766	Male:8wk_12E_1:ACAGTCTCACAGCATACTCAGC	Male:8wk_12E_1	2821	20.3931203931204	0.0225225225225225	Male	2mo	HCP	02mo_12E_1	1	L2 IT PPP-APr Glut
837767	Male:8wk_12E_1:ACAGTCTCACAGGCGGCATTAC	Male:8wk_12E_1	3046	24.2424242424242	0.00684708183893055	Male	2mo	HCP	02mo_12E_1	1	DG Glut
837768	Male:8wk_12E_1:ACAGTCTCACAGGGACGGATTC	Male:8wk_12E_1	3730	18.711385701677	0.00294039026998129	Male	2mo	HCP	02mo_12E_1	1	L2/3 IT PPP Glut
837769	Male:8wk_12E_1:ACAGTCTCACAGGTGTGACCGT	Male:8wk_12E_1	1266	19.2513368983957	0.0124804992199688	Male	2mo	HCP	02mo_12E_1	1	Oligo NN
837770	Male:8wk_12E_1:ACAGTCTCACAGTGTCAGTCAA	Male:8wk_12E_1	1552	26.2987012987013	0.00576553491351698	Male	2mo	HCP	02mo_12E_1	1	Astro-TE NN
837771	Male:8wk_12E_1:ACAGTCTCACATGGTCATGCGG	Male:8wk_12E_1	5393	20.5128205128205	0.0079102281089036	Male	2mo	HCP	02mo_12E_1	1	L5/6 IT TPE-ENT Glut
837772	Male:8wk_12E_1:ACAGTCTCACCAAACAAGAAGG	Male:8wk_12E_1	5008	18.0519480519481	0.00575739527496526	Male	2mo	HCP	02mo_12E_1	1	CT SUB Glut
837773	Male:8wk_12E_1:ACAGTCTCACCACCATTTACCC	Male:8wk_12E_1	4916	12.0454545454545	0.00263745181578413	Male	2mo	HCP	02mo_12E_1	1	L2 IT PPP-APr Glut
837774	Male:8wk_12E_1:ACAGTCTCACCACCTGTAAGAC	Male:8wk_12E_1	3926	17.0846394984326	0.00958627648839556	Male	2mo	HCP	02mo_12E_1	1	Vip Gaba
837775	Male:8wk_12E_1:ACAGTCTCACCAGATCCGTGAC	Male:8wk_12E_1	3401	16.3992869875223	0.00439110070257611	Male	2mo	HCP	02mo_12E_1	1	L6 CT CTX Glut
837776	Male:8wk_12E_1:ACAGTCTCACCAGCAACCGATC	Male:8wk_12E_1	2355	22.2523744911805	0.00211864406779661	Male	2mo	HCP	02mo_12E_1	1	Astro-TE NN
837777	Male:8wk_12E_1:ACAGTCTCACCATTAGTGTACC	Male:8wk_12E_1	2368	19.3806193806194	0.0104471374843293	Male	2mo	HCP	02mo_12E_1	1	Astro-TE NN
837778	Male:8wk_12E_1:ACAGTCTCACCCACAGCGAAAC	Male:8wk_12E_1	3626	12.1212121212121	0.00275027502750275	Male	2mo	HCP	02mo_12E_1	1	OPC NN
837779	Male:8wk_12E_1:ACAGTCTCACCCATCTCTGGGA	Male:8wk_12E_1	12416	15.5944055944056	0.00361126715351898	Male	2mo	HCP	02mo_12E_1	1	SUB-ProS Glut
837780	Male:8wk_12E_1:ACAGTCTCACCCTGTAGTGGCA	Male:8wk_12E_1	1760	26.4462809917355	0.00226757369614512	Male	2mo	HCP	02mo_12E_1	1	Oligo NN
837781	Male:8wk_12E_1:ACAGTCTCACCCTTAAGTAGTC	Male:8wk_12E_1	4175	19.611848825332	0.0050047664442326	Male	2mo	HCP	02mo_12E_1	1	CA1-ProS Glut
837782	Male:8wk_12E_1:ACAGTCTCACCGAACGATACAG	Male:8wk_12E_1	3977	13.5272727272727	0.0106965174129353	Male	2mo	HCP	02mo_12E_1	1	RHP-COA Ndnf Gaba
837783	Male:8wk_12E_1:ACAGTCTCACCGAAGGTTCGAT	Male:8wk_12E_1	2994	17.7949709864603	0.0196463654223969	Male	2mo	HCP	02mo_12E_1	1	L2/3 IT PPP Glut
837784	Male:8wk_12E_1:ACAGTCTCACCGATATCGATCC	Male:8wk_12E_1	3528	15.2066115702479	0.0078740157480315	Male	2mo	HCP	02mo_12E_1	1	DG Glut
837785	Male:8wk_12E_1:ACAGTCTCACCGATTCCGGCAT	Male:8wk_12E_1	7745	17.6836861768369	0.00539360472582509	Male	2mo	HCP	02mo_12E_1	1	SUB-ProS Glut
837786	Male:8wk_12E_1:ACAGTCTCACCGATTTCACCGA	Male:8wk_12E_1	1929	22.0385674931129	0.039820806371329	Male	2mo	HCP	02mo_12E_1	1	Oligo NN
837787	Male:8wk_12E_1:ACAGTCTCACCGCGCTATACGA	Male:8wk_12E_1	3532	16.5728077232502	0.0100896860986547	Male	2mo	HCP	02mo_12E_1	1	Sst Gaba
837788	Male:8wk_12E_1:ACAGTCTCACCGCTGAGCCAAT	Male:8wk_12E_1	14499	11.2918660287081	0.00446305959901126	Male	2mo	HCP	02mo_12E_1	1	CA1-ProS Glut
837789	Male:8wk_12E_1:ACAGTCTCACCGTACTTCCTCG	Male:8wk_12E_1	2301	26.5151515151515	0.0187633262260128	Male	2mo	HCP	02mo_12E_1	1	Astro-TE NN
837790	Male:8wk_12E_1:ACAGTCTCACCGTCGTGAAATT	Male:8wk_12E_1	3941	18.3618361836184	0.00504922999242615	Male	2mo	HCP	02mo_12E_1	1	L2/3 IT PPP Glut
837791	Male:8wk_12E_1:ACAGTCTCACCGTGCAACACAA	Male:8wk_12E_1	3359	17.2494172494172	0.0204141149023039	Male	2mo	HCP	02mo_12E_1	1	CA1-ProS Glut
837792	Male:8wk_12E_1:ACAGTCTCACCTATCCCATCCG	Male:8wk_12E_1	1530	19.9643493761141	0.00584795321637427	Male	2mo	HCP	02mo_12E_1	1	OB-STR-CTX Inh IMN
837793	Male:8wk_12E_1:ACAGTCTCACCTCATGTAGTCT	Male:8wk_12E_1	11709	12.7187366623986	0.00298024523160763	Male	2mo	HCP	02mo_12E_1	1	SUB-ProS Glut
837794	Male:8wk_12E_1:ACAGTCTCACCTCCCGTGTAAG	Male:8wk_12E_1	1648	15.5080213903743	0.00181708055723804	Male	2mo	HCP	02mo_12E_1	1	Oligo NN
837795	Male:8wk_12E_1:ACAGTCTCACCTCCGATATGAC	Male:8wk_12E_1	2811	17.3361522198731	0.0126448893572181	Male	2mo	HCP	02mo_12E_1	1	CT SUB Glut
837796	Male:8wk_12E_1:ACAGTCTCACCTGCTGGGTTCA	Male:8wk_12E_1	6782	14.7512864493997	0.00484225972120323	Male	2mo	HCP	02mo_12E_1	1	L2/3 IT PPP Glut
837797	Male:8wk_12E_1:ACAGTCTCACCTGGGAAATGTT	Male:8wk_12E_1	3528	12.7272727272727	0.0310354298269706	Male	2mo	HCP	02mo_12E_1	1	CA1-ProS Glut
837798	Male:8wk_12E_1:ACAGTCTCACCTTACAATGCGA	Male:8wk_12E_1	3805	22.9885057471264	0.00704592901878914	Male	2mo	HCP	02mo_12E_1	1	DG Glut
837799	Male:8wk_12E_1:ACAGTCTCACCTTAGCGTGAGT	Male:8wk_12E_1	3861	22.9818181818182	0.0130368098159509	Male	2mo	HCP	02mo_12E_1	1	Vip Gaba
837800	Male:8wk_12E_1:ACAGTCTCACCTTGCTGCCTAT	Male:8wk_12E_1	5045	18.9331329827198	0.00806134486826583	Male	2mo	HCP	02mo_12E_1	1	L5/6 IT TPE-ENT Glut
837801	Male:8wk_12E_1:ACAGTCTCACCTTTAGCCCTAT	Male:8wk_12E_1	3604	24.1711229946524	0.00716253443526171	Male	2mo	HCP	02mo_12E_1	1	SUB-ProS Glut
837802	Male:8wk_12E_1:ACAGTCTCACGACAATAGGAGA	Male:8wk_12E_1	2108	26.9972451790634	0.00566037735849057	Male	2mo	HCP	02mo_12E_1	1	Oligo NN
837803	Male:8wk_12E_1:ACAGTCTCACGACATCGAGTAG	Male:8wk_12E_1	1602	18.4848484848485	0.0111111111111111	Male	2mo	HCP	02mo_12E_1	1	Astro-TE NN
837804	Male:8wk_12E_1:ACAGTCTCACGAGCATCACTAC	Male:8wk_12E_1	8057	14.3434343434343	0.00284653465346535	Male	2mo	HCP	02mo_12E_1	1	SUB-ProS Glut
837805	Male:8wk_12E_1:ACAGTCTCACGAGGGTATAGTT	Male:8wk_12E_1	3824	25.6916996047431	0.00572022880915237	Male	2mo	HCP	02mo_12E_1	1	L6 IT CTX Glut
837806	Male:8wk_12E_1:ACAGTCTCACGATTTCCGGACT	Male:8wk_12E_1	3743	20.2020202020202	0.00133404482390608	Male	2mo	HCP	02mo_12E_1	1	OPC NN
837807	Male:8wk_12E_1:ACAGTCTCACGCAGGATTAAAC	Male:8wk_12E_1	2969	23.989898989899	0.00768716577540107	Male	2mo	HCP	02mo_12E_1	1	L2 IT ENT-po Glut
837808	Male:8wk_12E_1:ACAGTCTCACGCCTAAACGAAG	Male:8wk_12E_1	1252	21.0338680926916	0.0118389897395422	Male	2mo	HCP	02mo_12E_1	1	Astro-TE NN
837809	Male:8wk_12E_1:ACAGTCTCACGCGAACGTAGAC	Male:8wk_12E_1	1507	13.2788559754852	0.00132538104705103	Male	2mo	HCP	02mo_12E_1	1	Oligo NN
837810	Male:8wk_12E_1:ACAGTCTCACGCTAGTCAAGAG	Male:8wk_12E_1	1313	16.9278996865204	0.00680786686838124	Male	2mo	HCP	02mo_12E_1	1	Oligo NN
837811	Male:8wk_12E_1:ACAGTCTCACGCTTTCCAACGG	Male:8wk_12E_1	2959	19.5985832349469	0.0120200333889816	Male	2mo	HCP	02mo_12E_1	1	DG Glut
837812	Male:8wk_12E_1:ACAGTCTCACGGCTGATATGCT	Male:8wk_12E_1	3839	20.2735317779566	0.00130072840790843	Male	2mo	HCP	02mo_12E_1	1	DG Glut
837813	Male:8wk_12E_1:ACAGTCTCACGGGCATAAACGT	Male:8wk_12E_1	4619	12.6301179736294	0.00216029379995679	Male	2mo	HCP	02mo_12E_1	1	CA1-ProS Glut
837814	Male:8wk_12E_1:ACAGTCTCACGGGCTCCGAATA	Male:8wk_12E_1	7090	14.0020898641588	0.00519152518591273	Male	2mo	HCP	02mo_12E_1	1	Sst Gaba
837815	Male:8wk_12E_1:ACAGTCTCACGGGTTGAACCTA	Male:8wk_12E_1	3801	32.4110671936759	0.00210028878970859	Male	2mo	HCP	02mo_12E_1	1	L2 IT PPP-APr Glut
837816	Male:8wk_12E_1:ACAGTCTCACGGTGTTCCCTAC	Male:8wk_12E_1	1058	12.1212121212121	0.0056390977443609	Male	2mo	HCP	02mo_12E_1	1	Microglia NN
837817	Male:8wk_12E_1:ACAGTCTCACGTACTGGACCCT	Male:8wk_12E_1	3229	19.7492163009404	0.00216316440049444	Male	2mo	HCP	02mo_12E_1	1	Astro-TE NN
837818	Male:8wk_12E_1:ACAGTCTCACGTCAGTAGTCTG	Male:8wk_12E_1	1676	20.9366391184573	0.00652045050385299	Male	2mo	HCP	02mo_12E_1	1	VLMC NN
837819	Male:8wk_12E_1:ACAGTCTCACGTCCAGATTTCC	Male:8wk_12E_1	1089	19.1142191142191	0.00274725274725275	Male	2mo	HCP	02mo_12E_1	1	Microglia NN
837820	Male:8wk_12E_1:ACAGTCTCACGTCCCAATGACT	Male:8wk_12E_1	2926	20.959595959596	0.0336856010568032	Male	2mo	HCP	02mo_12E_1	1	DG Glut
837821	Male:8wk_12E_1:ACAGTCTCACGTCCTATGTCCG	Male:8wk_12E_1	3650	20.3323558162268	0.00218698742482231	Male	2mo	HCP	02mo_12E_1	1	DG Glut
837822	Male:8wk_12E_1:ACAGTCTCACGTGCAATGTCGT	Male:8wk_12E_1	1527	25.974025974026	0.00844155844155844	Male	2mo	HCP	02mo_12E_1	1	Astro-TE NN
837823	Male:8wk_12E_1:ACAGTCTCACGTGCTTTCAACA	Male:8wk_12E_1	3723	16.7207792207792	0.00507749866381614	Male	2mo	HCP	02mo_12E_1	1	L2/3 IT ENT Glut
837824	Male:8wk_12E_1:ACAGTCTCACGTGTCATGAAAG	Male:8wk_12E_1	1467	25.7851239669421	0.00811359026369168	Male	2mo	HCP	02mo_12E_1	1	Astro-TE NN
837825	Male:8wk_12E_1:ACAGTCTCACGTGTGAGCATGC	Male:8wk_12E_1	1451	26.7161410018553	0.00684462696783025	Male	2mo	HCP	02mo_12E_1	1	OPC NN
837826	Male:8wk_12E_1:ACAGTCTCACGTTACAGAACGC	Male:8wk_12E_1	2273	20.2272727272727	0.00655594405594406	Male	2mo	HCP	02mo_12E_1	1	VLMC NN
837827	Male:8wk_12E_1:ACAGTCTCACGTTCTCCTACTC	Male:8wk_12E_1	3811	21.2987012987013	0.00703491401771756	Male	2mo	HCP	02mo_12E_1	1	DG Glut
837828	Male:8wk_12E_1:ACAGTCTCACGTTGGGCTCAAG	Male:8wk_12E_1	4857	19.1849529780564	0.00389663658736669	Male	2mo	HCP	02mo_12E_1	1	Sst Gaba
837829	Male:8wk_12E_1:ACAGTCTCACTACATCACCTCA	Male:8wk_12E_1	2265	13.5954135954136	0.00132275132275132	Male	2mo	HCP	02mo_12E_1	1	OPC NN
837830	Male:8wk_12E_1:ACAGTCTCACTACGGCTTTCCT	Male:8wk_12E_1	1594	16.7650531286895	0.00499375780274657	Male	2mo	HCP	02mo_12E_1	1	Astro-TE NN
837831	Male:8wk_12E_1:ACAGTCTCACTATAAGTGCTCC	Male:8wk_12E_1	3859	20.0757575757576	0.00181065700982928	Male	2mo	HCP	02mo_12E_1	1	Vip Gaba
837832	Male:8wk_12E_1:ACAGTCTCACTCATCCGCGACA	Male:8wk_12E_1	1610	33.3333333333333	0.0158924205378973	Male	2mo	HCP	02mo_12E_1	1	Astro-TE NN
837833	Male:8wk_12E_1:ACAGTCTCACTCCAGACGACTT	Male:8wk_12E_1	4608	16.4502164502165	0.00839251129761136	Male	2mo	HCP	02mo_12E_1	1	CA1-ProS Glut
837834	Male:8wk_12E_1:ACAGTCTCACTCGCGAGATAGT	Male:8wk_12E_1	5503	19.6022727272727	0.00953923686105112	Male	2mo	HCP	02mo_12E_1	1	L5/6 IT TPE-ENT Glut
837835	Male:8wk_12E_1:ACAGTCTCACTCGCGGAAAGTC	Male:8wk_12E_1	3883	22.3376623376623	0.0127129417747267	Male	2mo	HCP	02mo_12E_1	1	L2/3 IT PPP Glut
837836	Male:8wk_12E_1:ACAGTCTCACTCGTTTCGCACG	Male:8wk_12E_1	2905	24.040404040404	0.00343053173241852	Male	2mo	HCP	02mo_12E_1	1	VLMC NN
837837	Male:8wk_12E_1:ACAGTCTCACTGCGATCGTTAG	Male:8wk_12E_1	1582	17.2373081463991	0.00939261114589856	Male	2mo	HCP	02mo_12E_1	1	ABC NN
837838	Male:8wk_12E_1:ACAGTCTCACTGGACGACGATC	Male:8wk_12E_1	4343	14.0180430256766	0.017420814479638	Male	2mo	HCP	02mo_12E_1	1	Sst Gaba
837839	Male:8wk_12E_1:ACAGTCTCACTGTCAGGAACAC	Male:8wk_12E_1	6461	16.1616161616162	0.0029320987654321	Male	2mo	HCP	02mo_12E_1	1	SUB-ProS Glut
837840	Male:8wk_12E_1:ACAGTCTCACTGTGACAGGTTC	Male:8wk_12E_1	1187	10.9777015437393	0.00586264656616415	Male	2mo	HCP	02mo_12E_1	1	Oligo NN
837841	Male:8wk_12E_1:ACAGTCTCACTTAGCTTCTCTG	Male:8wk_12E_1	6839	17.3961840628507	0.00869691259602841	Male	2mo	HCP	02mo_12E_1	1	L2/3 IT ENT Glut
837842	Male:8wk_12E_1:ACAGTCTCACTTCAGTCGCCTA	Male:8wk_12E_1	4208	21.5557638238051	0.00684446542364881	Male	2mo	HCP	02mo_12E_1	1	L2/3 IT PPP Glut
837843	Male:8wk_12E_1:ACAGTCTCACTTGTCCTCGACG	Male:8wk_12E_1	3286	19.0374331550802	0.00242865816636308	Male	2mo	HCP	02mo_12E_1	1	CA3 Glut
837844	Male:8wk_12E_1:ACAGTCTCACTTTACCCGTCGA	Male:8wk_12E_1	2675	33.3884297520661	0.00742115027829314	Male	2mo	HCP	02mo_12E_1	1	DG Glut
837845	Male:8wk_12E_1:ACAGTCTCACTTTGCCGGAAGG	Male:8wk_12E_1	11527	11.0062044780146	0.00371650821089023	Male	2mo	HCP	02mo_12E_1	1	L2/3 IT PPP Glut
837846	Male:8wk_12E_1:ACAGTCTCACTTTGTGTTACCG	Male:8wk_12E_1	2180	17.6046176046176	0.0417582417582418	Male	2mo	HCP	02mo_12E_1	1	SMC NN
837847	Male:8wk_12E_1:ACATCGTAAGAACCATGCATGA	Male:8wk_12E_1	5289	21.2951432129514	0.00601390716030821	Male	2mo	HCP	02mo_12E_1	1	Astro-TE NN
837848	Male:8wk_12E_1:ACATCGTAAGAACCGAATTCTC	Male:8wk_12E_1	13165	14.2645971914265	0.00558954603822041	Male	2mo	HCP	02mo_12E_1	1	CA1-ProS Glut
837849	Male:8wk_12E_1:ACATCGTAAGAACCGCTAATGA	Male:8wk_12E_1	10012	12.6315789473684	0.00516693163751987	Male	2mo	HCP	02mo_12E_1	1	DG Glut
837850	Male:8wk_12E_1:ACATCGTAAGAAGTTGTGCTAC	Male:8wk_12E_1	12253	13.7388926862611	0.00535757772546473	Male	2mo	HCP	02mo_12E_1	1	NP SUB Glut
837851	Male:8wk_12E_1:ACATCGTAAGACAACAGCGGAT	Male:8wk_12E_1	12941	15.8995815899582	0.00599124356709425	Male	2mo	HCP	02mo_12E_1	1	DG Glut
837852	Male:8wk_12E_1:ACATCGTAAGACACGCGTGAAC	Male:8wk_12E_1	11756	15.1298701298701	0.00389764446703948	Male	2mo	HCP	02mo_12E_1	1	L2/3 IT PPP Glut
837853	Male:8wk_12E_1:ACATCGTAAGACAGATCAACGC	Male:8wk_12E_1	3870	26.3986013986014	0.0051413881748072	Male	2mo	HCP	02mo_12E_1	1	Astro-TE NN
837854	Male:8wk_12E_1:ACATCGTAAGACATGGCAAGCC	Male:8wk_12E_1	2590	27.012987012987	0.0222725556813892	Male	2mo	HCP	02mo_12E_1	1	Astro-TE NN
837855	Male:8wk_12E_1:ACATCGTAAGACCACTATTCAC	Male:8wk_12E_1	3516	19.0730837789661	0.00481177469572601	Male	2mo	HCP	02mo_12E_1	1	IOL NN
837856	Male:8wk_12E_1:ACATCGTAAGACGCTTACCCGA	Male:8wk_12E_1	4529	15.6389065479975	0.00308166409861325	Male	2mo	HCP	02mo_12E_1	1	Astro-TE NN
837857	Male:8wk_12E_1:ACATCGTAAGACTGCGACAAAG	Male:8wk_12E_1	9785	17.3998044965787	0.0181617499498294	Male	2mo	HCP	02mo_12E_1	1	CA3 Glut
837858	Male:8wk_12E_1:ACATCGTAAGAGAATGGCACTG	Male:8wk_12E_1	3498	18.8552188552189	0.0107466063348416	Male	2mo	HCP	02mo_12E_1	1	VLMC NN
837859	Male:8wk_12E_1:ACATCGTAAGAGAGTGTGCCGT	Male:8wk_12E_1	5659	26.7878787878788	0.00281938325991189	Male	2mo	HCP	02mo_12E_1	1	OPC NN
837860	Male:8wk_12E_1:ACATCGTAAGAGATACCTGGAG	Male:8wk_12E_1	7619	20.979020979021	0.0174103688418881	Male	2mo	HCP	02mo_12E_1	1	DG Glut
837861	Male:8wk_12E_1:ACATCGTAAGAGCGGCTGAAAC	Male:8wk_12E_1	10789	17.5548589341693	0.006171702284451	Male	2mo	HCP	02mo_12E_1	1	Vip Gaba
837862	Male:8wk_12E_1:ACATCGTAAGATCCAGTCTGCA	Male:8wk_12E_1	2277	21.2987012987013	0.000438981562774363	Male	2mo	HCP	02mo_12E_1	1	Oligo NN
837863	Male:8wk_12E_1:ACATCGTAAGATGGACACGTTC	Male:8wk_12E_1	9884	15.5844155844156	0.00743121108656357	Male	2mo	HCP	02mo_12E_1	1	DG Glut
837864	Male:8wk_12E_1:ACATCGTAAGCAAGTTAGTGAC	Male:8wk_12E_1	4421	19.1176470588235	0.00135531962954597	Male	2mo	HCP	02mo_12E_1	1	Oligo NN
837865	Male:8wk_12E_1:ACATCGTAAGCACCGTATGTTC	Male:8wk_12E_1	8968	18.7710437710438	0.00455100455100455	Male	2mo	HCP	02mo_12E_1	1	VLMC NN
837866	Male:8wk_12E_1:ACATCGTAAGCACCTGTAAGAC	Male:8wk_12E_1	19366	13.1428571428571	0.00396029419328293	Male	2mo	HCP	02mo_12E_1	1	SUB-ProS Glut
837867	Male:8wk_12E_1:ACATCGTAAGCACCTTACTAGA	Male:8wk_12E_1	5812	17.3553719008264	0.00377099760027425	Male	2mo	HCP	02mo_12E_1	1	OPC NN
837868	Male:8wk_12E_1:ACATCGTAAGCAGCGTTGGTAC	Male:8wk_12E_1	11703	12.9168129168129	0.00391522682781513	Male	2mo	HCP	02mo_12E_1	1	DG Glut
837869	Male:8wk_12E_1:ACATCGTAAGCAGTTATAGGCC	Male:8wk_12E_1	9429	16.2185232607768	0.00506489395378284	Male	2mo	HCP	02mo_12E_1	1	DG Glut
837870	Male:8wk_12E_1:ACATCGTAAGCAGTTGACGCTC	Male:8wk_12E_1	9251	17.9316096747289	0.00366182014001077	Male	2mo	HCP	02mo_12E_1	1	DG Glut
837871	Male:8wk_12E_1:ACATCGTAAGCATACCCGGTTC	Male:8wk_12E_1	5592	11.7343649258543	0.00622001066287542	Male	2mo	HCP	02mo_12E_1	1	Oligo NN
837872	Male:8wk_12E_1:ACATCGTAAGCATCCTCCACTC	Male:8wk_12E_1	9484	14.3416927899687	0.00220936349289847	Male	2mo	HCP	02mo_12E_1	1	DG Glut
837873	Male:8wk_12E_1:ACATCGTAAGCCACCGCCTTAA	Male:8wk_12E_1	9443	21.4250614250614	0.00200803212851406	Male	2mo	HCP	02mo_12E_1	1	L2/3 IT PPP Glut
837874	Male:8wk_12E_1:ACATCGTAAGCCCATCTGGAGA	Male:8wk_12E_1	5353	18.1818181818182	0.000746686578308755	Male	2mo	HCP	02mo_12E_1	1	OPC NN
837875	Male:8wk_12E_1:ACATCGTAAGCCGGAGAATACC	Male:8wk_12E_1	10288	18.0922525750112	0.00454765360425738	Male	2mo	HCP	02mo_12E_1	1	DG Glut
837876	Male:8wk_12E_1:ACATCGTAAGCCTATTGAAGCC	Male:8wk_12E_1	1894	27.2727272727273	0.00420609884332282	Male	2mo	HCP	02mo_12E_1	1	Microglia NN
837877	Male:8wk_12E_1:ACATCGTAAGCCTGGGTTAATC	Male:8wk_12E_1	2541	15.8441558441558	0.00196386488609584	Male	2mo	HCP	02mo_12E_1	1	Microglia NN
837878	Male:8wk_12E_1:ACATCGTAAGCCTTATATGTCC	Male:8wk_12E_1	2341	28.1524926686217	0.0101479915433404	Male	2mo	HCP	02mo_12E_1	1	OB-STR-CTX Inh IMN
837880	Male:8wk_12E_1:ACATCGTAAGCGAAGATCACTC	Male:8wk_12E_1	5208	29.7979797979798	0.00553752148176437	Male	2mo	HCP	02mo_12E_1	1	Astro-TE NN
837881	Male:8wk_12E_1:ACATCGTAAGCGATGTCCAAGT	Male:8wk_12E_1	9944	19.3939393939394	0.0046046046046046	Male	2mo	HCP	02mo_12E_1	1	Sst Gaba
837882	Male:8wk_12E_1:ACATCGTAAGCGATTCCGGCAT	Male:8wk_12E_1	10452	8.17263544536272	0.0034324942791762	Male	2mo	HCP	02mo_12E_1	1	Oligo NN
837883	Male:8wk_12E_1:ACATCGTAAGCTGCGCTTATCC	Male:8wk_12E_1	7945	22.7521112767014	0.00737131434282859	Male	2mo	HCP	02mo_12E_1	1	Sst Gaba
837884	Male:8wk_12E_1:ACATCGTAAGCTTTAGCTGACT	Male:8wk_12E_1	2811	14.8148148148148	0.00425079702444208	Male	2mo	HCP	02mo_12E_1	1	Microglia NN
837885	Male:8wk_12E_1:ACATCGTAAGGACGTTGGGATT	Male:8wk_12E_1	5606	17.4418604651163	0.00866489832007073	Male	2mo	HCP	02mo_12E_1	1	Astro-TE NN
837886	Male:8wk_12E_1:ACATCGTAAGGAGACAATGACG	Male:8wk_12E_1	15767	11.9450317124736	0.010542830247882	Male	2mo	HCP	02mo_12E_1	1	L2/3 IT ENT Glut
837887	Male:8wk_12E_1:ACATCGTAAGGATTCGCGTGCA	Male:8wk_12E_1	6869	28.2003710575139	0.000872727272727273	Male	2mo	HCP	02mo_12E_1	1	OPC NN
837888	Male:8wk_12E_1:ACATCGTAAGGCCTGCTTATGA	Male:8wk_12E_1	7132	21.7444717444717	0.00543857202621671	Male	2mo	HCP	02mo_12E_1	1	SUB-ProS Glut
837889	Male:8wk_12E_1:ACATCGTAAGGCGTGCTACCAA	Male:8wk_12E_1	4590	25.5625562556256	0.00563258232235702	Male	2mo	HCP	02mo_12E_1	1	Oligo NN
837890	Male:8wk_12E_1:ACATCGTAAGGCTCCGGAAATT	Male:8wk_12E_1	2462	33.7662337662338	0.00525252525252525	Male	2mo	HCP	02mo_12E_1	1	Microglia NN
837891	Male:8wk_12E_1:ACATCGTAAGGCTGGTAGATAA	Male:8wk_12E_1	6301	18.5728250244379	0.00473858790080556	Male	2mo	HCP	02mo_12E_1	1	Astro-TE NN
837892	Male:8wk_12E_1:ACATCGTAAGGCTTGATCCCAG	Male:8wk_12E_1	4225	18.8220230473752	0.00259678942398489	Male	2mo	HCP	02mo_12E_1	1	Astro-TE NN
837893	Male:8wk_12E_1:ACATCGTAAGGCTTTCCAACGG	Male:8wk_12E_1	12433	19.0082644628099	0.00718677633154995	Male	2mo	HCP	02mo_12E_1	1	L2/3 IT PPP Glut
837894	Male:8wk_12E_1:ACATCGTAAGGGATTCAACACG	Male:8wk_12E_1	13334	13.9434889434889	0.00544491683448945	Male	2mo	HCP	02mo_12E_1	1	L2/3 IT PPP Glut
837895	Male:8wk_12E_1:ACATCGTAAGGGATTGTTTCTG	Male:8wk_12E_1	6319	23.303457106274	0.00284046078586082	Male	2mo	HCP	02mo_12E_1	1	L2 IT PPP-APr Glut
837896	Male:8wk_12E_1:ACATCGTAAGGGCACTTCATCT	Male:8wk_12E_1	13138	12.6429861529199	0.00582671206961786	Male	2mo	HCP	02mo_12E_1	1	Pvalb Gaba
837897	Male:8wk_12E_1:ACATCGTAAGGGCGGGATATTC	Male:8wk_12E_1	3897	23.0088495575221	0.00128139415684264	Male	2mo	HCP	02mo_12E_1	1	Astro-TE NN
837898	Male:8wk_12E_1:ACATCGTAAGGGGTATCTACCT	Male:8wk_12E_1	5611	16.3875598086124	0.00584691708008505	Male	2mo	HCP	02mo_12E_1	1	Astro-TE NN
837899	Male:8wk_12E_1:ACATCGTAAGGGTAGTCGAAAC	Male:8wk_12E_1	5120	22.354694485842	0.0046656298600311	Male	2mo	HCP	02mo_12E_1	1	Astro-TE NN
837900	Male:8wk_12E_1:ACATCGTAAGGGTGGCCGTATA	Male:8wk_12E_1	7522	17.8885630498534	0.00869794412229836	Male	2mo	HCP	02mo_12E_1	1	L6b/CT ENT Glut
837901	Male:8wk_12E_1:ACATCGTAAGGGTTGTTCCATC	Male:8wk_12E_1	4595	15.4220779220779	0.00454939341421144	Male	2mo	HCP	02mo_12E_1	1	Astro-TE NN
837902	Male:8wk_12E_1:ACATCGTAAGGGTTTAGTCGTA	Male:8wk_12E_1	3255	25.7142857142857	0.00671345743057675	Male	2mo	HCP	02mo_12E_1	1	DG-PIR Ex IMN
837903	Male:8wk_12E_1:ACATCGTAAGGTACATCTTCAC	Male:8wk_12E_1	2328	26.1363636363636	0.00512820512820513	Male	2mo	HCP	02mo_12E_1	1	BAM NN
837904	Male:8wk_12E_1:ACATCGTAAGGTACCTATTCCA	Male:8wk_12E_1	5499	25.869432580842	0.00560578661844485	Male	2mo	HCP	02mo_12E_1	1	Astro-TE NN
837905	Male:8wk_12E_1:ACATCGTAAGGTCAGTAGTCTG	Male:8wk_12E_1	8785	16.482582837723	0.00283768444948922	Male	2mo	HCP	02mo_12E_1	1	DG Glut
837906	Male:8wk_12E_1:ACATCGTAAGGTCCACCTAGAC	Male:8wk_12E_1	14057	10.0521834660807	0.00382680178584083	Male	2mo	HCP	02mo_12E_1	1	DG Glut
837907	Male:8wk_12E_1:ACATCGTAAGGTCCTATGTCCG	Male:8wk_12E_1	4294	26.1363636363636	0.00555812876331635	Male	2mo	HCP	02mo_12E_1	1	OPC NN
837908	Male:8wk_12E_1:ACATCGTAAGGTTATCAGGGCC	Male:8wk_12E_1	3312	20.0757575757576	0.00150738619234248	Male	2mo	HCP	02mo_12E_1	1	Oligo NN
837909	Male:8wk_12E_1:ACATCGTAAGGTTCTCCTACTC	Male:8wk_12E_1	8709	15.9307359307359	0.0118007488936798	Male	2mo	HCP	02mo_12E_1	1	DG Glut
837910	Male:8wk_12E_1:ACATCGTAAGGTTGGCTATCAA	Male:8wk_12E_1	4017	22.5261464199517	0.00839298938533695	Male	2mo	HCP	02mo_12E_1	1	Oligo NN
837911	Male:8wk_12E_1:ACATCGTAAGTACGGCTTTCCT	Male:8wk_12E_1	10872	18.0403254333215	0.00384826827927433	Male	2mo	HCP	02mo_12E_1	1	Lamp5 Lhx6 Gaba
837912	Male:8wk_12E_1:ACATCGTAAGTAGACTGGACCA	Male:8wk_12E_1	5506	19.6880043033889	0.00451997830410414	Male	2mo	HCP	02mo_12E_1	1	Astro-TE NN
837913	Male:8wk_12E_1:ACATCGTAAGTAGCGTCATATG	Male:8wk_12E_1	19745	14.025974025974	0.00428643469490671	Male	2mo	HCP	02mo_12E_1	1	DG Glut
837914	Male:8wk_12E_1:ACATCGTAAGTAGGTAAGACCA	Male:8wk_12E_1	11640	18.5913185913186	0.00410677618069815	Male	2mo	HCP	02mo_12E_1	1	Sst Gaba
837915	Male:8wk_12E_1:ACATCGTAAGTAGTCCACCAGT	Male:8wk_12E_1	2380	24.7272727272727	0.00501672240802676	Male	2mo	HCP	02mo_12E_1	1	Astro-TE NN
837916	Male:8wk_12E_1:ACATCGTAAGTCAGCCCAAGTT	Male:8wk_12E_1	4653	21.4420062695925	0.0032133676092545	Male	2mo	HCP	02mo_12E_1	1	Oligo NN
837917	Male:8wk_12E_1:ACATCGTAAGTCGAGCATTATG	Male:8wk_12E_1	4355	29.2727272727273	0.0111262488646685	Male	2mo	HCP	02mo_12E_1	1	OPC NN
837918	Male:8wk_12E_1:ACATCGTAAGTGAACCTGATCG	Male:8wk_12E_1	2422	27.5568181818182	0.177309782608696	Male	2mo	HCP	02mo_12E_1	1	Endo NN
837919	Male:8wk_12E_1:ACATCGTAAGTGCGCCAATCGT	Male:8wk_12E_1	9451	9.79020979020979	0.00421451901801707	Male	2mo	HCP	02mo_12E_1	1	DG Glut
837920	Male:8wk_12E_1:ACATCGTAAGTGCTAATGACGT	Male:8wk_12E_1	3873	24.6389124893798	0.00411416816662381	Male	2mo	HCP	02mo_12E_1	1	OPC NN
837921	Male:8wk_12E_1:ACATCGTAAGTGGTGAGGTGAT	Male:8wk_12E_1	12260	10.9408033826638	0.000814995925020375	Male	2mo	HCP	02mo_12E_1	1	L2/3 IT PPP Glut
837922	Male:8wk_12E_1:ACATCGTAAGTTACTTACACCC	Male:8wk_12E_1	11354	17.3118747281427	0.0111478836439645	Male	2mo	HCP	02mo_12E_1	1	L2/3 IT PPP Glut
837923	Male:8wk_12E_1:ACATCGTAAGTTCCTCAGCCTC	Male:8wk_12E_1	4233	20.1368523949169	0.00376559190397741	Male	2mo	HCP	02mo_12E_1	1	HPF CR Glut
837924	Male:8wk_12E_1:ACATCGTAAGTTCTGCTGGAGA	Male:8wk_12E_1	11885	15.6694214876033	0.00502302218501465	Male	2mo	HCP	02mo_12E_1	1	DG Glut
837925	Male:8wk_12E_1:ACATCGTAAGTTGACAAGTCCT	Male:8wk_12E_1	10009	18.3441558441558	0.00209371884346959	Male	2mo	HCP	02mo_12E_1	1	L6b/CT ENT Glut
837926	Male:8wk_12E_1:ACATCGTAAGTTGTCTCTTGGG	Male:8wk_12E_1	5678	22.5660863958736	0.00630031501575079	Male	2mo	HCP	02mo_12E_1	1	Astro-TE NN
837927	Male:8wk_12E_1:ACATCGTAAGTTTCGAAGAAGG	Male:8wk_12E_1	4861	30.3636363636364	0.00775668503776281	Male	2mo	HCP	02mo_12E_1	1	VLMC NN
837928	Male:8wk_12E_1:ACCACGTGTTAAACGTCCCGTT	Male:8wk_12E_1	8823	19.3127446715963	0.0186853520186854	Male	2mo	HCP	02mo_12E_1	1	SUB-ProS Glut
837929	Male:8wk_12E_1:ACCACGTGTTAAACTAGCCCTA	Male:8wk_12E_1	7360	17.3553719008264	0.00500202784912802	Male	2mo	HCP	02mo_12E_1	1	DG Glut
837930	Male:8wk_12E_1:ACCACGTGTTAAAGGAACAGAC	Male:8wk_12E_1	1950	18.7683284457478	0.00459418070444104	Male	2mo	HCP	02mo_12E_1	1	Oligo NN
837931	Male:8wk_12E_1:ACCACGTGTTAAATGCTACGGG	Male:8wk_12E_1	4000	16.247582205029	0.0421455938697318	Male	2mo	HCP	02mo_12E_1	1	L2/3 IT ENT Glut
837932	Male:8wk_12E_1:ACCACGTGTTAACCATGCATGA	Male:8wk_12E_1	11948	12.3205741626794	0.00217137130449307	Male	2mo	HCP	02mo_12E_1	1	L2/3 IT PPP Glut
837933	Male:8wk_12E_1:ACCACGTGTTAACCGAATTCTC	Male:8wk_12E_1	2577	15.5844155844156	0.00808314087759815	Male	2mo	HCP	02mo_12E_1	1	Astro-TE NN
837934	Male:8wk_12E_1:ACCACGTGTTAACCGCTAATGA	Male:8wk_12E_1	3522	22.8381374722838	0.0156512017887088	Male	2mo	HCP	02mo_12E_1	1	DG Glut
837935	Male:8wk_12E_1:ACCACGTGTTAAGCCCATTGCC	Male:8wk_12E_1	4492	19.4909090909091	0.0253851160772402	Male	2mo	HCP	02mo_12E_1	1	VLMC NN
837936	Male:8wk_12E_1:ACCACGTGTTAAGCGGGCTTGA	Male:8wk_12E_1	2992	23.8156209987196	0.00762852404643449	Male	2mo	HCP	02mo_12E_1	1	Vip Gaba
837937	Male:8wk_12E_1:ACCACGTGTTAAGTTGTGCTAC	Male:8wk_12E_1	5363	19.2655027092113	0.00593141797961075	Male	2mo	HCP	02mo_12E_1	1	Oligo NN
837938	Male:8wk_12E_1:ACCACGTGTTAATCACGCTTCG	Male:8wk_12E_1	2317	24	0.00258286698235041	Male	2mo	HCP	02mo_12E_1	1	Oligo NN
837939	Male:8wk_12E_1:ACCACGTGTTACAGCGTCACTA	Male:8wk_12E_1	3670	15.2272727272727	0.00810810810810811	Male	2mo	HCP	02mo_12E_1	1	DG Glut
837940	Male:8wk_12E_1:ACCACGTGTTACAGGGCCTCTT	Male:8wk_12E_1	10919	14.0572390572391	0.00437676666362724	Male	2mo	HCP	02mo_12E_1	1	ENTmv-PA-COAp Glut
837941	Male:8wk_12E_1:ACCACGTGTTACCACGAAGGGA	Male:8wk_12E_1	3647	20.1834862385321	0.00327958458595245	Male	2mo	HCP	02mo_12E_1	1	Oligo NN
837942	Male:8wk_12E_1:ACCACGTGTTACCCGATGGCTA	Male:8wk_12E_1	8516	13.8528138528139	0.00653289780681288	Male	2mo	HCP	02mo_12E_1	1	DG Glut
837943	Male:8wk_12E_1:ACCACGTGTTACGGGTTCTTGT	Male:8wk_12E_1	1555	21.2121212121212	0.00511836212412028	Male	2mo	HCP	02mo_12E_1	1	Microglia NN
837944	Male:8wk_12E_1:ACCACGTGTTACGTCCGTAATT	Male:8wk_12E_1	2317	22.1879815100154	0.00472508591065292	Male	2mo	HCP	02mo_12E_1	1	DG-PIR Ex IMN
837945	Male:8wk_12E_1:ACCACGTGTTACTCCGATGGAC	Male:8wk_12E_1	8144	12.4798278644432	0.0139242038987771	Male	2mo	HCP	02mo_12E_1	1	CA1-ProS Glut
837946	Male:8wk_12E_1:ACCACGTGTTAGATCGTTTGGC	Male:8wk_12E_1	11765	13.3173843700159	0.00934658134051869	Male	2mo	HCP	02mo_12E_1	1	CA1-ProS Glut
837947	Male:8wk_12E_1:ACCACGTGTTAGATTTGAGTCC	Male:8wk_12E_1	1240	15.5080213903743	0.0103750997605746	Male	2mo	HCP	02mo_12E_1	1	HPF CR Glut
837948	Male:8wk_12E_1:ACCACGTGTTAGCTAGGGTGCT	Male:8wk_12E_1	2772	23.9669421487603	0.00215982721382289	Male	2mo	HCP	02mo_12E_1	1	Oligo NN
837949	Male:8wk_12E_1:ACCACGTGTTAGGGAATGTTCA	Male:8wk_12E_1	3013	24.2424242424242	0.00462504129501156	Male	2mo	HCP	02mo_12E_1	1	OB-STR-CTX Inh IMN
837950	Male:8wk_12E_1:ACCACGTGTTAGGGACGGATTC	Male:8wk_12E_1	3333	20.3069657615112	0.0100980100980101	Male	2mo	HCP	02mo_12E_1	1	DG Glut
837951	Male:8wk_12E_1:ACCACGTGTTAGGTGCAAGGTA	Male:8wk_12E_1	1379	20.6611570247934	0.00289226319595083	Male	2mo	HCP	02mo_12E_1	1	Oligo NN
837952	Male:8wk_12E_1:ACCACGTGTTAGGTTATCGATC	Male:8wk_12E_1	2575	11.1888111888112	0.00463857750289911	Male	2mo	HCP	02mo_12E_1	1	Microglia NN
837953	Male:8wk_12E_1:ACCACGTGTTAGTGCCTAACAA	Male:8wk_12E_1	9768	14.9381135296628	0.00336700336700337	Male	2mo	HCP	02mo_12E_1	1	L2/3 IT PPP Glut
837954	Male:8wk_12E_1:ACCACGTGTTATAGCGAGTCAC	Male:8wk_12E_1	4139	20.7407407407407	0.00337105706718035	Male	2mo	HCP	02mo_12E_1	1	Astro-TE NN
837955	Male:8wk_12E_1:ACCACGTGTTATCATGCGTAGG	Male:8wk_12E_1	4649	18.0500658761528	0.00831911262798635	Male	2mo	HCP	02mo_12E_1	1	CT SUB Glut
837956	Male:8wk_12E_1:ACCACGTGTTATCTCGCCACTT	Male:8wk_12E_1	3440	26.3814616755793	0.0109258194364577	Male	2mo	HCP	02mo_12E_1	1	Astro-TE NN
837957	Male:8wk_12E_1:ACCACGTGTTATGTCGCCTGAA	Male:8wk_12E_1	14317	15.7164869029276	0.00988934993084371	Male	2mo	HCP	02mo_12E_1	1	DG Glut
837958	Male:8wk_12E_1:ACCACGTGTTATGTCTAACGCC	Male:8wk_12E_1	6264	19.1849529780564	0.00254777070063694	Male	2mo	HCP	02mo_12E_1	1	L2/3 IT PPP Glut
837959	Male:8wk_12E_1:ACCACGTGTTATTACTCGTGGG	Male:8wk_12E_1	2405	23.3415233415233	0.000830909846281678	Male	2mo	HCP	02mo_12E_1	1	OPC NN
837960	Male:8wk_12E_1:ACCACGTGTTATTCATTTCCGC	Male:8wk_12E_1	9935	13.8284250960307	0.00620186055816745	Male	2mo	HCP	02mo_12E_1	1	SUB-ProS Glut
837961	Male:8wk_12E_1:ACCACGTGTTATTGCCTTCTTC	Male:8wk_12E_1	2487	16.5099268547544	0.00599520383693046	Male	2mo	HCP	02mo_12E_1	1	Oligo NN
837962	Male:8wk_12E_1:ACCACGTGTTATTGGGCTAGTT	Male:8wk_12E_1	6153	13.5610246107484	0.0126765083440308	Male	2mo	HCP	02mo_12E_1	1	DG Glut
837963	Male:8wk_12E_1:ACCACGTGTTCAAACAAGAAGG	Male:8wk_12E_1	4569	21.0134128166915	0.0150894589351153	Male	2mo	HCP	02mo_12E_1	1	OB-STR-CTX Inh IMN
837964	Male:8wk_12E_1:ACCACGTGTTCAAATCTCGCCG	Male:8wk_12E_1	4271	18.018018018018	0.00419678246677547	Male	2mo	HCP	02mo_12E_1	1	DG Glut
837965	Male:8wk_12E_1:ACCACGTGTTCAACCGTACATC	Male:8wk_12E_1	1848	26.0515603799186	0.00484652665589661	Male	2mo	HCP	02mo_12E_1	1	Astro-TE NN
837966	Male:8wk_12E_1:ACCACGTGTTCAACGGCATGAG	Male:8wk_12E_1	14126	12.1212121212121	0.000495294700346706	Male	2mo	HCP	02mo_12E_1	1	L2/3 IT PPP Glut
837967	Male:8wk_12E_1:ACCACGTGTTCACCGAAGGTCA	Male:8wk_12E_1	3329	30.3655107778819	0.0003003003003003	Male	2mo	HCP	02mo_12E_1	1	Astro-TE NN
837968	Male:8wk_12E_1:ACCACGTGTTCACCGTATGTTC	Male:8wk_12E_1	1610	14.6245059288538	0.00862068965517241	Male	2mo	HCP	02mo_12E_1	1	Oligo NN
837969	Male:8wk_12E_1:ACCACGTGTTCACGCAAGGGAA	Male:8wk_12E_1	4658	15.6106519742883	0.00914699000212721	Male	2mo	HCP	02mo_12E_1	1	CA1-ProS Glut
837970	Male:8wk_12E_1:ACCACGTGTTCAGACCTGCTCA	Male:8wk_12E_1	4324	23.7762237762238	0.00871160018340211	Male	2mo	HCP	02mo_12E_1	1	L2/3 IT PPP Glut
837971	Male:8wk_12E_1:ACCACGTGTTCAGGGTTACTCT	Male:8wk_12E_1	6358	13.0781499202552	0.00438459129345443	Male	2mo	HCP	02mo_12E_1	1	L2/3 IT PPP Glut
837972	Male:8wk_12E_1:ACCACGTGTTCATCCTCATCAA	Male:8wk_12E_1	9098	16.6453265044814	0.00383225665170262	Male	2mo	HCP	02mo_12E_1	1	L2/3 IT ENT Glut
837973	Male:8wk_12E_1:ACCACGTGTTCATGTCCGAGTC	Male:8wk_12E_1	6958	15.3359683794466	0.00770108385624643	Male	2mo	HCP	02mo_12E_1	1	CA1-ProS Glut
837974	Male:8wk_12E_1:ACCACGTGTTCCACGTCACTTA	Male:8wk_12E_1	1299	15.3297682709447	0.0647948164146868	Male	2mo	HCP	02mo_12E_1	1	VLMC NN
837975	Male:8wk_12E_1:ACCACGTGTTCCGGATCAAGTT	Male:8wk_12E_1	1876	15.5844155844156	0.0213875847678665	Male	2mo	HCP	02mo_12E_1	1	VLMC NN
837976	Male:8wk_12E_1:ACCACGTGTTCCGTGAAAGACC	Male:8wk_12E_1	2329	28.7878787878788	0.00128644939965695	Male	2mo	HCP	02mo_12E_1	1	Astro-TE NN
837977	Male:8wk_12E_1:ACCACGTGTTCCTGTAGTGGCA	Male:8wk_12E_1	6723	16.0301237224314	0.00517904705534182	Male	2mo	HCP	02mo_12E_1	1	DG Glut
837978	Male:8wk_12E_1:ACCACGTGTTCCTTAAGTAGTC	Male:8wk_12E_1	7843	16.5289256198347	0.00482172313158229	Male	2mo	HCP	02mo_12E_1	1	L2 IT ENT-po Glut
837979	Male:8wk_12E_1:ACCACGTGTTCGAAGGAAGCCA	Male:8wk_12E_1	1938	22.4159402241594	0.00359897172236504	Male	2mo	HCP	02mo_12E_1	1	Oligo NN
837980	Male:8wk_12E_1:ACCACGTGTTCGACGCCTTATG	Male:8wk_12E_1	2076	31.4049586776859	0.0052707235265932	Male	2mo	HCP	02mo_12E_1	1	Oligo NN
837981	Male:8wk_12E_1:ACCACGTGTTCGACTTGCAAGA	Male:8wk_12E_1	4327	17.7383592017738	0.00069284064665127	Male	2mo	HCP	02mo_12E_1	1	HPF CR Glut
837982	Male:8wk_12E_1:ACCACGTGTTCGATTCCGGCAT	Male:8wk_12E_1	4765	22.0183486238532	0.0364004044489383	Male	2mo	HCP	02mo_12E_1	1	DG Glut
837983	Male:8wk_12E_1:ACCACGTGTTCGCCCTGCTATA	Male:8wk_12E_1	6514	17.2783738001129	0.0170514561641769	Male	2mo	HCP	02mo_12E_1	1	RHP-COA Ndnf Gaba
837984	Male:8wk_12E_1:ACCACGTGTTCGCGCTATACGA	Male:8wk_12E_1	3443	18.5903983656793	0.00606235565819861	Male	2mo	HCP	02mo_12E_1	1	L6b/CT ENT Glut
837985	Male:8wk_12E_1:ACCACGTGTTCGCTGATGATGA	Male:8wk_12E_1	14168	13.290802764487	0.000775795190069822	Male	2mo	HCP	02mo_12E_1	1	CT SUB Glut
837986	Male:8wk_12E_1:ACCACGTGTTCGGATCACCTGA	Male:8wk_12E_1	2784	27.4661508704062	0.00107642626480086	Male	2mo	HCP	02mo_12E_1	1	Oligo NN
837987	Male:8wk_12E_1:ACCACGTGTTCGTAAGGCTAAC	Male:8wk_12E_1	5557	15.5371900826446	0.00554760200429492	Male	2mo	HCP	02mo_12E_1	1	DG Glut
837988	Male:8wk_12E_1:ACCACGTGTTCGTGCAACACAA	Male:8wk_12E_1	4675	14.0428677014043	0.0055307381408211	Male	2mo	HCP	02mo_12E_1	1	SUB-ProS Glut
837989	Male:8wk_12E_1:ACCACGTGTTCTACATTCACCA	Male:8wk_12E_1	3410	26.1595547309833	0.00554097404491105	Male	2mo	HCP	02mo_12E_1	1	Astro-TE NN
837990	Male:8wk_12E_1:ACCACGTGTTCTCACAAGCCTA	Male:8wk_12E_1	16549	13.8502673796791	0.00156862745098039	Male	2mo	HCP	02mo_12E_1	1	L2/3 IT PPP Glut
837991	Male:8wk_12E_1:ACCACGTGTTCTCGACTTTCAC	Male:8wk_12E_1	3379	18.9522342064715	0.00324483775811209	Male	2mo	HCP	02mo_12E_1	1	Oligo NN
837992	Male:8wk_12E_1:ACCACGTGTTCTGAAGATGTGC	Male:8wk_12E_1	6004	12.486308871851	0.0039814200398142	Male	2mo	HCP	02mo_12E_1	1	L6b/CT ENT Glut
837993	Male:8wk_12E_1:ACCACGTGTTCTGACGAGAAAC	Male:8wk_12E_1	4878	18.1818181818182	0.0214643931795386	Male	2mo	HCP	02mo_12E_1	1	SUB-ProS Glut
837994	Male:8wk_12E_1:ACCACGTGTTCTGGGCTTGGTA	Male:8wk_12E_1	7233	13.8477801268499	0.00795501302976272	Male	2mo	HCP	02mo_12E_1	1	L6b/CT ENT Glut
837995	Male:8wk_12E_1:ACCACGTGTTCTTCCTGCTGTC	Male:8wk_12E_1	11928	15.702479338843	0.00450676014021032	Male	2mo	HCP	02mo_12E_1	1	L2/3 IT PPP Glut
837996	Male:8wk_12E_1:ACCACGTGTTCTTGCGGGTGTT	Male:8wk_12E_1	8351	13.0108423686405	0.00405485986881336	Male	2mo	HCP	02mo_12E_1	1	Sst Gaba
837997	Male:8wk_12E_1:ACCACGTGTTGAAGCCGTTGGT	Male:8wk_12E_1	3612	20.5454545454545	0.0109529025191676	Male	2mo	HCP	02mo_12E_1	1	Peri NN
837998	Male:8wk_12E_1:ACCACGTGTTGACAATCGAGAA	Male:8wk_12E_1	13217	16.9103623649078	0.00706182856284276	Male	2mo	HCP	02mo_12E_1	1	L2/3 IT PPP Glut
837999	Male:8wk_12E_1:ACCACGTGTTGACCAGACCTGT	Male:8wk_12E_1	1979	25.5131964809384	0.00402617010568697	Male	2mo	HCP	02mo_12E_1	1	Astro-TE NN
838000	Male:8wk_12E_1:ACCACGTGTTGACGCAACCTCT	Male:8wk_12E_1	8714	10.1461038961039	0.00479671082686158	Male	2mo	HCP	02mo_12E_1	1	L2/3 IT PPP Glut
838001	Male:8wk_12E_1:ACCACGTGTTGACGGCATAATG	Male:8wk_12E_1	3499	18.5348631950574	0.0387362637362637	Male	2mo	HCP	02mo_12E_1	1	L2/3 IT PPP Glut
838002	Male:8wk_12E_1:ACCACGTGTTGAGAACGTCATA	Male:8wk_12E_1	11028	21.2825933756166	0.00352399024125779	Male	2mo	HCP	02mo_12E_1	1	L2/3 IT PPP Glut
838003	Male:8wk_12E_1:ACCACGTGTTGAGGCATTTGCA	Male:8wk_12E_1	9913	13.2383745286971	0.00371859296482412	Male	2mo	HCP	02mo_12E_1	1	DG Glut
838004	Male:8wk_12E_1:ACCACGTGTTGAGTCGCATCAG	Male:8wk_12E_1	5716	18.1818181818182	0.00226915692092861	Male	2mo	HCP	02mo_12E_1	1	L6b/CT ENT Glut
838005	Male:8wk_12E_1:ACCACGTGTTGAGTGTGGCATA	Male:8wk_12E_1	5770	16.7741935483871	0.00842069084035058	Male	2mo	HCP	02mo_12E_1	1	Astro-TE NN
838006	Male:8wk_12E_1:ACCACGTGTTGATATGGTGCCA	Male:8wk_12E_1	5026	19.4250194250194	0.0104351250246111	Male	2mo	HCP	02mo_12E_1	1	NP SUB Glut
838007	Male:8wk_12E_1:ACCACGTGTTGCGACGTTACGA	Male:8wk_12E_1	6465	13.360120542441	0.00507848568790397	Male	2mo	HCP	02mo_12E_1	1	CA1-ProS Glut
838008	Male:8wk_12E_1:ACCACGTGTTGCGCCTGTATAA	Male:8wk_12E_1	4890	21.4285714285714	0.00285481239804241	Male	2mo	HCP	02mo_12E_1	1	OPC NN
838009	Male:8wk_12E_1:ACCACGTGTTGCGGATAGTAGG	Male:8wk_12E_1	11393	13.7108792846498	0.00376005596362364	Male	2mo	HCP	02mo_12E_1	1	DG Glut
838010	Male:8wk_12E_1:ACCACGTGTTGCTAAGGATTAG	Male:8wk_12E_1	2412	30.2272727272727	0.00740740740740741	Male	2mo	HCP	02mo_12E_1	1	VLMC NN
838011	Male:8wk_12E_1:ACCACGTGTTGCTTGATCCCAG	Male:8wk_12E_1	16335	12.946805516465	0.00110071546505228	Male	2mo	HCP	02mo_12E_1	1	CA1-ProS Glut
838012	Male:8wk_12E_1:ACCACGTGTTGCTTTCCAACGG	Male:8wk_12E_1	1628	23.2727272727273	0.00912964090079124	Male	2mo	HCP	02mo_12E_1	1	Astro-TE NN
838013	Male:8wk_12E_1:ACCACGTGTTGGAACGTCAGTT	Male:8wk_12E_1	3397	33.3748443337484	0.00146972369194591	Male	2mo	HCP	02mo_12E_1	1	Astro-TE NN
838014	Male:8wk_12E_1:ACCACGTGTTGGACTTCTAGTT	Male:8wk_12E_1	4182	17.2164119066774	0.00119417243850012	Male	2mo	HCP	02mo_12E_1	1	LA-BLA-BMA-PA Glut
838015	Male:8wk_12E_1:ACCACGTGTTGGAGGTTACTAT	Male:8wk_12E_1	7984	24.633431085044	0.00224943764058985	Male	2mo	HCP	02mo_12E_1	1	NP SUB Glut
838016	Male:8wk_12E_1:ACCACGTGTTGGAGTTTGCACA	Male:8wk_12E_1	6272	24.4461420932009	0.00728078505856284	Male	2mo	HCP	02mo_12E_1	1	DG Glut
838017	Male:8wk_12E_1:ACCACGTGTTGGATAAAGAAGG	Male:8wk_12E_1	8834	13.9095876800795	0.00282198893780336	Male	2mo	HCP	02mo_12E_1	1	SUB-ProS Glut
838018	Male:8wk_12E_1:ACCACGTGTTGGATTGTTTCTG	Male:8wk_12E_1	6113	15.7575757575758	0.00309849967384214	Male	2mo	HCP	02mo_12E_1	1	IOL NN
838019	Male:8wk_12E_1:ACCACGTGTTGGCATAATGATC	Male:8wk_12E_1	2966	19.4577352472089	0.00436388049681101	Male	2mo	HCP	02mo_12E_1	1	Astro-TE NN
838020	Male:8wk_12E_1:ACCACGTGTTGGCCATCCACAA	Male:8wk_12E_1	6214	23.9234449760766	0.00782372664857097	Male	2mo	HCP	02mo_12E_1	1	Sst Gaba
838021	Male:8wk_12E_1:ACCACGTGTTGGCTGATATGCT	Male:8wk_12E_1	11960	16.030534351145	0.0024188839769789	Male	2mo	HCP	02mo_12E_1	1	L2/3 IT PPP Glut
838022	Male:8wk_12E_1:ACCACGTGTTGGGAACAAGTCA	Male:8wk_12E_1	2499	24.6947082767978	0.00833333333333333	Male	2mo	HCP	02mo_12E_1	1	Astro-TE NN
838023	Male:8wk_12E_1:ACCACGTGTTGGGCGTATTTGA	Male:8wk_12E_1	3504	20.2020202020202	0.00904977375565611	Male	2mo	HCP	02mo_12E_1	1	Astro-TE NN
838024	Male:8wk_12E_1:ACCACGTGTTGGGCTACAGTTC	Male:8wk_12E_1	7463	17.8088578088578	0.00823920265780731	Male	2mo	HCP	02mo_12E_1	1	DG Glut
838025	Male:8wk_12E_1:ACCACGTGTTGGGTATCTACCT	Male:8wk_12E_1	2094	18.7812187812188	0.00380589914367269	Male	2mo	HCP	02mo_12E_1	1	Astro-TE NN
838026	Male:8wk_12E_1:ACCACGTGTTGGGTTGAACCTA	Male:8wk_12E_1	10056	10.7954545454545	0.00386329866270431	Male	2mo	HCP	02mo_12E_1	1	DG Glut
838027	Male:8wk_12E_1:ACCACGTGTTGGTCTAATTAGG	Male:8wk_12E_1	1806	23.8961038961039	0.00714678394722375	Male	2mo	HCP	02mo_12E_1	1	Astro-TE NN
838028	Male:8wk_12E_1:ACCACGTGTTGGTTGTTCCATC	Male:8wk_12E_1	16026	10.1408450704225	0.00385380407757335	Male	2mo	HCP	02mo_12E_1	1	L6b/CT ENT Glut
838029	Male:8wk_12E_1:ACCACGTGTTGTAACTTGCCCT	Male:8wk_12E_1	7715	11.5221987315011	0.0139314928425358	Male	2mo	HCP	02mo_12E_1	1	CA3 Glut
838030	Male:8wk_12E_1:ACCACGTGTTGTACAACTCTAG	Male:8wk_12E_1	5538	21.765096217651	0.00467289719626168	Male	2mo	HCP	02mo_12E_1	1	DG Glut
838031	Male:8wk_12E_1:ACCACGTGTTGTATATCCGGAA	Male:8wk_12E_1	2649	24.969696969697	0.00860778443113772	Male	2mo	HCP	02mo_12E_1	1	Astro-TE NN
838032	Male:8wk_12E_1:ACCACGTGTTGTCCCAATGACT	Male:8wk_12E_1	1681	19.8653198653199	0.0238095238095238	Male	2mo	HCP	02mo_12E_1	1	Astro-TE NN
838033	Male:8wk_12E_1:ACCACGTGTTGTGCCTTTAAGC	Male:8wk_12E_1	5317	19.8007471980075	0.00802238805970149	Male	2mo	HCP	02mo_12E_1	1	Sst Gaba
838035	Male:8wk_12E_1:ACCACGTGTTGTTACAGAACGC	Male:8wk_12E_1	1478	23.0055658627087	0.0120320855614973	Male	2mo	HCP	02mo_12E_1	1	Oligo NN
838036	Male:8wk_12E_1:ACCACGTGTTGTTGGTCTACTA	Male:8wk_12E_1	1947	17.4135723431498	0.00102616726526424	Male	2mo	HCP	02mo_12E_1	1	Astro-TE NN
838037	Male:8wk_12E_1:ACCACGTGTTTAAGATGCTGGG	Male:8wk_12E_1	1579	31.1688311688312	0.00378548895899054	Male	2mo	HCP	02mo_12E_1	1	Astro-TE NN
838038	Male:8wk_12E_1:ACCACGTGTTTAAGGAGTCTTG	Male:8wk_12E_1	6588	10.1479915433404	0.00603500301750151	Male	2mo	HCP	02mo_12E_1	1	OPC NN
838039	Male:8wk_12E_1:ACCACGTGTTTACCGCTTCCAC	Male:8wk_12E_1	8205	17.8492239467849	0.00436840189297415	Male	2mo	HCP	02mo_12E_1	1	SUB-ProS Glut
838040	Male:8wk_12E_1:ACCACGTGTTTACTAAGCAGTG	Male:8wk_12E_1	7057	21.7532467532468	0.00268513284341436	Male	2mo	HCP	02mo_12E_1	1	NP SUB Glut
838041	Male:8wk_12E_1:ACCACGTGTTTATACGAACCCG	Male:8wk_12E_1	9041	19.3122939236929	0.0223832179930796	Male	2mo	HCP	02mo_12E_1	1	DG Glut
838042	Male:8wk_12E_1:ACCACGTGTTTATCCATGACCC	Male:8wk_12E_1	8287	16.644052464948	0.00635491606714628	Male	2mo	HCP	02mo_12E_1	1	DG Glut
838043	Male:8wk_12E_1:ACCACGTGTTTATCGCCGGGTA	Male:8wk_12E_1	3489	23.3766233766234	0.00171673819742489	Male	2mo	HCP	02mo_12E_1	1	Astro-TE NN
838044	Male:8wk_12E_1:ACCACGTGTTTATGATGTTCCC	Male:8wk_12E_1	2359	19.9556541019956	0.013383521539105	Male	2mo	HCP	02mo_12E_1	1	Astro-TE NN
838045	Male:8wk_12E_1:ACCACGTGTTTCAAGGCCTGGA	Male:8wk_12E_1	6009	17.1328671328671	0.00381299734748011	Male	2mo	HCP	02mo_12E_1	1	OPC NN
838046	Male:8wk_12E_1:ACCACGTGTTTCACAGTGATAG	Male:8wk_12E_1	6148	27.5324675324675	0.00485594043379735	Male	2mo	HCP	02mo_12E_1	1	Astro-TE NN
838047	Male:8wk_12E_1:ACCACGTGTTTCATTCACGAAG	Male:8wk_12E_1	2309	26.7532467532468	0.000865426222414539	Male	2mo	HCP	02mo_12E_1	1	Oligo NN
838048	Male:8wk_12E_1:ACCACGTGTTTCCACACCTCCA	Male:8wk_12E_1	1908	23.9057239057239	0.00417536534446764	Male	2mo	HCP	02mo_12E_1	1	Astro-TE NN
838049	Male:8wk_12E_1:ACCACGTGTTTCGCGCTTGACA	Male:8wk_12E_1	3594	15.129396151294	0.00111172873818788	Male	2mo	HCP	02mo_12E_1	1	Microglia NN
838050	Male:8wk_12E_1:ACCACGTGTTTCGGTACTAACT	Male:8wk_12E_1	14643	14.1414141414141	0.00502819868179656	Male	2mo	HCP	02mo_12E_1	1	CEA-BST Gaba
838051	Male:8wk_12E_1:ACCACGTGTTTGAAGTTCCGAG	Male:8wk_12E_1	3942	20.8806818181818	0.00929881879869314	Male	2mo	HCP	02mo_12E_1	1	Astro-TE NN
838052	Male:8wk_12E_1:ACCACGTGTTTGACTATTTCCC	Male:8wk_12E_1	1450	11.6883116883117	0.0109140518417462	Male	2mo	HCP	02mo_12E_1	1	Oligo NN
838053	Male:8wk_12E_1:ACCACGTGTTTGCAAGTGCACT	Male:8wk_12E_1	5004	18.1818181818182	0.00338577972515435	Male	2mo	HCP	02mo_12E_1	1	L6b/CT ENT Glut
838054	Male:8wk_12E_1:ACCACGTGTTTGCACGTTAACC	Male:8wk_12E_1	1294	22.2634508348794	0.0159695817490494	Male	2mo	HCP	02mo_12E_1	1	Astro-TE NN
838055	Male:8wk_12E_1:ACCACGTGTTTGCAGAACAGTG	Male:8wk_12E_1	1187	23.3100233100233	0.00419463087248322	Male	2mo	HCP	02mo_12E_1	1	OB-STR-CTX Inh IMN
838056	Male:8wk_12E_1:ACCACGTGTTTGCCTATGGAGT	Male:8wk_12E_1	5189	24.1014799154334	0.0187216338880484	Male	2mo	HCP	02mo_12E_1	1	L2/3 IT PPP Glut
838057	Male:8wk_12E_1:ACCACGTGTTTGCTAGCCTATA	Male:8wk_12E_1	7999	20.1522615315719	0.00274280014960728	Male	2mo	HCP	02mo_12E_1	1	Pvalb Gaba
838058	Male:8wk_12E_1:ACCACGTGTTTGCTGAGTTCCT	Male:8wk_12E_1	7224	21.7732884399551	0.00413564929693962	Male	2mo	HCP	02mo_12E_1	1	L2/3 IT PPP Glut
838059	Male:8wk_12E_1:ACCACGTGTTTGTCAGGAACAC	Male:8wk_12E_1	1497	11.5942028985507	0.0053156146179402	Male	2mo	HCP	02mo_12E_1	1	Oligo NN
838060	Male:8wk_12E_1:ACCACGTGTTTGTGACAGGTTC	Male:8wk_12E_1	3480	18.7012987012987	0.00343642611683849	Male	2mo	HCP	02mo_12E_1	1	L2/3 IT PPP Glut
838061	Male:8wk_12E_1:ACCACGTGTTTGTTCGGATTAG	Male:8wk_12E_1	1976	23.5109717868339	0.0065359477124183	Male	2mo	HCP	02mo_12E_1	1	Astro-TE NN
838062	Male:8wk_12E_1:ACCACGTGTTTTAAACGCGAAG	Male:8wk_12E_1	16421	12.016201620162	0.00164153696498054	Male	2mo	HCP	02mo_12E_1	1	CT SUB Glut
838063	Male:8wk_12E_1:ACCACGTGTTTTAGGGACCCTC	Male:8wk_12E_1	10967	13.7254901960784	0.00136587142596977	Male	2mo	HCP	02mo_12E_1	1	L6b/CT ENT Glut
838064	Male:8wk_12E_1:ACCACGTGTTTTAGGTAGCAAC	Male:8wk_12E_1	8683	18.0909090909091	0.00287092328892972	Male	2mo	HCP	02mo_12E_1	1	Pvalb Gaba
838065	Male:8wk_12E_1:ACCACGTGTTTTAGTGCTAGCA	Male:8wk_12E_1	10381	17.8943586058211	0.00297733384556281	Male	2mo	HCP	02mo_12E_1	1	Pvalb Gaba
838066	Male:8wk_12E_1:ACCACGTGTTTTCAATTGCAGG	Male:8wk_12E_1	11098	11.6827852998066	0.0072457285982646	Male	2mo	HCP	02mo_12E_1	1	CA1-ProS Glut
838067	Male:8wk_12E_1:ACCACGTGTTTTGAGTGCTGTG	Male:8wk_12E_1	3288	32.073544433095	0.00934016269960832	Male	2mo	HCP	02mo_12E_1	1	Astro-TE NN
838068	Male:8wk_12E_1:ACCACGTGTTTTGTCCTCGACG	Male:8wk_12E_1	1795	10.5263157894737	0.00883489784649365	Male	2mo	HCP	02mo_12E_1	1	Endo NN
838069	Male:8wk_12E_1:ACCACGTGTTTTGTTCCTCTGC	Male:8wk_12E_1	14226	11.6883116883117	0.00182430536065114	Male	2mo	HCP	02mo_12E_1	1	SUB-ProS Glut
838070	Male:8wk_12E_1:ACCACGTGTTTTTCTGGCGCAG	Male:8wk_12E_1	1788	22.7272727272727	0.0229508196721311	Male	2mo	HCP	02mo_12E_1	1	OB-STR-CTX Inh IMN
838071	Male:8wk_12E_1:ACCATACGACAAACTAGCCCTA	Male:8wk_12E_1	9650	14.5454545454545	0.0037167045219905	Male	2mo	HCP	02mo_12E_1	1	NP SUB Glut
838072	Male:8wk_12E_1:ACCATACGACAACGAGCTGTGA	Male:8wk_12E_1	16123	11.8482118482118	0.00247478809626926	Male	2mo	HCP	02mo_12E_1	1	CA1-ProS Glut
838073	Male:8wk_12E_1:ACCATACGACAACTTCGACCAG	Male:8wk_12E_1	2638	25.2525252525253	0.0127245508982036	Male	2mo	HCP	02mo_12E_1	1	Oligo NN
838074	Male:8wk_12E_1:ACCATACGACAAGCTCAACGCA	Male:8wk_12E_1	1509	11.7647058823529	0.167677881963596	Male	2mo	HCP	02mo_12E_1	1	Endo NN
838075	Male:8wk_12E_1:ACCATACGACAAGTAGCCCGCT	Male:8wk_12E_1	3526	14.4578313253012	0.00676056338028169	Male	2mo	HCP	02mo_12E_1	1	OB-STR-CTX Inh IMN
838076	Male:8wk_12E_1:ACCATACGACAATCACGCTTCG	Male:8wk_12E_1	9408	17.6470588235294	0.00518134715025907	Male	2mo	HCP	02mo_12E_1	1	L2/3 IT PPP Glut
838077	Male:8wk_12E_1:ACCATACGACAATCGTCTGGAC	Male:8wk_12E_1	6808	19.4103194103194	0.00336700336700337	Male	2mo	HCP	02mo_12E_1	1	DG Glut
838078	Male:8wk_12E_1:ACCATACGACAATGGAGCAACA	Male:8wk_12E_1	4576	13.9296187683284	0.0125161847216228	Male	2mo	HCP	02mo_12E_1	1	VLMC NN
838079	Male:8wk_12E_1:ACCATACGACAATGGCCGTTTC	Male:8wk_12E_1	8085	16.3170163170163	0.00345125107851596	Male	2mo	HCP	02mo_12E_1	1	Pvalb Gaba
838080	Male:8wk_12E_1:ACCATACGACACCACGAAGGGA	Male:8wk_12E_1	2428	20.1581027667984	0.0122050447518308	Male	2mo	HCP	02mo_12E_1	1	Oligo NN
838081	Male:8wk_12E_1:ACCATACGACACGCAAGACGAG	Male:8wk_12E_1	5183	17.960088691796	0.00134874759152216	Male	2mo	HCP	02mo_12E_1	1	Astro-TE NN
838082	Male:8wk_12E_1:ACCATACGACACGCCGTGACTT	Male:8wk_12E_1	9205	13.6363636363636	0.0481852962465102	Male	2mo	HCP	02mo_12E_1	1	L2/3 IT PPP Glut
838083	Male:8wk_12E_1:ACCATACGACACTGCACGCCAT	Male:8wk_12E_1	9541	14.0151515151515	0.00521322072776561	Male	2mo	HCP	02mo_12E_1	1	CA1-ProS Glut
838084	Male:8wk_12E_1:ACCATACGACAGATCTGTGACG	Male:8wk_12E_1	12101	13.166144200627	0.00632287731975694	Male	2mo	HCP	02mo_12E_1	1	CA1-ProS Glut
838085	Male:8wk_12E_1:ACCATACGACAGCAGTTGGTGG	Male:8wk_12E_1	3452	17.6091624910523	0.00403923831506059	Male	2mo	HCP	02mo_12E_1	1	Astro-TE NN
838086	Male:8wk_12E_1:ACCATACGACAGGCGGCATTAC	Male:8wk_12E_1	9377	16.8278529980658	0.00234067453984466	Male	2mo	HCP	02mo_12E_1	1	CT SUB Glut
838087	Male:8wk_12E_1:ACCATACGACAGTGTCGGGTTG	Male:8wk_12E_1	3470	18.3884297520661	0.00373241458512776	Male	2mo	HCP	02mo_12E_1	1	Astro-TE NN
838088	Male:8wk_12E_1:ACCATACGACATCCAGTCTGCA	Male:8wk_12E_1	16550	11.7424242424242	0.00307210409011505	Male	2mo	HCP	02mo_12E_1	1	SUB-ProS Glut
838089	Male:8wk_12E_1:ACCATACGACATCCGTGGTTGC	Male:8wk_12E_1	5586	20.6241519674356	0.013771186440678	Male	2mo	HCP	02mo_12E_1	1	Astro-TE NN
838090	Male:8wk_12E_1:ACCATACGACATCTCGCCACTT	Male:8wk_12E_1	5413	19.9887069452287	0.0125866472090478	Male	2mo	HCP	02mo_12E_1	1	ABC NN
838091	Male:8wk_12E_1:ACCATACGACATGTCTAACGCC	Male:8wk_12E_1	2942	20.926243567753	0.00909397103401819	Male	2mo	HCP	02mo_12E_1	1	Oligo NN
838092	Male:8wk_12E_1:ACCATACGACATTCATTTCCGC	Male:8wk_12E_1	11282	14.0762463343109	0.0030926924096492	Male	2mo	HCP	02mo_12E_1	1	CT SUB Glut
838093	Male:8wk_12E_1:ACCATACGACATTGGGCTAGTT	Male:8wk_12E_1	2319	21.5716486902928	0.00727739726027397	Male	2mo	HCP	02mo_12E_1	1	Astro-TE NN
838094	Male:8wk_12E_1:ACCATACGACATTTCGATGACG	Male:8wk_12E_1	11250	15.897670169027	0.00265957446808511	Male	2mo	HCP	02mo_12E_1	1	L2/3 IT PPP Glut
838095	Male:8wk_12E_1:ACCATACGACCAACGGCATGAG	Male:8wk_12E_1	6148	21.0847975553858	0.0134788189987163	Male	2mo	HCP	02mo_12E_1	1	DG Glut
838096	Male:8wk_12E_1:ACCATACGACCAAGTGTCTGTA	Male:8wk_12E_1	3218	20.0626959247649	0.0197989643618641	Male	2mo	HCP	02mo_12E_1	1	OB-STR-CTX Inh IMN
838097	Male:8wk_12E_1:ACCATACGACCACGCAAGGGAA	Male:8wk_12E_1	9060	12.6998629511192	0.000882223202470225	Male	2mo	HCP	02mo_12E_1	1	L2/3 IT PPP Glut
838098	Male:8wk_12E_1:ACCATACGACCACTTCTCCTAC	Male:8wk_12E_1	4599	15.7736303431668	0.00368284228769497	Male	2mo	HCP	02mo_12E_1	1	OPC NN
838099	Male:8wk_12E_1:ACCATACGACCAGATCGAGGGA	Male:8wk_12E_1	12473	11.8819776714514	0.00351521930174962	Male	2mo	HCP	02mo_12E_1	1	DG Glut
838100	Male:8wk_12E_1:ACCATACGACCAGGGTTACTCT	Male:8wk_12E_1	8119	11.1888111888112	0.00404808635917566	Male	2mo	HCP	02mo_12E_1	1	DG Glut
838101	Male:8wk_12E_1:ACCATACGACCAGTCGTGAGGA	Male:8wk_12E_1	8890	11.8721461187215	0.00269239398698676	Male	2mo	HCP	02mo_12E_1	1	CT SUB Glut
838102	Male:8wk_12E_1:ACCATACGACCATACCCGGTTC	Male:8wk_12E_1	3322	17.7865612648221	0.0024024024024024	Male	2mo	HCP	02mo_12E_1	1	OPC NN
838103	Male:8wk_12E_1:ACCATACGACCATCCGTTGACC	Male:8wk_12E_1	8771	14.5640074211503	0.00250199021949278	Male	2mo	HCP	02mo_12E_1	1	L6b/CT ENT Glut
838104	Male:8wk_12E_1:ACCATACGACCATCCTCCACTC	Male:8wk_12E_1	2076	20	0.00574712643678161	Male	2mo	HCP	02mo_12E_1	1	Oligo NN
838105	Male:8wk_12E_1:ACCATACGACCCACAGCGAAAC	Male:8wk_12E_1	4781	16.5707710011507	0.00747353124351256	Male	2mo	HCP	02mo_12E_1	1	OPC NN
838106	Male:8wk_12E_1:ACCATACGACCCACCGCCTTAA	Male:8wk_12E_1	3805	18.8744588744589	0.00470834423227832	Male	2mo	HCP	02mo_12E_1	1	OPC NN
838107	Male:8wk_12E_1:ACCATACGACCCAGCTTTCCGT	Male:8wk_12E_1	10331	13.947696139477	0.00653909029714396	Male	2mo	HCP	02mo_12E_1	1	DG Glut
838108	Male:8wk_12E_1:ACCATACGACCGAAACTTACGG	Male:8wk_12E_1	4115	21.5557638238051	0.00915001203948953	Male	2mo	HCP	02mo_12E_1	1	VLMC NN
838109	Male:8wk_12E_1:ACCATACGACCGACGCCTTATG	Male:8wk_12E_1	4493	12.396694214876	0.00882417824840062	Male	2mo	HCP	02mo_12E_1	1	Astro-TE NN
838110	Male:8wk_12E_1:ACCATACGACCGAGACGTTTAA	Male:8wk_12E_1	7063	11.2299465240642	0.00380818053596615	Male	2mo	HCP	02mo_12E_1	1	Lamp5 Gaba
838111	Male:8wk_12E_1:ACCATACGACCGCGTTAATATC	Male:8wk_12E_1	11606	11.58357771261	0.00360576923076923	Male	2mo	HCP	02mo_12E_1	1	DG Glut
838112	Male:8wk_12E_1:ACCATACGACCGCTGATGATGA	Male:8wk_12E_1	4634	16.4638511095204	0.00129310344827586	Male	2mo	HCP	02mo_12E_1	1	Astro-TE NN
838113	Male:8wk_12E_1:ACCATACGACCGGATCACCTGA	Male:8wk_12E_1	6861	10.9412711182623	0.00189118417224324	Male	2mo	HCP	02mo_12E_1	1	DG Glut
838114	Male:8wk_12E_1:ACCATACGACCGTATGAACTCC	Male:8wk_12E_1	8950	10.8225108225108	0.00256324529142985	Male	2mo	HCP	02mo_12E_1	1	DG Glut
838115	Male:8wk_12E_1:ACCATACGACCGTCAATAGCTG	Male:8wk_12E_1	12917	10.0933287245074	0.000850866336633663	Male	2mo	HCP	02mo_12E_1	1	L6 CT CTX Glut
838116	Male:8wk_12E_1:ACCATACGACCGTCCAAAGGTC	Male:8wk_12E_1	1426	14.8760330578512	0.00140056022408964	Male	2mo	HCP	02mo_12E_1	1	Oligo NN
838117	Male:8wk_12E_1:ACCATACGACCGTGCAACACAA	Male:8wk_12E_1	8149	11.7336152219873	0.0052490234375	Male	2mo	HCP	02mo_12E_1	1	L2/3 IT PPP Glut
838118	Male:8wk_12E_1:ACCATACGACCTAGGCCTTTGA	Male:8wk_12E_1	11532	9.26686217008798	0.000779828437743696	Male	2mo	HCP	02mo_12E_1	1	L2/3 IT PPP Glut
838119	Male:8wk_12E_1:ACCATACGACCTCATCTACGTC	Male:8wk_12E_1	13446	11.4359139094121	0.0023002151814202	Male	2mo	HCP	02mo_12E_1	1	L2/3 IT ENT Glut
838120	Male:8wk_12E_1:ACCATACGACCTCATGTAGTCT	Male:8wk_12E_1	11767	11.5010570824524	0.00775782106417067	Male	2mo	HCP	02mo_12E_1	1	CA3 Glut
838121	Male:8wk_12E_1:ACCATACGACCTCCCGTGTAAG	Male:8wk_12E_1	3654	25.4545454545455	0.00408830744071954	Male	2mo	HCP	02mo_12E_1	1	Astro-TE NN
838122	Male:8wk_12E_1:ACCATACGACCTTAGCGTGAGT	Male:8wk_12E_1	3185	20	0.00593008739076155	Male	2mo	HCP	02mo_12E_1	1	Astro-TE NN
838123	Male:8wk_12E_1:ACCATACGACGAAGCACTCATT	Male:8wk_12E_1	5013	25.1420454545455	0.00278496120946887	Male	2mo	HCP	02mo_12E_1	1	Astro-TE NN
838124	Male:8wk_12E_1:ACCATACGACGAAGTTCTTAGG	Male:8wk_12E_1	5383	20.6671026814912	0.00185425551641016	Male	2mo	HCP	02mo_12E_1	1	Astro-TE NN
838125	Male:8wk_12E_1:ACCATACGACGAATGACTGACA	Male:8wk_12E_1	2797	18.9638318670577	0.00249643366619116	Male	2mo	HCP	02mo_12E_1	1	Oligo NN
838126	Male:8wk_12E_1:ACCATACGACGACGGCATAATG	Male:8wk_12E_1	4701	21.4605067064083	0.0171440518503032	Male	2mo	HCP	02mo_12E_1	1	VLMC NN
838127	Male:8wk_12E_1:ACCATACGACGAGGAATCACGG	Male:8wk_12E_1	6954	24.1430700447094	0.00926057842997578	Male	2mo	HCP	02mo_12E_1	1	DG Glut
838128	Male:8wk_12E_1:ACCATACGACGATACGCCGTAG	Male:8wk_12E_1	14601	11.3218070273285	0.00211864406779661	Male	2mo	HCP	02mo_12E_1	1	L2/3 IT PPP Glut
838129	Male:8wk_12E_1:ACCATACGACGATAGACGAAGA	Male:8wk_12E_1	1503	10.5454545454545	0.00922874093605801	Male	2mo	HCP	02mo_12E_1	1	Oligo NN
838130	Male:8wk_12E_1:ACCATACGACGATGGCATCAAA	Male:8wk_12E_1	18535	8.83636363636364	0.00107787658313123	Male	2mo	HCP	02mo_12E_1	1	L2/3 IT PPP Glut
838131	Male:8wk_12E_1:ACCATACGACGATTTCCGGACT	Male:8wk_12E_1	9191	14.2438206954336	0.00206297502714441	Male	2mo	HCP	02mo_12E_1	1	Vip Gaba
838132	Male:8wk_12E_1:ACCATACGACGCGATGTACGAC	Male:8wk_12E_1	4712	15.6048675733715	0.00296233601354211	Male	2mo	HCP	02mo_12E_1	1	OPC NN
838133	Male:8wk_12E_1:ACCATACGACGCGGAACTAGAG	Male:8wk_12E_1	9603	11.4605773373546	0.00228571428571429	Male	2mo	HCP	02mo_12E_1	1	DG Glut
838135	Male:8wk_12E_1:ACCATACGACGCTGTAAACGGC	Male:8wk_12E_1	3851	27.2727272727273	0.00849639546858908	Male	2mo	HCP	02mo_12E_1	1	VLMC NN
838136	Male:8wk_12E_1:ACCATACGACGCTTCATGAACC	Male:8wk_12E_1	10925	13.4352373290426	0.00292050743816738	Male	2mo	HCP	02mo_12E_1	1	L6 CT CTX Glut
838137	Male:8wk_12E_1:ACCATACGACGCTTGATCCCAG	Male:8wk_12E_1	6233	13.0133825565298	0.00906200317965024	Male	2mo	HCP	02mo_12E_1	1	Astro-TE NN
838138	Male:8wk_12E_1:ACCATACGACGCTTTCAGCCAG	Male:8wk_12E_1	1915	13.7741046831956	0.00725764644893727	Male	2mo	HCP	02mo_12E_1	1	Microglia NN
838139	Male:8wk_12E_1:ACCATACGACGGAAGCTTATCC	Male:8wk_12E_1	10464	12.6721763085399	0.00447150604129008	Male	2mo	HCP	02mo_12E_1	1	DG Glut
838140	Male:8wk_12E_1:ACCATACGACGGACGATGTCTG	Male:8wk_12E_1	3314	23.9467849223947	0.00180722891566265	Male	2mo	HCP	02mo_12E_1	1	Astro-TE NN
838141	Male:8wk_12E_1:ACCATACGACGGCCTCTGCAAT	Male:8wk_12E_1	5059	24.684804246848	0.00157884349713835	Male	2mo	HCP	02mo_12E_1	1	Astro-TE NN
838142	Male:8wk_12E_1:ACCATACGACGGGACTAATTCC	Male:8wk_12E_1	1500	21.8181818181818	0.00265957446808511	Male	2mo	HCP	02mo_12E_1	1	Astro-TE NN
838143	Male:8wk_12E_1:ACCATACGACGGGCAGTGGTAA	Male:8wk_12E_1	12103	14.3903489875054	0.00280135124000989	Male	2mo	HCP	02mo_12E_1	1	NP SUB Glut
838144	Male:8wk_12E_1:ACCATACGACGGGCTCCGAATA	Male:8wk_12E_1	4024	18.5036202735318	0.00568322213985668	Male	2mo	HCP	02mo_12E_1	1	Oligo NN
838145	Male:8wk_12E_1:ACCATACGACGGTGGCCGTATA	Male:8wk_12E_1	12258	14.5454545454545	0.00398147395791013	Male	2mo	HCP	02mo_12E_1	1	CA3 Glut
838146	Male:8wk_12E_1:ACCATACGACGGTGTCGGTTGT	Male:8wk_12E_1	15005	12.8236002408188	0.00279125407057885	Male	2mo	HCP	02mo_12E_1	1	SUB-ProS Glut
838147	Male:8wk_12E_1:ACCATACGACGTAGCCTGTTAC	Male:8wk_12E_1	12144	11.7154811715481	0.00295566502463054	Male	2mo	HCP	02mo_12E_1	1	DG Glut
838148	Male:8wk_12E_1:ACCATACGACGTAGGTACTAGC	Male:8wk_12E_1	5563	16.9934640522876	0.00411743644826352	Male	2mo	HCP	02mo_12E_1	1	Astro-TE NN
838149	Male:8wk_12E_1:ACCATACGACGTCCACCTAGAC	Male:8wk_12E_1	9973	11.1945905334335	0.00716774514683922	Male	2mo	HCP	02mo_12E_1	1	DG Glut
838150	Male:8wk_12E_1:ACCATACGACGTGCACCATGTG	Male:8wk_12E_1	2276	20.2682563338301	0	Male	2mo	HCP	02mo_12E_1	1	Oligo NN
838151	Male:8wk_12E_1:ACCATACGACGTGTTTGTGAGC	Male:8wk_12E_1	3813	19.3081255028158	0	Male	2mo	HCP	02mo_12E_1	1	Oligo NN
838152	Male:8wk_12E_1:ACCATACGACGTTGGAGACTAA	Male:8wk_12E_1	6590	18.7683284457478	0.0303119482048264	Male	2mo	HCP	02mo_12E_1	1	VLMC NN
838153	Male:8wk_12E_1:ACCATACGACGTTGTGATGTGC	Male:8wk_12E_1	10819	13.9750445632799	0.00460023921243905	Male	2mo	HCP	02mo_12E_1	1	L6b/CT ENT Glut
838154	Male:8wk_12E_1:ACCATACGACTAAGACTGAGGG	Male:8wk_12E_1	8955	13.903743315508	0.0303194369247428	Male	2mo	HCP	02mo_12E_1	1	L2/3 IT PPP Glut
838155	Male:8wk_12E_1:ACCATACGACTACCATCCCAGG	Male:8wk_12E_1	17267	9.99128666860296	0.00300248282233385	Male	2mo	HCP	02mo_12E_1	1	SUB-ProS Glut
838156	Male:8wk_12E_1:ACCATACGACTACGGCTTTCCT	Male:8wk_12E_1	14988	9.29039612425192	0.00411960132890365	Male	2mo	HCP	02mo_12E_1	1	Astro-TE NN
838157	Male:8wk_12E_1:ACCATACGACTACTAGGGTTAG	Male:8wk_12E_1	5030	21.2825933756166	0.00317082837891399	Male	2mo	HCP	02mo_12E_1	1	Astro-TE NN
838158	Male:8wk_12E_1:ACCATACGACTAGGCAGATGGA	Male:8wk_12E_1	13006	9.52937737503654	0.00337164750957854	Male	2mo	HCP	02mo_12E_1	1	DG Glut
838159	Male:8wk_12E_1:ACCATACGACTATCAAAGGGTC	Male:8wk_12E_1	16582	15.5844155844156	0.0015655105973025	Male	2mo	HCP	02mo_12E_1	1	L2/3 IT PPP Glut
838160	Male:8wk_12E_1:ACCATACGACTCAGCATTTAGG	Male:8wk_12E_1	5343	21.6783216783217	0.00242718446601942	Male	2mo	HCP	02mo_12E_1	1	ABC NN
838161	Male:8wk_12E_1:ACCATACGACTCATCCGCGACA	Male:8wk_12E_1	10408	15.3701968134958	0.0136467020470053	Male	2mo	HCP	02mo_12E_1	1	NP SUB Glut
838162	Male:8wk_12E_1:ACCATACGACTCCACTTGGATA	Male:8wk_12E_1	5011	21.7329545454545	0.00437115040731174	Male	2mo	HCP	02mo_12E_1	1	Astro-TE NN
838163	Male:8wk_12E_1:ACCATACGACTCGATCCATGGG	Male:8wk_12E_1	9854	18.5567010309278	0.00202552157180474	Male	2mo	HCP	02mo_12E_1	1	CT SUB Glut
838164	Male:8wk_12E_1:ACCATACGACTCGCGCTTGACA	Male:8wk_12E_1	8649	17.1772978402813	0.00563347896068062	Male	2mo	HCP	02mo_12E_1	1	CA1-ProS Glut
838165	Male:8wk_12E_1:ACCATACGACTCGCGGAAAGTC	Male:8wk_12E_1	12269	9.90550667970023	0.00607582631237848	Male	2mo	HCP	02mo_12E_1	1	DG Glut
838166	Male:8wk_12E_1:ACCATACGACTGAACGCAATCC	Male:8wk_12E_1	1494	12.7272727272727	0.000668896321070234	Male	2mo	HCP	02mo_12E_1	1	L6b/CT ENT Glut
838167	Male:8wk_12E_1:ACCATACGACTGACACAGCGAC	Male:8wk_12E_1	10530	14.4006436041834	0.0039727582292849	Male	2mo	HCP	02mo_12E_1	1	L6b/CT ENT Glut
838168	Male:8wk_12E_1:ACCATACGACTGCGAAGCTCAC	Male:8wk_12E_1	18691	10.6095277719992	0.00415578880068198	Male	2mo	HCP	02mo_12E_1	1	L2/3 IT PPP Glut
838169	Male:8wk_12E_1:ACCATACGACTGCGTGCAGACA	Male:8wk_12E_1	2155	13.986013986014	0.002776492364646	Male	2mo	HCP	02mo_12E_1	1	Microglia NN
838170	Male:8wk_12E_1:ACCATACGACTGCTAATGACGT	Male:8wk_12E_1	11840	11.7807286346612	0.00353475845817202	Male	2mo	HCP	02mo_12E_1	1	DG Glut
838171	Male:8wk_12E_1:ACCATACGACTGCTGAGTTCCT	Male:8wk_12E_1	6078	14.4820295983087	0.011867988944887	Male	2mo	HCP	02mo_12E_1	1	Astro-TE NN
838172	Male:8wk_12E_1:ACCATACGACTGGACGACGATC	Male:8wk_12E_1	15451	13.3287764866712	0.00662209078050662	Male	2mo	HCP	02mo_12E_1	1	SUB-ProS Glut
838173	Male:8wk_12E_1:ACCATACGACTGGTGAGGTGAT	Male:8wk_12E_1	2886	16.1038961038961	0.0106273568735002	Male	2mo	HCP	02mo_12E_1	1	BAM NN
838174	Male:8wk_12E_1:ACCATACGACTTACTTACACCC	Male:8wk_12E_1	5676	20.8806818181818	0.00734522560335782	Male	2mo	HCP	02mo_12E_1	1	OPC NN
838175	Male:8wk_12E_1:ACCATACGACTTGAGTGCTGTG	Male:8wk_12E_1	14193	13.2020845396642	0.0021092596498629	Male	2mo	HCP	02mo_12E_1	1	L2/3 IT PPP Glut
838176	Male:8wk_12E_1:ACCATACGACTTGCTGGATCGT	Male:8wk_12E_1	10995	13.7555328566564	0.00145309236218327	Male	2mo	HCP	02mo_12E_1	1	L6b/CT ENT Glut
838177	Male:8wk_12E_1:ACCATACGACTTGGCTGTCTGT	Male:8wk_12E_1	11238	11.9249171880751	0.00442948263642806	Male	2mo	HCP	02mo_12E_1	1	L2/3 IT PPP Glut
838178	Male:8wk_12E_1:ACCGGAGCTTAAACGGATCAGT	Male:8wk_12E_1	12894	13.2418524871355	0.00440120454018995	Male	2mo	HCP	02mo_12E_1	1	SUB-ProS Glut
838179	Male:8wk_12E_1:ACCGGAGCTTAACCACCTAAAG	Male:8wk_12E_1	8469	17.7447552447552	0.00317796610169492	Male	2mo	HCP	02mo_12E_1	1	DG Glut
838180	Male:8wk_12E_1:ACCGGAGCTTAACTGATAGGAG	Male:8wk_12E_1	8561	14.291754756871	0.00279557367501456	Male	2mo	HCP	02mo_12E_1	1	L2 IT PPP-APr Glut
838181	Male:8wk_12E_1:ACCGGAGCTTAACTGCGTCTTT	Male:8wk_12E_1	12845	15.7575757575758	0.00217509516041327	Male	2mo	HCP	02mo_12E_1	1	Lamp5 Lhx6 Gaba
838182	Male:8wk_12E_1:ACCGGAGCTTAACTTCGACCAG	Male:8wk_12E_1	3441	13.8917262512768	0.0126255380200861	Male	2mo	HCP	02mo_12E_1	1	VLMC NN
838183	Male:8wk_12E_1:ACCGGAGCTTAAGCTAACGCAC	Male:8wk_12E_1	3978	10.3896103896104	0.0126582278481013	Male	2mo	HCP	02mo_12E_1	1	DG-PIR Ex IMN
838184	Male:8wk_12E_1:ACCGGAGCTTAAGCTCTCTGAT	Male:8wk_12E_1	6162	14.2071881606765	0.00113470578699951	Male	2mo	HCP	02mo_12E_1	1	Oligo NN
838185	Male:8wk_12E_1:ACCGGAGCTTAAGGGCAAATCA	Male:8wk_12E_1	1758	20.5882352941176	0.0101351351351351	Male	2mo	HCP	02mo_12E_1	1	Lymphoid NN
838186	Male:8wk_12E_1:ACCGGAGCTTAATCGCTGGATG	Male:8wk_12E_1	7971	21.88995215311	0.0114101451072802	Male	2mo	HCP	02mo_12E_1	1	L2/3 IT PPP Glut
838187	Male:8wk_12E_1:ACCGGAGCTTAATTCTGTTGCG	Male:8wk_12E_1	3309	22.4598930481283	0.0027124773960217	Male	2mo	HCP	02mo_12E_1	1	Astro-TE NN
838188	Male:8wk_12E_1:ACCGGAGCTTACAACAGCGGAT	Male:8wk_12E_1	11401	15.8213716108453	0.01477704804701	Male	2mo	HCP	02mo_12E_1	1	DG Glut
838189	Male:8wk_12E_1:ACCGGAGCTTACAGTTAACGGT	Male:8wk_12E_1	4497	16.4046479835954	0.0170491803278689	Male	2mo	HCP	02mo_12E_1	1	VLMC NN
838190	Male:8wk_12E_1:ACCGGAGCTTACATCCGGTCTC	Male:8wk_12E_1	3986	28.3982683982684	0.0121437422552664	Male	2mo	HCP	02mo_12E_1	1	OB-STR-CTX Inh IMN
838191	Male:8wk_12E_1:ACCGGAGCTTACATCTAAGGAG	Male:8wk_12E_1	13529	18.8363636363636	0.00419549536287355	Male	2mo	HCP	02mo_12E_1	1	L2/3 IT PPP Glut
838192	Male:8wk_12E_1:ACCGGAGCTTACCAGTTCACCC	Male:8wk_12E_1	21830	12.8320239431351	0.00132668466078046	Male	2mo	HCP	02mo_12E_1	1	ENTmv-PA-COAp Glut
838193	Male:8wk_12E_1:ACCGGAGCTTACCCGAGTCAGT	Male:8wk_12E_1	17070	12.7776505610259	0.000994908409902265	Male	2mo	HCP	02mo_12E_1	1	CA1-ProS Glut
838194	Male:8wk_12E_1:ACCGGAGCTTACCCGATGGCTA	Male:8wk_12E_1	15392	13.4659090909091	0.00304423861649071	Male	2mo	HCP	02mo_12E_1	1	CA1-ProS Glut
838195	Male:8wk_12E_1:ACCGGAGCTTACGATCCGCACT	Male:8wk_12E_1	11945	17.1080887616321	0.00358692025358692	Male	2mo	HCP	02mo_12E_1	1	DG Glut
838196	Male:8wk_12E_1:ACCGGAGCTTACGCAAGACGAG	Male:8wk_12E_1	5023	14.9439601494396	0.00750839754989133	Male	2mo	HCP	02mo_12E_1	1	VLMC NN
838197	Male:8wk_12E_1:ACCGGAGCTTACGGTTCCTAGG	Male:8wk_12E_1	2673	17.2147001934236	0.00483991064780342	Male	2mo	HCP	02mo_12E_1	1	Microglia NN
838198	Male:8wk_12E_1:ACCGGAGCTTACTGCACGCCAT	Male:8wk_12E_1	3446	31.1332503113325	0.0282007896221094	Male	2mo	HCP	02mo_12E_1	1	OB-STR-CTX Inh IMN
838199	Male:8wk_12E_1:ACCGGAGCTTAGAGTGTGCCGT	Male:8wk_12E_1	9260	20.3485633537447	0.00675748149737209	Male	2mo	HCP	02mo_12E_1	1	CT SUB Glut
838200	Male:8wk_12E_1:ACCGGAGCTTAGATACCTGGAG	Male:8wk_12E_1	2095	15.5844155844156	0.0246741154562384	Male	2mo	HCP	02mo_12E_1	1	ABC NN
838201	Male:8wk_12E_1:ACCGGAGCTTAGATCGTTTGGC	Male:8wk_12E_1	7470	19.6969696969697	0.00386718229097213	Male	2mo	HCP	02mo_12E_1	1	NP SUB Glut
838202	Male:8wk_12E_1:ACCGGAGCTTAGCAGTTGGTGG	Male:8wk_12E_1	3408	15.7342657342657	0.00670358496065287	Male	2mo	HCP	02mo_12E_1	1	Astro-TE NN
838203	Male:8wk_12E_1:ACCGGAGCTTAGCCATGAGAAT	Male:8wk_12E_1	3807	13.8820638820639	0.001573564122738	Male	2mo	HCP	02mo_12E_1	1	Microglia NN
838204	Male:8wk_12E_1:ACCGGAGCTTAGGAACGCCGAT	Male:8wk_12E_1	22224	8.38277511961723	0.00354212437788638	Male	2mo	HCP	02mo_12E_1	1	SUB-ProS Glut
838205	Male:8wk_12E_1:ACCGGAGCTTAGGCGGCATTAC	Male:8wk_12E_1	10463	16.7704441677044	0.003998096144693	Male	2mo	HCP	02mo_12E_1	1	DG Glut
838206	Male:8wk_12E_1:ACCGGAGCTTAGGTCCCAATCG	Male:8wk_12E_1	4324	21.5739484396201	0.00597701149425287	Male	2mo	HCP	02mo_12E_1	1	OB-STR-CTX Inh IMN
838207	Male:8wk_12E_1:ACCGGAGCTTAGGTTATCGATC	Male:8wk_12E_1	6441	21.5402431962942	0.00340399195420084	Male	2mo	HCP	02mo_12E_1	1	Astro-TE NN
838208	Male:8wk_12E_1:ACCGGAGCTTATAAGGTCCTGA	Male:8wk_12E_1	14453	11.8343195266272	0.00227806157669474	Male	2mo	HCP	02mo_12E_1	1	L2 IT PPP-APr Glut
838209	Male:8wk_12E_1:ACCGGAGCTTATAGCCTCCGTA	Male:8wk_12E_1	12496	15.0545454545455	0.00501632295564933	Male	2mo	HCP	02mo_12E_1	1	L2/3 IT PPP Glut
838210	Male:8wk_12E_1:ACCGGAGCTTATAGCTGTGTCT	Male:8wk_12E_1	2944	30.4895104895105	0.00203389830508475	Male	2mo	HCP	02mo_12E_1	1	Oligo NN
838211	Male:8wk_12E_1:ACCGGAGCTTATAGGTTTCGCC	Male:8wk_12E_1	13370	15.3982824992597	0.000523286237571952	Male	2mo	HCP	02mo_12E_1	1	CEA-BST Gaba
838212	Male:8wk_12E_1:ACCGGAGCTTATCATGCGTAGG	Male:8wk_12E_1	3203	15.0738150738151	0.00805202849179312	Male	2mo	HCP	02mo_12E_1	1	ABC NN
838213	Male:8wk_12E_1:ACCGGAGCTTATCATTGAGGCT	Male:8wk_12E_1	16206	10.4377104377104	0.000924727205474385	Male	2mo	HCP	02mo_12E_1	1	CA1-ProS Glut
838214	Male:8wk_12E_1:ACCGGAGCTTATCTCGCCACTT	Male:8wk_12E_1	3838	14.9350649350649	0.0025987525987526	Male	2mo	HCP	02mo_12E_1	1	Oligo NN
838215	Male:8wk_12E_1:ACCGGAGCTTATTGCCTTCTTC	Male:8wk_12E_1	15809	10.8811904208324	0.00384373030875866	Male	2mo	HCP	02mo_12E_1	1	L2/3 IT PPP Glut
838216	Male:8wk_12E_1:ACCGGAGCTTCAAATCTCGCCG	Male:8wk_12E_1	6078	19.3872425916625	0.00278917145200984	Male	2mo	HCP	02mo_12E_1	1	Astro-TE NN
838217	Male:8wk_12E_1:ACCGGAGCTTCACAAATCAACC	Male:8wk_12E_1	4175	23.2323232323232	0.00476758045292014	Male	2mo	HCP	02mo_12E_1	1	Astro-TE NN
838218	Male:8wk_12E_1:ACCGGAGCTTCACAACCATGAT	Male:8wk_12E_1	13040	17.115987460815	0.00715699710674585	Male	2mo	HCP	02mo_12E_1	1	DG Glut
838219	Male:8wk_12E_1:ACCGGAGCTTCACGCAAGGGAA	Male:8wk_12E_1	12498	12.9644268774704	0.00366709183673469	Male	2mo	HCP	02mo_12E_1	1	CA3 Glut
838220	Male:8wk_12E_1:ACCGGAGCTTCACTTCTCCTAC	Male:8wk_12E_1	20691	10.03276003276	0.00543164776004615	Male	2mo	HCP	02mo_12E_1	1	CA3 Glut
838221	Male:8wk_12E_1:ACCGGAGCTTCAGACCTGCTCA	Male:8wk_12E_1	6637	16.372253339078	0.0016546329723225	Male	2mo	HCP	02mo_12E_1	1	Astro-TE NN
838222	Male:8wk_12E_1:ACCGGAGCTTCAGATCCGTGAC	Male:8wk_12E_1	10937	14.2797841427978	0.00273547916476703	Male	2mo	HCP	02mo_12E_1	1	CA1-ProS Glut
838223	Male:8wk_12E_1:ACCGGAGCTTCAGCGAAGACCT	Male:8wk_12E_1	3652	32.4032403240324	0.00490463215258856	Male	2mo	HCP	02mo_12E_1	1	Astro-TE NN
838224	Male:8wk_12E_1:ACCGGAGCTTCCCATCTGGAGA	Male:8wk_12E_1	9717	14.512093411176	0.00420168067226891	Male	2mo	HCP	02mo_12E_1	1	CA1-ProS Glut
838225	Male:8wk_12E_1:ACCGGAGCTTCCTGTAGTGGCA	Male:8wk_12E_1	15206	15.7925407925408	0.00144470711846598	Male	2mo	HCP	02mo_12E_1	1	Pvalb Gaba
838226	Male:8wk_12E_1:ACCGGAGCTTCGAACGATACAG	Male:8wk_12E_1	6852	16.6666666666667	0.00392498909725251	Male	2mo	HCP	02mo_12E_1	1	Astro-TE NN
838227	Male:8wk_12E_1:ACCGGAGCTTCGAAGATCACTC	Male:8wk_12E_1	10507	18.9156135344476	0.00332005312084993	Male	2mo	HCP	02mo_12E_1	1	NP PPP Glut
838228	Male:8wk_12E_1:ACCGGAGCTTCGAAGGAAGCCA	Male:8wk_12E_1	4158	19.7226502311248	0.000480769230769231	Male	2mo	HCP	02mo_12E_1	1	Oligo NN
838229	Male:8wk_12E_1:ACCGGAGCTTCGACGAAGAAGA	Male:8wk_12E_1	22572	11.4155251141553	0.00216612881835463	Male	2mo	HCP	02mo_12E_1	1	CA1-ProS Glut
838230	Male:8wk_12E_1:ACCGGAGCTTCGATGTCCAAGT	Male:8wk_12E_1	7413	19.7827329902802	0.00443190975020145	Male	2mo	HCP	02mo_12E_1	1	DG Glut
838231	Male:8wk_12E_1:ACCGGAGCTTCGCGCTATACGA	Male:8wk_12E_1	13667	14.692378328742	0.00458849235251275	Male	2mo	HCP	02mo_12E_1	1	DG-PIR Ex IMN
838232	Male:8wk_12E_1:ACCGGAGCTTCGCGTTAATATC	Male:8wk_12E_1	8727	20.4404291360813	0.00829545454545455	Male	2mo	HCP	02mo_12E_1	1	DG Glut
838233	Male:8wk_12E_1:ACCGGAGCTTCGGATCACCTGA	Male:8wk_12E_1	13660	12.1212121212121	0.00661770053087048	Male	2mo	HCP	02mo_12E_1	1	SUB-ProS Glut
838234	Male:8wk_12E_1:ACCGGAGCTTCGGCGACTAACA	Male:8wk_12E_1	10410	19.047619047619	0.0028735632183908	Male	2mo	HCP	02mo_12E_1	1	Sst Gaba
838235	Male:8wk_12E_1:ACCGGAGCTTCGTCAATAGCTG	Male:8wk_12E_1	15635	14.3287176399759	0.00528057004707978	Male	2mo	HCP	02mo_12E_1	1	CA1-ProS Glut
838236	Male:8wk_12E_1:ACCGGAGCTTCGTGATGAGGTA	Male:8wk_12E_1	9442	17.4178762414057	0.00505795574288725	Male	2mo	HCP	02mo_12E_1	1	Sst Gaba
838237	Male:8wk_12E_1:ACCGGAGCTTCTATGCTTGCCA	Male:8wk_12E_1	8777	14.469696969697	0.0018196292505402	Male	2mo	HCP	02mo_12E_1	1	DG Glut
838238	Male:8wk_12E_1:ACCGGAGCTTCTCACAAGCCTA	Male:8wk_12E_1	14432	17.7304964539007	0.00166021029330382	Male	2mo	HCP	02mo_12E_1	1	CEA-BST Gaba
838239	Male:8wk_12E_1:ACCGGAGCTTCTCACTGGATAT	Male:8wk_12E_1	8019	20.1474201474201	0.00816326530612245	Male	2mo	HCP	02mo_12E_1	1	NP PPP Glut
838240	Male:8wk_12E_1:ACCGGAGCTTCTCAGATAAGGG	Male:8wk_12E_1	12609	15.3605015673981	0.00716535433070866	Male	2mo	HCP	02mo_12E_1	1	CA3 Glut
838241	Male:8wk_12E_1:ACCGGAGCTTCTCCGATATGAC	Male:8wk_12E_1	9732	15.3409090909091	0.00916310323762981	Male	2mo	HCP	02mo_12E_1	1	L2/3 IT ENT Glut
838242	Male:8wk_12E_1:ACCGGAGCTTCTGAAGATGTGC	Male:8wk_12E_1	2283	19.8347107438017	0.0104031209362809	Male	2mo	HCP	02mo_12E_1	1	Oligo NN
838243	Male:8wk_12E_1:ACCGGAGCTTCTGTCTACACGA	Male:8wk_12E_1	12218	11.8326118326118	0.00171582645640984	Male	2mo	HCP	02mo_12E_1	1	NP SUB Glut
838244	Male:8wk_12E_1:ACCGGAGCTTCTTAGACGTCTT	Male:8wk_12E_1	20330	10.8523992711075	0.0040660363493852	Male	2mo	HCP	02mo_12E_1	1	SUB-ProS Glut
838245	Male:8wk_12E_1:ACCGGAGCTTCTTAGCAAAGAG	Male:8wk_12E_1	14391	12.5369215621923	0.00401411862412624	Male	2mo	HCP	02mo_12E_1	1	L2/3 IT PPP Glut
838246	Male:8wk_12E_1:ACCGGAGCTTCTTAGGTAGCGT	Male:8wk_12E_1	10365	19.0746753246753	0.00336538461538462	Male	2mo	HCP	02mo_12E_1	1	CA1-ProS Glut
838247	Male:8wk_12E_1:ACCGGAGCTTCTTCTAGGCTAC	Male:8wk_12E_1	7943	17.4734356552538	0.00288727090133066	Male	2mo	HCP	02mo_12E_1	1	Astro-TE NN
838248	Male:8wk_12E_1:ACCGGAGCTTCTTTAGCTGACT	Male:8wk_12E_1	2480	12.7272727272727	0.0008058017727639	Male	2mo	HCP	02mo_12E_1	1	Microglia NN
838249	Male:8wk_12E_1:ACCGGAGCTTCTTTGGGACGGT	Male:8wk_12E_1	14542	11.3975576662144	0.00178473366282262	Male	2mo	HCP	02mo_12E_1	1	CA1-ProS Glut
838250	Male:8wk_12E_1:ACCGGAGCTTGAAAGCATGCGA	Male:8wk_12E_1	20371	17.4603174603175	0.00556504759580181	Male	2mo	HCP	02mo_12E_1	1	L2/3 IT PPP Glut
838251	Male:8wk_12E_1:ACCGGAGCTTGAACACGTTCCA	Male:8wk_12E_1	11229	14.8303309593632	0.00248734120991383	Male	2mo	HCP	02mo_12E_1	1	SUB-ProS Glut
838252	Male:8wk_12E_1:ACCGGAGCTTGAATCGGTGTTC	Male:8wk_12E_1	14482	15.6702156702157	0.00110360049662022	Male	2mo	HCP	02mo_12E_1	1	L5 PPP Glut
838253	Male:8wk_12E_1:ACCGGAGCTTGACATTTGACAG	Male:8wk_12E_1	1531	21.4285714285714	0.00455136540962289	Male	2mo	HCP	02mo_12E_1	1	Microglia NN
838254	Male:8wk_12E_1:ACCGGAGCTTGACCAGACCTGT	Male:8wk_12E_1	17011	12.8720836685438	0.00263836772983114	Male	2mo	HCP	02mo_12E_1	1	L5/6 IT TPE-ENT Glut
838255	Male:8wk_12E_1:ACCGGAGCTTGACGGCATAATG	Male:8wk_12E_1	4489	25.2525252525253	0.00222271615914648	Male	2mo	HCP	02mo_12E_1	1	Astro-TE NN
838256	Male:8wk_12E_1:ACCGGAGCTTGACTTACTGCCG	Male:8wk_12E_1	7839	14.8087206910736	0.00482417163894884	Male	2mo	HCP	02mo_12E_1	1	DG Glut
838257	Male:8wk_12E_1:ACCGGAGCTTGAGACAATGACG	Male:8wk_12E_1	10441	12.1706864564007	0.00276981852913085	Male	2mo	HCP	02mo_12E_1	1	CT SUB Glut
838258	Male:8wk_12E_1:ACCGGAGCTTGAGTCGCATCAG	Male:8wk_12E_1	9002	17.9679144385027	0.00475400773908237	Male	2mo	HCP	02mo_12E_1	1	DG Glut
838259	Male:8wk_12E_1:ACCGGAGCTTGAGTTATTTCGG	Male:8wk_12E_1	8613	20.3821656050955	0.00806172981688357	Male	2mo	HCP	02mo_12E_1	1	DG Glut
838260	Male:8wk_12E_1:ACCGGAGCTTGATACGCCGTAG	Male:8wk_12E_1	5841	18.8697788697789	0.00307219662058372	Male	2mo	HCP	02mo_12E_1	1	OPC NN
838261	Male:8wk_12E_1:ACCGGAGCTTGATACTTGCTGG	Male:8wk_12E_1	6021	17.3100871731009	0.00839920948616601	Male	2mo	HCP	02mo_12E_1	1	Lamp5 Gaba
838262	Male:8wk_12E_1:ACCGGAGCTTGATATGGTGCCA	Male:8wk_12E_1	16767	12.0536844770828	0.00321027287319422	Male	2mo	HCP	02mo_12E_1	1	Sst Gaba
838263	Male:8wk_12E_1:ACCGGAGCTTGATCCATTCGTG	Male:8wk_12E_1	2639	24.514811031665	0.0225925925925926	Male	2mo	HCP	02mo_12E_1	1	ABC NN
838264	Male:8wk_12E_1:ACCGGAGCTTGATGAAATCGGA	Male:8wk_12E_1	10825	13.6363636363636	0.00368154624942476	Male	2mo	HCP	02mo_12E_1	1	L6b/CT ENT Glut
838265	Male:8wk_12E_1:ACCGGAGCTTGATGAACATGTC	Male:8wk_12E_1	11550	13.1434830230011	0.00388098318240621	Male	2mo	HCP	02mo_12E_1	1	DG Glut
838266	Male:8wk_12E_1:ACCGGAGCTTGATTCCATTTGG	Male:8wk_12E_1	15264	12.8111888111888	0.00248333551169782	Male	2mo	HCP	02mo_12E_1	1	L2/3 IT PPP Glut
838267	Male:8wk_12E_1:ACCGGAGCTTGATTTCCGGACT	Male:8wk_12E_1	3686	18.1818181818182	0.00243572395128552	Male	2mo	HCP	02mo_12E_1	1	Oligo NN
838268	Male:8wk_12E_1:ACCGGAGCTTGCCTAAACGAAG	Male:8wk_12E_1	4883	20.2346041055718	0.00590390879478827	Male	2mo	HCP	02mo_12E_1	1	Astro-TE NN
838269	Male:8wk_12E_1:ACCGGAGCTTGCGTTATTGTGC	Male:8wk_12E_1	11768	12.3763955342903	0.00364067394801456	Male	2mo	HCP	02mo_12E_1	1	Lamp5 Lhx6 Gaba
838270	Male:8wk_12E_1:ACCGGAGCTTGCTATTGGTAGG	Male:8wk_12E_1	3367	15.2380952380952	0.0105789009697326	Male	2mo	HCP	02mo_12E_1	1	OPC NN
838271	Male:8wk_12E_1:ACCGGAGCTTGCTCAGCGTTTA	Male:8wk_12E_1	5916	18.1818181818182	0.00219261258222297	Male	2mo	HCP	02mo_12E_1	1	Astro-TE NN
838272	Male:8wk_12E_1:ACCGGAGCTTGCTGGTAGATAA	Male:8wk_12E_1	9379	14.5104895104895	0.00191550494838778	Male	2mo	HCP	02mo_12E_1	1	DG Glut
838273	Male:8wk_12E_1:ACCGGAGCTTGCTTAAGCCGTT	Male:8wk_12E_1	6179	17.4294670846395	0.00547239658779978	Male	2mo	HCP	02mo_12E_1	1	NP PPP Glut
838274	Male:8wk_12E_1:ACCGGAGCTTGCTTGATCCCAG	Male:8wk_12E_1	7872	7.10359408033827	0.0015220700152207	Male	2mo	HCP	02mo_12E_1	1	Sst Gaba
838275	Male:8wk_12E_1:ACCGGAGCTTGGAGGTTACTAT	Male:8wk_12E_1	3261	21.324354657688	0.00153092467850582	Male	2mo	HCP	02mo_12E_1	1	Microglia NN
838276	Male:8wk_12E_1:ACCGGAGCTTGGATAAAGAAGG	Male:8wk_12E_1	3280	20.5693296602388	0.00394776799271181	Male	2mo	HCP	02mo_12E_1	1	Oligo NN
838277	Male:8wk_12E_1:ACCGGAGCTTGGCCTCTGCAAT	Male:8wk_12E_1	1850	25.9259259259259	0.0122797650827549	Male	2mo	HCP	02mo_12E_1	1	Microglia NN
838279	Male:8wk_12E_1:ACCGGAGCTTGGGATTAGCTGC	Male:8wk_12E_1	9282	16.7189132706374	0.00236457437661221	Male	2mo	HCP	02mo_12E_1	1	L2/3 IT PPP Glut
838280	Male:8wk_12E_1:ACCGGAGCTTGGGCTCCGAATA	Male:8wk_12E_1	11636	13.486982501067	0.0039376819037836	Male	2mo	HCP	02mo_12E_1	1	DG Glut
838281	Male:8wk_12E_1:ACCGGAGCTTGGGTATCTACCT	Male:8wk_12E_1	2846	16.0676532769556	0.000702247191011236	Male	2mo	HCP	02mo_12E_1	1	Oligo NN
838283	Male:8wk_12E_1:ACCGGAGCTTGTCAGGGTACTT	Male:8wk_12E_1	5153	13.0536130536131	0.0057881535790083	Male	2mo	HCP	02mo_12E_1	1	ABC NN
838284	Male:8wk_12E_1:ACCGGAGCTTGTCCAGATTTCC	Male:8wk_12E_1	9051	16.019656019656	0.00407130281690141	Male	2mo	HCP	02mo_12E_1	1	DG Glut
838285	Male:8wk_12E_1:ACCGGAGCTTGTGCCTTTAAGC	Male:8wk_12E_1	8458	16.9312169312169	0.00622723534249794	Male	2mo	HCP	02mo_12E_1	1	DG Glut
838286	Male:8wk_12E_1:ACCGGAGCTTGTGCTCCTAAGG	Male:8wk_12E_1	10096	18.716577540107	0.003257972159147	Male	2mo	HCP	02mo_12E_1	1	L2/3 IT PPP Glut
838287	Male:8wk_12E_1:ACCGGAGCTTGTGTCATGAAAG	Male:8wk_12E_1	11418	15.3904187099208	0.00192307692307692	Male	2mo	HCP	02mo_12E_1	1	L2/3 IT PPP Glut
838288	Male:8wk_12E_1:ACCGGAGCTTGTGTTTGTGAGC	Male:8wk_12E_1	3148	22.0320855614973	0.00756620428751576	Male	2mo	HCP	02mo_12E_1	1	Astro-TE NN
838289	Male:8wk_12E_1:ACCGGAGCTTGTTCTCAGTAAG	Male:8wk_12E_1	3469	20.4311152764761	0.00201380897583429	Male	2mo	HCP	02mo_12E_1	1	Oligo NN
838290	Male:8wk_12E_1:ACCGGAGCTTGTTCTTGACAAG	Male:8wk_12E_1	5333	22.8571428571429	0.00577926920208799	Male	2mo	HCP	02mo_12E_1	1	Oligo NN
838291	Male:8wk_12E_1:ACCGGAGCTTGTTGCGAATGGG	Male:8wk_12E_1	10256	13.5396518375242	0.000584681348664978	Male	2mo	HCP	02mo_12E_1	1	DG Glut
838292	Male:8wk_12E_1:ACCGGAGCTTGTTGGCTATCAA	Male:8wk_12E_1	2151	24.2424242424242	0.00278164116828929	Male	2mo	HCP	02mo_12E_1	1	Peri NN
838293	Male:8wk_12E_1:ACCGGAGCTTTAAGGAGTCTTG	Male:8wk_12E_1	9240	14.8837209302326	0.00623790062379006	Male	2mo	HCP	02mo_12E_1	1	CT SUB Glut
838294	Male:8wk_12E_1:ACCGGAGCTTTACAACCCGATG	Male:8wk_12E_1	8784	19.8919891989199	0.0171198388721047	Male	2mo	HCP	02mo_12E_1	1	DG Glut
838295	Male:8wk_12E_1:ACCGGAGCTTTACATCACCTCA	Male:8wk_12E_1	11543	22.6381461675579	0.0117294520547945	Male	2mo	HCP	02mo_12E_1	1	Sncg Gaba
838296	Male:8wk_12E_1:ACCGGAGCTTTAGGTAAGACCA	Male:8wk_12E_1	10608	13.7884420412301	0.00122399020807834	Male	2mo	HCP	02mo_12E_1	1	DG Glut
838297	Male:8wk_12E_1:ACCGGAGCTTTAGGTTGCACTA	Male:8wk_12E_1	12406	16.8217609162491	0.00720230473751601	Male	2mo	HCP	02mo_12E_1	1	L2/3 IT PPP Glut
838298	Male:8wk_12E_1:ACCGGAGCTTTCAGCATTTAGG	Male:8wk_12E_1	9267	15.0816925010473	0.00386971944534021	Male	2mo	HCP	02mo_12E_1	1	L2/3 IT PPP Glut
838299	Male:8wk_12E_1:ACCGGAGCTTTCCCTATAGCCA	Male:8wk_12E_1	9600	16.7058034216706	0.0025974025974026	Male	2mo	HCP	02mo_12E_1	1	Vip Gaba
838300	Male:8wk_12E_1:ACCGGAGCTTTCGTTTCGCACG	Male:8wk_12E_1	2165	20.3349282296651	0.00596877869605142	Male	2mo	HCP	02mo_12E_1	1	Oligo NN
838301	Male:8wk_12E_1:ACCGGAGCTTTGATCACTGCAT	Male:8wk_12E_1	6188	18.5144124168514	0.0012911555842479	Male	2mo	HCP	02mo_12E_1	1	Astro-TE NN
838302	Male:8wk_12E_1:ACCGGAGCTTTGCGATCGTTAG	Male:8wk_12E_1	9320	15.1381657989588	0.00107181136120043	Male	2mo	HCP	02mo_12E_1	1	L2/3 IT PPP Glut
838303	Male:8wk_12E_1:ACCGGAGCTTTGGACGACGATC	Male:8wk_12E_1	4038	31.0606060606061	0.00468326349519349	Male	2mo	HCP	02mo_12E_1	1	Oligo NN
838304	Male:8wk_12E_1:ACCGGAGCTTTGGTCGTGCCAT	Male:8wk_12E_1	10630	14.8286140089419	0.00402885786564228	Male	2mo	HCP	02mo_12E_1	1	DG Glut
838305	Male:8wk_12E_1:ACCGGAGCTTTGTTACTTCCCG	Male:8wk_12E_1	11244	12.4956124956125	0.00133226751931788	Male	2mo	HCP	02mo_12E_1	1	L2/3 IT PPP Glut
838306	Male:8wk_12E_1:ACCGGAGCTTTGTTTCCGTTGC	Male:8wk_12E_1	2233	14.1967621419676	0.0175978882534096	Male	2mo	HCP	02mo_12E_1	1	HPF CR Glut
838307	Male:8wk_12E_1:ACCGGAGCTTTGTTTCGGTACA	Male:8wk_12E_1	2968	15.2492668621701	0.0201386596236382	Male	2mo	HCP	02mo_12E_1	1	HPF CR Glut
838308	Male:8wk_12E_1:ACCGGAGCTTTTCAGTCGCCTA	Male:8wk_12E_1	3682	19.3839218632607	0.00701186623516721	Male	2mo	HCP	02mo_12E_1	1	OPC NN
838309	Male:8wk_12E_1:ACCGGAGCTTTTCCGCTGATAT	Male:8wk_12E_1	10880	17.4989329918907	0.00329791132282887	Male	2mo	HCP	02mo_12E_1	1	L2/3 IT PPP Glut
838310	Male:8wk_12E_1:ACCGGAGCTTTTGGCTGTCTGT	Male:8wk_12E_1	4793	23.1148696264975	0.00291241938839193	Male	2mo	HCP	02mo_12E_1	1	Astro-TE NN
838311	Male:8wk_12E_1:ACCGGAGCTTTTTCCACGCAGT	Male:8wk_12E_1	8251	20.5369759773905	0.00757757998556651	Male	2mo	HCP	02mo_12E_1	1	DG Glut
838312	Male:8wk_12E_1:ACCGGAGCTTTTTCGAAGAAGG	Male:8wk_12E_1	6792	14.884597268017	0.00454345595778983	Male	2mo	HCP	02mo_12E_1	1	VLMC NN
838313	Male:8wk_12E_1:ACCGGTTAATAAAGCGGGAGCT	Male:8wk_12E_1	3060	18.3618361836184	0.00358189514816021	Male	2mo	HCP	02mo_12E_1	1	Astro-TE NN
838314	Male:8wk_12E_1:ACCGGTTAATAACATGAAGCGC	Male:8wk_12E_1	15747	15.7906609519513	0.00133181126331811	Male	2mo	HCP	02mo_12E_1	1	Lamp5 Gaba
838315	Male:8wk_12E_1:ACCGGTTAATAACCCACTATCT	Male:8wk_12E_1	8959	19.1438191438191	0.00322652425456164	Male	2mo	HCP	02mo_12E_1	1	L2/3 IT PPP Glut
838316	Male:8wk_12E_1:ACCGGTTAATAACCGCTAATGA	Male:8wk_12E_1	12656	10.5169340463458	0.00307207562032296	Male	2mo	HCP	02mo_12E_1	1	L2/3 IT PPP Glut
838317	Male:8wk_12E_1:ACCGGTTAATAAGCCCATTGCC	Male:8wk_12E_1	4921	17.1796707229778	0.00826279725916969	Male	2mo	HCP	02mo_12E_1	1	CA1-ProS Glut
838318	Male:8wk_12E_1:ACCGGTTAATAAGCGGAACCTA	Male:8wk_12E_1	3163	12.8063241106719	0.00283732660781841	Male	2mo	HCP	02mo_12E_1	1	Oligo NN
838319	Male:8wk_12E_1:ACCGGTTAATAAGCTCAACGCA	Male:8wk_12E_1	10592	17.7179962894249	0.00179059466591273	Male	2mo	HCP	02mo_12E_1	1	L2 IT PPP-APr Glut
838320	Male:8wk_12E_1:ACCGGTTAATAAGTGTCGTGGA	Male:8wk_12E_1	9643	14.3070044709389	0.00433660299432112	Male	2mo	HCP	02mo_12E_1	1	Lamp5 Lhx6 Gaba
838321	Male:8wk_12E_1:ACCGGTTAATAATCGAACACGT	Male:8wk_12E_1	12536	12.4137931034483	0.0011951238945104	Male	2mo	HCP	02mo_12E_1	1	L2/3 IT ENT Glut
838322	Male:8wk_12E_1:ACCGGTTAATAATCGTCTGGAC	Male:8wk_12E_1	4756	22.1632382216324	0.0124584717607973	Male	2mo	HCP	02mo_12E_1	1	Astro-TE NN
838323	Male:8wk_12E_1:ACCGGTTAATAATGGAGCAACA	Male:8wk_12E_1	6526	17.2102706453852	0.00609198903441974	Male	2mo	HCP	02mo_12E_1	1	DG Glut
838324	Male:8wk_12E_1:ACCGGTTAATAATGGCTTGTAG	Male:8wk_12E_1	1608	22.5454545454545	0.00985221674876847	Male	2mo	HCP	02mo_12E_1	1	BAM NN
838325	Male:8wk_12E_1:ACCGGTTAATACCGTCCCATTC	Male:8wk_12E_1	5324	16.1331626120359	0.00523168908819133	Male	2mo	HCP	02mo_12E_1	1	Astro-TE NN
838326	Male:8wk_12E_1:ACCGGTTAATACGCAAGACGAG	Male:8wk_12E_1	10280	14.9350649350649	0.00281307595305073	Male	2mo	HCP	02mo_12E_1	1	CA3 Glut
838327	Male:8wk_12E_1:ACCGGTTAATACGCGGTATGTA	Male:8wk_12E_1	8944	17.2783738001129	0.00919463830730032	Male	2mo	HCP	02mo_12E_1	1	L5/6 IT TPE-ENT Glut
838328	Male:8wk_12E_1:ACCGGTTAATACGCTTACCCGA	Male:8wk_12E_1	3753	21.3716108452951	0.00265745415891576	Male	2mo	HCP	02mo_12E_1	1	Astro-TE NN
838329	Male:8wk_12E_1:ACCGGTTAATACTGGATATGCT	Male:8wk_12E_1	7429	14.9799885648942	0.0128886526707414	Male	2mo	HCP	02mo_12E_1	1	DG Glut
838330	Male:8wk_12E_1:ACCGGTTAATAGAATGGCACTG	Male:8wk_12E_1	6627	19.3341869398207	0.0176400830121554	Male	2mo	HCP	02mo_12E_1	1	DG Glut
838331	Male:8wk_12E_1:ACCGGTTAATAGAGTGTGCCGT	Male:8wk_12E_1	8121	18.0629827688651	0.0101170160897123	Male	2mo	HCP	02mo_12E_1	1	L6b/CT ENT Glut
838332	Male:8wk_12E_1:ACCGGTTAATAGAGTTTGAAGG	Male:8wk_12E_1	3159	22.1033868092692	0.0018957345971564	Male	2mo	HCP	02mo_12E_1	1	Oligo NN
838333	Male:8wk_12E_1:ACCGGTTAATAGATCGTTTGGC	Male:8wk_12E_1	9720	14.9460708782743	0.00450634985661614	Male	2mo	HCP	02mo_12E_1	1	DG Glut
838334	Male:8wk_12E_1:ACCGGTTAATAGATTTGAGTCC	Male:8wk_12E_1	7741	16.3528778913394	0.00309079201545396	Male	2mo	HCP	02mo_12E_1	1	L2/3 IT PPP Glut
838335	Male:8wk_12E_1:ACCGGTTAATAGCAGGTATGTT	Male:8wk_12E_1	1812	23.4265734265734	0.0130718954248366	Male	2mo	HCP	02mo_12E_1	1	BAM NN
838336	Male:8wk_12E_1:ACCGGTTAATAGGCTGCGTCTA	Male:8wk_12E_1	6014	17.6406926406926	0.00545725152968414	Male	2mo	HCP	02mo_12E_1	1	NP PPP Glut
838337	Male:8wk_12E_1:ACCGGTTAATAGGGATGAGTAA	Male:8wk_12E_1	2103	15.8357771260997	0.00661313179026925	Male	2mo	HCP	02mo_12E_1	1	Microglia NN
838338	Male:8wk_12E_1:ACCGGTTAATAGGTCACGACTA	Male:8wk_12E_1	2305	19.7767145135566	0.014114627887083	Male	2mo	HCP	02mo_12E_1	1	Oligo NN
838339	Male:8wk_12E_1:ACCGGTTAATAGGTCCCAATCG	Male:8wk_12E_1	14924	10.7164358819988	0.00373831775700935	Male	2mo	HCP	02mo_12E_1	1	NP SUB Glut
838340	Male:8wk_12E_1:ACCGGTTAATAGTCCTGGTACT	Male:8wk_12E_1	6929	17.5266175266175	0.00172885751332661	Male	2mo	HCP	02mo_12E_1	1	ABC NN
838341	Male:8wk_12E_1:ACCGGTTAATAGTCTGTGTAGA	Male:8wk_12E_1	3736	22.9182582123759	0.00585417775412453	Male	2mo	HCP	02mo_12E_1	1	Astro-TE NN
838342	Male:8wk_12E_1:ACCGGTTAATATAAGGTCCTGA	Male:8wk_12E_1	14362	12.8818549871181	0.0129209621993127	Male	2mo	HCP	02mo_12E_1	1	CA3 Glut
838343	Male:8wk_12E_1:ACCGGTTAATATAGCGAGTCAC	Male:8wk_12E_1	3531	21.6450216450216	0.0075885328836425	Male	2mo	HCP	02mo_12E_1	1	Astro-TE NN
838344	Male:8wk_12E_1:ACCGGTTAATATAGGTTTCGCC	Male:8wk_12E_1	2788	27.2727272727273	0.00321773328566321	Male	2mo	HCP	02mo_12E_1	1	Oligo NN
838346	Male:8wk_12E_1:ACCGGTTAATCAACCACGAGTG	Male:8wk_12E_1	9745	13.7769447047798	0.00388428907288153	Male	2mo	HCP	02mo_12E_1	1	DG Glut
838347	Male:8wk_12E_1:ACCGGTTAATCAAGATTACCCG	Male:8wk_12E_1	4089	20.979020979021	0.00607681088964511	Male	2mo	HCP	02mo_12E_1	1	Astro-TE NN
838348	Male:8wk_12E_1:ACCGGTTAATCAAGTGTCTGTA	Male:8wk_12E_1	8642	15.4420921544209	0.00472187032131752	Male	2mo	HCP	02mo_12E_1	1	DG Glut
838349	Male:8wk_12E_1:ACCGGTTAATCAAGTTAGTGAC	Male:8wk_12E_1	4248	17.8812922614576	0.0018796992481203	Male	2mo	HCP	02mo_12E_1	1	OPC NN
838350	Male:8wk_12E_1:ACCGGTTAATCAATCTGACGTA	Male:8wk_12E_1	3655	26.5151515151515	0.00894793926247289	Male	2mo	HCP	02mo_12E_1	1	Astro-TE NN
838351	Male:8wk_12E_1:ACCGGTTAATCACAAATCAACC	Male:8wk_12E_1	4579	18.9139719341062	0.00434877147205914	Male	2mo	HCP	02mo_12E_1	1	Astro-TE NN
838352	Male:8wk_12E_1:ACCGGTTAATCACTTCTCCTAC	Male:8wk_12E_1	2076	20.0814111261872	0.00954198473282443	Male	2mo	HCP	02mo_12E_1	1	BAM NN
838353	Male:8wk_12E_1:ACCGGTTAATCAGATCGAGGGA	Male:8wk_12E_1	5866	17.2894590072504	0.00643631436314363	Male	2mo	HCP	02mo_12E_1	1	OPC NN
838354	Male:8wk_12E_1:ACCGGTTAATCAGTCGTGAGGA	Male:8wk_12E_1	13437	17.3484848484848	0.00348561257787007	Male	2mo	HCP	02mo_12E_1	1	CA3 Glut
838355	Male:8wk_12E_1:ACCGGTTAATCAGTTGACGCTC	Male:8wk_12E_1	1658	17.1328671328671	0.017190278601067	Male	2mo	HCP	02mo_12E_1	1	OB-STR-CTX Inh IMN
838356	Male:8wk_12E_1:ACCGGTTAATCATCCGTTGACC	Male:8wk_12E_1	10269	13.9924591537495	0.00455602946878635	Male	2mo	HCP	02mo_12E_1	1	CA1-ProS Glut
838357	Male:8wk_12E_1:ACCGGTTAATCATCCTCCACTC	Male:8wk_12E_1	10465	15.1785714285714	0.00428163653663178	Male	2mo	HCP	02mo_12E_1	1	DG Glut
838358	Male:8wk_12E_1:ACCGGTTAATCCACTCTAGGTC	Male:8wk_12E_1	9526	15.9808612440191	0.00167679731712429	Male	2mo	HCP	02mo_12E_1	1	L2/3 IT PPP Glut
838359	Male:8wk_12E_1:ACCGGTTAATCCGGATCAAGTT	Male:8wk_12E_1	3727	19.8601398601399	0.000268240343347639	Male	2mo	HCP	02mo_12E_1	1	Oligo NN
838360	Male:8wk_12E_1:ACCGGTTAATCCTAAGCTAGCT	Male:8wk_12E_1	8907	13.5221562357241	0.00313374370453274	Male	2mo	HCP	02mo_12E_1	1	L2/3 IT PPP Glut
838361	Male:8wk_12E_1:ACCGGTTAATCCTCGTCAGAAC	Male:8wk_12E_1	14362	10.6230847803882	0.00409125580750295	Male	2mo	HCP	02mo_12E_1	1	DG Glut
838362	Male:8wk_12E_1:ACCGGTTAATCCTGTAGTGGCA	Male:8wk_12E_1	9662	14.5454545454545	0.00175637979130075	Male	2mo	HCP	02mo_12E_1	1	COAp Grxcr2 Glut
838363	Male:8wk_12E_1:ACCGGTTAATCCTTCCACCTGT	Male:8wk_12E_1	3770	25.8064516129032	0.00185332274291766	Male	2mo	HCP	02mo_12E_1	1	Oligo NN
838364	Male:8wk_12E_1:ACCGGTTAATCGAAGATCACTC	Male:8wk_12E_1	3112	12.603305785124	0.194408490810251	Male	2mo	HCP	02mo_12E_1	1	SMC NN
838366	Male:8wk_12E_1:ACCGGTTAATCGACTTGCAAGA	Male:8wk_12E_1	10415	14.9141181399246	0.00903901046622265	Male	2mo	HCP	02mo_12E_1	1	DG Glut
838367	Male:8wk_12E_1:ACCGGTTAATCGATTGGCGATA	Male:8wk_12E_1	11371	14.5748987854251	0.00655250742617508	Male	2mo	HCP	02mo_12E_1	1	DG Glut
838368	Male:8wk_12E_1:ACCGGTTAATCGCGACTTGAGA	Male:8wk_12E_1	6382	19.3548387096774	0.0237111824996176	Male	2mo	HCP	02mo_12E_1	1	Lamp5 Lhx6 Gaba
838369	Male:8wk_12E_1:ACCGGTTAATCGCGCTATACGA	Male:8wk_12E_1	6872	14.6853146853147	0.00304656898302626	Male	2mo	HCP	02mo_12E_1	1	DG Glut
838370	Male:8wk_12E_1:ACCGGTTAATCGCTGAGCCAAT	Male:8wk_12E_1	11004	18.4275184275184	0.0042530087774862	Male	2mo	HCP	02mo_12E_1	1	DG Glut
838371	Male:8wk_12E_1:ACCGGTTAATCGGAACATTGTA	Male:8wk_12E_1	3750	25.4545454545455	0.0115972588297312	Male	2mo	HCP	02mo_12E_1	1	Peri NN
838372	Male:8wk_12E_1:ACCGGTTAATCGGCGACTAACA	Male:8wk_12E_1	4847	17.9257362355954	0.00899611531384175	Male	2mo	HCP	02mo_12E_1	1	Astro-TE NN
838373	Male:8wk_12E_1:ACCGGTTAATCGTACTTCCTCG	Male:8wk_12E_1	8568	15.1196172248804	0.00406834825061025	Male	2mo	HCP	02mo_12E_1	1	DG Glut
838374	Male:8wk_12E_1:ACCGGTTAATCGTAGGATTCTG	Male:8wk_12E_1	14558	9.85123966942149	0.00383194197345012	Male	2mo	HCP	02mo_12E_1	1	CA3 Glut
838375	Male:8wk_12E_1:ACCGGTTAATCGTCCAAAGGTC	Male:8wk_12E_1	11898	11.5218115218115	0.00568276784221962	Male	2mo	HCP	02mo_12E_1	1	CA1-ProS Glut
838376	Male:8wk_12E_1:ACCGGTTAATCGTCCCTAGAAC	Male:8wk_12E_1	7301	18.1818181818182	0.00286806883365201	Male	2mo	HCP	02mo_12E_1	1	L2 IT PPP-APr Glut
838377	Male:8wk_12E_1:ACCGGTTAATCTCGACTTTCAC	Male:8wk_12E_1	6586	19.9643493761141	0.00242350802787034	Male	2mo	HCP	02mo_12E_1	1	DG Glut
838378	Male:8wk_12E_1:ACCGGTTAATCTGGGCTTGGTA	Male:8wk_12E_1	10442	13.9249639249639	0.00324551355479191	Male	2mo	HCP	02mo_12E_1	1	DG Glut
838379	Male:8wk_12E_1:ACCGGTTAATCTTAGCGTGAGT	Male:8wk_12E_1	7219	7.16783216783217	0.0332128029998661	Male	2mo	HCP	02mo_12E_1	1	Endo NN
838380	Male:8wk_12E_1:ACCGGTTAATCTTAGGTAGCGT	Male:8wk_12E_1	4874	22.5237449118046	0.00591474607383235	Male	2mo	HCP	02mo_12E_1	1	Astro-TE NN
838381	Male:8wk_12E_1:ACCGGTTAATCTTCATGTACCT	Male:8wk_12E_1	9415	11.7234117234117	0.00201399194403222	Male	2mo	HCP	02mo_12E_1	1	L6b/CT ENT Glut
838382	Male:8wk_12E_1:ACCGGTTAATCTTCTAGGCTAC	Male:8wk_12E_1	13875	12.5737898465171	0.00380528431935669	Male	2mo	HCP	02mo_12E_1	1	L2/3 IT PPP Glut
838383	Male:8wk_12E_1:ACCGGTTAATCTTGAGACTCCG	Male:8wk_12E_1	7776	20.2020202020202	0.00307692307692308	Male	2mo	HCP	02mo_12E_1	1	L6b/CT ENT Glut
838384	Male:8wk_12E_1:ACCGGTTAATGACGGCATAATG	Male:8wk_12E_1	2760	26.2899262899263	0.0142857142857143	Male	2mo	HCP	02mo_12E_1	1	OB-STR-CTX Inh IMN
838385	Male:8wk_12E_1:ACCGGTTAATGACGTCCCTCAT	Male:8wk_12E_1	5763	20.6293706293706	0.00294117647058824	Male	2mo	HCP	02mo_12E_1	1	VLMC NN
838386	Male:8wk_12E_1:ACCGGTTAATGAGCATCACTAC	Male:8wk_12E_1	9825	12.5363221253632	0.00101677681748856	Male	2mo	HCP	02mo_12E_1	1	L2/3 IT PPP Glut
838387	Male:8wk_12E_1:ACCGGTTAATGAGGCATTTGCA	Male:8wk_12E_1	9680	17.0395049976202	0.00267875540902534	Male	2mo	HCP	02mo_12E_1	1	L2/3 IT PPP Glut
838388	Male:8wk_12E_1:ACCGGTTAATGAGGGTGATTGC	Male:8wk_12E_1	11828	9.4998427178358	0.00210917067409095	Male	2mo	HCP	02mo_12E_1	1	L2/3 IT ENT Glut
838389	Male:8wk_12E_1:ACCGGTTAATGATCCATTCGTG	Male:8wk_12E_1	3932	16.2909090909091	0.00304259634888438	Male	2mo	HCP	02mo_12E_1	1	OPC NN
838390	Male:8wk_12E_1:ACCGGTTAATGATGAAATCGGA	Male:8wk_12E_1	15411	9.79827089337176	0.0025888292019934	Male	2mo	HCP	02mo_12E_1	1	Pvalb Gaba
838391	Male:8wk_12E_1:ACCGGTTAATGATTTCCGGACT	Male:8wk_12E_1	3973	21.8825422365245	0.000754527162977867	Male	2mo	HCP	02mo_12E_1	1	Astro-TE NN
838392	Male:8wk_12E_1:ACCGGTTAATGCAATCGGAACC	Male:8wk_12E_1	9683	16.9014084507042	0.0207322006472492	Male	2mo	HCP	02mo_12E_1	1	DG Glut
838393	Male:8wk_12E_1:ACCGGTTAATGCCTTAGCTAGC	Male:8wk_12E_1	3514	11.3636363636364	0.00902425267907501	Male	2mo	HCP	02mo_12E_1	1	OPC NN
838394	Male:8wk_12E_1:ACCGGTTAATGCGAACGTAGAC	Male:8wk_12E_1	3462	15.5080213903743	0.0037410071942446	Male	2mo	HCP	02mo_12E_1	1	Oligo NN
838395	Male:8wk_12E_1:ACCGGTTAATGCTAGTCAAGAG	Male:8wk_12E_1	5729	15.4373927958834	0.00261142061281337	Male	2mo	HCP	02mo_12E_1	1	OPC NN
838396	Male:8wk_12E_1:ACCGGTTAATGCTCAGCGTTTA	Male:8wk_12E_1	1006	18.1818181818182	0.314713896457766	Male	2mo	HCP	02mo_12E_1	1	Endo NN
838397	Male:8wk_12E_1:ACCGGTTAATGGAAGTTCAGCA	Male:8wk_12E_1	12846	11.6883116883117	0.0100184956843403	Male	2mo	HCP	02mo_12E_1	1	DG Glut
838398	Male:8wk_12E_1:ACCGGTTAATGGCGGGATATTC	Male:8wk_12E_1	2656	29.5454545454545	0.00635989524878414	Male	2mo	HCP	02mo_12E_1	1	Oligo NN
838399	Male:8wk_12E_1:ACCGGTTAATGGGACAGTGTAT	Male:8wk_12E_1	6405	11.2233445566779	0.00466200466200466	Male	2mo	HCP	02mo_12E_1	1	CA1-ProS Glut
838400	Male:8wk_12E_1:ACCGGTTAATGGGATTAGCTGC	Male:8wk_12E_1	9225	12.494614390349	0.00216333153055706	Male	2mo	HCP	02mo_12E_1	1	DG Glut
838401	Male:8wk_12E_1:ACCGGTTAATGGGCTACAGTTC	Male:8wk_12E_1	8012	19.4557035321367	0.00323463548146305	Male	2mo	HCP	02mo_12E_1	1	DG Glut
838402	Male:8wk_12E_1:ACCGGTTAATGGTCTAATTAGG	Male:8wk_12E_1	13375	10.88763743631	0.00290741016848069	Male	2mo	HCP	02mo_12E_1	1	Sst Gaba
838403	Male:8wk_12E_1:ACCGGTTAATGGTGGCCGTATA	Male:8wk_12E_1	2048	17.3913043478261	0.00485908649173955	Male	2mo	HCP	02mo_12E_1	1	OB-STR-CTX Inh IMN
838404	Male:8wk_12E_1:ACCGGTTAATGGTTATGAGTCG	Male:8wk_12E_1	9005	11.6591928251121	0.00431225121627598	Male	2mo	HCP	02mo_12E_1	1	DG Glut
838405	Male:8wk_12E_1:ACCGGTTAATGTACAACTCTAG	Male:8wk_12E_1	2588	26.3157894736842	0.015220700152207	Male	2mo	HCP	02mo_12E_1	1	VLMC NN
838406	Male:8wk_12E_1:ACCGGTTAATGTACCTATTCCA	Male:8wk_12E_1	3735	16.8831168831169	0.0082315454062666	Male	2mo	HCP	02mo_12E_1	1	HPF CR Glut
838407	Male:8wk_12E_1:ACCGGTTAATGTACTTCCTTTC	Male:8wk_12E_1	4036	26.6994266994267	0.00419442388354305	Male	2mo	HCP	02mo_12E_1	1	Astro-TE NN
838408	Male:8wk_12E_1:ACCGGTTAATGTAGGTACTAGC	Male:8wk_12E_1	1924	8.94660894660895	0	Male	2mo	HCP	02mo_12E_1	1	Oligo NN
838409	Male:8wk_12E_1:ACCGGTTAATGTTATCAGGGCC	Male:8wk_12E_1	8530	13.5885167464115	0.0018722209220688	Male	2mo	HCP	02mo_12E_1	1	DG Glut
838410	Male:8wk_12E_1:ACCGGTTAATGTTGGGCTCAAG	Male:8wk_12E_1	3559	21.2121212121212	0.00503214984623987	Male	2mo	HCP	02mo_12E_1	1	Astro-TE NN
838411	Male:8wk_12E_1:ACCGGTTAATGTTGTACGAGCC	Male:8wk_12E_1	9058	14.2424242424242	0.00198325253415602	Male	2mo	HCP	02mo_12E_1	1	L6b/CT ENT Glut
838412	Male:8wk_12E_1:ACCGGTTAATTACCGCTTCCAC	Male:8wk_12E_1	13631	9.47586615339058	0.00241510538641686	Male	2mo	HCP	02mo_12E_1	1	CT SUB Glut
838413	Male:8wk_12E_1:ACCGGTTAATTAGATACATCCC	Male:8wk_12E_1	3723	11.6983791402396	0.000536912751677852	Male	2mo	HCP	02mo_12E_1	1	Oligo NN
838414	Male:8wk_12E_1:ACCGGTTAATTAGGTAAGACCA	Male:8wk_12E_1	7097	21.4196762141968	0.00796757058987979	Male	2mo	HCP	02mo_12E_1	1	Sst Gaba
838415	Male:8wk_12E_1:ACCGGTTAATTAGGTTGCACTA	Male:8wk_12E_1	7929	13.5173726796763	0.005518625360592	Male	2mo	HCP	02mo_12E_1	1	L2/3 IT PPP Glut
838416	Male:8wk_12E_1:ACCGGTTAATTAGTCCGAGATC	Male:8wk_12E_1	8406	15.5188246097337	0.00450023685457129	Male	2mo	HCP	02mo_12E_1	1	Sst Gaba
838417	Male:8wk_12E_1:ACCGGTTAATTAGTTGGTTGGA	Male:8wk_12E_1	24071	12.6526458616011	0.00508390510043813	Male	2mo	HCP	02mo_12E_1	1	SUB-ProS Glut
838418	Male:8wk_12E_1:ACCGGTTAATTATCCATGACCC	Male:8wk_12E_1	10662	15.9247648902821	0.00680018630647415	Male	2mo	HCP	02mo_12E_1	1	Astro-TE NN
838419	Male:8wk_12E_1:ACCGGTTAATTCCCTAACCATA	Male:8wk_12E_1	11074	12.7850947638933	0.000180570603105814	Male	2mo	HCP	02mo_12E_1	1	L6b/CT ENT Glut
838420	Male:8wk_12E_1:ACCGGTTAATTCCTTAGTCGGG	Male:8wk_12E_1	5577	18.7878787878788	0.0051730288976097	Male	2mo	HCP	02mo_12E_1	1	Astro-TE NN
838421	Male:8wk_12E_1:ACCGGTTAATTCGCGCTTGACA	Male:8wk_12E_1	1888	29.7117516629712	0.00840336134453781	Male	2mo	HCP	02mo_12E_1	1	BAM NN
838422	Male:8wk_12E_1:ACCGGTTAATTCGGTACTAACT	Male:8wk_12E_1	19284	12.5262911895303	0.00485086180204355	Male	2mo	HCP	02mo_12E_1	1	CA1-ProS Glut
838423	Male:8wk_12E_1:ACCGGTTAATTCTAATTGCGAC	Male:8wk_12E_1	3621	29.3706293706294	0.00192943770672547	Male	2mo	HCP	02mo_12E_1	1	Oligo NN
838424	Male:8wk_12E_1:ACCGGTTAATTCTGTACGCTGA	Male:8wk_12E_1	2681	31.4980793854033	0.00482553823311062	Male	2mo	HCP	02mo_12E_1	1	Microglia NN
838425	Male:8wk_12E_1:ACCGGTTAATTCTTCCTGCAAC	Male:8wk_12E_1	4114	22.2222222222222	0.00266666666666667	Male	2mo	HCP	02mo_12E_1	1	Astro-TE NN
838426	Male:8wk_12E_1:ACCGGTTAATTCTTTGACGCTG	Male:8wk_12E_1	3949	28.6770140428677	0.00227387569479535	Male	2mo	HCP	02mo_12E_1	1	Oligo NN
838427	Male:8wk_12E_1:ACCGGTTAATTGACCACCAATT	Male:8wk_12E_1	2726	20.2716823406479	0.0112441059122234	Male	2mo	HCP	02mo_12E_1	1	ABC NN
838428	Male:8wk_12E_1:ACCGGTTAATTGAGCTAGACGC	Male:8wk_12E_1	4606	20.7792207792208	0.00453857791225416	Male	2mo	HCP	02mo_12E_1	1	Astro-TE NN
838429	Male:8wk_12E_1:ACCGGTTAATTGATCACTGCAT	Male:8wk_12E_1	9071	20.7792207792208	0.00971615720524018	Male	2mo	HCP	02mo_12E_1	1	DG Glut
838430	Male:8wk_12E_1:ACCGGTTAATTGCTAGCCTATA	Male:8wk_12E_1	5787	16.1740100390407	0.00481513327601032	Male	2mo	HCP	02mo_12E_1	1	VLMC NN
838431	Male:8wk_12E_1:ACCGGTTAATTGGGATTGACAG	Male:8wk_12E_1	7791	16.6844919786096	0.00764233855559801	Male	2mo	HCP	02mo_12E_1	1	L2/3 IT PPP Glut
838432	Male:8wk_12E_1:ACCGGTTAATTGTGACTTAGGC	Male:8wk_12E_1	11407	8.21740537043028	0.00514564800279086	Male	2mo	HCP	02mo_12E_1	1	DG Glut
838434	Male:8wk_12E_1:ACCGGTTAATTGTTCGGATTAG	Male:8wk_12E_1	4790	18.0327868852459	0.00208333333333333	Male	2mo	HCP	02mo_12E_1	1	Oligo NN
838435	Male:8wk_12E_1:ACCGGTTAATTTAGTGCTAGCA	Male:8wk_12E_1	8221	16.0246533127889	0.0329373014939419	Male	2mo	HCP	02mo_12E_1	1	L5 PPP Glut
838436	Male:8wk_12E_1:ACCGGTTAATTTCGCTGACAGA	Male:8wk_12E_1	4387	16.9811320754717	0.00182025028441411	Male	2mo	HCP	02mo_12E_1	1	IOL NN
838437	Male:8wk_12E_1:ACCGGTTAATTTGAGCCCGGAT	Male:8wk_12E_1	3378	22.9249011857708	0.00705467372134039	Male	2mo	HCP	02mo_12E_1	1	Astro-TE NN
838438	Male:8wk_12E_1:ACCGGTTAATTTGGTGATGTCT	Male:8wk_12E_1	18376	10.1650510872413	0.00959361862671122	Male	2mo	HCP	02mo_12E_1	1	SUB-ProS Glut
838439	Male:8wk_12E_1:ACCTTTGACAAAAGGGATGCCA	Male:8wk_12E_1	8216	23.2683982683983	0.00436257876878332	Male	2mo	HCP	02mo_12E_1	1	Lamp5 Gaba
838440	Male:8wk_12E_1:ACCTTTGACAAAATTGAGGAGG	Male:8wk_12E_1	3340	26.6666666666667	0.00209142515685689	Male	2mo	HCP	02mo_12E_1	1	Oligo NN
838441	Male:8wk_12E_1:ACCTTTGACAAACAGGCGGGTA	Male:8wk_12E_1	5097	26.3814616755793	0.0587257617728532	Male	2mo	HCP	02mo_12E_1	1	DG Glut
838442	Male:8wk_12E_1:ACCTTTGACAAACTGATAGGAG	Male:8wk_12E_1	8754	19.3181818181818	0.0164044943820225	Male	2mo	HCP	02mo_12E_1	1	DG Glut
838443	Male:8wk_12E_1:ACCTTTGACAAAGTGTCGTGGA	Male:8wk_12E_1	11440	19.3081255028158	0.00832177531206657	Male	2mo	HCP	02mo_12E_1	1	Sncg Gaba
838444	Male:8wk_12E_1:ACCTTTGACAAATCGTCTGGAC	Male:8wk_12E_1	4423	21.1706102117061	0.00180546152110133	Male	2mo	HCP	02mo_12E_1	1	Astro-TE NN
838445	Male:8wk_12E_1:ACCTTTGACAACATCCGGTCTC	Male:8wk_12E_1	8364	18.7037842540235	0.00806451612903226	Male	2mo	HCP	02mo_12E_1	1	Sst Gaba
838446	Male:8wk_12E_1:ACCTTTGACAACATGCCGTGCT	Male:8wk_12E_1	3932	17.8145087235996	0.000254258835494533	Male	2mo	HCP	02mo_12E_1	1	CA1-ProS Glut
838447	Male:8wk_12E_1:ACCTTTGACAACCAATCGCTTG	Male:8wk_12E_1	5453	11.8811881188119	0.00219579139981702	Male	2mo	HCP	02mo_12E_1	1	IOL NN
838448	Male:8wk_12E_1:ACCTTTGACAACCACGCAAACT	Male:8wk_12E_1	7920	16.3726820443238	0.0043997485857951	Male	2mo	HCP	02mo_12E_1	1	DG Glut
838449	Male:8wk_12E_1:ACCTTTGACAACCACGGCTGTT	Male:8wk_12E_1	8434	15.8465387823186	0.00530722962613516	Male	2mo	HCP	02mo_12E_1	1	CA1-ProS Glut
838450	Male:8wk_12E_1:ACCTTTGACAACGATCCGCACT	Male:8wk_12E_1	3259	28.2003710575139	0.00214329454990814	Male	2mo	HCP	02mo_12E_1	1	Oligo NN
838451	Male:8wk_12E_1:ACCTTTGACAACGCGATCAGTT	Male:8wk_12E_1	9354	17.2397550635893	0.00372776653530727	Male	2mo	HCP	02mo_12E_1	1	NP SUB Glut
838452	Male:8wk_12E_1:ACCTTTGACAACGTACGGTCAT	Male:8wk_12E_1	3438	18.7730968218773	0.00318933024064946	Male	2mo	HCP	02mo_12E_1	1	VLMC NN
838453	Male:8wk_12E_1:ACCTTTGACAACGTCGAGTCCA	Male:8wk_12E_1	10542	10.4922745238951	0.00622171945701357	Male	2mo	HCP	02mo_12E_1	1	SUB-ProS Glut
838454	Male:8wk_12E_1:ACCTTTGACAAGATACCTGGAG	Male:8wk_12E_1	3039	19.304152637486	0.00229809586342745	Male	2mo	HCP	02mo_12E_1	1	Oligo NN
838455	Male:8wk_12E_1:ACCTTTGACAAGGAACGCCGAT	Male:8wk_12E_1	5060	15.8230958230958	0.0126829268292683	Male	2mo	HCP	02mo_12E_1	1	Astro-TE NN
838456	Male:8wk_12E_1:ACCTTTGACAAGGGAATGTTCA	Male:8wk_12E_1	13962	19.6865203761755	0.00392380680602126	Male	2mo	HCP	02mo_12E_1	1	CA1-ProS Glut
838457	Male:8wk_12E_1:ACCTTTGACAATAACGCAAGTC	Male:8wk_12E_1	3347	15.4220779220779	0.00416542695626302	Male	2mo	HCP	02mo_12E_1	1	Microglia NN
838458	Male:8wk_12E_1:ACCTTTGACAATAAGGTCCTGA	Male:8wk_12E_1	2845	22.8200371057514	0.00315346881569727	Male	2mo	HCP	02mo_12E_1	1	Oligo NN
838459	Male:8wk_12E_1:ACCTTTGACAATAGGATGGCTC	Male:8wk_12E_1	7382	20.8105147864184	0.00498719503976277	Male	2mo	HCP	02mo_12E_1	1	DG Glut
838460	Male:8wk_12E_1:ACCTTTGACAATAGGTGGTACC	Male:8wk_12E_1	2853	26.6798418972332	0.00488315312173003	Male	2mo	HCP	02mo_12E_1	1	Oligo NN
838461	Male:8wk_12E_1:ACCTTTGACAATAGGTTTCGCC	Male:8wk_12E_1	1584	11.038961038961	0.00126103404791929	Male	2mo	HCP	02mo_12E_1	1	Oligo NN
838462	Male:8wk_12E_1:ACCTTTGACAATCAGTCAAGGA	Male:8wk_12E_1	1583	10.6293706293706	0.0329871716554673	Male	2mo	HCP	02mo_12E_1	1	Endo NN
838463	Male:8wk_12E_1:ACCTTTGACAATGCTCTGGCTA	Male:8wk_12E_1	11727	16.974726518295	0.00331463539010709	Male	2mo	HCP	02mo_12E_1	1	CA1-ProS Glut
838464	Male:8wk_12E_1:ACCTTTGACAATGGTCATGCGG	Male:8wk_12E_1	11152	14.7120055517002	0.00464119957158158	Male	2mo	HCP	02mo_12E_1	1	NP SUB Glut
838465	Male:8wk_12E_1:ACCTTTGACACAAATCGAAAGC	Male:8wk_12E_1	3048	22.9338842975207	0.00163773337700622	Male	2mo	HCP	02mo_12E_1	1	Oligo NN
838466	Male:8wk_12E_1:ACCTTTGACACAACCACGAGTG	Male:8wk_12E_1	27557	12.9186602870813	0.00433573002854356	Male	2mo	HCP	02mo_12E_1	1	IT AON-TT-DP Glut
838467	Male:8wk_12E_1:ACCTTTGACACAACGGCATGAG	Male:8wk_12E_1	3162	23.9572192513369	0.00908806016922595	Male	2mo	HCP	02mo_12E_1	1	Astro-TE NN
838468	Male:8wk_12E_1:ACCTTTGACACAATCTGACGTA	Male:8wk_12E_1	7412	20.2932551319648	0.00736574260077675	Male	2mo	HCP	02mo_12E_1	1	L2/3 IT PPP Glut
838469	Male:8wk_12E_1:ACCTTTGACACAATCTGGGTGT	Male:8wk_12E_1	11876	15.9267089499648	0.00627562547067191	Male	2mo	HCP	02mo_12E_1	1	DG Glut
838470	Male:8wk_12E_1:ACCTTTGACACACCATGCCATT	Male:8wk_12E_1	3084	17.0750988142292	0.0109044259140475	Male	2mo	HCP	02mo_12E_1	1	Oligo NN
838471	Male:8wk_12E_1:ACCTTTGACACACCGTATGTTC	Male:8wk_12E_1	2840	20.543093270366	0.0087260034904014	Male	2mo	HCP	02mo_12E_1	1	Oligo NN
838472	Male:8wk_12E_1:ACCTTTGACACAGTCGTGAGGA	Male:8wk_12E_1	1404	12.3376623376623	0.00987306064880113	Male	2mo	HCP	02mo_12E_1	1	Microglia NN
838473	Male:8wk_12E_1:ACCTTTGACACATCTCGACAAT	Male:8wk_12E_1	4556	26.0188087774295	0.00827165868524162	Male	2mo	HCP	02mo_12E_1	1	Astro-TE NN
838474	Male:8wk_12E_1:ACCTTTGACACCAGCTTTCCGT	Male:8wk_12E_1	3945	27.9904306220096	0.00554575245777666	Male	2mo	HCP	02mo_12E_1	1	HPF CR Glut
838475	Male:8wk_12E_1:ACCTTTGACACCCAATACGTGG	Male:8wk_12E_1	6727	26.8082282680823	0.00752434346414872	Male	2mo	HCP	02mo_12E_1	1	L2 IT PPP-APr Glut
838476	Male:8wk_12E_1:ACCTTTGACACCCTGGCAGTAT	Male:8wk_12E_1	13671	15.1399930867611	0.0010230179028133	Male	2mo	HCP	02mo_12E_1	1	L2/3 IT PPP Glut
838477	Male:8wk_12E_1:ACCTTTGACACCTAAGCTAGCT	Male:8wk_12E_1	10175	14.4939965694683	0.00235317187959604	Male	2mo	HCP	02mo_12E_1	1	CA1-ProS Glut
838478	Male:8wk_12E_1:ACCTTTGACACCTCTGAAAGTT	Male:8wk_12E_1	3466	19.2640692640693	0.00602236879839404	Male	2mo	HCP	02mo_12E_1	1	Oligo NN
838479	Male:8wk_12E_1:ACCTTTGACACCTTCCACCTGT	Male:8wk_12E_1	10467	15	0.00190712310479641	Male	2mo	HCP	02mo_12E_1	1	DG Glut
838480	Male:8wk_12E_1:ACCTTTGACACCTTTCCGTATC	Male:8wk_12E_1	11441	14.8885077186964	0.00495738389285093	Male	2mo	HCP	02mo_12E_1	1	DG Glut
838481	Male:8wk_12E_1:ACCTTTGACACGAACGATACAG	Male:8wk_12E_1	3353	20.0204290091931	0.00148898153662895	Male	2mo	HCP	02mo_12E_1	1	Astro-TE NN
838482	Male:8wk_12E_1:ACCTTTGACACGACGAAGAAGA	Male:8wk_12E_1	15505	16.9615619280049	0.00411073286659387	Male	2mo	HCP	02mo_12E_1	1	L5/6 IT TPE-ENT Glut
838483	Male:8wk_12E_1:ACCTTTGACACGACTTGCAAGA	Male:8wk_12E_1	12570	14.0279196458972	0.00467178715654446	Male	2mo	HCP	02mo_12E_1	1	L2/3 IT ENT Glut
838484	Male:8wk_12E_1:ACCTTTGACACGAGACGTTTAA	Male:8wk_12E_1	9120	17.1080887616321	0.00109529025191676	Male	2mo	HCP	02mo_12E_1	1	Pvalb Gaba
838485	Male:8wk_12E_1:ACCTTTGACACGCGTTAATATC	Male:8wk_12E_1	2532	29.7258297258297	0.00197083169097359	Male	2mo	HCP	02mo_12E_1	1	Oligo NN
838486	Male:8wk_12E_1:ACCTTTGACACGGAACTATACT	Male:8wk_12E_1	10358	14.5305514157973	0.0027919514778088	Male	2mo	HCP	02mo_12E_1	1	DG Glut
838487	Male:8wk_12E_1:ACCTTTGACACGTTTATCACAC	Male:8wk_12E_1	10038	14.0692640692641	0.00268256333830104	Male	2mo	HCP	02mo_12E_1	1	CT SUB Glut
838488	Male:8wk_12E_1:ACCTTTGACACTAATTTGTGGG	Male:8wk_12E_1	4063	27.5427542754275	0.00999025341130604	Male	2mo	HCP	02mo_12E_1	1	Astro-TE NN
838489	Male:8wk_12E_1:ACCTTTGACACTAGACGACCTG	Male:8wk_12E_1	2778	19.0819081908191	0.00179662234998203	Male	2mo	HCP	02mo_12E_1	1	Oligo NN
838490	Male:8wk_12E_1:ACCTTTGACACTATGCTTGCCA	Male:8wk_12E_1	6868	13.0021141649049	0.00377139541630403	Male	2mo	HCP	02mo_12E_1	1	Astro-TE NN
838491	Male:8wk_12E_1:ACCTTTGACACTGAAGATGTGC	Male:8wk_12E_1	4488	20.0534759358289	0.0114537444933921	Male	2mo	HCP	02mo_12E_1	1	VLMC NN
838492	Male:8wk_12E_1:ACCTTTGACACTGTTGGTCCTT	Male:8wk_12E_1	9583	18.286915396742	0.00858679908959239	Male	2mo	HCP	02mo_12E_1	1	CA1-ProS Glut
838493	Male:8wk_12E_1:ACCTTTGACACTTAGCAAAGAG	Male:8wk_12E_1	11821	19.5418754473873	0.00513381585591651	Male	2mo	HCP	02mo_12E_1	1	Pvalb Gaba
838494	Male:8wk_12E_1:ACCTTTGACACTTAGCGTGAGT	Male:8wk_12E_1	10743	15.2373941847626	0.00426360181666512	Male	2mo	HCP	02mo_12E_1	1	L6b/CT ENT Glut
838495	Male:8wk_12E_1:ACCTTTGACACTTGCGTATCAG	Male:8wk_12E_1	12557	13.1458469587966	0.00325448483886331	Male	2mo	HCP	02mo_12E_1	1	L6b/CT ENT Glut
838496	Male:8wk_12E_1:ACCTTTGACACTTTAGCCCTAT	Male:8wk_12E_1	1584	14.6167557932264	0.0204081632653061	Male	2mo	HCP	02mo_12E_1	1	Microglia NN
838497	Male:8wk_12E_1:ACCTTTGACAGAATCGGTGTTC	Male:8wk_12E_1	13063	12.4185248713551	0.00533008451991167	Male	2mo	HCP	02mo_12E_1	1	SUB-ProS Glut
838498	Male:8wk_12E_1:ACCTTTGACAGACGCAACCTCT	Male:8wk_12E_1	4175	24.5380635624538	0.00167384026781444	Male	2mo	HCP	02mo_12E_1	1	Astro-TE NN
838499	Male:8wk_12E_1:ACCTTTGACAGAGGGTGATTGC	Male:8wk_12E_1	5782	14.2956280360861	0.00344708721130645	Male	2mo	HCP	02mo_12E_1	1	Astro-TE NN
838500	Male:8wk_12E_1:ACCTTTGACAGAGTTATTTCGG	Male:8wk_12E_1	3851	23.7639553429027	0.00387997930677703	Male	2mo	HCP	02mo_12E_1	1	Astro-TE NN
838501	Male:8wk_12E_1:ACCTTTGACAGATATGGTGCCA	Male:8wk_12E_1	13406	13.7713771377138	0.0073306182895224	Male	2mo	HCP	02mo_12E_1	1	RHP-COA Ndnf Gaba
838502	Male:8wk_12E_1:ACCTTTGACAGATGAAATCGGA	Male:8wk_12E_1	3811	22.5524475524475	0.045101478326234	Male	2mo	HCP	02mo_12E_1	1	Astro-TE NN
838503	Male:8wk_12E_1:ACCTTTGACAGATTTCCGGACT	Male:8wk_12E_1	2860	38.9154704944179	0.00556328233657858	Male	2mo	HCP	02mo_12E_1	1	Oligo NN
838504	Male:8wk_12E_1:ACCTTTGACAGCGGAACTAGAG	Male:8wk_12E_1	10321	14.5619086795557	0.00864470271827874	Male	2mo	HCP	02mo_12E_1	1	CA1-ProS Glut
838505	Male:8wk_12E_1:ACCTTTGACAGCTACAATGTGG	Male:8wk_12E_1	22945	10.0915477964658	0.00528894091125851	Male	2mo	HCP	02mo_12E_1	1	CA3 Glut
838506	Male:8wk_12E_1:ACCTTTGACAGCTAGTCAAGAG	Male:8wk_12E_1	4020	25.8893280632411	0.00691699604743083	Male	2mo	HCP	02mo_12E_1	1	OPC NN
838507	Male:8wk_12E_1:ACCTTTGACAGCTCAGCGTTTA	Male:8wk_12E_1	11994	12.1433311214333	0.00398604882909816	Male	2mo	HCP	02mo_12E_1	1	OPC NN
838508	Male:8wk_12E_1:ACCTTTGACAGCTGTAAACGGC	Male:8wk_12E_1	3261	8.43214756258235	0.00790994828110739	Male	2mo	HCP	02mo_12E_1	1	Endo NN
838509	Male:8wk_12E_1:ACCTTTGACAGGAAGTTCAGCA	Male:8wk_12E_1	9389	11.3636363636364	0.00792476754015215	Male	2mo	HCP	02mo_12E_1	1	DG Glut
838510	Male:8wk_12E_1:ACCTTTGACAGGATAAAGAAGG	Male:8wk_12E_1	1535	16.1290322580645	0.00903808908973531	Male	2mo	HCP	02mo_12E_1	1	BAM NN
838511	Male:8wk_12E_1:ACCTTTGACAGGATACTCGTGA	Male:8wk_12E_1	10678	17.7865612648221	0.00205607476635514	Male	2mo	HCP	02mo_12E_1	1	L6b/CT ENT Glut
838512	Male:8wk_12E_1:ACCTTTGACAGGATCAACTATC	Male:8wk_12E_1	7893	17.6563321071992	0.0143606393606394	Male	2mo	HCP	02mo_12E_1	1	CEA-BST Gaba
838513	Male:8wk_12E_1:ACCTTTGACAGGATTGTTTCTG	Male:8wk_12E_1	2869	15.4630416312659	0.00623484586075511	Male	2mo	HCP	02mo_12E_1	1	ABC NN
838514	Male:8wk_12E_1:ACCTTTGACAGGCATAATGATC	Male:8wk_12E_1	8766	14.8457047539616	0.00544588155207624	Male	2mo	HCP	02mo_12E_1	1	DG Glut
838515	Male:8wk_12E_1:ACCTTTGACAGGGTACAGCTTC	Male:8wk_12E_1	5313	22.2504767959313	0.00356339084771193	Male	2mo	HCP	02mo_12E_1	1	Astro-TE NN
838516	Male:8wk_12E_1:ACCTTTGACAGGTAAATCTCCC	Male:8wk_12E_1	2997	22.5352112676056	0.0199476782210595	Male	2mo	HCP	02mo_12E_1	1	DG Glut
838517	Male:8wk_12E_1:ACCTTTGACAGGTCTAATTAGG	Male:8wk_12E_1	1877	24.8399487836108	0.00318640467339352	Male	2mo	HCP	02mo_12E_1	1	Astro-TE NN
838518	Male:8wk_12E_1:ACCTTTGACAGTAACTTGCCCT	Male:8wk_12E_1	7808	22.9946524064171	0.00433562866615659	Male	2mo	HCP	02mo_12E_1	1	NP PPP Glut
838519	Male:8wk_12E_1:ACCTTTGACAGTACAACTCTAG	Male:8wk_12E_1	3744	27.2727272727273	0.00425531914893617	Male	2mo	HCP	02mo_12E_1	1	Astro-TE NN
838520	Male:8wk_12E_1:ACCTTTGACAGTACATCTTCAC	Male:8wk_12E_1	3980	13.4680134680135	0.0213916892058028	Male	2mo	HCP	02mo_12E_1	1	OPC NN
838521	Male:8wk_12E_1:ACCTTTGACAGTACCTATTCCA	Male:8wk_12E_1	20127	12.5147579693034	0.0017359388949509	Male	2mo	HCP	02mo_12E_1	1	L2 IT ENT-po Glut
838522	Male:8wk_12E_1:ACCTTTGACAGTACTTCCTTTC	Male:8wk_12E_1	2530	13.7529137529138	0.000789889415481833	Male	2mo	HCP	02mo_12E_1	1	Oligo NN
838523	Male:8wk_12E_1:ACCTTTGACAGTCAGTAGTCTG	Male:8wk_12E_1	10134	12.8440366972477	0.00324579521982886	Male	2mo	HCP	02mo_12E_1	1	L5/6 IT TPE-ENT Glut
838524	Male:8wk_12E_1:ACCTTTGACAGTCCTATGTCCG	Male:8wk_12E_1	8553	15.6946826758148	0.00116781501810113	Male	2mo	HCP	02mo_12E_1	1	L6b/CT ENT Glut
838525	Male:8wk_12E_1:ACCTTTGACAGTGCAAACCACT	Male:8wk_12E_1	3871	18.801652892562	0.00128998968008256	Male	2mo	HCP	02mo_12E_1	1	IOL NN
838526	Male:8wk_12E_1:ACCTTTGACAGTGCTTTCAACA	Male:8wk_12E_1	8683	14.2367066895369	0.00572540936676972	Male	2mo	HCP	02mo_12E_1	1	CA1-ProS Glut
838527	Male:8wk_12E_1:ACCTTTGACAGTGTCGAAGCTC	Male:8wk_12E_1	4142	20.4545454545455	0.00790419161676647	Male	2mo	HCP	02mo_12E_1	1	OPC NN
838528	Male:8wk_12E_1:ACCTTTGACAGTTCTTGACAAG	Male:8wk_12E_1	3447	25.0505050505051	0.00202663578459757	Male	2mo	HCP	02mo_12E_1	1	Astro-TE NN
838529	Male:8wk_12E_1:ACCTTTGACAGTTGCGAATGGG	Male:8wk_12E_1	10906	15.8471878316236	0.00429106180954989	Male	2mo	HCP	02mo_12E_1	1	L2/3 IT PPP Glut
838530	Male:8wk_12E_1:ACCTTTGACAGTTGTACGAGCC	Male:8wk_12E_1	9646	11.672278338945	0.00248190279214064	Male	2mo	HCP	02mo_12E_1	1	Lamp5 Lhx6 Gaba
838531	Male:8wk_12E_1:ACCTTTGACATACACTCCACAA	Male:8wk_12E_1	11996	17.8500331785003	0.00439870528674579	Male	2mo	HCP	02mo_12E_1	1	Sncg Gaba
838532	Male:8wk_12E_1:ACCTTTGACATACGATCTATCG	Male:8wk_12E_1	8520	16.1917684305744	0.00280898876404494	Male	2mo	HCP	02mo_12E_1	1	DG Glut
838533	Male:8wk_12E_1:ACCTTTGACATACGGCTTTCCT	Male:8wk_12E_1	7684	24.8251748251748	0.011577051710831	Male	2mo	HCP	02mo_12E_1	1	DG Glut
838534	Male:8wk_12E_1:ACCTTTGACATACTAGGGTTAG	Male:8wk_12E_1	1053	9.09090909090909	0.044464609800363	Male	2mo	HCP	02mo_12E_1	1	Endo NN
838535	Male:8wk_12E_1:ACCTTTGACATAGGCTAGTTTG	Male:8wk_12E_1	5603	21.1104331909701	0.0207969241523943	Male	2mo	HCP	02mo_12E_1	1	VLMC NN
838536	Male:8wk_12E_1:ACCTTTGACATAGGTAAGACCA	Male:8wk_12E_1	4027	15.034965034965	0.00198265179677819	Male	2mo	HCP	02mo_12E_1	1	Astro-TE NN
838537	Male:8wk_12E_1:ACCTTTGACATAGTTGGTTGGA	Male:8wk_12E_1	3314	20.9647495361781	0.00450585761489937	Male	2mo	HCP	02mo_12E_1	1	Oligo NN
838538	Male:8wk_12E_1:ACCTTTGACATATACGAACCCG	Male:8wk_12E_1	2865	16.6380789022298	0.241059602649007	Male	2mo	HCP	02mo_12E_1	1	Endo NN
838539	Male:8wk_12E_1:ACCTTTGACATCCACATCACTG	Male:8wk_12E_1	9518	17.3553719008264	0.00397655922980327	Male	2mo	HCP	02mo_12E_1	1	CA1-ProS Glut
838540	Male:8wk_12E_1:ACCTTTGACATCCCTATAGCCA	Male:8wk_12E_1	3858	29.1708291708292	0.00490069641475368	Male	2mo	HCP	02mo_12E_1	1	OB-STR-CTX Inh IMN
838541	Male:8wk_12E_1:ACCTTTGACATCGCGGAAAGTC	Male:8wk_12E_1	10216	17.0773152081563	0.0110358180058083	Male	2mo	HCP	02mo_12E_1	1	DG Glut
838542	Male:8wk_12E_1:ACCTTTGACATCTAATGCCTGC	Male:8wk_12E_1	9122	15.0528541226216	0.0097698653929657	Male	2mo	HCP	02mo_12E_1	1	L6b/CT ENT Glut
838543	Male:8wk_12E_1:ACCTTTGACATGAACGCAATCC	Male:8wk_12E_1	9192	13.2895217232567	0.00755776290218095	Male	2mo	HCP	02mo_12E_1	1	CT SUB Glut
838544	Male:8wk_12E_1:ACCTTTGACATGACACAGCGAC	Male:8wk_12E_1	8579	21.7112299465241	0.00139681061576068	Male	2mo	HCP	02mo_12E_1	1	L2/3 IT PPP Glut
838545	Male:8wk_12E_1:ACCTTTGACATGACTATTTCCC	Male:8wk_12E_1	10970	13.7955429784224	0.00679040289723857	Male	2mo	HCP	02mo_12E_1	1	NP SUB Glut
838546	Male:8wk_12E_1:ACCTTTGACATGCAAGTGCACT	Male:8wk_12E_1	6837	25.6493506493506	0.0237041268027988	Male	2mo	HCP	02mo_12E_1	1	DG Glut
838547	Male:8wk_12E_1:ACCTTTGACATGCCTATGGAGT	Male:8wk_12E_1	10485	18.270944741533	0.00502941734674511	Male	2mo	HCP	02mo_12E_1	1	DG Glut
838548	Male:8wk_12E_1:ACCTTTGACATGCGATCGTTAG	Male:8wk_12E_1	2685	16.1616161616162	0.00371057513914657	Male	2mo	HCP	02mo_12E_1	1	L2/3 IT PPP Glut
838549	Male:8wk_12E_1:ACCTTTGACATGGAACAGTCTG	Male:8wk_12E_1	8501	19.7928653624856	0.00339976553341149	Male	2mo	HCP	02mo_12E_1	1	L5/6 IT TPE-ENT Glut
838550	Male:8wk_12E_1:ACCTTTGACATGGACATACTGG	Male:8wk_12E_1	3919	27.8565471226022	0.00507743082000508	Male	2mo	HCP	02mo_12E_1	1	Astro-TE NN
838551	Male:8wk_12E_1:ACCTTTGACATGGCTCGACTCA	Male:8wk_12E_1	6561	23.6990595611285	0.0123438205629986	Male	2mo	HCP	02mo_12E_1	1	DG Glut
838552	Male:8wk_12E_1:ACCTTTGACATGTCAGGAACAC	Male:8wk_12E_1	3540	23.9130434782609	0.00979020979020979	Male	2mo	HCP	02mo_12E_1	1	Oligo NN
838553	Male:8wk_12E_1:ACCTTTGACATGTTACTTCCCG	Male:8wk_12E_1	16831	14.9004841312534	0.00201600948710347	Male	2mo	HCP	02mo_12E_1	1	L2 IT ENT-po Glut
838554	Male:8wk_12E_1:ACCTTTGACATTACTTACACCC	Male:8wk_12E_1	14339	14.9857954545455	0.016057091882248	Male	2mo	HCP	02mo_12E_1	1	SUB-ProS Glut
838555	Male:8wk_12E_1:ACCTTTGACATTAGGCAATGTC	Male:8wk_12E_1	1566	19.8051948051948	0.0132325141776938	Male	2mo	HCP	02mo_12E_1	1	Microglia NN
838556	Male:8wk_12E_1:ACCTTTGACATTAGGTAGTGGG	Male:8wk_12E_1	5461	20.3208556149733	0.00709090909090909	Male	2mo	HCP	02mo_12E_1	1	OPC NN
838557	Male:8wk_12E_1:ACCTTTGACATTCCGAGCAACT	Male:8wk_12E_1	7094	19.8031268094962	0.00490952447748632	Male	2mo	HCP	02mo_12E_1	1	LA-BLA-BMA-PA Glut
838558	Male:8wk_12E_1:ACCTTTGACATTCGCTGACAGA	Male:8wk_12E_1	1576	12.396694214876	0.00693131695022054	Male	2mo	HCP	02mo_12E_1	1	BAM NN
838559	Male:8wk_12E_1:ACCTTTGACATTCTCATGGTCA	Male:8wk_12E_1	10042	15.1223776223776	0.00652948159873368	Male	2mo	HCP	02mo_12E_1	1	CA1-ProS Glut
838560	Male:8wk_12E_1:ACCTTTGACATTTCTGCAGACT	Male:8wk_12E_1	12969	11.7818181818182	0.00931937972652968	Male	2mo	HCP	02mo_12E_1	1	SUB-ProS Glut
838561	Male:8wk_12E_1:ACCTTTGACATTTGTGTTACCG	Male:8wk_12E_1	3521	23.5406698564593	0.00480497456189938	Male	2mo	HCP	02mo_12E_1	1	Oligo NN
838562	Male:8wk_12E_1:ACGAGCAGTCAAACCTAAGTGG	Male:8wk_12E_1	5406	13.4495641344956	0.00898258478460128	Male	2mo	HCP	02mo_12E_1	1	NP PPP Glut
838563	Male:8wk_12E_1:ACGAGCAGTCAAAGCGGGAGCT	Male:8wk_12E_1	4386	7.6741440377804	0.000911161731207289	Male	2mo	HCP	02mo_12E_1	1	DG Glut
838564	Male:8wk_12E_1:ACGAGCAGTCAAATAAGGCCAG	Male:8wk_12E_1	8049	12.7558305568777	0.00371333085777943	Male	2mo	HCP	02mo_12E_1	1	CEA-BST Gaba
838565	Male:8wk_12E_1:ACGAGCAGTCAACTAACGTCGA	Male:8wk_12E_1	1840	23.051948051948	0.00378992961559285	Male	2mo	HCP	02mo_12E_1	1	Oligo NN
838566	Male:8wk_12E_1:ACGAGCAGTCAACTGATAGGAG	Male:8wk_12E_1	2306	15.2219873150106	0.00345721694036301	Male	2mo	HCP	02mo_12E_1	1	Astro-TE NN
838567	Male:8wk_12E_1:ACGAGCAGTCAAGGGCAAATCA	Male:8wk_12E_1	3608	13.9337298215803	0.00688136526286815	Male	2mo	HCP	02mo_12E_1	1	Vip Gaba
838568	Male:8wk_12E_1:ACGAGCAGTCAATGGTTCCCTT	Male:8wk_12E_1	4590	23.8488783943329	0.00520156046814044	Male	2mo	HCP	02mo_12E_1	1	DG Glut
838569	Male:8wk_12E_1:ACGAGCAGTCACAACAGCGGAT	Male:8wk_12E_1	1103	12.4777183600713	0	Male	2mo	HCP	02mo_12E_1	1	Microglia NN
838570	Male:8wk_12E_1:ACGAGCAGTCACATCTAAGGAG	Male:8wk_12E_1	1324	11.4832535885167	0.0192592592592593	Male	2mo	HCP	02mo_12E_1	1	Peri NN
838571	Male:8wk_12E_1:ACGAGCAGTCACCACGAAGGGA	Male:8wk_12E_1	7139	12.507237984945	0.00847222222222222	Male	2mo	HCP	02mo_12E_1	1	SUB-ProS Glut
838572	Male:8wk_12E_1:ACGAGCAGTCACCACGCAAACT	Male:8wk_12E_1	1068	14.7991543340381	0.168224299065421	Male	2mo	HCP	02mo_12E_1	1	Endo NN
838573	Male:8wk_12E_1:ACGAGCAGTCACCACTATTCAC	Male:8wk_12E_1	2127	16.8595041322314	0.00140845070422535	Male	2mo	HCP	02mo_12E_1	1	OPC NN
838574	Male:8wk_12E_1:ACGAGCAGTCACGTCGAGTCCA	Male:8wk_12E_1	6391	16.7832167832168	0.00265293383270911	Male	2mo	HCP	02mo_12E_1	1	ENTmv-PA-COAp Glut
838575	Male:8wk_12E_1:ACGAGCAGTCACTCTTCCTCAT	Male:8wk_12E_1	6269	11.5702479338843	0.00333863275039746	Male	2mo	HCP	02mo_12E_1	1	CT SUB Glut
838576	Male:8wk_12E_1:ACGAGCAGTCAGAATGGCACTG	Male:8wk_12E_1	1074	20.9366391184573	0	Male	2mo	HCP	02mo_12E_1	1	Microglia NN
838577	Male:8wk_12E_1:ACGAGCAGTCAGATGCCGATGT	Male:8wk_12E_1	11073	9.99000999000999	0.00386829794890248	Male	2mo	HCP	02mo_12E_1	1	CA1-ProS Glut
838578	Male:8wk_12E_1:ACGAGCAGTCAGGGACGGATTC	Male:8wk_12E_1	1816	19.435736677116	0.0021978021978022	Male	2mo	HCP	02mo_12E_1	1	Astro-TE NN
838579	Male:8wk_12E_1:ACGAGCAGTCAGTCCTGGTACT	Male:8wk_12E_1	3786	14.708886618999	0.0267352185089974	Male	2mo	HCP	02mo_12E_1	1	DG Glut
838580	Male:8wk_12E_1:ACGAGCAGTCATAACGCAAGTC	Male:8wk_12E_1	1567	16.5656565656566	0.00634115409004439	Male	2mo	HCP	02mo_12E_1	1	Astro-TE NN
838581	Male:8wk_12E_1:ACGAGCAGTCATAGCCTCCGTA	Male:8wk_12E_1	8680	8.73975809598127	0.00138057984353428	Male	2mo	HCP	02mo_12E_1	1	CA1-ProS Glut
838582	Male:8wk_12E_1:ACGAGCAGTCATCGAGTTAGGC	Male:8wk_12E_1	6172	14.3356643356643	0.00339092523817213	Male	2mo	HCP	02mo_12E_1	1	Lamp5 Gaba
838583	Male:8wk_12E_1:ACGAGCAGTCATCGTACCCGTT	Male:8wk_12E_1	5968	11.8933697881066	0.00300701637153358	Male	2mo	HCP	02mo_12E_1	1	L2 IT PPP-APr Glut
838584	Male:8wk_12E_1:ACGAGCAGTCATGACCACCAAT	Male:8wk_12E_1	7745	15.7303370786517	0.0036022127878554	Male	2mo	HCP	02mo_12E_1	1	DG Glut
838585	Male:8wk_12E_1:ACGAGCAGTCATGCTCTGGCTA	Male:8wk_12E_1	2035	18.4308841843088	0.000491159135559921	Male	2mo	HCP	02mo_12E_1	1	Astro-TE NN
838586	Male:8wk_12E_1:ACGAGCAGTCATTTCGATGACG	Male:8wk_12E_1	5873	15.5400155400155	0.00541913632514818	Male	2mo	HCP	02mo_12E_1	1	CA1-ProS Glut
838587	Male:8wk_12E_1:ACGAGCAGTCATTTGCCCAGCT	Male:8wk_12E_1	2563	20.3463203463203	0.00581846392552366	Male	2mo	HCP	02mo_12E_1	1	Astro-TE NN
838588	Male:8wk_12E_1:ACGAGCAGTCCAAATCTCGCCG	Male:8wk_12E_1	6631	11.4885114885115	0.000753465943339361	Male	2mo	HCP	02mo_12E_1	1	DG Glut
838589	Male:8wk_12E_1:ACGAGCAGTCCACACCTATATC	Male:8wk_12E_1	2014	9.79020979020979	0.0180399804973184	Male	2mo	HCP	02mo_12E_1	1	DG-PIR Ex IMN
838590	Male:8wk_12E_1:ACGAGCAGTCCACCATGCCATT	Male:8wk_12E_1	6565	10.4470115519839	0.00424692856059457	Male	2mo	HCP	02mo_12E_1	1	L2/3 IT PPP Glut
838591	Male:8wk_12E_1:ACGAGCAGTCCACCATTTACCC	Male:8wk_12E_1	1588	18.1818181818182	0.000629326620516048	Male	2mo	HCP	02mo_12E_1	1	Oligo NN
838592	Male:8wk_12E_1:ACGAGCAGTCCAGAATGCCTGA	Male:8wk_12E_1	6513	14.3287176399759	0.00716463414634146	Male	2mo	HCP	02mo_12E_1	1	DG Glut
838593	Male:8wk_12E_1:ACGAGCAGTCCAGCGTTGGTAC	Male:8wk_12E_1	5295	19.958988380041	0.00582050319188885	Male	2mo	HCP	02mo_12E_1	1	CT SUB Glut
838594	Male:8wk_12E_1:ACGAGCAGTCCAGGCCCAAGAA	Male:8wk_12E_1	4442	11.0007639419404	0.00224618149146451	Male	2mo	HCP	02mo_12E_1	1	Pvalb Gaba
838595	Male:8wk_12E_1:ACGAGCAGTCCATCCGTTGACC	Male:8wk_12E_1	7403	10.3368712505768	0.00269432843863667	Male	2mo	HCP	02mo_12E_1	1	DG Glut
838596	Male:8wk_12E_1:ACGAGCAGTCCATTAGTGTACC	Male:8wk_12E_1	1750	16.0737812911726	0.000571102227298686	Male	2mo	HCP	02mo_12E_1	1	Astro-TE NN
838597	Male:8wk_12E_1:ACGAGCAGTCCCACCGCCTTAA	Male:8wk_12E_1	2467	24.9350649350649	0.0522474068382635	Male	2mo	HCP	02mo_12E_1	1	VLMC NN
838598	Male:8wk_12E_1:ACGAGCAGTCCCAGCTTTCCGT	Male:8wk_12E_1	7146	20.8211143695015	0.00887656033287101	Male	2mo	HCP	02mo_12E_1	1	CA3 Glut
838599	Male:8wk_12E_1:ACGAGCAGTCCCGGTACATTCC	Male:8wk_12E_1	7783	9.45134160993192	0.00498593710048581	Male	2mo	HCP	02mo_12E_1	1	L2/3 IT PPP Glut
838600	Male:8wk_12E_1:ACGAGCAGTCCCTACTAGTTAG	Male:8wk_12E_1	2428	30.0940438871473	0.0020550760378134	Male	2mo	HCP	02mo_12E_1	1	Astro-TE NN
838601	Male:8wk_12E_1:ACGAGCAGTCCGAAGGGATCAT	Male:8wk_12E_1	1893	25.974025974026	0.00210859251449657	Male	2mo	HCP	02mo_12E_1	1	Microglia NN
838602	Male:8wk_12E_1:ACGAGCAGTCCGACGAAGAAGA	Male:8wk_12E_1	4794	15.7372039724981	0.00724787740733071	Male	2mo	HCP	02mo_12E_1	1	DG Glut
838603	Male:8wk_12E_1:ACGAGCAGTCCGACGCCTTATG	Male:8wk_12E_1	4007	11.5270350564468	0.00224103585657371	Male	2mo	HCP	02mo_12E_1	1	ABC NN
838604	Male:8wk_12E_1:ACGAGCAGTCCGAGACGTTTAA	Male:8wk_12E_1	8763	13.0143540669856	0.00477001703577513	Male	2mo	HCP	02mo_12E_1	1	SUB-ProS Glut
838605	Male:8wk_12E_1:ACGAGCAGTCCGCCCTGCTATA	Male:8wk_12E_1	1114	12.5252525252525	0.0017921146953405	Male	2mo	HCP	02mo_12E_1	1	Microglia NN
838606	Male:8wk_12E_1:ACGAGCAGTCCGCCGAATTACT	Male:8wk_12E_1	1831	26.502311248074	0.00217983651226158	Male	2mo	HCP	02mo_12E_1	1	Oligo NN
838607	Male:8wk_12E_1:ACGAGCAGTCCGCGTTAATATC	Male:8wk_12E_1	6449	24.1978609625668	0.00170278637770898	Male	2mo	HCP	02mo_12E_1	1	L2 IT PPP-APr Glut
838608	Male:8wk_12E_1:ACGAGCAGTCCGCTATCTCTTG	Male:8wk_12E_1	5623	12.3076923076923	0.00442634560906516	Male	2mo	HCP	02mo_12E_1	1	DG Glut
838609	Male:8wk_12E_1:ACGAGCAGTCCGTAAGGCTAAC	Male:8wk_12E_1	8269	13.5735232509426	0.00301422715215819	Male	2mo	HCP	02mo_12E_1	1	Pvalb Gaba
838610	Male:8wk_12E_1:ACGAGCAGTCCGTACTTCCTCG	Male:8wk_12E_1	10367	9.92493744787323	0.000385690868768682	Male	2mo	HCP	02mo_12E_1	1	L2/3 IT PPP Glut
838611	Male:8wk_12E_1:ACGAGCAGTCCGTAGGATTCTG	Male:8wk_12E_1	8139	14.1692789968652	0.00683343502135448	Male	2mo	HCP	02mo_12E_1	1	SUB-ProS Glut
838612	Male:8wk_12E_1:ACGAGCAGTCCTAATTTGTGGG	Male:8wk_12E_1	3747	10.7070707070707	0.00715421303656598	Male	2mo	HCP	02mo_12E_1	1	CA1-ProS Glut
838613	Male:8wk_12E_1:ACGAGCAGTCCTACATTCACCA	Male:8wk_12E_1	2308	16.0953800298063	0.00645716745587602	Male	2mo	HCP	02mo_12E_1	1	Oligo NN
838614	Male:8wk_12E_1:ACGAGCAGTCCTAGATGGCGCA	Male:8wk_12E_1	6853	13.1528046421663	0.00479233226837061	Male	2mo	HCP	02mo_12E_1	1	CA1-ProS Glut
838615	Male:8wk_12E_1:ACGAGCAGTCCTCATGTAGTCT	Male:8wk_12E_1	6751	10.0378787878788	0.0017743604909064	Male	2mo	HCP	02mo_12E_1	1	L2/3 IT PPP Glut
838616	Male:8wk_12E_1:ACGAGCAGTCCTCCCGTGTAAG	Male:8wk_12E_1	7571	12.0234604105572	0.00381578947368421	Male	2mo	HCP	02mo_12E_1	1	DG Glut
838617	Male:8wk_12E_1:ACGAGCAGTCCTCGACTTTCAC	Male:8wk_12E_1	6011	10.5499438832772	0.00595336530510997	Male	2mo	HCP	02mo_12E_1	1	L6b/CT ENT Glut
838618	Male:8wk_12E_1:ACGAGCAGTCCTCGTAGAGCGT	Male:8wk_12E_1	7377	7.33844468784228	0.00418466522678186	Male	2mo	HCP	02mo_12E_1	1	SUB-ProS Glut
838619	Male:8wk_12E_1:ACGAGCAGTCCTGAAGATGTGC	Male:8wk_12E_1	1585	34.589800443459	0.00626959247648903	Male	2mo	HCP	02mo_12E_1	1	Oligo NN
838620	Male:8wk_12E_1:ACGAGCAGTCCTTCCTGCTGTC	Male:8wk_12E_1	6874	16.5847665847666	0.00347926935343578	Male	2mo	HCP	02mo_12E_1	1	L2/3 IT PPP Glut
838621	Male:8wk_12E_1:ACGAGCAGTCCTTCTAGGCTAC	Male:8wk_12E_1	3413	12.5186289120715	0.0035036496350365	Male	2mo	HCP	02mo_12E_1	1	Oligo NN
838622	Male:8wk_12E_1:ACGAGCAGTCCTTGAGACTCCG	Male:8wk_12E_1	3101	11.5702479338843	0.00289389067524116	Male	2mo	HCP	02mo_12E_1	1	Astro-TE NN
838623	Male:8wk_12E_1:ACGAGCAGTCCTTGCTGCCTAT	Male:8wk_12E_1	9702	12.1212121212121	0.00277520814061055	Male	2mo	HCP	02mo_12E_1	1	L5/6 IT TPE-ENT Glut
838624	Male:8wk_12E_1:ACGAGCAGTCCTTGGATGATGC	Male:8wk_12E_1	9079	14.4820295983087	0.0047138785354089	Male	2mo	HCP	02mo_12E_1	1	CA3 Glut
838625	Male:8wk_12E_1:ACGAGCAGTCCTTTAACTGCGC	Male:8wk_12E_1	1502	20.7272727272727	0.0137885751805647	Male	2mo	HCP	02mo_12E_1	1	DG-PIR Ex IMN
838626	Male:8wk_12E_1:ACGAGCAGTCCTTTAGCTGACT	Male:8wk_12E_1	2108	23.5469448584203	0.0568232662192394	Male	2mo	HCP	02mo_12E_1	1	Astro-TE NN
838627	Male:8wk_12E_1:ACGAGCAGTCGAATGACTGACA	Male:8wk_12E_1	2217	27.1328671328671	0.00359550561797753	Male	2mo	HCP	02mo_12E_1	1	Astro-TE NN
838628	Male:8wk_12E_1:ACGAGCAGTCGACAATCGAGAA	Male:8wk_12E_1	8682	11.4438502673797	0.00412938747419133	Male	2mo	HCP	02mo_12E_1	1	SUB-ProS Glut
838629	Male:8wk_12E_1:ACGAGCAGTCGACCAGACCTGT	Male:8wk_12E_1	6171	10.1479915433404	0.00323049588111775	Male	2mo	HCP	02mo_12E_1	1	L2/3 IT PPP Glut
838630	Male:8wk_12E_1:ACGAGCAGTCGACTTACTGCCG	Male:8wk_12E_1	2228	26.7161410018553	0.00223914017017465	Male	2mo	HCP	02mo_12E_1	1	Oligo NN
838631	Male:8wk_12E_1:ACGAGCAGTCGAGCATCACTAC	Male:8wk_12E_1	1798	11.33069828722	0.00166574125485841	Male	2mo	HCP	02mo_12E_1	1	Oligo NN
838632	Male:8wk_12E_1:ACGAGCAGTCGATTCCATTTGG	Male:8wk_12E_1	2337	18.1818181818182	0.00510855683269476	Male	2mo	HCP	02mo_12E_1	1	OPC NN
838633	Male:8wk_12E_1:ACGAGCAGTCGATTCGCGTGCA	Male:8wk_12E_1	4125	22.4828934506354	0.014336917562724	Male	2mo	HCP	02mo_12E_1	1	OPC NN
838634	Male:8wk_12E_1:ACGAGCAGTCGCGCAGTTTATA	Male:8wk_12E_1	4952	10.5184072126221	0.00261832829808661	Male	2mo	HCP	02mo_12E_1	1	L2 IT PPP-APr Glut
838635	Male:8wk_12E_1:ACGAGCAGTCGCGGAACTAGAG	Male:8wk_12E_1	6359	13.4328358208955	0.0258884803921569	Male	2mo	HCP	02mo_12E_1	1	DG Glut
838636	Male:8wk_12E_1:ACGAGCAGTCGCGGATAGTAGG	Male:8wk_12E_1	1846	25.1748251748252	0.00377765785213168	Male	2mo	HCP	02mo_12E_1	1	Astro-TE NN
838637	Male:8wk_12E_1:ACGAGCAGTCGCGTAACCAGTA	Male:8wk_12E_1	2373	10.4187946884576	0.0108378491037932	Male	2mo	HCP	02mo_12E_1	1	Astro-TE NN
838638	Male:8wk_12E_1:ACGAGCAGTCGCTATTGGTAGG	Male:8wk_12E_1	5773	12.0409391932571	0.00585500258308938	Male	2mo	HCP	02mo_12E_1	1	DG Glut
838639	Male:8wk_12E_1:ACGAGCAGTCGCTCAGCGTTTA	Male:8wk_12E_1	6570	16.3419913419913	0.00439460524321867	Male	2mo	HCP	02mo_12E_1	1	DG Glut
838640	Male:8wk_12E_1:ACGAGCAGTCGCTTCGGAGTCT	Male:8wk_12E_1	7864	10.5984467793513	0.00266328471781864	Male	2mo	HCP	02mo_12E_1	1	L2/3 IT PPP Glut
838641	Male:8wk_12E_1:ACGAGCAGTCGCTTTCCAACGG	Male:8wk_12E_1	1781	19.3548387096774	0.00447177193963108	Male	2mo	HCP	02mo_12E_1	1	OPC NN
838642	Male:8wk_12E_1:ACGAGCAGTCGGAGTTTGCACA	Male:8wk_12E_1	2331	9.8989898989899	0.00171306209850107	Male	2mo	HCP	02mo_12E_1	1	OPC NN
838643	Male:8wk_12E_1:ACGAGCAGTCGGCACTTCATCT	Male:8wk_12E_1	8836	13.6363636363636	0.0036084799278304	Male	2mo	HCP	02mo_12E_1	1	Sncg Gaba
838644	Male:8wk_12E_1:ACGAGCAGTCGGGAACAAGTCA	Male:8wk_12E_1	4282	14.0300644237652	0.00649651972157773	Male	2mo	HCP	02mo_12E_1	1	VLMC NN
838645	Male:8wk_12E_1:ACGAGCAGTCGGGACAGTGTAT	Male:8wk_12E_1	1204	16.7076167076167	0.00248550124275062	Male	2mo	HCP	02mo_12E_1	1	Astro-TE NN
838646	Male:8wk_12E_1:ACGAGCAGTCGGGCGTATTTGA	Male:8wk_12E_1	4728	12.2727272727273	0.00295234078447912	Male	2mo	HCP	02mo_12E_1	1	CT SUB Glut
838647	Male:8wk_12E_1:ACGAGCAGTCGGGTTCTAGCCA	Male:8wk_12E_1	6554	15.3605015673981	0.0037999696002432	Male	2mo	HCP	02mo_12E_1	1	CA1-ProS Glut
838648	Male:8wk_12E_1:ACGAGCAGTCGTCACCATAGTA	Male:8wk_12E_1	1047	18.6868686868687	0.0122641509433962	Male	2mo	HCP	02mo_12E_1	1	Oligo NN
838649	Male:8wk_12E_1:ACGAGCAGTCGTCAGGGTACTT	Male:8wk_12E_1	8641	11.9318181818182	0.00161756210283073	Male	2mo	HCP	02mo_12E_1	1	CT SUB Glut
838650	Male:8wk_12E_1:ACGAGCAGTCGTGCCTTTAAGC	Male:8wk_12E_1	1940	23.5294117647059	0.0448055145248646	Male	2mo	HCP	02mo_12E_1	1	Astro-TE NN
838651	Male:8wk_12E_1:ACGAGCAGTCGTTCTGAGCGAC	Male:8wk_12E_1	9212	8.4027526258602	0.0013009540329575	Male	2mo	HCP	02mo_12E_1	1	DG Glut
838652	Male:8wk_12E_1:ACGAGCAGTCTAAGGAGTCTTG	Male:8wk_12E_1	5857	10.6493506493506	0.00627757041058704	Male	2mo	HCP	02mo_12E_1	1	L5/6 IT TPE-ENT Glut
838653	Male:8wk_12E_1:ACGAGCAGTCTACACTCCACAA	Male:8wk_12E_1	1663	15.4681139755767	0.00478755236385398	Male	2mo	HCP	02mo_12E_1	1	Astro-TE NN
838654	Male:8wk_12E_1:ACGAGCAGTCTACCGCTTCCAC	Male:8wk_12E_1	5604	14.1843971631206	0.00142551674982181	Male	2mo	HCP	02mo_12E_1	1	Astro-TE NN
838655	Male:8wk_12E_1:ACGAGCAGTCTACGTGCAGTAT	Male:8wk_12E_1	5069	15.1231945624469	0.0047123502847045	Male	2mo	HCP	02mo_12E_1	1	CA1-ProS Glut
838656	Male:8wk_12E_1:ACGAGCAGTCTACTAAGCAGTG	Male:8wk_12E_1	5824	16.5438165438165	0.00393364118351291	Male	2mo	HCP	02mo_12E_1	1	L6b/CT ENT Glut
838657	Male:8wk_12E_1:ACGAGCAGTCTAGGTTGCACTA	Male:8wk_12E_1	4046	13.9712918660287	0.00369367150948042	Male	2mo	HCP	02mo_12E_1	1	L2/3 IT PPP Glut
838658	Male:8wk_12E_1:ACGAGCAGTCTATCGCCGGGTA	Male:8wk_12E_1	7629	17.4688057040998	0.00209287115761936	Male	2mo	HCP	02mo_12E_1	1	CA1-ProS Glut
838659	Male:8wk_12E_1:ACGAGCAGTCTCACCAAACCGG	Male:8wk_12E_1	5924	12.862669245648	0.0245348262802569	Male	2mo	HCP	02mo_12E_1	1	DG Glut
838660	Male:8wk_12E_1:ACGAGCAGTCTCATCCGCGACA	Male:8wk_12E_1	1439	14.1818181818182	0.000694444444444444	Male	2mo	HCP	02mo_12E_1	1	Oligo NN
838661	Male:8wk_12E_1:ACGAGCAGTCTCCCTAACCATA	Male:8wk_12E_1	6657	19.3506493506494	0.00760286225402505	Male	2mo	HCP	02mo_12E_1	1	DG Glut
838662	Male:8wk_12E_1:ACGAGCAGTCTCCGCGGCTTAA	Male:8wk_12E_1	5575	23.6363636363636	0.00196920873612603	Male	2mo	HCP	02mo_12E_1	1	DG Glut
838663	Male:8wk_12E_1:ACGAGCAGTCTCCGTAAGGTTC	Male:8wk_12E_1	5604	12.860310421286	0.0053248136315229	Male	2mo	HCP	02mo_12E_1	1	L5/6 IT TPE-ENT Glut
838664	Male:8wk_12E_1:ACGAGCAGTCTCGCTTCCGGTT	Male:8wk_12E_1	7824	18.7645687645688	0.00381970970206264	Male	2mo	HCP	02mo_12E_1	1	L2/3 IT PPP Glut
838665	Male:8wk_12E_1:ACGAGCAGTCTCGGTACTAACT	Male:8wk_12E_1	17646	12.8110372012811	0.00203596878181201	Male	2mo	HCP	02mo_12E_1	1	L2/3 IT PPP Glut
838666	Male:8wk_12E_1:ACGAGCAGTCTCTAATTGCGAC	Male:8wk_12E_1	15224	14.5188145188145	0.00607168505582033	Male	2mo	HCP	02mo_12E_1	1	L5/6 IT TPE-ENT Glut
838667	Male:8wk_12E_1:ACGAGCAGTCTCTATGCGTACC	Male:8wk_12E_1	1577	15.0649350649351	0.00630119722747322	Male	2mo	HCP	02mo_12E_1	1	ABC NN
838668	Male:8wk_12E_1:ACGAGCAGTCTGCAAGTGCACT	Male:8wk_12E_1	3705	12.1836925960637	0.00188577586206897	Male	2mo	HCP	02mo_12E_1	1	Astro-TE NN
838669	Male:8wk_12E_1:ACGAGCAGTCTGCAGAACAGTG	Male:8wk_12E_1	4061	19.6969696969697	0.00684764000978234	Male	2mo	HCP	02mo_12E_1	1	L2/3 IT PPP Glut
838670	Male:8wk_12E_1:ACGAGCAGTCTGGACATACTGG	Male:8wk_12E_1	5462	17.2494172494173	0.00528136951374977	Male	2mo	HCP	02mo_12E_1	1	DG Glut
838671	Male:8wk_12E_1:ACGAGCAGTCTGGTATGGAGGT	Male:8wk_12E_1	1931	16.9191919191919	0.00412583806085611	Male	2mo	HCP	02mo_12E_1	1	VLMC NN
838672	Male:8wk_12E_1:ACGAGCAGTCTGGTCGTGCCAT	Male:8wk_12E_1	6687	16.3419913419913	0.00402144772117962	Male	2mo	HCP	02mo_12E_1	1	NP SUB Glut
838673	Male:8wk_12E_1:ACGAGCAGTCTGTTCTCTCTGG	Male:8wk_12E_1	7092	9.61945031712474	0.00379266750948167	Male	2mo	HCP	02mo_12E_1	1	L2 IT PPP-APr Glut
838674	Male:8wk_12E_1:ACGAGCAGTCTGTTTCCGTTGC	Male:8wk_12E_1	2638	14.2455482661668	0.00565397663022993	Male	2mo	HCP	02mo_12E_1	1	Astro-TE NN
838675	Male:8wk_12E_1:ACGAGCAGTCTGTTTCGGTACA	Male:8wk_12E_1	2631	16.017316017316	0.0127579737335835	Male	2mo	HCP	02mo_12E_1	1	Astro-TE NN
838676	Male:8wk_12E_1:ACGAGCAGTCTTAGAGCCCACT	Male:8wk_12E_1	1084	17.7589852008457	0.00275988960441582	Male	2mo	HCP	02mo_12E_1	1	Astro-TE NN
838677	Male:8wk_12E_1:ACGAGCAGTCTTAGGCAATGTC	Male:8wk_12E_1	4331	11.7647058823529	0.0029926335174954	Male	2mo	HCP	02mo_12E_1	1	DG Glut
838678	Male:8wk_12E_1:ACGAGCAGTCTTAGGTAGCAAC	Male:8wk_12E_1	4605	9.32400932400932	0.00130123617436565	Male	2mo	HCP	02mo_12E_1	1	Astro-TE NN
838679	Male:8wk_12E_1:ACGAGCAGTCTTGACAAGTCCT	Male:8wk_12E_1	5268	13.6727272727273	0.00453514739229025	Male	2mo	HCP	02mo_12E_1	1	DG Glut
838680	Male:8wk_12E_1:ACGAGCAGTCTTTACCCGTCGA	Male:8wk_12E_1	9140	10.6850495476088	0.0022923261652658	Male	2mo	HCP	02mo_12E_1	1	DG Glut
838681	Male:8wk_12E_1:ACGAGCAGTCTTTCGCGTGTAA	Male:8wk_12E_1	5764	11.2554112554113	0.00449050086355786	Male	2mo	HCP	02mo_12E_1	1	L2 IT PPP-APr Glut
838682	Male:8wk_12E_1:ACGATTGCGGAAACGGATCAGT	Male:8wk_12E_1	4131	13.713405238829	0.00553683196918633	Male	2mo	HCP	02mo_12E_1	1	Oligo NN
838683	Male:8wk_12E_1:ACGATTGCGGAAAGGAACAGAC	Male:8wk_12E_1	10705	8.92710892710893	0.00288748137108793	Male	2mo	HCP	02mo_12E_1	1	DG Glut
838684	Male:8wk_12E_1:ACGATTGCGGAAATTGAGGAGG	Male:8wk_12E_1	10813	11.3047574187471	0.00761747430249633	Male	2mo	HCP	02mo_12E_1	1	CA1-ProS Glut
838685	Male:8wk_12E_1:ACGATTGCGGAACATGAAGCGC	Male:8wk_12E_1	4476	15.3461217681401	0.00753880266075388	Male	2mo	HCP	02mo_12E_1	1	VLMC NN
838687	Male:8wk_12E_1:ACGATTGCGGAACGAGCTGTGA	Male:8wk_12E_1	17974	7.70814945572227	0.00387940589669696	Male	2mo	HCP	02mo_12E_1	1	CA3 Glut
838688	Male:8wk_12E_1:ACGATTGCGGAACGTGATTTGG	Male:8wk_12E_1	13728	8.22826808228268	0.00471253534401508	Male	2mo	HCP	02mo_12E_1	1	L6b/CT ENT Glut
838689	Male:8wk_12E_1:ACGATTGCGGAACTGATAGGAG	Male:8wk_12E_1	14468	11.952861952862	0.00406140290493564	Male	2mo	HCP	02mo_12E_1	1	Sst Gaba
838690	Male:8wk_12E_1:ACGATTGCGGAACTGCGTCTTT	Male:8wk_12E_1	3853	12.5757575757576	0.00798146240988671	Male	2mo	HCP	02mo_12E_1	1	Oligo NN
838691	Male:8wk_12E_1:ACGATTGCGGAACTTCGACCAG	Male:8wk_12E_1	9056	15.5151515151515	0.00658183413777973	Male	2mo	HCP	02mo_12E_1	1	NP SUB Glut
838692	Male:8wk_12E_1:ACGATTGCGGAACTTGCTCACC	Male:8wk_12E_1	2694	15.4010695187166	0.00443458980044346	Male	2mo	HCP	02mo_12E_1	1	ABC NN
838693	Male:8wk_12E_1:ACGATTGCGGAAGCGGGCTTGA	Male:8wk_12E_1	7467	10.6831022085259	0.00386872998932764	Male	2mo	HCP	02mo_12E_1	1	DG Glut
838694	Male:8wk_12E_1:ACGATTGCGGAATCCCGCGCTT	Male:8wk_12E_1	10045	11.0795454545455	0.00129250347981706	Male	2mo	HCP	02mo_12E_1	1	L6b/CT ENT Glut
838695	Male:8wk_12E_1:ACGATTGCGGACAGCGTCACTA	Male:8wk_12E_1	1703	27.2727272727273	0.00409356725146199	Male	2mo	HCP	02mo_12E_1	1	BAM NN
838696	Male:8wk_12E_1:ACGATTGCGGACATCTAAGGAG	Male:8wk_12E_1	13195	8.70288248337029	0.00166452296285087	Male	2mo	HCP	02mo_12E_1	1	L2/3 IT PPP Glut
838697	Male:8wk_12E_1:ACGATTGCGGACCACGAAGGGA	Male:8wk_12E_1	9599	13.4418111071808	0.0023903554354604	Male	2mo	HCP	02mo_12E_1	1	Pvalb Gaba
838698	Male:8wk_12E_1:ACGATTGCGGACCCACATGCTT	Male:8wk_12E_1	11034	11.6304747883695	0.00424149444995939	Male	2mo	HCP	02mo_12E_1	1	L2/3 IT PPP Glut
838699	Male:8wk_12E_1:ACGATTGCGGACCCGAGTCAGT	Male:8wk_12E_1	6436	21.9114219114219	0.00724973006324233	Male	2mo	HCP	02mo_12E_1	1	IOL NN
838700	Male:8wk_12E_1:ACGATTGCGGACCCGGTATTCG	Male:8wk_12E_1	3239	15.7467532467532	0.000925354719309068	Male	2mo	HCP	02mo_12E_1	1	Oligo NN
838701	Male:8wk_12E_1:ACGATTGCGGACGCGATCAGTT	Male:8wk_12E_1	13955	10.3030303030303	0.00335666333380946	Male	2mo	HCP	02mo_12E_1	1	CT SUB Glut
838702	Male:8wk_12E_1:ACGATTGCGGACGGGTTCTTGT	Male:8wk_12E_1	4411	9.14737436476567	0.00338906461816539	Male	2mo	HCP	02mo_12E_1	1	OPC NN
838703	Male:8wk_12E_1:ACGATTGCGGACGTACGGTCAT	Male:8wk_12E_1	6199	15.9219311761685	0.00895283772981615	Male	2mo	HCP	02mo_12E_1	1	VLMC NN
838704	Male:8wk_12E_1:ACGATTGCGGACGTCGAGTCCA	Male:8wk_12E_1	12255	7.9151132778893	0.00219833903273083	Male	2mo	HCP	02mo_12E_1	1	L2/3 IT PPP Glut
838705	Male:8wk_12E_1:ACGATTGCGGACTAACGGTATC	Male:8wk_12E_1	8767	13.8755980861244	0.00182170101332119	Male	2mo	HCP	02mo_12E_1	1	L2/3 IT PPP Glut
838706	Male:8wk_12E_1:ACGATTGCGGACTCATCGTCTC	Male:8wk_12E_1	3694	18.7779433681073	0.00108166576527853	Male	2mo	HCP	02mo_12E_1	1	Oligo NN
838707	Male:8wk_12E_1:ACGATTGCGGACTCTTCCTCAT	Male:8wk_12E_1	2080	11.7224880382775	0.00526064084170253	Male	2mo	HCP	02mo_12E_1	1	Microglia NN
838708	Male:8wk_12E_1:ACGATTGCGGACTGCACGCCAT	Male:8wk_12E_1	1639	7.79220779220779	0.0191502094554159	Male	2mo	HCP	02mo_12E_1	1	Endo NN
838709	Male:8wk_12E_1:ACGATTGCGGAGAGTGTGCCGT	Male:8wk_12E_1	2463	15.3846153846154	0.000811359026369168	Male	2mo	HCP	02mo_12E_1	1	Microglia NN
838710	Male:8wk_12E_1:ACGATTGCGGAGATCGTTTGGC	Male:8wk_12E_1	8277	12.5565042692115	0.00421077959576516	Male	2mo	HCP	02mo_12E_1	1	DG Glut
838711	Male:8wk_12E_1:ACGATTGCGGAGGCATGCAGAG	Male:8wk_12E_1	3825	13.2637853949329	0.00597713097713098	Male	2mo	HCP	02mo_12E_1	1	OPC NN
838712	Male:8wk_12E_1:ACGATTGCGGAGGTCCCAATCG	Male:8wk_12E_1	11927	8.57511283043198	0.00342580213903743	Male	2mo	HCP	02mo_12E_1	1	L6b/CT ENT Glut
838713	Male:8wk_12E_1:ACGATTGCGGAGTGCCTAACAA	Male:8wk_12E_1	12340	12.9650939777522	0.00218322956254548	Male	2mo	HCP	02mo_12E_1	1	NP SUB Glut
838714	Male:8wk_12E_1:ACGATTGCGGAGTGTCGGGTTG	Male:8wk_12E_1	17514	11.4065180102916	0.00545144804088586	Male	2mo	HCP	02mo_12E_1	1	SUB-ProS Glut
838715	Male:8wk_12E_1:ACGATTGCGGATAACCCGCTAA	Male:8wk_12E_1	4377	15.124698310539	0.00318833978592576	Male	2mo	HCP	02mo_12E_1	1	Vip Gaba
838716	Male:8wk_12E_1:ACGATTGCGGATAACGCAAGTC	Male:8wk_12E_1	8484	17.5591531755915	0.00597539543057996	Male	2mo	HCP	02mo_12E_1	1	DG Glut
838717	Male:8wk_12E_1:ACGATTGCGGATAGCGAGTCAC	Male:8wk_12E_1	9111	14.3856143856144	0.00393571662840275	Male	2mo	HCP	02mo_12E_1	1	L2/3 IT PPP Glut
838718	Male:8wk_12E_1:ACGATTGCGGATCGAGGCCTAA	Male:8wk_12E_1	20041	12.9438428607404	0.00471791815653556	Male	2mo	HCP	02mo_12E_1	1	CA1-ProS Glut
838719	Male:8wk_12E_1:ACGATTGCGGATCTCGCCACTT	Male:8wk_12E_1	7966	9.4361334867664	0.00710457434874735	Male	2mo	HCP	02mo_12E_1	1	Astro-TE NN
838721	Male:8wk_12E_1:ACGATTGCGGATGTGCATCTGG	Male:8wk_12E_1	15286	7.84632034632035	0.00169801462904911	Male	2mo	HCP	02mo_12E_1	1	DG Glut
838722	Male:8wk_12E_1:ACGATTGCGGATTGGGCTAGTT	Male:8wk_12E_1	11180	12.3120973514674	0.0035650623885918	Male	2mo	HCP	02mo_12E_1	1	Lamp5 Lhx6 Gaba
838723	Male:8wk_12E_1:ACGATTGCGGATTTCGATGACG	Male:8wk_12E_1	9348	10.8337258596326	0.00309267356297323	Male	2mo	HCP	02mo_12E_1	1	SUB-ProS Glut
838724	Male:8wk_12E_1:ACGATTGCGGATTTGGCCTCTA	Male:8wk_12E_1	8438	11.4876033057851	0.00330734703519962	Male	2mo	HCP	02mo_12E_1	1	DG Glut
838725	Male:8wk_12E_1:ACGATTGCGGCAAATCTCGCCG	Male:8wk_12E_1	5615	14.5454545454545	0.00759985860728173	Male	2mo	HCP	02mo_12E_1	1	Astro-TE NN
838726	Male:8wk_12E_1:ACGATTGCGGCACACCTATATC	Male:8wk_12E_1	7754	18.698347107438	0.0450738916256158	Male	2mo	HCP	02mo_12E_1	1	DG Glut
838727	Male:8wk_12E_1:ACGATTGCGGCAGAATGCCTGA	Male:8wk_12E_1	9326	13.7022397891963	0.00628662759722962	Male	2mo	HCP	02mo_12E_1	1	L6b/CT ENT Glut
838728	Male:8wk_12E_1:ACGATTGCGGCAGCGAAGACCT	Male:8wk_12E_1	13116	10.2792632204397	0.00250969655487109	Male	2mo	HCP	02mo_12E_1	1	L5 PPP Glut
838729	Male:8wk_12E_1:ACGATTGCGGCAGCGTTGGTAC	Male:8wk_12E_1	2674	22.9043683589138	0.00520833333333333	Male	2mo	HCP	02mo_12E_1	1	Microglia NN
838730	Male:8wk_12E_1:ACGATTGCGGCAGCTCAGGACA	Male:8wk_12E_1	4707	10.3896103896104	0.00317662007623888	Male	2mo	HCP	02mo_12E_1	1	DG Glut
838731	Male:8wk_12E_1:ACGATTGCGGCAGTCGTGAGGA	Male:8wk_12E_1	19634	9.30909090909091	0.0023880900360754	Male	2mo	HCP	02mo_12E_1	1	CA1-ProS Glut
838732	Male:8wk_12E_1:ACGATTGCGGCATACCCGGTTC	Male:8wk_12E_1	3077	24.688995215311	0.00323939099449304	Male	2mo	HCP	02mo_12E_1	1	Oligo NN
838733	Male:8wk_12E_1:ACGATTGCGGCATCCTCCACTC	Male:8wk_12E_1	12877	13.3462282398453	0.00294231513743709	Male	2mo	HCP	02mo_12E_1	1	Pvalb Gaba
838734	Male:8wk_12E_1:ACGATTGCGGCCACGTCACTTA	Male:8wk_12E_1	17541	13.1719673515339	0.00493533015656909	Male	2mo	HCP	02mo_12E_1	1	SUB-ProS Glut
838735	Male:8wk_12E_1:ACGATTGCGGCCCAATACGTGG	Male:8wk_12E_1	2799	14.9090909090909	0.00142704245451302	Male	2mo	HCP	02mo_12E_1	1	Oligo NN
838736	Male:8wk_12E_1:ACGATTGCGGCCCATCTGGAGA	Male:8wk_12E_1	3263	22.6737967914438	0.000918554807103491	Male	2mo	HCP	02mo_12E_1	1	Oligo NN
838737	Male:8wk_12E_1:ACGATTGCGGCCCATGACGGAA	Male:8wk_12E_1	4194	20.8507089241034	0.00474608448030375	Male	2mo	HCP	02mo_12E_1	1	Astro-TE NN
838738	Male:8wk_12E_1:ACGATTGCGGCCTGATAACCAA	Male:8wk_12E_1	14785	11.6458704693999	0.00357190996091117	Male	2mo	HCP	02mo_12E_1	1	L5/6 IT TPE-ENT Glut
838739	Male:8wk_12E_1:ACGATTGCGGCCTGGGTTAATC	Male:8wk_12E_1	6462	14.5251396648045	0.00370027752081406	Male	2mo	HCP	02mo_12E_1	1	Astro-TE NN
838740	Male:8wk_12E_1:ACGATTGCGGCGATATCGATCC	Male:8wk_12E_1	8939	14.8012791228872	0.00390015600624025	Male	2mo	HCP	02mo_12E_1	1	L6b/CT ENT Glut
838741	Male:8wk_12E_1:ACGATTGCGGCGATTTCACCGA	Male:8wk_12E_1	10729	15.5617308455736	0.00288104089219331	Male	2mo	HCP	02mo_12E_1	1	L2/3 IT PPP Glut
838742	Male:8wk_12E_1:ACGATTGCGGCGCGATACAAAT	Male:8wk_12E_1	4129	20.3574203574204	0.0897266313932981	Male	2mo	HCP	02mo_12E_1	1	ABC NN
838743	Male:8wk_12E_1:ACGATTGCGGCGCTATCTCTTG	Male:8wk_12E_1	3248	23.7575757575758	0.00153704272978789	Male	2mo	HCP	02mo_12E_1	1	Astro-TE NN
838744	Male:8wk_12E_1:ACGATTGCGGCTAAATGTTCGG	Male:8wk_12E_1	11103	10.204814947898	0.00197752808988764	Male	2mo	HCP	02mo_12E_1	1	NP SUB Glut
838745	Male:8wk_12E_1:ACGATTGCGGCTAATTTGTGGG	Male:8wk_12E_1	4407	15.0810429880197	0.00810263335584065	Male	2mo	HCP	02mo_12E_1	1	VLMC NN
838746	Male:8wk_12E_1:ACGATTGCGGCTACATTCACCA	Male:8wk_12E_1	4551	13.6695421366954	0.00262984878369494	Male	2mo	HCP	02mo_12E_1	1	ABC NN
838747	Male:8wk_12E_1:ACGATTGCGGCTACTCGATCTC	Male:8wk_12E_1	12865	14.9131767109295	0.00271317829457364	Male	2mo	HCP	02mo_12E_1	1	DG Glut
838748	Male:8wk_12E_1:ACGATTGCGGCTGCTGGGTTCA	Male:8wk_12E_1	5719	15.0044130626655	0.00383208500261279	Male	2mo	HCP	02mo_12E_1	1	Vip Gaba
838750	Male:8wk_12E_1:ACGATTGCGGCTGTTGGTCCTT	Male:8wk_12E_1	6758	9.72289742343218	0.00485937269916065	Male	2mo	HCP	02mo_12E_1	1	DG Glut
838751	Male:8wk_12E_1:ACGATTGCGGCTTACAATGCGA	Male:8wk_12E_1	3550	17.2905525846702	0.00364861072130227	Male	2mo	HCP	02mo_12E_1	1	Oligo NN
838752	Male:8wk_12E_1:ACGATTGCGGCTTAGACGTCTT	Male:8wk_12E_1	12637	9.57504034427111	0.00433343838638512	Male	2mo	HCP	02mo_12E_1	1	DG Glut
838753	Male:8wk_12E_1:ACGATTGCGGCTTGCGTATCAG	Male:8wk_12E_1	7171	10.7389686337055	0.00333564975677554	Male	2mo	HCP	02mo_12E_1	1	DG Glut
838754	Male:8wk_12E_1:ACGATTGCGGCTTGCTGCCTAT	Male:8wk_12E_1	21467	11.7901101274023	0.00315765033666125	Male	2mo	HCP	02mo_12E_1	1	Sst Gaba
838755	Male:8wk_12E_1:ACGATTGCGGCTTGGCAACAGC	Male:8wk_12E_1	16961	11.506105834464	0.0259016770043648	Male	2mo	HCP	02mo_12E_1	1	L2/3 IT PPP Glut
838756	Male:8wk_12E_1:ACGATTGCGGCTTTAGCCCTAT	Male:8wk_12E_1	4079	20.5741626794258	0.0060916179337232	Male	2mo	HCP	02mo_12E_1	1	Oligo NN
838757	Male:8wk_12E_1:ACGATTGCGGGAAGGGTGGTAT	Male:8wk_12E_1	10031	11.4922813036021	0.00298181095318557	Male	2mo	HCP	02mo_12E_1	1	L6 IT CTX Glut
838758	Male:8wk_12E_1:ACGATTGCGGGAATCGGTGTTC	Male:8wk_12E_1	8095	12.3312331233123	0.00184956843403206	Male	2mo	HCP	02mo_12E_1	1	Lamp5 Lhx6 Gaba
838759	Male:8wk_12E_1:ACGATTGCGGGACGCAACCTCT	Male:8wk_12E_1	4072	12.7442650807137	0.0166626418739435	Male	2mo	HCP	02mo_12E_1	1	OPC NN
838760	Male:8wk_12E_1:ACGATTGCGGGACGGAGAACCT	Male:8wk_12E_1	12905	10.0033795201081	0.00516497070613629	Male	2mo	HCP	02mo_12E_1	1	Pvalb Gaba
838761	Male:8wk_12E_1:ACGATTGCGGGATGGCATCAAA	Male:8wk_12E_1	11320	12.2786304604486	0.00832238282961016	Male	2mo	HCP	02mo_12E_1	1	DG Glut
838762	Male:8wk_12E_1:ACGATTGCGGGCACACTCTCCT	Male:8wk_12E_1	3460	13.9337298215803	0.00488927236123095	Male	2mo	HCP	02mo_12E_1	1	Peri NN
838763	Male:8wk_12E_1:ACGATTGCGGGCATGTATCCTT	Male:8wk_12E_1	6187	12.4346917450366	0.00466537966537967	Male	2mo	HCP	02mo_12E_1	1	OPC NN
838764	Male:8wk_12E_1:ACGATTGCGGGCGATGTACGAC	Male:8wk_12E_1	10423	11.0316649642492	0.00363253991014243	Male	2mo	HCP	02mo_12E_1	1	SUB-ProS Glut
838766	Male:8wk_12E_1:ACGATTGCGGGCGCCTGTATAA	Male:8wk_12E_1	13542	9.78459291712304	0.00528867342441604	Male	2mo	HCP	02mo_12E_1	1	L2/3 IT PPP Glut
838767	Male:8wk_12E_1:ACGATTGCGGGCGGATAGTAGG	Male:8wk_12E_1	7799	9.14956011730205	0.00179188531933956	Male	2mo	HCP	02mo_12E_1	1	Pvalb Gaba
838768	Male:8wk_12E_1:ACGATTGCGGGCTAAGGATTAG	Male:8wk_12E_1	10265	9.90391722099039	0.00175046192745308	Male	2mo	HCP	02mo_12E_1	1	L2/3 IT PPP Glut
838769	Male:8wk_12E_1:ACGATTGCGGGCTTCTCACAAG	Male:8wk_12E_1	7924	11.0160427807487	0.0076393237319975	Male	2mo	HCP	02mo_12E_1	1	DG Glut
838770	Male:8wk_12E_1:ACGATTGCGGGCTTTGCGTCGT	Male:8wk_12E_1	11071	12.9007921539042	0.00198323266925088	Male	2mo	HCP	02mo_12E_1	1	L6b/CT ENT Glut
838771	Male:8wk_12E_1:ACGATTGCGGGGAACGTCAGTT	Male:8wk_12E_1	13675	14.9184149184149	0.0019705152532477	Male	2mo	HCP	02mo_12E_1	1	NP SUB Glut
838772	Male:8wk_12E_1:ACGATTGCGGGGAAGTTCAGCA	Male:8wk_12E_1	18547	8.27922077922078	0.000969566388365203	Male	2mo	HCP	02mo_12E_1	1	CA1-ProS Glut
838773	Male:8wk_12E_1:ACGATTGCGGGGACCGACAATG	Male:8wk_12E_1	7529	13.841642228739	0.00370517401085087	Male	2mo	HCP	02mo_12E_1	1	DG Glut
838774	Male:8wk_12E_1:ACGATTGCGGGGATAAAGGGAT	Male:8wk_12E_1	2704	14.6567717996289	0.0131386861313869	Male	2mo	HCP	02mo_12E_1	1	Oligo NN
838775	Male:8wk_12E_1:ACGATTGCGGGGATCAACTATC	Male:8wk_12E_1	10802	11.7845117845118	0.00147901645405805	Male	2mo	HCP	02mo_12E_1	1	DG Glut
838776	Male:8wk_12E_1:ACGATTGCGGGGCCTCTGCAAT	Male:8wk_12E_1	12806	12.3014531936465	0.00350167302155474	Male	2mo	HCP	02mo_12E_1	1	Pvalb Gaba
838777	Male:8wk_12E_1:ACGATTGCGGGGGCTACAGTTC	Male:8wk_12E_1	9673	15.1859504132231	0.00175438596491228	Male	2mo	HCP	02mo_12E_1	1	NP SUB Glut
838778	Male:8wk_12E_1:ACGATTGCGGGGGCTAGGAGAT	Male:8wk_12E_1	3022	14.3939393939394	0.00787918581746553	Male	2mo	HCP	02mo_12E_1	1	Astro-TE NN
838779	Male:8wk_12E_1:ACGATTGCGGGGGTACAGCTTC	Male:8wk_12E_1	8452	7.68398268398268	0.00188946622579121	Male	2mo	HCP	02mo_12E_1	1	L2/3 IT CTX Glut
838780	Male:8wk_12E_1:ACGATTGCGGGGTAAATCTCCC	Male:8wk_12E_1	2015	17.9020979020979	0.00346191889218595	Male	2mo	HCP	02mo_12E_1	1	Peri NN
838781	Male:8wk_12E_1:ACGATTGCGGGGTAGAGAGCTC	Male:8wk_12E_1	1513	12.4777183600713	0.00329380764163373	Male	2mo	HCP	02mo_12E_1	1	Microglia NN
838782	Male:8wk_12E_1:ACGATTGCGGGGTGTTCCCTAC	Male:8wk_12E_1	12820	9.29292929292929	0.00248988484282602	Male	2mo	HCP	02mo_12E_1	1	SUB-ProS Glut
838783	Male:8wk_12E_1:ACGATTGCGGGTAACTTGCCCT	Male:8wk_12E_1	2311	18.6939820742638	0.00172786177105832	Male	2mo	HCP	02mo_12E_1	1	Oligo NN
838784	Male:8wk_12E_1:ACGATTGCGGGTACAACTCTAG	Male:8wk_12E_1	18241	7.83886771910724	0.00180584436904892	Male	2mo	HCP	02mo_12E_1	1	CA1-ProS Glut
838785	Male:8wk_12E_1:ACGATTGCGGGTACATAGATCC	Male:8wk_12E_1	1731	13.7161084529506	0.00402761795166858	Male	2mo	HCP	02mo_12E_1	1	Microglia NN
838786	Male:8wk_12E_1:ACGATTGCGGGTAGGTACTAGC	Male:8wk_12E_1	10626	9.77777777777778	0.00150347679007705	Male	2mo	HCP	02mo_12E_1	1	DG Glut
838787	Male:8wk_12E_1:ACGATTGCGGGTCACGCCCAAT	Male:8wk_12E_1	18694	9.64035964035964	0.00319931747893783	Male	2mo	HCP	02mo_12E_1	1	CA1-ProS Glut
838788	Male:8wk_12E_1:ACGATTGCGGGTCAGTAGTCTG	Male:8wk_12E_1	9944	13.2898491642886	0.00360721442885772	Male	2mo	HCP	02mo_12E_1	1	L2 IT PPP-APr Glut
838789	Male:8wk_12E_1:ACGATTGCGGGTCATAGCGTGT	Male:8wk_12E_1	5774	14.1025641025641	0.00190146931719965	Male	2mo	HCP	02mo_12E_1	1	OPC NN
838790	Male:8wk_12E_1:ACGATTGCGGGTGCTTTCAACA	Male:8wk_12E_1	10624	11.1384111384111	0.00290943219145941	Male	2mo	HCP	02mo_12E_1	1	L2/3 IT PPP Glut
838791	Male:8wk_12E_1:ACGATTGCGGGTGTCATGAAAG	Male:8wk_12E_1	14052	9.12894636744009	0.00198863636363636	Male	2mo	HCP	02mo_12E_1	1	L2/3 IT PPP Glut
838792	Male:8wk_12E_1:ACGATTGCGGGTTATCAGGGCC	Male:8wk_12E_1	4102	11.5574348132488	0.00267444687575979	Male	2mo	HCP	02mo_12E_1	1	Astro-TE NN
838793	Male:8wk_12E_1:ACGATTGCGGGTTCGTGTCCGT	Male:8wk_12E_1	10974	9.83717774762551	0.00209147949440757	Male	2mo	HCP	02mo_12E_1	1	L2 IT PPP-APr Glut
838794	Male:8wk_12E_1:ACGATTGCGGGTTCTCAGTAAG	Male:8wk_12E_1	13062	12.7659574468085	0.00152881822351322	Male	2mo	HCP	02mo_12E_1	1	L5/6 IT TPE-ENT Glut
838795	Male:8wk_12E_1:ACGATTGCGGGTTCTGAGCGAC	Male:8wk_12E_1	11185	10.8937476026084	0.00568939461285448	Male	2mo	HCP	02mo_12E_1	1	CA1-ProS Glut
838796	Male:8wk_12E_1:ACGATTGCGGGTTGGCTATCAA	Male:8wk_12E_1	3857	14.8902821316614	0.0120389344262295	Male	2mo	HCP	02mo_12E_1	1	Astro-TE NN
838798	Male:8wk_12E_1:ACGATTGCGGTAAGTGGGTCGA	Male:8wk_12E_1	6747	12.7136021872864	0.0273893613954159	Male	2mo	HCP	02mo_12E_1	1	DG Glut
838799	Male:8wk_12E_1:ACGATTGCGGTACACTCCACAA	Male:8wk_12E_1	5535	16.891495601173	0.000902527075812274	Male	2mo	HCP	02mo_12E_1	1	OPC NN
838800	Male:8wk_12E_1:ACGATTGCGGTACCTCCAACTT	Male:8wk_12E_1	4029	12.2727272727273	0.000248138957816377	Male	2mo	HCP	02mo_12E_1	1	IOL NN
838801	Male:8wk_12E_1:ACGATTGCGGTACGGCTTTCCT	Male:8wk_12E_1	3251	26.7732267732268	0.00428790199081164	Male	2mo	HCP	02mo_12E_1	1	Oligo NN
838802	Male:8wk_12E_1:ACGATTGCGGTACGTGCAGTAT	Male:8wk_12E_1	5594	20.1848998459168	0.00991150442477876	Male	2mo	HCP	02mo_12E_1	1	Astro-TE NN
838803	Male:8wk_12E_1:ACGATTGCGGTACTAAGCAGTG	Male:8wk_12E_1	9184	15.6643356643357	0.00303951367781155	Male	2mo	HCP	02mo_12E_1	1	Sst Gaba
838804	Male:8wk_12E_1:ACGATTGCGGTAGCGTCATATG	Male:8wk_12E_1	5146	19.5488721804511	0.00387146728610143	Male	2mo	HCP	02mo_12E_1	1	Astro-TE NN
838805	Male:8wk_12E_1:ACGATTGCGGTAGGCAGATGGA	Male:8wk_12E_1	8462	13.2867132867133	0.00247553931392196	Male	2mo	HCP	02mo_12E_1	1	L6b/CT ENT Glut
838806	Male:8wk_12E_1:ACGATTGCGGTATGATGTTCCC	Male:8wk_12E_1	2695	15.6937799043062	0.0295282679150162	Male	2mo	HCP	02mo_12E_1	1	ABC NN
838807	Male:8wk_12E_1:ACGATTGCGGTCACCAAACCGG	Male:8wk_12E_1	1844	11.1642743221691	0.00592991913746631	Male	2mo	HCP	02mo_12E_1	1	Microglia NN
838808	Male:8wk_12E_1:ACGATTGCGGTCAGCCCAAGTT	Male:8wk_12E_1	23391	9.0307043949428	0.0011956104018105	Male	2mo	HCP	02mo_12E_1	1	L2 IT ENT-po Glut
838809	Male:8wk_12E_1:ACGATTGCGGTCATCCGCGACA	Male:8wk_12E_1	3454	21.5213358070501	0.00661489790048893	Male	2mo	HCP	02mo_12E_1	1	Astro-TE NN
838810	Male:8wk_12E_1:ACGATTGCGGTCATTCACGAAG	Male:8wk_12E_1	2927	14.2602495543672	0.00340483486550902	Male	2mo	HCP	02mo_12E_1	1	Oligo NN
838811	Male:8wk_12E_1:ACGATTGCGGTCCACACCTCCA	Male:8wk_12E_1	12768	12.751677852349	0.00265583502577722	Male	2mo	HCP	02mo_12E_1	1	NP SUB Glut
838812	Male:8wk_12E_1:ACGATTGCGGTCCACATCACTG	Male:8wk_12E_1	2463	40.829346092504	0.0695126558367964	Male	2mo	HCP	02mo_12E_1	1	Lymphoid NN
838813	Male:8wk_12E_1:ACGATTGCGGTCGTCACTTAAG	Male:8wk_12E_1	12412	13.2284382284382	0.00104627766599598	Male	2mo	HCP	02mo_12E_1	1	Pvalb Gaba
838814	Male:8wk_12E_1:ACGATTGCGGTCTTTGACGCTG	Male:8wk_12E_1	14131	7.72271207053816	0.000565810877714124	Male	2mo	HCP	02mo_12E_1	1	L2/3 IT PPP Glut
838815	Male:8wk_12E_1:ACGATTGCGGTGAACGCAATCC	Male:8wk_12E_1	6639	14.6899458157736	0.00165413533834586	Male	2mo	HCP	02mo_12E_1	1	Oligo NN
838816	Male:8wk_12E_1:ACGATTGCGGTGACACTGTGCG	Male:8wk_12E_1	3203	21.2514757969303	0.00805202849179312	Male	2mo	HCP	02mo_12E_1	1	Astro-TE NN
838817	Male:8wk_12E_1:ACGATTGCGGTGATCACTGCAT	Male:8wk_12E_1	11556	18.2534001431639	0.00207253886010363	Male	2mo	HCP	02mo_12E_1	1	L6b/CT ENT Glut
838818	Male:8wk_12E_1:ACGATTGCGGTGGGATTGACAG	Male:8wk_12E_1	15777	7.93939393939394	0.00341102899374645	Male	2mo	HCP	02mo_12E_1	1	SUB-ProS Glut
838819	Male:8wk_12E_1:ACGATTGCGGTGTCAGCACAAT	Male:8wk_12E_1	3116	30.7125307125307	0.00160205062479974	Male	2mo	HCP	02mo_12E_1	1	Oligo NN
838820	Male:8wk_12E_1:ACGATTGCGGTGTGACAGGTTC	Male:8wk_12E_1	5474	10.3896103896104	0.00472727272727273	Male	2mo	HCP	02mo_12E_1	1	L6 IT CTX Glut
838821	Male:8wk_12E_1:ACGATTGCGGTGTTCTCTCTGG	Male:8wk_12E_1	4680	18.3261183261183	0.00170648464163823	Male	2mo	HCP	02mo_12E_1	1	OPC NN
838822	Male:8wk_12E_1:ACGATTGCGGTGTTTCGGTACA	Male:8wk_12E_1	4923	10.7302533532042	0.00605693519079346	Male	2mo	HCP	02mo_12E_1	1	IOL NN
838823	Male:8wk_12E_1:ACGATTGCGGTTAAACGCGAAG	Male:8wk_12E_1	9330	13.4316134316134	0.00363092695429304	Male	2mo	HCP	02mo_12E_1	1	Sst Gaba
838824	Male:8wk_12E_1:ACGATTGCGGTTAGGGACCCTC	Male:8wk_12E_1	10678	10.3653355989805	0.00205607476635514	Male	2mo	HCP	02mo_12E_1	1	DG Glut
838825	Male:8wk_12E_1:ACGATTGCGGTTAGGTAGCAAC	Male:8wk_12E_1	15484	7.73405698778833	0.00328290955906019	Male	2mo	HCP	02mo_12E_1	1	L2/3 IT PPP Glut
838826	Male:8wk_12E_1:ACGATTGCGGTTCAGTCGCCTA	Male:8wk_12E_1	9745	9.75206611570248	0.00204813108038914	Male	2mo	HCP	02mo_12E_1	1	L2/3 IT PPP Glut
838827	Male:8wk_12E_1:ACGATTGCGGTTCCAGAGGTCT	Male:8wk_12E_1	9827	13.1056760498385	0.00182833925850686	Male	2mo	HCP	02mo_12E_1	1	Pvalb Gaba
838828	Male:8wk_12E_1:ACGATTGCGGTTCCGAGCAACT	Male:8wk_12E_1	12593	10.3806228373702	0.00190219545058255	Male	2mo	HCP	02mo_12E_1	1	Pvalb Gaba
838829	Male:8wk_12E_1:ACGATTGCGGTTCTCATGGTCA	Male:8wk_12E_1	1282	9.79020979020979	0.00233463035019455	Male	2mo	HCP	02mo_12E_1	1	Oligo NN
838830	Male:8wk_12E_1:ACGATTGCGGTTGACAAGTCCT	Male:8wk_12E_1	19620	9.17626973965002	0.00198382420265527	Male	2mo	HCP	02mo_12E_1	1	L2/3 IT ENT Glut
838831	Male:8wk_12E_1:ACGATTGCGGTTTCGAAGAAGG	Male:8wk_12E_1	2884	20.1212121212121	0.00311095748358106	Male	2mo	HCP	02mo_12E_1	1	Astro-TE NN
838832	Male:8wk_12E_1:ACGATTGCGGTTTCGCGTGTAA	Male:8wk_12E_1	2929	12.9186602870813	0.00374149659863946	Male	2mo	HCP	02mo_12E_1	1	ABC NN
838833	Male:8wk_12E_1:ACGATTGCGGTTTCTGGCGCAG	Male:8wk_12E_1	12377	11.9423012411942	0.00362260505554661	Male	2mo	HCP	02mo_12E_1	1	CEA-BST Gaba
838834	Male:8wk_12E_1:ACGCACCTACAAAGCCCACGAC	Male:8wk_12E_1	6887	13.8047138047138	0.00376102994358455	Male	2mo	HCP	02mo_12E_1	1	Sst Gaba
838835	Male:8wk_12E_1:ACGCACCTACAACGACTGCTCG	Male:8wk_12E_1	6594	13.3250311332503	0.00332527206771463	Male	2mo	HCP	02mo_12E_1	1	CA1-ProS Glut
838836	Male:8wk_12E_1:ACGCACCTACAAGCGGGCTTGA	Male:8wk_12E_1	4179	13.8842975206612	0.00405147759771211	Male	2mo	HCP	02mo_12E_1	1	Astro-TE NN
838837	Male:8wk_12E_1:ACGCACCTACAAGCTCAACGCA	Male:8wk_12E_1	1576	18.1818181818182	0.00126742712294043	Male	2mo	HCP	02mo_12E_1	1	Oligo NN
838838	Male:8wk_12E_1:ACGCACCTACAATCCCGCGCTT	Male:8wk_12E_1	11983	8.98560898560899	0.00448616764974661	Male	2mo	HCP	02mo_12E_1	1	CA1-ProS Glut
838839	Male:8wk_12E_1:ACGCACCTACACAGAAGGACCT	Male:8wk_12E_1	4208	10.863350485992	0.00307983890073442	Male	2mo	HCP	02mo_12E_1	1	Astro-NT NN
838840	Male:8wk_12E_1:ACGCACCTACACAGATCAACGC	Male:8wk_12E_1	1692	20.0757575757576	0.00412007062978222	Male	2mo	HCP	02mo_12E_1	1	Microglia NN
838841	Male:8wk_12E_1:ACGCACCTACACAGCGTCACTA	Male:8wk_12E_1	11239	7.45156482861401	0.00248513357592971	Male	2mo	HCP	02mo_12E_1	1	RHP-COA Ndnf Gaba
838842	Male:8wk_12E_1:ACGCACCTACACCACGCAAACT	Male:8wk_12E_1	4659	16.969696969697	0.0019280205655527	Male	2mo	HCP	02mo_12E_1	1	Astro-TE NN
838843	Male:8wk_12E_1:ACGCACCTACACCCGGTATTCG	Male:8wk_12E_1	10748	8.68930266520628	0.00333827893175074	Male	2mo	HCP	02mo_12E_1	1	L2/3 IT PPP Glut
838844	Male:8wk_12E_1:ACGCACCTACACTCGTTCCGAT	Male:8wk_12E_1	2697	18.1818181818182	0.00406203840472674	Male	2mo	HCP	02mo_12E_1	1	DG-PIR Ex IMN
838845	Male:8wk_12E_1:ACGCACCTACACTCTTCCTCAT	Male:8wk_12E_1	2065	11.0864745011086	0.0119617224880383	Male	2mo	HCP	02mo_12E_1	1	HPF CR Glut
838846	Male:8wk_12E_1:ACGCACCTACAGAGTGTGCCGT	Male:8wk_12E_1	7251	16.2679425837321	0.00412031314379893	Male	2mo	HCP	02mo_12E_1	1	L2/3 IT PPP Glut
838847	Male:8wk_12E_1:ACGCACCTACAGAGTTTGAAGG	Male:8wk_12E_1	4394	11.1989459815547	0.00453103760761214	Male	2mo	HCP	02mo_12E_1	1	Astro-TE NN
838848	Male:8wk_12E_1:ACGCACCTACAGATGCCGATGT	Male:8wk_12E_1	3966	11.9480519480519	0.00226415094339623	Male	2mo	HCP	02mo_12E_1	1	Astro-TE NN
838849	Male:8wk_12E_1:ACGCACCTACAGCTAGGGTGCT	Male:8wk_12E_1	6301	15.4791154791155	0.0063081532881249	Male	2mo	HCP	02mo_12E_1	1	L2 IT PPP-APr Glut
838850	Male:8wk_12E_1:ACGCACCTACAGGAACTGTCGT	Male:8wk_12E_1	8255	13.3660933660934	0.0026579678627522	Male	2mo	HCP	02mo_12E_1	1	L2/3 IT PPP Glut
838851	Male:8wk_12E_1:ACGCACCTACAGGCATGCAGAG	Male:8wk_12E_1	2001	16.6874221668742	0.00447761194029851	Male	2mo	HCP	02mo_12E_1	1	Astro-TE NN
838852	Male:8wk_12E_1:ACGCACCTACAGTTTGGAGCAT	Male:8wk_12E_1	7709	15.6473829201102	0.00220036241263267	Male	2mo	HCP	02mo_12E_1	1	L2/3 IT PPP Glut
838853	Male:8wk_12E_1:ACGCACCTACATTTAGGGCGGG	Male:8wk_12E_1	7864	10.1239669421488	0.00342161956659486	Male	2mo	HCP	02mo_12E_1	1	CA1-ProS Glut
838854	Male:8wk_12E_1:ACGCACCTACCAAACAAGAAGG	Male:8wk_12E_1	18283	13.7240170298022	0.00332533798517226	Male	2mo	HCP	02mo_12E_1	1	L6b/CT ENT Glut
838855	Male:8wk_12E_1:ACGCACCTACCAACCACGAGTG	Male:8wk_12E_1	8890	12.2031122031122	0.00736936132201876	Male	2mo	HCP	02mo_12E_1	1	DG Glut
838856	Male:8wk_12E_1:ACGCACCTACCAATCTGGGTGT	Male:8wk_12E_1	2009	21.9251336898396	0.00642927794263106	Male	2mo	HCP	02mo_12E_1	1	ABC NN
838857	Male:8wk_12E_1:ACGCACCTACCACAAATCAACC	Male:8wk_12E_1	5678	16.2004662004662	0.00543002277106323	Male	2mo	HCP	02mo_12E_1	1	DG Glut
838858	Male:8wk_12E_1:ACGCACCTACCACCATGCCATT	Male:8wk_12E_1	6115	22.1003134796238	0.00342242503259452	Male	2mo	HCP	02mo_12E_1	1	DG Glut
838859	Male:8wk_12E_1:ACGCACCTACCAGCTCAGGACA	Male:8wk_12E_1	7967	12.5874125874126	0.00237916353618833	Male	2mo	HCP	02mo_12E_1	1	L6b/CT ENT Glut
838860	Male:8wk_12E_1:ACGCACCTACCAGTCGTGAGGA	Male:8wk_12E_1	1847	25	0.00484913793103448	Male	2mo	HCP	02mo_12E_1	1	Microglia NN
838861	Male:8wk_12E_1:ACGCACCTACCATACCCGGTTC	Male:8wk_12E_1	11407	14.1509433962264	0.00323313526738902	Male	2mo	HCP	02mo_12E_1	1	CA3 Glut
838862	Male:8wk_12E_1:ACGCACCTACCATCCTCATCAA	Male:8wk_12E_1	3191	20.3636363636364	0.00498908637355784	Male	2mo	HCP	02mo_12E_1	1	Oligo NN
838863	Male:8wk_12E_1:ACGCACCTACCCAGCTTTCCGT	Male:8wk_12E_1	5911	18.6013986013986	0.00988274706867672	Male	2mo	HCP	02mo_12E_1	1	DG Glut
838864	Male:8wk_12E_1:ACGCACCTACCCATCCTATCGT	Male:8wk_12E_1	3255	20.8333333333333	0.00852878464818763	Male	2mo	HCP	02mo_12E_1	1	HPF CR Glut
838865	Male:8wk_12E_1:ACGCACCTACCCTAATCCTGAG	Male:8wk_12E_1	7001	13.9952153110048	0.00454997867197498	Male	2mo	HCP	02mo_12E_1	1	L5/6 IT TPE-ENT Glut
838866	Male:8wk_12E_1:ACGCACCTACCCTCGTCAGAAC	Male:8wk_12E_1	8134	19.179600886918	0.00281966409219076	Male	2mo	HCP	02mo_12E_1	1	CA1-ProS Glut
838867	Male:8wk_12E_1:ACGCACCTACCCTGATAACCAA	Male:8wk_12E_1	2766	19.4214876033058	0.00324324324324324	Male	2mo	HCP	02mo_12E_1	1	Astro-TE NN
838868	Male:8wk_12E_1:ACGCACCTACCCTGGGTTAATC	Male:8wk_12E_1	2411	16.4619164619165	0.00985626283367557	Male	2mo	HCP	02mo_12E_1	1	Oligo NN
838869	Male:8wk_12E_1:ACGCACCTACCGACGAGAGATC	Male:8wk_12E_1	2339	9.29292929292929	0.00468085106382979	Male	2mo	HCP	02mo_12E_1	1	BAM NN
838870	Male:8wk_12E_1:ACGCACCTACCGACGCCTTATG	Male:8wk_12E_1	1507	11.2727272727273	0.0345932094811019	Male	2mo	HCP	02mo_12E_1	1	HPF CR Glut
838871	Male:8wk_12E_1:ACGCACCTACCGAGAATCGACG	Male:8wk_12E_1	2456	21.2121212121212	0.00647249190938511	Male	2mo	HCP	02mo_12E_1	1	Astro-TE NN
838872	Male:8wk_12E_1:ACGCACCTACCGCAAGTAAAGC	Male:8wk_12E_1	7134	9.83036102653328	0.00223776223776224	Male	2mo	HCP	02mo_12E_1	1	L2/3 IT PPP Glut
838873	Male:8wk_12E_1:ACGCACCTACCGCCACCATTTC	Male:8wk_12E_1	3023	18.1818181818182	0.00493745885450955	Male	2mo	HCP	02mo_12E_1	1	OPC NN
838874	Male:8wk_12E_1:ACGCACCTACCGCGATACAAAT	Male:8wk_12E_1	10296	17.5639894086496	0.00174520069808028	Male	2mo	HCP	02mo_12E_1	1	L2/3 IT PPP Glut
838875	Male:8wk_12E_1:ACGCACCTACCGGAACTATACT	Male:8wk_12E_1	4153	24.3850267379679	0.00479271507308891	Male	2mo	HCP	02mo_12E_1	1	Astro-TE NN
838876	Male:8wk_12E_1:ACGCACCTACCGTAAGGCTAAC	Male:8wk_12E_1	3584	17.1226831421006	0.00637649015802606	Male	2mo	HCP	02mo_12E_1	1	Astro-TE NN
838877	Male:8wk_12E_1:ACGCACCTACCGTCAATAGCTG	Male:8wk_12E_1	3154	15.6299840510367	0.00536108483128351	Male	2mo	HCP	02mo_12E_1	1	Astro-TE NN
838878	Male:8wk_12E_1:ACGCACCTACCGTCCAAAGGTC	Male:8wk_12E_1	9114	8.82464815519209	0.00328083989501312	Male	2mo	HCP	02mo_12E_1	1	DG Glut
838879	Male:8wk_12E_1:ACGCACCTACCGTCGTGAAATT	Male:8wk_12E_1	7025	25.3198653198653	0.0107027179270525	Male	2mo	HCP	02mo_12E_1	1	DG Glut
838880	Male:8wk_12E_1:ACGCACCTACCGTGCAACACAA	Male:8wk_12E_1	1433	17.0686456400742	0.0171467764060357	Male	2mo	HCP	02mo_12E_1	1	Microglia NN
838881	Male:8wk_12E_1:ACGCACCTACCGTTTATCACAC	Male:8wk_12E_1	8700	10.9265734265734	0.00263670755474034	Male	2mo	HCP	02mo_12E_1	1	L6b/CT ENT Glut
838882	Male:8wk_12E_1:ACGCACCTACCTAAGGTCAGAA	Male:8wk_12E_1	13235	9.93439550140581	0.00256236340342151	Male	2mo	HCP	02mo_12E_1	1	SUB-ProS Glut
838883	Male:8wk_12E_1:ACGCACCTACCTAATTTGTGGG	Male:8wk_12E_1	7881	11.7757889778615	0.00391809908998989	Male	2mo	HCP	02mo_12E_1	1	L2 IT PPP-APr Glut
838884	Male:8wk_12E_1:ACGCACCTACCTACATTCACCA	Male:8wk_12E_1	7512	16.6975881261596	0.00318471337579618	Male	2mo	HCP	02mo_12E_1	1	CA1-ProS Glut
838885	Male:8wk_12E_1:ACGCACCTACCTCAGATAAGGG	Male:8wk_12E_1	3988	16.8421052631579	0.00424469413233458	Male	2mo	HCP	02mo_12E_1	1	OPC NN
838886	Male:8wk_12E_1:ACGCACCTACCTGGGCTTGGTA	Male:8wk_12E_1	2409	19.1142191142191	0.00165768752590137	Male	2mo	HCP	02mo_12E_1	1	Oligo NN
838887	Male:8wk_12E_1:ACGCACCTACCTTAGGTAGCGT	Male:8wk_12E_1	8545	11.1527647610122	0.00303348500758371	Male	2mo	HCP	02mo_12E_1	1	DG Glut
838888	Male:8wk_12E_1:ACGCACCTACCTTTAGCTGACT	Male:8wk_12E_1	8212	12.8526645768025	0.00327709673504066	Male	2mo	HCP	02mo_12E_1	1	L2/3 IT PPP Glut
838889	Male:8wk_12E_1:ACGCACCTACGAACCTCAGGCT	Male:8wk_12E_1	5699	14.24774056353	0.00279965004374453	Male	2mo	HCP	02mo_12E_1	1	DG Glut
838890	Male:8wk_12E_1:ACGCACCTACGAAGTTCTTAGG	Male:8wk_12E_1	6977	16.2337662337662	0.00185979971387697	Male	2mo	HCP	02mo_12E_1	1	CA1-ProS Glut
838891	Male:8wk_12E_1:ACGCACCTACGAATCGGTGTTC	Male:8wk_12E_1	1203	17.1428571428571	0.00987654320987654	Male	2mo	HCP	02mo_12E_1	1	Microglia NN
838892	Male:8wk_12E_1:ACGCACCTACGAATGACTGACA	Male:8wk_12E_1	2823	22.4598930481283	0.00247349823321555	Male	2mo	HCP	02mo_12E_1	1	Astro-TE NN
838893	Male:8wk_12E_1:ACGCACCTACGACGTCCCTCAT	Male:8wk_12E_1	1364	9.6969696969697	0.0123099203475742	Male	2mo	HCP	02mo_12E_1	1	Microglia NN
838894	Male:8wk_12E_1:ACGCACCTACGAGGGTGATTGC	Male:8wk_12E_1	4346	13.3790737564322	0.00321100917431193	Male	2mo	HCP	02mo_12E_1	1	DG Glut
838895	Male:8wk_12E_1:ACGCACCTACGAGTGTGGCATA	Male:8wk_12E_1	2756	22.5895316804408	0.00397542464763282	Male	2mo	HCP	02mo_12E_1	1	OPC NN
838896	Male:8wk_12E_1:ACGCACCTACGAGTTATTTCGG	Male:8wk_12E_1	3093	15.5339805825243	0.00450595429674928	Male	2mo	HCP	02mo_12E_1	1	Astro-TE NN
838897	Male:8wk_12E_1:ACGCACCTACGATCCATTCGTG	Male:8wk_12E_1	15012	16.0262417994377	0.00219341974077767	Male	2mo	HCP	02mo_12E_1	1	Pvalb Gaba
838898	Male:8wk_12E_1:ACGCACCTACGATCTACGCCGT	Male:8wk_12E_1	10405	12.8694350916573	0.00182271680736761	Male	2mo	HCP	02mo_12E_1	1	L5/6 IT TPE-ENT Glut
838899	Male:8wk_12E_1:ACGCACCTACGATGAACATGTC	Male:8wk_12E_1	13080	9.46656649135988	0.00555006462404014	Male	2mo	HCP	02mo_12E_1	1	CA1-ProS Glut
838900	Male:8wk_12E_1:ACGCACCTACGATGGCATCAAA	Male:8wk_12E_1	2511	18.1818181818182	0.00159045725646123	Male	2mo	HCP	02mo_12E_1	1	VLMC NN
838901	Male:8wk_12E_1:ACGCACCTACGCCACCTGATAC	Male:8wk_12E_1	8782	13.5593220338983	0.00249886415265788	Male	2mo	HCP	02mo_12E_1	1	L2/3 IT PPP Glut
838902	Male:8wk_12E_1:ACGCACCTACGCCTTAGCTAGC	Male:8wk_12E_1	2070	13.7472283813747	0.00144717800289436	Male	2mo	HCP	02mo_12E_1	1	Oligo NN
838903	Male:8wk_12E_1:ACGCACCTACGCTAGTCAAGAG	Male:8wk_12E_1	2703	17.6308539944904	0.00331858407079646	Male	2mo	HCP	02mo_12E_1	1	OPC NN
838904	Male:8wk_12E_1:ACGCACCTACGCTATTGGTAGG	Male:8wk_12E_1	1906	26.3450834879406	0.00469973890339426	Male	2mo	HCP	02mo_12E_1	1	Oligo NN
838905	Male:8wk_12E_1:ACGCACCTACGCTTACAATCGT	Male:8wk_12E_1	3414	14.4672531769306	0.00466472303206997	Male	2mo	HCP	02mo_12E_1	1	Astro-TE NN
838906	Male:8wk_12E_1:ACGCACCTACGCTTTCAGCCAG	Male:8wk_12E_1	7242	13.5148274185707	0.00289136720363486	Male	2mo	HCP	02mo_12E_1	1	L2/3 IT PPP Glut
838908	Male:8wk_12E_1:ACGCACCTACGGCGGGATATTC	Male:8wk_12E_1	3262	16.8831168831169	0.00396946564885496	Male	2mo	HCP	02mo_12E_1	1	Astro-TE NN
838909	Male:8wk_12E_1:ACGCACCTACGGGCGTATTTGA	Male:8wk_12E_1	1252	7.09534368070953	0.00870942201108472	Male	2mo	HCP	02mo_12E_1	1	Endo NN
838910	Male:8wk_12E_1:ACGCACCTACGGGCTAGGAGAT	Male:8wk_12E_1	9246	13.955773955774	0.00301919344403709	Male	2mo	HCP	02mo_12E_1	1	L6b/CT ENT Glut
838911	Male:8wk_12E_1:ACGCACCTACGGTAAATCTCCC	Male:8wk_12E_1	3038	17.5548589341693	0.0113895216400911	Male	2mo	HCP	02mo_12E_1	1	OB-STR-CTX Inh IMN
838912	Male:8wk_12E_1:ACGCACCTACGGTTGTTCCATC	Male:8wk_12E_1	7514	12.8218602207042	0.00291932059447983	Male	2mo	HCP	02mo_12E_1	1	DG Glut
838913	Male:8wk_12E_1:ACGCACCTACGTACATCTTCAC	Male:8wk_12E_1	7789	12.192513368984	0.00561726030894932	Male	2mo	HCP	02mo_12E_1	1	L2/3 IT PPP Glut
838914	Male:8wk_12E_1:ACGCACCTACGTATATCCGGAA	Male:8wk_12E_1	9656	10.1722066479776	0.00309725376832542	Male	2mo	HCP	02mo_12E_1	1	L5/6 IT TPE-ENT Glut
838915	Male:8wk_12E_1:ACGCACCTACGTCACCATAGTA	Male:8wk_12E_1	8863	9.70724191063174	0.00258834121089354	Male	2mo	HCP	02mo_12E_1	1	L6b/CT ENT Glut
838916	Male:8wk_12E_1:ACGCACCTACGTCACGCCCAAT	Male:8wk_12E_1	1314	10.4321907600596	0.27202216066482	Male	2mo	HCP	02mo_12E_1	1	Endo NN
838917	Male:8wk_12E_1:ACGCACCTACGTCGCTAAGTAA	Male:8wk_12E_1	1041	9.91735537190083	0.0123339658444023	Male	2mo	HCP	02mo_12E_1	1	Endo NN
838918	Male:8wk_12E_1:ACGCACCTACGTGCTCCTAAGG	Male:8wk_12E_1	9284	13.8364779874214	0.00418320283170653	Male	2mo	HCP	02mo_12E_1	1	L5/6 IT TPE-ENT Glut
838919	Male:8wk_12E_1:ACGCACCTACGTTACAGAACGC	Male:8wk_12E_1	5544	14.4945963127781	0.0140494398008181	Male	2mo	HCP	02mo_12E_1	1	L6b/CT ENT Glut
838920	Male:8wk_12E_1:ACGCACCTACGTTCTTGACAAG	Male:8wk_12E_1	3452	23.9845261121857	0.00288850375505488	Male	2mo	HCP	02mo_12E_1	1	VLMC NN
838921	Male:8wk_12E_1:ACGCACCTACGTTGGGCTCAAG	Male:8wk_12E_1	7753	9.69081679741578	0.00244467318579516	Male	2mo	HCP	02mo_12E_1	1	DG Glut
838922	Male:8wk_12E_1:ACGCACCTACTAAGACTGAGGG	Male:8wk_12E_1	1679	11.0864745011086	0.00296912114014252	Male	2mo	HCP	02mo_12E_1	1	Microglia NN
838923	Male:8wk_12E_1:ACGCACCTACTAAGTAATCCCG	Male:8wk_12E_1	3058	23.1818181818182	0.0341124447252053	Male	2mo	HCP	02mo_12E_1	1	Astro-TE NN
838925	Male:8wk_12E_1:ACGCACCTACTACGATCTATCG	Male:8wk_12E_1	7170	15.2173913043478	0.00208768267223382	Male	2mo	HCP	02mo_12E_1	1	DG Glut
838926	Male:8wk_12E_1:ACGCACCTACTACGGCTTTCCT	Male:8wk_12E_1	11419	12.7764127764128	0.00166112956810631	Male	2mo	HCP	02mo_12E_1	1	L2/3 IT PPP Glut
838927	Male:8wk_12E_1:ACGCACCTACTAGACTGGACCA	Male:8wk_12E_1	9397	9.66183574879227	0.00497670478610758	Male	2mo	HCP	02mo_12E_1	1	L5/6 IT TPE-ENT Glut
838928	Male:8wk_12E_1:ACGCACCTACTAGATACATCCC	Male:8wk_12E_1	6958	10.3567318757192	0.00400801603206413	Male	2mo	HCP	02mo_12E_1	1	L2/3 IT PPP Glut
838929	Male:8wk_12E_1:ACGCACCTACTAGCATCGATGC	Male:8wk_12E_1	9238	9.56937799043062	0.00237580993520518	Male	2mo	HCP	02mo_12E_1	1	CT SUB Glut
838930	Male:8wk_12E_1:ACGCACCTACTAGGTTGCACTA	Male:8wk_12E_1	4176	15.0826446280992	0.0094876660341556	Male	2mo	HCP	02mo_12E_1	1	OPC NN
838931	Male:8wk_12E_1:ACGCACCTACTCGAGTTACTAG	Male:8wk_12E_1	6144	21.010101010101	0.00919206579583938	Male	2mo	HCP	02mo_12E_1	1	Astro-TE NN
838932	Male:8wk_12E_1:ACGCACCTACTCGCGCTTGACA	Male:8wk_12E_1	7803	14.4939965694683	0.00421133231240429	Male	2mo	HCP	02mo_12E_1	1	L2/3 IT PPP Glut
838933	Male:8wk_12E_1:ACGCACCTACTCGCGGAAAGTC	Male:8wk_12E_1	5879	20.6851119894598	0.0381217277486911	Male	2mo	HCP	02mo_12E_1	1	VLMC NN
838934	Male:8wk_12E_1:ACGCACCTACTCGGTACTAACT	Male:8wk_12E_1	4889	14.4444444444444	0.0117242773398019	Male	2mo	HCP	02mo_12E_1	1	VLMC NN
838935	Male:8wk_12E_1:ACGCACCTACTCTATCGACACA	Male:8wk_12E_1	4868	19.6762141967621	0.00713848664083214	Male	2mo	HCP	02mo_12E_1	1	Astro-TE NN
838936	Male:8wk_12E_1:ACGCACCTACTCTCTGACTTGA	Male:8wk_12E_1	3380	17.6859504132231	0.0219907407407407	Male	2mo	HCP	02mo_12E_1	1	HPF CR Glut
838937	Male:8wk_12E_1:ACGCACCTACTCTGTACGCTGA	Male:8wk_12E_1	10327	12.2869318181818	0.000967398664989842	Male	2mo	HCP	02mo_12E_1	1	L2/3 IT PPP Glut
838938	Male:8wk_12E_1:ACGCACCTACTCTTTGACGCTG	Male:8wk_12E_1	12319	13.4943181818182	0.00283309049700502	Male	2mo	HCP	02mo_12E_1	1	SUB-ProS Glut
838939	Male:8wk_12E_1:ACGCACCTACTGACACAGCGAC	Male:8wk_12E_1	3383	7.52984389348026	0.00849941383352872	Male	2mo	HCP	02mo_12E_1	1	DG-PIR Ex IMN
838940	Male:8wk_12E_1:ACGCACCTACTGCCTATGGAGT	Male:8wk_12E_1	1850	14.1967621419676	0.0138592750533049	Male	2mo	HCP	02mo_12E_1	1	Oligo NN
838941	Male:8wk_12E_1:ACGCACCTACTGCTAGCCTATA	Male:8wk_12E_1	9913	10.6909090909091	0.00561741398334838	Male	2mo	HCP	02mo_12E_1	1	L2/3 IT PPP Glut
838942	Male:8wk_12E_1:ACGCACCTACTGCTATCGGACG	Male:8wk_12E_1	10010	19.1675794085433	0.00556328233657858	Male	2mo	HCP	02mo_12E_1	1	CA1-ProS Glut
838943	Male:8wk_12E_1:ACGCACCTACTGGAACAGTCTG	Male:8wk_12E_1	5781	14.7058823529412	0.00120939875604699	Male	2mo	HCP	02mo_12E_1	1	DG Glut
838944	Male:8wk_12E_1:ACGCACCTACTGGACATACTGG	Male:8wk_12E_1	12096	10.4660045836516	0.00387054269949765	Male	2mo	HCP	02mo_12E_1	1	CA3 Glut
838945	Male:8wk_12E_1:ACGCACCTACTGGGAATGAGGA	Male:8wk_12E_1	6663	14.3884892086331	0.00611575178997613	Male	2mo	HCP	02mo_12E_1	1	CA3 Glut
838946	Male:8wk_12E_1:ACGCACCTACTGGGCACATTAG	Male:8wk_12E_1	5670	8.9171974522293	0.00578642819568648	Male	2mo	HCP	02mo_12E_1	1	Astro-TE NN
838947	Male:8wk_12E_1:ACGCACCTACTGTTCGGATTAG	Male:8wk_12E_1	7107	14.94701617401	0.00252631578947368	Male	2mo	HCP	02mo_12E_1	1	L6b/CT ENT Glut
838948	Male:8wk_12E_1:ACGCACCTACTTACAGCACCGG	Male:8wk_12E_1	3377	14.0711462450593	0.00177357375110848	Male	2mo	HCP	02mo_12E_1	1	VLMC NN
838949	Male:8wk_12E_1:ACGCACCTACTTCACTACGTAG	Male:8wk_12E_1	4552	13.9636363636364	0.00372072663602539	Male	2mo	HCP	02mo_12E_1	1	DG Glut
838950	Male:8wk_12E_1:ACGCACCTACTTCCAGAGGTCT	Male:8wk_12E_1	7398	16.6780587833219	0.00148468079362937	Male	2mo	HCP	02mo_12E_1	1	CA1-ProS Glut
838951	Male:8wk_12E_1:ACGCACCTACTTCCGCTGATAT	Male:8wk_12E_1	9777	11.7741289547457	0.000919681177191907	Male	2mo	HCP	02mo_12E_1	1	ENTmv-PA-COAp Glut
838952	Male:8wk_12E_1:ACGCACCTACTTCTGCTGGAGA	Male:8wk_12E_1	19852	10.7001044932079	0.00371374084111211	Male	2mo	HCP	02mo_12E_1	1	L2 IT PPP-APr Glut
838953	Male:8wk_12E_1:ACGCACCTACTTGACAAGTCCT	Male:8wk_12E_1	7012	15.1715833835039	0.00241855171432636	Male	2mo	HCP	02mo_12E_1	1	DG Glut
838954	Male:8wk_12E_1:ACGCACCTACTTGTCATGCGTG	Male:8wk_12E_1	1701	20.2401372212693	0.015625	Male	2mo	HCP	02mo_12E_1	1	Astro-TE NN
838955	Male:8wk_12E_1:ACGCACCTACTTGTCCTCGACG	Male:8wk_12E_1	1096	15.0649350649351	0.0161579892280072	Male	2mo	HCP	02mo_12E_1	1	Endo NN
838956	Male:8wk_12E_1:ACGCACCTACTTGTCTCTTGGG	Male:8wk_12E_1	2393	18.8552188552189	0.00622923588039867	Male	2mo	HCP	02mo_12E_1	1	Astro-TE NN
838957	Male:8wk_12E_1:ACGCACCTACTTTACCACGCCA	Male:8wk_12E_1	8423	17.9981634527089	0.00378474275576582	Male	2mo	HCP	02mo_12E_1	1	DG Glut
838958	Male:8wk_12E_1:ACGCACCTACTTTCCACGCAGT	Male:8wk_12E_1	8667	12.9650939777522	0.00562184488297384	Male	2mo	HCP	02mo_12E_1	1	L2/3 IT PPP Glut
838959	Male:8wk_12E_1:ACGCACCTACTTTGCCGGAAGG	Male:8wk_12E_1	8188	11.2820512820513	0.000122115032360484	Male	2mo	HCP	02mo_12E_1	1	L2/3 IT PPP Glut
838960	Male:8wk_12E_1:ACGCACCTACTTTGTGTTACCG	Male:8wk_12E_1	1345	21.2121212121212	0.000742942050520059	Male	2mo	HCP	02mo_12E_1	1	BAM NN
838961	Male:8wk_12E_1:ACGGAAATGCAAACTAGCCCTA	Male:8wk_12E_1	9413	11.0822510822511	0.00212021626205873	Male	2mo	HCP	02mo_12E_1	1	L2/3 IT PPP Glut
838962	Male:8wk_12E_1:ACGGAAATGCAAATAAGGCCAG	Male:8wk_12E_1	5734	19.3064667291471	0.00537727666955768	Male	2mo	HCP	02mo_12E_1	1	L2/3 IT PPP Glut
838963	Male:8wk_12E_1:ACGGAAATGCAAATGCTACGGG	Male:8wk_12E_1	2110	17.6836861768369	0.0135577372604021	Male	2mo	HCP	02mo_12E_1	1	Astro-TE NN
838964	Male:8wk_12E_1:ACGGAAATGCAACCGAATTCTC	Male:8wk_12E_1	12196	11.9871279163315	0.00457068233757754	Male	2mo	HCP	02mo_12E_1	1	L5/6 IT TPE-ENT Glut
838965	Male:8wk_12E_1:ACGGAAATGCAACCGCTAATGA	Male:8wk_12E_1	7907	13.6363636363636	0.0183736809435133	Male	2mo	HCP	02mo_12E_1	1	DG Glut
838966	Male:8wk_12E_1:ACGGAAATGCAAGACACCAACC	Male:8wk_12E_1	8438	8.88335408883354	0.00201064458900059	Male	2mo	HCP	02mo_12E_1	1	L2 IT PPP-APr Glut
838967	Male:8wk_12E_1:ACGGAAATGCAAGCTAACGCAC	Male:8wk_12E_1	11277	8.02620802620802	0.00318217979315831	Male	2mo	HCP	02mo_12E_1	1	Sst Gaba
838968	Male:8wk_12E_1:ACGGAAATGCAATATAGGTCCG	Male:8wk_12E_1	7620	8.96969696969697	0.00418191322530057	Male	2mo	HCP	02mo_12E_1	1	DG Glut
838969	Male:8wk_12E_1:ACGGAAATGCAATCACGCTTCG	Male:8wk_12E_1	9137	12.1937942297224	0.00781843848409165	Male	2mo	HCP	02mo_12E_1	1	DG Glut
838970	Male:8wk_12E_1:ACGGAAATGCAATCGTCTGGAC	Male:8wk_12E_1	3982	22.7795193312435	0.0047488127968008	Male	2mo	HCP	02mo_12E_1	1	ABC NN
838971	Male:8wk_12E_1:ACGGAAATGCAATGGCTTGTAG	Male:8wk_12E_1	10120	11.9281991893457	0.00511207235548565	Male	2mo	HCP	02mo_12E_1	1	CA1-ProS Glut
838972	Male:8wk_12E_1:ACGGAAATGCAATGGTTCCCTT	Male:8wk_12E_1	9868	11.0007639419404	0.000708860759493671	Male	2mo	HCP	02mo_12E_1	1	L2/3 IT PPP Glut
838973	Male:8wk_12E_1:ACGGAAATGCAATTCTGTTGCG	Male:8wk_12E_1	7829	14.0546569994423	0.0043240493450337	Male	2mo	HCP	02mo_12E_1	1	Pvalb chandelier Gaba
838974	Male:8wk_12E_1:ACGGAAATGCACACGCGTGAAC	Male:8wk_12E_1	7252	14.8395721925134	0.00398296937233896	Male	2mo	HCP	02mo_12E_1	1	SUB-ProS Glut
838975	Male:8wk_12E_1:ACGGAAATGCACATAGTGGCGT	Male:8wk_12E_1	3042	10.5113636363636	0.0107317073170732	Male	2mo	HCP	02mo_12E_1	1	VLMC NN
838976	Male:8wk_12E_1:ACGGAAATGCACCACGGCTGTT	Male:8wk_12E_1	2169	22.5895316804408	0.00184077312471238	Male	2mo	HCP	02mo_12E_1	1	Oligo NN
838977	Male:8wk_12E_1:ACGGAAATGCACCACTATTCAC	Male:8wk_12E_1	12052	12.1753246753247	0.00182209706808017	Male	2mo	HCP	02mo_12E_1	1	CA1-ProS Glut
838978	Male:8wk_12E_1:ACGGAAATGCACCCACATGCTT	Male:8wk_12E_1	16809	10.2857142857143	0.00379304213832751	Male	2mo	HCP	02mo_12E_1	1	DG Glut
838979	Male:8wk_12E_1:ACGGAAATGCACCCGAGTCAGT	Male:8wk_12E_1	12956	12.0952009364027	0.00636551882813099	Male	2mo	HCP	02mo_12E_1	1	CA1-ProS Glut
838980	Male:8wk_12E_1:ACGGAAATGCACCTCACTCGAA	Male:8wk_12E_1	9566	12.2512680452595	0.00291849072336877	Male	2mo	HCP	02mo_12E_1	1	L2/3 IT PPP Glut
838981	Male:8wk_12E_1:ACGGAAATGCACGCGGTATGTA	Male:8wk_12E_1	5493	9.09090909090909	0.00181719062329638	Male	2mo	HCP	02mo_12E_1	1	CT SUB Glut
838982	Male:8wk_12E_1:ACGGAAATGCACGCTTACCCGA	Male:8wk_12E_1	3668	15.8886158886159	0.00136128505309012	Male	2mo	HCP	02mo_12E_1	1	Astro-TE NN
838983	Male:8wk_12E_1:ACGGAAATGCACGGGTTCTTGT	Male:8wk_12E_1	6031	12.5480153649168	0.00248097915977506	Male	2mo	HCP	02mo_12E_1	1	IOL NN
838984	Male:8wk_12E_1:ACGGAAATGCACTAACGGTATC	Male:8wk_12E_1	4189	13.6752136752137	0.000477213075638272	Male	2mo	HCP	02mo_12E_1	1	Oligo NN
838985	Male:8wk_12E_1:ACGGAAATGCACTGGATATGCT	Male:8wk_12E_1	8038	12.5294394724447	0.00458204334365325	Male	2mo	HCP	02mo_12E_1	1	DG Glut
838986	Male:8wk_12E_1:ACGGAAATGCAGACTAGGAGGA	Male:8wk_12E_1	3814	9.31630353117957	0.147137745974955	Male	2mo	HCP	02mo_12E_1	1	Endo NN
838987	Male:8wk_12E_1:ACGGAAATGCAGCATGCGCTTT	Male:8wk_12E_1	2101	18.4659090909091	0.0154639175257732	Male	2mo	HCP	02mo_12E_1	1	Astro-TE NN
838988	Male:8wk_12E_1:ACGGAAATGCAGGAACTGTCGT	Male:8wk_12E_1	6710	14.0127388535032	0.00474636606348265	Male	2mo	HCP	02mo_12E_1	1	L2/3 IT PPP Glut
838989	Male:8wk_12E_1:ACGGAAATGCAGGCATGCAGAG	Male:8wk_12E_1	2163	19.0909090909091	0.019047619047619	Male	2mo	HCP	02mo_12E_1	1	OB-STR-CTX Inh IMN
838990	Male:8wk_12E_1:ACGGAAATGCAGGCTCTGCTGA	Male:8wk_12E_1	10762	9.20222634508349	0.00268742470577333	Male	2mo	HCP	02mo_12E_1	1	L6b/CT ENT Glut
838991	Male:8wk_12E_1:ACGGAAATGCAGGCTGCGTCTA	Male:8wk_12E_1	15392	12.7601314348302	0.00504201680672269	Male	2mo	HCP	02mo_12E_1	1	CA1-ProS Glut
838992	Male:8wk_12E_1:ACGGAAATGCAGTGCCTAACAA	Male:8wk_12E_1	2928	21.7345872518286	0	Male	2mo	HCP	02mo_12E_1	1	Oligo NN
838993	Male:8wk_12E_1:ACGGAAATGCATAACCCGCTAA	Male:8wk_12E_1	12607	10.1706722396378	0.00292628914900348	Male	2mo	HCP	02mo_12E_1	1	L2/3 IT PPP Glut
838994	Male:8wk_12E_1:ACGGAAATGCATAGCGAGTCAC	Male:8wk_12E_1	8812	13.1484334874165	0.00665088490587307	Male	2mo	HCP	02mo_12E_1	1	CA1-ProS Glut
838995	Male:8wk_12E_1:ACGGAAATGCATAGGATGGCTC	Male:8wk_12E_1	4390	13.8072453861928	0.00453514739229025	Male	2mo	HCP	02mo_12E_1	1	Astro-TE NN
838996	Male:8wk_12E_1:ACGGAAATGCATAGGTGGTACC	Male:8wk_12E_1	8824	10.6583072100313	0.00248699977390911	Male	2mo	HCP	02mo_12E_1	1	L2/3 IT PPP Glut
838997	Male:8wk_12E_1:ACGGAAATGCATCAGTCAAGGA	Male:8wk_12E_1	10964	8.46394984326019	0.00272876114244133	Male	2mo	HCP	02mo_12E_1	1	ENTmv-PA-COAp Glut
838998	Male:8wk_12E_1:ACGGAAATGCATCATTGAGGCT	Male:8wk_12E_1	3679	16.5931156222418	0.0142015005359057	Male	2mo	HCP	02mo_12E_1	1	Astro-TE NN
838999	Male:8wk_12E_1:ACGGAAATGCATCCAGTCTGCA	Male:8wk_12E_1	3484	19.9134199134199	0.00740740740740741	Male	2mo	HCP	02mo_12E_1	1	OPC NN
839000	Male:8wk_12E_1:ACGGAAATGCATGGTCATGCGG	Male:8wk_12E_1	2989	17.2121212121212	0.0285992850178746	Male	2mo	HCP	02mo_12E_1	1	Astro-TE NN
839001	Male:8wk_12E_1:ACGGAAATGCATTTAGGGCGGG	Male:8wk_12E_1	2086	10.8452950558214	0.00143609382479655	Male	2mo	HCP	02mo_12E_1	1	Oligo NN
839002	Male:8wk_12E_1:ACGGAAATGCATTTGGCCTCTA	Male:8wk_12E_1	8015	11.0047846889952	0.00323342867802512	Male	2mo	HCP	02mo_12E_1	1	CA1-ProS Glut
839003	Male:8wk_12E_1:ACGGAAATGCCAAACACCACAT	Male:8wk_12E_1	12024	9.55540809555408	0.00636311048673663	Male	2mo	HCP	02mo_12E_1	1	L5/6 IT TPE-ENT Glut
839004	Male:8wk_12E_1:ACGGAAATGCCAAATCGAAAGC	Male:8wk_12E_1	9900	14.3181818181818	0.00322190898107128	Male	2mo	HCP	02mo_12E_1	1	CA1-ProS Glut
839005	Male:8wk_12E_1:ACGGAAATGCCAACCACGAGTG	Male:8wk_12E_1	11001	13.3924611973392	0.00253876144709403	Male	2mo	HCP	02mo_12E_1	1	DG Glut
839006	Male:8wk_12E_1:ACGGAAATGCCAACGGCATGAG	Male:8wk_12E_1	2168	25.8234519104084	0.0041341295360588	Male	2mo	HCP	02mo_12E_1	1	Oligo NN
839007	Male:8wk_12E_1:ACGGAAATGCCAATCCTTCAAG	Male:8wk_12E_1	9413	12.2189638318671	0.00159100551548579	Male	2mo	HCP	02mo_12E_1	1	L5 PPP Glut
839008	Male:8wk_12E_1:ACGGAAATGCCACAACCATGAT	Male:8wk_12E_1	11872	15.5610155610156	0.00851845665608819	Male	2mo	HCP	02mo_12E_1	1	L2/3 IT PPP Glut
839009	Male:8wk_12E_1:ACGGAAATGCCACTGTGTTATG	Male:8wk_12E_1	10720	11.5479115479115	0.00445765230312036	Male	2mo	HCP	02mo_12E_1	1	L2/3 IT PPP Glut
839010	Male:8wk_12E_1:ACGGAAATGCCACTTCTCCTAC	Male:8wk_12E_1	2442	12.8040973111396	0.00407830342577488	Male	2mo	HCP	02mo_12E_1	1	Oligo NN
839011	Male:8wk_12E_1:ACGGAAATGCCAGATCCGTGAC	Male:8wk_12E_1	9318	11.6445352400409	0.00352903432787937	Male	2mo	HCP	02mo_12E_1	1	SUB-ProS Glut
839012	Male:8wk_12E_1:ACGGAAATGCCAGCAACCGATC	Male:8wk_12E_1	10864	9.63020030816641	0.00403373670700403	Male	2mo	HCP	02mo_12E_1	1	L2/3 IT PPP Glut
839013	Male:8wk_12E_1:ACGGAAATGCCAGCGTTGGTAC	Male:8wk_12E_1	6964	23.1200897867565	0.0032918276799771	Male	2mo	HCP	02mo_12E_1	1	Sst Gaba
839014	Male:8wk_12E_1:ACGGAAATGCCAGTGATTCTGT	Male:8wk_12E_1	8239	13.8784292630446	0.00157537566650509	Male	2mo	HCP	02mo_12E_1	1	L2/3 IT PPP Glut
839015	Male:8wk_12E_1:ACGGAAATGCCAGTTGACGCTC	Male:8wk_12E_1	12185	9.86382039013618	0.0044121251736253	Male	2mo	HCP	02mo_12E_1	1	L2/3 IT PPP Glut
839016	Male:8wk_12E_1:ACGGAAATGCCATACCCGGTTC	Male:8wk_12E_1	11716	13.201581027668	0.00391089950688658	Male	2mo	HCP	02mo_12E_1	1	NP SUB Glut
839017	Male:8wk_12E_1:ACGGAAATGCCATGTTCTGTGA	Male:8wk_12E_1	8164	12.1809225257501	0.0019559902200489	Male	2mo	HCP	02mo_12E_1	1	L2 IT PPP-APr Glut
839018	Male:8wk_12E_1:ACGGAAATGCCATTAGTGTACC	Male:8wk_12E_1	7558	10.3465595178302	0.00303390054082575	Male	2mo	HCP	02mo_12E_1	1	L2 IT PPP-APr Glut
839019	Male:8wk_12E_1:ACGGAAATGCCCACCGCCTTAA	Male:8wk_12E_1	6769	17.2121212121212	0.0023581429624171	Male	2mo	HCP	02mo_12E_1	1	L2 IT PPP-APr Glut
839020	Male:8wk_12E_1:ACGGAAATGCCCAGCTTTCCGT	Male:8wk_12E_1	4121	24.8976248976249	0.009375	Male	2mo	HCP	02mo_12E_1	1	VLMC NN
839021	Male:8wk_12E_1:ACGGAAATGCCCCATGACGGAA	Male:8wk_12E_1	8616	10.8391608391608	0.00416088765603329	Male	2mo	HCP	02mo_12E_1	1	L2/3 IT PPP Glut
839022	Male:8wk_12E_1:ACGGAAATGCCCGGTACATTCC	Male:8wk_12E_1	7713	17.0532915360502	0.00207012550135852	Male	2mo	HCP	02mo_12E_1	1	DG Glut
839023	Male:8wk_12E_1:ACGGAAATGCCCTATTGAAGCC	Male:8wk_12E_1	7589	19.3423597678917	0.00223507757033921	Male	2mo	HCP	02mo_12E_1	1	CT SUB Glut
839024	Male:8wk_12E_1:ACGGAAATGCCCTGGGTTAATC	Male:8wk_12E_1	2869	20.9302325581395	0.00139227288548556	Male	2mo	HCP	02mo_12E_1	1	Oligo NN
839025	Male:8wk_12E_1:ACGGAAATGCCCTTAAGTAGTC	Male:8wk_12E_1	9248	10.7125307125307	0.0135466666666667	Male	2mo	HCP	02mo_12E_1	1	SUB-ProS Glut
839026	Male:8wk_12E_1:ACGGAAATGCCCTTATATGTCC	Male:8wk_12E_1	3508	17.8354978354978	0.00142328494164532	Male	2mo	HCP	02mo_12E_1	1	Astro-TE NN
839027	Male:8wk_12E_1:ACGGAAATGCCGAAGGGATCAT	Male:8wk_12E_1	2316	17.0731707317073	0.00301334481274214	Male	2mo	HCP	02mo_12E_1	1	Oligo NN
839028	Male:8wk_12E_1:ACGGAAATGCCGACAGTCTTAT	Male:8wk_12E_1	7464	15.5844155844156	0.00347129506008011	Male	2mo	HCP	02mo_12E_1	1	L2 IT PPP-APr Glut
839029	Male:8wk_12E_1:ACGGAAATGCCGACATCTGGAT	Male:8wk_12E_1	1989	25.3119429590018	0.00798004987531172	Male	2mo	HCP	02mo_12E_1	1	VLMC NN
839030	Male:8wk_12E_1:ACGGAAATGCCGAGAATCGACG	Male:8wk_12E_1	1198	14.0151515151515	0.0066334991708126	Male	2mo	HCP	02mo_12E_1	1	Microglia NN
839031	Male:8wk_12E_1:ACGGAAATGCCGCCCTGCTATA	Male:8wk_12E_1	3596	23.5294117647059	0.00360210584649487	Male	2mo	HCP	02mo_12E_1	1	DG-PIR Ex IMN
839032	Male:8wk_12E_1:ACGGAAATGCCGGAACATTGTA	Male:8wk_12E_1	11604	18.8114915387643	0.00257864878803507	Male	2mo	HCP	02mo_12E_1	1	DG Glut
839033	Male:8wk_12E_1:ACGGAAATGCCGGTGATGACTT	Male:8wk_12E_1	6161	13.6705399863295	0.00805023345677025	Male	2mo	HCP	02mo_12E_1	1	VLMC NN
839034	Male:8wk_12E_1:ACGGAAATGCCGTAGGATTCTG	Male:8wk_12E_1	3159	14.1233766233766	0.00409836065573771	Male	2mo	HCP	02mo_12E_1	1	Oligo NN
839035	Male:8wk_12E_1:ACGGAAATGCCGTCCAAAGGTC	Male:8wk_12E_1	4103	19.8019801980198	0.00315840621963071	Male	2mo	HCP	02mo_12E_1	1	Astro-TE NN
839036	Male:8wk_12E_1:ACGGAAATGCCTAAATGTTCGG	Male:8wk_12E_1	10214	7.41532976827094	0.00244164469186444	Male	2mo	HCP	02mo_12E_1	1	Lamp5 Lhx6 Gaba
839037	Male:8wk_12E_1:ACGGAAATGCCTAAGGTCAGAA	Male:8wk_12E_1	9935	13.893653516295	0.00190878038979305	Male	2mo	HCP	02mo_12E_1	1	L2/3 IT PPP Glut
839038	Male:8wk_12E_1:ACGGAAATGCCTAATCCAGATG	Male:8wk_12E_1	11730	10.9419991772933	0.00407539480387163	Male	2mo	HCP	02mo_12E_1	1	DG Glut
839039	Male:8wk_12E_1:ACGGAAATGCCTACTCGATCTC	Male:8wk_12E_1	2094	8.57632933104631	0.00285714285714286	Male	2mo	HCP	02mo_12E_1	1	BAM NN
839040	Male:8wk_12E_1:ACGGAAATGCCTAGGCCTTTGA	Male:8wk_12E_1	6212	18.1818181818182	0.029071584870272	Male	2mo	HCP	02mo_12E_1	1	DG Glut
839041	Male:8wk_12E_1:ACGGAAATGCCTATCCCATCCG	Male:8wk_12E_1	6773	15.1515151515152	0.0026505669268149	Male	2mo	HCP	02mo_12E_1	1	L2/3 IT PPP Glut
839042	Male:8wk_12E_1:ACGGAAATGCCTCACAAGCCTA	Male:8wk_12E_1	4216	22.9752066115702	0.0033096926713948	Male	2mo	HCP	02mo_12E_1	1	Oligo NN
839043	Male:8wk_12E_1:ACGGAAATGCCTCAGATAAGGG	Male:8wk_12E_1	1963	15.7164869029276	0.0194805194805195	Male	2mo	HCP	02mo_12E_1	1	Astro-TE NN
839044	Male:8wk_12E_1:ACGGAAATGCCTGACGAGAAAC	Male:8wk_12E_1	14759	9.57575757575758	0.00229838437098628	Male	2mo	HCP	02mo_12E_1	1	L5/6 IT TPE-ENT Glut
839045	Male:8wk_12E_1:ACGGAAATGCCTGGTAGCGTAT	Male:8wk_12E_1	4118	13.4265734265734	0.00507368929693163	Male	2mo	HCP	02mo_12E_1	1	OPC NN
839046	Male:8wk_12E_1:ACGGAAATGCCTGTGAAGAGAA	Male:8wk_12E_1	2812	20.2797202797203	0.0122936424306287	Male	2mo	HCP	02mo_12E_1	1	Astro-TE NN
839047	Male:8wk_12E_1:ACGGAAATGCCTTCGCGTAACG	Male:8wk_12E_1	7082	16.0972785176607	0.00645342312008979	Male	2mo	HCP	02mo_12E_1	1	DG Glut
839048	Male:8wk_12E_1:ACGGAAATGCCTTCTAGGCTAC	Male:8wk_12E_1	9577	8.13008130081301	0.00674133997096038	Male	2mo	HCP	02mo_12E_1	1	NP PPP Glut
839049	Male:8wk_12E_1:ACGGAAATGCCTTTAACTGCGC	Male:8wk_12E_1	1708	21.2692967409949	0.00755374782103428	Male	2mo	HCP	02mo_12E_1	1	Astro-TE NN
839050	Male:8wk_12E_1:ACGGAAATGCGAAAGCATGCGA	Male:8wk_12E_1	3630	17.6194939081537	0.00765445598687808	Male	2mo	HCP	02mo_12E_1	1	HPF CR Glut
839051	Male:8wk_12E_1:ACGGAAATGCGAATCAGCTTGA	Male:8wk_12E_1	9666	12.7611518915867	0.00134311395805352	Male	2mo	HCP	02mo_12E_1	1	SUB-ProS Glut
839052	Male:8wk_12E_1:ACGGAAATGCGACATCGAGTAG	Male:8wk_12E_1	8964	8.41121495327103	0.00311387900355872	Male	2mo	HCP	02mo_12E_1	1	DG Glut
839053	Male:8wk_12E_1:ACGGAAATGCGACCAGACCTGT	Male:8wk_12E_1	1373	13.1528046421663	0.00794797687861272	Male	2mo	HCP	02mo_12E_1	1	Microglia NN
839054	Male:8wk_12E_1:ACGGAAATGCGACGTCCCTCAT	Male:8wk_12E_1	3822	14.1414141414141	0.0113812726332126	Male	2mo	HCP	02mo_12E_1	1	VLMC NN
839055	Male:8wk_12E_1:ACGGAAATGCGACTTACTGCCG	Male:8wk_12E_1	2317	14.9350649350649	0.00600600600600601	Male	2mo	HCP	02mo_12E_1	1	Oligo NN
839056	Male:8wk_12E_1:ACGGAAATGCGAGCATCACTAC	Male:8wk_12E_1	6838	14.7312541473125	0.0151231456142878	Male	2mo	HCP	02mo_12E_1	1	DG Glut
839057	Male:8wk_12E_1:ACGGAAATGCGAGTGGTTGACC	Male:8wk_12E_1	9108	8.83938196191161	0.00240963855421687	Male	2mo	HCP	02mo_12E_1	1	NP SUB Glut
839058	Male:8wk_12E_1:ACGGAAATGCGATACGCCGTAG	Male:8wk_12E_1	2587	18.1818181818182	0.00576479631053036	Male	2mo	HCP	02mo_12E_1	1	Astro-TE NN
839059	Male:8wk_12E_1:ACGGAAATGCGATACTTGCTGG	Male:8wk_12E_1	10136	16.1255411255411	0.00216578066548533	Male	2mo	HCP	02mo_12E_1	1	L5/6 IT TPE-ENT Glut
839060	Male:8wk_12E_1:ACGGAAATGCGATCCATTCGTG	Male:8wk_12E_1	5091	17.2332015810277	0.00508110220832519	Male	2mo	HCP	02mo_12E_1	1	L2 IT PPP-APr Glut
839061	Male:8wk_12E_1:ACGGAAATGCGATGGCATCAAA	Male:8wk_12E_1	5944	15.5844155844156	0.00900300100033345	Male	2mo	HCP	02mo_12E_1	1	Vip Gaba
839062	Male:8wk_12E_1:ACGGAAATGCGATTCCATTTGG	Male:8wk_12E_1	5810	16.1775232641374	0.00411381556393555	Male	2mo	HCP	02mo_12E_1	1	DG Glut
839063	Male:8wk_12E_1:ACGGAAATGCGATTTCCGGACT	Male:8wk_12E_1	1168	17.6470588235294	0.000855431993156544	Male	2mo	HCP	02mo_12E_1	1	Microglia NN
839064	Male:8wk_12E_1:ACGGAAATGCGCAATCGGAACC	Male:8wk_12E_1	2404	17.3553719008264	0.0024896265560166	Male	2mo	HCP	02mo_12E_1	1	Oligo NN
839065	Male:8wk_12E_1:ACGGAAATGCGCAGAGAGAGAA	Male:8wk_12E_1	12024	8.23045267489712	0.00397614314115308	Male	2mo	HCP	02mo_12E_1	1	CA1-ProS Glut
839066	Male:8wk_12E_1:ACGGAAATGCGCGTTATTGTGC	Male:8wk_12E_1	7137	12.7544097693351	0.00153889199776161	Male	2mo	HCP	02mo_12E_1	1	L2 IT PPP-APr Glut
839067	Male:8wk_12E_1:ACGGAAATGCGCTGATCCACCT	Male:8wk_12E_1	12453	9.81132075471698	0.00543087612810478	Male	2mo	HCP	02mo_12E_1	1	SUB-ProS Glut
839068	Male:8wk_12E_1:ACGGAAATGCGCTTCGGAGTCT	Male:8wk_12E_1	10112	12.8218602207042	0.0068748772343351	Male	2mo	HCP	02mo_12E_1	1	CA3 Glut
839069	Male:8wk_12E_1:ACGGAAATGCGCTTTGCGTCGT	Male:8wk_12E_1	4091	17.2905525846702	0.00195169553549646	Male	2mo	HCP	02mo_12E_1	1	OPC NN
839070	Male:8wk_12E_1:ACGGAAATGCGGAACGGTCTCA	Male:8wk_12E_1	13640	13.4920634920635	0.00328827183047132	Male	2mo	HCP	02mo_12E_1	1	CA3 Glut
839071	Male:8wk_12E_1:ACGGAAATGCGGAAGCTTATCC	Male:8wk_12E_1	2528	17.9573512906846	0.00433241433635289	Male	2mo	HCP	02mo_12E_1	1	Oligo NN
839072	Male:8wk_12E_1:ACGGAAATGCGGACCGACAATG	Male:8wk_12E_1	1432	14.1414141414141	0.015130674002751	Male	2mo	HCP	02mo_12E_1	1	Microglia NN
839073	Male:8wk_12E_1:ACGGAAATGCGGAGTTTGCACA	Male:8wk_12E_1	6859	13.5423197492163	0.00348685166351881	Male	2mo	HCP	02mo_12E_1	1	DG Glut
839074	Male:8wk_12E_1:ACGGAAATGCGGCGGGATATTC	Male:8wk_12E_1	9161	11.3107822410148	0.00564419841528275	Male	2mo	HCP	02mo_12E_1	1	SUB-ProS Glut
839075	Male:8wk_12E_1:ACGGAAATGCGGGCATAAACGT	Male:8wk_12E_1	2103	19.6560196560197	0.00520340586565752	Male	2mo	HCP	02mo_12E_1	1	Astro-TE NN
839076	Male:8wk_12E_1:ACGGAAATGCGGGCGTATTTGA	Male:8wk_12E_1	2102	10.7142857142857	0.0103578154425612	Male	2mo	HCP	02mo_12E_1	1	DG-PIR Ex IMN
839077	Male:8wk_12E_1:ACGGAAATGCGGTCGACAGAGA	Male:8wk_12E_1	4795	20.2597402597403	0.00311850311850312	Male	2mo	HCP	02mo_12E_1	1	OPC NN
839078	Male:8wk_12E_1:ACGGAAATGCGGTGTCGGTTGT	Male:8wk_12E_1	5205	19.0359975594875	0.00344629523262493	Male	2mo	HCP	02mo_12E_1	1	Astro-TE NN
839079	Male:8wk_12E_1:ACGGAAATGCGTACAACTCTAG	Male:8wk_12E_1	2994	20.6509539842873	0.00266489007328448	Male	2mo	HCP	02mo_12E_1	1	Oligo NN
839080	Male:8wk_12E_1:ACGGAAATGCGTACATCTTCAC	Male:8wk_12E_1	11367	10.9090909090909	0.0239567233384853	Male	2mo	HCP	02mo_12E_1	1	SUB-ProS Glut
839081	Male:8wk_12E_1:ACGGAAATGCGTCACCATAGTA	Male:8wk_12E_1	7482	11.7237953303527	0.0104483533924084	Male	2mo	HCP	02mo_12E_1	1	L6b/CT ENT Glut
839082	Male:8wk_12E_1:ACGGAAATGCGTCTCTGCTATT	Male:8wk_12E_1	10703	14.065180102916	0.00649772579597141	Male	2mo	HCP	02mo_12E_1	1	L2/3 IT PPP Glut
839083	Male:8wk_12E_1:ACGGAAATGCGTGTCATGAAAG	Male:8wk_12E_1	3784	14.5161290322581	0.00708475465757019	Male	2mo	HCP	02mo_12E_1	1	Astro-TE NN
839084	Male:8wk_12E_1:ACGGAAATGCGTTCGTGTCCGT	Male:8wk_12E_1	5224	11.6161616161616	0.00400381315538608	Male	2mo	HCP	02mo_12E_1	1	Astro-TE NN
839085	Male:8wk_12E_1:ACGGAAATGCGTTCTCAGTAAG	Male:8wk_12E_1	2594	24.2424242424242	0.00765110941086458	Male	2mo	HCP	02mo_12E_1	1	Astro-TE NN
839086	Male:8wk_12E_1:ACGGAAATGCGTTGCGAATGGG	Male:8wk_12E_1	6855	14.8544266191325	0.00623369092490577	Male	2mo	HCP	02mo_12E_1	1	DG Glut
839087	Male:8wk_12E_1:ACGGAAATGCGTTGTACGAGCC	Male:8wk_12E_1	1356	10.1010101010101	0.0109409190371991	Male	2mo	HCP	02mo_12E_1	1	Microglia NN
839088	Male:8wk_12E_1:ACGGAAATGCGTTGTGATGTGC	Male:8wk_12E_1	3314	14.9090909090909	0.00330827067669173	Male	2mo	HCP	02mo_12E_1	1	OPC NN
839089	Male:8wk_12E_1:ACGGAAATGCTAAGACTGAGGG	Male:8wk_12E_1	4482	15.2292152292152	0.00642872977166925	Male	2mo	HCP	02mo_12E_1	1	OPC NN
839090	Male:8wk_12E_1:ACGGAAATGCTAAGTAATCCCG	Male:8wk_12E_1	11391	9.42215679057784	0.00376071366101102	Male	2mo	HCP	02mo_12E_1	1	CA3 Glut
839091	Male:8wk_12E_1:ACGGAAATGCTAAGTGGGTCGA	Male:8wk_12E_1	2434	17.3055859802848	0.00531262770739681	Male	2mo	HCP	02mo_12E_1	1	HPF CR Glut
839092	Male:8wk_12E_1:ACGGAAATGCTACCCAATGAAC	Male:8wk_12E_1	5562	11.266034578918	0.00251076040172166	Male	2mo	HCP	02mo_12E_1	1	Astro-TE NN
839093	Male:8wk_12E_1:ACGGAAATGCTACCGCTTCCAC	Male:8wk_12E_1	1078	13.5064935064935	0.00736648250460405	Male	2mo	HCP	02mo_12E_1	1	Microglia NN
839094	Male:8wk_12E_1:ACGGAAATGCTACGGCTTTCCT	Male:8wk_12E_1	2942	17.9573512906846	0.134705882352941	Male	2mo	HCP	02mo_12E_1	1	Astro-TE NN
839095	Male:8wk_12E_1:ACGGAAATGCTAGATCCACGTA	Male:8wk_12E_1	2501	23.0958230958231	0.00793335977786593	Male	2mo	HCP	02mo_12E_1	1	Oligo NN
839096	Male:8wk_12E_1:ACGGAAATGCTAGCGTCATATG	Male:8wk_12E_1	10367	11.9938884644767	0.00154098044881056	Male	2mo	HCP	02mo_12E_1	1	Pvalb Gaba
839097	Male:8wk_12E_1:ACGGAAATGCTAGGCTAGTTTG	Male:8wk_12E_1	9832	11.2689393939394	0.000914541205162077	Male	2mo	HCP	02mo_12E_1	1	L2/3 IT PPP Glut
839098	Male:8wk_12E_1:ACGGAAATGCTATCCATGACCC	Male:8wk_12E_1	8088	9.70873786407767	0.00234365363266313	Male	2mo	HCP	02mo_12E_1	1	DG Glut
839099	Male:8wk_12E_1:ACGGAAATGCTCCACACCTCCA	Male:8wk_12E_1	18572	12.0300751879699	0.00198828523832554	Male	2mo	HCP	02mo_12E_1	1	SUB-ProS Glut
839100	Male:8wk_12E_1:ACGGAAATGCTCCACTTGGATA	Male:8wk_12E_1	9865	13.9086719731881	0.00202326757713708	Male	2mo	HCP	02mo_12E_1	1	DG Glut
839101	Male:8wk_12E_1:ACGGAAATGCTCCAGACGACTT	Male:8wk_12E_1	6796	10.6404958677686	0.00381119906185869	Male	2mo	HCP	02mo_12E_1	1	L2/3 IT PPP Glut
839102	Male:8wk_12E_1:ACGGAAATGCTCGAGCATTATG	Male:8wk_12E_1	6400	23.0566534914361	0.00528442648430214	Male	2mo	HCP	02mo_12E_1	1	VLMC NN
839103	Male:8wk_12E_1:ACGGAAATGCTCGCGCTTGACA	Male:8wk_12E_1	2646	23.34455667789	0.00376506024096386	Male	2mo	HCP	02mo_12E_1	1	Oligo NN
839104	Male:8wk_12E_1:ACGGAAATGCTCGTGGAATTAC	Male:8wk_12E_1	2512	25.6969696969697	0.00119284294234592	Male	2mo	HCP	02mo_12E_1	1	Astro-TE NN
839105	Male:8wk_12E_1:ACGGAAATGCTCTATCGACACA	Male:8wk_12E_1	6312	14.8303309593632	0.00598425196850394	Male	2mo	HCP	02mo_12E_1	1	OB-STR-CTX Inh IMN
839106	Male:8wk_12E_1:ACGGAAATGCTGAACGCAATCC	Male:8wk_12E_1	10999	17.5699300699301	0.00344296457370662	Male	2mo	HCP	02mo_12E_1	1	Pvalb Gaba
839107	Male:8wk_12E_1:ACGGAAATGCTGAAGTTCCGAG	Male:8wk_12E_1	1799	15.1001540832049	0.0131651124520022	Male	2mo	HCP	02mo_12E_1	1	Astro-TE NN
839108	Male:8wk_12E_1:ACGGAAATGCTGACACTGTGCG	Male:8wk_12E_1	9001	9.48238364506307	0.00464447639057835	Male	2mo	HCP	02mo_12E_1	1	L2 IT PPP-APr Glut
839109	Male:8wk_12E_1:ACGGAAATGCTGCAGAACAGTG	Male:8wk_12E_1	7093	7.97448165869219	0.00491021324354658	Male	2mo	HCP	02mo_12E_1	1	L2/3 IT PPP Glut
839110	Male:8wk_12E_1:ACGGAAATGCTGCCACTTCGCT	Male:8wk_12E_1	5092	13.5198135198135	0.00605114190903767	Male	2mo	HCP	02mo_12E_1	1	VLMC NN
839111	Male:8wk_12E_1:ACGGAAATGCTGCGAAGCTCAC	Male:8wk_12E_1	3564	14.9414941494149	0.00446927374301676	Male	2mo	HCP	02mo_12E_1	1	Astro-TE NN
839112	Male:8wk_12E_1:ACGGAAATGCTGCGCCAATCGT	Male:8wk_12E_1	7099	14.8395721925134	0.00406846240179573	Male	2mo	HCP	02mo_12E_1	1	L2/3 IT PPP Glut
839113	Male:8wk_12E_1:ACGGAAATGCTGCGTGCAGACA	Male:8wk_12E_1	1308	11.9834710743802	0.00532319391634981	Male	2mo	HCP	02mo_12E_1	1	Oligo NN
839114	Male:8wk_12E_1:ACGGAAATGCTGGACATACTGG	Male:8wk_12E_1	10122	9.05155450609996	0.00128268376911692	Male	2mo	HCP	02mo_12E_1	1	L5 PPP Glut
839115	Male:8wk_12E_1:ACGGAAATGCTGGTCGTGCCAT	Male:8wk_12E_1	1171	15.7248157248157	0.0134793597304128	Male	2mo	HCP	02mo_12E_1	1	Microglia NN
839116	Male:8wk_12E_1:ACGGAAATGCTGGTGAGGTGAT	Male:8wk_12E_1	10633	8.85579937304075	0.00215840840840841	Male	2mo	HCP	02mo_12E_1	1	CA1-ProS Glut
839117	Male:8wk_12E_1:ACGGAAATGCTGTCCTGCGGTA	Male:8wk_12E_1	11107	12.9995608256478	0.00430300313760645	Male	2mo	HCP	02mo_12E_1	1	SUB-ProS Glut
839118	Male:8wk_12E_1:ACGGAAATGCTGTGACAGGTTC	Male:8wk_12E_1	5934	10.5482303955586	0.00218597612241466	Male	2mo	HCP	02mo_12E_1	1	ENTmv-PA-COAp Glut
839119	Male:8wk_12E_1:ACGGAAATGCTGTTTCCGTTGC	Male:8wk_12E_1	4627	16.6144200626959	0.007720351704911	Male	2mo	HCP	02mo_12E_1	1	DG Glut
839120	Male:8wk_12E_1:ACGGAAATGCTTACTTACACCC	Male:8wk_12E_1	2239	22.0095693779904	0.00222816399286988	Male	2mo	HCP	02mo_12E_1	1	Oligo NN
839121	Male:8wk_12E_1:ACGGAAATGCTTCCGAGCAACT	Male:8wk_12E_1	8278	16.1474888747616	0.0025304253524521	Male	2mo	HCP	02mo_12E_1	1	DG Glut
839122	Male:8wk_12E_1:ACGGAAATGCTTCGCTGACAGA	Male:8wk_12E_1	2694	23.3766233766234	0.00148257968865827	Male	2mo	HCP	02mo_12E_1	1	Oligo NN
839123	Male:8wk_12E_1:ACGGAAATGCTTCGGTTCCCAC	Male:8wk_12E_1	8665	12.7508854781582	0.00322098239963189	Male	2mo	HCP	02mo_12E_1	1	Sst Gaba
839124	Male:8wk_12E_1:ACGGAAATGCTTGTCATGCGTG	Male:8wk_12E_1	18767	10.2111158983197	0.00101139146172682	Male	2mo	HCP	02mo_12E_1	1	L2/3 IT PPP Glut
839125	Male:8wk_12E_1:ACGGAAATGCTTGTTCCTCTGC	Male:8wk_12E_1	3799	17.2077922077922	0.00393287886733089	Male	2mo	HCP	02mo_12E_1	1	OPC NN
839126	Male:8wk_12E_1:ACTCTCGACCAAACGTCCCGTT	Male:8wk_12E_1	3729	20.9677419354839	0.001071524243236	Male	2mo	HCP	02mo_12E_1	1	Astro-TE NN
839127	Male:8wk_12E_1:ACTCTCGACCAAAGCGGGAGCT	Male:8wk_12E_1	11898	11.7965367965368	0.00192936834158208	Male	2mo	HCP	02mo_12E_1	1	NP SUB Glut
839128	Male:8wk_12E_1:ACTCTCGACCAAAGGGATGCCA	Male:8wk_12E_1	3443	19.147224456959	0.00202898550724638	Male	2mo	HCP	02mo_12E_1	1	Microglia NN
839129	Male:8wk_12E_1:ACTCTCGACCAACCATGCATGA	Male:8wk_12E_1	10153	15.8408115489661	0.00441262992743675	Male	2mo	HCP	02mo_12E_1	1	L2/3 IT PPP Glut
839130	Male:8wk_12E_1:ACTCTCGACCAACCGCTAATGA	Male:8wk_12E_1	3534	10.5482303955586	0.00506756756756757	Male	2mo	HCP	02mo_12E_1	1	Oligo NN
839131	Male:8wk_12E_1:ACTCTCGACCAACTTCGACCAG	Male:8wk_12E_1	2120	17.9393939393939	0.00188323917137476	Male	2mo	HCP	02mo_12E_1	1	Oligo NN
839132	Male:8wk_12E_1:ACTCTCGACCAATTAGAAGGGC	Male:8wk_12E_1	3164	28.6811779769526	0.0069052102950408	Male	2mo	HCP	02mo_12E_1	1	Oligo NN
839133	Male:8wk_12E_1:ACTCTCGACCACCCACAGCAGT	Male:8wk_12E_1	1976	23.4965034965035	0.00503524672708963	Male	2mo	HCP	02mo_12E_1	1	Microglia NN
839134	Male:8wk_12E_1:ACTCTCGACCACGTCGAGTCCA	Male:8wk_12E_1	2268	18.5606060606061	0.00613496932515337	Male	2mo	HCP	02mo_12E_1	1	Astro-TE NN
839135	Male:8wk_12E_1:ACTCTCGACCACTCATCGTCTC	Male:8wk_12E_1	9119	12.099173553719	0.00534467713787086	Male	2mo	HCP	02mo_12E_1	1	DG Glut
839136	Male:8wk_12E_1:ACTCTCGACCAGAATGGCACTG	Male:8wk_12E_1	2964	16.0287081339713	0.197183098591549	Male	2mo	HCP	02mo_12E_1	1	SMC NN
839137	Male:8wk_12E_1:ACTCTCGACCAGCAGTTGGTGG	Male:8wk_12E_1	6554	12.0749479528105	0.00167555217060168	Male	2mo	HCP	02mo_12E_1	1	IOL NN
839138	Male:8wk_12E_1:ACTCTCGACCAGCCATGAGAAT	Male:8wk_12E_1	9106	15.778934721666	0.00382890274587025	Male	2mo	HCP	02mo_12E_1	1	SUB-ProS Glut
839139	Male:8wk_12E_1:ACTCTCGACCAGCGAATAACCC	Male:8wk_12E_1	10595	19.2323232323232	0.0031987957474833	Male	2mo	HCP	02mo_12E_1	1	Sst Gaba
839140	Male:8wk_12E_1:ACTCTCGACCAGCTAGGGTGCT	Male:8wk_12E_1	13658	12.1009425357251	0.0013161743199766	Male	2mo	HCP	02mo_12E_1	1	ENTmv-PA-COAp Glut
839141	Male:8wk_12E_1:ACTCTCGACCATAGGTGGTACC	Male:8wk_12E_1	8928	15.04329004329	0.00590134728872063	Male	2mo	HCP	02mo_12E_1	1	CA1-ProS Glut
839142	Male:8wk_12E_1:ACTCTCGACCATCCAAGCCGTC	Male:8wk_12E_1	15103	15.2727272727273	0.00572745227123107	Male	2mo	HCP	02mo_12E_1	1	CA3 Glut
839143	Male:8wk_12E_1:ACTCTCGACCATGCGTAGCTGA	Male:8wk_12E_1	8340	16.7539267015707	0.00702464579116562	Male	2mo	HCP	02mo_12E_1	1	DG Glut
839144	Male:8wk_12E_1:ACTCTCGACCATGCGTATTCCC	Male:8wk_12E_1	9661	18.5348631950574	0.0121676891615542	Male	2mo	HCP	02mo_12E_1	1	DG Glut
839145	Male:8wk_12E_1:ACTCTCGACCATGTCTAACGCC	Male:8wk_12E_1	1059	13.8755980861244	0.00188501413760603	Male	2mo	HCP	02mo_12E_1	1	Microglia NN
839146	Male:8wk_12E_1:ACTCTCGACCCAGACCTGCTCA	Male:8wk_12E_1	11831	12.6974664679583	0.00754970220619076	Male	2mo	HCP	02mo_12E_1	1	L2/3 IT PPP Glut
839147	Male:8wk_12E_1:ACTCTCGACCCATCCGTTGACC	Male:8wk_12E_1	4604	19.5423623995053	0.0113807171999141	Male	2mo	HCP	02mo_12E_1	1	Astro-TE NN
839148	Male:8wk_12E_1:ACTCTCGACCCATGTCCGAGTC	Male:8wk_12E_1	10366	13.3931911709689	0.00250192455735181	Male	2mo	HCP	02mo_12E_1	1	L2/3 IT PPP Glut
839149	Male:8wk_12E_1:ACTCTCGACCCATGTTCTGTGA	Male:8wk_12E_1	11432	17.4516246805403	0.00313916986396931	Male	2mo	HCP	02mo_12E_1	1	Pvalb Gaba
839150	Male:8wk_12E_1:ACTCTCGACCCCCTGGCAGTAT	Male:8wk_12E_1	12685	14.7312541473125	0.00212397734424166	Male	2mo	HCP	02mo_12E_1	1	SUB-ProS Glut
839151	Male:8wk_12E_1:ACTCTCGACCCCTAAGCTAGCT	Male:8wk_12E_1	4078	22.4242424242424	0.00195790504160548	Male	2mo	HCP	02mo_12E_1	1	Astro-TE NN
839152	Male:8wk_12E_1:ACTCTCGACCCCTGATAACCAA	Male:8wk_12E_1	4165	14.2857142857143	0.00596658711217184	Male	2mo	HCP	02mo_12E_1	1	Peri NN
839153	Male:8wk_12E_1:ACTCTCGACCCGATGTCCAAGT	Male:8wk_12E_1	1813	27.2727272727273	0.110402355250245	Male	2mo	HCP	02mo_12E_1	1	Astro-TE NN
839154	Male:8wk_12E_1:ACTCTCGACCCGCCGAATTACT	Male:8wk_12E_1	5380	26.7869535045108	0.000928505106778087	Male	2mo	HCP	02mo_12E_1	1	OPC NN
839155	Male:8wk_12E_1:ACTCTCGACCCGCTGATGATGA	Male:8wk_12E_1	9741	21.3957759412305	0.00102553584247769	Male	2mo	HCP	02mo_12E_1	1	DG Glut
839156	Male:8wk_12E_1:ACTCTCGACCCGGAACATTGTA	Male:8wk_12E_1	10300	19.5475885616731	0.00531144374698213	Male	2mo	HCP	02mo_12E_1	1	DG Glut
839157	Male:8wk_12E_1:ACTCTCGACCCGTGATGAGGTA	Male:8wk_12E_1	3379	33.2535885167464	0.0017725258493353	Male	2mo	HCP	02mo_12E_1	1	Oligo NN
839158	Male:8wk_12E_1:ACTCTCGACCCTATCCCATCCG	Male:8wk_12E_1	3578	32.996632996633	0.00278706800445931	Male	2mo	HCP	02mo_12E_1	1	Astro-NT NN
839159	Male:8wk_12E_1:ACTCTCGACCCTATGCTTGCCA	Male:8wk_12E_1	9270	11.0066179031696	0.00279690189328744	Male	2mo	HCP	02mo_12E_1	1	L2/3 IT PPP Glut
839160	Male:8wk_12E_1:ACTCTCGACCCTGGGCTTGGTA	Male:8wk_12E_1	7474	16.6975881261596	0.00200293764187475	Male	2mo	HCP	02mo_12E_1	1	DG Glut
839161	Male:8wk_12E_1:ACTCTCGACCCTGGTAGCGTAT	Male:8wk_12E_1	3694	21.7532467532467	0.00269978401727862	Male	2mo	HCP	02mo_12E_1	1	IOL NN
839162	Male:8wk_12E_1:ACTCTCGACCCTGTCTACACGA	Male:8wk_12E_1	11893	18.5805422647528	0.00443663150845471	Male	2mo	HCP	02mo_12E_1	1	L5/6 IT TPE-ENT Glut
839163	Male:8wk_12E_1:ACTCTCGACCCTTAGCAAAGAG	Male:8wk_12E_1	3299	22.6086956521739	0	Male	2mo	HCP	02mo_12E_1	1	Oligo NN
839164	Male:8wk_12E_1:ACTCTCGACCCTTTAGCTGACT	Male:8wk_12E_1	4682	20.1101928374656	0.00636672325976231	Male	2mo	HCP	02mo_12E_1	1	Astro-TE NN
839165	Male:8wk_12E_1:ACTCTCGACCCTTTGGGACGGT	Male:8wk_12E_1	9027	19.8775317946302	0.0101973684210526	Male	2mo	HCP	02mo_12E_1	1	DG Glut
839166	Male:8wk_12E_1:ACTCTCGACCGAAGCACTCATT	Male:8wk_12E_1	19565	9.61791831357049	0.00427502671891699	Male	2mo	HCP	02mo_12E_1	1	SUB-ProS Glut
839167	Male:8wk_12E_1:ACTCTCGACCGAAGTTCTTAGG	Male:8wk_12E_1	3346	23.0055658627087	0.00829875518672199	Male	2mo	HCP	02mo_12E_1	1	VLMC NN
839168	Male:8wk_12E_1:ACTCTCGACCGAGATAGTACTG	Male:8wk_12E_1	7136	21.0295728368018	0.00460315246198912	Male	2mo	HCP	02mo_12E_1	1	Sst Gaba
839169	Male:8wk_12E_1:ACTCTCGACCGAGTGGTTGACC	Male:8wk_12E_1	8382	20.2133062468258	0.00557598766164432	Male	2mo	HCP	02mo_12E_1	1	L6b/CT ENT Glut
839170	Male:8wk_12E_1:ACTCTCGACCGATGAACATGTC	Male:8wk_12E_1	12401	15.5844155844156	0.0074435729149992	Male	2mo	HCP	02mo_12E_1	1	L2/3 IT PPP Glut
839171	Male:8wk_12E_1:ACTCTCGACCGATTCGCGTGCA	Male:8wk_12E_1	12802	9.32400932400932	0.00582433796691776	Male	2mo	HCP	02mo_12E_1	1	DG Glut
839172	Male:8wk_12E_1:ACTCTCGACCGCAATCGGAACC	Male:8wk_12E_1	16292	7.27272727272727	0.002937576499388	Male	2mo	HCP	02mo_12E_1	1	L2/3 IT PPP Glut
839173	Male:8wk_12E_1:ACTCTCGACCGCGAACGTAGAC	Male:8wk_12E_1	11015	16.1312371838688	0.0016314692286776	Male	2mo	HCP	02mo_12E_1	1	Pvalb Gaba
839174	Male:8wk_12E_1:ACTCTCGACCGCGCCTGTATAA	Male:8wk_12E_1	5704	20.2380952380952	0.00851729532417869	Male	2mo	HCP	02mo_12E_1	1	VLMC NN
839175	Male:8wk_12E_1:ACTCTCGACCGCGGAACTAGAG	Male:8wk_12E_1	10155	17.4048174048174	0.00363029827315542	Male	2mo	HCP	02mo_12E_1	1	L5 PPP Glut
839176	Male:8wk_12E_1:ACTCTCGACCGCGGATAGTAGG	Male:8wk_12E_1	5779	11.8614718614719	0.00806728458633711	Male	2mo	HCP	02mo_12E_1	1	OPC NN
839177	Male:8wk_12E_1:ACTCTCGACCGCGTTATTGTGC	Male:8wk_12E_1	4936	17.9752066115702	0.00664117528677802	Male	2mo	HCP	02mo_12E_1	1	Astro-TE NN
839178	Male:8wk_12E_1:ACTCTCGACCGGACTTCTAGTT	Male:8wk_12E_1	6021	19.0359975594875	0.000663900414937759	Male	2mo	HCP	02mo_12E_1	1	CT SUB Glut
839179	Male:8wk_12E_1:ACTCTCGACCGGGACAGTGTAT	Male:8wk_12E_1	14149	12.9307515589104	0.00302987598647125	Male	2mo	HCP	02mo_12E_1	1	SUB-ProS Glut
839180	Male:8wk_12E_1:ACTCTCGACCGGGACTAATTCC	Male:8wk_12E_1	11339	14.4570707070707	0.00543811946320498	Male	2mo	HCP	02mo_12E_1	1	SUB-ProS Glut
839181	Male:8wk_12E_1:ACTCTCGACCGGGCGTATTTGA	Male:8wk_12E_1	4225	21.326042378674	0.0130810558280776	Male	2mo	HCP	02mo_12E_1	1	Astro-TE NN
839182	Male:8wk_12E_1:ACTCTCGACCGGGCTCCGAATA	Male:8wk_12E_1	3291	14.7819660014782	0.00664050709326894	Male	2mo	HCP	02mo_12E_1	1	Peri NN
839183	Male:8wk_12E_1:ACTCTCGACCGTATATCCGGAA	Male:8wk_12E_1	1749	18.4704184704185	0.00794100964265457	Male	2mo	HCP	02mo_12E_1	1	Microglia NN
839184	Male:8wk_12E_1:ACTCTCGACCGTCAGGGTACTT	Male:8wk_12E_1	9832	18.5094185094185	0.00556286032163447	Male	2mo	HCP	02mo_12E_1	1	DG Glut
839185	Male:8wk_12E_1:ACTCTCGACCGTCATAGCGTGT	Male:8wk_12E_1	4253	25.57781201849	0.000235072872590503	Male	2mo	HCP	02mo_12E_1	1	OB-STR-CTX Inh IMN
839186	Male:8wk_12E_1:ACTCTCGACCGTCTCTGCTATT	Male:8wk_12E_1	10878	16.3860830527497	0.00201834862385321	Male	2mo	HCP	02mo_12E_1	1	L2/3 IT PPP Glut
839187	Male:8wk_12E_1:ACTCTCGACCGTTCTGAGCGAC	Male:8wk_12E_1	14385	12.5324675324675	0.0101156069364162	Male	2mo	HCP	02mo_12E_1	1	SUB-ProS Glut
839188	Male:8wk_12E_1:ACTCTCGACCGTTGGGCTCAAG	Male:8wk_12E_1	8968	19.435736677116	0.00366625930452172	Male	2mo	HCP	02mo_12E_1	1	CT SUB Glut
839189	Male:8wk_12E_1:ACTCTCGACCTAACAGTGCCTT	Male:8wk_12E_1	9085	18.8412623645784	0.00219659527732015	Male	2mo	HCP	02mo_12E_1	1	L2 IT PPP-APr Glut
839190	Male:8wk_12E_1:ACTCTCGACCTAACCCAACGAG	Male:8wk_12E_1	9444	17.6991150442478	0.00221870047543582	Male	2mo	HCP	02mo_12E_1	1	CT SUB Glut
839191	Male:8wk_12E_1:ACTCTCGACCTAACGCGTACCC	Male:8wk_12E_1	10550	17.8003814367451	0.00752587017873942	Male	2mo	HCP	02mo_12E_1	1	Lamp5 Lhx6 Gaba
839192	Male:8wk_12E_1:ACTCTCGACCTAAGGAGTCTTG	Male:8wk_12E_1	9304	24.6961594555177	0.00608909304561478	Male	2mo	HCP	02mo_12E_1	1	DG Glut
839193	Male:8wk_12E_1:ACTCTCGACCTAGCGTCATATG	Male:8wk_12E_1	7687	19.2389006342495	0.00246561121204256	Male	2mo	HCP	02mo_12E_1	1	DG Glut
839194	Male:8wk_12E_1:ACTCTCGACCTAGTCCACCAGT	Male:8wk_12E_1	10556	15.2843172763491	0.00574550249599699	Male	2mo	HCP	02mo_12E_1	1	DG Glut
839195	Male:8wk_12E_1:ACTCTCGACCTAGTCCGAGATC	Male:8wk_12E_1	1894	22.0779220779221	0.00158144438587243	Male	2mo	HCP	02mo_12E_1	1	Oligo NN
839196	Male:8wk_12E_1:ACTCTCGACCTCAGCATTTAGG	Male:8wk_12E_1	2005	17.0629370629371	0.00496277915632754	Male	2mo	HCP	02mo_12E_1	1	Oligo NN
839197	Male:8wk_12E_1:ACTCTCGACCTCCCTATAGCCA	Male:8wk_12E_1	10965	15.7973174366617	0.00688343447151526	Male	2mo	HCP	02mo_12E_1	1	DG Glut
839198	Male:8wk_12E_1:ACTCTCGACCTGCACGTTAACC	Male:8wk_12E_1	7777	25.2472915685351	0.0351116625310174	Male	2mo	HCP	02mo_12E_1	1	OB-STR-CTX Inh IMN
839199	Male:8wk_12E_1:ACTCTCGACCTGCCACTTCGCT	Male:8wk_12E_1	5058	19.5902688860435	0.0109503324208056	Male	2mo	HCP	02mo_12E_1	1	OB-STR-CTX Inh IMN
839200	Male:8wk_12E_1:ACTCTCGACCTGCCGTCTCAAC	Male:8wk_12E_1	7346	11.9318181818182	0.0037971250339029	Male	2mo	HCP	02mo_12E_1	1	NP PPP Glut
839201	Male:8wk_12E_1:ACTCTCGACCTGGACGACGATC	Male:8wk_12E_1	3215	25.9448416751788	0.000310945273631841	Male	2mo	HCP	02mo_12E_1	1	Astro-TE NN
839202	Male:8wk_12E_1:ACTCTCGACCTGGAGTAACCAT	Male:8wk_12E_1	14721	15.9801136363636	0.00318255687973998	Male	2mo	HCP	02mo_12E_1	1	L2/3 IT PPP Glut
839203	Male:8wk_12E_1:ACTCTCGACCTGGGAATGAGGA	Male:8wk_12E_1	1714	28.0632411067194	0.00464576074332172	Male	2mo	HCP	02mo_12E_1	1	OB-STR-CTX Inh IMN
839204	Male:8wk_12E_1:ACTCTCGACCTGGTGAGGTGAT	Male:8wk_12E_1	3705	25.6565656565657	0.0201005025125628	Male	2mo	HCP	02mo_12E_1	1	Astro-TE NN
839205	Male:8wk_12E_1:ACTCTCGACCTGTCAGCACAAT	Male:8wk_12E_1	3048	24.703557312253	0.00845803513337671	Male	2mo	HCP	02mo_12E_1	1	Astro-TE NN
839206	Male:8wk_12E_1:ACTCTCGACCTGTGACAGGTTC	Male:8wk_12E_1	2070	16.8831168831169	0.00384985563041386	Male	2mo	HCP	02mo_12E_1	1	Oligo NN
839207	Male:8wk_12E_1:ACTCTCGACCTTAAACGCGAAG	Male:8wk_12E_1	12402	17.6402321083172	0.00545308740978348	Male	2mo	HCP	02mo_12E_1	1	L5/6 IT TPE-ENT Glut
839208	Male:8wk_12E_1:ACTCTCGACCTTCGCTGACAGA	Male:8wk_12E_1	9923	18.8225871045254	0.00541244863185326	Male	2mo	HCP	02mo_12E_1	1	L6b/CT ENT Glut
839209	Male:8wk_12E_1:ACTCTCGACCTTCGGTTCCCAC	Male:8wk_12E_1	4257	30.8747855917667	0.00351123595505618	Male	2mo	HCP	02mo_12E_1	1	Oligo NN
839210	Male:8wk_12E_1:ACTCTCGACCTTCTAACGCTTC	Male:8wk_12E_1	9766	18.7355791416705	0.00651068158697864	Male	2mo	HCP	02mo_12E_1	1	NP SUB Glut
839211	Male:8wk_12E_1:ACTCTCGACCTTGTCATGCGTG	Male:8wk_12E_1	7760	17.3383317713215	0.00614754098360656	Male	2mo	HCP	02mo_12E_1	1	L2 IT PPP-APr Glut
839212	Male:8wk_12E_1:ACTCTCGACCTTTCGCGTGTAA	Male:8wk_12E_1	11673	16.7539267015707	0.0053680981595092	Male	2mo	HCP	02mo_12E_1	1	CA1-ProS Glut
839213	Male:8wk_12E_1:ACTCTCGACCTTTGCCGGAAGG	Male:8wk_12E_1	8011	18.5104052573932	0.00780282387911816	Male	2mo	HCP	02mo_12E_1	1	DG Glut
839214	Male:8wk_12E_1:AGCAATCACGAAAGCGGGAGCT	Male:8wk_12E_1	17092	12.8679343579057	0.00163551401869159	Male	2mo	HCP	02mo_12E_1	1	L5/6 IT TPE-ENT Glut
839215	Male:8wk_12E_1:AGCAATCACGAACCCACTATCT	Male:8wk_12E_1	9115	18.3920126116658	0.0044779379641765	Male	2mo	HCP	02mo_12E_1	1	DG Glut
839216	Male:8wk_12E_1:AGCAATCACGAACCGCTAATGA	Male:8wk_12E_1	4604	11.2359550561798	0.00668824163969795	Male	2mo	HCP	02mo_12E_1	1	Peri NN
839217	Male:8wk_12E_1:AGCAATCACGAACGTGATTTGG	Male:8wk_12E_1	11057	12.7338365605514	0.00860754953824083	Male	2mo	HCP	02mo_12E_1	1	DG Glut
839218	Male:8wk_12E_1:AGCAATCACGAAGCTCAACGCA	Male:8wk_12E_1	2499	12.396694214876	0.00596658711217184	Male	2mo	HCP	02mo_12E_1	1	Microglia NN
839219	Male:8wk_12E_1:AGCAATCACGAAGTTGTGCTAC	Male:8wk_12E_1	10579	19.1123836793128	0.00320361820408932	Male	2mo	HCP	02mo_12E_1	1	L2/3 IT PPP Glut
839220	Male:8wk_12E_1:AGCAATCACGACCAATCGCTTG	Male:8wk_12E_1	6420	19.2513368983957	0.00418799441600745	Male	2mo	HCP	02mo_12E_1	1	DG Glut
839221	Male:8wk_12E_1:AGCAATCACGACCCGAGTCAGT	Male:8wk_12E_1	3615	20.2020202020202	0.00632215503023639	Male	2mo	HCP	02mo_12E_1	1	Astro-TE NN
839222	Male:8wk_12E_1:AGCAATCACGACGCCGTGACTT	Male:8wk_12E_1	3178	24.1735537190083	0.00873362445414847	Male	2mo	HCP	02mo_12E_1	1	Oligo NN
839223	Male:8wk_12E_1:AGCAATCACGACGTCGAGTCCA	Male:8wk_12E_1	4654	19.1826522101751	0.0202105263157895	Male	2mo	HCP	02mo_12E_1	1	DG Glut
839224	Male:8wk_12E_1:AGCAATCACGACTAACGGTATC	Male:8wk_12E_1	2325	20.4865556978233	0.0038560411311054	Male	2mo	HCP	02mo_12E_1	1	Microglia NN
839225	Male:8wk_12E_1:AGCAATCACGAGATTTGAGTCC	Male:8wk_12E_1	3029	23.6363636363636	0.00394607037158829	Male	2mo	HCP	02mo_12E_1	1	Oligo NN
839226	Male:8wk_12E_1:AGCAATCACGAGCGGCTGAAAC	Male:8wk_12E_1	2014	22.4598930481283	0.0014873574615766	Male	2mo	HCP	02mo_12E_1	1	Microglia NN
839227	Male:8wk_12E_1:AGCAATCACGAGGAACTGTCGT	Male:8wk_12E_1	11804	14.2486085343228	0.00379778884294033	Male	2mo	HCP	02mo_12E_1	1	DG Glut
839228	Male:8wk_12E_1:AGCAATCACGAGGAGTCGGAGA	Male:8wk_12E_1	4559	21.2121212121212	0.0052367444905084	Male	2mo	HCP	02mo_12E_1	1	Astro-TE NN
839229	Male:8wk_12E_1:AGCAATCACGAGGTTATCGATC	Male:8wk_12E_1	3893	19.5121951219512	0.00281762295081967	Male	2mo	HCP	02mo_12E_1	1	Astro-TE NN
839230	Male:8wk_12E_1:AGCAATCACGAGTGCCTAACAA	Male:8wk_12E_1	4397	21.6783216783217	0.00158946412352407	Male	2mo	HCP	02mo_12E_1	1	Astro-TE NN
839231	Male:8wk_12E_1:AGCAATCACGAGTTTGGAGCAT	Male:8wk_12E_1	3680	26.3157894736842	0.00378992961559285	Male	2mo	HCP	02mo_12E_1	1	VLMC NN
839232	Male:8wk_12E_1:AGCAATCACGATAGCTGTGTCT	Male:8wk_12E_1	12554	13.0828581013083	0.00396699460488734	Male	2mo	HCP	02mo_12E_1	1	CA1-ProS Glut
839233	Male:8wk_12E_1:AGCAATCACGATTTAGGGCGGG	Male:8wk_12E_1	4651	21.1382113821138	0.0142009325985587	Male	2mo	HCP	02mo_12E_1	1	Astro-TE NN
839234	Male:8wk_12E_1:AGCAATCACGCAAATCGAAAGC	Male:8wk_12E_1	1219	10.3305785123967	0	Male	2mo	HCP	02mo_12E_1	1	Microglia NN
839235	Male:8wk_12E_1:AGCAATCACGCAAGATTACCCG	Male:8wk_12E_1	8920	14.1784820683903	0.00490852298081214	Male	2mo	HCP	02mo_12E_1	1	DG Glut
839236	Male:8wk_12E_1:AGCAATCACGCAAGTTAGTGAC	Male:8wk_12E_1	10765	12.6301179736294	0.00268667778395405	Male	2mo	HCP	02mo_12E_1	1	L2/3 IT PPP Glut
839237	Male:8wk_12E_1:AGCAATCACGCAATCTGACGTA	Male:8wk_12E_1	4341	18.1818181818182	0.0247135475174118	Male	2mo	HCP	02mo_12E_1	1	DG Glut
839238	Male:8wk_12E_1:AGCAATCACGCACCTGTAAGAC	Male:8wk_12E_1	6204	19.0595611285266	0.0319862693087845	Male	2mo	HCP	02mo_12E_1	1	CT SUB Glut
839239	Male:8wk_12E_1:AGCAATCACGCACGCAAGGGAA	Male:8wk_12E_1	2907	21.978021978022	0.00547382825863839	Male	2mo	HCP	02mo_12E_1	1	OB-STR-CTX Inh IMN
839240	Male:8wk_12E_1:AGCAATCACGCAGAATCCTTCC	Male:8wk_12E_1	9117	20.2797202797203	0.0032797638570023	Male	2mo	HCP	02mo_12E_1	1	L2/3 IT PPP Glut
839241	Male:8wk_12E_1:AGCAATCACGCAGTTATAGGCC	Male:8wk_12E_1	9155	12.4956124956125	0.00315766550522648	Male	2mo	HCP	02mo_12E_1	1	DG Glut
839242	Male:8wk_12E_1:AGCAATCACGCATCTCGACAAT	Male:8wk_12E_1	3363	26.4990328820116	0.00913376546847378	Male	2mo	HCP	02mo_12E_1	1	Oligo NN
839243	Male:8wk_12E_1:AGCAATCACGCATGTCCGAGTC	Male:8wk_12E_1	2592	19.0340909090909	0.00460829493087558	Male	2mo	HCP	02mo_12E_1	1	Microglia NN
839244	Male:8wk_12E_1:AGCAATCACGCCGTGAAAGACC	Male:8wk_12E_1	2088	9.09090909090909	0.00995732574679943	Male	2mo	HCP	02mo_12E_1	1	Microglia NN
839245	Male:8wk_12E_1:AGCAATCACGCCTAAGCTAGCT	Male:8wk_12E_1	11343	12.6984126984127	0.00211137503299024	Male	2mo	HCP	02mo_12E_1	1	L2/3 IT PPP Glut
839246	Male:8wk_12E_1:AGCAATCACGCCTCTGAAAGTT	Male:8wk_12E_1	6486	18.0614087898856	0.00460405156537753	Male	2mo	HCP	02mo_12E_1	1	Astro-TE NN
839247	Male:8wk_12E_1:AGCAATCACGCGAAGATCACTC	Male:8wk_12E_1	8392	14.2045454545455	0.00415331672006645	Male	2mo	HCP	02mo_12E_1	1	SUB-ProS Glut
839248	Male:8wk_12E_1:AGCAATCACGCGACAGTCTTAT	Male:8wk_12E_1	21647	11.8616899473323	0.00170632724589559	Male	2mo	HCP	02mo_12E_1	1	CA1-ProS Glut
839249	Male:8wk_12E_1:AGCAATCACGCGCCCTGCTATA	Male:8wk_12E_1	9919	12.8565994674781	0.00281491907107671	Male	2mo	HCP	02mo_12E_1	1	L2/3 IT PPP Glut
839250	Male:8wk_12E_1:AGCAATCACGCGCGCTATACGA	Male:8wk_12E_1	4389	20.979020979021	0.00947867298578199	Male	2mo	HCP	02mo_12E_1	1	Astro-TE NN
839251	Male:8wk_12E_1:AGCAATCACGCGCGTTAATATC	Male:8wk_12E_1	3643	18.732782369146	0.00573144104803493	Male	2mo	HCP	02mo_12E_1	1	Astro-TE NN
839252	Male:8wk_12E_1:AGCAATCACGCGCTGATGATGA	Male:8wk_12E_1	2301	17.2949002217295	0.0043271311120727	Male	2mo	HCP	02mo_12E_1	1	Oligo NN
839253	Male:8wk_12E_1:AGCAATCACGCGTAGGATTCTG	Male:8wk_12E_1	11081	21.5810276679842	0.00779011461318052	Male	2mo	HCP	02mo_12E_1	1	Pvalb Gaba
839254	Male:8wk_12E_1:AGCAATCACGCTATCCCATCCG	Male:8wk_12E_1	7879	19.0633608815427	0.00316295546558704	Male	2mo	HCP	02mo_12E_1	1	DG Glut
839255	Male:8wk_12E_1:AGCAATCACGCTCACAAGCCTA	Male:8wk_12E_1	4802	25.5485893416928	0.0037344398340249	Male	2mo	HCP	02mo_12E_1	1	Astro-TE NN
839256	Male:8wk_12E_1:AGCAATCACGCTCGACTTTCAC	Male:8wk_12E_1	2459	15.9912376779847	0.0116559485530547	Male	2mo	HCP	02mo_12E_1	1	HPF CR Glut
839257	Male:8wk_12E_1:AGCAATCACGCTCGTAGAGCGT	Male:8wk_12E_1	13617	10.4942037827944	0.00750728862973761	Male	2mo	HCP	02mo_12E_1	1	DG Glut
839258	Male:8wk_12E_1:AGCAATCACGCTTCGCGTAACG	Male:8wk_12E_1	1828	10.86186540732	0.00867678958785249	Male	2mo	HCP	02mo_12E_1	1	Microglia NN
839259	Male:8wk_12E_1:AGCAATCACGGACCAGACCTGT	Male:8wk_12E_1	3505	25.6459330143541	0.00284495021337127	Male	2mo	HCP	02mo_12E_1	1	ABC NN
839260	Male:8wk_12E_1:AGCAATCACGGAGCACATCTCC	Male:8wk_12E_1	18018	8.4297520661157	0.00243605359317905	Male	2mo	HCP	02mo_12E_1	1	SUB-ProS Glut
839261	Male:8wk_12E_1:AGCAATCACGGATACTTGCTGG	Male:8wk_12E_1	12644	16.4242424242424	0.00519276160503541	Male	2mo	HCP	02mo_12E_1	1	L5 PPP Glut
839262	Male:8wk_12E_1:AGCAATCACGGATCCATTCGTG	Male:8wk_12E_1	6079	24.6753246753247	0.0187247780468119	Male	2mo	HCP	02mo_12E_1	1	VLMC NN
839263	Male:8wk_12E_1:AGCAATCACGGCATGTATCCTT	Male:8wk_12E_1	13868	19.3438140806562	0.0219338458283377	Male	2mo	HCP	02mo_12E_1	1	Sst Gaba
839264	Male:8wk_12E_1:AGCAATCACGGCCACCTGATAC	Male:8wk_12E_1	3001	30.8021390374332	0.0115283267457181	Male	2mo	HCP	02mo_12E_1	1	Oligo NN
839265	Male:8wk_12E_1:AGCAATCACGGCGAACGTAGAC	Male:8wk_12E_1	1117	15.9090909090909	0	Male	2mo	HCP	02mo_12E_1	1	Microglia NN
839266	Male:8wk_12E_1:AGCAATCACGGCGGATAGTAGG	Male:8wk_12E_1	10494	18.7683284457478	0.00455321570859419	Male	2mo	HCP	02mo_12E_1	1	L2/3 IT ENT Glut
839267	Male:8wk_12E_1:AGCAATCACGGCGTTATTGTGC	Male:8wk_12E_1	8852	17.3282116944089	0.0140343060815326	Male	2mo	HCP	02mo_12E_1	1	Astro-TE NN
839268	Male:8wk_12E_1:AGCAATCACGGCTGTAAACGGC	Male:8wk_12E_1	6004	18.6307519640853	0.00066577896138482	Male	2mo	HCP	02mo_12E_1	1	Astro-TE NN
839269	Male:8wk_12E_1:AGCAATCACGGCTTTCCAACGG	Male:8wk_12E_1	3189	21.6267942583732	0.0333434374052743	Male	2mo	HCP	02mo_12E_1	1	Astro-TE NN
839270	Male:8wk_12E_1:AGCAATCACGGGAGGTTACTAT	Male:8wk_12E_1	11395	11.7956423741548	0.00869943453675511	Male	2mo	HCP	02mo_12E_1	1	DG Glut
839271	Male:8wk_12E_1:AGCAATCACGGGATTCAACACG	Male:8wk_12E_1	10291	16.8578993821712	0.00618058908739739	Male	2mo	HCP	02mo_12E_1	1	DG Glut
839272	Male:8wk_12E_1:AGCAATCACGGGCGTACTTCTA	Male:8wk_12E_1	13348	13.8105796642382	0.00514272937318327	Male	2mo	HCP	02mo_12E_1	1	L2/3 IT PPP Glut
839273	Male:8wk_12E_1:AGCAATCACGGGTGTCGGTTGT	Male:8wk_12E_1	1078	17.7489177489177	0.00461680517082179	Male	2mo	HCP	02mo_12E_1	1	Astro-TE NN
839274	Male:8wk_12E_1:AGCAATCACGGTAACTTGCCCT	Male:8wk_12E_1	7356	17.1428571428571	0.007823037496628	Male	2mo	HCP	02mo_12E_1	1	NP SUB Glut
839275	Male:8wk_12E_1:AGCAATCACGGTATGCCGAGAA	Male:8wk_12E_1	9435	13.4355604235122	0.00306424344885883	Male	2mo	HCP	02mo_12E_1	1	L2/3 IT ENT Glut
839276	Male:8wk_12E_1:AGCAATCACGGTGCTTTCAACA	Male:8wk_12E_1	10293	13.8461538461538	0.00155204190513144	Male	2mo	HCP	02mo_12E_1	1	DG Glut
839277	Male:8wk_12E_1:AGCAATCACGGTTCTTGACAAG	Male:8wk_12E_1	5682	25.3071253071253	0.00210748155953635	Male	2mo	HCP	02mo_12E_1	1	Astro-TE NN
839278	Male:8wk_12E_1:AGCAATCACGGTTTGCCACACA	Male:8wk_12E_1	5253	16.8546781685468	0.00208966565349544	Male	2mo	HCP	02mo_12E_1	1	IOL NN
839279	Male:8wk_12E_1:AGCAATCACGTAAAGCCGGTGC	Male:8wk_12E_1	1208	7.09534368070953	0.0764525993883792	Male	2mo	HCP	02mo_12E_1	1	Endo NN
839280	Male:8wk_12E_1:AGCAATCACGTAAGTAATCCCG	Male:8wk_12E_1	7678	19.6560196560197	0.00272762696454085	Male	2mo	HCP	02mo_12E_1	1	DG Glut
839281	Male:8wk_12E_1:AGCAATCACGTACTAGGGTTAG	Male:8wk_12E_1	8057	23.8900634249471	0.00579960513326752	Male	2mo	HCP	02mo_12E_1	1	Vip Gaba
839282	Male:8wk_12E_1:AGCAATCACGTAGATCCACGTA	Male:8wk_12E_1	11402	17.2091283202394	0.00592850915431561	Male	2mo	HCP	02mo_12E_1	1	DG Glut
839283	Male:8wk_12E_1:AGCAATCACGTATCCATGACCC	Male:8wk_12E_1	12683	12.6535626535627	0.0105320642845998	Male	2mo	HCP	02mo_12E_1	1	L2/3 IT PPP Glut
839284	Male:8wk_12E_1:AGCAATCACGTATGCACCGGAT	Male:8wk_12E_1	8413	21.7142857142857	0.000593965312425754	Male	2mo	HCP	02mo_12E_1	1	NP SUB Glut
839285	Male:8wk_12E_1:AGCAATCACGTCACCAAACCGG	Male:8wk_12E_1	8749	16.600790513834	0.00387111465330753	Male	2mo	HCP	02mo_12E_1	1	L2/3 IT PPP Glut
839286	Male:8wk_12E_1:AGCAATCACGTCAGCCCAAGTT	Male:8wk_12E_1	11139	12.1893088185223	0.00580149946447697	Male	2mo	HCP	02mo_12E_1	1	NP SUB Glut
839287	Male:8wk_12E_1:AGCAATCACGTCATTCACGAAG	Male:8wk_12E_1	12741	13.965744400527	0.0028956018156206	Male	2mo	HCP	02mo_12E_1	1	SUB-ProS Glut
839288	Male:8wk_12E_1:AGCAATCACGTCCTTAGTCGGG	Male:8wk_12E_1	3852	24.0786240786241	0.00129634430904848	Male	2mo	HCP	02mo_12E_1	1	Oligo NN
839289	Male:8wk_12E_1:AGCAATCACGTCTGACGGGACT	Male:8wk_12E_1	4005	28.030303030303	0.00792667822640575	Male	2mo	HCP	02mo_12E_1	1	DG-PIR Ex IMN
839290	Male:8wk_12E_1:AGCAATCACGTGAAGTTCCGAG	Male:8wk_12E_1	8338	16.0901045856798	0.00572382542332459	Male	2mo	HCP	02mo_12E_1	1	VLMC NN
839291	Male:8wk_12E_1:AGCAATCACGTGCCACTTCGCT	Male:8wk_12E_1	2324	11.672278338945	0.00513698630136986	Male	2mo	HCP	02mo_12E_1	1	Microglia NN
839292	Male:8wk_12E_1:AGCAATCACGTGCGTTGATGTG	Male:8wk_12E_1	15542	12.8373067854336	0.00205470656221908	Male	2mo	HCP	02mo_12E_1	1	L2/3 IT PPP Glut
839293	Male:8wk_12E_1:AGCAATCACGTGGACGACGATC	Male:8wk_12E_1	3595	12.5330979699912	0.00166620383226881	Male	2mo	HCP	02mo_12E_1	1	OB-STR-CTX Inh IMN
839294	Male:8wk_12E_1:AGCAATCACGTGGGAATGAGGA	Male:8wk_12E_1	8098	11.7171717171717	0.00197190041902884	Male	2mo	HCP	02mo_12E_1	1	Astro-TE NN
839295	Male:8wk_12E_1:AGCAATCACGTGTCAGCACAAT	Male:8wk_12E_1	5545	21.007371007371	0.0052027269465375	Male	2mo	HCP	02mo_12E_1	1	Astro-TE NN
839296	Male:8wk_12E_1:AGCAATCACGTTACTTACACCC	Male:8wk_12E_1	6556	17.6444245409763	0.00425273390036452	Male	2mo	HCP	02mo_12E_1	1	VLMC NN
839297	Male:8wk_12E_1:AGCAATCACGTTAGGATGCGCG	Male:8wk_12E_1	24640	9.01451489686784	0.00359901330421772	Male	2mo	HCP	02mo_12E_1	1	Lamp5 Lhx6 Gaba
839298	Male:8wk_12E_1:AGCAATCACGTTGAGCCCGGAT	Male:8wk_12E_1	12629	15.8770806658131	0.00339330808080808	Male	2mo	HCP	02mo_12E_1	1	L2 IT PPP-APr Glut
839299	Male:8wk_12E_1:AGCAATCACGTTGGTGATGTCT	Male:8wk_12E_1	15841	10.6430155210643	0.00421171737490571	Male	2mo	HCP	02mo_12E_1	1	L2/3 IT PPP Glut
839300	Male:8wk_12E_1:AGCAATCACGTTGTCATGCGTG	Male:8wk_12E_1	3043	17.8321678321678	0.0445839874411303	Male	2mo	HCP	02mo_12E_1	1	OB-STR-CTX Inh IMN
839301	Male:8wk_12E_1:AGCAATCACGTTGTCTCTTGGG	Male:8wk_12E_1	21813	16.5211837342985	0.00160197729769315	Male	2mo	HCP	02mo_12E_1	1	L2/3 IT ENT Glut
839302	Male:8wk_12E_1:AGCCGCTCTAAAATGCTACGGG	Male:8wk_12E_1	3630	15.7929661579297	0.00547945205479452	Male	2mo	HCP	02mo_12E_1	1	OPC NN
839303	Male:8wk_12E_1:AGCCGCTCTAAACTGATAGGAG	Male:8wk_12E_1	4811	21.5213358070501	0.00537523258217904	Male	2mo	HCP	02mo_12E_1	1	Astro-TE NN
839304	Male:8wk_12E_1:AGCCGCTCTAAACTTCGACCAG	Male:8wk_12E_1	2899	25.1748251748252	0.00514756348661633	Male	2mo	HCP	02mo_12E_1	1	Peri NN
839305	Male:8wk_12E_1:AGCCGCTCTAAACTTGCTCACC	Male:8wk_12E_1	1129	15.034965034965	0.0174064403829417	Male	2mo	HCP	02mo_12E_1	1	Microglia NN
839306	Male:8wk_12E_1:AGCCGCTCTAAATGGCCGTTTC	Male:8wk_12E_1	6947	20.2139037433155	0.00657800657800658	Male	2mo	HCP	02mo_12E_1	1	CT SUB Glut
839307	Male:8wk_12E_1:AGCCGCTCTAACCACGAAGGGA	Male:8wk_12E_1	3394	29.6650717703349	0	Male	2mo	HCP	02mo_12E_1	1	Astro-TE NN
839309	Male:8wk_12E_1:AGCCGCTCTAACTAACGGTATC	Male:8wk_12E_1	13433	18.2509505703422	0.00518403317781234	Male	2mo	HCP	02mo_12E_1	1	L2 IT ENT-po Glut
839310	Male:8wk_12E_1:AGCCGCTCTAAGCATACTCAGC	Male:8wk_12E_1	4483	20.7219251336898	0.00598669623059867	Male	2mo	HCP	02mo_12E_1	1	Astro-TE NN
839311	Male:8wk_12E_1:AGCCGCTCTAAGTGTCGGGTTG	Male:8wk_12E_1	5041	28.4584980237154	0.000594766058683584	Male	2mo	HCP	02mo_12E_1	1	Astro-NT NN
839312	Male:8wk_12E_1:AGCCGCTCTAATACTAAGCGCT	Male:8wk_12E_1	10591	12.4289772727273	0.0032	Male	2mo	HCP	02mo_12E_1	1	DG Glut
839313	Male:8wk_12E_1:AGCCGCTCTAATCAGTCAAGGA	Male:8wk_12E_1	9396	19.6248196248196	0.00445009535918627	Male	2mo	HCP	02mo_12E_1	1	Sst Gaba
839314	Male:8wk_12E_1:AGCCGCTCTAATCGAGGCCTAA	Male:8wk_12E_1	2745	19.3301435406699	0.00290592081365783	Male	2mo	HCP	02mo_12E_1	1	OB-STR-CTX Inh IMN
839315	Male:8wk_12E_1:AGCCGCTCTAATCGTACCCGTT	Male:8wk_12E_1	7516	20.6611570247934	0.0127413634572442	Male	2mo	HCP	02mo_12E_1	1	DG Glut
839316	Male:8wk_12E_1:AGCCGCTCTAATTAGGAGGTCT	Male:8wk_12E_1	9432	11.2421929215822	0.00485334458746571	Male	2mo	HCP	02mo_12E_1	1	L2/3 IT PPP Glut
839317	Male:8wk_12E_1:AGCCGCTCTAATTTAGGGCGGG	Male:8wk_12E_1	11610	14.6987112504354	0.00454428534682329	Male	2mo	HCP	02mo_12E_1	1	L2/3 IT PPP Glut
839318	Male:8wk_12E_1:AGCCGCTCTAATTTGCCCAGCT	Male:8wk_12E_1	5255	26.530612244898	0.026491293071508	Male	2mo	HCP	02mo_12E_1	1	L2/3 IT PPP Glut
839319	Male:8wk_12E_1:AGCCGCTCTACAAACAAGAAGG	Male:8wk_12E_1	12084	12.292738707833	0.0014048425749938	Male	2mo	HCP	02mo_12E_1	1	L2/3 IT PPP Glut
839320	Male:8wk_12E_1:AGCCGCTCTACACAACCATGAT	Male:8wk_12E_1	9222	15.1651039543416	0.00453367875647668	Male	2mo	HCP	02mo_12E_1	1	DG Glut
839321	Male:8wk_12E_1:AGCCGCTCTACACTTCTCCTAC	Male:8wk_12E_1	6464	15.5700652938222	0.00767577525330058	Male	2mo	HCP	02mo_12E_1	1	Astro-TE NN
839323	Male:8wk_12E_1:AGCCGCTCTACAGAATGCCTGA	Male:8wk_12E_1	4065	27.7318640955005	0.00684094795993159	Male	2mo	HCP	02mo_12E_1	1	VLMC NN
839324	Male:8wk_12E_1:AGCCGCTCTACAGCAACCGATC	Male:8wk_12E_1	7478	20.1902748414376	0.00598165625415393	Male	2mo	HCP	02mo_12E_1	1	L6b/CT ENT Glut
839325	Male:8wk_12E_1:AGCCGCTCTACAGGGTTACTCT	Male:8wk_12E_1	4443	17.3659673659674	0.0307591623036649	Male	2mo	HCP	02mo_12E_1	1	VLMC NN
839326	Male:8wk_12E_1:AGCCGCTCTACAGTGATTCTGT	Male:8wk_12E_1	11822	9.51871657754011	0.00672155940178121	Male	2mo	HCP	02mo_12E_1	1	DG Glut
839327	Male:8wk_12E_1:AGCCGCTCTACCCAATACGTGG	Male:8wk_12E_1	8766	17.7136168552478	0.00499432463110102	Male	2mo	HCP	02mo_12E_1	1	DG Glut
839328	Male:8wk_12E_1:AGCCGCTCTACCCTGGCAGTAT	Male:8wk_12E_1	7192	17.5591531755915	0.00318780318780319	Male	2mo	HCP	02mo_12E_1	1	NP PPP Glut
839329	Male:8wk_12E_1:AGCCGCTCTACCGGTACATTCC	Male:8wk_12E_1	13772	13.2174992243252	0.00383363471971067	Male	2mo	HCP	02mo_12E_1	1	SUB-ProS Glut
839330	Male:8wk_12E_1:AGCCGCTCTACCTGGGTTAATC	Male:8wk_12E_1	1726	10.2564102564103	0.0108882521489971	Male	2mo	HCP	02mo_12E_1	1	Endo NN
839331	Male:8wk_12E_1:AGCCGCTCTACCTTATATGTCC	Male:8wk_12E_1	4724	23.6070381231672	0.00484516536760059	Male	2mo	HCP	02mo_12E_1	1	OPC NN
839332	Male:8wk_12E_1:AGCCGCTCTACCTTTCCGTATC	Male:8wk_12E_1	3556	24.2424242424242	0.007535584705554	Male	2mo	HCP	02mo_12E_1	1	DG-PIR Ex IMN
839333	Male:8wk_12E_1:AGCCGCTCTACGCAAGTAAAGC	Male:8wk_12E_1	10439	19.5141065830721	0.00580952380952381	Male	2mo	HCP	02mo_12E_1	1	SUB-ProS Glut
839334	Male:8wk_12E_1:AGCCGCTCTACGTTCGTTTATG	Male:8wk_12E_1	4050	23.1096006796941	0.00172541286665023	Male	2mo	HCP	02mo_12E_1	1	Oligo NN
839335	Male:8wk_12E_1:AGCCGCTCTACTAACAGTACTC	Male:8wk_12E_1	11937	18.6032510535822	0.00375563345017526	Male	2mo	HCP	02mo_12E_1	1	Pvalb Gaba
839336	Male:8wk_12E_1:AGCCGCTCTACTAAGGTCAGAA	Male:8wk_12E_1	3667	26.9856459330144	0.00434428455063807	Male	2mo	HCP	02mo_12E_1	1	Oligo NN
839337	Male:8wk_12E_1:AGCCGCTCTACTATGCTTGCCA	Male:8wk_12E_1	6553	23.3431085043988	0.00410334346504559	Male	2mo	HCP	02mo_12E_1	1	CT SUB Glut
839338	Male:8wk_12E_1:AGCCGCTCTACTGAAGATGTGC	Male:8wk_12E_1	11244	11.8211821182118	0.00407440212577502	Male	2mo	HCP	02mo_12E_1	1	CEA-BST Gaba
839339	Male:8wk_12E_1:AGCCGCTCTACTGCTGGGTTCA	Male:8wk_12E_1	3438	32.0247933884297	0.00232153221125943	Male	2mo	HCP	02mo_12E_1	1	Oligo NN
839340	Male:8wk_12E_1:AGCCGCTCTACTGTCTACACGA	Male:8wk_12E_1	7392	17.8628389154705	0.00511440107671602	Male	2mo	HCP	02mo_12E_1	1	CA1-ProS Glut
839341	Male:8wk_12E_1:AGCCGCTCTACTTAGCAAAGAG	Male:8wk_12E_1	6865	18.7651920272241	0.0057929036929761	Male	2mo	HCP	02mo_12E_1	1	Astro-TE NN
839342	Male:8wk_12E_1:AGCCGCTCTACTTAGCGTGAGT	Male:8wk_12E_1	2748	8.95104895104895	0.0075839653304442	Male	2mo	HCP	02mo_12E_1	1	Endo NN
839343	Male:8wk_12E_1:AGCCGCTCTACTTGAGACTCCG	Male:8wk_12E_1	12635	16.2393162393162	0.00971862998667607	Male	2mo	HCP	02mo_12E_1	1	CA1-ProS Glut
839344	Male:8wk_12E_1:AGCCGCTCTAGAACACGTTCCA	Male:8wk_12E_1	9128	21.8369259606373	0.00598932810628335	Male	2mo	HCP	02mo_12E_1	1	DG Glut
839345	Male:8wk_12E_1:AGCCGCTCTAGACTTACTGCCG	Male:8wk_12E_1	9663	16.2639048714998	0.00391712194619111	Male	2mo	HCP	02mo_12E_1	1	DG Glut
839346	Male:8wk_12E_1:AGCCGCTCTAGAGAGGTCCACT	Male:8wk_12E_1	8922	15.2931180968564	0.00612676840815417	Male	2mo	HCP	02mo_12E_1	1	CA1-ProS Glut
839347	Male:8wk_12E_1:AGCCGCTCTAGAGTCGCATCAG	Male:8wk_12E_1	3704	25.705329153605	0.00617118325731151	Male	2mo	HCP	02mo_12E_1	1	ABC NN
839348	Male:8wk_12E_1:AGCCGCTCTAGAGTGGTTGACC	Male:8wk_12E_1	7678	15.311004784689	0.0056980056980057	Male	2mo	HCP	02mo_12E_1	1	L2 IT PPP-APr Glut
839349	Male:8wk_12E_1:AGCCGCTCTAGAGTTATTTCGG	Male:8wk_12E_1	15189	9.28711576193591	0.00236453201970443	Male	2mo	HCP	02mo_12E_1	1	L2/3 IT PPP Glut
839350	Male:8wk_12E_1:AGCCGCTCTAGATCTACGCCGT	Male:8wk_12E_1	1367	19.047619047619	0.356705882352941	Male	2mo	HCP	02mo_12E_1	1	Endo NN
839351	Male:8wk_12E_1:AGCCGCTCTAGCACACTCTCCT	Male:8wk_12E_1	4917	22.77318640955	0.00926858754785412	Male	2mo	HCP	02mo_12E_1	1	Astro-TE NN
839352	Male:8wk_12E_1:AGCCGCTCTAGCCTGCTTATGA	Male:8wk_12E_1	3715	17.5324675324675	0.0166754896770778	Male	2mo	HCP	02mo_12E_1	1	DG-PIR Ex IMN
839353	Male:8wk_12E_1:AGCCGCTCTAGCTATGTCTCTC	Male:8wk_12E_1	8735	19.0863862505654	0.0110947582927658	Male	2mo	HCP	02mo_12E_1	1	CT SUB Glut
839354	Male:8wk_12E_1:AGCCGCTCTAGCTGATCCACCT	Male:8wk_12E_1	4437	23.5469448584203	0.0044873233116446	Male	2mo	HCP	02mo_12E_1	1	OPC NN
839355	Male:8wk_12E_1:AGCCGCTCTAGCTTAAGCCGTT	Male:8wk_12E_1	2093	22.5352112676056	0.00664451827242525	Male	2mo	HCP	02mo_12E_1	1	BAM NN
839356	Male:8wk_12E_1:AGCCGCTCTAGCTTGATCCCAG	Male:8wk_12E_1	2686	15.9090909090909	0.0044477390659748	Male	2mo	HCP	02mo_12E_1	1	Oligo NN
839357	Male:8wk_12E_1:AGCCGCTCTAGCTTTGCGTCGT	Male:8wk_12E_1	9020	16.2185232607768	0.00386526780784097	Male	2mo	HCP	02mo_12E_1	1	SUB-ProS Glut
839358	Male:8wk_12E_1:AGCCGCTCTAGGCATAATGATC	Male:8wk_12E_1	10143	14.4578313253012	0.00869820172009382	Male	2mo	HCP	02mo_12E_1	1	CT SUB Glut
839359	Male:8wk_12E_1:AGCCGCTCTAGGGCATAAACGT	Male:8wk_12E_1	6584	20.8663819402074	0.00977590615130095	Male	2mo	HCP	02mo_12E_1	1	DG Glut
839360	Male:8wk_12E_1:AGCCGCTCTAGGGCTAGGAGAT	Male:8wk_12E_1	6297	28.4848484848485	0.00363924050632911	Male	2mo	HCP	02mo_12E_1	1	Pvalb Gaba
839361	Male:8wk_12E_1:AGCCGCTCTAGGTAAATCTCCC	Male:8wk_12E_1	12489	19.0048634493079	0.00462261895273771	Male	2mo	HCP	02mo_12E_1	1	SUB-ProS Glut
839362	Male:8wk_12E_1:AGCCGCTCTAGTACCTATTCCA	Male:8wk_12E_1	1961	18.1818181818182	0	Male	2mo	HCP	02mo_12E_1	1	Microglia NN
839363	Male:8wk_12E_1:AGCCGCTCTAGTCACCATAGTA	Male:8wk_12E_1	11196	21.1717171717172	0.00488845435961248	Male	2mo	HCP	02mo_12E_1	1	DG Glut
839364	Male:8wk_12E_1:AGCCGCTCTAGTCACGCCCAAT	Male:8wk_12E_1	3880	19.9272727272727	0.00180087471057371	Male	2mo	HCP	02mo_12E_1	1	Oligo NN
839365	Male:8wk_12E_1:AGCCGCTCTAGTCCAGATTTCC	Male:8wk_12E_1	11014	15.7894736842105	0.00262609798062121	Male	2mo	HCP	02mo_12E_1	1	L2/3 IT PPP Glut
839366	Male:8wk_12E_1:AGCCGCTCTAGTCCGGTCCAAA	Male:8wk_12E_1	3262	28.099173553719	0.000918836140888208	Male	2mo	HCP	02mo_12E_1	1	Oligo NN
839367	Male:8wk_12E_1:AGCCGCTCTAGTGAAGCTTATG	Male:8wk_12E_1	12822	15.036855036855	0.00488940628637951	Male	2mo	HCP	02mo_12E_1	1	Sncg Gaba
839368	Male:8wk_12E_1:AGCCGCTCTAGTGCAAACCACT	Male:8wk_12E_1	5467	25.1475796930342	0.00491445212959592	Male	2mo	HCP	02mo_12E_1	1	ABC NN
839369	Male:8wk_12E_1:AGCCGCTCTAGTGCTCCTAAGG	Male:8wk_12E_1	12374	12.7428127428127	0.00442513476546786	Male	2mo	HCP	02mo_12E_1	1	CA1-ProS Glut
839370	Male:8wk_12E_1:AGCCGCTCTAGTGTAACGCGGT	Male:8wk_12E_1	9784	14.6853146853147	0.00203998368013056	Male	2mo	HCP	02mo_12E_1	1	NP SUB Glut
839371	Male:8wk_12E_1:AGCCGCTCTAGTGTTTGTGAGC	Male:8wk_12E_1	10919	13.4841235319704	0.00907523368726745	Male	2mo	HCP	02mo_12E_1	1	CA1-ProS Glut
839372	Male:8wk_12E_1:AGCCGCTCTAGTTACCCTCGGA	Male:8wk_12E_1	12336	11.2396694214876	0.00186099198964317	Male	2mo	HCP	02mo_12E_1	1	NP SUB Glut
839373	Male:8wk_12E_1:AGCCGCTCTAGTTGCGAATGGG	Male:8wk_12E_1	17364	12.3151515151515	0.003271913208197	Male	2mo	HCP	02mo_12E_1	1	Sncg Gaba
839374	Male:8wk_12E_1:AGCCGCTCTAGTTGGGCTCAAG	Male:8wk_12E_1	10744	16.5501165501165	0.0148542086924629	Male	2mo	HCP	02mo_12E_1	1	L2/3 IT PPP Glut
839375	Male:8wk_12E_1:AGCCGCTCTAGTTTGCCACACA	Male:8wk_12E_1	9510	14.6823887409661	0.00916857678683059	Male	2mo	HCP	02mo_12E_1	1	L6b/CT ENT Glut
839376	Male:8wk_12E_1:AGCCGCTCTATAAAGCCGGTGC	Male:8wk_12E_1	8456	20.6709956709957	0.003065314784249	Male	2mo	HCP	02mo_12E_1	1	CA3 Glut
839377	Male:8wk_12E_1:AGCCGCTCTATAACAGTGCCTT	Male:8wk_12E_1	10043	19.525302283923	0.0126818718049548	Male	2mo	HCP	02mo_12E_1	1	SUB-ProS Glut
839378	Male:8wk_12E_1:AGCCGCTCTATAAGTAATCCCG	Male:8wk_12E_1	6712	24.0936977133296	0.00504002371775867	Male	2mo	HCP	02mo_12E_1	1	L2 IT PPP-APr Glut
839379	Male:8wk_12E_1:AGCCGCTCTATACAGCGCCGTT	Male:8wk_12E_1	14879	10.446075663467	0.0030820770519263	Male	2mo	HCP	02mo_12E_1	1	CA1-ProS Glut
839380	Male:8wk_12E_1:AGCCGCTCTATATGATGTTCCC	Male:8wk_12E_1	9389	16.877293110477	0.00403097485944627	Male	2mo	HCP	02mo_12E_1	1	CT SUB Glut
839381	Male:8wk_12E_1:AGCCGCTCTATCACCAAACCGG	Male:8wk_12E_1	5626	29.7279362972794	0.00424778761061947	Male	2mo	HCP	02mo_12E_1	1	OPC NN
839382	Male:8wk_12E_1:AGCCGCTCTATCCCTATAGCCA	Male:8wk_12E_1	9475	13.1357629154986	0.00158061116965227	Male	2mo	HCP	02mo_12E_1	1	L2 IT PPP-APr Glut
839383	Male:8wk_12E_1:AGCCGCTCTATCCGCGGCTTAA	Male:8wk_12E_1	11339	15.9663865546218	0.00246327087182194	Male	2mo	HCP	02mo_12E_1	1	L2/3 IT PPP Glut
839384	Male:8wk_12E_1:AGCCGCTCTATCCGTAAGGTTC	Male:8wk_12E_1	4992	25.6854256854257	0.00814623484999006	Male	2mo	HCP	02mo_12E_1	1	VLMC NN
839385	Male:8wk_12E_1:AGCCGCTCTATCGGTACTAACT	Male:8wk_12E_1	9021	19.9004975124378	0.0059504132231405	Male	2mo	HCP	02mo_12E_1	1	NP SUB Glut
839386	Male:8wk_12E_1:AGCCGCTCTATCGTGGAATTAC	Male:8wk_12E_1	3362	29.2682926829268	0.000594530321046373	Male	2mo	HCP	02mo_12E_1	1	Oligo NN
839387	Male:8wk_12E_1:AGCCGCTCTATCTAATTGCGAC	Male:8wk_12E_1	4626	24.512987012987	0.00942184154175589	Male	2mo	HCP	02mo_12E_1	1	OPC NN
839388	Male:8wk_12E_1:AGCCGCTCTATCTATCGACACA	Male:8wk_12E_1	14349	16.9491525423729	0.00554438977060087	Male	2mo	HCP	02mo_12E_1	1	Pvalb Gaba
839389	Male:8wk_12E_1:AGCCGCTCTATGAACCTGATCG	Male:8wk_12E_1	7706	11.7547568710359	0.00503550677856682	Male	2mo	HCP	02mo_12E_1	1	L2 IT PPP-APr Glut
839390	Male:8wk_12E_1:AGCCGCTCTATGACTATTTCCC	Male:8wk_12E_1	7858	15.7068062827225	0.00253871541000254	Male	2mo	HCP	02mo_12E_1	1	CT SUB Glut
839391	Male:8wk_12E_1:AGCCGCTCTATGAGCTAGACGC	Male:8wk_12E_1	3883	15.2066115702479	0.00205602672834747	Male	2mo	HCP	02mo_12E_1	1	Microglia NN
839392	Male:8wk_12E_1:AGCCGCTCTATGCGTCGAGTAC	Male:8wk_12E_1	8237	17.8235557545902	0.00411074839801717	Male	2mo	HCP	02mo_12E_1	1	CA3 Glut
839393	Male:8wk_12E_1:AGCCGCTCTATGCTATCGGACG	Male:8wk_12E_1	3544	25.974025974026	0.00894854586129754	Male	2mo	HCP	02mo_12E_1	1	VLMC NN
839394	Male:8wk_12E_1:AGCCGCTCTATGGGAATGAGGA	Male:8wk_12E_1	4641	22.3011363636364	0.0100255972696246	Male	2mo	HCP	02mo_12E_1	1	Astro-TE NN
839395	Male:8wk_12E_1:AGCCGCTCTATGTCAGCACAAT	Male:8wk_12E_1	9886	13.3142448103078	0.00872355359470571	Male	2mo	HCP	02mo_12E_1	1	DG Glut
839397	Male:8wk_12E_1:AGCCGCTCTATTAGCTTCTCTG	Male:8wk_12E_1	2577	21.8181818181818	0.00617045892788276	Male	2mo	HCP	02mo_12E_1	1	SUB-ProS Glut
839398	Male:8wk_12E_1:AGCCGCTCTATTAGGGACCCTC	Male:8wk_12E_1	5000	21.6969696969697	0.00139804274016377	Male	2mo	HCP	02mo_12E_1	1	Astro-TE NN
839399	Male:8wk_12E_1:AGCCGCTCTATTCGGTTCCCAC	Male:8wk_12E_1	3442	18.5281385281385	0.00289687137891078	Male	2mo	HCP	02mo_12E_1	1	OPC NN
839400	Male:8wk_12E_1:AGCCGCTCTATTGTCCTCGACG	Male:8wk_12E_1	5002	19.572192513369	0.00159680638722555	Male	2mo	HCP	02mo_12E_1	1	Astro-TE NN
839401	Male:8wk_12E_1:AGTCCTCACTAAACCTAAGTGG	Male:8wk_12E_1	5358	16.5945165945166	0.0472972972972973	Male	2mo	HCP	02mo_12E_1	1	DG Glut
839402	Male:8wk_12E_1:AGTCCTCACTAAAGTCGCGTGT	Male:8wk_12E_1	3867	20.2020202020202	0.00616808018504241	Male	2mo	HCP	02mo_12E_1	1	ABC NN
839403	Male:8wk_12E_1:AGTCCTCACTAACCACCTAAAG	Male:8wk_12E_1	5686	22.7272727272727	0.0137033824804857	Male	2mo	HCP	02mo_12E_1	1	Pvalb Gaba
839404	Male:8wk_12E_1:AGTCCTCACTAACCATGCATGA	Male:8wk_12E_1	8686	15.4756871035941	0.00640585678334477	Male	2mo	HCP	02mo_12E_1	1	L2 IT PPP-APr Glut
839405	Male:8wk_12E_1:AGTCCTCACTAAGCTAACGCAC	Male:8wk_12E_1	2702	20.0308166409861	0.0380918476326095	Male	2mo	HCP	02mo_12E_1	1	VLMC NN
839406	Male:8wk_12E_1:AGTCCTCACTAAGCTCTCTGAT	Male:8wk_12E_1	7520	20.0152788388082	0.00357758049556115	Male	2mo	HCP	02mo_12E_1	1	Oligo NN
839407	Male:8wk_12E_1:AGTCCTCACTAATTAGAAGGGC	Male:8wk_12E_1	6446	16.6093366093366	0.0105909439754413	Male	2mo	HCP	02mo_12E_1	1	VLMC NN
839408	Male:8wk_12E_1:AGTCCTCACTACCCACATGCTT	Male:8wk_12E_1	9951	14.3070044709389	0.00320544926374837	Male	2mo	HCP	02mo_12E_1	1	NP SUB Glut
839409	Male:8wk_12E_1:AGTCCTCACTACCCGGTATTCG	Male:8wk_12E_1	3895	25.6410256410256	0.00409102531321913	Male	2mo	HCP	02mo_12E_1	1	Astro-TE NN
839410	Male:8wk_12E_1:AGTCCTCACTACGCATAGGCAC	Male:8wk_12E_1	6301	22.9437229437229	0.00221694378463975	Male	2mo	HCP	02mo_12E_1	1	DG Glut
839411	Male:8wk_12E_1:AGTCCTCACTACGGGTTCTTGT	Male:8wk_12E_1	4279	31.2213039485767	0.00256410256410256	Male	2mo	HCP	02mo_12E_1	1	Astro-TE NN
839412	Male:8wk_12E_1:AGTCCTCACTACTAGTCCGGAA	Male:8wk_12E_1	4882	19.3064667291471	0.00590511097536143	Male	2mo	HCP	02mo_12E_1	1	L2/3 IT PPP Glut
839413	Male:8wk_12E_1:AGTCCTCACTAGATACCTGGAG	Male:8wk_12E_1	5795	17.2121212121212	0.0114295462299556	Male	2mo	HCP	02mo_12E_1	1	DG Glut
839414	Male:8wk_12E_1:AGTCCTCACTAGCGAATAACCC	Male:8wk_12E_1	6250	20.9090909090909	0.0052522680248289	Male	2mo	HCP	02mo_12E_1	1	Lamp5 Lhx6 Gaba
839415	Male:8wk_12E_1:AGTCCTCACTAGGCGACTACAC	Male:8wk_12E_1	5483	19.3362193362193	0.00218380345768881	Male	2mo	HCP	02mo_12E_1	1	DG Glut
839416	Male:8wk_12E_1:AGTCCTCACTAGGGAATGTTCA	Male:8wk_12E_1	2763	23.1768231768232	0.00468299711815562	Male	2mo	HCP	02mo_12E_1	1	Astro-TE NN
839417	Male:8wk_12E_1:AGTCCTCACTAGTGTCAGTCAA	Male:8wk_12E_1	5270	20.4396910279263	0.00883957118675945	Male	2mo	HCP	02mo_12E_1	1	Lamp5 Lhx6 Gaba
839418	Male:8wk_12E_1:AGTCCTCACTATAAGGTCCTGA	Male:8wk_12E_1	3129	22.2599830076466	0.00603557814485388	Male	2mo	HCP	02mo_12E_1	1	Astro-TE NN
839419	Male:8wk_12E_1:AGTCCTCACTATAGCGAGTCAC	Male:8wk_12E_1	4053	21.5909090909091	0.00368731563421829	Male	2mo	HCP	02mo_12E_1	1	Oligo NN
839420	Male:8wk_12E_1:AGTCCTCACTATGCTCTGGCTA	Male:8wk_12E_1	18345	8.3737158364024	0.00179562520404832	Male	2mo	HCP	02mo_12E_1	1	CT SUB Glut
839421	Male:8wk_12E_1:AGTCCTCACTATTACTCGTGGG	Male:8wk_12E_1	2805	27.7951933124347	0.0202584701362207	Male	2mo	HCP	02mo_12E_1	1	Astro-TE NN
839422	Male:8wk_12E_1:AGTCCTCACTCAACGGCATGAG	Male:8wk_12E_1	4896	13.6005726556908	0.0202121272763658	Male	2mo	HCP	02mo_12E_1	1	DG Glut
839423	Male:8wk_12E_1:AGTCCTCACTCACCATTTACCC	Male:8wk_12E_1	6208	19.1713048855906	0.0105196047178833	Male	2mo	HCP	02mo_12E_1	1	DG Glut
839424	Male:8wk_12E_1:AGTCCTCACTCACCGAAGGTCA	Male:8wk_12E_1	1492	16.1038961038961	0	Male	2mo	HCP	02mo_12E_1	1	Oligo NN
839425	Male:8wk_12E_1:AGTCCTCACTCACCGTATGTTC	Male:8wk_12E_1	8917	16.0154738878143	0.00668374735435001	Male	2mo	HCP	02mo_12E_1	1	DG Glut
839426	Male:8wk_12E_1:AGTCCTCACTCAGAATGCCTGA	Male:8wk_12E_1	8841	15.1351351351351	0.0135014505690694	Male	2mo	HCP	02mo_12E_1	1	SUB-ProS Glut
839427	Male:8wk_12E_1:AGTCCTCACTCAGATCCGTGAC	Male:8wk_12E_1	6708	13.6036625245258	0.00297265160523187	Male	2mo	HCP	02mo_12E_1	1	L2/3 IT PPP Glut
839428	Male:8wk_12E_1:AGTCCTCACTCAGCAACCGATC	Male:8wk_12E_1	9704	13.4545454545455	0.00461585803672171	Male	2mo	HCP	02mo_12E_1	1	L6b/CT ENT Glut
839429	Male:8wk_12E_1:AGTCCTCACTCAGCGTTGGTAC	Male:8wk_12E_1	4674	18.8265635074146	0.00679983000424989	Male	2mo	HCP	02mo_12E_1	1	NP PPP Glut
839430	Male:8wk_12E_1:AGTCCTCACTCAGCTCAGGACA	Male:8wk_12E_1	7724	15.5555555555556	0.00245382926514271	Male	2mo	HCP	02mo_12E_1	1	DG-PIR Ex IMN
839431	Male:8wk_12E_1:AGTCCTCACTCAGTGATTCTGT	Male:8wk_12E_1	4734	17.6374523679913	0.00441640378548896	Male	2mo	HCP	02mo_12E_1	1	Astro-TE NN
839432	Male:8wk_12E_1:AGTCCTCACTCAGTTGACGCTC	Male:8wk_12E_1	5482	14.7651006711409	0.0041780199818347	Male	2mo	HCP	02mo_12E_1	1	L2/3 IT PPP Glut
839433	Male:8wk_12E_1:AGTCCTCACTCATCCTCCACTC	Male:8wk_12E_1	2835	19.8347107438016	0.00943396226415094	Male	2mo	HCP	02mo_12E_1	1	Astro-TE NN
839434	Male:8wk_12E_1:AGTCCTCACTCATCTCGACAAT	Male:8wk_12E_1	8560	15.7427937915743	0.0169958658704639	Male	2mo	HCP	02mo_12E_1	1	L2 IT PPP-APr Glut
839435	Male:8wk_12E_1:AGTCCTCACTCCATCCTATCGT	Male:8wk_12E_1	11538	17.603305785124	0.0060303239145417	Male	2mo	HCP	02mo_12E_1	1	SUB-ProS Glut
839436	Male:8wk_12E_1:AGTCCTCACTCCCATCTGGAGA	Male:8wk_12E_1	5946	12.862669245648	0.000504286434694907	Male	2mo	HCP	02mo_12E_1	1	DG Glut
839437	Male:8wk_12E_1:AGTCCTCACTCCCTGGCAGTAT	Male:8wk_12E_1	7222	24.3741765480896	0.0112267250821468	Male	2mo	HCP	02mo_12E_1	1	CA1-ProS Glut
839438	Male:8wk_12E_1:AGTCCTCACTCCGGTACATTCC	Male:8wk_12E_1	7485	14.7727272727273	0.0274168399168399	Male	2mo	HCP	02mo_12E_1	1	DG Glut
839439	Male:8wk_12E_1:AGTCCTCACTCCGTGAAAGACC	Male:8wk_12E_1	3374	19.9643493761141	0.000592417061611374	Male	2mo	HCP	02mo_12E_1	1	Oligo NN
839440	Male:8wk_12E_1:AGTCCTCACTCGACAGTCTTAT	Male:8wk_12E_1	11125	10.7744107744108	0.00349337155141526	Male	2mo	HCP	02mo_12E_1	1	SUB-ProS Glut
839441	Male:8wk_12E_1:AGTCCTCACTCGACGAGAGATC	Male:8wk_12E_1	6109	20.2153110047847	0.00682815802308568	Male	2mo	HCP	02mo_12E_1	1	DG Glut
839442	Male:8wk_12E_1:AGTCCTCACTCGACTTGCAAGA	Male:8wk_12E_1	8409	10.7078692058929	0.00237276070708269	Male	2mo	HCP	02mo_12E_1	1	L2/3 IT PPP Glut
839443	Male:8wk_12E_1:AGTCCTCACTCGATGTCCAAGT	Male:8wk_12E_1	3318	21.750212404418	0.00270513976555455	Male	2mo	HCP	02mo_12E_1	1	Astro-TE NN
839444	Male:8wk_12E_1:AGTCCTCACTCGCCGAATTACT	Male:8wk_12E_1	4271	28.9345063538612	0.00442890442890443	Male	2mo	HCP	02mo_12E_1	1	DG Glut
839445	Male:8wk_12E_1:AGTCCTCACTCGCGAGAGCTAT	Male:8wk_12E_1	2885	33.0198537095089	0.00688468158347676	Male	2mo	HCP	02mo_12E_1	1	Microglia NN
839446	Male:8wk_12E_1:AGTCCTCACTCGGAACATTGTA	Male:8wk_12E_1	8555	10.6553911205074	0.00244869402985075	Male	2mo	HCP	02mo_12E_1	1	CA1-ProS Glut
839447	Male:8wk_12E_1:AGTCCTCACTCGTTCGTTTATG	Male:8wk_12E_1	2755	25.8642765685019	0.00613275613275613	Male	2mo	HCP	02mo_12E_1	1	Astro-TE NN
839448	Male:8wk_12E_1:AGTCCTCACTCTAAGAGCTCAA	Male:8wk_12E_1	8786	16.2305986696231	0.00745594215996385	Male	2mo	HCP	02mo_12E_1	1	DG Glut
839449	Male:8wk_12E_1:AGTCCTCACTCTCATCTACGTC	Male:8wk_12E_1	7488	14.6224146224146	0.00438771439968089	Male	2mo	HCP	02mo_12E_1	1	DG Glut
839450	Male:8wk_12E_1:AGTCCTCACTCTCCCGTGTAAG	Male:8wk_12E_1	2977	27.7272727272727	0.0109634551495017	Male	2mo	HCP	02mo_12E_1	1	Astro-TE NN
839451	Male:8wk_12E_1:AGTCCTCACTCTCGACTTTCAC	Male:8wk_12E_1	6761	19.8675496688742	0.00353721444362564	Male	2mo	HCP	02mo_12E_1	1	DG Glut
839452	Male:8wk_12E_1:AGTCCTCACTCTGAAGATGTGC	Male:8wk_12E_1	5185	25.3918495297806	0.00288461538461538	Male	2mo	HCP	02mo_12E_1	1	VLMC NN
839453	Male:8wk_12E_1:AGTCCTCACTCTGCGCTTATCC	Male:8wk_12E_1	3200	25.7575757575758	0.00124843945068664	Male	2mo	HCP	02mo_12E_1	1	OPC NN
839454	Male:8wk_12E_1:AGTCCTCACTCTGTTGGTCCTT	Male:8wk_12E_1	2488	27.6797829036635	0.0103420843277645	Male	2mo	HCP	02mo_12E_1	1	Oligo NN
839455	Male:8wk_12E_1:AGTCCTCACTGAAGCCGTTGGT	Male:8wk_12E_1	11213	13.2920110192837	0.00470442037990414	Male	2mo	HCP	02mo_12E_1	1	DG Glut
839456	Male:8wk_12E_1:AGTCCTCACTGACATCGAGTAG	Male:8wk_12E_1	2588	20.6208425720621	0.00308166409861325	Male	2mo	HCP	02mo_12E_1	1	VLMC NN
839457	Male:8wk_12E_1:AGTCCTCACTGACCAGACCTGT	Male:8wk_12E_1	4138	21.2609970674487	0.0885462555066079	Male	2mo	HCP	02mo_12E_1	1	VLMC NN
839458	Male:8wk_12E_1:AGTCCTCACTGAGCATCACTAC	Male:8wk_12E_1	8037	16.4127764127764	0.00667408231368187	Male	2mo	HCP	02mo_12E_1	1	ENTmv-PA-COAp Glut
839459	Male:8wk_12E_1:AGTCCTCACTGAGTGTGGCATA	Male:8wk_12E_1	12063	16.5869218500797	0.00264572137246796	Male	2mo	HCP	02mo_12E_1	1	L2/3 IT PPP Glut
839460	Male:8wk_12E_1:AGTCCTCACTGAGTTATTTCGG	Male:8wk_12E_1	3524	22.594880847308	0.00395703787450537	Male	2mo	HCP	02mo_12E_1	1	Astro-TE NN
839461	Male:8wk_12E_1:AGTCCTCACTGATAGACGAAGA	Male:8wk_12E_1	28302	11.2345485839462	0.00719121619251412	Male	2mo	HCP	02mo_12E_1	1	Sst Gaba
839462	Male:8wk_12E_1:AGTCCTCACTGATTCGCGTGCA	Male:8wk_12E_1	5555	20.3991130820399	0.000179985601151908	Male	2mo	HCP	02mo_12E_1	1	L2/3 IT PPP Glut
839463	Male:8wk_12E_1:AGTCCTCACTGCCTAAACGAAG	Male:8wk_12E_1	8145	17.1192443919717	0.0189111057576488	Male	2mo	HCP	02mo_12E_1	1	L2/3 IT ENT Glut
839464	Male:8wk_12E_1:AGTCCTCACTGCCTGCTTATGA	Male:8wk_12E_1	8829	14.8484848484848	0.00942443621676203	Male	2mo	HCP	02mo_12E_1	1	CA1-ProS Glut
839465	Male:8wk_12E_1:AGTCCTCACTGCCTTAGCTAGC	Male:8wk_12E_1	3657	19.8810535259133	0.00408496732026144	Male	2mo	HCP	02mo_12E_1	1	OPC NN
839466	Male:8wk_12E_1:AGTCCTCACTGCGCAGTTTATA	Male:8wk_12E_1	8422	19.7928653624856	0.00496219281663516	Male	2mo	HCP	02mo_12E_1	1	CA3 Glut
839467	Male:8wk_12E_1:AGTCCTCACTGCGCCTGTATAA	Male:8wk_12E_1	7169	16.2790697674419	0.00305937978028091	Male	2mo	HCP	02mo_12E_1	1	L2/3 IT PPP Glut
839468	Male:8wk_12E_1:AGTCCTCACTGCGTAACCAGTA	Male:8wk_12E_1	8032	13.0832130832131	0.00273156195679166	Male	2mo	HCP	02mo_12E_1	1	DG Glut
839469	Male:8wk_12E_1:AGTCCTCACTGCTTTCCAACGG	Male:8wk_12E_1	2851	15.4649947753396	0.0175740868366644	Male	2mo	HCP	02mo_12E_1	1	HPF CR Glut
839470	Male:8wk_12E_1:AGTCCTCACTGGAACGGTCTCA	Male:8wk_12E_1	2032	25.57781201849	0.00147420147420147	Male	2mo	HCP	02mo_12E_1	1	Oligo NN
839471	Male:8wk_12E_1:AGTCCTCACTGGACCGACAATG	Male:8wk_12E_1	6317	14.3843498273878	0.00252644876046108	Male	2mo	HCP	02mo_12E_1	1	Astro-TE NN
839472	Male:8wk_12E_1:AGTCCTCACTGGATACTCGTGA	Male:8wk_12E_1	5326	29.1866028708134	0.00541549953314659	Male	2mo	HCP	02mo_12E_1	1	Sst Gaba
839473	Male:8wk_12E_1:AGTCCTCACTGGATCAACTATC	Male:8wk_12E_1	5988	18.5632549268913	0.00597609561752988	Male	2mo	HCP	02mo_12E_1	1	CA1-ProS Glut
839474	Male:8wk_12E_1:AGTCCTCACTGGATTGTTTCTG	Male:8wk_12E_1	9395	15.5318365844682	0.00434506146672319	Male	2mo	HCP	02mo_12E_1	1	Sst Gaba
839475	Male:8wk_12E_1:AGTCCTCACTGGCATAATGATC	Male:8wk_12E_1	7504	15.0197628458498	0.00424628450106157	Male	2mo	HCP	02mo_12E_1	1	CA1-ProS Glut
839476	Male:8wk_12E_1:AGTCCTCACTGGCGGGATATTC	Male:8wk_12E_1	9735	12.3809523809524	0.00225479143179256	Male	2mo	HCP	02mo_12E_1	1	CA1-ProS Glut
839477	Male:8wk_12E_1:AGTCCTCACTGGGCGTATTTGA	Male:8wk_12E_1	14643	17.2332015810277	0.00671550671550672	Male	2mo	HCP	02mo_12E_1	1	Pvalb Gaba
839478	Male:8wk_12E_1:AGTCCTCACTGGGCTAGGAGAT	Male:8wk_12E_1	8002	18.0779220779221	0.00398307194423699	Male	2mo	HCP	02mo_12E_1	1	Lamp5 Lhx6 Gaba
839479	Male:8wk_12E_1:AGTCCTCACTGGGTTCTAGCCA	Male:8wk_12E_1	15414	15.7502072395689	0.00464936071290198	Male	2mo	HCP	02mo_12E_1	1	CA1-ProS Glut
839480	Male:8wk_12E_1:AGTCCTCACTGGTTGTCCTCTG	Male:8wk_12E_1	11535	11.8721461187215	0.00285269709543568	Male	2mo	HCP	02mo_12E_1	1	CA1-ProS Glut
839481	Male:8wk_12E_1:AGTCCTCACTGGTTTAGTCGTA	Male:8wk_12E_1	6151	29.0611028315946	0.00307941653160454	Male	2mo	HCP	02mo_12E_1	1	Vip Gaba
839482	Male:8wk_12E_1:AGTCCTCACTGTACATAGATCC	Male:8wk_12E_1	9506	14.1513658755038	0.0039815590947192	Male	2mo	HCP	02mo_12E_1	1	DG Glut
839483	Male:8wk_12E_1:AGTCCTCACTGTAGCCTGTTAC	Male:8wk_12E_1	2125	29.4670846394984	0.00328330206378987	Male	2mo	HCP	02mo_12E_1	1	Astro-TE NN
839484	Male:8wk_12E_1:AGTCCTCACTGTCACCATAGTA	Male:8wk_12E_1	6645	15.9371492704826	0.00657796382119898	Male	2mo	HCP	02mo_12E_1	1	DG Glut
839485	Male:8wk_12E_1:AGTCCTCACTGTCCACCTAGAC	Male:8wk_12E_1	1783	27.7198211624441	0.00613154960981048	Male	2mo	HCP	02mo_12E_1	1	Oligo NN
839486	Male:8wk_12E_1:AGTCCTCACTGTCCTATGTCCG	Male:8wk_12E_1	10645	11.0590440487348	0.00420954162768943	Male	2mo	HCP	02mo_12E_1	1	DG Glut
839487	Male:8wk_12E_1:AGTCCTCACTGTCGAACCTATT	Male:8wk_12E_1	5969	18.0629827688651	0.0232367861233841	Male	2mo	HCP	02mo_12E_1	1	DG Glut
839488	Male:8wk_12E_1:AGTCCTCACTTAACAGTGCCTT	Male:8wk_12E_1	3848	23.2411067193676	0.0079917504511472	Male	2mo	HCP	02mo_12E_1	1	Oligo NN
839489	Male:8wk_12E_1:AGTCCTCACTTAACGCGTACCC	Male:8wk_12E_1	2125	22.5705329153605	0.00886194029850746	Male	2mo	HCP	02mo_12E_1	1	Oligo NN
839490	Male:8wk_12E_1:AGTCCTCACTTAAGACTGAGGG	Male:8wk_12E_1	2962	21.3039485766759	0.00436974789915966	Male	2mo	HCP	02mo_12E_1	1	Astro-TE NN
839491	Male:8wk_12E_1:AGTCCTCACTTAAGATGCTGGG	Male:8wk_12E_1	12246	10.2739726027397	0.00495652880474527	Male	2mo	HCP	02mo_12E_1	1	L5/6 IT TPE-ENT Glut
839492	Male:8wk_12E_1:AGTCCTCACTTAGACTGGACCA	Male:8wk_12E_1	1905	28.7220026350461	0.0078125	Male	2mo	HCP	02mo_12E_1	1	Oligo NN
839493	Male:8wk_12E_1:AGTCCTCACTTAGGTTGCACTA	Male:8wk_12E_1	4268	15.1515151515152	0.00140383715489003	Male	2mo	HCP	02mo_12E_1	1	OPC NN
839494	Male:8wk_12E_1:AGTCCTCACTTATCGCCGGGTA	Male:8wk_12E_1	6994	16.4059196617336	0.0029935851746258	Male	2mo	HCP	02mo_12E_1	1	DG Glut
839495	Male:8wk_12E_1:AGTCCTCACTTATGCACCGGAT	Male:8wk_12E_1	2827	23.0664857530529	0.00282186948853616	Male	2mo	HCP	02mo_12E_1	1	IOL NN
839496	Male:8wk_12E_1:AGTCCTCACTTATGGTCCAGAC	Male:8wk_12E_1	2814	22.1180880974695	0.160250671441361	Male	2mo	HCP	02mo_12E_1	1	Endo NN
839497	Male:8wk_12E_1:AGTCCTCACTTCAGCATTTAGG	Male:8wk_12E_1	3231	25.8064516129032	0.00584615384615385	Male	2mo	HCP	02mo_12E_1	1	OPC NN
839498	Male:8wk_12E_1:AGTCCTCACTTCAGGGAAAGCG	Male:8wk_12E_1	8428	16.4772727272727	0.00519357884796978	Male	2mo	HCP	02mo_12E_1	1	L6b/CT ENT Glut
839499	Male:8wk_12E_1:AGTCCTCACTTCGCGAGATAGT	Male:8wk_12E_1	3696	15.0826446280992	0.0347349177330896	Male	2mo	HCP	02mo_12E_1	1	MEA Slc17a7 Glut
839500	Male:8wk_12E_1:AGTCCTCACTTCTATGCGTACC	Male:8wk_12E_1	9029	14.1666666666667	0.00121681415929204	Male	2mo	HCP	02mo_12E_1	1	L2/3 IT PPP Glut
839501	Male:8wk_12E_1:AGTCCTCACTTCTTCCTGCAAC	Male:8wk_12E_1	9193	19.9280945043657	0.0296601224403631	Male	2mo	HCP	02mo_12E_1	1	CEA-BST Gaba
839502	Male:8wk_12E_1:AGTCCTCACTTGCCACTTCGCT	Male:8wk_12E_1	9311	21.0045662100457	0.0216454765157087	Male	2mo	HCP	02mo_12E_1	1	SUB-ProS Glut
839503	Male:8wk_12E_1:AGTCCTCACTTGCCGTCTCAAC	Male:8wk_12E_1	2379	18.1818181818182	0.00460251046025105	Male	2mo	HCP	02mo_12E_1	1	Oligo NN
839504	Male:8wk_12E_1:AGTCCTCACTTGCGCCAATCGT	Male:8wk_12E_1	8650	16.604400166044	0.00483202945237	Male	2mo	HCP	02mo_12E_1	1	Pvalb Gaba
839505	Male:8wk_12E_1:AGTCCTCACTTGCTGAGTTCCT	Male:8wk_12E_1	6529	18.961038961039	0.0103077156283159	Male	2mo	HCP	02mo_12E_1	1	CA1-ProS Glut
839506	Male:8wk_12E_1:AGTCCTCACTTGTTTCGGTACA	Male:8wk_12E_1	3477	9.64749536178108	0.00600343053173242	Male	2mo	HCP	02mo_12E_1	1	DG-PIR Ex IMN
839507	Male:8wk_12E_1:AGTCCTCACTTTAGGCAATGTC	Male:8wk_12E_1	18021	11.8181818181818	0.00518906983163124	Male	2mo	HCP	02mo_12E_1	1	CA3 Glut
839508	Male:8wk_12E_1:AGTCCTCACTTTGAGTGCTGTG	Male:8wk_12E_1	2602	29.2929292929293	0.00191791331031837	Male	2mo	HCP	02mo_12E_1	1	Astro-TE NN
839509	Male:8wk_12E_1:AGTCCTCACTTTGTCATGCGTG	Male:8wk_12E_1	14889	10.4171690378587	0.00201085863663784	Male	2mo	HCP	02mo_12E_1	1	Sncg Gaba
839510	Male:8wk_12E_1:AGTCCTCACTTTTCCACGCAGT	Male:8wk_12E_1	8512	13.2034632034632	0.00665188470066519	Male	2mo	HCP	02mo_12E_1	1	L2/3 IT PPP Glut
839511	Male:8wk_12E_1:AGTCCTCACTTTTCTGCAGACT	Male:8wk_12E_1	3419	21.7609162491052	0.0121352210343831	Male	2mo	HCP	02mo_12E_1	1	ABC NN
839512	Male:8wk_12E_1:AGTCCTCACTTTTCTGGCGCAG	Male:8wk_12E_1	6011	16.2424242424242	0.00315091210613599	Male	2mo	HCP	02mo_12E_1	1	OPC NN
839514	Male:8wk_12E_1:AGTTATTCGGAACAGGCGGGTA	Male:8wk_12E_1	11606	16.6422287390029	0.00539892021595681	Male	2mo	HCP	02mo_12E_1	1	DG Glut
839515	Male:8wk_12E_1:AGTTATTCGGAACCGCTAATGA	Male:8wk_12E_1	12211	14.1765480895916	0.00399673735725938	Male	2mo	HCP	02mo_12E_1	1	Sst Gaba
839516	Male:8wk_12E_1:AGTTATTCGGAACGTGATTTGG	Male:8wk_12E_1	11702	9.90595611285266	0.00603074832243268	Male	2mo	HCP	02mo_12E_1	1	DG Glut
839517	Male:8wk_12E_1:AGTTATTCGGAACTGATAGGAG	Male:8wk_12E_1	6518	21.3968957871397	0.00776373877302481	Male	2mo	HCP	02mo_12E_1	1	Astro-TE NN
839518	Male:8wk_12E_1:AGTTATTCGGAACTGCGTCTTT	Male:8wk_12E_1	24929	14.7861594670105	0.00467140461550747	Male	2mo	HCP	02mo_12E_1	1	SUB-ProS Glut
839519	Male:8wk_12E_1:AGTTATTCGGAATCACGCTTCG	Male:8wk_12E_1	13285	17.3254281949934	0.00255274420001502	Male	2mo	HCP	02mo_12E_1	1	Sncg Gaba
839520	Male:8wk_12E_1:AGTTATTCGGAATCCCGCGCTT	Male:8wk_12E_1	14055	15.0833089739842	0.00495575221238938	Male	2mo	HCP	02mo_12E_1	1	Sst Gaba
839521	Male:8wk_12E_1:AGTTATTCGGACCACTATTCAC	Male:8wk_12E_1	15872	10.6615897191813	0.00563839117905024	Male	2mo	HCP	02mo_12E_1	1	L2/3 IT PPP Glut
839522	Male:8wk_12E_1:AGTTATTCGGACCCACATGCTT	Male:8wk_12E_1	11437	19.907100199071	0.00148419766020604	Male	2mo	HCP	02mo_12E_1	1	Vip Gaba
839523	Male:8wk_12E_1:AGTTATTCGGACGATCCGCACT	Male:8wk_12E_1	7248	14.5454545454545	0.00316325127217714	Male	2mo	HCP	02mo_12E_1	1	OPC NN
839524	Male:8wk_12E_1:AGTTATTCGGACGCCGTGACTT	Male:8wk_12E_1	18204	11.0429447852761	0.00241122314774222	Male	2mo	HCP	02mo_12E_1	1	ENTmv-PA-COAp Glut
839525	Male:8wk_12E_1:AGTTATTCGGACGCGGTATGTA	Male:8wk_12E_1	18512	11.7476131174761	0.00124089560291341	Male	2mo	HCP	02mo_12E_1	1	L2/3 IT PPP Glut
839526	Male:8wk_12E_1:AGTTATTCGGACGGGTTCTTGT	Male:8wk_12E_1	17720	16.2990855298548	0.011105530442547	Male	2mo	HCP	02mo_12E_1	1	DG Glut
839527	Male:8wk_12E_1:AGTTATTCGGACTCTTCCTCAT	Male:8wk_12E_1	12103	13.6188136188136	0.00427807486631016	Male	2mo	HCP	02mo_12E_1	1	DG Glut
839528	Male:8wk_12E_1:AGTTATTCGGAGAATGGCACTG	Male:8wk_12E_1	4620	8.77742946708464	0.00215982721382289	Male	2mo	HCP	02mo_12E_1	1	Microglia NN
839529	Male:8wk_12E_1:AGTTATTCGGAGACTAGGAGGA	Male:8wk_12E_1	6980	25.022502250225	0.012450481041313	Male	2mo	HCP	02mo_12E_1	1	Astro-TE NN
839530	Male:8wk_12E_1:AGTTATTCGGAGATGCCGATGT	Male:8wk_12E_1	5581	23.8636363636364	0.00499197717953289	Male	2mo	HCP	02mo_12E_1	1	Astro-TE NN
839531	Male:8wk_12E_1:AGTTATTCGGAGCAGGTATGTT	Male:8wk_12E_1	5436	26.2916939175932	0.00694190719766167	Male	2mo	HCP	02mo_12E_1	1	Astro-TE NN
839532	Male:8wk_12E_1:AGTTATTCGGAGCATACTCAGC	Male:8wk_12E_1	7331	15.9645232815964	0.00838631137562559	Male	2mo	HCP	02mo_12E_1	1	Pvalb chandelier Gaba
839533	Male:8wk_12E_1:AGTTATTCGGAGGAGTCGGAGA	Male:8wk_12E_1	2896	27.039627039627	0.00685871056241427	Male	2mo	HCP	02mo_12E_1	1	Endo NN
839534	Male:8wk_12E_1:AGTTATTCGGAGGGACGGATTC	Male:8wk_12E_1	12893	8.83760202645652	0.00247582205029014	Male	2mo	HCP	02mo_12E_1	1	IOL NN
839535	Male:8wk_12E_1:AGTTATTCGGAGGTGCAAGGTA	Male:8wk_12E_1	2676	26.3929618768328	0.00852167469433123	Male	2mo	HCP	02mo_12E_1	1	Microglia NN
839536	Male:8wk_12E_1:AGTTATTCGGAGGTTATCGATC	Male:8wk_12E_1	14058	15.1878062057703	0.00565850898288301	Male	2mo	HCP	02mo_12E_1	1	DG Glut
839537	Male:8wk_12E_1:AGTTATTCGGAGTCCTGGTACT	Male:8wk_12E_1	2832	22.4466891133558	0.0028169014084507	Male	2mo	HCP	02mo_12E_1	1	Microglia NN
839539	Male:8wk_12E_1:AGTTATTCGGATCGAGGCCTAA	Male:8wk_12E_1	4963	20.3585147247119	0.00501202886928629	Male	2mo	HCP	02mo_12E_1	1	Astro-TE NN
839540	Male:8wk_12E_1:AGTTATTCGGATGACCACCAAT	Male:8wk_12E_1	6411	11.5211521152115	0.00850603154964429	Male	2mo	HCP	02mo_12E_1	1	DG-PIR Ex IMN
839541	Male:8wk_12E_1:AGTTATTCGGATGCGTAGCTGA	Male:8wk_12E_1	7120	20.6332992849847	0.0413356671603608	Male	2mo	HCP	02mo_12E_1	1	DG Glut
839542	Male:8wk_12E_1:AGTTATTCGGATGGACACGTTC	Male:8wk_12E_1	14375	14.1558441558442	0.00470816312400471	Male	2mo	HCP	02mo_12E_1	1	DG Glut
839543	Male:8wk_12E_1:AGTTATTCGGATTGGGCTAGTT	Male:8wk_12E_1	5979	23.9772727272727	0.00183639398998331	Male	2mo	HCP	02mo_12E_1	1	Oligo NN
839544	Male:8wk_12E_1:AGTTATTCGGCAAGTTAGTGAC	Male:8wk_12E_1	3139	21.7237308146399	0.00285895806861499	Male	2mo	HCP	02mo_12E_1	1	Microglia NN
839545	Male:8wk_12E_1:AGTTATTCGGCACGCAAGGGAA	Male:8wk_12E_1	5541	25.676613462873	0.0032379924446843	Male	2mo	HCP	02mo_12E_1	1	IOL NN
839546	Male:8wk_12E_1:AGTTATTCGGCAGAATGCCTGA	Male:8wk_12E_1	3721	31.974921630094	0.00268024658268561	Male	2mo	HCP	02mo_12E_1	1	Oligo NN
839547	Male:8wk_12E_1:AGTTATTCGGCAGATCGAGGGA	Male:8wk_12E_1	13736	19.9439327192631	0.00456554822813247	Male	2mo	HCP	02mo_12E_1	1	NP SUB Glut
839548	Male:8wk_12E_1:AGTTATTCGGCAGCTCAGGACA	Male:8wk_12E_1	18072	12.1212121212121	0.00242879222786487	Male	2mo	HCP	02mo_12E_1	1	CA1-ProS Glut
839549	Male:8wk_12E_1:AGTTATTCGGCAGTGATTCTGT	Male:8wk_12E_1	6234	20.6196038598273	0.0221176470588235	Male	2mo	HCP	02mo_12E_1	1	VLMC NN
839550	Male:8wk_12E_1:AGTTATTCGGCATCCTCATCAA	Male:8wk_12E_1	4787	30.249396621078	0.00519534497090607	Male	2mo	HCP	02mo_12E_1	1	Astro-TE NN
839551	Male:8wk_12E_1:AGTTATTCGGCCGGAGAATACC	Male:8wk_12E_1	13216	21.7660475724992	0.00579252238020011	Male	2mo	HCP	02mo_12E_1	1	Pvalb Gaba
839552	Male:8wk_12E_1:AGTTATTCGGCCTCATAGTAGA	Male:8wk_12E_1	4492	27.8260869565217	0.00795053003533569	Male	2mo	HCP	02mo_12E_1	1	Astro-TE NN
839553	Male:8wk_12E_1:AGTTATTCGGCCTGATAACCAA	Male:8wk_12E_1	16711	14.5082538944432	0.00333989383908869	Male	2mo	HCP	02mo_12E_1	1	L2/3 IT PPP Glut
839554	Male:8wk_12E_1:AGTTATTCGGCGAACGATACAG	Male:8wk_12E_1	6654	19.020979020979	0.00075086349301697	Male	2mo	HCP	02mo_12E_1	1	Astro-TE NN
839555	Male:8wk_12E_1:AGTTATTCGGCGATTTCACCGA	Male:8wk_12E_1	12768	17.8932178932179	0.0209339774557166	Male	2mo	HCP	02mo_12E_1	1	CEA-BST Gaba
839556	Male:8wk_12E_1:AGTTATTCGGCGCAAGTAAAGC	Male:8wk_12E_1	5887	19.8930481283422	0.00842176183257537	Male	2mo	HCP	02mo_12E_1	1	Astro-TE NN
839557	Male:8wk_12E_1:AGTTATTCGGCGCGATACAAAT	Male:8wk_12E_1	2347	15.9779614325069	0.00382003395585739	Male	2mo	HCP	02mo_12E_1	1	Oligo NN
839558	Male:8wk_12E_1:AGTTATTCGGCGTGCAACACAA	Male:8wk_12E_1	3110	25.0614250614251	0.00765794511805999	Male	2mo	HCP	02mo_12E_1	1	Oligo NN
839559	Male:8wk_12E_1:AGTTATTCGGCGTTTATCACAC	Male:8wk_12E_1	12386	13.5618479880775	0.00169259289110986	Male	2mo	HCP	02mo_12E_1	1	DG Glut
839560	Male:8wk_12E_1:AGTTATTCGGCTACTCGATCTC	Male:8wk_12E_1	2915	26.010101010101	0.00715258855585831	Male	2mo	HCP	02mo_12E_1	1	Microglia NN
839561	Male:8wk_12E_1:AGTTATTCGGCTAGACGACCTG	Male:8wk_12E_1	10049	20.7306711979609	0.0056402137344152	Male	2mo	HCP	02mo_12E_1	1	Sst Gaba
839562	Male:8wk_12E_1:AGTTATTCGGCTAGGCCTTTGA	Male:8wk_12E_1	29877	14.1843971631206	0.00353533669079145	Male	2mo	HCP	02mo_12E_1	1	SUB-ProS Glut
839563	Male:8wk_12E_1:AGTTATTCGGCTATCCCATCCG	Male:8wk_12E_1	15465	11.9349923819198	0.00251547987616099	Male	2mo	HCP	02mo_12E_1	1	L2/3 IT PPP Glut
839564	Male:8wk_12E_1:AGTTATTCGGCTGACGAGAAAC	Male:8wk_12E_1	7293	17.0150704910063	0.00559040087264794	Male	2mo	HCP	02mo_12E_1	1	OB-STR-CTX Inh IMN
839565	Male:8wk_12E_1:AGTTATTCGGCTGGGCTTGGTA	Male:8wk_12E_1	7004	21.8181818181818	0.0045480386583286	Male	2mo	HCP	02mo_12E_1	1	OPC NN
839566	Male:8wk_12E_1:AGTTATTCGGCTGTCTACACGA	Male:8wk_12E_1	18723	11.1759799833194	0.00287585876338073	Male	2mo	HCP	02mo_12E_1	1	DG Glut
839567	Male:8wk_12E_1:AGTTATTCGGCTGTGAAGAGAA	Male:8wk_12E_1	8858	13.2657042528287	0.0119353039598438	Male	2mo	HCP	02mo_12E_1	1	DG Glut
839568	Male:8wk_12E_1:AGTTATTCGGCTTTAACTGCGC	Male:8wk_12E_1	6923	16.7045454545455	0.0444444444444444	Male	2mo	HCP	02mo_12E_1	1	DG Glut
839569	Male:8wk_12E_1:AGTTATTCGGGAAGCCGTTGGT	Male:8wk_12E_1	4086	24.8424842484248	0.0108932461873638	Male	2mo	HCP	02mo_12E_1	1	Oligo NN
839570	Male:8wk_12E_1:AGTTATTCGGGAAGGGTGGTAT	Male:8wk_12E_1	4516	17.8107606679035	0.0105170902716915	Male	2mo	HCP	02mo_12E_1	1	Peri NN
839571	Male:8wk_12E_1:AGTTATTCGGGAAGTCGTAGTA	Male:8wk_12E_1	1844	23.1404958677686	0.00539374325782093	Male	2mo	HCP	02mo_12E_1	1	Microglia NN
839572	Male:8wk_12E_1:AGTTATTCGGGAATGACTGACA	Male:8wk_12E_1	12120	16.5977961432507	0.0098848133322441	Male	2mo	HCP	02mo_12E_1	1	SUB-ProS Glut
839573	Male:8wk_12E_1:AGTTATTCGGGACAATAGGAGA	Male:8wk_12E_1	4021	17.0940170940171	0.00297545251673692	Male	2mo	HCP	02mo_12E_1	1	Astro-TE NN
839574	Male:8wk_12E_1:AGTTATTCGGGACGCAACCTCT	Male:8wk_12E_1	10181	15.6261409273457	0.0140422235134612	Male	2mo	HCP	02mo_12E_1	1	DG Glut
839575	Male:8wk_12E_1:AGTTATTCGGGAGATAGTACTG	Male:8wk_12E_1	11897	15.2433425160698	0.00184579243225103	Male	2mo	HCP	02mo_12E_1	1	L2/3 IT PPP Glut
839576	Male:8wk_12E_1:AGTTATTCGGGAGGAATCACGG	Male:8wk_12E_1	3533	17.4242424242424	0	Male	2mo	HCP	02mo_12E_1	1	Oligo NN
839577	Male:8wk_12E_1:AGTTATTCGGGATACTTGCTGG	Male:8wk_12E_1	4667	20.2797202797203	0.00828729281767956	Male	2mo	HCP	02mo_12E_1	1	Astro-TE NN
839578	Male:8wk_12E_1:AGTTATTCGGGATAGACGAAGA	Male:8wk_12E_1	3426	30.820399113082	0.0169296987087518	Male	2mo	HCP	02mo_12E_1	1	Astro-TE NN
839579	Male:8wk_12E_1:AGTTATTCGGGCGCCTGTATAA	Male:8wk_12E_1	20238	12.9457843743558	0.00118448326917382	Male	2mo	HCP	02mo_12E_1	1	DG Glut
839580	Male:8wk_12E_1:AGTTATTCGGGCGGATAGTAGG	Male:8wk_12E_1	5466	18.1818181818182	0.00310049243115083	Male	2mo	HCP	02mo_12E_1	1	Oligo NN
839581	Male:8wk_12E_1:AGTTATTCGGGCGTTATTGTGC	Male:8wk_12E_1	10142	18.920166128288	0.0044173947187592	Male	2mo	HCP	02mo_12E_1	1	DG Glut
839582	Male:8wk_12E_1:AGTTATTCGGGCTATGTCTCTC	Male:8wk_12E_1	4794	19.8347107438017	0.0321017565112053	Male	2mo	HCP	02mo_12E_1	1	OB-STR-CTX Inh IMN
839583	Male:8wk_12E_1:AGTTATTCGGGCTCCGGAAATT	Male:8wk_12E_1	5014	28.009828009828	0.0120197044334975	Male	2mo	HCP	02mo_12E_1	1	DG-PIR Ex IMN
839584	Male:8wk_12E_1:AGTTATTCGGGCTGATCCACCT	Male:8wk_12E_1	17162	12.0089786756453	0.00992269528095073	Male	2mo	HCP	02mo_12E_1	1	SUB-ProS Glut
839585	Male:8wk_12E_1:AGTTATTCGGGCTTCATGAACC	Male:8wk_12E_1	15268	18.1157024793388	0.00300378738409299	Male	2mo	HCP	02mo_12E_1	1	CA1-ProS Glut
839586	Male:8wk_12E_1:AGTTATTCGGGCTTTCAGCCAG	Male:8wk_12E_1	18735	11.0920526014866	0.00117289545236445	Male	2mo	HCP	02mo_12E_1	1	L2/3 IT PPP Glut
839587	Male:8wk_12E_1:AGTTATTCGGGGAACGGTCTCA	Male:8wk_12E_1	1386	19.2513368983957	0.242622950819672	Male	2mo	HCP	02mo_12E_1	1	Endo NN
839588	Male:8wk_12E_1:AGTTATTCGGGGAACGTCAGTT	Male:8wk_12E_1	10641	17.4048174048174	0.00159504597485457	Male	2mo	HCP	02mo_12E_1	1	L2/3 IT PPP Glut
839589	Male:8wk_12E_1:AGTTATTCGGGGATAAAGAAGG	Male:8wk_12E_1	15006	11.8495297805643	0.006159348301212	Male	2mo	HCP	02mo_12E_1	1	SUB-ProS Glut
839590	Male:8wk_12E_1:AGTTATTCGGGGATAAAGGGAT	Male:8wk_12E_1	16374	8.8336192109777	0.00492251595259799	Male	2mo	HCP	02mo_12E_1	1	L6b/CT ENT Glut
839591	Male:8wk_12E_1:AGTTATTCGGGGGTATCTACCT	Male:8wk_12E_1	11332	16.1616161616162	0.00727113447218572	Male	2mo	HCP	02mo_12E_1	1	DG Glut
839592	Male:8wk_12E_1:AGTTATTCGGGGGTTCTAGCCA	Male:8wk_12E_1	16895	11.2676056338028	0.00453688427999057	Male	2mo	HCP	02mo_12E_1	1	L5/6 IT TPE-ENT Glut
839593	Male:8wk_12E_1:AGTTATTCGGGGTTGTTCCATC	Male:8wk_12E_1	7479	18.1818181818182	0.00940397350993378	Male	2mo	HCP	02mo_12E_1	1	DG Glut
839594	Male:8wk_12E_1:AGTTATTCGGGTACATCTTCAC	Male:8wk_12E_1	11342	20.4255319148936	0.00438904494382023	Male	2mo	HCP	02mo_12E_1	1	DG Glut
839595	Male:8wk_12E_1:AGTTATTCGGGTCACCATAGTA	Male:8wk_12E_1	4427	20.9019327129563	0.00561545372866128	Male	2mo	HCP	02mo_12E_1	1	Oligo NN
839596	Male:8wk_12E_1:AGTTATTCGGGTCAGGGTACTT	Male:8wk_12E_1	19909	14.865985078751	0.00479880029992502	Male	2mo	HCP	02mo_12E_1	1	CA1-ProS Glut
839597	Male:8wk_12E_1:AGTTATTCGGGTCCCAATGACT	Male:8wk_12E_1	17961	10.6060606060606	0.0011122851899227	Male	2mo	HCP	02mo_12E_1	1	L2/3 IT PPP Glut
839598	Male:8wk_12E_1:AGTTATTCGGGTCTCTGCTATT	Male:8wk_12E_1	14026	20.6851119894598	0.00581230507513468	Male	2mo	HCP	02mo_12E_1	1	L2/3 IT PPP Glut
839599	Male:8wk_12E_1:AGTTATTCGGGTGAAGCTTATG	Male:8wk_12E_1	8914	17.7083333333333	0.0199010445299615	Male	2mo	HCP	02mo_12E_1	1	DG Glut
839600	Male:8wk_12E_1:AGTTATTCGGGTGTCATGAAAG	Male:8wk_12E_1	4923	26.6666666666667	0.00364298724954463	Male	2mo	HCP	02mo_12E_1	1	Oligo NN
839601	Male:8wk_12E_1:AGTTATTCGGGTGTTAGGCAAT	Male:8wk_12E_1	16366	13.9443212613944	0.00667637776159262	Male	2mo	HCP	02mo_12E_1	1	DG Glut
839602	Male:8wk_12E_1:AGTTATTCGGGTGTTTGTGAGC	Male:8wk_12E_1	10385	18.6363636363636	0.0110465669936197	Male	2mo	HCP	02mo_12E_1	1	DG Glut
839603	Male:8wk_12E_1:AGTTATTCGGTACAACCCGATG	Male:8wk_12E_1	15140	12.8188358404186	0.00256933921865736	Male	2mo	HCP	02mo_12E_1	1	L6b/CT ENT Glut
839604	Male:8wk_12E_1:AGTTATTCGGTACACCAGAGCC	Male:8wk_12E_1	3791	20.7547169811321	0.00105401844532279	Male	2mo	HCP	02mo_12E_1	1	Oligo NN
839605	Male:8wk_12E_1:AGTTATTCGGTACAGCGCCGTT	Male:8wk_12E_1	17174	11.3271754982985	0.00353930954453148	Male	2mo	HCP	02mo_12E_1	1	DG Glut
839606	Male:8wk_12E_1:AGTTATTCGGTACGGCTTTCCT	Male:8wk_12E_1	14503	14.985590778098	0.00480340355451863	Male	2mo	HCP	02mo_12E_1	1	DG Glut
839607	Male:8wk_12E_1:AGTTATTCGGTACGTGCAGTAT	Male:8wk_12E_1	6257	20.1773835920177	0.01043808318836	Male	2mo	HCP	02mo_12E_1	1	VLMC NN
839608	Male:8wk_12E_1:AGTTATTCGGTAGGTAAGACCA	Male:8wk_12E_1	13291	16.6380789022298	0.00665171898355755	Male	2mo	HCP	02mo_12E_1	1	Pvalb Gaba
839609	Male:8wk_12E_1:AGTTATTCGGTATAAGTGCTCC	Male:8wk_12E_1	7177	27.8996865203762	0.00609333887273231	Male	2mo	HCP	02mo_12E_1	1	Astro-TE NN
839610	Male:8wk_12E_1:AGTTATTCGGTATGCACCGGAT	Male:8wk_12E_1	6510	17.7054386661374	0.00183992640294388	Male	2mo	HCP	02mo_12E_1	1	Astro-TE NN
839611	Male:8wk_12E_1:AGTTATTCGGTCCCTAACCATA	Male:8wk_12E_1	12887	11.7038649972782	0.00278573086744564	Male	2mo	HCP	02mo_12E_1	1	L2/3 IT PPP Glut
839612	Male:8wk_12E_1:AGTTATTCGGTCCCTATAGCCA	Male:8wk_12E_1	16175	15.3137003841229	0.00467663528398252	Male	2mo	HCP	02mo_12E_1	1	L2/3 IT PPP Glut
839613	Male:8wk_12E_1:AGTTATTCGGTCGATCCATGGG	Male:8wk_12E_1	3153	23.6914600550964	0.00253084466940841	Male	2mo	HCP	02mo_12E_1	1	Oligo NN
839614	Male:8wk_12E_1:AGTTATTCGGTCGCGAGATAGT	Male:8wk_12E_1	9193	21.4876033057851	0.00873409532025016	Male	2mo	HCP	02mo_12E_1	1	CT SUB Glut
839615	Male:8wk_12E_1:AGTTATTCGGTCGCGATCTGAC	Male:8wk_12E_1	2551	12.8671328671329	0.00117462803445576	Male	2mo	HCP	02mo_12E_1	1	DG Glut
839616	Male:8wk_12E_1:AGTTATTCGGTCGTCACTTAAG	Male:8wk_12E_1	9545	14.4664031620553	0.00810558038033877	Male	2mo	HCP	02mo_12E_1	1	L2/3 IT PPP Glut
839617	Male:8wk_12E_1:AGTTATTCGGTCGTTTCGCACG	Male:8wk_12E_1	5494	23.7154150197628	0.00434940195723088	Male	2mo	HCP	02mo_12E_1	1	Astro-NT NN
839618	Male:8wk_12E_1:AGTTATTCGGTCTCTGACTTGA	Male:8wk_12E_1	5189	29.9465240641711	0.00669984686064318	Male	2mo	HCP	02mo_12E_1	1	ABC NN
839619	Male:8wk_12E_1:AGTTATTCGGTGAACCTGATCG	Male:8wk_12E_1	16699	15.4696132596685	0.00167394033598374	Male	2mo	HCP	02mo_12E_1	1	Pvalb Gaba
839620	Male:8wk_12E_1:AGTTATTCGGTGAAGTTCCGAG	Male:8wk_12E_1	2710	26.2337662337662	0.00696225723708318	Male	2mo	HCP	02mo_12E_1	1	OB-STR-CTX Inh IMN
839621	Male:8wk_12E_1:AGTTATTCGGTGCCTTGTTACC	Male:8wk_12E_1	9264	10.7110711071107	0.00451321727917473	Male	2mo	HCP	02mo_12E_1	1	Astro-TE NN
839622	Male:8wk_12E_1:AGTTATTCGGTGCGTGCAGACA	Male:8wk_12E_1	3957	29.126213592233	0.00352556031226391	Male	2mo	HCP	02mo_12E_1	1	IOL NN
839623	Male:8wk_12E_1:AGTTATTCGGTGCGTTGATGTG	Male:8wk_12E_1	10896	18.6770428015564	0.00338424951980243	Male	2mo	HCP	02mo_12E_1	1	Pvalb Gaba
839624	Male:8wk_12E_1:AGTTATTCGGTGCTATCGGACG	Male:8wk_12E_1	10445	13.4012539184953	0.00523809523809524	Male	2mo	HCP	02mo_12E_1	1	DG Glut
839625	Male:8wk_12E_1:AGTTATTCGGTGGAACAGTCTG	Male:8wk_12E_1	9225	19.4457948468644	0.0240160812526449	Male	2mo	HCP	02mo_12E_1	1	DG Glut
839626	Male:8wk_12E_1:AGTTATTCGGTGGACGACGATC	Male:8wk_12E_1	8661	16.7974157821874	0.0199162611746068	Male	2mo	HCP	02mo_12E_1	1	DG Glut
839627	Male:8wk_12E_1:AGTTATTCGGTGGCCAGTACTA	Male:8wk_12E_1	5284	28.099173553719	0.0071401728673431	Male	2mo	HCP	02mo_12E_1	1	Astro-TE NN
839628	Male:8wk_12E_1:AGTTATTCGGTGGGAATGAGGA	Male:8wk_12E_1	13445	14.2612104876256	0.00126281384638241	Male	2mo	HCP	02mo_12E_1	1	Lamp5 Lhx6 Gaba
839629	Male:8wk_12E_1:AGTTATTCGGTGGGTTTGTACT	Male:8wk_12E_1	30387	14.2292490118577	0.00452088452088452	Male	2mo	HCP	02mo_12E_1	1	SUB-ProS Glut
839630	Male:8wk_12E_1:AGTTATTCGGTGTCCTGCGGTA	Male:8wk_12E_1	3270	21.3223140495868	0.0060790273556231	Male	2mo	HCP	02mo_12E_1	1	Oligo NN
839631	Male:8wk_12E_1:AGTTATTCGGTGTTTCGGTACA	Male:8wk_12E_1	8238	16.2916291629163	0.0085449512576724	Male	2mo	HCP	02mo_12E_1	1	L6b/CT ENT Glut
839632	Male:8wk_12E_1:AGTTATTCGGTTATGGTAGACC	Male:8wk_12E_1	16433	13.1008717310087	0.0140397192056159	Male	2mo	HCP	02mo_12E_1	1	DG Glut
839633	Male:8wk_12E_1:AGTTATTCGGTTCCGAGCAACT	Male:8wk_12E_1	6228	21.7112299465241	0.00336053768602976	Male	2mo	HCP	02mo_12E_1	1	Astro-TE NN
839634	Male:8wk_12E_1:AGTTATTCGGTTCCGCTGATAT	Male:8wk_12E_1	30125	8.01232665639445	0.00145845072756803	Male	2mo	HCP	02mo_12E_1	1	L6b/CT ENT Glut
839635	Male:8wk_12E_1:AGTTATTCGGTTCTGCTGGAGA	Male:8wk_12E_1	9759	13.0150425114454	0.00224925876699724	Male	2mo	HCP	02mo_12E_1	1	VLMC NN
839636	Male:8wk_12E_1:AGTTATTCGGTTGAGCCCGGAT	Male:8wk_12E_1	6258	23.0443974630021	0.00191387559808612	Male	2mo	HCP	02mo_12E_1	1	OPC NN
839637	Male:8wk_12E_1:AGTTATTCGGTTGTCATGCGTG	Male:8wk_12E_1	11837	14.7535965717784	0.000759750126625021	Male	2mo	HCP	02mo_12E_1	1	L2/3 IT PPP Glut
839638	Male:8wk_12E_1:AGTTATTCGGTTGTCTCTTGGG	Male:8wk_12E_1	15338	13.9004726160689	0.00299011960478419	Male	2mo	HCP	02mo_12E_1	1	NP SUB Glut
839639	Male:8wk_12E_1:AGTTATTCGGTTTCGAAGAAGG	Male:8wk_12E_1	4326	25.0661959399823	0.00207612456747405	Male	2mo	HCP	02mo_12E_1	1	Oligo NN
839640	Male:8wk_12E_1:ATGACCTGGCAAACCCGAGATA	Male:8wk_12E_1	10642	18.946474086661	0.00514162849397027	Male	2mo	HCP	02mo_12E_1	1	CA1-ProS Glut
839641	Male:8wk_12E_1:ATGACCTGGCAAACGTCCCGTT	Male:8wk_12E_1	4963	29.1230893000804	0.00878769722388656	Male	2mo	HCP	02mo_12E_1	1	DG Glut
839642	Male:8wk_12E_1:ATGACCTGGCAAAGGAACAGAC	Male:8wk_12E_1	15800	14.1877794336811	0.00365745995711943	Male	2mo	HCP	02mo_12E_1	1	DG Glut
839643	Male:8wk_12E_1:ATGACCTGGCAAAGGATCGGCT	Male:8wk_12E_1	4408	16.0933660933661	0.00294051119656186	Male	2mo	HCP	02mo_12E_1	1	Oligo NN
839644	Male:8wk_12E_1:ATGACCTGGCAAATTGAGGAGG	Male:8wk_12E_1	3750	24.9770431588613	0.00767398782746758	Male	2mo	HCP	02mo_12E_1	1	Oligo NN
839645	Male:8wk_12E_1:ATGACCTGGCAACCGCTAATGA	Male:8wk_12E_1	7869	11.3636363636364	0.00392405063291139	Male	2mo	HCP	02mo_12E_1	1	Astro-TE NN
839646	Male:8wk_12E_1:ATGACCTGGCAACGACTGCTCG	Male:8wk_12E_1	4467	20.5242610150586	0.00312430261102433	Male	2mo	HCP	02mo_12E_1	1	Astro-TE NN
839647	Male:8wk_12E_1:ATGACCTGGCAACGAGCTGTGA	Male:8wk_12E_1	5040	9.53079178885631	0.0065050266114725	Male	2mo	HCP	02mo_12E_1	1	BAM NN
839648	Male:8wk_12E_1:ATGACCTGGCAAGACACCAACC	Male:8wk_12E_1	12989	14.8582600195503	0.0023043244488824	Male	2mo	HCP	02mo_12E_1	1	L2/3 IT PPP Glut
839649	Male:8wk_12E_1:ATGACCTGGCAAGTGTCGTGGA	Male:8wk_12E_1	6256	25.1748251748252	0.00887198986058302	Male	2mo	HCP	02mo_12E_1	1	Astro-TE NN
839650	Male:8wk_12E_1:ATGACCTGGCAAGTTGTGCTAC	Male:8wk_12E_1	10818	16.7650531286895	0.00405081937028172	Male	2mo	HCP	02mo_12E_1	1	Lamp5 Lhx6 Gaba
839651	Male:8wk_12E_1:ATGACCTGGCAATCACGCTTCG	Male:8wk_12E_1	12913	13.7032085561497	0.0056980056980057	Male	2mo	HCP	02mo_12E_1	1	SUB-ProS Glut
839652	Male:8wk_12E_1:ATGACCTGGCACACGCGTGAAC	Male:8wk_12E_1	5423	25.4047322540473	0.00128913443830571	Male	2mo	HCP	02mo_12E_1	1	Astro-TE NN
839653	Male:8wk_12E_1:ATGACCTGGCACAGATCAACGC	Male:8wk_12E_1	12089	14.6743020758769	0.00641078326621188	Male	2mo	HCP	02mo_12E_1	1	NP SUB Glut
839654	Male:8wk_12E_1:ATGACCTGGCACAGTTAACGGT	Male:8wk_12E_1	2827	20.3000882612533	0.00422684043677351	Male	2mo	HCP	02mo_12E_1	1	Oligo NN
839655	Male:8wk_12E_1:ATGACCTGGCACATCCGGTCTC	Male:8wk_12E_1	6853	13.3386264390631	0.000874763084997813	Male	2mo	HCP	02mo_12E_1	1	VLMC NN
839656	Male:8wk_12E_1:ATGACCTGGCACCAATCGCTTG	Male:8wk_12E_1	7016	22.3463687150838	0.00355063201249822	Male	2mo	HCP	02mo_12E_1	1	VLMC NN
839657	Male:8wk_12E_1:ATGACCTGGCACCACTATTCAC	Male:8wk_12E_1	5329	23.030303030303	0.0138786084381939	Male	2mo	HCP	02mo_12E_1	1	Astro-TE NN
839658	Male:8wk_12E_1:ATGACCTGGCACCCGGTATTCG	Male:8wk_12E_1	3144	19.023569023569	0.0082018927444795	Male	2mo	HCP	02mo_12E_1	1	Oligo NN
839659	Male:8wk_12E_1:ATGACCTGGCACGCGGTATGTA	Male:8wk_12E_1	6056	19.1780821917808	0.00460223537146614	Male	2mo	HCP	02mo_12E_1	1	OPC NN
839660	Male:8wk_12E_1:ATGACCTGGCACTAACGGTATC	Male:8wk_12E_1	4433	19.5685670261941	0.00738916256157635	Male	2mo	HCP	02mo_12E_1	1	Astro-TE NN
839661	Male:8wk_12E_1:ATGACCTGGCACTCGTTCCGAT	Male:8wk_12E_1	14433	14.4238739983421	0.00255701451278507	Male	2mo	HCP	02mo_12E_1	1	L2/3 IT PPP Glut
839662	Male:8wk_12E_1:ATGACCTGGCAGACTAGGAGGA	Male:8wk_12E_1	10206	15.5454545454545	0.00117439812096301	Male	2mo	HCP	02mo_12E_1	1	DG Glut
839663	Male:8wk_12E_1:ATGACCTGGCAGCCATGAGAAT	Male:8wk_12E_1	12404	15.1626970815163	0.00120782671712698	Male	2mo	HCP	02mo_12E_1	1	NP SUB Glut
839664	Male:8wk_12E_1:ATGACCTGGCAGCGAATAACCC	Male:8wk_12E_1	28353	15.3018736988203	0.00651739724587407	Male	2mo	HCP	02mo_12E_1	1	L2 IT ENT-po Glut
839665	Male:8wk_12E_1:ATGACCTGGCAGCTAGGGTGCT	Male:8wk_12E_1	15463	16.3805235012665	0.00270880361173815	Male	2mo	HCP	02mo_12E_1	1	DG Glut
839666	Male:8wk_12E_1:ATGACCTGGCAGGAACTGTCGT	Male:8wk_12E_1	15014	14.8380355276907	0.00477263688187724	Male	2mo	HCP	02mo_12E_1	1	L2/3 IT PPP Glut
839667	Male:8wk_12E_1:ATGACCTGGCAGGCGACTACAC	Male:8wk_12E_1	13435	13.9755766621438	0.00215389185977421	Male	2mo	HCP	02mo_12E_1	1	CA1-ProS Glut
839668	Male:8wk_12E_1:ATGACCTGGCAGGCTCTGCTGA	Male:8wk_12E_1	7877	17.7383592017738	0.00480101073910297	Male	2mo	HCP	02mo_12E_1	1	OPC NN
839669	Male:8wk_12E_1:ATGACCTGGCAGGGACGGATTC	Male:8wk_12E_1	11734	16.5354330708661	0.00483419557289458	Male	2mo	HCP	02mo_12E_1	1	DG Glut
839670	Male:8wk_12E_1:ATGACCTGGCAGGGATGAGTAA	Male:8wk_12E_1	13384	13.7330754352031	0.00505501040737437	Male	2mo	HCP	02mo_12E_1	1	DG Glut
839671	Male:8wk_12E_1:ATGACCTGGCAGGTCCCAATCG	Male:8wk_12E_1	6538	18.6954288649204	0.00562737642585551	Male	2mo	HCP	02mo_12E_1	1	OB-STR-CTX Inh IMN
839672	Male:8wk_12E_1:ATGACCTGGCATAAGGTCCTGA	Male:8wk_12E_1	15659	13.543599257885	0.00495647200864205	Male	2mo	HCP	02mo_12E_1	1	DG Glut
839673	Male:8wk_12E_1:ATGACCTGGCATAGCCTCCGTA	Male:8wk_12E_1	2167	23.2727272727273	0.00687442713107241	Male	2mo	HCP	02mo_12E_1	1	Peri NN
839674	Male:8wk_12E_1:ATGACCTGGCATCAGTCAAGGA	Male:8wk_12E_1	3743	21.2121212121212	0.00505050505050505	Male	2mo	HCP	02mo_12E_1	1	Microglia NN
839675	Male:8wk_12E_1:ATGACCTGGCATCCGTGGTTGC	Male:8wk_12E_1	29140	9.40438871473354	0.0031813361611877	Male	2mo	HCP	02mo_12E_1	1	CA1-ProS Glut
839676	Male:8wk_12E_1:ATGACCTGGCATCGAGTTAGGC	Male:8wk_12E_1	13024	19.3226381461676	0.0028328611898017	Male	2mo	HCP	02mo_12E_1	1	DG Glut
839677	Male:8wk_12E_1:ATGACCTGGCATGGACACGTTC	Male:8wk_12E_1	19653	8.31048302045982	0.00223384271716505	Male	2mo	HCP	02mo_12E_1	1	Sst Gaba
839678	Male:8wk_12E_1:ATGACCTGGCATGTGCCTTCTG	Male:8wk_12E_1	13255	12.9724208375894	0.0033085194375517	Male	2mo	HCP	02mo_12E_1	1	L2 IT PPP-APr Glut
839679	Male:8wk_12E_1:ATGACCTGGCATTAGGAGGTCT	Male:8wk_12E_1	11180	20.6218024399843	0.00347624565469293	Male	2mo	HCP	02mo_12E_1	1	L2/3 IT PPP Glut
839680	Male:8wk_12E_1:ATGACCTGGCATTGGACTTAGC	Male:8wk_12E_1	7597	17.5454545454545	0.00170827858081472	Male	2mo	HCP	02mo_12E_1	1	Astro-TE NN
839681	Male:8wk_12E_1:ATGACCTGGCCAAGTTAGTGAC	Male:8wk_12E_1	5990	18.7261839956451	0.00926232219649355	Male	2mo	HCP	02mo_12E_1	1	VLMC NN
839682	Male:8wk_12E_1:ATGACCTGGCCACAAATCAACC	Male:8wk_12E_1	13759	12.2033898305085	0.00376511476359424	Male	2mo	HCP	02mo_12E_1	1	DG Glut
839683	Male:8wk_12E_1:ATGACCTGGCCACCGAAGGTCA	Male:8wk_12E_1	8382	21.0986874088478	0.00522193211488251	Male	2mo	HCP	02mo_12E_1	1	DG Glut
839684	Male:8wk_12E_1:ATGACCTGGCCACCTGTAAGAC	Male:8wk_12E_1	14989	14.9763531266421	0.00153210764721556	Male	2mo	HCP	02mo_12E_1	1	Lamp5 Lhx6 Gaba
839685	Male:8wk_12E_1:ATGACCTGGCCACTGTGTTATG	Male:8wk_12E_1	9871	14.381520119225	0.00353321219462952	Male	2mo	HCP	02mo_12E_1	1	L2/3 IT PPP Glut
839686	Male:8wk_12E_1:ATGACCTGGCCAGATCCGTGAC	Male:8wk_12E_1	10835	20.0443458980044	0.00678338986158218	Male	2mo	HCP	02mo_12E_1	1	L2/3 IT PPP Glut
839687	Male:8wk_12E_1:ATGACCTGGCCAGTGATTCTGT	Male:8wk_12E_1	16577	16.1500390726752	0.00611547454883386	Male	2mo	HCP	02mo_12E_1	1	DG Glut
839688	Male:8wk_12E_1:ATGACCTGGCCAGTTGACGCTC	Male:8wk_12E_1	9554	18.2652210175146	0.0127105507905343	Male	2mo	HCP	02mo_12E_1	1	DG Glut
839689	Male:8wk_12E_1:ATGACCTGGCCATCTCGACAAT	Male:8wk_12E_1	4907	18.0327868852459	0.0193844924060751	Male	2mo	HCP	02mo_12E_1	1	VLMC NN
839690	Male:8wk_12E_1:ATGACCTGGCCCACGTCACTTA	Male:8wk_12E_1	5090	20.7792207792208	0.00430359937402191	Male	2mo	HCP	02mo_12E_1	1	Astro-TE NN
839691	Male:8wk_12E_1:ATGACCTGGCCCATCTCTGGGA	Male:8wk_12E_1	10074	19.5804195804196	0.00601874691662556	Male	2mo	HCP	02mo_12E_1	1	DG Glut
839692	Male:8wk_12E_1:ATGACCTGGCCCGGAGAATACC	Male:8wk_12E_1	19509	15.1672162034856	0.00301512673753066	Male	2mo	HCP	02mo_12E_1	1	L2/3 IT PPP Glut
839693	Male:8wk_12E_1:ATGACCTGGCCCGGATCAAGTT	Male:8wk_12E_1	5755	19.0819081908191	0.00208080457777007	Male	2mo	HCP	02mo_12E_1	1	Astro-TE NN
839694	Male:8wk_12E_1:ATGACCTGGCCCTAATCCTGAG	Male:8wk_12E_1	5099	32.5174825174825	0.00507317073170732	Male	2mo	HCP	02mo_12E_1	1	Astro-TE NN
839695	Male:8wk_12E_1:ATGACCTGGCCCTATTGAAGCC	Male:8wk_12E_1	7579	22.2377622377622	0.0109617643220671	Male	2mo	HCP	02mo_12E_1	1	CA1-ProS Glut
839696	Male:8wk_12E_1:ATGACCTGGCCCTCATAGTAGA	Male:8wk_12E_1	12808	12.1013412816691	0.00342359165888578	Male	2mo	HCP	02mo_12E_1	1	L5/6 IT TPE-ENT Glut
839697	Male:8wk_12E_1:ATGACCTGGCCCTTTCGGCAGT	Male:8wk_12E_1	7246	18.4766584766585	0.00124052377670572	Male	2mo	HCP	02mo_12E_1	1	OPC NN
839698	Male:8wk_12E_1:ATGACCTGGCCGAAGGGATCAT	Male:8wk_12E_1	11876	20.6545454545455	0.00385841301795001	Male	2mo	HCP	02mo_12E_1	1	L6b/CT ENT Glut
839699	Male:8wk_12E_1:ATGACCTGGCCGCAAGTAAAGC	Male:8wk_12E_1	3270	20.3908241291419	0.00577683186378839	Male	2mo	HCP	02mo_12E_1	1	ABC NN
839700	Male:8wk_12E_1:ATGACCTGGCCGCCGAATTACT	Male:8wk_12E_1	13876	13.6656891495601	0.00151111750737569	Male	2mo	HCP	02mo_12E_1	1	CT SUB Glut
839701	Male:8wk_12E_1:ATGACCTGGCCGCGATACAAAT	Male:8wk_12E_1	7008	24.6233766233766	0.00750601897748194	Male	2mo	HCP	02mo_12E_1	1	Astro-TE NN
839702	Male:8wk_12E_1:ATGACCTGGCCGGAACATTGTA	Male:8wk_12E_1	18228	9.04522613065327	0.00218962119553317	Male	2mo	HCP	02mo_12E_1	1	CT SUB Glut
839703	Male:8wk_12E_1:ATGACCTGGCCGTAAGGCTAAC	Male:8wk_12E_1	15863	17.4523007856341	0.00557923771313942	Male	2mo	HCP	02mo_12E_1	1	DG Glut
839704	Male:8wk_12E_1:ATGACCTGGCCGTCGTGAAATT	Male:8wk_12E_1	6190	19.7628458498024	0.000807102502017756	Male	2mo	HCP	02mo_12E_1	1	Astro-TE NN
839705	Male:8wk_12E_1:ATGACCTGGCCGTTTATCACAC	Male:8wk_12E_1	4968	24.3741765480896	0.0224321133412042	Male	2mo	HCP	02mo_12E_1	1	Astro-TE NN
839706	Male:8wk_12E_1:ATGACCTGGCCTAATCCAGATG	Male:8wk_12E_1	5036	16.5289256198347	0.00277227722772277	Male	2mo	HCP	02mo_12E_1	1	Oligo NN
839707	Male:8wk_12E_1:ATGACCTGGCCTACATTCACCA	Male:8wk_12E_1	10739	16.8885507797642	0.0049110452186805	Male	2mo	HCP	02mo_12E_1	1	Lamp5 Gaba
839708	Male:8wk_12E_1:ATGACCTGGCCTATCCCATCCG	Male:8wk_12E_1	9994	15.9430122116689	0.00119928043174096	Male	2mo	HCP	02mo_12E_1	1	Pvalb Gaba
839709	Male:8wk_12E_1:ATGACCTGGCCTCACTGGATAT	Male:8wk_12E_1	22427	12.50805931657	0.00866374928170446	Male	2mo	HCP	02mo_12E_1	1	VLMC NN
839710	Male:8wk_12E_1:ATGACCTGGCCTCCCGTGTAAG	Male:8wk_12E_1	10733	17.2010562052056	0.00859043044522446	Male	2mo	HCP	02mo_12E_1	1	CT SUB Glut
839711	Male:8wk_12E_1:ATGACCTGGCCTTGCGGGTGTT	Male:8wk_12E_1	25500	12.8641251221896	0.00238644810453425	Male	2mo	HCP	02mo_12E_1	1	L2/3 IT ENT Glut
839712	Male:8wk_12E_1:ATGACCTGGCCTTGCGTATCAG	Male:8wk_12E_1	1993	18.7590187590188	0.0079641612742658	Male	2mo	HCP	02mo_12E_1	1	Astro-TE NN
839713	Male:8wk_12E_1:ATGACCTGGCCTTGGATGATGC	Male:8wk_12E_1	4300	27.4104683195592	0.0216154721274175	Male	2mo	HCP	02mo_12E_1	1	Oligo NN
839714	Male:8wk_12E_1:ATGACCTGGCCTTGGCAACAGC	Male:8wk_12E_1	13809	13.1419457735247	0.00575995392036864	Male	2mo	HCP	02mo_12E_1	1	CA1-ProS Glut
839715	Male:8wk_12E_1:ATGACCTGGCGAAGTCGTAGTA	Male:8wk_12E_1	6893	22.0095693779904	0.00231581994499928	Male	2mo	HCP	02mo_12E_1	1	Astro-TE NN
839716	Male:8wk_12E_1:ATGACCTGGCGACCAGACCTGT	Male:8wk_12E_1	13643	13.986013986014	0.00241298625329044	Male	2mo	HCP	02mo_12E_1	1	L6b/CT ENT Glut
839717	Male:8wk_12E_1:ATGACCTGGCGACGCAACCTCT	Male:8wk_12E_1	5500	17.1368861024033	0.00452488687782805	Male	2mo	HCP	02mo_12E_1	1	Oligo NN
839718	Male:8wk_12E_1:ATGACCTGGCGACGGAGAACCT	Male:8wk_12E_1	7326	13.903743315508	0.011336032388664	Male	2mo	HCP	02mo_12E_1	1	Astro-TE NN
839719	Male:8wk_12E_1:ATGACCTGGCGAGCACATCTCC	Male:8wk_12E_1	13002	15.2698863636364	0.00474586650336803	Male	2mo	HCP	02mo_12E_1	1	COAp Grxcr2 Glut
839720	Male:8wk_12E_1:ATGACCTGGCGAGCATCACTAC	Male:8wk_12E_1	6510	27.5997383911053	0.000767459708365311	Male	2mo	HCP	02mo_12E_1	1	Astro-TE NN
839721	Male:8wk_12E_1:ATGACCTGGCGATGAAATCGGA	Male:8wk_12E_1	2141	14.4082332761578	0.00279459711224965	Male	2mo	HCP	02mo_12E_1	1	DG Glut
839722	Male:8wk_12E_1:ATGACCTGGCGATTCCATTTGG	Male:8wk_12E_1	5990	17.7949709864603	0.00597411218055095	Male	2mo	HCP	02mo_12E_1	1	OPC NN
839723	Male:8wk_12E_1:ATGACCTGGCGCAATCGGAACC	Male:8wk_12E_1	4320	38.989898989899	0.00346020761245675	Male	2mo	HCP	02mo_12E_1	1	Oligo NN
839724	Male:8wk_12E_1:ATGACCTGGCGCATGTATCCTT	Male:8wk_12E_1	21939	9.59261489062813	0.00408552362794498	Male	2mo	HCP	02mo_12E_1	1	CA1-ProS Glut
839725	Male:8wk_12E_1:ATGACCTGGCGCTCCGGAAATT	Male:8wk_12E_1	7413	21.1912225705329	0.00295897780766644	Male	2mo	HCP	02mo_12E_1	1	CA1-ProS Glut
839726	Male:8wk_12E_1:ATGACCTGGCGGAAGTTCAGCA	Male:8wk_12E_1	28367	12.6438698915763	0.00800811302280039	Male	2mo	HCP	02mo_12E_1	1	SUB-ProS Glut
839727	Male:8wk_12E_1:ATGACCTGGCGGACCGACAATG	Male:8wk_12E_1	6988	16.198347107438	0.00342270393610953	Male	2mo	HCP	02mo_12E_1	1	Astro-TE NN
839728	Male:8wk_12E_1:ATGACCTGGCGGACGATGTCTG	Male:8wk_12E_1	7920	14.630021141649	0.0049001130795326	Male	2mo	HCP	02mo_12E_1	1	CT SUB Glut
839729	Male:8wk_12E_1:ATGACCTGGCGGACTTCTAGTT	Male:8wk_12E_1	7115	22.0704151339989	0.00154364299747404	Male	2mo	HCP	02mo_12E_1	1	DG Glut
839730	Male:8wk_12E_1:ATGACCTGGCGGATAAAGGGAT	Male:8wk_12E_1	13188	11.0192837465565	0.00166540499621499	Male	2mo	HCP	02mo_12E_1	1	DG Glut
839731	Male:8wk_12E_1:ATGACCTGGCGGATCAACTATC	Male:8wk_12E_1	10733	13.3037694013304	0.00923105326317733	Male	2mo	HCP	02mo_12E_1	1	DG Glut
839732	Male:8wk_12E_1:ATGACCTGGCGGATTGTTTCTG	Male:8wk_12E_1	16770	12.5204137180185	0.00309119010819165	Male	2mo	HCP	02mo_12E_1	1	SUB-ProS Glut
839733	Male:8wk_12E_1:ATGACCTGGCGGGCAGTGGTAA	Male:8wk_12E_1	13212	16.9147925245486	0.00361990950226244	Male	2mo	HCP	02mo_12E_1	1	Sst Gaba
839734	Male:8wk_12E_1:ATGACCTGGCGGGCATAAACGT	Male:8wk_12E_1	10593	18.1818181818182	0.00226052557219554	Male	2mo	HCP	02mo_12E_1	1	SUB-ProS Glut
839735	Male:8wk_12E_1:ATGACCTGGCGGGCTACAGTTC	Male:8wk_12E_1	12326	15.5194805194805	0.00532601678502259	Male	2mo	HCP	02mo_12E_1	1	L2 IT PPP-APr Glut
839736	Male:8wk_12E_1:ATGACCTGGCGGGCTAGGAGAT	Male:8wk_12E_1	14330	8.82816605359958	0.00243647754959972	Male	2mo	HCP	02mo_12E_1	1	L2 IT PPP-APr Glut
839737	Male:8wk_12E_1:ATGACCTGGCGGGTTGAACCTA	Male:8wk_12E_1	14932	10.9947643979058	0.00160470714094678	Male	2mo	HCP	02mo_12E_1	1	CT SUB Glut
839738	Male:8wk_12E_1:ATGACCTGGCGGTAGAGAGCTC	Male:8wk_12E_1	6612	27.3329319686936	0.00301568154402895	Male	2mo	HCP	02mo_12E_1	1	HPF CR Glut
839739	Male:8wk_12E_1:ATGACCTGGCGGTTATGAGTCG	Male:8wk_12E_1	4567	33.7907375643225	0.00652599521427018	Male	2mo	HCP	02mo_12E_1	1	Oligo NN
839740	Male:8wk_12E_1:ATGACCTGGCGGTTGTCCTCTG	Male:8wk_12E_1	15845	12.0227800042185	0.00138652549316191	Male	2mo	HCP	02mo_12E_1	1	Sst Gaba
839741	Male:8wk_12E_1:ATGACCTGGCGTACAACTCTAG	Male:8wk_12E_1	11836	16.6903409090909	0.00445790226259568	Male	2mo	HCP	02mo_12E_1	1	L2/3 IT PPP Glut
839742	Male:8wk_12E_1:ATGACCTGGCGTATGCCGAGAA	Male:8wk_12E_1	3856	22.1343873517787	0.00618556701030928	Male	2mo	HCP	02mo_12E_1	1	Oligo NN
839743	Male:8wk_12E_1:ATGACCTGGCGTCCCAATGACT	Male:8wk_12E_1	6027	23.5537190082645	0.00495294700346706	Male	2mo	HCP	02mo_12E_1	1	Astro-TE NN
839744	Male:8wk_12E_1:ATGACCTGGCGTGACGCGGTAT	Male:8wk_12E_1	9421	16.6363636363636	0.00422788288764401	Male	2mo	HCP	02mo_12E_1	1	DG Glut
839745	Male:8wk_12E_1:ATGACCTGGCGTTACAGAACGC	Male:8wk_12E_1	2471	13.3522727272727	0.00961923847695391	Male	2mo	HCP	02mo_12E_1	1	Oligo NN
839746	Male:8wk_12E_1:ATGACCTGGCGTTATCAGGGCC	Male:8wk_12E_1	3163	12.8883774453395	0.00126302494474266	Male	2mo	HCP	02mo_12E_1	1	Microglia NN
839747	Male:8wk_12E_1:ATGACCTGGCGTTGGCTATCAA	Male:8wk_12E_1	3819	23.6864053377815	0.00520969002344361	Male	2mo	HCP	02mo_12E_1	1	Oligo NN
839748	Male:8wk_12E_1:ATGACCTGGCTAAACGCTCCAG	Male:8wk_12E_1	11562	16.2416851441242	0.00155440414507772	Male	2mo	HCP	02mo_12E_1	1	OPC NN
839749	Male:8wk_12E_1:ATGACCTGGCTAAGTAATCCCG	Male:8wk_12E_1	4449	13.6363636363636	0.00224265530387979	Male	2mo	HCP	02mo_12E_1	1	OPC NN
839750	Male:8wk_12E_1:ATGACCTGGCTACAACCCGATG	Male:8wk_12E_1	3990	15.8041958041958	0.00125156445556946	Male	2mo	HCP	02mo_12E_1	1	Microglia NN
839751	Male:8wk_12E_1:ATGACCTGGCTACATCACCTCA	Male:8wk_12E_1	15187	12.471283229406	0.00569595390860285	Male	2mo	HCP	02mo_12E_1	1	SUB-ProS Glut
839752	Male:8wk_12E_1:ATGACCTGGCTACCGCTTCCAC	Male:8wk_12E_1	12946	17.3194394538268	0.00400061547930451	Male	2mo	HCP	02mo_12E_1	1	DG Glut
839753	Male:8wk_12E_1:ATGACCTGGCTAGAGAGGCTGC	Male:8wk_12E_1	7079	21.3716108452951	0.00211446292641669	Male	2mo	HCP	02mo_12E_1	1	L2/3 IT PPP Glut
839754	Male:8wk_12E_1:ATGACCTGGCTAGATCTGCCAA	Male:8wk_12E_1	12264	14.1746411483254	0.00244021473889702	Male	2mo	HCP	02mo_12E_1	1	NP SUB Glut
839755	Male:8wk_12E_1:ATGACCTGGCTATCCATGACCC	Male:8wk_12E_1	18840	11.1619795073032	0.00233001482736708	Male	2mo	HCP	02mo_12E_1	1	SUB-ProS Glut
839756	Male:8wk_12E_1:ATGACCTGGCTATGCACCGGAT	Male:8wk_12E_1	18389	12.9062647197362	0.00233289930555556	Male	2mo	HCP	02mo_12E_1	1	L2/3 IT PPP Glut
839757	Male:8wk_12E_1:ATGACCTGGCTATGGTCCAGAC	Male:8wk_12E_1	13922	12.3529411764706	0.00578447475540955	Male	2mo	HCP	02mo_12E_1	1	L2/3 IT PPP Glut
839758	Male:8wk_12E_1:ATGACCTGGCTCAAGGCCTGGA	Male:8wk_12E_1	22647	11.39146567718	0.00167511571523033	Male	2mo	HCP	02mo_12E_1	1	SUB-ProS Glut
839759	Male:8wk_12E_1:ATGACCTGGCTCCACACCTCCA	Male:8wk_12E_1	18245	14.7350280051702	0.00218758545255674	Male	2mo	HCP	02mo_12E_1	1	Sncg Gaba
839760	Male:8wk_12E_1:ATGACCTGGCTCCACTTGGATA	Male:8wk_12E_1	11498	15.7054415118931	0.00277536860364267	Male	2mo	HCP	02mo_12E_1	1	Sst Gaba
839761	Male:8wk_12E_1:ATGACCTGGCTCCAGACGACTT	Male:8wk_12E_1	5642	23.5469448584203	0.0113895216400911	Male	2mo	HCP	02mo_12E_1	1	Astro-TE NN
839762	Male:8wk_12E_1:ATGACCTGGCTCCGTAAGGTTC	Male:8wk_12E_1	1247	15.3846153846154	0.00874403815580286	Male	2mo	HCP	02mo_12E_1	1	Microglia NN
839763	Male:8wk_12E_1:ATGACCTGGCTCGCGATCTGAC	Male:8wk_12E_1	1557	11.5987460815047	0.00638162093171666	Male	2mo	HCP	02mo_12E_1	1	DG Glut
839764	Male:8wk_12E_1:ATGACCTGGCTCTAATGCCTGC	Male:8wk_12E_1	7329	19.6280991735537	0.00461768300964281	Male	2mo	HCP	02mo_12E_1	1	HPF CR Glut
839765	Male:8wk_12E_1:ATGACCTGGCTGAACGCAATCC	Male:8wk_12E_1	4775	15.6643356643357	0.00229837024655244	Male	2mo	HCP	02mo_12E_1	1	Oligo NN
839766	Male:8wk_12E_1:ATGACCTGGCTGACACTGTGCG	Male:8wk_12E_1	15498	9.59744068248467	0.00212478269267916	Male	2mo	HCP	02mo_12E_1	1	DG Glut
839767	Male:8wk_12E_1:ATGACCTGGCTGCACGTTAACC	Male:8wk_12E_1	1155	19.2837465564738	0.00516795865633075	Male	2mo	HCP	02mo_12E_1	1	Microglia NN
839768	Male:8wk_12E_1:ATGACCTGGCTGCAGATCGGCT	Male:8wk_12E_1	3104	29.7727272727273	0.00353130016051364	Male	2mo	HCP	02mo_12E_1	1	Astro-TE NN
839769	Male:8wk_12E_1:ATGACCTGGCTGCCACTTCGCT	Male:8wk_12E_1	15733	16.7991704113377	0.00171319796954315	Male	2mo	HCP	02mo_12E_1	1	CA1-ProS Glut
839770	Male:8wk_12E_1:ATGACCTGGCTGCCGTCTCAAC	Male:8wk_12E_1	2624	14.4927536231884	0.00568397120121258	Male	2mo	HCP	02mo_12E_1	1	Oligo NN
839771	Male:8wk_12E_1:ATGACCTGGCTGCCGTGAGACA	Male:8wk_12E_1	4215	21.4745884037223	0.00236686390532544	Male	2mo	HCP	02mo_12E_1	1	Oligo NN
839772	Male:8wk_12E_1:ATGACCTGGCTGCCTATGGAGT	Male:8wk_12E_1	8409	20.2707930367505	0.0062632947293784	Male	2mo	HCP	02mo_12E_1	1	VLMC NN
839773	Male:8wk_12E_1:ATGACCTGGCTGCTAATGACGT	Male:8wk_12E_1	9073	21.5043839409322	0.00187018701870187	Male	2mo	HCP	02mo_12E_1	1	L6b/CT ENT Glut
839774	Male:8wk_12E_1:ATGACCTGGCTGGCCAGTACTA	Male:8wk_12E_1	9630	15.3649167733675	0.00772797527047913	Male	2mo	HCP	02mo_12E_1	1	CT SUB Glut
839775	Male:8wk_12E_1:ATGACCTGGCTGGCTCGACTCA	Male:8wk_12E_1	7441	12.4115405552531	0.0184672206832872	Male	2mo	HCP	02mo_12E_1	1	Astro-TE NN
839776	Male:8wk_12E_1:ATGACCTGGCTGGGATTGACAG	Male:8wk_12E_1	6104	30.5033809166041	0.00553926360377973	Male	2mo	HCP	02mo_12E_1	1	OPC NN
839777	Male:8wk_12E_1:ATGACCTGGCTGGTCGTGCCAT	Male:8wk_12E_1	16671	14.8760330578512	0.00477583427855053	Male	2mo	HCP	02mo_12E_1	1	CA1-ProS Glut
839778	Male:8wk_12E_1:ATGACCTGGCTGGTGAGGTGAT	Male:8wk_12E_1	15664	13.3538777606574	0.0073510773130545	Male	2mo	HCP	02mo_12E_1	1	L6b/CT ENT Glut
839779	Male:8wk_12E_1:ATGACCTGGCTTAGGATGCGCG	Male:8wk_12E_1	14673	9.28806133625411	0.0033960470012905	Male	2mo	HCP	02mo_12E_1	1	L2/3 IT PPP Glut
839780	Male:8wk_12E_1:ATGACCTGGCTTCAATTGCAGG	Male:8wk_12E_1	21698	12.1093052330773	0.00211552612214864	Male	2mo	HCP	02mo_12E_1	1	L6b/CT ENT Glut
839781	Male:8wk_12E_1:ATGACCTGGCTTCACTACGTAG	Male:8wk_12E_1	17323	12.3943661971831	0.00167127708621485	Male	2mo	HCP	02mo_12E_1	1	DG Glut
839782	Male:8wk_12E_1:ATGACCTGGCTTCCTCAGCCTC	Male:8wk_12E_1	5276	23.955773955774	0.00170293282876064	Male	2mo	HCP	02mo_12E_1	1	Oligo NN
839783	Male:8wk_12E_1:ATGACCTGGCTTCTCATGGTCA	Male:8wk_12E_1	8640	20.979020979021	0.00184842883548983	Male	2mo	HCP	02mo_12E_1	1	Vip Gaba
839784	Male:8wk_12E_1:ATGACCTGGCTTGATGCGACCA	Male:8wk_12E_1	12362	11.6797110174594	0.00370728562217924	Male	2mo	HCP	02mo_12E_1	1	DG Glut
839785	Male:8wk_12E_1:ATGACCTGGCTTGGTGATGTCT	Male:8wk_12E_1	4731	27.603305785124	0.0301353013530135	Male	2mo	HCP	02mo_12E_1	1	OB-STR-CTX Inh IMN
839786	Male:8wk_12E_1:ATGACCTGGCTTTCTGGCGCAG	Male:8wk_12E_1	3053	22.4431818181818	0.00424005218525766	Male	2mo	HCP	02mo_12E_1	1	Astro-TE NN
839787	Male:8wk_12E_1:ATGACCTGGCTTTGTGTTACCG	Male:8wk_12E_1	13017	11.4805194805195	0.00435979807251033	Male	2mo	HCP	02mo_12E_1	1	L2/3 IT PPP Glut
839788	Male:8wk_12E_1:ATGACGCCAAAAAGCACTAGCG	Male:8wk_12E_1	7997	11.3636363636364	0.00112415688233825	Male	2mo	HCP	02mo_12E_1	1	L2/3 IT PPP Glut
839789	Male:8wk_12E_1:ATGACGCCAAAAAGGATCGGCT	Male:8wk_12E_1	8960	13.986013986014	0.00189372841706583	Male	2mo	HCP	02mo_12E_1	1	L2/3 IT ENT Glut
839790	Male:8wk_12E_1:ATGACGCCAAAACAGGCGGGTA	Male:8wk_12E_1	4689	10.955710955711	0.00424718623911659	Male	2mo	HCP	02mo_12E_1	1	Lamp5 Gaba
839791	Male:8wk_12E_1:ATGACGCCAAAACCGAATTCTC	Male:8wk_12E_1	5225	13.8888888888889	0.00267226569956098	Male	2mo	HCP	02mo_12E_1	1	VLMC NN
839792	Male:8wk_12E_1:ATGACGCCAAAAGTTGTGCTAC	Male:8wk_12E_1	6907	10.5147864184009	0.00518507849632724	Male	2mo	HCP	02mo_12E_1	1	CT SUB Glut
839793	Male:8wk_12E_1:ATGACGCCAAAATGGCCGTTTC	Male:8wk_12E_1	3919	14.6788990825688	0.00507743082000508	Male	2mo	HCP	02mo_12E_1	1	Astro-TE NN
839794	Male:8wk_12E_1:ATGACGCCAAAATGGCTTGTAG	Male:8wk_12E_1	2217	18.9290161892902	0.0053835800807537	Male	2mo	HCP	02mo_12E_1	1	Astro-TE NN
839795	Male:8wk_12E_1:ATGACGCCAAAATTAGAAGGGC	Male:8wk_12E_1	1438	11.5384615384615	0.0110041265474553	Male	2mo	HCP	02mo_12E_1	1	Microglia NN
839796	Male:8wk_12E_1:ATGACGCCAAAATTCTGTTGCG	Male:8wk_12E_1	5982	14.3287176399759	0.00349825087456272	Male	2mo	HCP	02mo_12E_1	1	CA3 Glut
839797	Male:8wk_12E_1:ATGACGCCAAACAGCGTCACTA	Male:8wk_12E_1	2140	24.5454545454545	0.00326036329762459	Male	2mo	HCP	02mo_12E_1	1	Astro-TE NN
839798	Male:8wk_12E_1:ATGACGCCAAACATAGTGGCGT	Male:8wk_12E_1	5700	17.774762550882	0.00972897845726199	Male	2mo	HCP	02mo_12E_1	1	DG Glut
839799	Male:8wk_12E_1:ATGACGCCAAACCCGAACTCAT	Male:8wk_12E_1	5772	11.6028708133971	0.0114745675629389	Male	2mo	HCP	02mo_12E_1	1	DG Glut
839800	Male:8wk_12E_1:ATGACGCCAAACCCGAGTCAGT	Male:8wk_12E_1	3592	21.5034965034965	0.00636237897648686	Male	2mo	HCP	02mo_12E_1	1	Astro-TE NN
839801	Male:8wk_12E_1:ATGACGCCAAACCCGATGGCTA	Male:8wk_12E_1	4437	17.2176308539945	0.00671591672263264	Male	2mo	HCP	02mo_12E_1	1	VLMC NN
839802	Male:8wk_12E_1:ATGACGCCAAACCGTCCCATTC	Male:8wk_12E_1	3697	21.6363636363636	0.00457727517501346	Male	2mo	HCP	02mo_12E_1	1	OB-STR-CTX Inh IMN
839803	Male:8wk_12E_1:ATGACGCCAAACTAGTCCGGAA	Male:8wk_12E_1	7831	19.899785254116	0.00419633774160732	Male	2mo	HCP	02mo_12E_1	1	DG Glut
839804	Male:8wk_12E_1:ATGACGCCAAACTTGAGTCATC	Male:8wk_12E_1	1641	19.6969696969697	0.00364298724954463	Male	2mo	HCP	02mo_12E_1	1	Oligo NN
839805	Male:8wk_12E_1:ATGACGCCAAAGAATGGCACTG	Male:8wk_12E_1	6572	11.9802677942213	0.00454407755225689	Male	2mo	HCP	02mo_12E_1	1	L2/3 IT PPP Glut
839806	Male:8wk_12E_1:ATGACGCCAAAGGAACGCCGAT	Male:8wk_12E_1	1839	14.2692750287687	0	Male	2mo	HCP	02mo_12E_1	1	Oligo NN
839807	Male:8wk_12E_1:ATGACGCCAAAGTGTCGGGTTG	Male:8wk_12E_1	2203	17.3913043478261	0.00406871609403255	Male	2mo	HCP	02mo_12E_1	1	Microglia NN
839808	Male:8wk_12E_1:ATGACGCCAAATAACGCAAGTC	Male:8wk_12E_1	1972	17.9020979020979	0	Male	2mo	HCP	02mo_12E_1	1	Astro-TE NN
839809	Male:8wk_12E_1:ATGACGCCAAATCATTGAGGCT	Male:8wk_12E_1	6104	15.5467720685112	0.00163559044815178	Male	2mo	HCP	02mo_12E_1	1	Sst Gaba
839810	Male:8wk_12E_1:ATGACGCCAAATGCGTATTCCC	Male:8wk_12E_1	9844	10.1818181818182	0.00334109547433431	Male	2mo	HCP	02mo_12E_1	1	SUB-ProS Glut
839811	Male:8wk_12E_1:ATGACGCCAAATTGGGCTAGTT	Male:8wk_12E_1	2558	18.8636363636364	0.00660194174757282	Male	2mo	HCP	02mo_12E_1	1	Astro-TE NN
839812	Male:8wk_12E_1:ATGACGCCAACAAACACCACAT	Male:8wk_12E_1	9154	11.3962592431492	0.00370047888550283	Male	2mo	HCP	02mo_12E_1	1	NP SUB Glut
839813	Male:8wk_12E_1:ATGACGCCAACAACCACGAGTG	Male:8wk_12E_1	7392	18.047138047138	0.00148588410104012	Male	2mo	HCP	02mo_12E_1	1	NP SUB Glut
839814	Male:8wk_12E_1:ATGACGCCAACAACCGTACATC	Male:8wk_12E_1	8203	11.8077324973877	0.0158368326334733	Male	2mo	HCP	02mo_12E_1	1	CA3 Glut
839815	Male:8wk_12E_1:ATGACGCCAACAAGTGTCTGTA	Male:8wk_12E_1	8543	10.194429847609	0.0024521251751518	Male	2mo	HCP	02mo_12E_1	1	SUB-ProS Glut
839816	Male:8wk_12E_1:ATGACGCCAACACAAATCAACC	Male:8wk_12E_1	4609	15.2492668621701	0.00453563714902808	Male	2mo	HCP	02mo_12E_1	1	Astro-TE NN
839817	Male:8wk_12E_1:ATGACGCCAACACAACCATGAT	Male:8wk_12E_1	3005	21.1462450592885	0.00463729711825108	Male	2mo	HCP	02mo_12E_1	1	OB-STR-CTX Inh IMN
839818	Male:8wk_12E_1:ATGACGCCAACACCATTTACCC	Male:8wk_12E_1	4145	12.3543123543124	0.00766100071821882	Male	2mo	HCP	02mo_12E_1	1	OPC NN
839819	Male:8wk_12E_1:ATGACGCCAACACCTGTAAGAC	Male:8wk_12E_1	1785	32.1353065539112	0.000559910414333707	Male	2mo	HCP	02mo_12E_1	1	Astro-NT NN
839820	Male:8wk_12E_1:ATGACGCCAACACGTTCCAGCA	Male:8wk_12E_1	3053	15.6911581569116	0.0103727714748784	Male	2mo	HCP	02mo_12E_1	1	DG Glut
839821	Male:8wk_12E_1:ATGACGCCAACAGAATCCTTCC	Male:8wk_12E_1	5676	11.2676056338028	0.00386100386100386	Male	2mo	HCP	02mo_12E_1	1	SUB-ProS Glut
839822	Male:8wk_12E_1:ATGACGCCAACAGATCCGTGAC	Male:8wk_12E_1	1545	17.2413793103448	0.0051513200257566	Male	2mo	HCP	02mo_12E_1	1	Oligo NN
839823	Male:8wk_12E_1:ATGACGCCAACAGCTCAGGACA	Male:8wk_12E_1	3637	16.3170163170163	0.00465243568691845	Male	2mo	HCP	02mo_12E_1	1	L2/3 IT PPP Glut
839824	Male:8wk_12E_1:ATGACGCCAACAGGCCCAAGAA	Male:8wk_12E_1	6008	8.92759934676102	0.00199335548172757	Male	2mo	HCP	02mo_12E_1	1	CT SUB Glut
839825	Male:8wk_12E_1:ATGACGCCAACAGTTATAGGCC	Male:8wk_12E_1	1131	8.55614973262032	0.00264550264550265	Male	2mo	HCP	02mo_12E_1	1	Microglia NN
839826	Male:8wk_12E_1:ATGACGCCAACCTACCGTTAAT	Male:8wk_12E_1	6766	25.4792826221398	0.00806333382202023	Male	2mo	HCP	02mo_12E_1	1	Vip Gaba
839827	Male:8wk_12E_1:ATGACGCCAACCTGGGTTAATC	Male:8wk_12E_1	3818	8.45295055821372	0.00495178524889236	Male	2mo	HCP	02mo_12E_1	1	L2/3 IT PPP Glut
839828	Male:8wk_12E_1:ATGACGCCAACCTGTAGTGGCA	Male:8wk_12E_1	5770	10.9717868338558	0.00345423143350604	Male	2mo	HCP	02mo_12E_1	1	CA3 Glut
839829	Male:8wk_12E_1:ATGACGCCAACGACGCCTTATG	Male:8wk_12E_1	2431	17.5619834710744	0.0045045045045045	Male	2mo	HCP	02mo_12E_1	1	Oligo NN
839830	Male:8wk_12E_1:ATGACGCCAACGAGAATCGACG	Male:8wk_12E_1	7704	16.3344676713661	0.00246018386637317	Male	2mo	HCP	02mo_12E_1	1	DG Glut
839831	Male:8wk_12E_1:ATGACGCCAACGCCCTGCTATA	Male:8wk_12E_1	5730	14.9818181818182	0.00347826086956522	Male	2mo	HCP	02mo_12E_1	1	COAp Grxcr2 Glut
839832	Male:8wk_12E_1:ATGACGCCAACGCCGAATTACT	Male:8wk_12E_1	2278	29.153605015674	0.00870322019147084	Male	2mo	HCP	02mo_12E_1	1	Astro-TE NN
839833	Male:8wk_12E_1:ATGACGCCAACGTAGGATTCTG	Male:8wk_12E_1	8294	10.4812834224599	0.0102625298329356	Male	2mo	HCP	02mo_12E_1	1	SUB-ProS Glut
839834	Male:8wk_12E_1:ATGACGCCAACTAACAGTACTC	Male:8wk_12E_1	8286	12.2103386809269	0.00096455268869062	Male	2mo	HCP	02mo_12E_1	1	Lamp5 Lhx6 Gaba
839835	Male:8wk_12E_1:ATGACGCCAACTAAGGTCAGAA	Male:8wk_12E_1	6846	9.90391722099039	0.00407331975560081	Male	2mo	HCP	02mo_12E_1	1	L2/3 IT PPP Glut
839836	Male:8wk_12E_1:ATGACGCCAACTACTCGATCTC	Male:8wk_12E_1	2722	12.180052956752	0.000734214390602056	Male	2mo	HCP	02mo_12E_1	1	Oligo NN
839837	Male:8wk_12E_1:ATGACGCCAACTCAGATAAGGG	Male:8wk_12E_1	8844	8.24915824915825	0.00191851935447466	Male	2mo	HCP	02mo_12E_1	1	NP SUB Glut
839838	Male:8wk_12E_1:ATGACGCCAACTGACGAGAAAC	Male:8wk_12E_1	2003	19.2207792207792	0.0103754940711462	Male	2mo	HCP	02mo_12E_1	1	VLMC NN
839839	Male:8wk_12E_1:ATGACGCCAACTTCATGTACCT	Male:8wk_12E_1	4610	13.5618479880775	0.0168479419918959	Male	2mo	HCP	02mo_12E_1	1	Astro-TE NN
839840	Male:8wk_12E_1:ATGACGCCAACTTCCTGCTGTC	Male:8wk_12E_1	2000	10.9625668449198	0.00249376558603491	Male	2mo	HCP	02mo_12E_1	1	OPC NN
839841	Male:8wk_12E_1:ATGACGCCAACTTCTAGGCTAC	Male:8wk_12E_1	6947	13.4565998972779	0.00172438568759879	Male	2mo	HCP	02mo_12E_1	1	L6b/CT ENT Glut
839842	Male:8wk_12E_1:ATGACGCCAACTTGAGACTCCG	Male:8wk_12E_1	8315	14.1724941724942	0.00132116262310834	Male	2mo	HCP	02mo_12E_1	1	L6b/CT ENT Glut
839843	Male:8wk_12E_1:ATGACGCCAAGAACCTCAGGCT	Male:8wk_12E_1	6107	14.9350649350649	0.00440169546788393	Male	2mo	HCP	02mo_12E_1	1	DG Glut
839844	Male:8wk_12E_1:ATGACGCCAAGAAGGGTGGTAT	Male:8wk_12E_1	9627	12.1775898520085	0.00526968381897086	Male	2mo	HCP	02mo_12E_1	1	SUB-ProS Glut
839845	Male:8wk_12E_1:ATGACGCCAAGAATCGGTGTTC	Male:8wk_12E_1	8438	13.1868131868132	0.00295403521209973	Male	2mo	HCP	02mo_12E_1	1	DG Glut
839846	Male:8wk_12E_1:ATGACGCCAAGACAATCGAGAA	Male:8wk_12E_1	9513	12.7812781278128	0.00647519582245431	Male	2mo	HCP	02mo_12E_1	1	L2 IT PPP-APr Glut
839847	Male:8wk_12E_1:ATGACGCCAAGAGACAATGACG	Male:8wk_12E_1	2576	22.7272727272727	0.00961168781237985	Male	2mo	HCP	02mo_12E_1	1	Astro-TE NN
839848	Male:8wk_12E_1:ATGACGCCAAGAGAGGTCCACT	Male:8wk_12E_1	10230	15.0901729849098	0.00282678623647529	Male	2mo	HCP	02mo_12E_1	1	CA3 Glut
839849	Male:8wk_12E_1:ATGACGCCAAGAGCACATCTCC	Male:8wk_12E_1	1972	11.1363636363636	0.0276134122287968	Male	2mo	HCP	02mo_12E_1	1	Peri NN
839850	Male:8wk_12E_1:ATGACGCCAAGAGCATCACTAC	Male:8wk_12E_1	2462	20.1743462017435	0.00444803881924788	Male	2mo	HCP	02mo_12E_1	1	Oligo NN
839851	Male:8wk_12E_1:ATGACGCCAAGAGGGTATAGTT	Male:8wk_12E_1	6930	13.3853876185165	0.00659403669724771	Male	2mo	HCP	02mo_12E_1	1	DG Glut
839852	Male:8wk_12E_1:ATGACGCCAAGAGTCGCATCAG	Male:8wk_12E_1	14016	12.1806298276887	0.0022068769132199	Male	2mo	HCP	02mo_12E_1	1	L2/3 IT PPP Glut
839853	Male:8wk_12E_1:ATGACGCCAAGATCCATTCGTG	Male:8wk_12E_1	1631	11.5027829313544	0.0048810250152532	Male	2mo	HCP	02mo_12E_1	1	BAM NN
839854	Male:8wk_12E_1:ATGACGCCAAGATTCGCGTGCA	Male:8wk_12E_1	7110	22.3140495867769	0.00182507370489962	Male	2mo	HCP	02mo_12E_1	1	Pvalb Gaba
839855	Male:8wk_12E_1:ATGACGCCAAGATTTCCGGACT	Male:8wk_12E_1	6804	17.3490631505899	0.0106150937908972	Male	2mo	HCP	02mo_12E_1	1	DG Glut
839856	Male:8wk_12E_1:ATGACGCCAAGCGCAGTTTATA	Male:8wk_12E_1	5998	11.9617224880383	0.00761085373924553	Male	2mo	HCP	02mo_12E_1	1	CA3 Glut
839857	Male:8wk_12E_1:ATGACGCCAAGCGGAACTAGAG	Male:8wk_12E_1	5159	22.3320158102767	0.00501446480231437	Male	2mo	HCP	02mo_12E_1	1	L2 IT PPP-APr Glut
839858	Male:8wk_12E_1:ATGACGCCAAGCTATGTCTCTC	Male:8wk_12E_1	7201	15.881708652793	0.00318383167220377	Male	2mo	HCP	02mo_12E_1	1	DG Glut
839859	Male:8wk_12E_1:ATGACGCCAAGCTCTTTCAGAA	Male:8wk_12E_1	8838	13.0735930735931	0.00304568527918782	Male	2mo	HCP	02mo_12E_1	1	SUB-ProS Glut
839860	Male:8wk_12E_1:ATGACGCCAAGCTGATCCACCT	Male:8wk_12E_1	11923	12.3309216734822	0.00326032436047484	Male	2mo	HCP	02mo_12E_1	1	NP SUB Glut
839861	Male:8wk_12E_1:ATGACGCCAAGCTGGTAGATAA	Male:8wk_12E_1	1247	12.4168514412417	0.0118858954041204	Male	2mo	HCP	02mo_12E_1	1	Oligo NN
839862	Male:8wk_12E_1:ATGACGCCAAGCTTCATGAACC	Male:8wk_12E_1	9014	11.8914261094356	0.00265545474662536	Male	2mo	HCP	02mo_12E_1	1	Lamp5 Gaba
839863	Male:8wk_12E_1:ATGACGCCAAGCTTGATCCCAG	Male:8wk_12E_1	9274	15.6106519742883	0.00685371599914329	Male	2mo	HCP	02mo_12E_1	1	NP SUB Glut
839864	Male:8wk_12E_1:ATGACGCCAAGGAAGTTCAGCA	Male:8wk_12E_1	7987	15.822345593338	0.0108978328173375	Male	2mo	HCP	02mo_12E_1	1	DG Glut
839865	Male:8wk_12E_1:ATGACGCCAAGGATACTCGTGA	Male:8wk_12E_1	1799	11.7171717171717	0.00221852468108708	Male	2mo	HCP	02mo_12E_1	1	Microglia NN
839866	Male:8wk_12E_1:ATGACGCCAAGGATCAACTATC	Male:8wk_12E_1	2956	20.2651515151515	0.00471380471380471	Male	2mo	HCP	02mo_12E_1	1	Astro-TE NN
839867	Male:8wk_12E_1:ATGACGCCAAGGCATAATGATC	Male:8wk_12E_1	4913	19.3839218632607	0.00667205822887182	Male	2mo	HCP	02mo_12E_1	1	CT SUB Glut
839868	Male:8wk_12E_1:ATGACGCCAAGGGACAGTGTAT	Male:8wk_12E_1	4160	13.7190082644628	0.0427979751495628	Male	2mo	HCP	02mo_12E_1	1	STR Prox1 Lhx6 Gaba
839869	Male:8wk_12E_1:ATGACGCCAAGGGACTAATTCC	Male:8wk_12E_1	1088	20.6388206388206	0.00910746812386157	Male	2mo	HCP	02mo_12E_1	1	Astro-TE NN
839870	Male:8wk_12E_1:ATGACGCCAAGGGCATAAACGT	Male:8wk_12E_1	2647	13.1208997188379	0.00972689861578751	Male	2mo	HCP	02mo_12E_1	1	Astro-TE NN
839871	Male:8wk_12E_1:ATGACGCCAAGGGCTAGGAGAT	Male:8wk_12E_1	6511	11.4316820903647	0.00229849831443457	Male	2mo	HCP	02mo_12E_1	1	L2/3 IT PPP Glut
839872	Male:8wk_12E_1:ATGACGCCAAGGTAATACTCGG	Male:8wk_12E_1	8221	12.3673281033687	0.00508289967324216	Male	2mo	HCP	02mo_12E_1	1	CT SUB Glut
839873	Male:8wk_12E_1:ATGACGCCAAGTAGCCTGTTAC	Male:8wk_12E_1	5003	16.5011459129106	0.000599280862964443	Male	2mo	HCP	02mo_12E_1	1	L2/3 IT PPP Glut
839874	Male:8wk_12E_1:ATGACGCCAAGTAGGTACTAGC	Male:8wk_12E_1	4813	16.1038961038961	0.0066047471620227	Male	2mo	HCP	02mo_12E_1	1	DG Glut
839875	Male:8wk_12E_1:ATGACGCCAAGTCACGCCCAAT	Male:8wk_12E_1	4285	17.7556818181818	0.00603108327534215	Male	2mo	HCP	02mo_12E_1	1	OB-STR-CTX Inh IMN
839876	Male:8wk_12E_1:ATGACGCCAAGTCAGTAGTCTG	Male:8wk_12E_1	6919	9.4361334867664	0.0512820512820513	Male	2mo	HCP	02mo_12E_1	1	DG Glut
839877	Male:8wk_12E_1:ATGACGCCAAGTCCACCTAGAC	Male:8wk_12E_1	6293	20.0831847890671	0.00553097345132743	Male	2mo	HCP	02mo_12E_1	1	DG Glut
839878	Male:8wk_12E_1:ATGACGCCAAGTCCTATGTCCG	Male:8wk_12E_1	8659	14.2017186793306	0.00184438040345821	Male	2mo	HCP	02mo_12E_1	1	Pvalb Gaba
839879	Male:8wk_12E_1:ATGACGCCAAGTGAGCGATCGA	Male:8wk_12E_1	2440	19.6022727272727	0.00691900691900692	Male	2mo	HCP	02mo_12E_1	1	OB-STR-CTX Inh IMN
839880	Male:8wk_12E_1:ATGACGCCAAGTGTAACGCGGT	Male:8wk_12E_1	10000	11.965811965812	0.00418243377813185	Male	2mo	HCP	02mo_12E_1	1	SUB-ProS Glut
839881	Male:8wk_12E_1:ATGACGCCAAGTTGCGAATGGG	Male:8wk_12E_1	6238	12.2314049586777	0.004468560485158	Male	2mo	HCP	02mo_12E_1	1	L2/3 IT PPP Glut
839882	Male:8wk_12E_1:ATGACGCCAAGTTGGAGACTAA	Male:8wk_12E_1	1405	15.9554730983302	0.0028388928317956	Male	2mo	HCP	02mo_12E_1	1	Oligo NN
839883	Male:8wk_12E_1:ATGACGCCAAGTTGTGATGTGC	Male:8wk_12E_1	1291	21.4141414141414	0.0234493192133132	Male	2mo	HCP	02mo_12E_1	1	ABC NN
839884	Male:8wk_12E_1:ATGACGCCAATAAACGCTCCAG	Male:8wk_12E_1	5944	14.1558441558442	0.00701637153357835	Male	2mo	HCP	02mo_12E_1	1	L2 IT PPP-APr Glut
839885	Male:8wk_12E_1:ATGACGCCAATACAACCCGATG	Male:8wk_12E_1	3114	14.7186147186147	0.00415733930284618	Male	2mo	HCP	02mo_12E_1	1	IOL NN
839886	Male:8wk_12E_1:ATGACGCCAATACACTCCACAA	Male:8wk_12E_1	9334	17.4151150054765	0.00606964114577787	Male	2mo	HCP	02mo_12E_1	1	L2/3 IT PPP Glut
839887	Male:8wk_12E_1:ATGACGCCAATAGAGAGGCTGC	Male:8wk_12E_1	1736	18.1818181818182	0.000575705238917674	Male	2mo	HCP	02mo_12E_1	1	IOL NN
839888	Male:8wk_12E_1:ATGACGCCAATATGGTCCAGAC	Male:8wk_12E_1	1295	8.21114369501466	0.0015420200462606	Male	2mo	HCP	02mo_12E_1	1	Microglia NN
839889	Male:8wk_12E_1:ATGACGCCAATCAGCATTTAGG	Male:8wk_12E_1	11223	18.8932806324111	0.00346297282898242	Male	2mo	HCP	02mo_12E_1	1	L2/3 IT PPP Glut
839890	Male:8wk_12E_1:ATGACGCCAATCGAGCATTATG	Male:8wk_12E_1	13160	11.332503113325	0.00544135429262394	Male	2mo	HCP	02mo_12E_1	1	DG Glut
839891	Male:8wk_12E_1:ATGACGCCAATCGAGTTACTAG	Male:8wk_12E_1	4615	21.5716486902928	0.00474444684062972	Male	2mo	HCP	02mo_12E_1	1	Vip Gaba
839892	Male:8wk_12E_1:ATGACGCCAATCTAATGCCTGC	Male:8wk_12E_1	10064	16.3553341635533	0.000198688654877806	Male	2mo	HCP	02mo_12E_1	1	L2/3 IT PPP Glut
839893	Male:8wk_12E_1:ATGACGCCAATCTCTGACTTGA	Male:8wk_12E_1	4730	15.8803222094361	0.0069284064665127	Male	2mo	HCP	02mo_12E_1	1	IOL NN
839894	Male:8wk_12E_1:ATGACGCCAATGAAGTTCCGAG	Male:8wk_12E_1	12749	9.72222222222222	0.00203522504892368	Male	2mo	HCP	02mo_12E_1	1	Pvalb Gaba
839895	Male:8wk_12E_1:ATGACGCCAATGACACAGCGAC	Male:8wk_12E_1	1764	20.3030303030303	0.0050761421319797	Male	2mo	HCP	02mo_12E_1	1	Oligo NN
839896	Male:8wk_12E_1:ATGACGCCAATGCCGTCTCAAC	Male:8wk_12E_1	3006	20.8677685950413	0.00232326584799203	Male	2mo	HCP	02mo_12E_1	1	Astro-TE NN
839897	Male:8wk_12E_1:ATGACGCCAATGGACATACTGG	Male:8wk_12E_1	8544	9.53436807095344	0.00893167845957546	Male	2mo	HCP	02mo_12E_1	1	L2/3 IT ENT Glut
839898	Male:8wk_12E_1:ATGACGCCAATGTGACTTAGGC	Male:8wk_12E_1	3566	18.3549783549784	0.00307520268381325	Male	2mo	HCP	02mo_12E_1	1	Astro-TE NN
839899	Male:8wk_12E_1:ATGACGCCAATTAAACGCGAAG	Male:8wk_12E_1	2677	23.8329238329238	0.00704747774480712	Male	2mo	HCP	02mo_12E_1	1	Astro-TE NN
839900	Male:8wk_12E_1:ATGACGCCAATTAGAGCCCACT	Male:8wk_12E_1	5414	11.2373737373737	0.00184365781710914	Male	2mo	HCP	02mo_12E_1	1	DG Glut
839901	Male:8wk_12E_1:ATGACGCCAATTAGGCAATGTC	Male:8wk_12E_1	7625	14.0350877192982	0.00326797385620915	Male	2mo	HCP	02mo_12E_1	1	Sst Gaba
839902	Male:8wk_12E_1:ATGACGCCAATTATGGTAGACC	Male:8wk_12E_1	2415	20.0956937799043	0.0222672064777328	Male	2mo	HCP	02mo_12E_1	1	VLMC NN
839903	Male:8wk_12E_1:ATGACGCCAATTCCGCTGATAT	Male:8wk_12E_1	2855	17.3553719008264	0.00764685436218283	Male	2mo	HCP	02mo_12E_1	1	IOL NN
839904	Male:8wk_12E_1:ATGACGCCAATTGCTGGATCGT	Male:8wk_12E_1	5211	10.4422604422604	0.0111954459203036	Male	2mo	HCP	02mo_12E_1	1	DG Glut
839905	Male:8wk_12E_1:ATGACGCCAATTGTCATGCGTG	Male:8wk_12E_1	1754	18.1818181818182	0.00454029511918275	Male	2mo	HCP	02mo_12E_1	1	Astro-TE NN
839906	Male:8wk_12E_1:ATGACGCCAATTGTTCCTCTGC	Male:8wk_12E_1	6676	12.3685837971552	0.00610391543843978	Male	2mo	HCP	02mo_12E_1	1	CA1-ProS Glut
839907	Male:8wk_12E_1:ATGACGCCAATTTAACGCCTCT	Male:8wk_12E_1	7316	11.9480519480519	0.000819448238186288	Male	2mo	HCP	02mo_12E_1	1	IOL NN
839908	Male:8wk_12E_1:ATGACGCCAATTTACCACGCCA	Male:8wk_12E_1	4503	17.6660219213411	0.0024368630926008	Male	2mo	HCP	02mo_12E_1	1	OPC NN
839909	Male:8wk_12E_1:ATGACGCCAATTTGCCGGAAGG	Male:8wk_12E_1	1866	19.941348973607	0.00213903743315508	Male	2mo	HCP	02mo_12E_1	1	Oligo NN
839910	Male:8wk_12E_1:ATGGCAAACCAAACGGATCAGT	Male:8wk_12E_1	6902	30.4242424242424	0.00533218042945669	Male	2mo	HCP	02mo_12E_1	1	DG Glut
839911	Male:8wk_12E_1:ATGGCAAACCAAAGTCGCGTGT	Male:8wk_12E_1	33288	8.27790096082779	0.00218818380743982	Male	2mo	HCP	02mo_12E_1	1	SUB-ProS Glut
839912	Male:8wk_12E_1:ATGGCAAACCAACAGGCGGGTA	Male:8wk_12E_1	8232	23.6363636363636	0.00254452926208651	Male	2mo	HCP	02mo_12E_1	1	L2/3 IT PPP Glut
839913	Male:8wk_12E_1:ATGGCAAACCAACGTGATTTGG	Male:8wk_12E_1	11246	15.1014274981217	0.00310256182962503	Male	2mo	HCP	02mo_12E_1	1	L6b/CT ENT Glut
839914	Male:8wk_12E_1:ATGGCAAACCAAGACACCAACC	Male:8wk_12E_1	10675	19.1574279379157	0.000655307994757536	Male	2mo	HCP	02mo_12E_1	1	L2 IT PPP-APr Glut
839915	Male:8wk_12E_1:ATGGCAAACCAAGCTCAACGCA	Male:8wk_12E_1	10123	15.7731157731158	0.00442564909520063	Male	2mo	HCP	02mo_12E_1	1	SUB-ProS Glut
839916	Male:8wk_12E_1:ATGGCAAACCAATCCCGCGCTT	Male:8wk_12E_1	2085	14.4124168514412	0.00997150997150997	Male	2mo	HCP	02mo_12E_1	1	IOL NN
839917	Male:8wk_12E_1:ATGGCAAACCACAGTTAACGGT	Male:8wk_12E_1	9759	19.9252801992528	0.00883607556368068	Male	2mo	HCP	02mo_12E_1	1	L2/3 IT PPP Glut
839918	Male:8wk_12E_1:ATGGCAAACCACATGGCAAGCC	Male:8wk_12E_1	8670	12.2774133083411	0.00276052449965493	Male	2mo	HCP	02mo_12E_1	1	Astro-TE NN
839919	Male:8wk_12E_1:ATGGCAAACCACCCACAGCAGT	Male:8wk_12E_1	4153	19.0314358538658	0.00144265448425102	Male	2mo	HCP	02mo_12E_1	1	Oligo NN
839920	Male:8wk_12E_1:ATGGCAAACCACCCGATGGCTA	Male:8wk_12E_1	3778	8.96969696969697	0.0143490738325072	Male	2mo	HCP	02mo_12E_1	1	VLMC NN
839921	Male:8wk_12E_1:ATGGCAAACCACGCGGTATGTA	Male:8wk_12E_1	16911	11.4832535885167	0.00412225428419999	Male	2mo	HCP	02mo_12E_1	1	CA3 Glut
839922	Male:8wk_12E_1:ATGGCAAACCACGGTTCCTAGG	Male:8wk_12E_1	1723	23.8636363636364	0.240299823633157	Male	2mo	HCP	02mo_12E_1	1	Endo NN
839923	Male:8wk_12E_1:ATGGCAAACCACGTACGGTCAT	Male:8wk_12E_1	4963	23.1649831649832	0.00241206030150754	Male	2mo	HCP	02mo_12E_1	1	Astro-TE NN
839924	Male:8wk_12E_1:ATGGCAAACCACTCGTTCCGAT	Male:8wk_12E_1	5167	21.7532467532467	0.00231704962347944	Male	2mo	HCP	02mo_12E_1	1	OPC NN
839925	Male:8wk_12E_1:ATGGCAAACCAGATCGTTTGGC	Male:8wk_12E_1	12170	15.0017283097131	0.00270425305252807	Male	2mo	HCP	02mo_12E_1	1	L6b/CT ENT Glut
839926	Male:8wk_12E_1:ATGGCAAACCAGATTGGACAAG	Male:8wk_12E_1	13511	13.6495388669302	0.00199438617225587	Male	2mo	HCP	02mo_12E_1	1	NP SUB Glut
839927	Male:8wk_12E_1:ATGGCAAACCAGATTTGAGTCC	Male:8wk_12E_1	11292	18.1818181818182	0.00379355977062197	Male	2mo	HCP	02mo_12E_1	1	DG Glut
839928	Male:8wk_12E_1:ATGGCAAACCAGCATACTCAGC	Male:8wk_12E_1	5543	25.1968503937008	0.00609646763492917	Male	2mo	HCP	02mo_12E_1	1	L2/3 IT PPP Glut
839929	Male:8wk_12E_1:ATGGCAAACCAGGAGTCGGAGA	Male:8wk_12E_1	9390	23.048668503214	0.00897097625329815	Male	2mo	HCP	02mo_12E_1	1	DG Glut
839930	Male:8wk_12E_1:ATGGCAAACCAGGCTCTGCTGA	Male:8wk_12E_1	9046	13.8061109015466	0.00319559228650138	Male	2mo	HCP	02mo_12E_1	1	Astro-TE NN
839931	Male:8wk_12E_1:ATGGCAAACCAGGGACGGATTC	Male:8wk_12E_1	19820	22.8239845261122	0.00919816036792642	Male	2mo	HCP	02mo_12E_1	1	L2 IT ENT-po Glut
839932	Male:8wk_12E_1:ATGGCAAACCAGTTTGGAGCAT	Male:8wk_12E_1	22605	10.985572744655	0.0023391296672257	Male	2mo	HCP	02mo_12E_1	1	L2/3 IT PPP Glut
839933	Male:8wk_12E_1:ATGGCAAACCATGACCACCAAT	Male:8wk_12E_1	10727	14.9377593360996	0.00776986402737952	Male	2mo	HCP	02mo_12E_1	1	DG Glut
839934	Male:8wk_12E_1:ATGGCAAACCATGCTCTGGCTA	Male:8wk_12E_1	15799	11.4247610580129	0.00334342669694676	Male	2mo	HCP	02mo_12E_1	1	DG Glut
839935	Male:8wk_12E_1:ATGGCAAACCATGGTCATGCGG	Male:8wk_12E_1	8211	17.347789824854	0.00315648901299017	Male	2mo	HCP	02mo_12E_1	1	Astro-TE NN
839936	Male:8wk_12E_1:ATGGCAAACCATGTCTAACGCC	Male:8wk_12E_1	2468	23.8636363636364	0.00403551251008878	Male	2mo	HCP	02mo_12E_1	1	Microglia NN
839937	Male:8wk_12E_1:ATGGCAAACCATTCATTTCCGC	Male:8wk_12E_1	3793	27.3627362736274	0.00914315569487983	Male	2mo	HCP	02mo_12E_1	1	Astro-TE NN
839938	Male:8wk_12E_1:ATGGCAAACCCAAATCGAAAGC	Male:8wk_12E_1	13832	15.3695225637672	0.00539296757028834	Male	2mo	HCP	02mo_12E_1	1	Vip Gaba
839939	Male:8wk_12E_1:ATGGCAAACCCAAGTTAGTGAC	Male:8wk_12E_1	13583	16.6863439590712	0.00381371470480381	Male	2mo	HCP	02mo_12E_1	1	CA1-ProS Glut
839940	Male:8wk_12E_1:ATGGCAAACCCAATCTGACGTA	Male:8wk_12E_1	2586	27.020202020202	0.00192975685063682	Male	2mo	HCP	02mo_12E_1	1	Oligo NN
839941	Male:8wk_12E_1:ATGGCAAACCCAATCTGGGTGT	Male:8wk_12E_1	14520	12.1381411884205	0.00486601329586732	Male	2mo	HCP	02mo_12E_1	1	DG Glut
839942	Male:8wk_12E_1:ATGGCAAACCCACCGAAGGTCA	Male:8wk_12E_1	10429	13.8599105812221	0.00401107821602521	Male	2mo	HCP	02mo_12E_1	1	DG Glut
839943	Male:8wk_12E_1:ATGGCAAACCCAGCAACCGATC	Male:8wk_12E_1	19880	13.07249712313	0.000854400160828266	Male	2mo	HCP	02mo_12E_1	1	L2/3 IT PPP Glut
839944	Male:8wk_12E_1:ATGGCAAACCCATCTCGACAAT	Male:8wk_12E_1	4930	13.0728775356875	0.0919137962792411	Male	2mo	HCP	02mo_12E_1	1	Astro-TE NN
839945	Male:8wk_12E_1:ATGGCAAACCCATTAGTGTACC	Male:8wk_12E_1	2309	17.9183135704875	0	Male	2mo	HCP	02mo_12E_1	1	Oligo NN
839946	Male:8wk_12E_1:ATGGCAAACCCCACGTCACTTA	Male:8wk_12E_1	10707	17.3361522198732	0.0197747871463884	Male	2mo	HCP	02mo_12E_1	1	L6b/CT ENT Glut
839947	Male:8wk_12E_1:ATGGCAAACCCCATCCTATCGT	Male:8wk_12E_1	15561	15.1283830673144	0.00587746757810004	Male	2mo	HCP	02mo_12E_1	1	SUB-ProS Glut
839948	Male:8wk_12E_1:ATGGCAAACCCCCAATACGTGG	Male:8wk_12E_1	15906	13.4029112881077	0.003570757376433	Male	2mo	HCP	02mo_12E_1	1	Sst Gaba
839949	Male:8wk_12E_1:ATGGCAAACCCCCATGACGGAA	Male:8wk_12E_1	3840	22.8956228956229	0.000520562207183758	Male	2mo	HCP	02mo_12E_1	1	Oligo NN
839950	Male:8wk_12E_1:ATGGCAAACCCCGGATCAAGTT	Male:8wk_12E_1	15189	9.77083857970285	0.00177444794952681	Male	2mo	HCP	02mo_12E_1	1	L2/3 IT PPP Glut
839951	Male:8wk_12E_1:ATGGCAAACCCCGGCATATGAG	Male:8wk_12E_1	3815	21.6363636363636	0.00754422476586889	Male	2mo	HCP	02mo_12E_1	1	Oligo NN
839952	Male:8wk_12E_1:ATGGCAAACCCCTCTGAAAGTT	Male:8wk_12E_1	6701	21.3774104683196	0.0038650215549279	Male	2mo	HCP	02mo_12E_1	1	OPC NN
839953	Male:8wk_12E_1:ATGGCAAACCCCTTAAGTAGTC	Male:8wk_12E_1	3092	22.5837320574163	0.00129198966408269	Male	2mo	HCP	02mo_12E_1	1	Oligo NN
839954	Male:8wk_12E_1:ATGGCAAACCCCTTTCCGTATC	Male:8wk_12E_1	6474	21.3903743315508	0.00491853673532124	Male	2mo	HCP	02mo_12E_1	1	Vip Gaba
839955	Male:8wk_12E_1:ATGGCAAACCCGACGAAGAAGA	Male:8wk_12E_1	19551	11.1807732497388	0.0043287838663679	Male	2mo	HCP	02mo_12E_1	1	CA1-ProS Glut
839956	Male:8wk_12E_1:ATGGCAAACCCGACGCCTTATG	Male:8wk_12E_1	5800	17.6710929519918	0.0032651658360543	Male	2mo	HCP	02mo_12E_1	1	VLMC NN
839957	Male:8wk_12E_1:ATGGCAAACCCGATATCGATCC	Male:8wk_12E_1	3644	31.3852813852814	0.00328227571115974	Male	2mo	HCP	02mo_12E_1	1	OPC NN
839958	Male:8wk_12E_1:ATGGCAAACCCGCTGATGATGA	Male:8wk_12E_1	4339	20.1848998459168	0.00252873563218391	Male	2mo	HCP	02mo_12E_1	1	Oligo NN
839959	Male:8wk_12E_1:ATGGCAAACCCGGAACATTGTA	Male:8wk_12E_1	10994	15.5016298442593	0.00461747397012223	Male	2mo	HCP	02mo_12E_1	1	L2/3 IT PPP Glut
839960	Male:8wk_12E_1:ATGGCAAACCCGGATCACCTGA	Male:8wk_12E_1	6182	24.1988227599738	0.00193735873425896	Male	2mo	HCP	02mo_12E_1	1	L2 IT PPP-APr Glut
839961	Male:8wk_12E_1:ATGGCAAACCCGGCGACTAACA	Male:8wk_12E_1	1592	14.5454545454545	0.0130192188468692	Male	2mo	HCP	02mo_12E_1	1	ABC NN
839962	Male:8wk_12E_1:ATGGCAAACCCTAGACGACCTG	Male:8wk_12E_1	1897	27.6223776223776	0.00628601361969618	Male	2mo	HCP	02mo_12E_1	1	Oligo NN
839963	Male:8wk_12E_1:ATGGCAAACCCTCCGATATGAC	Male:8wk_12E_1	11599	10.3007258900795	0.0034367213678151	Male	2mo	HCP	02mo_12E_1	1	SUB-ProS Glut
839964	Male:8wk_12E_1:ATGGCAAACCCTCGACTTTCAC	Male:8wk_12E_1	4254	16.7557932263815	0.000469924812030075	Male	2mo	HCP	02mo_12E_1	1	Oligo NN
839965	Male:8wk_12E_1:ATGGCAAACCCTTAGCGTGAGT	Male:8wk_12E_1	18638	15.028901734104	0.00182090831191088	Male	2mo	HCP	02mo_12E_1	1	SUB-ProS Glut
839966	Male:8wk_12E_1:ATGGCAAACCCTTAGGTAGCGT	Male:8wk_12E_1	7330	21.5784215784216	0.00448186880347684	Male	2mo	HCP	02mo_12E_1	1	Astro-TE NN
839967	Male:8wk_12E_1:ATGGCAAACCCTTCATGTACCT	Male:8wk_12E_1	11920	17.8321678321678	0.00108941590547222	Male	2mo	HCP	02mo_12E_1	1	CA1-ProS Glut
839968	Male:8wk_12E_1:ATGGCAAACCCTTTAGCCCTAT	Male:8wk_12E_1	2689	17.6836861768369	0.00994108983799705	Male	2mo	HCP	02mo_12E_1	1	Astro-TE NN
839969	Male:8wk_12E_1:ATGGCAAACCGAAGCCGTTGGT	Male:8wk_12E_1	14318	12.9586776859504	0.00617755257860762	Male	2mo	HCP	02mo_12E_1	1	DG Glut
839970	Male:8wk_12E_1:ATGGCAAACCGAATCAGCTTGA	Male:8wk_12E_1	12871	16.7772142021069	0.00648398301813971	Male	2mo	HCP	02mo_12E_1	1	DG Glut
839971	Male:8wk_12E_1:ATGGCAAACCGAATCGGTGTTC	Male:8wk_12E_1	1157	13.6363636363636	0.0244519392917369	Male	2mo	HCP	02mo_12E_1	1	Microglia NN
839972	Male:8wk_12E_1:ATGGCAAACCGACAATCGAGAA	Male:8wk_12E_1	11062	18.0150125104254	0.00762537005472324	Male	2mo	HCP	02mo_12E_1	1	DG Glut
839973	Male:8wk_12E_1:ATGGCAAACCGACGTCCCTCAT	Male:8wk_12E_1	12404	16.541889483066	0.00233250221185555	Male	2mo	HCP	02mo_12E_1	1	DG Glut
839974	Male:8wk_12E_1:ATGGCAAACCGAGAGGTCCACT	Male:8wk_12E_1	4272	31.1447811447811	0.014760147601476	Male	2mo	HCP	02mo_12E_1	1	VLMC NN
839975	Male:8wk_12E_1:ATGGCAAACCGAGGAATCACGG	Male:8wk_12E_1	9019	13.8181818181818	0.0279154990299634	Male	2mo	HCP	02mo_12E_1	1	DG Glut
839976	Male:8wk_12E_1:ATGGCAAACCGAGGCATTTGCA	Male:8wk_12E_1	8677	11.2727272727273	0.00618485854999427	Male	2mo	HCP	02mo_12E_1	1	Astro-TE NN
839977	Male:8wk_12E_1:ATGGCAAACCGAGTGGTTGACC	Male:8wk_12E_1	3122	23.5177865612648	0.00541573749601784	Male	2mo	HCP	02mo_12E_1	1	Oligo NN
839978	Male:8wk_12E_1:ATGGCAAACCGAGTGTGGCATA	Male:8wk_12E_1	2821	22.4489795918367	0.00176928520877565	Male	2mo	HCP	02mo_12E_1	1	Oligo NN
839979	Male:8wk_12E_1:ATGGCAAACCGAGTTATTTCGG	Male:8wk_12E_1	6897	21.2958312405826	0.00447459584295612	Male	2mo	HCP	02mo_12E_1	1	OPC NN
839980	Male:8wk_12E_1:ATGGCAAACCGATACGCCGTAG	Male:8wk_12E_1	10777	16.5151515151515	0.00314494496346314	Male	2mo	HCP	02mo_12E_1	1	CA1-ProS Glut
839981	Male:8wk_12E_1:ATGGCAAACCGCCCGTGTTGAT	Male:8wk_12E_1	4957	17.8107606679035	0.0018123238018526	Male	2mo	HCP	02mo_12E_1	1	Oligo NN
839982	Male:8wk_12E_1:ATGGCAAACCGCGATGTACGAC	Male:8wk_12E_1	4228	22.0779220779221	0.00259495163953763	Male	2mo	HCP	02mo_12E_1	1	Oligo NN
839983	Male:8wk_12E_1:ATGGCAAACCGCGCACGGTAAA	Male:8wk_12E_1	2971	26.7942583732057	0.00568942436412316	Male	2mo	HCP	02mo_12E_1	1	Oligo NN
839984	Male:8wk_12E_1:ATGGCAAACCGCGGAACTAGAG	Male:8wk_12E_1	5670	19.5577395577396	0.00526315789473684	Male	2mo	HCP	02mo_12E_1	1	Astro-TE NN
839985	Male:8wk_12E_1:ATGGCAAACCGCGTAACCAGTA	Male:8wk_12E_1	9401	17.4938574938575	0.00244057724957555	Male	2mo	HCP	02mo_12E_1	1	CT SUB Glut
839986	Male:8wk_12E_1:ATGGCAAACCGCTAGTCAAGAG	Male:8wk_12E_1	3701	22.0320855614973	0.0109567076429717	Male	2mo	HCP	02mo_12E_1	1	Oligo NN
839987	Male:8wk_12E_1:ATGGCAAACCGGAGTTTGCACA	Male:8wk_12E_1	13903	9.66266437964551	0.00408309455587393	Male	2mo	HCP	02mo_12E_1	1	L6b/CT ENT Glut
839988	Male:8wk_12E_1:ATGGCAAACCGGATAAAGAAGG	Male:8wk_12E_1	11491	14.0618002686968	0.00303661287523859	Male	2mo	HCP	02mo_12E_1	1	CA1-ProS Glut
839989	Male:8wk_12E_1:ATGGCAAACCGGATAAAGGGAT	Male:8wk_12E_1	4814	25.6029684601113	0.00248653128885205	Male	2mo	HCP	02mo_12E_1	1	OPC NN
839990	Male:8wk_12E_1:ATGGCAAACCGGCGACCTATGT	Male:8wk_12E_1	6012	26.5151515151515	0.00759326510399472	Male	2mo	HCP	02mo_12E_1	1	DG Glut
839991	Male:8wk_12E_1:ATGGCAAACCGGGAACAAGTCA	Male:8wk_12E_1	15996	10.1954120645709	0.0060274653576089	Male	2mo	HCP	02mo_12E_1	1	CA1-ProS Glut
839992	Male:8wk_12E_1:ATGGCAAACCGTCACGCCCAAT	Male:8wk_12E_1	2784	15.5502392344498	0.0021505376344086	Male	2mo	HCP	02mo_12E_1	1	Oligo NN
839993	Male:8wk_12E_1:ATGGCAAACCGTCAGGGTACTT	Male:8wk_12E_1	7038	23.9234449760766	0.0036806342015855	Male	2mo	HCP	02mo_12E_1	1	DG Glut
839994	Male:8wk_12E_1:ATGGCAAACCGTCAGTAGTCTG	Male:8wk_12E_1	6181	12.7946127946128	0.0017764857881137	Male	2mo	HCP	02mo_12E_1	1	OPC NN
839995	Male:8wk_12E_1:ATGGCAAACCGTCCACCTAGAC	Male:8wk_12E_1	11421	13.1237183868763	0.00305516759776536	Male	2mo	HCP	02mo_12E_1	1	L6b/CT ENT Glut
839997	Male:8wk_12E_1:ATGGCAAACCGTCCTATGTCCG	Male:8wk_12E_1	1091	21.1302211302211	0.0353669319186561	Male	2mo	HCP	02mo_12E_1	1	Endo NN
839998	Male:8wk_12E_1:ATGGCAAACCGTCGCTAAGTAA	Male:8wk_12E_1	15231	17.0532915360502	0.00346767861816278	Male	2mo	HCP	02mo_12E_1	1	L6b/CT ENT Glut
839999	Male:8wk_12E_1:ATGGCAAACCGTGTGAGCATGC	Male:8wk_12E_1	2791	21.7703349282297	0.00463623395149786	Male	2mo	HCP	02mo_12E_1	1	Microglia NN
840000	Male:8wk_12E_1:ATGGCAAACCGTTACAGAACGC	Male:8wk_12E_1	12321	18.0980310012568	0.00460494425593795	Male	2mo	HCP	02mo_12E_1	1	L5/6 IT TPE-ENT Glut
840001	Male:8wk_12E_1:ATGGCAAACCGTTCTCCTACTC	Male:8wk_12E_1	11583	15.2804642166344	0.00378429517502365	Male	2mo	HCP	02mo_12E_1	1	L6 CT CTX Glut
840002	Male:8wk_12E_1:ATGGCAAACCGTTCTTGACAAG	Male:8wk_12E_1	13738	13.4751773049645	0.00643668185434295	Male	2mo	HCP	02mo_12E_1	1	L2/3 IT PPP Glut
840003	Male:8wk_12E_1:ATGGCAAACCGTTGTACGAGCC	Male:8wk_12E_1	5499	22.4598930481283	0.00488599348534202	Male	2mo	HCP	02mo_12E_1	1	IOL NN
840004	Male:8wk_12E_1:ATGGCAAACCGTTTGCCACACA	Male:8wk_12E_1	2254	29.7326203208556	0.00835899692036956	Male	2mo	HCP	02mo_12E_1	1	Oligo NN
840005	Male:8wk_12E_1:ATGGCAAACCTAACAGTGCCTT	Male:8wk_12E_1	4361	26.890756302521	0.00501939310974219	Male	2mo	HCP	02mo_12E_1	1	IOL NN
840006	Male:8wk_12E_1:ATGGCAAACCTAAGACTGAGGG	Male:8wk_12E_1	14338	14.7404645827359	0.00174058344357028	Male	2mo	HCP	02mo_12E_1	1	L6b/CT ENT Glut
840007	Male:8wk_12E_1:ATGGCAAACCTACATCACCTCA	Male:8wk_12E_1	1840	21.4646464646465	0.127548601232812	Male	2mo	HCP	02mo_12E_1	1	ABC NN
840008	Male:8wk_12E_1:ATGGCAAACCTACGGCTTTCCT	Male:8wk_12E_1	6370	18.3995645073489	0.0178846746839346	Male	2mo	HCP	02mo_12E_1	1	VLMC NN
840009	Male:8wk_12E_1:ATGGCAAACCTAGACTGGACCA	Male:8wk_12E_1	3269	21.2727272727273	0.00335365853658537	Male	2mo	HCP	02mo_12E_1	1	Microglia NN
840010	Male:8wk_12E_1:ATGGCAAACCTAGATCTGCCAA	Male:8wk_12E_1	4975	29.7520661157025	0.00480096019203841	Male	2mo	HCP	02mo_12E_1	1	Astro-TE NN
840011	Male:8wk_12E_1:ATGGCAAACCTAGGTTGCACTA	Male:8wk_12E_1	16890	12.3618317166704	0.00230373914584441	Male	2mo	HCP	02mo_12E_1	1	L2/3 IT PPP Glut
840012	Male:8wk_12E_1:ATGGCAAACCTATACGAACCCG	Male:8wk_12E_1	10999	11.4552114552115	0.00614439324116743	Male	2mo	HCP	02mo_12E_1	1	DG Glut
840013	Male:8wk_12E_1:ATGGCAAACCTATCGCCGGGTA	Male:8wk_12E_1	2975	23.191094619666	0.00234741784037559	Male	2mo	HCP	02mo_12E_1	1	Oligo NN
840014	Male:8wk_12E_1:ATGGCAAACCTCCTGATTTAGC	Male:8wk_12E_1	3808	21.5311004784689	0.00704041720990874	Male	2mo	HCP	02mo_12E_1	1	Astro-TE NN
840015	Male:8wk_12E_1:ATGGCAAACCTCGACCAGATCT	Male:8wk_12E_1	11789	16.8467895740623	0.00228503723764387	Male	2mo	HCP	02mo_12E_1	1	CT SUB Glut
840016	Male:8wk_12E_1:ATGGCAAACCTCGAGTTACTAG	Male:8wk_12E_1	2916	20.0956937799043	0.00239479986315429	Male	2mo	HCP	02mo_12E_1	1	Oligo NN
840017	Male:8wk_12E_1:ATGGCAAACCTGACTATTTCCC	Male:8wk_12E_1	6431	20.7925407925408	0.0207096086493071	Male	2mo	HCP	02mo_12E_1	1	VLMC NN
840018	Male:8wk_12E_1:ATGGCAAACCTGCCACTTCGCT	Male:8wk_12E_1	5507	21.8181818181818	0.0014505893019039	Male	2mo	HCP	02mo_12E_1	1	Astro-TE NN
840020	Male:8wk_12E_1:ATGGCAAACCTGCGTCGAGTAC	Male:8wk_12E_1	2280	8.59504132231405	0.203632553265805	Male	2mo	HCP	02mo_12E_1	1	Peri NN
840021	Male:8wk_12E_1:ATGGCAAACCTGCTATCGGACG	Male:8wk_12E_1	2887	21.4676889375685	0.00653819683413627	Male	2mo	HCP	02mo_12E_1	1	Oligo NN
840022	Male:8wk_12E_1:ATGGCAAACCTGGAGTAACCAT	Male:8wk_12E_1	1824	25	0.0219839142091153	Male	2mo	HCP	02mo_12E_1	1	Astro-TE NN
840023	Male:8wk_12E_1:ATGGCAAACCTGGTCGTGCCAT	Male:8wk_12E_1	13462	14.3939393939394	0.00509940137462124	Male	2mo	HCP	02mo_12E_1	1	DG Glut
840024	Male:8wk_12E_1:ATGGCAAACCTTAGAGCCCACT	Male:8wk_12E_1	3057	18.006993006993	0.00130676249591637	Male	2mo	HCP	02mo_12E_1	1	Oligo NN
840025	Male:8wk_12E_1:ATGGCAAACCTTATGGTAGACC	Male:8wk_12E_1	16333	13.5034556087188	0.00438890582139592	Male	2mo	HCP	02mo_12E_1	1	CA1-ProS Glut
840026	Male:8wk_12E_1:ATGGCAAACCTTCTAACGCTTC	Male:8wk_12E_1	21903	10.7954545454545	0.00571973307912297	Male	2mo	HCP	02mo_12E_1	1	SUB-ProS Glut
840027	Male:8wk_12E_1:ATGGCAAACCTTCTCATGGTCA	Male:8wk_12E_1	11815	17.0365068002863	0.00480121293800539	Male	2mo	HCP	02mo_12E_1	1	L2/3 IT PPP Glut
840028	Male:8wk_12E_1:ATGGCAAACCTTGTCTCTTGGG	Male:8wk_12E_1	9650	22.7084119200302	0.0179116629350702	Male	2mo	HCP	02mo_12E_1	1	Astro-TE NN
840029	Male:8wk_12E_1:ATGGCAAACCTTTACCCGTCGA	Male:8wk_12E_1	3289	16.9133192389006	0.00514216575922565	Male	2mo	HCP	02mo_12E_1	1	Microglia NN
840030	Male:8wk_12E_1:ATTAACGGACAAACTAGCCCTA	Male:8wk_12E_1	8781	10.0921105326392	0.00846883468834688	Male	2mo	HCP	02mo_12E_1	1	DG Glut
840031	Male:8wk_12E_1:ATTAACGGACAAATAAGGCCAG	Male:8wk_12E_1	3484	22.7272727272727	0.0147058823529412	Male	2mo	HCP	02mo_12E_1	1	Astro-TE NN
840032	Male:8wk_12E_1:ATTAACGGACAACAGGCGGGTA	Male:8wk_12E_1	5060	16.9983862291555	0.00315208825847124	Male	2mo	HCP	02mo_12E_1	1	OPC NN
840033	Male:8wk_12E_1:ATTAACGGACAACTGATAGGAG	Male:8wk_12E_1	4222	24.1835834068844	0.00448007545390238	Male	2mo	HCP	02mo_12E_1	1	Oligo NN
840034	Male:8wk_12E_1:ATTAACGGACAATGGCCGTTTC	Male:8wk_12E_1	10553	16	0.00649595179815477	Male	2mo	HCP	02mo_12E_1	1	SUB-ProS Glut
840035	Male:8wk_12E_1:ATTAACGGACACATGGCAAGCC	Male:8wk_12E_1	6006	9.03896103896104	0.00348432055749129	Male	2mo	HCP	02mo_12E_1	1	L2/3 IT PPP Glut
840036	Male:8wk_12E_1:ATTAACGGACACCAGTTCACCC	Male:8wk_12E_1	9202	16.5289256198347	0.00249322493224932	Male	2mo	HCP	02mo_12E_1	1	SUB-ProS Glut
840037	Male:8wk_12E_1:ATTAACGGACACCCGAGTCAGT	Male:8wk_12E_1	16181	16.2378502001143	0.00455244540141495	Male	2mo	HCP	02mo_12E_1	1	L2 IT PPP-APr Glut
840038	Male:8wk_12E_1:ATTAACGGACACCCGGTATTCG	Male:8wk_12E_1	4399	18.8358404185742	0.00204174228675136	Male	2mo	HCP	02mo_12E_1	1	Oligo NN
840039	Male:8wk_12E_1:ATTAACGGACACGGTTCCTAGG	Male:8wk_12E_1	11048	11.9356833642548	0.0032479249368459	Male	2mo	HCP	02mo_12E_1	1	L2/3 IT PPP Glut
840040	Male:8wk_12E_1:ATTAACGGACACTAACGGTATC	Male:8wk_12E_1	10615	14.0762463343109	0.00206825232678387	Male	2mo	HCP	02mo_12E_1	1	L2/3 IT PPP Glut
840041	Male:8wk_12E_1:ATTAACGGACACTCTTCCTCAT	Male:8wk_12E_1	4903	24.7552447552448	0.00365779313147734	Male	2mo	HCP	02mo_12E_1	1	Astro-TE NN
840042	Male:8wk_12E_1:ATTAACGGACACTGCGACAAAG	Male:8wk_12E_1	1578	12.9032258064516	0.00252844500632111	Male	2mo	HCP	02mo_12E_1	1	Microglia NN
840043	Male:8wk_12E_1:ATTAACGGACACTTGAGTCATC	Male:8wk_12E_1	1925	16.6144200626959	0.0208545269582909	Male	2mo	HCP	02mo_12E_1	1	BAM NN
840044	Male:8wk_12E_1:ATTAACGGACAGAGTGTGCCGT	Male:8wk_12E_1	5704	15.8508158508159	0.00401606425702811	Male	2mo	HCP	02mo_12E_1	1	Astro-TE NN
840045	Male:8wk_12E_1:ATTAACGGACAGCAGGTATGTT	Male:8wk_12E_1	14250	14.9732620320856	0.00217071633639101	Male	2mo	HCP	02mo_12E_1	1	DG Glut
840046	Male:8wk_12E_1:ATTAACGGACAGCGGCTGAAAC	Male:8wk_12E_1	21203	7.8646934460888	0.00174199623352166	Male	2mo	HCP	02mo_12E_1	1	L2 IT PPP-APr Glut
840047	Male:8wk_12E_1:ATTAACGGACAGGGATGAGTAA	Male:8wk_12E_1	8380	28.055388320289	0.00333016175071361	Male	2mo	HCP	02mo_12E_1	1	Lamp5 Lhx6 Gaba
840048	Male:8wk_12E_1:ATTAACGGACAGGTGTGACCGT	Male:8wk_12E_1	3765	31.3131313131313	0.000530926466684364	Male	2mo	HCP	02mo_12E_1	1	Oligo NN
840049	Male:8wk_12E_1:ATTAACGGACAGTCTGTGTAGA	Male:8wk_12E_1	10946	8.65800865800866	0.0017327861377109	Male	2mo	HCP	02mo_12E_1	1	Astro-TE NN
840050	Male:8wk_12E_1:ATTAACGGACATAGCTGTGTCT	Male:8wk_12E_1	12744	16.9023569023569	0.00328484279680901	Male	2mo	HCP	02mo_12E_1	1	L2/3 IT PPP Glut
840051	Male:8wk_12E_1:ATTAACGGACATCATGCGTAGG	Male:8wk_12E_1	4115	20.8955223880597	0.00579850205363614	Male	2mo	HCP	02mo_12E_1	1	Oligo NN
840052	Male:8wk_12E_1:ATTAACGGACATCCAGTCTGCA	Male:8wk_12E_1	20932	12.2394678492239	0.00257314400076241	Male	2mo	HCP	02mo_12E_1	1	SUB-ProS Glut
840053	Male:8wk_12E_1:ATTAACGGACATCCGTGGTTGC	Male:8wk_12E_1	4907	17.7523264137437	0.0184036807361472	Male	2mo	HCP	02mo_12E_1	1	Astro-TE NN
840054	Male:8wk_12E_1:ATTAACGGACATCGAGTTAGGC	Male:8wk_12E_1	11034	15.0896722325294	0.000814995925020375	Male	2mo	HCP	02mo_12E_1	1	Vip Gaba
840055	Male:8wk_12E_1:ATTAACGGACATCTCGCCACTT	Male:8wk_12E_1	10591	18.7659729828405	0.00535311795642374	Male	2mo	HCP	02mo_12E_1	1	CT SUB Glut
840056	Male:8wk_12E_1:ATTAACGGACATGACCACCAAT	Male:8wk_12E_1	18707	9.64260014391941	0.00314398380049025	Male	2mo	HCP	02mo_12E_1	1	CA3 Glut
840057	Male:8wk_12E_1:ATTAACGGACATGCTCTGGCTA	Male:8wk_12E_1	3269	15.7929661579297	0.0015271838729383	Male	2mo	HCP	02mo_12E_1	1	Oligo NN
840058	Male:8wk_12E_1:ATTAACGGACATTCATTTCCGC	Male:8wk_12E_1	13776	14.8409893992933	0.00368843566934259	Male	2mo	HCP	02mo_12E_1	1	L2/3 IT PPP Glut
840059	Male:8wk_12E_1:ATTAACGGACATTGGACTTAGC	Male:8wk_12E_1	6769	19.3590582079791	0.00689553990610329	Male	2mo	HCP	02mo_12E_1	1	DG Glut
840060	Male:8wk_12E_1:ATTAACGGACATTTCGATGACG	Male:8wk_12E_1	7933	15.5400155400155	0.00264018104098567	Male	2mo	HCP	02mo_12E_1	1	DG Glut
840061	Male:8wk_12E_1:ATTAACGGACATTTGGCCTCTA	Male:8wk_12E_1	1817	9.50413223140496	0.00547345374931582	Male	2mo	HCP	02mo_12E_1	1	Oligo NN
840062	Male:8wk_12E_1:ATTAACGGACCAAATCTCGCCG	Male:8wk_12E_1	2987	20.2651515151515	0.00233800935203741	Male	2mo	HCP	02mo_12E_1	1	VLMC NN
840063	Male:8wk_12E_1:ATTAACGGACCAATCCTTCAAG	Male:8wk_12E_1	3092	26.8181818181818	0.0328432905849234	Male	2mo	HCP	02mo_12E_1	1	Peri NN
840064	Male:8wk_12E_1:ATTAACGGACCACAAATCAACC	Male:8wk_12E_1	4348	20.6471494607088	0.00617142857142857	Male	2mo	HCP	02mo_12E_1	1	OPC NN
840065	Male:8wk_12E_1:ATTAACGGACCACCATGCCATT	Male:8wk_12E_1	3386	25.4545454545455	0.000885216878135143	Male	2mo	HCP	02mo_12E_1	1	Oligo NN
840066	Male:8wk_12E_1:ATTAACGGACCAGCAACCGATC	Male:8wk_12E_1	9406	15.6286266924565	0.000743652395623074	Male	2mo	HCP	02mo_12E_1	1	Astro-TE NN
840067	Male:8wk_12E_1:ATTAACGGACCATCTCGACAAT	Male:8wk_12E_1	11907	13.755980861244	0.00117439812096301	Male	2mo	HCP	02mo_12E_1	1	CT SUB Glut
840068	Male:8wk_12E_1:ATTAACGGACCCACCGCCTTAA	Male:8wk_12E_1	2878	17.8030303030303	0.0180825656772433	Male	2mo	HCP	02mo_12E_1	1	IOL NN
840069	Male:8wk_12E_1:ATTAACGGACCCACTCTAGGTC	Male:8wk_12E_1	4411	14.8484848484848	0.0288419198590929	Male	2mo	HCP	02mo_12E_1	1	VLMC NN
840070	Male:8wk_12E_1:ATTAACGGACCCCATCTGGAGA	Male:8wk_12E_1	6411	17.6406926406926	0.00450310559006211	Male	2mo	HCP	02mo_12E_1	1	L2 IT PPP-APr Glut
840071	Male:8wk_12E_1:ATTAACGGACCCCATGACGGAA	Male:8wk_12E_1	3458	20.3703703703704	0.00317094263476506	Male	2mo	HCP	02mo_12E_1	1	IOL NN
840072	Male:8wk_12E_1:ATTAACGGACCCTCATAGTAGA	Male:8wk_12E_1	15133	13.8443256090315	0.00316184704564917	Male	2mo	HCP	02mo_12E_1	1	L2/3 IT ENT Glut
840073	Male:8wk_12E_1:ATTAACGGACCCTTTCGGCAGT	Male:8wk_12E_1	13040	11.3002535313292	0.00518767165090021	Male	2mo	HCP	02mo_12E_1	1	CA3 Glut
840074	Male:8wk_12E_1:ATTAACGGACCGAAGGAAGCCA	Male:8wk_12E_1	19190	18.1311724487212	0.0034792542971387	Male	2mo	HCP	02mo_12E_1	1	Sncg Gaba
840075	Male:8wk_12E_1:ATTAACGGACCGCTGAGCCAAT	Male:8wk_12E_1	8825	20.1368523949169	0.0171511304154137	Male	2mo	HCP	02mo_12E_1	1	L2/3 IT PPP Glut
840076	Male:8wk_12E_1:ATTAACGGACCGGATCACCTGA	Male:8wk_12E_1	12556	11.974921630094	0.00254210359072132	Male	2mo	HCP	02mo_12E_1	1	CA1-ProS Glut
840077	Male:8wk_12E_1:ATTAACGGACCGTAAGGCTAAC	Male:8wk_12E_1	6879	29.3706293706294	0.00621207743426755	Male	2mo	HCP	02mo_12E_1	1	DG Glut
840078	Male:8wk_12E_1:ATTAACGGACCGTAGGATTCTG	Male:8wk_12E_1	14472	11.0034058160859	0.00144897536741875	Male	2mo	HCP	02mo_12E_1	1	L2/3 IT PPP Glut
840079	Male:8wk_12E_1:ATTAACGGACCGTCGTGAAATT	Male:8wk_12E_1	9969	14.3668831168831	0.00865155131264916	Male	2mo	HCP	02mo_12E_1	1	L6b/CT ENT Glut
840080	Male:8wk_12E_1:ATTAACGGACCTAAGAGCTCAA	Male:8wk_12E_1	11253	12.4885215794307	0.0023936170212766	Male	2mo	HCP	02mo_12E_1	1	L2/3 IT PPP Glut
840081	Male:8wk_12E_1:ATTAACGGACCTAATCCAGATG	Male:8wk_12E_1	15760	11.8121346502721	0.00208953333755461	Male	2mo	HCP	02mo_12E_1	1	L2/3 IT PPP Glut
840082	Male:8wk_12E_1:ATTAACGGACCTACTCGATCTC	Male:8wk_12E_1	12759	17.8757269666361	0.0025797373358349	Male	2mo	HCP	02mo_12E_1	1	L2/3 IT PPP Glut
840083	Male:8wk_12E_1:ATTAACGGACCTAGACGACCTG	Male:8wk_12E_1	7203	12.9314535731648	0.0035966247060451	Male	2mo	HCP	02mo_12E_1	1	DG Glut
840084	Male:8wk_12E_1:ATTAACGGACCTCATGTAGTCT	Male:8wk_12E_1	12458	15.180102915952	0.00216259511413696	Male	2mo	HCP	02mo_12E_1	1	L2/3 IT PPP Glut
840085	Male:8wk_12E_1:ATTAACGGACCTGGGAAATGTT	Male:8wk_12E_1	5607	28.5314685314685	0.00408525754884547	Male	2mo	HCP	02mo_12E_1	1	Astro-TE NN
840086	Male:8wk_12E_1:ATTAACGGACCTTACAATGCGA	Male:8wk_12E_1	15078	13.9520202020202	0.0033710093198493	Male	2mo	HCP	02mo_12E_1	1	CA1-ProS Glut
840087	Male:8wk_12E_1:ATTAACGGACGAACCTCAGGCT	Male:8wk_12E_1	3556	22.8622862286229	0.00670391061452514	Male	2mo	HCP	02mo_12E_1	1	OB-STR-CTX Inh IMN
840088	Male:8wk_12E_1:ATTAACGGACGAAGCCGTTGGT	Male:8wk_12E_1	4308	13.0034522439586	0.00691562932226833	Male	2mo	HCP	02mo_12E_1	1	VLMC NN
840089	Male:8wk_12E_1:ATTAACGGACGATACGCCGTAG	Male:8wk_12E_1	6807	19.6248196248196	0.00700218818380744	Male	2mo	HCP	02mo_12E_1	1	VLMC NN
840090	Male:8wk_12E_1:ATTAACGGACGATCCATTCGTG	Male:8wk_12E_1	2733	25.1948051948052	0.00726480203414457	Male	2mo	HCP	02mo_12E_1	1	ABC NN
840091	Male:8wk_12E_1:ATTAACGGACGATCTACGCCGT	Male:8wk_12E_1	13393	18.1818181818182	0.00726410199392187	Male	2mo	HCP	02mo_12E_1	1	SUB-ProS Glut
840092	Male:8wk_12E_1:ATTAACGGACGATTTCCGGACT	Male:8wk_12E_1	6084	23.8555770470664	0.00490677134445535	Male	2mo	HCP	02mo_12E_1	1	DG Glut
840093	Male:8wk_12E_1:ATTAACGGACGCACACTCTCCT	Male:8wk_12E_1	11151	17.5375805297065	0.00214765100671141	Male	2mo	HCP	02mo_12E_1	1	Lamp5 Gaba
840094	Male:8wk_12E_1:ATTAACGGACGCCACCTGATAC	Male:8wk_12E_1	4101	35.5614973262032	0.0179597701149425	Male	2mo	HCP	02mo_12E_1	1	DG-PIR Ex IMN
840095	Male:8wk_12E_1:ATTAACGGACGCCTTAGCTAGC	Male:8wk_12E_1	8848	10.981098109811	0.00236779794790845	Male	2mo	HCP	02mo_12E_1	1	OPC NN
840096	Male:8wk_12E_1:ATTAACGGACGCGCAGTTTATA	Male:8wk_12E_1	4797	24.8976248976249	0.00580310880829016	Male	2mo	HCP	02mo_12E_1	1	DG-PIR Ex IMN
840097	Male:8wk_12E_1:ATTAACGGACGCGGAACTAGAG	Male:8wk_12E_1	10303	16.6040570999249	0.00521386501882785	Male	2mo	HCP	02mo_12E_1	1	DG Glut
840098	Male:8wk_12E_1:ATTAACGGACGCGGATAGTAGG	Male:8wk_12E_1	5852	21.3662044170519	0.00340599455040872	Male	2mo	HCP	02mo_12E_1	1	Astro-TE NN
840099	Male:8wk_12E_1:ATTAACGGACGCGTGCTACCAA	Male:8wk_12E_1	12983	17.1122994652406	0.00711226674824105	Male	2mo	HCP	02mo_12E_1	1	CA3 Glut
840100	Male:8wk_12E_1:ATTAACGGACGCTTTGCGTCGT	Male:8wk_12E_1	11821	14.9274849663955	0.00177334909643641	Male	2mo	HCP	02mo_12E_1	1	L2/3 IT PPP Glut
840101	Male:8wk_12E_1:ATTAACGGACGGAACGGTCTCA	Male:8wk_12E_1	10719	22.3776223776224	0.00455052005943536	Male	2mo	HCP	02mo_12E_1	1	CA1-ProS Glut
840102	Male:8wk_12E_1:ATTAACGGACGGACTTCTAGTT	Male:8wk_12E_1	12370	14.3695014662757	0.00586675239090252	Male	2mo	HCP	02mo_12E_1	1	CA1-ProS Glut
840103	Male:8wk_12E_1:ATTAACGGACGGAGTTTGCACA	Male:8wk_12E_1	10087	17.8304787000439	0.0027681660899654	Male	2mo	HCP	02mo_12E_1	1	L2/3 IT PPP Glut
840104	Male:8wk_12E_1:ATTAACGGACGGATAAAGAAGG	Male:8wk_12E_1	17104	11.7432678679895	0.00279850746268657	Male	2mo	HCP	02mo_12E_1	1	L2/3 IT PPP Glut
840105	Male:8wk_12E_1:ATTAACGGACGGATCAACTATC	Male:8wk_12E_1	9093	14.6228239845261	0.00306983883346124	Male	2mo	HCP	02mo_12E_1	1	L2/3 IT PPP Glut
840106	Male:8wk_12E_1:ATTAACGGACGGGAACAAGTCA	Male:8wk_12E_1	13497	20.3162055335968	0.00288120567375887	Male	2mo	HCP	02mo_12E_1	1	L2/3 IT PPP Glut
840107	Male:8wk_12E_1:ATTAACGGACGGGTTCTAGCCA	Male:8wk_12E_1	1463	21.6634429400387	0.0161398789509079	Male	2mo	HCP	02mo_12E_1	1	Microglia NN
840108	Male:8wk_12E_1:ATTAACGGACGGTGGCCGTATA	Male:8wk_12E_1	3250	18.1818181818182	0.00245549416820135	Male	2mo	HCP	02mo_12E_1	1	DG-PIR Ex IMN
840109	Male:8wk_12E_1:ATTAACGGACGTACCTATTCCA	Male:8wk_12E_1	5494	18.41642228739	0.00181686046511628	Male	2mo	HCP	02mo_12E_1	1	OPC NN
840110	Male:8wk_12E_1:ATTAACGGACGTCCAGATTTCC	Male:8wk_12E_1	8196	19.8616600790514	0.00521907998543513	Male	2mo	HCP	02mo_12E_1	1	L2/3 IT ENT Glut
840111	Male:8wk_12E_1:ATTAACGGACGTCCGGTCCAAA	Male:8wk_12E_1	8422	14.6167557932264	0.00719085229282094	Male	2mo	HCP	02mo_12E_1	1	DG Glut
840112	Male:8wk_12E_1:ATTAACGGACGTCCTATGTCCG	Male:8wk_12E_1	5319	25.3760627861347	0.00374601985390523	Male	2mo	HCP	02mo_12E_1	1	OB-STR-CTX Inh IMN
840113	Male:8wk_12E_1:ATTAACGGACGTCGAACCTATT	Male:8wk_12E_1	12583	12.0917917034422	0.00222028387915312	Male	2mo	HCP	02mo_12E_1	1	Sst Gaba
840114	Male:8wk_12E_1:ATTAACGGACGTCGCTAAGTAA	Male:8wk_12E_1	11572	12.049062049062	0.00780245219926263	Male	2mo	HCP	02mo_12E_1	1	CA1-ProS Glut
840115	Male:8wk_12E_1:ATTAACGGACGTGAGCGATCGA	Male:8wk_12E_1	10097	18.3509513742072	0.00315924573008194	Male	2mo	HCP	02mo_12E_1	1	Sncg Gaba
840116	Male:8wk_12E_1:ATTAACGGACGTGTGAGCATGC	Male:8wk_12E_1	14187	14.4178628389155	0.00281155549307654	Male	2mo	HCP	02mo_12E_1	1	CA1-ProS Glut
840117	Male:8wk_12E_1:ATTAACGGACGTTATCAGGGCC	Male:8wk_12E_1	3999	25.8522727272727	0.000999250562078441	Male	2mo	HCP	02mo_12E_1	1	Astro-TE NN
840118	Male:8wk_12E_1:ATTAACGGACGTTCTCAGTAAG	Male:8wk_12E_1	2221	25.6410256410256	0.00670840787119857	Male	2mo	HCP	02mo_12E_1	1	ABC NN
840119	Male:8wk_12E_1:ATTAACGGACGTTCTCCTACTC	Male:8wk_12E_1	2415	26.9090909090909	0.00371287128712871	Male	2mo	HCP	02mo_12E_1	1	Microglia NN
840120	Male:8wk_12E_1:ATTAACGGACGTTGCGAATGGG	Male:8wk_12E_1	12124	13.9804418688881	0.00516944284893739	Male	2mo	HCP	02mo_12E_1	1	L2/3 IT PPP Glut
840121	Male:8wk_12E_1:ATTAACGGACTAAGGAGTCTTG	Male:8wk_12E_1	2470	27.5252525252525	0.000809061488673139	Male	2mo	HCP	02mo_12E_1	1	Oligo NN
840122	Male:8wk_12E_1:ATTAACGGACTACCCAATGAAC	Male:8wk_12E_1	13298	13.1050767414404	0.00269986500674966	Male	2mo	HCP	02mo_12E_1	1	L2 IT ENT-po Glut
840123	Male:8wk_12E_1:ATTAACGGACTACGGCTTTCCT	Male:8wk_12E_1	3192	18.958818958819	0.000626174076393237	Male	2mo	HCP	02mo_12E_1	1	Oligo NN
840124	Male:8wk_12E_1:ATTAACGGACTATACGAACCCG	Male:8wk_12E_1	6679	20.1499531396439	0.00298552022689954	Male	2mo	HCP	02mo_12E_1	1	Astro-TE NN
840125	Male:8wk_12E_1:ATTAACGGACTCAGCATTTAGG	Male:8wk_12E_1	4022	16.8224299065421	0.00396235760277365	Male	2mo	HCP	02mo_12E_1	1	Oligo NN
840126	Male:8wk_12E_1:ATTAACGGACTCCACTTGGATA	Male:8wk_12E_1	20121	16.247582205029	0.00563380281690141	Male	2mo	HCP	02mo_12E_1	1	L5/6 IT TPE-ENT Glut
840127	Male:8wk_12E_1:ATTAACGGACTCCGCGGCTTAA	Male:8wk_12E_1	10841	12.5541125541126	0.0031264367816092	Male	2mo	HCP	02mo_12E_1	1	CEA-BST Gaba
840128	Male:8wk_12E_1:ATTAACGGACTCCGTAAGGTTC	Male:8wk_12E_1	8699	22.3439211391019	0.00343681979608203	Male	2mo	HCP	02mo_12E_1	1	CT SUB Glut
840129	Male:8wk_12E_1:ATTAACGGACTCGAGCATTATG	Male:8wk_12E_1	4044	22.9320229320229	0.00614401572868027	Male	2mo	HCP	02mo_12E_1	1	Oligo NN
840130	Male:8wk_12E_1:ATTAACGGACTCGATCCATGGG	Male:8wk_12E_1	17807	13.511259382819	0.00246484790768024	Male	2mo	HCP	02mo_12E_1	1	SUB-ProS Glut
840131	Male:8wk_12E_1:ATTAACGGACTCGCGAGATAGT	Male:8wk_12E_1	1201	15.2597402597403	0.00249169435215947	Male	2mo	HCP	02mo_12E_1	1	Oligo NN
840132	Male:8wk_12E_1:ATTAACGGACTCGCGATCTGAC	Male:8wk_12E_1	2467	11.9786096256684	0.00161877782274383	Male	2mo	HCP	02mo_12E_1	1	L2/3 IT PPP Glut
840133	Male:8wk_12E_1:ATTAACGGACTCGTGGAATTAC	Male:8wk_12E_1	12266	10.9345200254291	0.00130271942680345	Male	2mo	HCP	02mo_12E_1	1	Astro-TE NN
840134	Male:8wk_12E_1:ATTAACGGACTCTAATGCCTGC	Male:8wk_12E_1	4211	17.4366616989568	0.00189618392984119	Male	2mo	HCP	02mo_12E_1	1	Oligo NN
840135	Male:8wk_12E_1:ATTAACGGACTCTATCGACACA	Male:8wk_12E_1	5750	22.5747406955461	0.00484596746278989	Male	2mo	HCP	02mo_12E_1	1	OPC NN
840136	Male:8wk_12E_1:ATTAACGGACTCTTCCTGCAAC	Male:8wk_12E_1	8081	19.3548387096774	0.00443513613403967	Male	2mo	HCP	02mo_12E_1	1	Lamp5 Lhx6 Gaba
840137	Male:8wk_12E_1:ATTAACGGACTGAACCATCGTA	Male:8wk_12E_1	6268	16.3726820443238	0.00618360551767877	Male	2mo	HCP	02mo_12E_1	1	Astro-TE NN
840138	Male:8wk_12E_1:ATTAACGGACTGCAGATCGGCT	Male:8wk_12E_1	9549	14.0151515151515	0.00406758448060075	Male	2mo	HCP	02mo_12E_1	1	Astro-TE NN
840139	Male:8wk_12E_1:ATTAACGGACTGCGTGCAGACA	Male:8wk_12E_1	6965	21.5794306703398	0.0014336917562724	Male	2mo	HCP	02mo_12E_1	1	ABC NN
840141	Male:8wk_12E_1:ATTAACGGACTGGACATACTGG	Male:8wk_12E_1	2930	28.2555282555283	0.00543109300746775	Male	2mo	HCP	02mo_12E_1	1	Oligo NN
840142	Male:8wk_12E_1:ATTAACGGACTGGGCACATTAG	Male:8wk_12E_1	12319	15.0968165408599	0.00145902569506363	Male	2mo	HCP	02mo_12E_1	1	L6b/CT ENT Glut
840143	Male:8wk_12E_1:ATTAACGGACTGGGTTTGTACT	Male:8wk_12E_1	14337	10.4844061048441	0.00458237867111019	Male	2mo	HCP	02mo_12E_1	1	SUB-ProS Glut
840144	Male:8wk_12E_1:ATTAACGGACTTAGGCAATGTC	Male:8wk_12E_1	13313	10.5343124841732	0.011215092097445	Male	2mo	HCP	02mo_12E_1	1	DG Glut
840145	Male:8wk_12E_1:ATTAACGGACTTAGGTAGCAAC	Male:8wk_12E_1	5518	23.5219326128417	0.0109338591145367	Male	2mo	HCP	02mo_12E_1	1	VLMC NN
840146	Male:8wk_12E_1:ATTAACGGACTTAGGTAGTGGG	Male:8wk_12E_1	4640	11.4369501466276	0.00578530104992501	Male	2mo	HCP	02mo_12E_1	1	Oligo NN
840147	Male:8wk_12E_1:ATTAACGGACTTCCTCAGCCTC	Male:8wk_12E_1	5549	22.2056631892697	0.00999107939339875	Male	2mo	HCP	02mo_12E_1	1	OPC NN
840148	Male:8wk_12E_1:ATTAACGGACTTCTGCTGGAGA	Male:8wk_12E_1	11860	22.9182582123759	0.00377992440151197	Male	2mo	HCP	02mo_12E_1	1	Sst Gaba
840149	Male:8wk_12E_1:ATTAACGGACTTGACAAGTCCT	Male:8wk_12E_1	3589	23.3155080213904	0.0175198467013414	Male	2mo	HCP	02mo_12E_1	1	ABC NN
840150	Male:8wk_12E_1:ATTAACGGACTTGGCTGTCTGT	Male:8wk_12E_1	9212	22.9558151345861	0.00625674217907228	Male	2mo	HCP	02mo_12E_1	1	L2 IT PPP-APr Glut
840151	Male:8wk_12E_1:ATTCGTTGGAAAGACACCAACC	Male:8wk_12E_1	10032	16.712580348944	0.00535395597858418	Male	2mo	HCP	02mo_12E_1	1	Sst Gaba
840152	Male:8wk_12E_1:ATTCGTTGGAAAGCGGGCTTGA	Male:8wk_12E_1	3420	23.6677115987461	0.00291545189504373	Male	2mo	HCP	02mo_12E_1	1	Oligo NN
840153	Male:8wk_12E_1:ATTCGTTGGAAATCGTCTGGAC	Male:8wk_12E_1	4464	23.1783483691881	0.00601202404809619	Male	2mo	HCP	02mo_12E_1	1	VLMC NN
840154	Male:8wk_12E_1:ATTCGTTGGAAATTCTGTTGCG	Male:8wk_12E_1	9535	22.465034965035	0.00157068062827225	Male	2mo	HCP	02mo_12E_1	1	CA3 Glut
840155	Male:8wk_12E_1:ATTCGTTGGAACAACAGCGGAT	Male:8wk_12E_1	3372	22.9320229320229	0.0125915080527086	Male	2mo	HCP	02mo_12E_1	1	Astro-TE NN
840156	Male:8wk_12E_1:ATTCGTTGGAACAGATCAACGC	Male:8wk_12E_1	4444	20.2020202020202	0.00514886948735169	Male	2mo	HCP	02mo_12E_1	1	OPC NN
840157	Male:8wk_12E_1:ATTCGTTGGAACATAGTGGCGT	Male:8wk_12E_1	12999	21.6259511413696	0.0114828897338403	Male	2mo	HCP	02mo_12E_1	1	CA1-ProS Glut
840158	Male:8wk_12E_1:ATTCGTTGGAACATCTAAGGAG	Male:8wk_12E_1	9167	12.4401913875598	0.0132400430570506	Male	2mo	HCP	02mo_12E_1	1	L5 PPP Glut
840159	Male:8wk_12E_1:ATTCGTTGGAACATCTCTCCCG	Male:8wk_12E_1	3735	17.5654853620955	0.00160384923817161	Male	2mo	HCP	02mo_12E_1	1	Oligo NN
840160	Male:8wk_12E_1:ATTCGTTGGAACCCACAGCAGT	Male:8wk_12E_1	3332	38.3592017738359	0.00119904076738609	Male	2mo	HCP	02mo_12E_1	1	Astro-TE NN
840161	Male:8wk_12E_1:ATTCGTTGGAACCTCACTCGAA	Male:8wk_12E_1	3798	33.1168831168831	0.00367261280167891	Male	2mo	HCP	02mo_12E_1	1	Astro-TE NN
840162	Male:8wk_12E_1:ATTCGTTGGAACGTCCGTAATT	Male:8wk_12E_1	3740	19.4503171247357	0.0087463556851312	Male	2mo	HCP	02mo_12E_1	1	Astro-TE NN
840163	Male:8wk_12E_1:ATTCGTTGGAACTAGTCCGGAA	Male:8wk_12E_1	4332	27.1260997067449	0.00413793103448276	Male	2mo	HCP	02mo_12E_1	1	Oligo NN
840164	Male:8wk_12E_1:ATTCGTTGGAAGCAGTTGGTGG	Male:8wk_12E_1	11639	10.6334099113883	0.00402190655485196	Male	2mo	HCP	02mo_12E_1	1	NP SUB Glut
840165	Male:8wk_12E_1:ATTCGTTGGAAGCGGCTGAAAC	Male:8wk_12E_1	5288	14.961038961039	0.00320452403393025	Male	2mo	HCP	02mo_12E_1	1	OPC NN
840166	Male:8wk_12E_1:ATTCGTTGGAAGGTTATCGATC	Male:8wk_12E_1	9188	19.0136660724896	0.00852487320599978	Male	2mo	HCP	02mo_12E_1	1	CA1-ProS Glut
840167	Male:8wk_12E_1:ATTCGTTGGAATAACGCAAGTC	Male:8wk_12E_1	17032	10.5812220566319	0.00275191755957609	Male	2mo	HCP	02mo_12E_1	1	L5/6 IT TPE-ENT Glut
840168	Male:8wk_12E_1:ATTCGTTGGAATACTAAGCGCT	Male:8wk_12E_1	4389	24.2424242424242	0.00476190476190476	Male	2mo	HCP	02mo_12E_1	1	DG-PIR Ex IMN
840169	Male:8wk_12E_1:ATTCGTTGGAATCCAAGCCGTC	Male:8wk_12E_1	16116	13.4659090909091	0.00346277516695523	Male	2mo	HCP	02mo_12E_1	1	SUB-ProS Glut
840170	Male:8wk_12E_1:ATTCGTTGGAATCCGTGGTTGC	Male:8wk_12E_1	4741	32.5962325962326	0.00649622799664711	Male	2mo	HCP	02mo_12E_1	1	VLMC NN
840171	Male:8wk_12E_1:ATTCGTTGGAATCGAGTTAGGC	Male:8wk_12E_1	3755	22.1487603305785	0.00265604249667995	Male	2mo	HCP	02mo_12E_1	1	Astro-TE NN
840172	Male:8wk_12E_1:ATTCGTTGGAATGACCACCAAT	Male:8wk_12E_1	9676	14.7527910685805	0.0119473093025631	Male	2mo	HCP	02mo_12E_1	1	DG Glut
840173	Male:8wk_12E_1:ATTCGTTGGAATGCGTAGCTGA	Male:8wk_12E_1	11814	13.6540502299257	0.00421443020903574	Male	2mo	HCP	02mo_12E_1	1	NP SUB Glut
840174	Male:8wk_12E_1:ATTCGTTGGAATGGACGATCGT	Male:8wk_12E_1	10517	17.2206647977573	0.00548463356973995	Male	2mo	HCP	02mo_12E_1	1	CA1-ProS Glut
840175	Male:8wk_12E_1:ATTCGTTGGAATGGTCATGCGG	Male:8wk_12E_1	11873	13.8429752066116	0.00352496852706672	Male	2mo	HCP	02mo_12E_1	1	DG Glut
840176	Male:8wk_12E_1:ATTCGTTGGAATTAGGAGGTCT	Male:8wk_12E_1	3799	22.6897069872276	0.00236344537815126	Male	2mo	HCP	02mo_12E_1	1	Astro-TE NN
840177	Male:8wk_12E_1:ATTCGTTGGAATTTCGATGACG	Male:8wk_12E_1	7193	23.4077299945563	0.00221944791233181	Male	2mo	HCP	02mo_12E_1	1	DG Glut
840178	Male:8wk_12E_1:ATTCGTTGGAATTTGGCCTCTA	Male:8wk_12E_1	13922	15.3409090909091	0.00755631593954947	Male	2mo	HCP	02mo_12E_1	1	L2/3 IT PPP Glut
840179	Male:8wk_12E_1:ATTCGTTGGACAAACAAGAAGG	Male:8wk_12E_1	13007	10.4598104598105	0.00641662210679093	Male	2mo	HCP	02mo_12E_1	1	SUB-ProS Glut
840180	Male:8wk_12E_1:ATTCGTTGGACAAACACCACAT	Male:8wk_12E_1	12521	17.6639815880322	0.00768743065462038	Male	2mo	HCP	02mo_12E_1	1	L2 IT PPP-APr Glut
840181	Male:8wk_12E_1:ATTCGTTGGACAAATCTCGCCG	Male:8wk_12E_1	10290	20.3667577058135	0.00560494781600309	Male	2mo	HCP	02mo_12E_1	1	CA3 Glut
840182	Male:8wk_12E_1:ATTCGTTGGACAACGGCATGAG	Male:8wk_12E_1	1997	31.4574314574315	0.00893300248138958	Male	2mo	HCP	02mo_12E_1	1	Peri NN
840183	Male:8wk_12E_1:ATTCGTTGGACAATCCTTCAAG	Male:8wk_12E_1	3545	20.9415584415584	0.0044931199101376	Male	2mo	HCP	02mo_12E_1	1	Oligo NN
840184	Male:8wk_12E_1:ATTCGTTGGACACAACCATGAT	Male:8wk_12E_1	7777	10.4852203011712	0.0120680894308943	Male	2mo	HCP	02mo_12E_1	1	Astro-TE NN
840185	Male:8wk_12E_1:ATTCGTTGGACACCGAAGGTCA	Male:8wk_12E_1	7803	21.692789968652	0.0058606191871576	Male	2mo	HCP	02mo_12E_1	1	DG Glut
840186	Male:8wk_12E_1:ATTCGTTGGACAGGCCCAAGAA	Male:8wk_12E_1	5579	17.7126099706745	0.00250312891113892	Male	2mo	HCP	02mo_12E_1	1	VLMC NN
840187	Male:8wk_12E_1:ATTCGTTGGACATACCCGGTTC	Male:8wk_12E_1	7714	18.5084376701143	0.00797325102880658	Male	2mo	HCP	02mo_12E_1	1	DG Glut
840188	Male:8wk_12E_1:ATTCGTTGGACATCCGTTGACC	Male:8wk_12E_1	7718	23.6166007905138	0.0377758384241366	Male	2mo	HCP	02mo_12E_1	1	Astro-TE NN
840189	Male:8wk_12E_1:ATTCGTTGGACCACAGCGAAAC	Male:8wk_12E_1	3448	13.5815991237678	0.00719838756118629	Male	2mo	HCP	02mo_12E_1	1	CA3 Glut
840190	Male:8wk_12E_1:ATTCGTTGGACCACCGCCTTAA	Male:8wk_12E_1	5856	19.631093544137	0.00863382427628238	Male	2mo	HCP	02mo_12E_1	1	CT SUB Glut
840191	Male:8wk_12E_1:ATTCGTTGGACCCAATACGTGG	Male:8wk_12E_1	14188	19.6672608437314	0.0154059680777238	Male	2mo	HCP	02mo_12E_1	1	SUB-ProS Glut
840192	Male:8wk_12E_1:ATTCGTTGGACCCATCTGGAGA	Male:8wk_12E_1	13815	17.3495518565941	0.00173422935183178	Male	2mo	HCP	02mo_12E_1	1	RHP-COA Ndnf Gaba
840193	Male:8wk_12E_1:ATTCGTTGGACCGGCATATGAG	Male:8wk_12E_1	6327	15.8465387823186	0.0044059795436664	Male	2mo	HCP	02mo_12E_1	1	Astro-TE NN
840194	Male:8wk_12E_1:ATTCGTTGGACCTACTAGTTAG	Male:8wk_12E_1	9861	19.6969696969697	0.00172099615306742	Male	2mo	HCP	02mo_12E_1	1	NP SUB Glut
840195	Male:8wk_12E_1:ATTCGTTGGACCTCATAGTAGA	Male:8wk_12E_1	8626	16.1862527716186	0.00564841498559078	Male	2mo	HCP	02mo_12E_1	1	CT SUB Glut
840196	Male:8wk_12E_1:ATTCGTTGGACCTCGTCAGAAC	Male:8wk_12E_1	10689	18.3541576906506	0.00465592699506472	Male	2mo	HCP	02mo_12E_1	1	DG Glut
840197	Male:8wk_12E_1:ATTCGTTGGACGAAACTTACGG	Male:8wk_12E_1	4168	27.4545454545455	0.00310930399425975	Male	2mo	HCP	02mo_12E_1	1	Astro-TE NN
840198	Male:8wk_12E_1:ATTCGTTGGACGAAGATCACTC	Male:8wk_12E_1	10538	19.604743083004	0.00641146520837262	Male	2mo	HCP	02mo_12E_1	1	L2 IT PPP-APr Glut
840199	Male:8wk_12E_1:ATTCGTTGGACGACGAAGAAGA	Male:8wk_12E_1	2951	20.6388206388206	0.0010155721056195	Male	2mo	HCP	02mo_12E_1	1	IOL NN
840200	Male:8wk_12E_1:ATTCGTTGGACGACTTGCAAGA	Male:8wk_12E_1	1527	14.7919876733436	0.0198973042362003	Male	2mo	HCP	02mo_12E_1	1	Microglia NN
840201	Male:8wk_12E_1:ATTCGTTGGACGATTTCACCGA	Male:8wk_12E_1	5370	20.6975414522584	0.00481838398813936	Male	2mo	HCP	02mo_12E_1	1	Astro-TE NN
840202	Male:8wk_12E_1:ATTCGTTGGACGCGATACAAAT	Male:8wk_12E_1	8117	24.5109321058688	0.0441592086669807	Male	2mo	HCP	02mo_12E_1	1	NP SUB Glut
840203	Male:8wk_12E_1:ATTCGTTGGACGCTGAGCCAAT	Male:8wk_12E_1	6345	24.2800677583286	0.00859375	Male	2mo	HCP	02mo_12E_1	1	Lamp5 Gaba
840204	Male:8wk_12E_1:ATTCGTTGGACGGCGACTAACA	Male:8wk_12E_1	2259	19.4805194805195	0.00877577885037297	Male	2mo	HCP	02mo_12E_1	1	Oligo NN
840205	Male:8wk_12E_1:ATTCGTTGGACGTAGGATTCTG	Male:8wk_12E_1	5945	14.5687645687646	0.00502092050209205	Male	2mo	HCP	02mo_12E_1	1	Astro-TE NN
840206	Male:8wk_12E_1:ATTCGTTGGACGTATGAACTCC	Male:8wk_12E_1	15482	12.2438255386232	0.00526856849139039	Male	2mo	HCP	02mo_12E_1	1	L2/3 IT ENT Glut
840207	Male:8wk_12E_1:ATTCGTTGGACGTTTATCACAC	Male:8wk_12E_1	2157	18.9393939393939	0.0119102153000458	Male	2mo	HCP	02mo_12E_1	1	Microglia NN
840208	Male:8wk_12E_1:ATTCGTTGGACTAATCCAGATG	Male:8wk_12E_1	7914	23.4224598930481	0.00739997491533927	Male	2mo	HCP	02mo_12E_1	1	L2 IT PPP-APr Glut
840209	Male:8wk_12E_1:ATTCGTTGGACTCGACTTTCAC	Male:8wk_12E_1	3750	24.7474747474747	0.00265957446808511	Male	2mo	HCP	02mo_12E_1	1	Oligo NN
840210	Male:8wk_12E_1:ATTCGTTGGACTCGTAGAGCGT	Male:8wk_12E_1	15052	10.7744107744108	0.00159193420005306	Male	2mo	HCP	02mo_12E_1	1	L2/3 IT PPP Glut
840211	Male:8wk_12E_1:ATTCGTTGGACTGCGCTTATCC	Male:8wk_12E_1	2394	26.8104776579353	0.00374531835205993	Male	2mo	HCP	02mo_12E_1	1	Microglia NN
840212	Male:8wk_12E_1:ATTCGTTGGACTTACAATGCGA	Male:8wk_12E_1	8775	12.7622377622378	0.00306748466257669	Male	2mo	HCP	02mo_12E_1	1	DG Glut
840213	Male:8wk_12E_1:ATTCGTTGGACTTAGGTAGCGT	Male:8wk_12E_1	4384	24.4363636363636	0.0025028441410694	Male	2mo	HCP	02mo_12E_1	1	Oligo NN
840214	Male:8wk_12E_1:ATTCGTTGGACTTCCTGCTGTC	Male:8wk_12E_1	9445	20.1117318435754	0.00631246712256707	Male	2mo	HCP	02mo_12E_1	1	DG Glut
840215	Male:8wk_12E_1:ATTCGTTGGAGAACACGTTCCA	Male:8wk_12E_1	9298	14.278914802475	0.00662393162393162	Male	2mo	HCP	02mo_12E_1	1	L2/3 IT PPP Glut
840216	Male:8wk_12E_1:ATTCGTTGGAGAAGCACTCATT	Male:8wk_12E_1	14649	12.6107875411497	0.00265522875816993	Male	2mo	HCP	02mo_12E_1	1	L2/3 IT PPP Glut
840218	Male:8wk_12E_1:ATTCGTTGGAGATATGGTGCCA	Male:8wk_12E_1	11474	12.5446605795951	0.0300929839391378	Male	2mo	HCP	02mo_12E_1	1	SUB-ProS Glut
840219	Male:8wk_12E_1:ATTCGTTGGAGATCAGTAGGAT	Male:8wk_12E_1	9912	15.3191489361702	0.00341845968228434	Male	2mo	HCP	02mo_12E_1	1	L2/3 IT PPP Glut
840220	Male:8wk_12E_1:ATTCGTTGGAGATGGCAAACAT	Male:8wk_12E_1	15722	12.1549759432768	0.00399113082039911	Male	2mo	HCP	02mo_12E_1	1	DG Glut
840221	Male:8wk_12E_1:ATTCGTTGGAGATGTTTCACCA	Male:8wk_12E_1	15246	13.0869130869131	0.00411522633744856	Male	2mo	HCP	02mo_12E_1	1	CT SUB Glut
840222	Male:8wk_12E_1:ATTCGTTGGAGCAGCTGATGTG	Male:8wk_12E_1	3295	20	0.0300264939652635	Male	2mo	HCP	02mo_12E_1	1	Astro-TE NN
840223	Male:8wk_12E_1:ATTCGTTGGAGCCACCTGATAC	Male:8wk_12E_1	16066	10.67328575861	0.00507802823879118	Male	2mo	HCP	02mo_12E_1	1	SUB-ProS Glut
840224	Male:8wk_12E_1:ATTCGTTGGAGCGAACGTAGAC	Male:8wk_12E_1	10024	13.2546842470507	0.00278551532033426	Male	2mo	HCP	02mo_12E_1	1	L2/3 IT PPP Glut
840225	Male:8wk_12E_1:ATTCGTTGGAGCTTAAGCCGTT	Male:8wk_12E_1	2891	25.1916757940854	0.00789293067947838	Male	2mo	HCP	02mo_12E_1	1	Oligo NN
840226	Male:8wk_12E_1:ATTCGTTGGAGCTTCGGAGTCT	Male:8wk_12E_1	2136	9.09090909090909	0.00326644890340644	Male	2mo	HCP	02mo_12E_1	1	Microglia NN
840227	Male:8wk_12E_1:ATTCGTTGGAGGAGTTTGCACA	Male:8wk_12E_1	7581	22.7863046044864	0.0145586897179254	Male	2mo	HCP	02mo_12E_1	1	DG Glut
840228	Male:8wk_12E_1:ATTCGTTGGAGGATAAAGAAGG	Male:8wk_12E_1	8288	16.0427807486631	0.00120510966497951	Male	2mo	HCP	02mo_12E_1	1	L2 IT PPP-APr Glut
840229	Male:8wk_12E_1:ATTCGTTGGAGGATACTCGTGA	Male:8wk_12E_1	10750	14.7155003270111	0.00269041655070044	Male	2mo	HCP	02mo_12E_1	1	CA1-ProS Glut
840230	Male:8wk_12E_1:ATTCGTTGGAGGATCAACTATC	Male:8wk_12E_1	8729	13.3884297520661	0.000801282051282051	Male	2mo	HCP	02mo_12E_1	1	CT SUB Glut
840231	Male:8wk_12E_1:ATTCGTTGGAGGATTCAACACG	Male:8wk_12E_1	10825	12.826899128269	0.00678961372602991	Male	2mo	HCP	02mo_12E_1	1	CA1-ProS Glut
840232	Male:8wk_12E_1:ATTCGTTGGAGGCGACCTATGT	Male:8wk_12E_1	6423	26.6233766233766	0.00263975155279503	Male	2mo	HCP	02mo_12E_1	1	Astro-TE NN
840233	Male:8wk_12E_1:ATTCGTTGGAGGGCAGTGGTAA	Male:8wk_12E_1	13791	15.9971811134602	0.0055523507355062	Male	2mo	HCP	02mo_12E_1	1	CA3 Glut
840234	Male:8wk_12E_1:ATTCGTTGGAGGTAGAGAGCTC	Male:8wk_12E_1	4815	23.8636363636364	0.00248601615910503	Male	2mo	HCP	02mo_12E_1	1	Astro-TE NN
840235	Male:8wk_12E_1:ATTCGTTGGAGGTGGCCGTATA	Male:8wk_12E_1	4236	22.2545454545455	0.0125874125874126	Male	2mo	HCP	02mo_12E_1	1	VLMC NN
840236	Male:8wk_12E_1:ATTCGTTGGAGGTTATGAGTCG	Male:8wk_12E_1	12295	20.9046991655687	0.00146186956874848	Male	2mo	HCP	02mo_12E_1	1	DG Glut
840237	Male:8wk_12E_1:ATTCGTTGGAGTATATCCGGAA	Male:8wk_12E_1	7340	18.595041322314	0.00176798585611315	Male	2mo	HCP	02mo_12E_1	1	L2/3 IT PPP Glut
840238	Male:8wk_12E_1:ATTCGTTGGAGTATGCCGAGAA	Male:8wk_12E_1	6769	19.9701937406855	0.0382210855356635	Male	2mo	HCP	02mo_12E_1	1	DG Glut
840239	Male:8wk_12E_1:ATTCGTTGGAGTCCCAATGACT	Male:8wk_12E_1	13224	17.5084175084175	0.00459164471208129	Male	2mo	HCP	02mo_12E_1	1	L2/3 IT PPP Glut
840240	Male:8wk_12E_1:ATTCGTTGGAGTGAAGCTTATG	Male:8wk_12E_1	2983	30.958230958231	0.0115970841616965	Male	2mo	HCP	02mo_12E_1	1	Oligo NN
840242	Male:8wk_12E_1:ATTCGTTGGAGTGTTTGTGAGC	Male:8wk_12E_1	11134	15.7474324838342	0.00518227305218013	Male	2mo	HCP	02mo_12E_1	1	L5 IT CTX Glut
840243	Male:8wk_12E_1:ATTCGTTGGAGTTGGTCTACTA	Male:8wk_12E_1	3110	20.8333333333333	0.0457195458729672	Male	2mo	HCP	02mo_12E_1	1	ABC NN
840244	Male:8wk_12E_1:ATTCGTTGGAGTTGTGATGTGC	Male:8wk_12E_1	7027	17.0610211706102	0.0267313019390582	Male	2mo	HCP	02mo_12E_1	1	ENTmv-PA-COAp Glut
840245	Male:8wk_12E_1:ATTCGTTGGATAACCCAACGAG	Male:8wk_12E_1	11501	15.2054351342608	0.00424242424242424	Male	2mo	HCP	02mo_12E_1	1	Sst Gaba
840246	Male:8wk_12E_1:ATTCGTTGGATACACCAGAGCC	Male:8wk_12E_1	7270	22.9902329075883	0.0368309485956545	Male	2mo	HCP	02mo_12E_1	1	DG Glut
840247	Male:8wk_12E_1:ATTCGTTGGATACGATCTATCG	Male:8wk_12E_1	1650	11.9922630560928	0.0036231884057971	Male	2mo	HCP	02mo_12E_1	1	Microglia NN
840248	Male:8wk_12E_1:ATTCGTTGGATACGTGCAGTAT	Male:8wk_12E_1	4275	29.3103448275862	0.000934797849964945	Male	2mo	HCP	02mo_12E_1	1	Oligo NN
840249	Male:8wk_12E_1:ATTCGTTGGATACTAAGCAGTG	Male:8wk_12E_1	2212	25.1336898395722	0.00851636037651277	Male	2mo	HCP	02mo_12E_1	1	Microglia NN
840250	Male:8wk_12E_1:ATTCGTTGGATACTAGGGTTAG	Male:8wk_12E_1	5620	22.3306894447834	0.0567304464585431	Male	2mo	HCP	02mo_12E_1	1	DG Glut
840251	Male:8wk_12E_1:ATTCGTTGGATAGTCAGCGTGG	Male:8wk_12E_1	5945	28.6327845382964	0.00234938748112099	Male	2mo	HCP	02mo_12E_1	1	Lamp5 Gaba
840252	Male:8wk_12E_1:ATTCGTTGGATCAAGGCCTGGA	Male:8wk_12E_1	9229	17.4025974025974	0.0102949061662198	Male	2mo	HCP	02mo_12E_1	1	L6b/CT ENT Glut
840253	Male:8wk_12E_1:ATTCGTTGGATCAGCCCAAGTT	Male:8wk_12E_1	3946	26.7620020429009	0.00804424333836098	Male	2mo	HCP	02mo_12E_1	1	Astro-TE NN
840254	Male:8wk_12E_1:ATTCGTTGGATCGAGCATTATG	Male:8wk_12E_1	13034	13.6727272727273	0.00328821595167087	Male	2mo	HCP	02mo_12E_1	1	CA1-ProS Glut
840255	Male:8wk_12E_1:ATTCGTTGGATCGATCCATGGG	Male:8wk_12E_1	11669	13.9508290451687	0.00596302921884317	Male	2mo	HCP	02mo_12E_1	1	DG Glut
840256	Male:8wk_12E_1:ATTCGTTGGATCTGTACGCTGA	Male:8wk_12E_1	11541	11.8245390972664	0.00353997582455534	Male	2mo	HCP	02mo_12E_1	1	CA1-ProS Glut
840257	Male:8wk_12E_1:ATTCGTTGGATCTTTGACGCTG	Male:8wk_12E_1	17772	11.7457763475463	0.00263763398619451	Male	2mo	HCP	02mo_12E_1	1	CA1-ProS Glut
840258	Male:8wk_12E_1:ATTCGTTGGATGAACGCAATCC	Male:8wk_12E_1	3765	26.3203463203463	0.0308880308880309	Male	2mo	HCP	02mo_12E_1	1	Peri NN
840259	Male:8wk_12E_1:ATTCGTTGGATGATCACTGCAT	Male:8wk_12E_1	7522	22.1706864564007	0.00817510548523207	Male	2mo	HCP	02mo_12E_1	1	Lamp5 Gaba
840260	Male:8wk_12E_1:ATTCGTTGGATGCCTTGTTACC	Male:8wk_12E_1	4028	27.1186440677966	0.00567761046655147	Male	2mo	HCP	02mo_12E_1	1	Astro-TE NN
840261	Male:8wk_12E_1:ATTCGTTGGATGCGTTGATGTG	Male:8wk_12E_1	3536	17.7347242921013	0.00169395821569735	Male	2mo	HCP	02mo_12E_1	1	ABC NN
840262	Male:8wk_12E_1:ATTCGTTGGATGGCTCGACTCA	Male:8wk_12E_1	8161	21.8523260776782	0.00220075803888006	Male	2mo	HCP	02mo_12E_1	1	Astro-TE NN
840263	Male:8wk_12E_1:ATTCGTTGGATGGGAATGAGGA	Male:8wk_12E_1	1613	25.2525252525253	0.00493522516964837	Male	2mo	HCP	02mo_12E_1	1	Microglia NN
840264	Male:8wk_12E_1:ATTCGTTGGATGTCAGCACAAT	Male:8wk_12E_1	5366	26.4242424242424	0.00592812152649129	Male	2mo	HCP	02mo_12E_1	1	Astro-TE NN
840265	Male:8wk_12E_1:ATTCGTTGGATGTCAGGAACAC	Male:8wk_12E_1	9633	18.0840664711632	0.00269179004037685	Male	2mo	HCP	02mo_12E_1	1	L2 IT ENT-po Glut
840266	Male:8wk_12E_1:ATTCGTTGGATGTTCGGATTAG	Male:8wk_12E_1	4013	27.6223776223776	0.000249128051818635	Male	2mo	HCP	02mo_12E_1	1	Oligo NN
840267	Male:8wk_12E_1:ATTCGTTGGATGTTCTCTCTGG	Male:8wk_12E_1	4273	30.7403936269916	0.00512223515715949	Male	2mo	HCP	02mo_12E_1	1	OPC NN
840268	Male:8wk_12E_1:ATTCGTTGGATTAGGATGCGCG	Male:8wk_12E_1	3600	14.2292490118577	0.00689655172413793	Male	2mo	HCP	02mo_12E_1	1	DG-PIR Ex IMN
840269	Male:8wk_12E_1:ATTCGTTGGATTAGGCAATGTC	Male:8wk_12E_1	1674	13.5537190082645	0.0141342756183746	Male	2mo	HCP	02mo_12E_1	1	BAM NN
840270	Male:8wk_12E_1:ATTCGTTGGATTAGGTAGTGGG	Male:8wk_12E_1	6424	22.5330225330225	0.00541879547917634	Male	2mo	HCP	02mo_12E_1	1	DG Glut
840271	Male:8wk_12E_1:ATTCGTTGGATTGACAAGTCCT	Male:8wk_12E_1	13969	15.0649350649351	0.00420587396635301	Male	2mo	HCP	02mo_12E_1	1	DG Glut
840272	Male:8wk_12E_1:ATTCGTTGGATTGTCCTCGACG	Male:8wk_12E_1	4696	20.8188757807078	0.00170068027210884	Male	2mo	HCP	02mo_12E_1	1	OPC NN
840273	Male:8wk_12E_1:ATTCGTTGGATTGTCTCTTGGG	Male:8wk_12E_1	2387	15.1515151515152	0.00417188151856487	Male	2mo	HCP	02mo_12E_1	1	Microglia NN
840274	Male:8wk_12E_1:ATTGTCGTCTAAATGCTACGGG	Male:8wk_12E_1	4466	22.2358722358722	0.00178810907465355	Male	2mo	HCP	02mo_12E_1	1	Astro-TE NN
840275	Male:8wk_12E_1:ATTGTCGTCTAACTGCGTCTTT	Male:8wk_12E_1	14829	10.7936507936508	0.00409670920080591	Male	2mo	HCP	02mo_12E_1	1	CA1-ProS Glut
840277	Male:8wk_12E_1:ATTGTCGTCTAAGCGCCATCGA	Male:8wk_12E_1	9435	14.0168201842211	0.0105914429530201	Male	2mo	HCP	02mo_12E_1	1	L2/3 IT PPP Glut
840278	Male:8wk_12E_1:ATTGTCGTCTAAGTAGCCCGCT	Male:8wk_12E_1	7939	16.3892445582586	0.00363955823293173	Male	2mo	HCP	02mo_12E_1	1	L2/3 IT PPP Glut
840279	Male:8wk_12E_1:ATTGTCGTCTAAGTTGTGCTAC	Male:8wk_12E_1	5106	27.1827182718272	0.0152362584378013	Male	2mo	HCP	02mo_12E_1	1	DG-PIR Ex IMN
840280	Male:8wk_12E_1:ATTGTCGTCTAATCGCTGGATG	Male:8wk_12E_1	11010	17.0062695924765	0.000726084588854602	Male	2mo	HCP	02mo_12E_1	1	L2/3 IT PPP Glut
840281	Male:8wk_12E_1:ATTGTCGTCTAATGGAGCAACA	Male:8wk_12E_1	6450	19.1142191142191	0.0727429557216791	Male	2mo	HCP	02mo_12E_1	1	DG Glut
840282	Male:8wk_12E_1:ATTGTCGTCTAATGGCTTGTAG	Male:8wk_12E_1	16525	13.1413141314131	0.017538644470868	Male	2mo	HCP	02mo_12E_1	1	CA1-ProS Glut
840283	Male:8wk_12E_1:ATTGTCGTCTAATGGTTCCCTT	Male:8wk_12E_1	9409	18.7188339087073	0.00444397418262618	Male	2mo	HCP	02mo_12E_1	1	DG Glut
840284	Male:8wk_12E_1:ATTGTCGTCTACAACAGCGGAT	Male:8wk_12E_1	11072	12.6535626535627	0.00198305390301064	Male	2mo	HCP	02mo_12E_1	1	NP SUB Glut
840285	Male:8wk_12E_1:ATTGTCGTCTACACGCGTGAAC	Male:8wk_12E_1	4032	26.2268704746581	0.0027207519168934	Male	2mo	HCP	02mo_12E_1	1	Astro-TE NN
840286	Male:8wk_12E_1:ATTGTCGTCTACAGAAGGACCT	Male:8wk_12E_1	10154	16.5753924790069	0.00509504213207917	Male	2mo	HCP	02mo_12E_1	1	SUB-ProS Glut
840287	Male:8wk_12E_1:ATTGTCGTCTACATAGTGGCGT	Male:8wk_12E_1	4129	22.6855713094245	0.00193376843123036	Male	2mo	HCP	02mo_12E_1	1	Oligo NN
840288	Male:8wk_12E_1:ATTGTCGTCTACCAATCGCTTG	Male:8wk_12E_1	6912	16.2679425837321	0.0540577528397427	Male	2mo	HCP	02mo_12E_1	1	DG Glut
840289	Male:8wk_12E_1:ATTGTCGTCTACCACGCAAACT	Male:8wk_12E_1	9664	13.6363636363636	0.00524961399897066	Male	2mo	HCP	02mo_12E_1	1	Lamp5 Gaba
840290	Male:8wk_12E_1:ATTGTCGTCTACCGTCCCATTC	Male:8wk_12E_1	9350	16.7601945379723	0.00266666666666667	Male	2mo	HCP	02mo_12E_1	1	DG Glut
840291	Male:8wk_12E_1:ATTGTCGTCTACGGTTCCTAGG	Male:8wk_12E_1	5783	11.957411957412	0.00241504226323961	Male	2mo	HCP	02mo_12E_1	1	ABC NN
840292	Male:8wk_12E_1:ATTGTCGTCTAGACTAGGAGGA	Male:8wk_12E_1	1293	24.5989304812834	0.153795811518325	Male	2mo	HCP	02mo_12E_1	1	Peri NN
840293	Male:8wk_12E_1:ATTGTCGTCTAGAGTGTGCCGT	Male:8wk_12E_1	9634	17.8145087235996	0.000311300197156792	Male	2mo	HCP	02mo_12E_1	1	DG Glut
840294	Male:8wk_12E_1:ATTGTCGTCTAGAGTTTGAAGG	Male:8wk_12E_1	10330	10.3254769921437	0.0028957528957529	Male	2mo	HCP	02mo_12E_1	1	DG Glut
840295	Male:8wk_12E_1:ATTGTCGTCTAGATCGTTTGGC	Male:8wk_12E_1	13529	10.9736417428725	0.00456184239570304	Male	2mo	HCP	02mo_12E_1	1	L2/3 IT PPP Glut
840296	Male:8wk_12E_1:ATTGTCGTCTAGATCTGTGACG	Male:8wk_12E_1	10440	17.770154373928	0.0133257726112844	Male	2mo	HCP	02mo_12E_1	1	DG Glut
840297	Male:8wk_12E_1:ATTGTCGTCTAGCATGCGCTTT	Male:8wk_12E_1	4861	22.7272727272727	0.0043015157722245	Male	2mo	HCP	02mo_12E_1	1	VLMC NN
840298	Male:8wk_12E_1:ATTGTCGTCTAGCCTCACCATC	Male:8wk_12E_1	4377	17.965367965368	0.00341530054644809	Male	2mo	HCP	02mo_12E_1	1	VLMC NN
840299	Male:8wk_12E_1:ATTGTCGTCTAGGAACTGTCGT	Male:8wk_12E_1	3442	34.8484848484848	0.0020295737895042	Male	2mo	HCP	02mo_12E_1	1	Oligo NN
840300	Male:8wk_12E_1:ATTGTCGTCTAGGGATGAGTAA	Male:8wk_12E_1	3693	21.0803689064559	0.00108195834460373	Male	2mo	HCP	02mo_12E_1	1	Astro-TE NN
840301	Male:8wk_12E_1:ATTGTCGTCTAGTTTGGAGCAT	Male:8wk_12E_1	2498	21.3903743315508	0.00557324840764331	Male	2mo	HCP	02mo_12E_1	1	BAM NN
840302	Male:8wk_12E_1:ATTGTCGTCTATACTAAGCGCT	Male:8wk_12E_1	8533	17.2494172494172	0.00408496732026144	Male	2mo	HCP	02mo_12E_1	1	Pvalb Gaba
840303	Male:8wk_12E_1:ATTGTCGTCTATAGGATGGCTC	Male:8wk_12E_1	8900	14.978354978355	0.00857747577141584	Male	2mo	HCP	02mo_12E_1	1	DG Glut
840304	Male:8wk_12E_1:ATTGTCGTCTATCCAAGCCGTC	Male:8wk_12E_1	2197	12.6721763085399	0.0130278526504942	Male	2mo	HCP	02mo_12E_1	1	Endo NN
840305	Male:8wk_12E_1:ATTGTCGTCTATCCAGTCTGCA	Male:8wk_12E_1	7909	19.3064667291471	0.0015149602322939	Male	2mo	HCP	02mo_12E_1	1	DG Glut
840306	Male:8wk_12E_1:ATTGTCGTCTATCGAGGCCTAA	Male:8wk_12E_1	7009	15.7498552403011	0.00383740761796475	Male	2mo	HCP	02mo_12E_1	1	IOL NN
840307	Male:8wk_12E_1:ATTGTCGTCTATCGTACCCGTT	Male:8wk_12E_1	15947	15.2287203242617	0.0036861177058603	Male	2mo	HCP	02mo_12E_1	1	SUB-ProS Glut
840308	Male:8wk_12E_1:ATTGTCGTCTATGGACGATCGT	Male:8wk_12E_1	7756	17.5324675324675	0.00780350518101574	Male	2mo	HCP	02mo_12E_1	1	DG Glut
840309	Male:8wk_12E_1:ATTGTCGTCTATTGGGCTAGTT	Male:8wk_12E_1	7829	18.4673964778677	0.00419740524039685	Male	2mo	HCP	02mo_12E_1	1	DG Glut
840310	Male:8wk_12E_1:ATTGTCGTCTATTTAGGGCGGG	Male:8wk_12E_1	10542	19.6822594880847	0.0046265697290152	Male	2mo	HCP	02mo_12E_1	1	L2/3 IT PPP Glut
840311	Male:8wk_12E_1:ATTGTCGTCTCAAACAAGAAGG	Male:8wk_12E_1	3417	20.7792207792208	0.00408044301952783	Male	2mo	HCP	02mo_12E_1	1	Astro-TE NN
840312	Male:8wk_12E_1:ATTGTCGTCTCAAATCTCGCCG	Male:8wk_12E_1	1571	22.6415094339623	0.00127145581691036	Male	2mo	HCP	02mo_12E_1	1	Astro-TE NN
840313	Male:8wk_12E_1:ATTGTCGTCTCAAATGACGGGC	Male:8wk_12E_1	9812	18.9839572192513	0.00294685499441114	Male	2mo	HCP	02mo_12E_1	1	L2 IT PPP-APr Glut
840314	Male:8wk_12E_1:ATTGTCGTCTCAACCGTACATC	Male:8wk_12E_1	9226	20.8026208026208	0.00806364906999247	Male	2mo	HCP	02mo_12E_1	1	Lamp5 Gaba
840315	Male:8wk_12E_1:ATTGTCGTCTCACAACCATGAT	Male:8wk_12E_1	12893	11.7199873297434	0.00501620620466121	Male	2mo	HCP	02mo_12E_1	1	CT SUB Glut
840316	Male:8wk_12E_1:ATTGTCGTCTCACCTTACTAGA	Male:8wk_12E_1	16674	13.8380390940118	0.00161666966049937	Male	2mo	HCP	02mo_12E_1	1	CA3 Glut
840317	Male:8wk_12E_1:ATTGTCGTCTCAGGCCCAAGAA	Male:8wk_12E_1	19409	14.6613190730838	0.00292818247200247	Male	2mo	HCP	02mo_12E_1	1	L2/3 IT PPP Glut
840318	Male:8wk_12E_1:ATTGTCGTCTCAGTTATAGGCC	Male:8wk_12E_1	8226	21.0986874088478	0.00640173934050006	Male	2mo	HCP	02mo_12E_1	1	L6b/CT ENT Glut
840319	Male:8wk_12E_1:ATTGTCGTCTCATCCTCATCAA	Male:8wk_12E_1	9775	14.9478979518505	0.00569626691079239	Male	2mo	HCP	02mo_12E_1	1	Sst Gaba
840320	Male:8wk_12E_1:ATTGTCGTCTCATGTCCGAGTC	Male:8wk_12E_1	9283	19.9134199134199	0.0224304970513901	Male	2mo	HCP	02mo_12E_1	1	L5/6 IT TPE-ENT Glut
840321	Male:8wk_12E_1:ATTGTCGTCTCCACAGCGAAAC	Male:8wk_12E_1	9337	20.2331002331002	0.00458422174840085	Male	2mo	HCP	02mo_12E_1	1	DG Glut
840322	Male:8wk_12E_1:ATTGTCGTCTCCCATCTGGAGA	Male:8wk_12E_1	9736	19.9470432480141	0.00245901639344262	Male	2mo	HCP	02mo_12E_1	1	L5/6 IT TPE-ENT Glut
840323	Male:8wk_12E_1:ATTGTCGTCTCCGGCATATGAG	Male:8wk_12E_1	4747	21.4141414141414	0.00294055870615417	Male	2mo	HCP	02mo_12E_1	1	Astro-TE NN
840324	Male:8wk_12E_1:ATTGTCGTCTCCTGTAGTGGCA	Male:8wk_12E_1	6729	23.7037037037037	0.0223739648409124	Male	2mo	HCP	02mo_12E_1	1	DG Glut
840325	Male:8wk_12E_1:ATTGTCGTCTCCTTTCCGTATC	Male:8wk_12E_1	4277	20.4379562043796	0.00419091967403958	Male	2mo	HCP	02mo_12E_1	1	Oligo NN
840326	Male:8wk_12E_1:ATTGTCGTCTCGACAGTCTTAT	Male:8wk_12E_1	8023	15.6984478935698	0.00335403726708075	Male	2mo	HCP	02mo_12E_1	1	L6b/CT ENT Glut
840327	Male:8wk_12E_1:ATTGTCGTCTCGACATCTGGAT	Male:8wk_12E_1	3971	22.267620020429	0.00526052104208417	Male	2mo	HCP	02mo_12E_1	1	OPC NN
840328	Male:8wk_12E_1:ATTGTCGTCTCGCGATACAAAT	Male:8wk_12E_1	2667	26.5151515151515	0.00224466891133558	Male	2mo	HCP	02mo_12E_1	1	Microglia NN
840329	Male:8wk_12E_1:ATTGTCGTCTCGTCAATAGCTG	Male:8wk_12E_1	12792	16.1755485893417	0.00435865504358655	Male	2mo	HCP	02mo_12E_1	1	L2/3 IT PPP Glut
840330	Male:8wk_12E_1:ATTGTCGTCTCGTTCGTTTATG	Male:8wk_12E_1	5204	21.9178082191781	0.0260153471832304	Male	2mo	HCP	02mo_12E_1	1	DG Glut
840331	Male:8wk_12E_1:ATTGTCGTCTCGTTTATCACAC	Male:8wk_12E_1	1762	17.9257362355954	0.160952380952381	Male	2mo	HCP	02mo_12E_1	1	Endo NN
840332	Male:8wk_12E_1:ATTGTCGTCTCTATGCTTGCCA	Male:8wk_12E_1	3385	11.1111111111111	0.000295333727111636	Male	2mo	HCP	02mo_12E_1	1	Microglia NN
840333	Male:8wk_12E_1:ATTGTCGTCTCTGCTGGGTTCA	Male:8wk_12E_1	9032	17.4135723431498	0.0189007169237454	Male	2mo	HCP	02mo_12E_1	1	L2/3 IT PPP Glut
840334	Male:8wk_12E_1:ATTGTCGTCTCTGTCTACACGA	Male:8wk_12E_1	4025	13.0781499202552	0.00395941598614204	Male	2mo	HCP	02mo_12E_1	1	Oligo NN
840335	Male:8wk_12E_1:ATTGTCGTCTCTTACAATGCGA	Male:8wk_12E_1	11160	20.504605526632	0.00357142857142857	Male	2mo	HCP	02mo_12E_1	1	L2/3 IT PPP Glut
840336	Male:8wk_12E_1:ATTGTCGTCTCTTAGCAAAGAG	Male:8wk_12E_1	11222	16.1322314049587	0.0031977260614674	Male	2mo	HCP	02mo_12E_1	1	Pvalb Gaba
840337	Male:8wk_12E_1:ATTGTCGTCTCTTTAACTGCGC	Male:8wk_12E_1	7767	22.6983207874928	0.00804597701149425	Male	2mo	HCP	02mo_12E_1	1	DG Glut
840338	Male:8wk_12E_1:ATTGTCGTCTCTTTAGCTGACT	Male:8wk_12E_1	4532	21.3068181818182	0.0420629887972944	Male	2mo	HCP	02mo_12E_1	1	OB-STR-CTX Inh IMN
840339	Male:8wk_12E_1:ATTGTCGTCTGAAGTCGTAGTA	Male:8wk_12E_1	10447	18.9630681818182	0.00362422508345255	Male	2mo	HCP	02mo_12E_1	1	RHP-COA Ndnf Gaba
840340	Male:8wk_12E_1:ATTGTCGTCTGACATCGAGTAG	Male:8wk_12E_1	3181	24.18682235196	0.00375822110867523	Male	2mo	HCP	02mo_12E_1	1	Peri NN
840341	Male:8wk_12E_1:ATTGTCGTCTGACGGCATAATG	Male:8wk_12E_1	3982	18.0451127819549	0.0022550739163117	Male	2mo	HCP	02mo_12E_1	1	OPC NN
840342	Male:8wk_12E_1:ATTGTCGTCTGAGATAGTACTG	Male:8wk_12E_1	1847	23.6363636363636	0.0032379924446843	Male	2mo	HCP	02mo_12E_1	1	Microglia NN
840343	Male:8wk_12E_1:ATTGTCGTCTGAGGAATCACGG	Male:8wk_12E_1	7746	23.6363636363636	0.00218987504830607	Male	2mo	HCP	02mo_12E_1	1	DG Glut
840344	Male:8wk_12E_1:ATTGTCGTCTGAGTTATTTCGG	Male:8wk_12E_1	3082	24.0530303030303	0.00452196382428941	Male	2mo	HCP	02mo_12E_1	1	Oligo NN
840345	Male:8wk_12E_1:ATTGTCGTCTGATCAGTAGGAT	Male:8wk_12E_1	11699	18.5328185328185	0.00535623193334467	Male	2mo	HCP	02mo_12E_1	1	L2/3 IT PPP Glut
840347	Male:8wk_12E_1:ATTGTCGTCTGATCTACGCCGT	Male:8wk_12E_1	2757	18.5491276400367	0.00505232767953807	Male	2mo	HCP	02mo_12E_1	1	Oligo NN
840348	Male:8wk_12E_1:ATTGTCGTCTGATGTTTCACCA	Male:8wk_12E_1	3982	23.1729055258467	0.0349006301502666	Male	2mo	HCP	02mo_12E_1	1	VLMC NN
840349	Male:8wk_12E_1:ATTGTCGTCTGCCACCTGATAC	Male:8wk_12E_1	3706	23.059866962306	0.0112059765208111	Male	2mo	HCP	02mo_12E_1	1	DG-PIR Ex IMN
840350	Male:8wk_12E_1:ATTGTCGTCTGCCTGCTTATGA	Male:8wk_12E_1	1213	11.402157164869	0.00573770491803279	Male	2mo	HCP	02mo_12E_1	1	Microglia NN
840351	Male:8wk_12E_1:ATTGTCGTCTGCGATGTACGAC	Male:8wk_12E_1	10707	13.961038961039	0.00260829063809967	Male	2mo	HCP	02mo_12E_1	1	L2 IT PPP-APr Glut
840352	Male:8wk_12E_1:ATTGTCGTCTGCTAAGGATTAG	Male:8wk_12E_1	2330	25.0863060989643	0.0335960182496889	Male	2mo	HCP	02mo_12E_1	1	Astro-TE NN
840353	Male:8wk_12E_1:ATTGTCGTCTGCTATGTCTCTC	Male:8wk_12E_1	5249	14.1981613891726	0.00360668185269552	Male	2mo	HCP	02mo_12E_1	1	VLMC NN
840354	Male:8wk_12E_1:ATTGTCGTCTGGAACGGTCTCA	Male:8wk_12E_1	3298	22.6822682268227	0.0533869115958668	Male	2mo	HCP	02mo_12E_1	1	VLMC NN
840355	Male:8wk_12E_1:ATTGTCGTCTGGAACGTCAGTT	Male:8wk_12E_1	8183	14.929107589658	0.00558998663264066	Male	2mo	HCP	02mo_12E_1	1	DG Glut
840356	Male:8wk_12E_1:ATTGTCGTCTGGATACTCGTGA	Male:8wk_12E_1	5689	21.0050818746471	0.00175469380593087	Male	2mo	HCP	02mo_12E_1	1	Astro-TE NN
840357	Male:8wk_12E_1:ATTGTCGTCTGGATCAACTATC	Male:8wk_12E_1	9413	18.5974025974026	0.00349354224010163	Male	2mo	HCP	02mo_12E_1	1	CA1-ProS Glut
840358	Male:8wk_12E_1:ATTGTCGTCTGGCACTTCATCT	Male:8wk_12E_1	9114	20.4669647292598	0.00762195121951219	Male	2mo	HCP	02mo_12E_1	1	L2/3 IT PPP Glut
840359	Male:8wk_12E_1:ATTGTCGTCTGGCCATCCACAA	Male:8wk_12E_1	7440	20.7655502392345	0.00494850876019794	Male	2mo	HCP	02mo_12E_1	1	Sst Gaba
840360	Male:8wk_12E_1:ATTGTCGTCTGGCCTCTGCAAT	Male:8wk_12E_1	11876	19.3284193284193	0.00410901467505241	Male	2mo	HCP	02mo_12E_1	1	Sncg Gaba
840361	Male:8wk_12E_1:ATTGTCGTCTGGGACAGTGTAT	Male:8wk_12E_1	7958	17.9144385026738	0.00150564617314931	Male	2mo	HCP	02mo_12E_1	1	L2/3 IT PPP Glut
840362	Male:8wk_12E_1:ATTGTCGTCTGGGCTAGGAGAT	Male:8wk_12E_1	8015	14.6983857264231	0.00360517155643958	Male	2mo	HCP	02mo_12E_1	1	DG Glut
840363	Male:8wk_12E_1:ATTGTCGTCTGGGTTGAACCTA	Male:8wk_12E_1	5578	21.1076280041797	0.00143215180809166	Male	2mo	HCP	02mo_12E_1	1	Astro-TE NN
840365	Male:8wk_12E_1:ATTGTCGTCTGTCCACCTAGAC	Male:8wk_12E_1	2198	28.3746556473829	0	Male	2mo	HCP	02mo_12E_1	1	Astro-TE NN
840366	Male:8wk_12E_1:ATTGTCGTCTGTCGACAGATAG	Male:8wk_12E_1	11723	17.5699300699301	0.00753471046393498	Male	2mo	HCP	02mo_12E_1	1	CA3 Glut
840368	Male:8wk_12E_1:ATTGTCGTCTTAAGTGGGTCGA	Male:8wk_12E_1	9408	17.5154688243693	0.00402286682193521	Male	2mo	HCP	02mo_12E_1	1	L6b/CT ENT Glut
840369	Male:8wk_12E_1:ATTGTCGTCTTACCATCCCAGG	Male:8wk_12E_1	14676	14.7312541473125	0.00420681232188899	Male	2mo	HCP	02mo_12E_1	1	CA3 Glut
840370	Male:8wk_12E_1:ATTGTCGTCTTAGGCAGATGGA	Male:8wk_12E_1	4859	11.5584415584416	0.0040992006558721	Male	2mo	HCP	02mo_12E_1	1	Oligo NN
840371	Male:8wk_12E_1:ATTGTCGTCTTAGGTAAGACCA	Male:8wk_12E_1	9023	22.7272727272727	0.0051819184123484	Male	2mo	HCP	02mo_12E_1	1	L6 CT CTX Glut
840372	Male:8wk_12E_1:ATTGTCGTCTTAGTCCACCAGT	Male:8wk_12E_1	13559	10.1928374655647	0.00891747679263212	Male	2mo	HCP	02mo_12E_1	1	SUB-ProS Glut
840373	Male:8wk_12E_1:ATTGTCGTCTTCAAGGCCTGGA	Male:8wk_12E_1	11693	12.5725338491296	0.00170750448219927	Male	2mo	HCP	02mo_12E_1	1	L2/3 IT PPP Glut
840374	Male:8wk_12E_1:ATTGTCGTCTTCACCAAACCGG	Male:8wk_12E_1	4864	19.3181818181818	0.0111811343769059	Male	2mo	HCP	02mo_12E_1	1	VLMC NN
840375	Male:8wk_12E_1:ATTGTCGTCTTCCCTATAGCCA	Male:8wk_12E_1	3478	23.0639730639731	0.0116510372264848	Male	2mo	HCP	02mo_12E_1	1	Oligo NN
840376	Male:8wk_12E_1:ATTGTCGTCTTCGTTTCGCACG	Male:8wk_12E_1	2413	30.7486631016043	0.00289256198347107	Male	2mo	HCP	02mo_12E_1	1	Astro-TE NN
840377	Male:8wk_12E_1:ATTGTCGTCTTGACACAGCGAC	Male:8wk_12E_1	1211	17.4242424242424	0.0098119378577269	Male	2mo	HCP	02mo_12E_1	1	Endo NN
840378	Male:8wk_12E_1:ATTGTCGTCTTGCGAAGCTCAC	Male:8wk_12E_1	3764	18.8920454545455	0.00132661183337755	Male	2mo	HCP	02mo_12E_1	1	OPC NN
840379	Male:8wk_12E_1:ATTGTCGTCTTGCGATCGTTAG	Male:8wk_12E_1	9412	18.261214767765	0.00591465990705534	Male	2mo	HCP	02mo_12E_1	1	Sst Gaba
840380	Male:8wk_12E_1:ATTGTCGTCTTGTCCTGCGGTA	Male:8wk_12E_1	17727	13.7724550898204	0.00376531415083736	Male	2mo	HCP	02mo_12E_1	1	SUB-ProS Glut
840381	Male:8wk_12E_1:ATTGTCGTCTTGTTCGGATTAG	Male:8wk_12E_1	8764	20.2569169960474	0.00646185239768734	Male	2mo	HCP	02mo_12E_1	1	DG Glut
840382	Male:8wk_12E_1:ATTGTCGTCTTTAGAGCCCACT	Male:8wk_12E_1	3064	28.0808080808081	0.010016155088853	Male	2mo	HCP	02mo_12E_1	1	Astro-TE NN
840383	Male:8wk_12E_1:ATTGTCGTCTTTAGGTAGCAAC	Male:8wk_12E_1	3882	21.6783216783217	0.00792231024789164	Male	2mo	HCP	02mo_12E_1	1	Astro-TE NN
840384	Male:8wk_12E_1:ATTGTCGTCTTTATGGTAGACC	Male:8wk_12E_1	3781	26.4292408622306	0.005	Male	2mo	HCP	02mo_12E_1	1	Astro-TE NN
840385	Male:8wk_12E_1:ATTGTCGTCTTTCAATTGCAGG	Male:8wk_12E_1	4599	24.3478260869565	0.00325097529258778	Male	2mo	HCP	02mo_12E_1	1	Astro-TE NN
840386	Male:8wk_12E_1:ATTGTCGTCTTTCCGCTGATAT	Male:8wk_12E_1	1241	8.42572062084257	0.0243710691823899	Male	2mo	HCP	02mo_12E_1	1	Endo NN
840387	Male:8wk_12E_1:ATTGTCGTCTTTGAGTGCTGTG	Male:8wk_12E_1	1903	19.6363636363636	0.0047071129707113	Male	2mo	HCP	02mo_12E_1	1	BAM NN
840388	Male:8wk_12E_1:ATTGTCGTCTTTGTCCTCGACG	Male:8wk_12E_1	7142	15.1694459386767	0.000979157924185201	Male	2mo	HCP	02mo_12E_1	1	IOL NN
840389	Male:8wk_12E_1:ATTGTCGTCTTTTCGAAGAAGG	Male:8wk_12E_1	2158	19.4805194805195	0.00598802395209581	Male	2mo	HCP	02mo_12E_1	1	Oligo NN
840390	Male:8wk_12E_1:ATTGTCGTCTTTTCGCGTGTAA	Male:8wk_12E_1	2199	10.6719367588933	0.00452693526482571	Male	2mo	HCP	02mo_12E_1	1	Oligo NN
840391	Male:8wk_12E_1:CAACTCTGTTAAACCTAAGTGG	Male:8wk_12E_1	11289	12.806901128069	0.0126814762987581	Male	2mo	HCP	02mo_12E_1	1	DG Glut
840392	Male:8wk_12E_1:CAACTCTGTTAAACTAGCCCTA	Male:8wk_12E_1	8313	20.0720072007201	0.00228036485837734	Male	2mo	HCP	02mo_12E_1	1	CT SUB Glut
840393	Male:8wk_12E_1:CAACTCTGTTAAATGCTACGGG	Male:8wk_12E_1	4928	11.9122257053292	0.00484652665589661	Male	2mo	HCP	02mo_12E_1	1	OPC NN
840394	Male:8wk_12E_1:CAACTCTGTTAAATTGAGGAGG	Male:8wk_12E_1	17113	13.0631831511597	0.00174998541678819	Male	2mo	HCP	02mo_12E_1	1	SUB-ProS Glut
840395	Male:8wk_12E_1:CAACTCTGTTAACAGGCGGGTA	Male:8wk_12E_1	2442	10.1239669421488	0.0975609756097561	Male	2mo	HCP	02mo_12E_1	1	VLMC NN
840396	Male:8wk_12E_1:CAACTCTGTTAACATGAAGCGC	Male:8wk_12E_1	7689	19.047619047619	0.00272373540856031	Male	2mo	HCP	02mo_12E_1	1	DG Glut
840397	Male:8wk_12E_1:CAACTCTGTTAACCCACTATCT	Male:8wk_12E_1	3564	19.0314358538658	0.00419111483654652	Male	2mo	HCP	02mo_12E_1	1	Oligo NN
840398	Male:8wk_12E_1:CAACTCTGTTAACTGCGTCTTT	Male:8wk_12E_1	17325	11.1338100102145	0.00161355385235982	Male	2mo	HCP	02mo_12E_1	1	L2/3 IT PPP Glut
840399	Male:8wk_12E_1:CAACTCTGTTAAGCGGAACCTA	Male:8wk_12E_1	1787	14.2602495543672	0.00942350332594235	Male	2mo	HCP	02mo_12E_1	1	Microglia NN
840400	Male:8wk_12E_1:CAACTCTGTTAAGCTCAACGCA	Male:8wk_12E_1	3993	20.9090909090909	0.00150037509377344	Male	2mo	HCP	02mo_12E_1	1	Oligo NN
840401	Male:8wk_12E_1:CAACTCTGTTAATGGCTTGTAG	Male:8wk_12E_1	16228	14.4846796657382	0.00325532829678767	Male	2mo	HCP	02mo_12E_1	1	DG Glut
840402	Male:8wk_12E_1:CAACTCTGTTACAGGGCCTCTT	Male:8wk_12E_1	9100	14.4588744588745	0.00328587075575027	Male	2mo	HCP	02mo_12E_1	1	CT SUB Glut
840403	Male:8wk_12E_1:CAACTCTGTTACAGTTAACGGT	Male:8wk_12E_1	5652	13.4565998972779	0.00194243333921949	Male	2mo	HCP	02mo_12E_1	1	IOL NN
840404	Male:8wk_12E_1:CAACTCTGTTACCACGAAGGGA	Male:8wk_12E_1	10770	16.0427807486631	0.00102031351451628	Male	2mo	HCP	02mo_12E_1	1	L6b/CT ENT Glut
840405	Male:8wk_12E_1:CAACTCTGTTACCACGCAAACT	Male:8wk_12E_1	9306	20.5831903945111	0.00332012423690693	Male	2mo	HCP	02mo_12E_1	1	Vip Gaba
840406	Male:8wk_12E_1:CAACTCTGTTACCACGGCTGTT	Male:8wk_12E_1	6679	17.2467532467532	0.0043231961836613	Male	2mo	HCP	02mo_12E_1	1	Astro-TE NN
840407	Male:8wk_12E_1:CAACTCTGTTACCAGTTCACCC	Male:8wk_12E_1	16104	10.6470106470106	0.00334199777200149	Male	2mo	HCP	02mo_12E_1	1	DG Glut
840408	Male:8wk_12E_1:CAACTCTGTTACCCACAGCAGT	Male:8wk_12E_1	6195	17.6430976430976	0.0237945162306965	Male	2mo	HCP	02mo_12E_1	1	CT SUB Glut
840409	Male:8wk_12E_1:CAACTCTGTTACCCGAGTCAGT	Male:8wk_12E_1	14283	15.311004784689	0.00139830804726281	Male	2mo	HCP	02mo_12E_1	1	CA1-ProS Glut
840410	Male:8wk_12E_1:CAACTCTGTTACGCGGTATGTA	Male:8wk_12E_1	11802	16.3870464299649	0.00337780780273602	Male	2mo	HCP	02mo_12E_1	1	SUB-ProS Glut
840411	Male:8wk_12E_1:CAACTCTGTTACGCTTACCCGA	Male:8wk_12E_1	4054	17.2727272727273	0.0029513034923758	Male	2mo	HCP	02mo_12E_1	1	DG-PIR Ex IMN
840412	Male:8wk_12E_1:CAACTCTGTTACGGTTCCTAGG	Male:8wk_12E_1	8510	19.6607220530666	0.00421249707465481	Male	2mo	HCP	02mo_12E_1	1	Vip Gaba
840413	Male:8wk_12E_1:CAACTCTGTTACGTACGGTCAT	Male:8wk_12E_1	21854	13.903743315508	0.0022826880934989	Male	2mo	HCP	02mo_12E_1	1	L2/3 IT PPP Glut
840414	Male:8wk_12E_1:CAACTCTGTTAGACTAGGAGGA	Male:8wk_12E_1	3033	25.0863060989643	0.000988142292490119	Male	2mo	HCP	02mo_12E_1	1	Oligo NN
840415	Male:8wk_12E_1:CAACTCTGTTAGATGCCGATGT	Male:8wk_12E_1	9762	21.5857202158572	0.00347080440996325	Male	2mo	HCP	02mo_12E_1	1	Pvalb Gaba
840416	Male:8wk_12E_1:CAACTCTGTTAGCAGTTGGTGG	Male:8wk_12E_1	12011	15.946348733234	0.00331922662019749	Male	2mo	HCP	02mo_12E_1	1	Pvalb Gaba
840417	Male:8wk_12E_1:CAACTCTGTTAGGCTCTGCTGA	Male:8wk_12E_1	15344	12.4638612271121	0.00408905043162199	Male	2mo	HCP	02mo_12E_1	1	DG Glut
840418	Male:8wk_12E_1:CAACTCTGTTAGGCTGCGTCTA	Male:8wk_12E_1	4974	18.7286397812714	0.00955794504181601	Male	2mo	HCP	02mo_12E_1	1	VLMC NN
840419	Male:8wk_12E_1:CAACTCTGTTAGTGCCTAACAA	Male:8wk_12E_1	2314	21.5151515151515	0.00344530577088717	Male	2mo	HCP	02mo_12E_1	1	Microglia NN
840420	Male:8wk_12E_1:CAACTCTGTTAGTGTCGGGTTG	Male:8wk_12E_1	9709	12.9980657640232	0.00123444090114186	Male	2mo	HCP	02mo_12E_1	1	L2/3 IT PPP Glut
840421	Male:8wk_12E_1:CAACTCTGTTATAGGTTTCGCC	Male:8wk_12E_1	10782	13.2358063392546	0.00157421983516992	Male	2mo	HCP	02mo_12E_1	1	L2/3 IT PPP Glut
840422	Male:8wk_12E_1:CAACTCTGTTATCATTGAGGCT	Male:8wk_12E_1	11657	15.6177156177156	0.00537542662116041	Male	2mo	HCP	02mo_12E_1	1	NP SUB Glut
840423	Male:8wk_12E_1:CAACTCTGTTATCTCGCCACTT	Male:8wk_12E_1	12454	15.1088348271447	0.00336107554417414	Male	2mo	HCP	02mo_12E_1	1	ENTmv-PA-COAp Glut
840424	Male:8wk_12E_1:CAACTCTGTTATGACCACCAAT	Male:8wk_12E_1	13752	11.7032392894462	0.00427195713561654	Male	2mo	HCP	02mo_12E_1	1	DG Glut
840425	Male:8wk_12E_1:CAACTCTGTTATTAGGAGGTCT	Male:8wk_12E_1	5823	21.5344938749194	0.00461538461538462	Male	2mo	HCP	02mo_12E_1	1	IOL NN
840426	Male:8wk_12E_1:CAACTCTGTTATTGGGCTAGTT	Male:8wk_12E_1	9688	13.3486766398159	0.00808846114467083	Male	2mo	HCP	02mo_12E_1	1	DG Glut
840427	Male:8wk_12E_1:CAACTCTGTTCAAATCTCGCCG	Male:8wk_12E_1	12374	17.6850471932439	0.00418477386125865	Male	2mo	HCP	02mo_12E_1	1	L2 IT ENT-po Glut
840428	Male:8wk_12E_1:CAACTCTGTTCAAGATTACCCG	Male:8wk_12E_1	17607	11.7336152219873	0.00187074829931973	Male	2mo	HCP	02mo_12E_1	1	NP SUB Glut
840429	Male:8wk_12E_1:CAACTCTGTTCAATCCTTCAAG	Male:8wk_12E_1	8327	15.311004784689	0.00191777538055855	Male	2mo	HCP	02mo_12E_1	1	VLMC NN
840430	Male:8wk_12E_1:CAACTCTGTTCACCGAAGGTCA	Male:8wk_12E_1	12365	10.9332527937179	0.00666773778920308	Male	2mo	HCP	02mo_12E_1	1	Sncg Gaba
840431	Male:8wk_12E_1:CAACTCTGTTCACCTGTAAGAC	Male:8wk_12E_1	10665	15.7418339236521	0.00327102803738318	Male	2mo	HCP	02mo_12E_1	1	IOL NN
840432	Male:8wk_12E_1:CAACTCTGTTCACCTTACTAGA	Male:8wk_12E_1	5469	25.6263421617752	0.00491266375545852	Male	2mo	HCP	02mo_12E_1	1	VLMC NN
840433	Male:8wk_12E_1:CAACTCTGTTCAGATCGAGGGA	Male:8wk_12E_1	12689	9.6969696969697	0.00618734335839599	Male	2mo	HCP	02mo_12E_1	1	Astro-TE NN
840434	Male:8wk_12E_1:CAACTCTGTTCAGGCCCAAGAA	Male:8wk_12E_1	6988	11.7708880714661	0.00285388127853881	Male	2mo	HCP	02mo_12E_1	1	DG Glut
840435	Male:8wk_12E_1:CAACTCTGTTCAGTCGTGAGGA	Male:8wk_12E_1	14147	11.7893633743778	0.00303030303030303	Male	2mo	HCP	02mo_12E_1	1	L2/3 IT PPP Glut
840436	Male:8wk_12E_1:CAACTCTGTTCATCTCGACAAT	Male:8wk_12E_1	10022	17.5699300699301	0.00288528504626405	Male	2mo	HCP	02mo_12E_1	1	DG Glut
840437	Male:8wk_12E_1:CAACTCTGTTCATTAGTGTACC	Male:8wk_12E_1	9021	15.0231124807396	0.00889914304548451	Male	2mo	HCP	02mo_12E_1	1	DG Glut
840438	Male:8wk_12E_1:CAACTCTGTTCCATTACGATTC	Male:8wk_12E_1	17384	12.7792207792208	0.00183739090491502	Male	2mo	HCP	02mo_12E_1	1	L2/3 IT PPP Glut
840440	Male:8wk_12E_1:CAACTCTGTTCCGGAGAATACC	Male:8wk_12E_1	3934	17.765440666204	0.00480647609410574	Male	2mo	HCP	02mo_12E_1	1	Microglia NN
840441	Male:8wk_12E_1:CAACTCTGTTCCTTCCACCTGT	Male:8wk_12E_1	2409	19.8347107438016	0.00330988829127017	Male	2mo	HCP	02mo_12E_1	1	BAM NN
840442	Male:8wk_12E_1:CAACTCTGTTCGACAGTCTTAT	Male:8wk_12E_1	5879	19.7434467373118	0.00152853260869565	Male	2mo	HCP	02mo_12E_1	1	OPC NN
840443	Male:8wk_12E_1:CAACTCTGTTCGACATCTGGAT	Male:8wk_12E_1	16869	14.089447529962	0.00324982273694162	Male	2mo	HCP	02mo_12E_1	1	ENTmv-PA-COAp Glut
840444	Male:8wk_12E_1:CAACTCTGTTCGCGAGAGCTAT	Male:8wk_12E_1	1578	18.1818181818182	0.00378787878787879	Male	2mo	HCP	02mo_12E_1	1	Microglia NN
840445	Male:8wk_12E_1:CAACTCTGTTCGCGTTAATATC	Male:8wk_12E_1	9537	15.7640232108317	0.0231486223496876	Male	2mo	HCP	02mo_12E_1	1	DG Glut
840446	Male:8wk_12E_1:CAACTCTGTTCGCTGATGATGA	Male:8wk_12E_1	12305	12.0141342756184	0.00194662989699083	Male	2mo	HCP	02mo_12E_1	1	L2/3 IT PPP Glut
840447	Male:8wk_12E_1:CAACTCTGTTCGTCCAAAGGTC	Male:8wk_12E_1	13879	12.3225611597705	0.00970388869068855	Male	2mo	HCP	02mo_12E_1	1	DG Glut
840448	Male:8wk_12E_1:CAACTCTGTTCTAAGAGCTCAA	Male:8wk_12E_1	13338	12.4107973937325	0.00351139335076578	Male	2mo	HCP	02mo_12E_1	1	L2/3 IT PPP Glut
840449	Male:8wk_12E_1:CAACTCTGTTCTATGCTTGCCA	Male:8wk_12E_1	9459	20.0183654729109	0.00168865435356201	Male	2mo	HCP	02mo_12E_1	1	CT SUB Glut
840450	Male:8wk_12E_1:CAACTCTGTTCTCACTGGATAT	Male:8wk_12E_1	20870	11.286594761171	0.00253309754815275	Male	2mo	HCP	02mo_12E_1	1	L2/3 IT PPP Glut
840451	Male:8wk_12E_1:CAACTCTGTTCTCAGATAAGGG	Male:8wk_12E_1	10886	12.6429861529199	0.00274825943569073	Male	2mo	HCP	02mo_12E_1	1	L2/3 IT PPP Glut
840452	Male:8wk_12E_1:CAACTCTGTTCTGTTGGTCCTT	Male:8wk_12E_1	10999	9.68638348551012	0.00407461064831583	Male	2mo	HCP	02mo_12E_1	1	L6b/CT ENT Glut
840453	Male:8wk_12E_1:CAACTCTGTTCTTAGCAAAGAG	Male:8wk_12E_1	14020	17.550505050505	0.00411990339536866	Male	2mo	HCP	02mo_12E_1	1	NP SUB Glut
840454	Male:8wk_12E_1:CAACTCTGTTCTTCATGTACCT	Male:8wk_12E_1	7249	16.2004662004662	0.00206497797356828	Male	2mo	HCP	02mo_12E_1	1	IOL NN
840455	Male:8wk_12E_1:CAACTCTGTTCTTGGCAACAGC	Male:8wk_12E_1	10997	13.9146567717996	0.00533646888567294	Male	2mo	HCP	02mo_12E_1	1	L2 IT PPP-APr Glut
840456	Male:8wk_12E_1:CAACTCTGTTGAACCTCAGGCT	Male:8wk_12E_1	11400	15.3268219383922	0.00297358754591569	Male	2mo	HCP	02mo_12E_1	1	L5 PPP Glut
840457	Male:8wk_12E_1:CAACTCTGTTGACTTACTGCCG	Male:8wk_12E_1	13768	13.2990684227433	0.02458377612469	Male	2mo	HCP	02mo_12E_1	1	DG Glut
840458	Male:8wk_12E_1:CAACTCTGTTGAGACAATGACG	Male:8wk_12E_1	13695	14.8929568724791	0.00696106156188819	Male	2mo	HCP	02mo_12E_1	1	DG Glut
840459	Male:8wk_12E_1:CAACTCTGTTGAGTTATTTCGG	Male:8wk_12E_1	6045	22.643614054657	0.00198117880138683	Male	2mo	HCP	02mo_12E_1	1	OPC NN
840460	Male:8wk_12E_1:CAACTCTGTTGATCAGTAGGAT	Male:8wk_12E_1	12238	18.8524590163934	0.00463603090687271	Male	2mo	HCP	02mo_12E_1	1	DG Glut
840461	Male:8wk_12E_1:CAACTCTGTTGCATGTATCCTT	Male:8wk_12E_1	12925	12.3376623376623	0.0136599511599512	Male	2mo	HCP	02mo_12E_1	1	L5/6 IT TPE-ENT Glut
840462	Male:8wk_12E_1:CAACTCTGTTGCCTGCTTATGA	Male:8wk_12E_1	3102	19.9043062200957	0.00160926939169617	Male	2mo	HCP	02mo_12E_1	1	Oligo NN
840463	Male:8wk_12E_1:CAACTCTGTTGCTCCGGAAATT	Male:8wk_12E_1	6283	18.2760244936411	0.00127165792401844	Male	2mo	HCP	02mo_12E_1	1	OPC NN
840464	Male:8wk_12E_1:CAACTCTGTTGCTCTTTCAGAA	Male:8wk_12E_1	3735	13.1852879944483	0.00638467677573823	Male	2mo	HCP	02mo_12E_1	1	Oligo NN
840465	Male:8wk_12E_1:CAACTCTGTTGCTTCTCACAAG	Male:8wk_12E_1	13600	12.8148959474261	0.00198136053423351	Male	2mo	HCP	02mo_12E_1	1	CT SUB Glut
840466	Male:8wk_12E_1:CAACTCTGTTGCTTTCAGCCAG	Male:8wk_12E_1	10007	17.3835920177384	0.00318756848291663	Male	2mo	HCP	02mo_12E_1	1	DG Glut
840467	Male:8wk_12E_1:CAACTCTGTTGGAACGGTCTCA	Male:8wk_12E_1	1393	26.8398268398268	0.160337552742616	Male	2mo	HCP	02mo_12E_1	1	Endo NN
840468	Male:8wk_12E_1:CAACTCTGTTGGAACGTCAGTT	Male:8wk_12E_1	13930	18.1818181818182	0.00336266723903556	Male	2mo	HCP	02mo_12E_1	1	CA1-ProS Glut
840469	Male:8wk_12E_1:CAACTCTGTTGGACTTCTAGTT	Male:8wk_12E_1	3718	24.18682235196	0.00508429221300508	Male	2mo	HCP	02mo_12E_1	1	Astro-TE NN
840470	Male:8wk_12E_1:CAACTCTGTTGGAGTTTGCACA	Male:8wk_12E_1	12228	15.975935828877	0.00146986771190593	Male	2mo	HCP	02mo_12E_1	1	NP PPP Glut
840471	Male:8wk_12E_1:CAACTCTGTTGGCATAATGATC	Male:8wk_12E_1	10649	15.4243860404998	0.00374216484236131	Male	2mo	HCP	02mo_12E_1	1	CA1-ProS Glut
840472	Male:8wk_12E_1:CAACTCTGTTGGCGTACTTCTA	Male:8wk_12E_1	23957	10.0919305413687	0.00287188878714726	Male	2mo	HCP	02mo_12E_1	1	CT SUB Glut
840473	Male:8wk_12E_1:CAACTCTGTTGGGCAGTGGTAA	Male:8wk_12E_1	16091	13.0488559059988	0.00531618965197503	Male	2mo	HCP	02mo_12E_1	1	CA1-ProS Glut
840474	Male:8wk_12E_1:CAACTCTGTTGGGCGTATTTGA	Male:8wk_12E_1	15517	10.930418555052	0.00180122225796076	Male	2mo	HCP	02mo_12E_1	1	L2/3 IT PPP Glut
840475	Male:8wk_12E_1:CAACTCTGTTGGTCTAATTAGG	Male:8wk_12E_1	5877	22.5861095426313	0.0109390777515988	Male	2mo	HCP	02mo_12E_1	1	Astro-TE NN
840476	Male:8wk_12E_1:CAACTCTGTTGTCACCATAGTA	Male:8wk_12E_1	11406	12.8304319793681	0.00540634809905825	Male	2mo	HCP	02mo_12E_1	1	L2/3 IT PPP Glut
840477	Male:8wk_12E_1:CAACTCTGTTGTGTCGAAGCTC	Male:8wk_12E_1	6074	24.2897727272727	0.00131535679052943	Male	2mo	HCP	02mo_12E_1	1	L6b/CT ENT Glut
840478	Male:8wk_12E_1:CAACTCTGTTGTTATCAGGGCC	Male:8wk_12E_1	7541	23.0457440648523	0.00277704311028828	Male	2mo	HCP	02mo_12E_1	1	CT SUB Glut
840479	Male:8wk_12E_1:CAACTCTGTTGTTGTGATGTGC	Male:8wk_12E_1	10057	13.617960986382	0.0390789222243455	Male	2mo	HCP	02mo_12E_1	1	NP SUB Glut
840480	Male:8wk_12E_1:CAACTCTGTTTAACCCAACGAG	Male:8wk_12E_1	11720	16.1207213838793	0.0039095699473058	Male	2mo	HCP	02mo_12E_1	1	L2/3 IT PPP Glut
840481	Male:8wk_12E_1:CAACTCTGTTTACCGCTTCCAC	Male:8wk_12E_1	5319	26.5395894428152	0.00690814040328603	Male	2mo	HCP	02mo_12E_1	1	Astro-TE NN
840482	Male:8wk_12E_1:CAACTCTGTTTAGATACATCCC	Male:8wk_12E_1	9297	18.329039381671	0.0595792029132106	Male	2mo	HCP	02mo_12E_1	1	VLMC NN
840483	Male:8wk_12E_1:CAACTCTGTTTAGCATCGATGC	Male:8wk_12E_1	4418	18.5659411011524	0.00180750112968821	Male	2mo	HCP	02mo_12E_1	1	OB-STR-CTX Inh IMN
840484	Male:8wk_12E_1:CAACTCTGTTTATGATGTTCCC	Male:8wk_12E_1	10815	14.5314145314145	0.00129282482223659	Male	2mo	HCP	02mo_12E_1	1	L2/3 IT PPP Glut
840485	Male:8wk_12E_1:CAACTCTGTTTCAAGGCCTGGA	Male:8wk_12E_1	16072	13.5623334320403	0.00353400706801414	Male	2mo	HCP	02mo_12E_1	1	L2/3 IT PPP Glut
840486	Male:8wk_12E_1:CAACTCTGTTTCATCCGCGACA	Male:8wk_12E_1	4936	38.7272727272727	0.00222356984030726	Male	2mo	HCP	02mo_12E_1	1	Peri NN
840487	Male:8wk_12E_1:CAACTCTGTTTCCACATCACTG	Male:8wk_12E_1	4120	22.1422142214221	0.00362756952841596	Male	2mo	HCP	02mo_12E_1	1	Oligo NN
840488	Male:8wk_12E_1:CAACTCTGTTTCCGTAAGGTTC	Male:8wk_12E_1	7776	14.692378328742	0.00141261076152562	Male	2mo	HCP	02mo_12E_1	1	NP PPP Glut
840489	Male:8wk_12E_1:CAACTCTGTTTCCTGATTTAGC	Male:8wk_12E_1	13024	15.7721796276013	0.00428134556574924	Male	2mo	HCP	02mo_12E_1	1	L5/6 IT TPE-ENT Glut
840490	Male:8wk_12E_1:CAACTCTGTTTCGACCAGATCT	Male:8wk_12E_1	21416	11.0957483581058	0.00478646777266602	Male	2mo	HCP	02mo_12E_1	1	NP SUB Glut
840491	Male:8wk_12E_1:CAACTCTGTTTCGCTTAGCCTT	Male:8wk_12E_1	12119	14.8261134838316	0.00517156460351338	Male	2mo	HCP	02mo_12E_1	1	Sst Gaba
840492	Male:8wk_12E_1:CAACTCTGTTTCTGACGGGACT	Male:8wk_12E_1	4727	21.952861952862	0.00316322226908477	Male	2mo	HCP	02mo_12E_1	1	Astro-TE NN
840493	Male:8wk_12E_1:CAACTCTGTTTCTTCCTGCAAC	Male:8wk_12E_1	5621	19.7767145135566	0.00513274336283186	Male	2mo	HCP	02mo_12E_1	1	Vip Gaba
840494	Male:8wk_12E_1:CAACTCTGTTTGAAGTTCCGAG	Male:8wk_12E_1	4249	17.6390773405699	0.00328407224958949	Male	2mo	HCP	02mo_12E_1	1	DG-PIR Ex IMN
840495	Male:8wk_12E_1:CAACTCTGTTTGCACGTTAACC	Male:8wk_12E_1	13996	12.4856156501726	0.00270770984751318	Male	2mo	HCP	02mo_12E_1	1	DG Glut
840496	Male:8wk_12E_1:CAACTCTGTTTGGAACAGTCTG	Male:8wk_12E_1	4282	25.2873563218391	0.00349080754014429	Male	2mo	HCP	02mo_12E_1	1	DG-PIR Ex IMN
840497	Male:8wk_12E_1:CAACTCTGTTTGGACGACGATC	Male:8wk_12E_1	2953	23.34455667789	0.0247688243064729	Male	2mo	HCP	02mo_12E_1	1	Astro-TE NN
840498	Male:8wk_12E_1:CAACTCTGTTTGGAGTAACCAT	Male:8wk_12E_1	4865	16.8350168350168	0.00225594749794914	Male	2mo	HCP	02mo_12E_1	1	Astro-TE NN
840499	Male:8wk_12E_1:CAACTCTGTTTGGCCAGTACTA	Male:8wk_12E_1	3252	16.2337662337662	0.00306560392397302	Male	2mo	HCP	02mo_12E_1	1	Oligo NN
840500	Male:8wk_12E_1:CAACTCTGTTTGGCTCGACTCA	Male:8wk_12E_1	5016	25.1646903820817	0.00614226273033485	Male	2mo	HCP	02mo_12E_1	1	Astro-TE NN
840501	Male:8wk_12E_1:CAACTCTGTTTGGGCACATTAG	Male:8wk_12E_1	9923	20.3883495145631	0.00361482076513706	Male	2mo	HCP	02mo_12E_1	1	L6b/CT ENT Glut
840502	Male:8wk_12E_1:CAACTCTGTTTGTTACTTCCCG	Male:8wk_12E_1	9327	13.1016042780749	0.00107100781835707	Male	2mo	HCP	02mo_12E_1	1	IOL NN
840503	Male:8wk_12E_1:CAACTCTGTTTGTTCGGATTAG	Male:8wk_12E_1	2543	29.1486291486291	0.0043069694596711	Male	2mo	HCP	02mo_12E_1	1	Microglia NN
840504	Male:8wk_12E_1:CAACTCTGTTTTAGGTAGCAAC	Male:8wk_12E_1	12665	14.5966709346991	0.00705605644845159	Male	2mo	HCP	02mo_12E_1	1	Lamp5 Gaba
840505	Male:8wk_12E_1:CAACTCTGTTTTCAATTGCAGG	Male:8wk_12E_1	3834	21.7868338557994	0.00260145681581686	Male	2mo	HCP	02mo_12E_1	1	Microglia NN
840506	Male:8wk_12E_1:CAACTCTGTTTTCCAGAGGTCT	Male:8wk_12E_1	4497	27.2727272727273	0.00133244503664224	Male	2mo	HCP	02mo_12E_1	1	Astro-TE NN
840507	Male:8wk_12E_1:CAACTCTGTTTTGAGCCCGGAT	Male:8wk_12E_1	6713	19.9810606060606	0.00518672199170124	Male	2mo	HCP	02mo_12E_1	1	Vip Gaba
840508	Male:8wk_12E_1:CAACTCTGTTTTGATGCGACCA	Male:8wk_12E_1	11306	12.8787878787879	0.00405214940098661	Male	2mo	HCP	02mo_12E_1	1	L2/3 IT PPP Glut
840509	Male:8wk_12E_1:CAACTCTGTTTTGTCATGCGTG	Male:8wk_12E_1	13025	12.5196602705253	0.00390027531355154	Male	2mo	HCP	02mo_12E_1	1	L6b/CT ENT Glut
840510	Male:8wk_12E_1:CAGCGAACACAAAGGGATGCCA	Male:8wk_12E_1	2921	14.0762463343109	0.00680040802448147	Male	2mo	HCP	02mo_12E_1	1	DG Glut
840511	Male:8wk_12E_1:CAGCGAACACAACCACCTAAAG	Male:8wk_12E_1	3248	11.952861952862	0.00306936771025169	Male	2mo	HCP	02mo_12E_1	1	L2 IT PPP-APr Glut
840512	Male:8wk_12E_1:CAGCGAACACAATCCCGCGCTT	Male:8wk_12E_1	1190	15.6363636363636	0.0116279069767442	Male	2mo	HCP	02mo_12E_1	1	Astro-TE NN
840513	Male:8wk_12E_1:CAGCGAACACACATAGTGGCGT	Male:8wk_12E_1	1354	15.4738878143133	0.00587371512481645	Male	2mo	HCP	02mo_12E_1	1	IOL NN
840514	Male:8wk_12E_1:CAGCGAACACACATCTCTCCCG	Male:8wk_12E_1	2186	11.7103235747304	0.00364630811303555	Male	2mo	HCP	02mo_12E_1	1	CA1-ProS Glut
840515	Male:8wk_12E_1:CAGCGAACACACATGGCAAGCC	Male:8wk_12E_1	2068	13.0360205831904	0.0072011521843495	Male	2mo	HCP	02mo_12E_1	1	SUB-ProS Glut
840516	Male:8wk_12E_1:CAGCGAACACACCAATCGCTTG	Male:8wk_12E_1	1347	15.2066115702479	0.00883002207505519	Male	2mo	HCP	02mo_12E_1	1	Astro-TE NN
840517	Male:8wk_12E_1:CAGCGAACACACCCACAGCAGT	Male:8wk_12E_1	3189	16.7832167832168	0.00468164794007491	Male	2mo	HCP	02mo_12E_1	1	Pvalb Gaba
840518	Male:8wk_12E_1:CAGCGAACACACGATCCGCACT	Male:8wk_12E_1	1906	10.6782106782107	0.00261643118785976	Male	2mo	HCP	02mo_12E_1	1	L2/3 IT ENT Glut
840519	Male:8wk_12E_1:CAGCGAACACACGCAAGACGAG	Male:8wk_12E_1	1040	14.6341463414634	0.0104662226450999	Male	2mo	HCP	02mo_12E_1	1	VLMC NN
840520	Male:8wk_12E_1:CAGCGAACACACTCGTTCCGAT	Male:8wk_12E_1	1534	14.6167557932264	0.0038961038961039	Male	2mo	HCP	02mo_12E_1	1	Astro-TE NN
840521	Male:8wk_12E_1:CAGCGAACACACTTGAGTCATC	Male:8wk_12E_1	3797	11.9318181818182	0.00602094240837696	Male	2mo	HCP	02mo_12E_1	1	L6b/CT ENT Glut
840522	Male:8wk_12E_1:CAGCGAACACAGGGAATGTTCA	Male:8wk_12E_1	3707	10.1880877742947	0.00616621983914209	Male	2mo	HCP	02mo_12E_1	1	DG Glut
840523	Male:8wk_12E_1:CAGCGAACACAGGTCCCAATCG	Male:8wk_12E_1	3209	13.2411067193676	0.0147374884863371	Male	2mo	HCP	02mo_12E_1	1	L2/3 IT ENT Glut
840524	Male:8wk_12E_1:CAGCGAACACATAACCCGCTAA	Male:8wk_12E_1	1556	16.4335664335664	0.00384122919334187	Male	2mo	HCP	02mo_12E_1	1	OPC NN
840525	Male:8wk_12E_1:CAGCGAACACATAGCTGTGTCT	Male:8wk_12E_1	2090	11.4832535885167	0.0108849976336962	Male	2mo	HCP	02mo_12E_1	1	L2/3 IT PPP Glut
840526	Male:8wk_12E_1:CAGCGAACACATAGGATGGCTC	Male:8wk_12E_1	1436	19.1558441558442	0.00277777777777778	Male	2mo	HCP	02mo_12E_1	1	IOL NN
840527	Male:8wk_12E_1:CAGCGAACACATCAGTCAAGGA	Male:8wk_12E_1	7949	15.2680652680653	0.0191263573543929	Male	2mo	HCP	02mo_12E_1	1	L5/6 IT TPE-ENT Glut
840528	Male:8wk_12E_1:CAGCGAACACATCCAAGCCGTC	Male:8wk_12E_1	1450	14.8760330578512	0.0261920752182673	Male	2mo	HCP	02mo_12E_1	1	Astro-TE NN
840529	Male:8wk_12E_1:CAGCGAACACATGTGCCTTCTG	Male:8wk_12E_1	1774	18.568665377176	0.00224971878515186	Male	2mo	HCP	02mo_12E_1	1	OPC NN
840530	Male:8wk_12E_1:CAGCGAACACCAAGTGTCTGTA	Male:8wk_12E_1	3142	23.0880230880231	0.00222292791362337	Male	2mo	HCP	02mo_12E_1	1	L6b/CT ENT Glut
840531	Male:8wk_12E_1:CAGCGAACACCAAGTTAGTGAC	Male:8wk_12E_1	2188	16.5501165501165	0.0139702568724651	Male	2mo	HCP	02mo_12E_1	1	L2/3 IT PPP Glut
840532	Male:8wk_12E_1:CAGCGAACACCACAACCATGAT	Male:8wk_12E_1	2993	18.4035476718404	0.0313915857605178	Male	2mo	HCP	02mo_12E_1	1	Pvalb Gaba
840533	Male:8wk_12E_1:CAGCGAACACCAGGCCCAAGAA	Male:8wk_12E_1	1048	15.0197628458498	0.00663507109004739	Male	2mo	HCP	02mo_12E_1	1	Astro-TE NN
840534	Male:8wk_12E_1:CAGCGAACACCCGGTACATTCC	Male:8wk_12E_1	1098	17.3913043478261	0.00272479564032698	Male	2mo	HCP	02mo_12E_1	1	Oligo NN
840535	Male:8wk_12E_1:CAGCGAACACCCTAAGCTAGCT	Male:8wk_12E_1	2001	18.52487135506	0.0108749382105783	Male	2mo	HCP	02mo_12E_1	1	DG Glut
840536	Male:8wk_12E_1:CAGCGAACACCGACATCTGGAT	Male:8wk_12E_1	5331	16.3961038961039	0.0146025878003697	Male	2mo	HCP	02mo_12E_1	1	DG Glut
840537	Male:8wk_12E_1:CAGCGAACACCGACGCCTTATG	Male:8wk_12E_1	5351	19.7322057787174	0.00612927191679049	Male	2mo	HCP	02mo_12E_1	1	RHP-COA Ndnf Gaba
840538	Male:8wk_12E_1:CAGCGAACACCGAGAATCGACG	Male:8wk_12E_1	6976	15.4882154882155	0.00655084021646255	Male	2mo	HCP	02mo_12E_1	1	CA1-ProS Glut
840539	Male:8wk_12E_1:CAGCGAACACCGCCCTGCTATA	Male:8wk_12E_1	5520	16.052416052416	0.00396968603392277	Male	2mo	HCP	02mo_12E_1	1	DG Glut
840540	Male:8wk_12E_1:CAGCGAACACCGCGTTAATATC	Male:8wk_12E_1	1279	22.1818181818182	0.00311769290724864	Male	2mo	HCP	02mo_12E_1	1	Oligo NN
840541	Male:8wk_12E_1:CAGCGAACACCGGAACTATACT	Male:8wk_12E_1	1948	27.6094276094276	0.00965937976614133	Male	2mo	HCP	02mo_12E_1	1	Oligo NN
840542	Male:8wk_12E_1:CAGCGAACACCTAAATGTTCGG	Male:8wk_12E_1	1719	13.4265734265734	0.00635838150289017	Male	2mo	HCP	02mo_12E_1	1	OPC NN
840543	Male:8wk_12E_1:CAGCGAACACCTAATCCAGATG	Male:8wk_12E_1	1089	19.5454545454545	0.0302760463045414	Male	2mo	HCP	02mo_12E_1	1	Astro-TE NN
840544	Male:8wk_12E_1:CAGCGAACACCTCATGTAGTCT	Male:8wk_12E_1	3516	16.4502164502164	0.00818053596614951	Male	2mo	HCP	02mo_12E_1	1	Lamp5 Gaba
840545	Male:8wk_12E_1:CAGCGAACACCTCCGATATGAC	Male:8wk_12E_1	4079	20.0204290091931	0.00439345862826458	Male	2mo	HCP	02mo_12E_1	1	DG Glut
840546	Male:8wk_12E_1:CAGCGAACACCTCGTAGAGCGT	Male:8wk_12E_1	4299	14.692378328742	0.00347705146036161	Male	2mo	HCP	02mo_12E_1	1	CT SUB Glut
840547	Male:8wk_12E_1:CAGCGAACACCTGTGAAGAGAA	Male:8wk_12E_1	1315	23.5294117647059	0.0112781954887218	Male	2mo	HCP	02mo_12E_1	1	Astro-TE NN
840548	Male:8wk_12E_1:CAGCGAACACCTTAGCGTGAGT	Male:8wk_12E_1	6609	13.5198135198135	0.00391861341371515	Male	2mo	HCP	02mo_12E_1	1	L5/6 IT TPE-ENT Glut
840549	Male:8wk_12E_1:CAGCGAACACCTTCCTGCTGTC	Male:8wk_12E_1	1096	11.529933481153	0.00904159132007233	Male	2mo	HCP	02mo_12E_1	1	OPC NN
840550	Male:8wk_12E_1:CAGCGAACACCTTGGATGATGC	Male:8wk_12E_1	1252	27.6679841897233	0.00318471337579618	Male	2mo	HCP	02mo_12E_1	1	Oligo NN
840551	Male:8wk_12E_1:CAGCGAACACCTTTAACTGCGC	Male:8wk_12E_1	1412	18.1818181818182	0.0105115627189909	Male	2mo	HCP	02mo_12E_1	1	Astro-NT NN
840552	Male:8wk_12E_1:CAGCGAACACGAAGCCGTTGGT	Male:8wk_12E_1	5062	15.3015301530153	0.00530556101395166	Male	2mo	HCP	02mo_12E_1	1	CA1-ProS Glut
840553	Male:8wk_12E_1:CAGCGAACACGACATTTGACAG	Male:8wk_12E_1	3516	12.5585754451734	0.00649901102006216	Male	2mo	HCP	02mo_12E_1	1	DG Glut
840554	Male:8wk_12E_1:CAGCGAACACGACGGAGAACCT	Male:8wk_12E_1	3220	20.3420342034203	0.00953552752999077	Male	2mo	HCP	02mo_12E_1	1	Sst Gaba
840555	Male:8wk_12E_1:CAGCGAACACGACGTTGGGATT	Male:8wk_12E_1	5827	13.4337000579039	0.00529190850119495	Male	2mo	HCP	02mo_12E_1	1	DG Glut
840556	Male:8wk_12E_1:CAGCGAACACGATACGCCGTAG	Male:8wk_12E_1	4026	18.5997910135841	0.0083743842364532	Male	2mo	HCP	02mo_12E_1	1	DG Glut
840557	Male:8wk_12E_1:CAGCGAACACGCATGTATCCTT	Male:8wk_12E_1	6662	12.3847167325428	0.00433418024211628	Male	2mo	HCP	02mo_12E_1	1	SUB-ProS Glut
840558	Male:8wk_12E_1:CAGCGAACACGCGATGTACGAC	Male:8wk_12E_1	5456	19.7818181818182	0.0103391982586613	Male	2mo	HCP	02mo_12E_1	1	SUB-ProS Glut
840559	Male:8wk_12E_1:CAGCGAACACGCTAGTCAAGAG	Male:8wk_12E_1	1740	10.9988776655443	0.0113636363636364	Male	2mo	HCP	02mo_12E_1	1	OPC NN
840560	Male:8wk_12E_1:CAGCGAACACGCTCCGGAAATT	Male:8wk_12E_1	4893	12.4777183600713	0.00750507099391481	Male	2mo	HCP	02mo_12E_1	1	L2/3 IT PPP Glut
840561	Male:8wk_12E_1:CAGCGAACACGCTTAAGCCGTT	Male:8wk_12E_1	2096	20.7272727272727	0.0433591967138293	Male	2mo	HCP	02mo_12E_1	1	NP SUB Glut
840562	Male:8wk_12E_1:CAGCGAACACGGAGGTTACTAT	Male:8wk_12E_1	4448	21.1416490486258	0.00780727191612759	Male	2mo	HCP	02mo_12E_1	1	Sst Gaba
840563	Male:8wk_12E_1:CAGCGAACACGGAGTTTGCACA	Male:8wk_12E_1	1418	16.198347107438	0.0294318959616701	Male	2mo	HCP	02mo_12E_1	1	Astro-TE NN
840564	Male:8wk_12E_1:CAGCGAACACGGATAAAGGGAT	Male:8wk_12E_1	4142	15.4220779220779	0.00695276912011508	Male	2mo	HCP	02mo_12E_1	1	DG Glut
840565	Male:8wk_12E_1:CAGCGAACACGGCACTTCATCT	Male:8wk_12E_1	1884	12.5252525252525	0.00370174510840825	Male	2mo	HCP	02mo_12E_1	1	DG-PIR Ex IMN
840566	Male:8wk_12E_1:CAGCGAACACGGCCTCTGCAAT	Male:8wk_12E_1	4926	11.4570361145704	0.00484848484848485	Male	2mo	HCP	02mo_12E_1	1	L2/3 IT PPP Glut
840567	Male:8wk_12E_1:CAGCGAACACGGCGACCTATGT	Male:8wk_12E_1	1557	14.6627565982405	0.021370207416719	Male	2mo	HCP	02mo_12E_1	1	Astro-TE NN
840568	Male:8wk_12E_1:CAGCGAACACGGCTGATATGCT	Male:8wk_12E_1	5161	10.9345200254291	0.00558766859344894	Male	2mo	HCP	02mo_12E_1	1	L2/3 IT PPP Glut
840569	Male:8wk_12E_1:CAGCGAACACGGTTTAGTCGTA	Male:8wk_12E_1	1545	18.6046511627907	0.00386847195357834	Male	2mo	HCP	02mo_12E_1	1	DG Glut
840570	Male:8wk_12E_1:CAGCGAACACGTACTGGACCCT	Male:8wk_12E_1	1181	16.5289256198347	0.00839630562552477	Male	2mo	HCP	02mo_12E_1	1	Oligo NN
840571	Male:8wk_12E_1:CAGCGAACACGTAGGTACTAGC	Male:8wk_12E_1	1052	19.7860962566845	0.00473036896877956	Male	2mo	HCP	02mo_12E_1	1	Oligo NN
840572	Male:8wk_12E_1:CAGCGAACACGTATATCCGGAA	Male:8wk_12E_1	1297	15.8102766798419	0.00840978593272171	Male	2mo	HCP	02mo_12E_1	1	Oligo NN
840573	Male:8wk_12E_1:CAGCGAACACGTCAGGGTACTT	Male:8wk_12E_1	1681	20.5533596837945	0.00532544378698225	Male	2mo	HCP	02mo_12E_1	1	OPC NN
840574	Male:8wk_12E_1:CAGCGAACACGTTCTCAGTAAG	Male:8wk_12E_1	5175	15.5371900826446	0.00595466769112562	Male	2mo	HCP	02mo_12E_1	1	CA1-ProS Glut
840575	Male:8wk_12E_1:CAGCGAACACGTTGTACGAGCC	Male:8wk_12E_1	4828	9.48616600790514	0.00350877192982456	Male	2mo	HCP	02mo_12E_1	1	L2/3 IT PPP Glut
840576	Male:8wk_12E_1:CAGCGAACACTAGTTGGTTGGA	Male:8wk_12E_1	4758	19.5959595959596	0.00771637122002086	Male	2mo	HCP	02mo_12E_1	1	DG Glut
840577	Male:8wk_12E_1:CAGCGAACACTATACGAACCCG	Male:8wk_12E_1	1594	10.427807486631	0.00437226733291693	Male	2mo	HCP	02mo_12E_1	1	OPC NN
840578	Male:8wk_12E_1:CAGCGAACACTATCCATGACCC	Male:8wk_12E_1	2990	19.3181818181818	0.037037037037037	Male	2mo	HCP	02mo_12E_1	1	DG Glut
840579	Male:8wk_12E_1:CAGCGAACACTCACAGTGATAG	Male:8wk_12E_1	1451	20.979020979021	0.0485245901639344	Male	2mo	HCP	02mo_12E_1	1	Astro-TE NN
840580	Male:8wk_12E_1:CAGCGAACACTCCCTAACCATA	Male:8wk_12E_1	3604	10.207336523126	0.00386954118297402	Male	2mo	HCP	02mo_12E_1	1	L2/3 IT PPP Glut
840581	Male:8wk_12E_1:CAGCGAACACTCGCGAGATAGT	Male:8wk_12E_1	2737	21.0678210678211	0.00436522371771553	Male	2mo	HCP	02mo_12E_1	1	L2/3 IT PPP Glut
840582	Male:8wk_12E_1:CAGCGAACACTCGTGGAATTAC	Male:8wk_12E_1	7178	12.8342245989305	0.0049902966454117	Male	2mo	HCP	02mo_12E_1	1	L2/3 IT PPP Glut
840583	Male:8wk_12E_1:CAGCGAACACTGCGTCGAGTAC	Male:8wk_12E_1	1626	28.3746556473829	0.00367647058823529	Male	2mo	HCP	02mo_12E_1	1	Oligo NN
840584	Male:8wk_12E_1:CAGCGAACACTGCTATCGGACG	Male:8wk_12E_1	6442	16.4335664335664	0.00709001233045623	Male	2mo	HCP	02mo_12E_1	1	SUB-ProS Glut
840585	Male:8wk_12E_1:CAGCGAACACTGCTGAGTTCCT	Male:8wk_12E_1	1310	10.1010101010101	0.0120663650075415	Male	2mo	HCP	02mo_12E_1	1	DG-PIR Ex IMN
840586	Male:8wk_12E_1:CAGCGAACACTGGCTTCTACCA	Male:8wk_12E_1	2803	22.9508196721311	0.0161460161460161	Male	2mo	HCP	02mo_12E_1	1	SUB-ProS Glut
840587	Male:8wk_12E_1:CAGCGAACACTTAGGCAATGTC	Male:8wk_12E_1	3922	11.6550116550117	0.00381000762001524	Male	2mo	HCP	02mo_12E_1	1	L2/3 IT PPP Glut
840588	Male:8wk_12E_1:CAGCGAACACTTCGCTGACAGA	Male:8wk_12E_1	1059	24.2424242424242	0.00376293508936971	Male	2mo	HCP	02mo_12E_1	1	Oligo NN
840589	Male:8wk_12E_1:CAGCGAACACTTGATGCGACCA	Male:8wk_12E_1	3824	11.0671936758893	0.00494405412438199	Male	2mo	HCP	02mo_12E_1	1	RLP Neur
840590	Male:8wk_12E_1:CAGCGAACACTTGTCATGCGTG	Male:8wk_12E_1	5560	15.3743315508021	0.00340562824879011	Male	2mo	HCP	02mo_12E_1	1	Sst Gaba
840591	Male:8wk_12E_1:CAGCGAACACTTTGTGTTACCG	Male:8wk_12E_1	2634	22.192513368984	0.00340522133938706	Male	2mo	HCP	02mo_12E_1	1	L2/3 IT PPP Glut
840592	Male:8wk_12E_1:CAGTATGCAAAAAGGATCGGCT	Male:8wk_12E_1	4192	22.0170454545455	0.00757575757575758	Male	2mo	HCP	02mo_12E_1	1	Astro-TE NN
840593	Male:8wk_12E_1:CAGTATGCAAAAAGTCGCGTGT	Male:8wk_12E_1	5839	30.9440559440559	0.00426330150068213	Male	2mo	HCP	02mo_12E_1	1	Astro-TE NN
840594	Male:8wk_12E_1:CAGTATGCAAAACAGGCGGGTA	Male:8wk_12E_1	12456	14.1414141414141	0.00192307692307692	Male	2mo	HCP	02mo_12E_1	1	L2/3 IT PPP Glut
840595	Male:8wk_12E_1:CAGTATGCAAAACATGAAGCGC	Male:8wk_12E_1	16503	10	0.00452406804198335	Male	2mo	HCP	02mo_12E_1	1	L2 IT ENT-po Glut
840596	Male:8wk_12E_1:CAGTATGCAAAACCCACTATCT	Male:8wk_12E_1	10782	13.0704636728733	0.00388026607538803	Male	2mo	HCP	02mo_12E_1	1	L2/3 IT PPP Glut
840597	Male:8wk_12E_1:CAGTATGCAAAACCGCTAATGA	Male:8wk_12E_1	13536	11.4801864801865	0.00360691939639308	Male	2mo	HCP	02mo_12E_1	1	L2/3 IT PPP Glut
840598	Male:8wk_12E_1:CAGTATGCAAAAGCGGAACCTA	Male:8wk_12E_1	16303	15.2574698029243	0.00256959314775161	Male	2mo	HCP	02mo_12E_1	1	L2/3 IT PPP Glut
840599	Male:8wk_12E_1:CAGTATGCAAAAGCTCAACGCA	Male:8wk_12E_1	4003	18.595041322314	0.00124750499001996	Male	2mo	HCP	02mo_12E_1	1	Oligo NN
840600	Male:8wk_12E_1:CAGTATGCAAAAGTTGTGCTAC	Male:8wk_12E_1	11569	10.4743083003953	0.00215628773503536	Male	2mo	HCP	02mo_12E_1	1	CT SUB Glut
840601	Male:8wk_12E_1:CAGTATGCAAAATCGTCTGGAC	Male:8wk_12E_1	2372	23.2323232323232	0.00210349179638199	Male	2mo	HCP	02mo_12E_1	1	Oligo NN
840602	Male:8wk_12E_1:CAGTATGCAAACAGCGTCACTA	Male:8wk_12E_1	3863	20.9677419354839	0.00847022587268994	Male	2mo	HCP	02mo_12E_1	1	OPC NN
840603	Male:8wk_12E_1:CAGTATGCAAACCAATCGCTTG	Male:8wk_12E_1	13771	12.2574055158325	0.0280894911426353	Male	2mo	HCP	02mo_12E_1	1	NP SUB Glut
840604	Male:8wk_12E_1:CAGTATGCAAACCCACAGCAGT	Male:8wk_12E_1	7346	19.4532739987285	0.020402720362715	Male	2mo	HCP	02mo_12E_1	1	DG Glut
840605	Male:8wk_12E_1:CAGTATGCAAACCTCACTCGAA	Male:8wk_12E_1	12144	14.8760330578512	0.002710027100271	Male	2mo	HCP	02mo_12E_1	1	L6b/CT ENT Glut
840606	Male:8wk_12E_1:CAGTATGCAAACGCGGTATGTA	Male:8wk_12E_1	2490	20.2020202020202	0.00160384923817161	Male	2mo	HCP	02mo_12E_1	1	Oligo NN
840607	Male:8wk_12E_1:CAGTATGCAAACGCTTACCCGA	Male:8wk_12E_1	13984	12.8877005347594	0.00512236767216847	Male	2mo	HCP	02mo_12E_1	1	L2/3 IT PPP Glut
840608	Male:8wk_12E_1:CAGTATGCAAACGTACGGTCAT	Male:8wk_12E_1	3642	18.5314685314685	0.00191833379007947	Male	2mo	HCP	02mo_12E_1	1	Oligo NN
840609	Male:8wk_12E_1:CAGTATGCAAACTCCGATGGAC	Male:8wk_12E_1	5874	15.3409090909091	0.00423800644176979	Male	2mo	HCP	02mo_12E_1	1	OPC NN
840610	Male:8wk_12E_1:CAGTATGCAAACTGCGACAAAG	Male:8wk_12E_1	12695	12.9416435093291	0.0049380780686628	Male	2mo	HCP	02mo_12E_1	1	SUB-ProS Glut
840611	Male:8wk_12E_1:CAGTATGCAAAGACTAGGAGGA	Male:8wk_12E_1	2829	24.2424242424242	0.00246826516220028	Male	2mo	HCP	02mo_12E_1	1	Microglia NN
840612	Male:8wk_12E_1:CAGTATGCAAAGATACCTGGAG	Male:8wk_12E_1	14725	9.19978225367447	0.00162722896467557	Male	2mo	HCP	02mo_12E_1	1	L2/3 IT PPP Glut
840613	Male:8wk_12E_1:CAGTATGCAAAGATTTGAGTCC	Male:8wk_12E_1	1060	9.5959595959596	0.335006273525721	Male	2mo	HCP	02mo_12E_1	1	Endo NN
840614	Male:8wk_12E_1:CAGTATGCAAAGCATACTCAGC	Male:8wk_12E_1	8014	15.180102915952	0.0224444986582093	Male	2mo	HCP	02mo_12E_1	1	DG Glut
840615	Male:8wk_12E_1:CAGTATGCAAAGCGGCTGAAAC	Male:8wk_12E_1	14015	11.4333519241495	0.00249110320284698	Male	2mo	HCP	02mo_12E_1	1	DG Glut
840616	Male:8wk_12E_1:CAGTATGCAAAGGGACGGATTC	Male:8wk_12E_1	9686	10.7438016528926	0.00503338469440164	Male	2mo	HCP	02mo_12E_1	1	NP SUB Glut
840617	Male:8wk_12E_1:CAGTATGCAAAGGGATCCATTA	Male:8wk_12E_1	3114	18.5567010309278	0	Male	2mo	HCP	02mo_12E_1	1	Oligo NN
840618	Male:8wk_12E_1:CAGTATGCAAATACTAAGCGCT	Male:8wk_12E_1	4550	22.2222222222222	0.00481189851268591	Male	2mo	HCP	02mo_12E_1	1	IOL NN
840619	Male:8wk_12E_1:CAGTATGCAAATAGCGAGTCAC	Male:8wk_12E_1	2549	10.4607721046077	0.00117554858934169	Male	2mo	HCP	02mo_12E_1	1	Microglia NN
840620	Male:8wk_12E_1:CAGTATGCAAATAGCTGTGTCT	Male:8wk_12E_1	12016	11.8096856414613	0.00702421287496901	Male	2mo	HCP	02mo_12E_1	1	SUB-ProS Glut
840621	Male:8wk_12E_1:CAGTATGCAAATCAGTCAAGGA	Male:8wk_12E_1	9816	16.4904862579281	0.00233763593861165	Male	2mo	HCP	02mo_12E_1	1	L6b/CT ENT Glut
840622	Male:8wk_12E_1:CAGTATGCAAATCCAGTCTGCA	Male:8wk_12E_1	16817	12.0617944147356	0.00237290146526665	Male	2mo	HCP	02mo_12E_1	1	SUB-ProS Glut
840623	Male:8wk_12E_1:CAGTATGCAAATGGTCATGCGG	Male:8wk_12E_1	4436	23.7373737373737	0.0111457868925546	Male	2mo	HCP	02mo_12E_1	1	Astro-TE NN
840624	Male:8wk_12E_1:CAGTATGCAAATGTGCATCTGG	Male:8wk_12E_1	4225	26.197458455523	0.00377269511907569	Male	2mo	HCP	02mo_12E_1	1	Oligo NN
840625	Male:8wk_12E_1:CAGTATGCAAATTAGGAGGTCT	Male:8wk_12E_1	11954	11.5173083144613	0.00108632071530041	Male	2mo	HCP	02mo_12E_1	1	L2/3 IT PPP Glut
840626	Male:8wk_12E_1:CAGTATGCAAATTGCCTTCTTC	Male:8wk_12E_1	13002	13.5537190082645	0.00588730025231287	Male	2mo	HCP	02mo_12E_1	1	L2/3 IT PPP Glut
840627	Male:8wk_12E_1:CAGTATGCAAATTGGACTTAGC	Male:8wk_12E_1	4282	18.9209164818921	0.000700116686114352	Male	2mo	HCP	02mo_12E_1	1	Oligo NN
840628	Male:8wk_12E_1:CAGTATGCAAATTTAGGGCGGG	Male:8wk_12E_1	13414	12.0769741207697	0.000298107020420331	Male	2mo	HCP	02mo_12E_1	1	L2/3 IT PPP Glut
840629	Male:8wk_12E_1:CAGTATGCAAATTTGGCCTCTA	Male:8wk_12E_1	5094	17.5505050505051	0.00682394228894521	Male	2mo	HCP	02mo_12E_1	1	Astro-TE NN
840630	Male:8wk_12E_1:CAGTATGCAACAAATCGAAAGC	Male:8wk_12E_1	15535	9.46708463949843	0.00167084377610693	Male	2mo	HCP	02mo_12E_1	1	CA1-ProS Glut
840631	Male:8wk_12E_1:CAGTATGCAACAAATGACGGGC	Male:8wk_12E_1	10947	13.6363636363636	0.0119144327105334	Male	2mo	HCP	02mo_12E_1	1	DG Glut
840632	Male:8wk_12E_1:CAGTATGCAACAACCACGAGTG	Male:8wk_12E_1	9121	18.1818181818182	0.00316939890710383	Male	2mo	HCP	02mo_12E_1	1	L2/3 IT PPP Glut
840633	Male:8wk_12E_1:CAGTATGCAACAATCTGGGTGT	Male:8wk_12E_1	11244	14.9201943095073	0.0019527782709036	Male	2mo	HCP	02mo_12E_1	1	L2/3 IT PPP Glut
840634	Male:8wk_12E_1:CAGTATGCAACACCGTATGTTC	Male:8wk_12E_1	3832	24.6872393661384	0.0234454638124363	Male	2mo	HCP	02mo_12E_1	1	Astro-TE NN
840635	Male:8wk_12E_1:CAGTATGCAACACGCAAGGGAA	Male:8wk_12E_1	2477	15.2272727272727	0.00120967741935484	Male	2mo	HCP	02mo_12E_1	1	Oligo NN
840636	Male:8wk_12E_1:CAGTATGCAACACTGTGTTATG	Male:8wk_12E_1	10704	18.4615384615385	0.00149253731343284	Male	2mo	HCP	02mo_12E_1	1	L2 IT PPP-APr Glut
840637	Male:8wk_12E_1:CAGTATGCAACAGAATGCCTGA	Male:8wk_12E_1	4897	11.7466802860061	0.00467479674796748	Male	2mo	HCP	02mo_12E_1	1	Astro-TE NN
840638	Male:8wk_12E_1:CAGTATGCAACAGATCGAGGGA	Male:8wk_12E_1	2134	16.5034965034965	0.00280373831775701	Male	2mo	HCP	02mo_12E_1	1	Microglia NN
840639	Male:8wk_12E_1:CAGTATGCAACAGGGTTACTCT	Male:8wk_12E_1	2475	16.1892901618929	0.00322190898107128	Male	2mo	HCP	02mo_12E_1	1	Oligo NN
840640	Male:8wk_12E_1:CAGTATGCAACAGTGATTCTGT	Male:8wk_12E_1	7531	17.3276388041489	0.00436277102062401	Male	2mo	HCP	02mo_12E_1	1	L2/3 IT PPP Glut
840641	Male:8wk_12E_1:CAGTATGCAACAGTTATAGGCC	Male:8wk_12E_1	11961	11.8411000763942	0.00606614591989363	Male	2mo	HCP	02mo_12E_1	1	CA1-ProS Glut
840642	Male:8wk_12E_1:CAGTATGCAACATACCCGGTTC	Male:8wk_12E_1	4263	24.9158249158249	0.00210674157303371	Male	2mo	HCP	02mo_12E_1	1	Astro-TE NN
840643	Male:8wk_12E_1:CAGTATGCAACATCTCGACAAT	Male:8wk_12E_1	20617	12.2369277500542	0.00516309592742714	Male	2mo	HCP	02mo_12E_1	1	SUB-ProS Glut
840644	Male:8wk_12E_1:CAGTATGCAACCCAATACGTGG	Male:8wk_12E_1	4495	19.020979020979	0.00706869891760548	Male	2mo	HCP	02mo_12E_1	1	Oligo NN
840645	Male:8wk_12E_1:CAGTATGCAACCGGCATATGAG	Male:8wk_12E_1	3794	24.0870240870241	0.0055045871559633	Male	2mo	HCP	02mo_12E_1	1	Oligo NN
840646	Male:8wk_12E_1:CAGTATGCAACCTCGTCAGAAC	Male:8wk_12E_1	6425	17.940999397953	0.00387596899224806	Male	2mo	HCP	02mo_12E_1	1	Vip Gaba
840647	Male:8wk_12E_1:CAGTATGCAACGAAGGTTCGAT	Male:8wk_12E_1	9646	15.3972153972154	0.0123886556772806	Male	2mo	HCP	02mo_12E_1	1	DG Glut
840648	Male:8wk_12E_1:CAGTATGCAACGACGAGAGATC	Male:8wk_12E_1	2136	18.1818181818182	0.00326644890340644	Male	2mo	HCP	02mo_12E_1	1	Microglia NN
840649	Male:8wk_12E_1:CAGTATGCAACGATTTCACCGA	Male:8wk_12E_1	6410	19.8247535596933	0.0032654330586223	Male	2mo	HCP	02mo_12E_1	1	Astro-TE NN
840650	Male:8wk_12E_1:CAGTATGCAACGCAAGTAAAGC	Male:8wk_12E_1	11728	14.7540983606557	0.017426273458445	Male	2mo	HCP	02mo_12E_1	1	RHP-COA Ndnf Gaba
840651	Male:8wk_12E_1:CAGTATGCAACGCCGAATTACT	Male:8wk_12E_1	10900	14.1657539247901	0.00392945261811204	Male	2mo	HCP	02mo_12E_1	1	DG Glut
840652	Male:8wk_12E_1:CAGTATGCAACGCTATCTCTTG	Male:8wk_12E_1	18486	10.6404958677686	0.00527335342229875	Male	2mo	HCP	02mo_12E_1	1	CA3 Glut
840653	Male:8wk_12E_1:CAGTATGCAACGTGCAACACAA	Male:8wk_12E_1	4192	21.5557638238051	0.0019047619047619	Male	2mo	HCP	02mo_12E_1	1	IOL NN
840654	Male:8wk_12E_1:CAGTATGCAACGTGTACTGAAT	Male:8wk_12E_1	22409	9.29494445703922	0.00315836298932384	Male	2mo	HCP	02mo_12E_1	1	SUB-ProS Glut
840655	Male:8wk_12E_1:CAGTATGCAACTAAATGTTCGG	Male:8wk_12E_1	7344	18.9174986862848	0.00339259058216854	Male	2mo	HCP	02mo_12E_1	1	DG Glut
840656	Male:8wk_12E_1:CAGTATGCAACTACATTCACCA	Male:8wk_12E_1	8072	18.844696969697	0.00308756329504755	Male	2mo	HCP	02mo_12E_1	1	Sst Gaba
840657	Male:8wk_12E_1:CAGTATGCAACTACTCGATCTC	Male:8wk_12E_1	8044	21.875	0.00519416275043285	Male	2mo	HCP	02mo_12E_1	1	Astro-TE NN
840658	Male:8wk_12E_1:CAGTATGCAACTAGGCCTTTGA	Male:8wk_12E_1	14003	12.3989218328841	0.000856225472707813	Male	2mo	HCP	02mo_12E_1	1	L2 IT PPP-APr Glut
840659	Male:8wk_12E_1:CAGTATGCAACTCACTGGATAT	Male:8wk_12E_1	16438	14.1765480895916	0.00297203857584764	Male	2mo	HCP	02mo_12E_1	1	NP SUB Glut
840660	Male:8wk_12E_1:CAGTATGCAACTCCGATATGAC	Male:8wk_12E_1	5907	23.672971323978	0.0279743294388679	Male	2mo	HCP	02mo_12E_1	1	VLMC NN
840661	Male:8wk_12E_1:CAGTATGCAACTCGACTTTCAC	Male:8wk_12E_1	4054	28.2003710575139	0.000246609124537608	Male	2mo	HCP	02mo_12E_1	1	Oligo NN
840662	Male:8wk_12E_1:CAGTATGCAACTGCGCTTATCC	Male:8wk_12E_1	4856	20.1631701631702	0.00226011916991987	Male	2mo	HCP	02mo_12E_1	1	Astro-TE NN
840663	Male:8wk_12E_1:CAGTATGCAACTGGGCTTGGTA	Male:8wk_12E_1	4932	20.6671026814912	0.00343503738128915	Male	2mo	HCP	02mo_12E_1	1	OPC NN
840664	Male:8wk_12E_1:CAGTATGCAACTGGTAGCGTAT	Male:8wk_12E_1	4395	22.5806451612903	0.0327904929577465	Male	2mo	HCP	02mo_12E_1	1	Astro-TE NN
840665	Male:8wk_12E_1:CAGTATGCAACTGTCTACACGA	Male:8wk_12E_1	9446	12.734944380514	0.00190194420963652	Male	2mo	HCP	02mo_12E_1	1	L6b/CT ENT Glut
840666	Male:8wk_12E_1:CAGTATGCAACTGTTGGTCCTT	Male:8wk_12E_1	5117	19.6461256863941	0.00311708552503409	Male	2mo	HCP	02mo_12E_1	1	Astro-TE NN
840667	Male:8wk_12E_1:CAGTATGCAACTTTAACTGCGC	Male:8wk_12E_1	8393	9.56937799043062	0.00142772159428911	Male	2mo	HCP	02mo_12E_1	1	Oligo NN
840668	Male:8wk_12E_1:CAGTATGCAACTTTAGCCCTAT	Male:8wk_12E_1	15627	11.6491548652353	0.00401529636711281	Male	2mo	HCP	02mo_12E_1	1	RHP-COA Ndnf Gaba
840669	Male:8wk_12E_1:CAGTATGCAAGAAAGCATGCGA	Male:8wk_12E_1	12684	11.2897932392517	0.00243806527723162	Male	2mo	HCP	02mo_12E_1	1	L2 IT PPP-APr Glut
840670	Male:8wk_12E_1:CAGTATGCAAGAAGTCGTAGTA	Male:8wk_12E_1	1840	22.0779220779221	0.0102205486820871	Male	2mo	HCP	02mo_12E_1	1	BAM NN
840671	Male:8wk_12E_1:CAGTATGCAAGAAGTTCTTAGG	Male:8wk_12E_1	8165	18.6199342825849	0.00886137411993202	Male	2mo	HCP	02mo_12E_1	1	DG Glut
840672	Male:8wk_12E_1:CAGTATGCAAGAATCAGCTTGA	Male:8wk_12E_1	3563	25	0.00558191459670667	Male	2mo	HCP	02mo_12E_1	1	Astro-TE NN
840673	Male:8wk_12E_1:CAGTATGCAAGACCAGACCTGT	Male:8wk_12E_1	4440	27.3772204806688	0.0075994635672776	Male	2mo	HCP	02mo_12E_1	1	Oligo NN
840674	Male:8wk_12E_1:CAGTATGCAAGACGCAACCTCT	Male:8wk_12E_1	17979	14.2431875429357	0.00525616908266017	Male	2mo	HCP	02mo_12E_1	1	L2/3 IT PPP Glut
840675	Male:8wk_12E_1:CAGTATGCAAGACGGCATAATG	Male:8wk_12E_1	2695	19.1808191808192	0.0149853801169591	Male	2mo	HCP	02mo_12E_1	1	ABC NN
840676	Male:8wk_12E_1:CAGTATGCAAGAGAACGTCATA	Male:8wk_12E_1	13361	14.2968142968143	0.00238930784738296	Male	2mo	HCP	02mo_12E_1	1	ENTmv-PA-COAp Glut
840677	Male:8wk_12E_1:CAGTATGCAAGAGGGTGATTGC	Male:8wk_12E_1	14973	13.1419457735247	0.00219912035185926	Male	2mo	HCP	02mo_12E_1	1	CA3 Glut
840678	Male:8wk_12E_1:CAGTATGCAAGATACTTGCTGG	Male:8wk_12E_1	6182	18.6666666666667	0.00514966205342774	Male	2mo	HCP	02mo_12E_1	1	Astro-TE NN
840679	Male:8wk_12E_1:CAGTATGCAAGATAGACGAAGA	Male:8wk_12E_1	2095	9.23076923076923	0.00992438563327032	Male	2mo	HCP	02mo_12E_1	1	Endo NN
840680	Male:8wk_12E_1:CAGTATGCAAGATGAAATCGGA	Male:8wk_12E_1	3080	23.2201533406353	0.00452488687782805	Male	2mo	HCP	02mo_12E_1	1	HPF CR Glut
840681	Male:8wk_12E_1:CAGTATGCAAGATGGCATCAAA	Male:8wk_12E_1	2409	16.1616161616162	0.0131093814010651	Male	2mo	HCP	02mo_12E_1	1	Oligo NN
840682	Male:8wk_12E_1:CAGTATGCAAGATGTTTCACCA	Male:8wk_12E_1	9042	16.1179361179361	0.00691927512355848	Male	2mo	HCP	02mo_12E_1	1	L2 IT PPP-APr Glut
840683	Male:8wk_12E_1:CAGTATGCAAGCAGGATTAAAC	Male:8wk_12E_1	4099	9.73514674302076	0.00194789383978573	Male	2mo	HCP	02mo_12E_1	1	Oligo NN
840684	Male:8wk_12E_1:CAGTATGCAAGCCACCTGATAC	Male:8wk_12E_1	10541	20.5492424242424	0.0205352165025088	Male	2mo	HCP	02mo_12E_1	1	L2/3 IT PPP Glut
840685	Male:8wk_12E_1:CAGTATGCAAGCGATGTACGAC	Male:8wk_12E_1	9578	21.0359408033827	0.0149130926668724	Male	2mo	HCP	02mo_12E_1	1	L2/3 IT PPP Glut
840686	Male:8wk_12E_1:CAGTATGCAAGCGGATAGTAGG	Male:8wk_12E_1	5217	15.5997848305541	0.00438931297709924	Male	2mo	HCP	02mo_12E_1	1	Astro-TE NN
840687	Male:8wk_12E_1:CAGTATGCAAGCGTAACCAGTA	Male:8wk_12E_1	14109	14.9984695439241	0.00360169491525424	Male	2mo	HCP	02mo_12E_1	1	CA3 Glut
840688	Male:8wk_12E_1:CAGTATGCAAGCGTGCTACCAA	Male:8wk_12E_1	7144	21.5442092154421	0.0297433111503463	Male	2mo	HCP	02mo_12E_1	1	DG Glut
840689	Male:8wk_12E_1:CAGTATGCAAGCGTTATTGTGC	Male:8wk_12E_1	3322	18.1818181818182	0.0104259755734287	Male	2mo	HCP	02mo_12E_1	1	ABC NN
840690	Male:8wk_12E_1:CAGTATGCAAGCTAGCTAGGAT	Male:8wk_12E_1	18477	13.8018843901197	0.00757331614566548	Male	2mo	HCP	02mo_12E_1	1	CA1-ProS Glut
840691	Male:8wk_12E_1:CAGTATGCAAGCTATTGGTAGG	Male:8wk_12E_1	8984	12.8194386258902	0.0032175746144458	Male	2mo	HCP	02mo_12E_1	1	DG Glut
840692	Male:8wk_12E_1:CAGTATGCAAGCTCAGCGTTTA	Male:8wk_12E_1	4615	19.4721407624633	0.00645855758880517	Male	2mo	HCP	02mo_12E_1	1	Oligo NN
840693	Male:8wk_12E_1:CAGTATGCAAGCTGATCCACCT	Male:8wk_12E_1	7472	16.6560712015257	0.061660178324752	Male	2mo	HCP	02mo_12E_1	1	DG Glut
840694	Male:8wk_12E_1:CAGTATGCAAGCTGTAAACGGC	Male:8wk_12E_1	2597	20.3069657615112	0.0151687523701176	Male	2mo	HCP	02mo_12E_1	1	Endo NN
840695	Male:8wk_12E_1:CAGTATGCAAGCTTACAATCGT	Male:8wk_12E_1	14728	10.2186421173763	0.00304609761050565	Male	2mo	HCP	02mo_12E_1	1	NP SUB Glut
840696	Male:8wk_12E_1:CAGTATGCAAGCTTCATGAACC	Male:8wk_12E_1	11334	15.2380952380952	0.00596386598842308	Male	2mo	HCP	02mo_12E_1	1	DG Glut
840697	Male:8wk_12E_1:CAGTATGCAAGCTTCTCACAAG	Male:8wk_12E_1	14119	13.41642228739	0.00661366354745655	Male	2mo	HCP	02mo_12E_1	1	CA1-ProS Glut
840698	Male:8wk_12E_1:CAGTATGCAAGGACGATGTCTG	Male:8wk_12E_1	8023	14.8251748251748	0.0512062440870388	Male	2mo	HCP	02mo_12E_1	1	DG Glut
840699	Male:8wk_12E_1:CAGTATGCAAGGATTCAACACG	Male:8wk_12E_1	12412	11.827618748034	0.0131976466846876	Male	2mo	HCP	02mo_12E_1	1	DG Glut
840700	Male:8wk_12E_1:CAGTATGCAAGGCCATCCACAA	Male:8wk_12E_1	3984	13.1938857602574	0.00275344180225282	Male	2mo	HCP	02mo_12E_1	1	Astro-TE NN
840701	Male:8wk_12E_1:CAGTATGCAAGGCGTACTTCTA	Male:8wk_12E_1	1538	10.7226107226107	0.0109324758842444	Male	2mo	HCP	02mo_12E_1	1	Microglia NN
840702	Male:8wk_12E_1:CAGTATGCAAGGGAACAAGTCA	Male:8wk_12E_1	4917	16.7929292929293	0.00223214285714286	Male	2mo	HCP	02mo_12E_1	1	ABC NN
840703	Male:8wk_12E_1:CAGTATGCAAGGGCATAAACGT	Male:8wk_12E_1	10006	12.0481927710843	0.00189526184538653	Male	2mo	HCP	02mo_12E_1	1	L2 IT PPP-APr Glut
840704	Male:8wk_12E_1:CAGTATGCAAGGGTATCTACCT	Male:8wk_12E_1	2190	17.4545454545455	0.005901044030867	Male	2mo	HCP	02mo_12E_1	1	Microglia NN
840705	Male:8wk_12E_1:CAGTATGCAAGGGTTGAACCTA	Male:8wk_12E_1	18943	12.5193541251935	0.00446710111414757	Male	2mo	HCP	02mo_12E_1	1	SUB-ProS Glut
840706	Male:8wk_12E_1:CAGTATGCAAGGTGTCGGTTGT	Male:8wk_12E_1	2044	21.2587412587413	0.00389863547758285	Male	2mo	HCP	02mo_12E_1	1	Microglia NN
840707	Male:8wk_12E_1:CAGTATGCAAGGTGTTCCCTAC	Male:8wk_12E_1	14868	12.8040973111396	0.00508565310492505	Male	2mo	HCP	02mo_12E_1	1	Sst Gaba
840708	Male:8wk_12E_1:CAGTATGCAAGGTTGTCCTCTG	Male:8wk_12E_1	17501	12.0174346201743	0.00505969300739056	Male	2mo	HCP	02mo_12E_1	1	SUB-ProS Glut
840709	Male:8wk_12E_1:CAGTATGCAAGGTTTAGTCGTA	Male:8wk_12E_1	2660	18.7878787878788	0.00112654900488171	Male	2mo	HCP	02mo_12E_1	1	Oligo NN
840710	Male:8wk_12E_1:CAGTATGCAAGTAACTTGCCCT	Male:8wk_12E_1	4046	21.5151515151515	0.0046740467404674	Male	2mo	HCP	02mo_12E_1	1	OB-STR-CTX Inh IMN
840711	Male:8wk_12E_1:CAGTATGCAAGTACTTCCTTTC	Male:8wk_12E_1	12193	16.5639445300462	0.0031068596190009	Male	2mo	HCP	02mo_12E_1	1	Sst Gaba
840712	Male:8wk_12E_1:CAGTATGCAAGTAGGTACTAGC	Male:8wk_12E_1	10594	12.9650939777522	0.00497792805485113	Male	2mo	HCP	02mo_12E_1	1	SUB-ProS Glut
840713	Male:8wk_12E_1:CAGTATGCAAGTCATAGCGTGT	Male:8wk_12E_1	5695	19.4805194805195	0.0549286425489545	Male	2mo	HCP	02mo_12E_1	1	Astro-NT NN
840714	Male:8wk_12E_1:CAGTATGCAAGTCGACAGATAG	Male:8wk_12E_1	4162	19.899785254116	0.00549581839904421	Male	2mo	HCP	02mo_12E_1	1	Astro-TE NN
840715	Male:8wk_12E_1:CAGTATGCAAGTGACGCGGTAT	Male:8wk_12E_1	10974	8.93470790378007	0.00209147949440757	Male	2mo	HCP	02mo_12E_1	1	CT SUB Glut
840716	Male:8wk_12E_1:CAGTATGCAAGTGCTCCTAAGG	Male:8wk_12E_1	4359	19.3388429752066	0.00206043956043956	Male	2mo	HCP	02mo_12E_1	1	Astro-TE NN
840717	Male:8wk_12E_1:CAGTATGCAAGTTGGAGACTAA	Male:8wk_12E_1	6064	21.6253443526171	0.00148196937263297	Male	2mo	HCP	02mo_12E_1	1	OPC NN
840718	Male:8wk_12E_1:CAGTATGCAAGTTGGGCTCAAG	Male:8wk_12E_1	10866	12.4064171122995	0.00439802089059923	Male	2mo	HCP	02mo_12E_1	1	Vip Gaba
840719	Male:8wk_12E_1:CAGTATGCAAGTTGTACGAGCC	Male:8wk_12E_1	10536	12.8397375820056	0.000948226815854352	Male	2mo	HCP	02mo_12E_1	1	CA1-ProS Glut
840720	Male:8wk_12E_1:CAGTATGCAATACTAAGCAGTG	Male:8wk_12E_1	11321	11.0433190970104	0.0068427055004825	Male	2mo	HCP	02mo_12E_1	1	DG Glut
840721	Male:8wk_12E_1:CAGTATGCAATAGAGAGGCTGC	Male:8wk_12E_1	14606	10.5177333876885	0.00170870070398469	Male	2mo	HCP	02mo_12E_1	1	CA3 Glut
840722	Male:8wk_12E_1:CAGTATGCAATAGCATCGATGC	Male:8wk_12E_1	10006	19.3054136874362	0.00596065964633419	Male	2mo	HCP	02mo_12E_1	1	DG Glut
840723	Male:8wk_12E_1:CAGTATGCAATAGTCCACCAGT	Male:8wk_12E_1	10836	10.3790945896209	0.00477590007347539	Male	2mo	HCP	02mo_12E_1	1	DG Glut
840724	Male:8wk_12E_1:CAGTATGCAATATCCATGACCC	Male:8wk_12E_1	6048	23.4159779614325	0.00559026635975008	Male	2mo	HCP	02mo_12E_1	1	Vip Gaba
840725	Male:8wk_12E_1:CAGTATGCAATATCGCCGGGTA	Male:8wk_12E_1	2681	15.3461217681401	0.00813910469848317	Male	2mo	HCP	02mo_12E_1	1	Oligo NN
840726	Male:8wk_12E_1:CAGTATGCAATCACAGTGATAG	Male:8wk_12E_1	3778	29.4466403162055	0.173665791776028	Male	2mo	HCP	02mo_12E_1	1	Endo NN
840727	Male:8wk_12E_1:CAGTATGCAATCAGGGAAAGCG	Male:8wk_12E_1	9156	18.2817182817183	0.00434971726837756	Male	2mo	HCP	02mo_12E_1	1	NP SUB Glut
840728	Male:8wk_12E_1:CAGTATGCAATCCGTAAGGTTC	Male:8wk_12E_1	11821	16.5689149560117	0.00312025636700961	Male	2mo	HCP	02mo_12E_1	1	L6b/CT ENT Glut
840729	Male:8wk_12E_1:CAGTATGCAATCGACCAGATCT	Male:8wk_12E_1	17196	12.6525529265255	0.00405421058728136	Male	2mo	HCP	02mo_12E_1	1	DG Glut
840730	Male:8wk_12E_1:CAGTATGCAATCGCGGAAAGTC	Male:8wk_12E_1	16712	14.3097643097643	0.00375558867362146	Male	2mo	HCP	02mo_12E_1	1	DG Glut
840731	Male:8wk_12E_1:CAGTATGCAATCTAATGCCTGC	Male:8wk_12E_1	10958	14.5454545454545	0.00363702491362066	Male	2mo	HCP	02mo_12E_1	1	DG Glut
840732	Male:8wk_12E_1:CAGTATGCAATCTATCGACACA	Male:8wk_12E_1	9977	19.5732838589981	0.00785600636435959	Male	2mo	HCP	02mo_12E_1	1	DG Glut
840733	Male:8wk_12E_1:CAGTATGCAATGACCACCAATT	Male:8wk_12E_1	2459	19.5187165775401	0.00324280502634779	Male	2mo	HCP	02mo_12E_1	1	Oligo NN
840734	Male:8wk_12E_1:CAGTATGCAATGCCACTTCGCT	Male:8wk_12E_1	1613	20.0757575757576	0.0134556574923547	Male	2mo	HCP	02mo_12E_1	1	BAM NN
840735	Male:8wk_12E_1:CAGTATGCAATGCCTTGTTACC	Male:8wk_12E_1	13768	11.5508021390374	0.0024634110998406	Male	2mo	HCP	02mo_12E_1	1	Sst Gaba
840736	Male:8wk_12E_1:CAGTATGCAATGCGTCGAGTAC	Male:8wk_12E_1	3768	30.4195804195804	0.00291082296903943	Male	2mo	HCP	02mo_12E_1	1	Astro-TE NN
840737	Male:8wk_12E_1:CAGTATGCAATGCGTGCAGACA	Male:8wk_12E_1	10007	12.3573396300669	0.00930600930600931	Male	2mo	HCP	02mo_12E_1	1	DG Glut
840738	Male:8wk_12E_1:CAGTATGCAATGGGATTGACAG	Male:8wk_12E_1	12530	10.6875203649397	0.00270614453995543	Male	2mo	HCP	02mo_12E_1	1	L2/3 IT ENT Glut
840739	Male:8wk_12E_1:CAGTATGCAATGGGCACATTAG	Male:8wk_12E_1	8534	15.0776053215078	0.0119254370730578	Male	2mo	HCP	02mo_12E_1	1	CT SUB Glut
840740	Male:8wk_12E_1:CAGTATGCAATGGTCGTGCCAT	Male:8wk_12E_1	10930	13.6700336700337	0.0041002277904328	Male	2mo	HCP	02mo_12E_1	1	DG Glut
840741	Male:8wk_12E_1:CAGTATGCAATGTCCTGCGGTA	Male:8wk_12E_1	7969	16.7051222888786	0.003875	Male	2mo	HCP	02mo_12E_1	1	IOL NN
840742	Male:8wk_12E_1:CAGTATGCAATTAAACGCGAAG	Male:8wk_12E_1	12336	11.3729891507669	0.0089178115208484	Male	2mo	HCP	02mo_12E_1	1	DG Glut
840743	Male:8wk_12E_1:CAGTATGCAATTACTTACACCC	Male:8wk_12E_1	3635	20.8296557811121	0.0106151333696244	Male	2mo	HCP	02mo_12E_1	1	Oligo NN
840744	Male:8wk_12E_1:CAGTATGCAATTAGTGCTAGCA	Male:8wk_12E_1	4380	19.6480938416422	0.00657745520526196	Male	2mo	HCP	02mo_12E_1	1	Astro-NT NN
840745	Male:8wk_12E_1:CAGTATGCAATTCACTACGTAG	Male:8wk_12E_1	19463	13.3409567371832	0.00506083222574379	Male	2mo	HCP	02mo_12E_1	1	L2/3 IT PPP Glut
840746	Male:8wk_12E_1:CAGTATGCAATTCCTCAGCCTC	Male:8wk_12E_1	9300	16.4011246485473	0.00449582530507386	Male	2mo	HCP	02mo_12E_1	1	Lamp5 Lhx6 Gaba
840747	Male:8wk_12E_1:CAGTATGCAATTCTGCTGGAGA	Male:8wk_12E_1	12131	16.1705551086082	0.00703937136776623	Male	2mo	HCP	02mo_12E_1	1	DG Glut
840748	Male:8wk_12E_1:CAGTATGCAATTGAGTGCTGTG	Male:8wk_12E_1	9400	15.5480033984707	0.0026525198938992	Male	2mo	HCP	02mo_12E_1	1	DG Glut
840749	Male:8wk_12E_1:CAGTATGCAATTGCATGTACGC	Male:8wk_12E_1	12806	11.033411033411	0.00643959965862363	Male	2mo	HCP	02mo_12E_1	1	L2/3 IT PPP Glut
840750	Male:8wk_12E_1:CAGTATGCAATTGTCCTCGACG	Male:8wk_12E_1	1496	11.038961038961	0.00399467376830892	Male	2mo	HCP	02mo_12E_1	1	Oligo NN
840751	Male:8wk_12E_1:CAGTATGCAATTTCCACGCAGT	Male:8wk_12E_1	2060	16.6975881261596	0.0072289156626506	Male	2mo	HCP	02mo_12E_1	1	Microglia NN
840752	Male:8wk_12E_1:CAGTATGCAATTTCTGGCGCAG	Male:8wk_12E_1	9019	16.371863430687	0.00375566110681542	Male	2mo	HCP	02mo_12E_1	1	NP SUB Glut
840753	Male:8wk_12E_1:CCCTCATAGTAAACGTCCCGTT	Male:8wk_12E_1	1294	13.0681818181818	0.00918836140888208	Male	2mo	HCP	02mo_12E_1	1	VLMC NN
840754	Male:8wk_12E_1:CCCTCATAGTAAACTAGCCCTA	Male:8wk_12E_1	3245	19.5386702849389	0.00153846153846154	Male	2mo	HCP	02mo_12E_1	1	DG Glut
840755	Male:8wk_12E_1:CCCTCATAGTAAGCGCCATCGA	Male:8wk_12E_1	1507	13.2756132756133	0.0239637305699482	Male	2mo	HCP	02mo_12E_1	1	VLMC NN
840756	Male:8wk_12E_1:CCCTCATAGTAATCGCTGGATG	Male:8wk_12E_1	4544	12.012987012987	0.00568927789934354	Male	2mo	HCP	02mo_12E_1	1	L2/3 IT ENT Glut
840757	Male:8wk_12E_1:CCCTCATAGTAATGGAGCAACA	Male:8wk_12E_1	1324	11.8181818181818	0.0221565731166913	Male	2mo	HCP	02mo_12E_1	1	Oligo NN
840758	Male:8wk_12E_1:CCCTCATAGTACAACAGCGGAT	Male:8wk_12E_1	4012	13.7687555163283	0.00149328023892484	Male	2mo	HCP	02mo_12E_1	1	DG Glut
840759	Male:8wk_12E_1:CCCTCATAGTACAGATCAACGC	Male:8wk_12E_1	1217	15.2066115702479	0.00164068908941756	Male	2mo	HCP	02mo_12E_1	1	Oligo NN
840760	Male:8wk_12E_1:CCCTCATAGTACATCCGGTCTC	Male:8wk_12E_1	3242	13.8755980861244	0.0027683789603199	Male	2mo	HCP	02mo_12E_1	1	DG Glut
840761	Male:8wk_12E_1:CCCTCATAGTACGCAAGACGAG	Male:8wk_12E_1	1047	17.7949709864603	0.0122641509433962	Male	2mo	HCP	02mo_12E_1	1	Astro-TE NN
840762	Male:8wk_12E_1:CCCTCATAGTACTCTTCCTCAT	Male:8wk_12E_1	1918	20	0.0143884892086331	Male	2mo	HCP	02mo_12E_1	1	Astro-TE NN
840763	Male:8wk_12E_1:CCCTCATAGTAGACTAGGAGGA	Male:8wk_12E_1	2740	18.961038961039	0.00291120815138282	Male	2mo	HCP	02mo_12E_1	1	DG Glut
840764	Male:8wk_12E_1:CCCTCATAGTAGATTTGAGTCC	Male:8wk_12E_1	1401	17.8571428571429	0.0070871722182849	Male	2mo	HCP	02mo_12E_1	1	Astro-TE NN
840765	Male:8wk_12E_1:CCCTCATAGTAGGCTGCGTCTA	Male:8wk_12E_1	4981	14.8194271481943	0.00618515562649641	Male	2mo	HCP	02mo_12E_1	1	L6b/CT ENT Glut
840766	Male:8wk_12E_1:CCCTCATAGTAGGTCCCAATCG	Male:8wk_12E_1	6357	10	0.000785916378497328	Male	2mo	HCP	02mo_12E_1	1	Sst Gaba
840767	Male:8wk_12E_1:CCCTCATAGTAGGTTATCGATC	Male:8wk_12E_1	4406	17.3826173826174	0.0118860731105629	Male	2mo	HCP	02mo_12E_1	1	DG Glut
840768	Male:8wk_12E_1:CCCTCATAGTAGTGTCAGTCAA	Male:8wk_12E_1	7097	9.40803382663848	0.00337031315826429	Male	2mo	HCP	02mo_12E_1	1	CA3 Glut
840769	Male:8wk_12E_1:CCCTCATAGTATCCAGTCTGCA	Male:8wk_12E_1	1327	21.7294900221729	0.00450112528132033	Male	2mo	HCP	02mo_12E_1	1	Oligo NN
840770	Male:8wk_12E_1:CCCTCATAGTATCCGTGGTTGC	Male:8wk_12E_1	2767	15.8008658008658	0.00216372160115399	Male	2mo	HCP	02mo_12E_1	1	VLMC NN
840771	Male:8wk_12E_1:CCCTCATAGTATCGTACCCGTT	Male:8wk_12E_1	5279	17.2332015810277	0.00639939770374553	Male	2mo	HCP	02mo_12E_1	1	L2/3 IT PPP Glut
840772	Male:8wk_12E_1:CCCTCATAGTATCTCGCCACTT	Male:8wk_12E_1	5011	14.2292490118577	0.00377733598409543	Male	2mo	HCP	02mo_12E_1	1	CA1-ProS Glut
840773	Male:8wk_12E_1:CCCTCATAGTATGACCACCAAT	Male:8wk_12E_1	3647	15.1515151515152	0.00409612233752048	Male	2mo	HCP	02mo_12E_1	1	L2/3 IT PPP Glut
840774	Male:8wk_12E_1:CCCTCATAGTATGCTCTGGCTA	Male:8wk_12E_1	3550	10.2383053839365	0.00448681996634885	Male	2mo	HCP	02mo_12E_1	1	DG Glut
840775	Male:8wk_12E_1:CCCTCATAGTATGGACGATCGT	Male:8wk_12E_1	1971	20.6241519674356	0.00353892821031345	Male	2mo	HCP	02mo_12E_1	1	Oligo NN
840776	Male:8wk_12E_1:CCCTCATAGTATGTGCATCTGG	Male:8wk_12E_1	1411	17.4688057040998	0.0146648044692737	Male	2mo	HCP	02mo_12E_1	1	Astro-TE NN
840777	Male:8wk_12E_1:CCCTCATAGTATTAGGAGGTCT	Male:8wk_12E_1	5298	9.2375366568915	0.00674915635545557	Male	2mo	HCP	02mo_12E_1	1	DG Glut
840778	Male:8wk_12E_1:CCCTCATAGTATTCATTTCCGC	Male:8wk_12E_1	1531	20.3389830508475	0.00584415584415584	Male	2mo	HCP	02mo_12E_1	1	OB-STR-CTX Inh IMN
840779	Male:8wk_12E_1:CCCTCATAGTATTTGCCCAGCT	Male:8wk_12E_1	8234	14.7391070467994	0.00591573101533261	Male	2mo	HCP	02mo_12E_1	1	CA1-ProS Glut
840780	Male:8wk_12E_1:CCCTCATAGTCAAACAAGAAGG	Male:8wk_12E_1	2137	23.3378561736771	0.00419384902143523	Male	2mo	HCP	02mo_12E_1	1	Astro-TE NN
840781	Male:8wk_12E_1:CCCTCATAGTCAGAAGGTTGTT	Male:8wk_12E_1	1140	15.0776053215078	0.111457521434139	Male	2mo	HCP	02mo_12E_1	1	Astro-TE NN
840782	Male:8wk_12E_1:CCCTCATAGTCATCCTCCACTC	Male:8wk_12E_1	2222	13.7373737373737	0.0102449888641425	Male	2mo	HCP	02mo_12E_1	1	Astro-TE NN
840783	Male:8wk_12E_1:CCCTCATAGTCCACAGCGAAAC	Male:8wk_12E_1	3499	21.8181818181818	0.00228115198175078	Male	2mo	HCP	02mo_12E_1	1	OB-STR-CTX Inh IMN
840784	Male:8wk_12E_1:CCCTCATAGTCCACGTCACTTA	Male:8wk_12E_1	2203	19.3473193473193	0.0063148398737032	Male	2mo	HCP	02mo_12E_1	1	Oligo NN
840785	Male:8wk_12E_1:CCCTCATAGTCCCAATACGTGG	Male:8wk_12E_1	1311	14.065180102916	0.00531107738998483	Male	2mo	HCP	02mo_12E_1	1	IOL NN
840786	Male:8wk_12E_1:CCCTCATAGTCCGGCATATGAG	Male:8wk_12E_1	4437	16.7832167832168	0.00135043889264011	Male	2mo	HCP	02mo_12E_1	1	DG Glut
840787	Male:8wk_12E_1:CCCTCATAGTCCTATTGAAGCC	Male:8wk_12E_1	1297	21.2692967409949	0.000770416024653313	Male	2mo	HCP	02mo_12E_1	1	Oligo NN
840788	Male:8wk_12E_1:CCCTCATAGTCGAAGGGATCAT	Male:8wk_12E_1	1124	17.3553719008264	0.0174825174825175	Male	2mo	HCP	02mo_12E_1	1	Astro-TE NN
840789	Male:8wk_12E_1:CCCTCATAGTCGACGAGAGATC	Male:8wk_12E_1	1788	17.1122994652406	0.00278862242052426	Male	2mo	HCP	02mo_12E_1	1	Astro-TE NN
840790	Male:8wk_12E_1:CCCTCATAGTCGCGTTAATATC	Male:8wk_12E_1	6628	10.5361305361305	0.00584970751462427	Male	2mo	HCP	02mo_12E_1	1	Sst Gaba
840791	Male:8wk_12E_1:CCCTCATAGTCGGAACATTGTA	Male:8wk_12E_1	1907	16.5535956580733	0.00417754569190601	Male	2mo	HCP	02mo_12E_1	1	Astro-TE NN
840792	Male:8wk_12E_1:CCCTCATAGTCGGTGATGACTT	Male:8wk_12E_1	1129	15.4738878143133	0.00877963125548727	Male	2mo	HCP	02mo_12E_1	1	Oligo NN
840793	Male:8wk_12E_1:CCCTCATAGTCGTCCAAAGGTC	Male:8wk_12E_1	7619	13.9393939393939	0.012699235454192	Male	2mo	HCP	02mo_12E_1	1	SUB-ProS Glut
840794	Male:8wk_12E_1:CCCTCATAGTCTAACAGTACTC	Male:8wk_12E_1	1482	16.7155425219941	0.00670241286863271	Male	2mo	HCP	02mo_12E_1	1	Astro-TE NN
840795	Male:8wk_12E_1:CCCTCATAGTCTGACGAGAAAC	Male:8wk_12E_1	4835	14.1233766233766	0.00473445862494854	Male	2mo	HCP	02mo_12E_1	1	L2/3 IT PPP Glut
840796	Male:8wk_12E_1:CCCTCATAGTCTGCGCTTATCC	Male:8wk_12E_1	2693	14.4300144300144	0.00627306273062731	Male	2mo	HCP	02mo_12E_1	1	L6b/CT ENT Glut
840797	Male:8wk_12E_1:CCCTCATAGTCTTAGACGTCTT	Male:8wk_12E_1	1335	14.0762463343109	0.00521609538002981	Male	2mo	HCP	02mo_12E_1	1	Astro-TE NN
840798	Male:8wk_12E_1:CCCTCATAGTCTTGGATGATGC	Male:8wk_12E_1	3983	9.83302411873841	0.00225450901803607	Male	2mo	HCP	02mo_12E_1	1	Microglia NN
840799	Male:8wk_12E_1:CCCTCATAGTCTTTAACTGCGC	Male:8wk_12E_1	3774	15.1196172248804	0.00079428117553614	Male	2mo	HCP	02mo_12E_1	1	DG Glut
840800	Male:8wk_12E_1:CCCTCATAGTGACGTCCCTCAT	Male:8wk_12E_1	4365	12.4718256949662	0.0131132715351571	Male	2mo	HCP	02mo_12E_1	1	Sst Gaba
840801	Male:8wk_12E_1:CCCTCATAGTGAGGCATTTGCA	Male:8wk_12E_1	4261	8.05369127516779	0.00467180565288484	Male	2mo	HCP	02mo_12E_1	1	Vip Gaba
840802	Male:8wk_12E_1:CCCTCATAGTGATTTCCGGACT	Male:8wk_12E_1	1656	22.5454545454545	0.00301023479831427	Male	2mo	HCP	02mo_12E_1	1	Astro-TE NN
840803	Male:8wk_12E_1:CCCTCATAGTGCAGCTGATGTG	Male:8wk_12E_1	5593	18.6699206833435	0.00391807658058771	Male	2mo	HCP	02mo_12E_1	1	Pvalb Gaba
840804	Male:8wk_12E_1:CCCTCATAGTGCCCGTGTTGAT	Male:8wk_12E_1	2376	10.2272727272727	0.0149253731343284	Male	2mo	HCP	02mo_12E_1	1	Astro-TE NN
840805	Male:8wk_12E_1:CCCTCATAGTGCGCCTGTATAA	Male:8wk_12E_1	4679	11.7936117936118	0.0404019688269073	Male	2mo	HCP	02mo_12E_1	1	DG Glut
840806	Male:8wk_12E_1:CCCTCATAGTGCGTAACCAGTA	Male:8wk_12E_1	2871	10.1010101010101	0	Male	2mo	HCP	02mo_12E_1	1	ABC NN
840807	Male:8wk_12E_1:CCCTCATAGTGCGTTATTGTGC	Male:8wk_12E_1	3689	15.2219873150106	0.00270343336036767	Male	2mo	HCP	02mo_12E_1	1	L5/6 IT TPE-ENT Glut
840808	Male:8wk_12E_1:CCCTCATAGTGGAACGGTCTCA	Male:8wk_12E_1	1927	27.4841437632135	0.00464876033057851	Male	2mo	HCP	02mo_12E_1	1	OPC NN
840809	Male:8wk_12E_1:CCCTCATAGTGGCGGGATATTC	Male:8wk_12E_1	5248	11.1888111888112	0.00455235204855842	Male	2mo	HCP	02mo_12E_1	1	CA3 Glut
840810	Male:8wk_12E_1:CCCTCATAGTGGCTGATATGCT	Male:8wk_12E_1	1519	21.4285714285714	0.00131492439184747	Male	2mo	HCP	02mo_12E_1	1	Astro-TE NN
840811	Male:8wk_12E_1:CCCTCATAGTGGGAACAAGTCA	Male:8wk_12E_1	2705	15.9090909090909	0.0640138408304498	Male	2mo	HCP	02mo_12E_1	1	DG Glut
840812	Male:8wk_12E_1:CCCTCATAGTGGGCATAAACGT	Male:8wk_12E_1	6007	22.8099173553719	0.00956306677658697	Male	2mo	HCP	02mo_12E_1	1	DG Glut
840813	Male:8wk_12E_1:CCCTCATAGTGGTCGTCAATCA	Male:8wk_12E_1	3605	15.44477028348	0.0068870523415978	Male	2mo	HCP	02mo_12E_1	1	DG Glut
840814	Male:8wk_12E_1:CCCTCATAGTGTACTTCCTTTC	Male:8wk_12E_1	5506	9.52380952380952	0.00703336339044184	Male	2mo	HCP	02mo_12E_1	1	L2/3 IT PPP Glut
840815	Male:8wk_12E_1:CCCTCATAGTGTATATCCGGAA	Male:8wk_12E_1	1230	14.7727272727273	0.00565885206143896	Male	2mo	HCP	02mo_12E_1	1	Microglia NN
840816	Male:8wk_12E_1:CCCTCATAGTGTCCGGTCCAAA	Male:8wk_12E_1	1389	19.5454545454545	0.0043010752688172	Male	2mo	HCP	02mo_12E_1	1	Microglia NN
840817	Male:8wk_12E_1:CCCTCATAGTGTGCAAACCACT	Male:8wk_12E_1	5504	12.1212121212121	0.00506146059291396	Male	2mo	HCP	02mo_12E_1	1	CA1-ProS Glut
840818	Male:8wk_12E_1:CCCTCATAGTGTGCAATGTCGT	Male:8wk_12E_1	3416	14.5454545454545	0.00956799072194839	Male	2mo	HCP	02mo_12E_1	1	DG Glut
840819	Male:8wk_12E_1:CCCTCATAGTGTGCCTTTAAGC	Male:8wk_12E_1	1129	14.5454545454545	0.00877963125548727	Male	2mo	HCP	02mo_12E_1	1	Oligo NN
840820	Male:8wk_12E_1:CCCTCATAGTGTGTGAGCATGC	Male:8wk_12E_1	3948	17.7822177822178	0.00729192858938899	Male	2mo	HCP	02mo_12E_1	1	L2 IT PPP-APr Glut
840821	Male:8wk_12E_1:CCCTCATAGTGTTACAGAACGC	Male:8wk_12E_1	4545	13.1313131313131	0.0155945419103314	Male	2mo	HCP	02mo_12E_1	1	DG Glut
840823	Male:8wk_12E_1:CCCTCATAGTTACTAAGCAGTG	Male:8wk_12E_1	3250	8.52272727272727	0.0109555690809495	Male	2mo	HCP	02mo_12E_1	1	DG Glut
840824	Male:8wk_12E_1:CCCTCATAGTTAGATACATCCC	Male:8wk_12E_1	4255	11.8353344768439	0.0028122802906023	Male	2mo	HCP	02mo_12E_1	1	SUB-ProS Glut
840825	Male:8wk_12E_1:CCCTCATAGTTAGGTAAGACCA	Male:8wk_12E_1	8538	9.46745562130178	0.00291953754525283	Male	2mo	HCP	02mo_12E_1	1	SUB-ProS Glut
840826	Male:8wk_12E_1:CCCTCATAGTTCATTCACGAAG	Male:8wk_12E_1	4803	15.6565656565657	0.00661840744570838	Male	2mo	HCP	02mo_12E_1	1	DG Glut
840827	Male:8wk_12E_1:CCCTCATAGTTCTAATTGCGAC	Male:8wk_12E_1	2116	15.9402241594022	0.00982686008423023	Male	2mo	HCP	02mo_12E_1	1	OB-STR-CTX Inh IMN
840828	Male:8wk_12E_1:CCCTCATAGTTCTTTGACGCTG	Male:8wk_12E_1	6685	16.3328197226502	0.0053563457818777	Male	2mo	HCP	02mo_12E_1	1	L2/3 IT PPP Glut
840829	Male:8wk_12E_1:CCCTCATAGTTGACTATTTCCC	Male:8wk_12E_1	5674	9.57504034427111	0.00804195804195804	Male	2mo	HCP	02mo_12E_1	1	Sncg Gaba
840830	Male:8wk_12E_1:CCCTCATAGTTGATCACTGCAT	Male:8wk_12E_1	7907	18.3732057416268	0.019469246031746	Male	2mo	HCP	02mo_12E_1	1	L2/3 IT PPP Glut
840831	Male:8wk_12E_1:CCCTCATAGTTGCAGATCGGCT	Male:8wk_12E_1	2230	21.5151515151515	0.00844819919964429	Male	2mo	HCP	02mo_12E_1	1	OPC NN
840832	Male:8wk_12E_1:CCCTCATAGTTGCTAGCCTATA	Male:8wk_12E_1	1383	17.8321678321678	0.000722543352601156	Male	2mo	HCP	02mo_12E_1	1	Astro-TE NN
840833	Male:8wk_12E_1:CCCTCATAGTTGGAGTAACCAT	Male:8wk_12E_1	4470	12.396694214876	0.00401069518716578	Male	2mo	HCP	02mo_12E_1	1	L2/3 IT PPP Glut
840834	Male:8wk_12E_1:CCCTCATAGTTGTTCTCTCTGG	Male:8wk_12E_1	3632	18.1818181818182	0.019438444924406	Male	2mo	HCP	02mo_12E_1	1	DG Glut
840835	Male:8wk_12E_1:CCCTCATAGTTTAAACGCGAAG	Male:8wk_12E_1	5825	12.0376175548589	0.00359219979473144	Male	2mo	HCP	02mo_12E_1	1	Lamp5 Lhx6 Gaba
840836	Male:8wk_12E_1:CCCTCATAGTTTATGGTAGACC	Male:8wk_12E_1	2335	16.4904862579281	0.00426439232409382	Male	2mo	HCP	02mo_12E_1	1	Astro-TE NN
840837	Male:8wk_12E_1:CCCTCATAGTTTCGGTTCCCAC	Male:8wk_12E_1	2424	17.0310701956272	0.00533442757488716	Male	2mo	HCP	02mo_12E_1	1	Astro-TE NN
840838	Male:8wk_12E_1:CCCTCATAGTTTCTAACGCTTC	Male:8wk_12E_1	7494	11.3498622589532	0.00332491022742386	Male	2mo	HCP	02mo_12E_1	1	L6b/CT ENT Glut
840839	Male:8wk_12E_1:CCCTCATAGTTTGAGCCCGGAT	Male:8wk_12E_1	4233	14.0215716486903	0.00703729767769177	Male	2mo	HCP	02mo_12E_1	1	OPC NN
840840	Male:8wk_12E_1:CCCTCATAGTTTGGTGATGTCT	Male:8wk_12E_1	3141	16.5656565656566	0.0060126582278481	Male	2mo	HCP	02mo_12E_1	1	Sst Gaba
840841	Male:8wk_12E_1:CCCTCATAGTTTTAACGCCTCT	Male:8wk_12E_1	3137	16.1363636363636	0.0063351282863478	Male	2mo	HCP	02mo_12E_1	1	LA-BLA-BMA-PA Glut
840842	Male:8wk_12E_1:CCGTGCCATAAACTAACGTCGA	Male:8wk_12E_1	2506	12.2672508214677	0.00555555555555556	Male	2mo	HCP	02mo_12E_1	1	Oligo NN
840843	Male:8wk_12E_1:CCGTGCCATAAACTGCGTCTTT	Male:8wk_12E_1	7624	10.1325757575758	0.00417972831765935	Male	2mo	HCP	02mo_12E_1	1	RHP-COA Ndnf Gaba
840844	Male:8wk_12E_1:CCGTGCCATAAATCCCGCGCTT	Male:8wk_12E_1	8406	9.66233766233766	0.00544249881684808	Male	2mo	HCP	02mo_12E_1	1	CA1-ProS Glut
840845	Male:8wk_12E_1:CCGTGCCATAACAGCGTCACTA	Male:8wk_12E_1	1841	15.0197628458498	0.00162689804772234	Male	2mo	HCP	02mo_12E_1	1	OPC NN
840846	Male:8wk_12E_1:CCGTGCCATAACCAGTTCACCC	Male:8wk_12E_1	1210	18.6252771618625	0.00493421052631579	Male	2mo	HCP	02mo_12E_1	1	Microglia NN
840847	Male:8wk_12E_1:CCGTGCCATAACGGGTTCTTGT	Male:8wk_12E_1	2763	12.9593810444874	0.00682961897915169	Male	2mo	HCP	02mo_12E_1	1	Astro-TE NN
840848	Male:8wk_12E_1:CCGTGCCATAAGATCGTTTGGC	Male:8wk_12E_1	3488	13.893653516295	0.00171722953634803	Male	2mo	HCP	02mo_12E_1	1	Astro-TE NN
840849	Male:8wk_12E_1:CCGTGCCATAAGTACGGAAAGC	Male:8wk_12E_1	1576	13.6363636363636	0.00316255534471853	Male	2mo	HCP	02mo_12E_1	1	Oligo NN
840850	Male:8wk_12E_1:CCGTGCCATAATACTAAGCGCT	Male:8wk_12E_1	11414	7.61099365750529	0.000700402731570653	Male	2mo	HCP	02mo_12E_1	1	CA1-ProS Glut
840851	Male:8wk_12E_1:CCGTGCCATAATCCAAGCCGTC	Male:8wk_12E_1	8691	8.94811994288434	0.00685635927322592	Male	2mo	HCP	02mo_12E_1	1	CA1-ProS Glut
840852	Male:8wk_12E_1:CCGTGCCATAATCCAGTCTGCA	Male:8wk_12E_1	1252	14.5454545454545	0.00318471337579618	Male	2mo	HCP	02mo_12E_1	1	Microglia NN
840853	Male:8wk_12E_1:CCGTGCCATAATCGAGGCCTAA	Male:8wk_12E_1	7859	12.8397375820056	0.00945298714393748	Male	2mo	HCP	02mo_12E_1	1	L2/3 IT PPP Glut
840854	Male:8wk_12E_1:CCGTGCCATAATCGTACCCGTT	Male:8wk_12E_1	4644	16.0427807486631	0.00684345594525235	Male	2mo	HCP	02mo_12E_1	1	Sst Gaba
840855	Male:8wk_12E_1:CCGTGCCATAATTACTCGTGGG	Male:8wk_12E_1	4082	15.3535353535354	0.00826044703595724	Male	2mo	HCP	02mo_12E_1	1	L2/3 IT PPP Glut
840856	Male:8wk_12E_1:CCGTGCCATAATTGGACTTAGC	Male:8wk_12E_1	5837	8.90019071837254	0.00612974629661161	Male	2mo	HCP	02mo_12E_1	1	L2 IT PPP-APr Glut
840857	Male:8wk_12E_1:CCGTGCCATACAACGGCATGAG	Male:8wk_12E_1	2599	15.1174668028601	0.000384615384615385	Male	2mo	HCP	02mo_12E_1	1	OPC NN
840858	Male:8wk_12E_1:CCGTGCCATACAAGATTACCCG	Male:8wk_12E_1	15906	7.05627705627706	0.00325855370347161	Male	2mo	HCP	02mo_12E_1	1	DG Glut
840859	Male:8wk_12E_1:CCGTGCCATACAAGTGTCTGTA	Male:8wk_12E_1	7755	11.6161616161616	0.00500384911470362	Male	2mo	HCP	02mo_12E_1	1	L6b/CT ENT Glut
840860	Male:8wk_12E_1:CCGTGCCATACAATCCTTCAAG	Male:8wk_12E_1	2302	14.6948941469489	0.00346320346320346	Male	2mo	HCP	02mo_12E_1	1	Astro-TE NN
840861	Male:8wk_12E_1:CCGTGCCATACAGAAGGTTGTT	Male:8wk_12E_1	6360	12.1667805878332	0.00516189582355702	Male	2mo	HCP	02mo_12E_1	1	L2/3 IT ENT Glut
840862	Male:8wk_12E_1:CCGTGCCATACAGACCTGCTCA	Male:8wk_12E_1	5711	10.3896103896104	0.00574512534818942	Male	2mo	HCP	02mo_12E_1	1	DG Glut
840863	Male:8wk_12E_1:CCGTGCCATACAGCGAAGACCT	Male:8wk_12E_1	4694	12.3579545454545	0.00318538967933744	Male	2mo	HCP	02mo_12E_1	1	Vip Gaba
840864	Male:8wk_12E_1:CCGTGCCATACAGGCCCAAGAA	Male:8wk_12E_1	1759	20.6060606060606	0.00396375990939977	Male	2mo	HCP	02mo_12E_1	1	OB-STR-CTX Inh IMN
840865	Male:8wk_12E_1:CCGTGCCATACAGGGTTACTCT	Male:8wk_12E_1	2953	14.1414141414141	0.0047185709470846	Male	2mo	HCP	02mo_12E_1	1	Astro-TE NN
840866	Male:8wk_12E_1:CCGTGCCATACATCCGTTGACC	Male:8wk_12E_1	11356	8.22884012539185	0.00140696447414703	Male	2mo	HCP	02mo_12E_1	1	L2/3 IT PPP Glut
840867	Male:8wk_12E_1:CCGTGCCATACATCCTCATCAA	Male:8wk_12E_1	9022	9.13850547358401	0.00177030316441691	Male	2mo	HCP	02mo_12E_1	1	CA1-ProS Glut
840868	Male:8wk_12E_1:CCGTGCCATACATCCTCCACTC	Male:8wk_12E_1	2797	13.3866133866134	0.00745209368346345	Male	2mo	HCP	02mo_12E_1	1	Astro-TE NN
840869	Male:8wk_12E_1:CCGTGCCATACATGTTCTGTGA	Male:8wk_12E_1	2487	20.5278592375367	0.00160578081091931	Male	2mo	HCP	02mo_12E_1	1	Oligo NN
840870	Male:8wk_12E_1:CCGTGCCATACCCAATACGTGG	Male:8wk_12E_1	3506	13.3689839572193	0.00284414106939704	Male	2mo	HCP	02mo_12E_1	1	Astro-TE NN
840871	Male:8wk_12E_1:CCGTGCCATACCCATGACGGAA	Male:8wk_12E_1	1695	10.3120759837178	0.00819192510239906	Male	2mo	HCP	02mo_12E_1	1	Microglia NN
840872	Male:8wk_12E_1:CCGTGCCATACCGGATCAAGTT	Male:8wk_12E_1	8448	11.6402116402116	0.00271514579152402	Male	2mo	HCP	02mo_12E_1	1	SUB-ProS Glut
840873	Male:8wk_12E_1:CCGTGCCATACGACTTGCAAGA	Male:8wk_12E_1	3195	11.3636363636364	0.0160147828765014	Male	2mo	HCP	02mo_12E_1	1	VLMC NN
840874	Male:8wk_12E_1:CCGTGCCATACGCAAGTAAAGC	Male:8wk_12E_1	4963	12.0454545454545	0.00839160839160839	Male	2mo	HCP	02mo_12E_1	1	DG Glut
840875	Male:8wk_12E_1:CCGTGCCATACGCGCTATACGA	Male:8wk_12E_1	5451	10.3896103896104	0.00310899780541331	Male	2mo	HCP	02mo_12E_1	1	DG Glut
840876	Male:8wk_12E_1:CCGTGCCATACTAATTTGTGGG	Male:8wk_12E_1	1690	15.9554730983302	0.00529723366686286	Male	2mo	HCP	02mo_12E_1	1	Oligo NN
840877	Male:8wk_12E_1:CCGTGCCATACTAGACGACCTG	Male:8wk_12E_1	6504	7.66584766584767	0.00122850122850123	Male	2mo	HCP	02mo_12E_1	1	L6b/CT ENT Glut
840878	Male:8wk_12E_1:CCGTGCCATACTAGATGGCGCA	Male:8wk_12E_1	1895	15.1515151515152	0.0114762649973918	Male	2mo	HCP	02mo_12E_1	1	Microglia NN
840879	Male:8wk_12E_1:CCGTGCCATACTCAGATAAGGG	Male:8wk_12E_1	3965	16.1264822134387	0.00949288033974519	Male	2mo	HCP	02mo_12E_1	1	Astro-TE NN
840880	Male:8wk_12E_1:CCGTGCCATACTCCCGTGTAAG	Male:8wk_12E_1	2472	20.6241519674356	0.0020185708518369	Male	2mo	HCP	02mo_12E_1	1	Oligo NN
840881	Male:8wk_12E_1:CCGTGCCATACTGCTGGGTTCA	Male:8wk_12E_1	9447	9.90952175786299	0.00704225352112676	Male	2mo	HCP	02mo_12E_1	1	DG Glut
840882	Male:8wk_12E_1:CCGTGCCATACTGGGCTTGGTA	Male:8wk_12E_1	5137	14.5454545454545	0.000389180774469741	Male	2mo	HCP	02mo_12E_1	1	VLMC NN
840883	Male:8wk_12E_1:CCGTGCCATACTGTTGGTCCTT	Male:8wk_12E_1	6502	8.66254164683484	0.00184218606079214	Male	2mo	HCP	02mo_12E_1	1	L2/3 IT PPP Glut
840884	Male:8wk_12E_1:CCGTGCCATACTTAGACGTCTT	Male:8wk_12E_1	3061	12.7622377622378	0.00260671228413164	Male	2mo	HCP	02mo_12E_1	1	Astro-TE NN
840885	Male:8wk_12E_1:CCGTGCCATACTTGAGACTCCG	Male:8wk_12E_1	2543	22.5589225589226	0.000785854616895874	Male	2mo	HCP	02mo_12E_1	1	HPF CR Glut
840886	Male:8wk_12E_1:CCGTGCCATACTTGCGTATCAG	Male:8wk_12E_1	4466	15.3701968134958	0.0035698348951361	Male	2mo	HCP	02mo_12E_1	1	OPC NN
840887	Male:8wk_12E_1:CCGTGCCATAGAACCTCAGGCT	Male:8wk_12E_1	2745	9.09090909090909	0.000364166059723234	Male	2mo	HCP	02mo_12E_1	1	IOL NN
840888	Male:8wk_12E_1:CCGTGCCATAGAAGTTCTTAGG	Male:8wk_12E_1	3328	14.0020898641588	0.0015001500150015	Male	2mo	HCP	02mo_12E_1	1	Oligo NN
840889	Male:8wk_12E_1:CCGTGCCATAGAATCAGCTTGA	Male:8wk_12E_1	6145	12.4168514412417	0.00340577359714564	Male	2mo	HCP	02mo_12E_1	1	DG Glut
840890	Male:8wk_12E_1:CCGTGCCATAGACCAGACCTGT	Male:8wk_12E_1	6537	11.1793611793612	0.00244162978788341	Male	2mo	HCP	02mo_12E_1	1	DG Glut
840891	Male:8wk_12E_1:CCGTGCCATAGACGGAGAACCT	Male:8wk_12E_1	6079	14.4300144300144	0.00327922610263978	Male	2mo	HCP	02mo_12E_1	1	DG Glut
840892	Male:8wk_12E_1:CCGTGCCATAGATCAGTAGGAT	Male:8wk_12E_1	5985	10.1161995898838	0.00465657741559953	Male	2mo	HCP	02mo_12E_1	1	L2/3 IT PPP Glut
840893	Male:8wk_12E_1:CCGTGCCATAGATGTTTCACCA	Male:8wk_12E_1	1127	10.6719367588933	0.0351027397260274	Male	2mo	HCP	02mo_12E_1	1	Peri NN
840894	Male:8wk_12E_1:CCGTGCCATAGATTCGCGTGCA	Male:8wk_12E_1	4647	12.0645709430756	0.000860030101053537	Male	2mo	HCP	02mo_12E_1	1	OPC NN
840895	Male:8wk_12E_1:CCGTGCCATAGCAGAGAGAGAA	Male:8wk_12E_1	6209	10.1298701298701	0.00480846289469466	Male	2mo	HCP	02mo_12E_1	1	CA1-ProS Glut
840896	Male:8wk_12E_1:CCGTGCCATAGCAGGATTAAAC	Male:8wk_12E_1	6352	10.5763517528223	0.00470072077718584	Male	2mo	HCP	02mo_12E_1	1	L2/3 IT PPP Glut
840897	Male:8wk_12E_1:CCGTGCCATAGCCTAAACGAAG	Male:8wk_12E_1	6565	11.0344827586207	0.0028857837181045	Male	2mo	HCP	02mo_12E_1	1	DG Glut
840898	Male:8wk_12E_1:CCGTGCCATAGCGAACGTAGAC	Male:8wk_12E_1	1670	15.6299840510367	0.00298507462686567	Male	2mo	HCP	02mo_12E_1	1	Microglia NN
840899	Male:8wk_12E_1:CCGTGCCATAGCGACGTTACGA	Male:8wk_12E_1	7199	8.72235872235872	0.0038743600387436	Male	2mo	HCP	02mo_12E_1	1	NP SUB Glut
840900	Male:8wk_12E_1:CCGTGCCATAGCGTAACCAGTA	Male:8wk_12E_1	7331	9.14113510798594	0.00231355470876429	Male	2mo	HCP	02mo_12E_1	1	L2/3 IT PPP Glut
840901	Male:8wk_12E_1:CCGTGCCATAGCTCAGCGTTTA	Male:8wk_12E_1	2704	14.6464646464646	0.00110823790173624	Male	2mo	HCP	02mo_12E_1	1	OPC NN
840902	Male:8wk_12E_1:CCGTGCCATAGCTCCGGAAATT	Male:8wk_12E_1	3380	13.9577594123049	0.0111176126389702	Male	2mo	HCP	02mo_12E_1	1	Astro-TE NN
840903	Male:8wk_12E_1:CCGTGCCATAGCTTACAATCGT	Male:8wk_12E_1	2522	9.60163432073544	0.00591249507292077	Male	2mo	HCP	02mo_12E_1	1	Endo NN
840904	Male:8wk_12E_1:CCGTGCCATAGCTTCATGAACC	Male:8wk_12E_1	7954	11.8123914302258	0.00500375281461096	Male	2mo	HCP	02mo_12E_1	1	Sst Gaba
840905	Male:8wk_12E_1:CCGTGCCATAGGCCATCCACAA	Male:8wk_12E_1	10381	7.81367392937641	0.00355154540218852	Male	2mo	HCP	02mo_12E_1	1	SUB-ProS Glut
840906	Male:8wk_12E_1:CCGTGCCATAGGCTGATATGCT	Male:8wk_12E_1	8952	8.93682588597843	0.00389451429843107	Male	2mo	HCP	02mo_12E_1	1	L5/6 IT TPE-ENT Glut
840907	Male:8wk_12E_1:CCGTGCCATAGGGAACAAGTCA	Male:8wk_12E_1	6897	12.2646584185046	0.00130321459600348	Male	2mo	HCP	02mo_12E_1	1	Sst Gaba
840908	Male:8wk_12E_1:CCGTGCCATAGGGACTAATTCC	Male:8wk_12E_1	3261	10.6841611996251	0.0076080340839927	Male	2mo	HCP	02mo_12E_1	1	Astro-TE NN
840909	Male:8wk_12E_1:CCGTGCCATAGGGCGTATTTGA	Male:8wk_12E_1	5744	12.262156448203	0.0111895334825271	Male	2mo	HCP	02mo_12E_1	1	RHP-COA Ndnf Gaba
840910	Male:8wk_12E_1:CCGTGCCATAGGTAGTCGAAAC	Male:8wk_12E_1	7010	12.9216695254431	0.00213523131672598	Male	2mo	HCP	02mo_12E_1	1	Sst Gaba
840911	Male:8wk_12E_1:CCGTGCCATAGGTGTTCCCTAC	Male:8wk_12E_1	4302	9.63364993215739	0.00278164116828929	Male	2mo	HCP	02mo_12E_1	1	Vip Gaba
840912	Male:8wk_12E_1:CCGTGCCATAGGTTGTCCTCTG	Male:8wk_12E_1	1337	11.663807890223	0.003725782414307	Male	2mo	HCP	02mo_12E_1	1	Oligo NN
840913	Male:8wk_12E_1:CCGTGCCATAGGTTGTTCCATC	Male:8wk_12E_1	5483	12.2766122766123	0.00598259608411893	Male	2mo	HCP	02mo_12E_1	1	DG Glut
840914	Male:8wk_12E_1:CCGTGCCATAGTATATCCGGAA	Male:8wk_12E_1	6490	13.0536130536131	0.00399017802332719	Male	2mo	HCP	02mo_12E_1	1	Sst Gaba
840915	Male:8wk_12E_1:CCGTGCCATAGTGTGAGCATGC	Male:8wk_12E_1	3016	9.00594732370433	0.00462046204620462	Male	2mo	HCP	02mo_12E_1	1	OPC NN
840916	Male:8wk_12E_1:CCGTGCCATAGTTACCCTCGGA	Male:8wk_12E_1	1738	13.4265734265734	0.00286861732644865	Male	2mo	HCP	02mo_12E_1	1	Oligo NN
840917	Male:8wk_12E_1:CCGTGCCATAGTTATCAGGGCC	Male:8wk_12E_1	1514	11.4478114478114	0.00525624178712221	Male	2mo	HCP	02mo_12E_1	1	Oligo NN
840918	Male:8wk_12E_1:CCGTGCCATAGTTGGTCTACTA	Male:8wk_12E_1	10377	7.04461590070446	0.000866551126516464	Male	2mo	HCP	02mo_12E_1	1	DG Glut
840919	Male:8wk_12E_1:CCGTGCCATAGTTTGCCACACA	Male:8wk_12E_1	6333	10.553083280356	0.0076778439360702	Male	2mo	HCP	02mo_12E_1	1	LA-BLA-BMA-PA Glut
840920	Male:8wk_12E_1:CCGTGCCATATACAACCCGATG	Male:8wk_12E_1	4052	9.688995215311	0.000986193293885602	Male	2mo	HCP	02mo_12E_1	1	OPC NN
840921	Male:8wk_12E_1:CCGTGCCATATACACTCCACAA	Male:8wk_12E_1	8677	8.26446280991735	0.0032165422171166	Male	2mo	HCP	02mo_12E_1	1	CA1-ProS Glut
840922	Male:8wk_12E_1:CCGTGCCATATACGGCTTTCCT	Male:8wk_12E_1	8300	12.1212121212121	0.0010831628354796	Male	2mo	HCP	02mo_12E_1	1	NP SUB Glut
840923	Male:8wk_12E_1:CCGTGCCATATACTAAGCAGTG	Male:8wk_12E_1	4473	14.9131767109295	0.00200803212851406	Male	2mo	HCP	02mo_12E_1	1	CT SUB Glut
840924	Male:8wk_12E_1:CCGTGCCATATAGTCAGCGTGG	Male:8wk_12E_1	4338	13.6796536796537	0.0020703933747412	Male	2mo	HCP	02mo_12E_1	1	L6b/CT ENT Glut
840925	Male:8wk_12E_1:CCGTGCCATATATAAGTGCTCC	Male:8wk_12E_1	2582	12.7023661270237	0.00385802469135802	Male	2mo	HCP	02mo_12E_1	1	OPC NN
840926	Male:8wk_12E_1:CCGTGCCATATATCAAAGGGTC	Male:8wk_12E_1	8650	10.7707509881423	0.00608985407330805	Male	2mo	HCP	02mo_12E_1	1	L6b/CT ENT Glut
840927	Male:8wk_12E_1:CCGTGCCATATCGCTTAGCCTT	Male:8wk_12E_1	9996	18.8399835458659	0.00319106501794974	Male	2mo	HCP	02mo_12E_1	1	Lamp5 Lhx6 Gaba
840928	Male:8wk_12E_1:CCGTGCCATATGCAGATCGGCT	Male:8wk_12E_1	7688	13.9315230224321	0.00889519143998969	Male	2mo	HCP	02mo_12E_1	1	DG Glut
840929	Male:8wk_12E_1:CCGTGCCATATGCCGTCTCAAC	Male:8wk_12E_1	2308	18.1818181818182	0.0107158165452207	Male	2mo	HCP	02mo_12E_1	1	Oligo NN
840930	Male:8wk_12E_1:CCGTGCCATATGCTGAGTTCCT	Male:8wk_12E_1	4682	11.3636363636364	0.00255645504899872	Male	2mo	HCP	02mo_12E_1	1	OPC NN
840931	Male:8wk_12E_1:CCGTGCCATATGGACGACGATC	Male:8wk_12E_1	9139	8.39160839160839	0.00370653003379483	Male	2mo	HCP	02mo_12E_1	1	L2/3 IT PPP Glut
840932	Male:8wk_12E_1:CCGTGCCATATGGTATGGAGGT	Male:8wk_12E_1	8212	8.90725436179982	0.004364694471387	Male	2mo	HCP	02mo_12E_1	1	NP SUB Glut
840933	Male:8wk_12E_1:CCGTGCCATATGGTGAGGTGAT	Male:8wk_12E_1	7297	7.69230769230769	0.0143185195191139	Male	2mo	HCP	02mo_12E_1	1	CA3 Glut
840934	Male:8wk_12E_1:CCGTGCCATATGTGATTCTGTG	Male:8wk_12E_1	7351	9.13850547358401	0.00149415919587069	Male	2mo	HCP	02mo_12E_1	1	NP SUB Glut
840935	Male:8wk_12E_1:CCGTGCCATATGTTCTCTCTGG	Male:8wk_12E_1	6205	14.4055944055944	0.00321285140562249	Male	2mo	HCP	02mo_12E_1	1	Sst Gaba
840936	Male:8wk_12E_1:CCGTGCCATATGTTTCCGTTGC	Male:8wk_12E_1	5377	12.4475524475524	0.00259692079391579	Male	2mo	HCP	02mo_12E_1	1	DG Glut
840937	Male:8wk_12E_1:CCGTGCCATATGTTTCGGTACA	Male:8wk_12E_1	5180	9.59198282032928	0.00652090525508247	Male	2mo	HCP	02mo_12E_1	1	CA1-ProS Glut
840938	Male:8wk_12E_1:CCGTGCCATATTAGCTTCTCTG	Male:8wk_12E_1	7354	7.79220779220779	0.00594755339280887	Male	2mo	HCP	02mo_12E_1	1	DG Glut
840939	Male:8wk_12E_1:CCGTGCCATATTCCGAGCAACT	Male:8wk_12E_1	6615	11.470408785845	0.00181077410593029	Male	2mo	HCP	02mo_12E_1	1	DG Glut
840940	Male:8wk_12E_1:CCGTGCCATATTCCGCTGATAT	Male:8wk_12E_1	2388	19.2061459667094	0.000418585182084554	Male	2mo	HCP	02mo_12E_1	1	Oligo NN
840941	Male:8wk_12E_1:CCGTGCCATATTCCTCAGCCTC	Male:8wk_12E_1	8101	7.05009276437848	0.0035670356703567	Male	2mo	HCP	02mo_12E_1	1	L2/3 IT PPP Glut
840942	Male:8wk_12E_1:CCTATTATGCAAACCCGAGATA	Male:8wk_12E_1	9218	10.9793588054458	0.0104133118625872	Male	2mo	HCP	02mo_12E_1	1	Sncg Gaba
840943	Male:8wk_12E_1:CCTATTATGCAAATTGAGGAGG	Male:8wk_12E_1	6020	13.7784090909091	0.00265076209410205	Male	2mo	HCP	02mo_12E_1	1	Pvalb Gaba
840944	Male:8wk_12E_1:CCTATTATGCAACGAGCTGTGA	Male:8wk_12E_1	3455	10.5941302791696	0.00231013572047358	Male	2mo	HCP	02mo_12E_1	1	Astro-TE NN
840945	Male:8wk_12E_1:CCTATTATGCAACGTGATTTGG	Male:8wk_12E_1	2548	8.89328063241107	0.00273972602739726	Male	2mo	HCP	02mo_12E_1	1	Oligo NN
840946	Male:8wk_12E_1:CCTATTATGCAACTTCGACCAG	Male:8wk_12E_1	6428	11.4531138153185	0.0358482075896205	Male	2mo	HCP	02mo_12E_1	1	CA1-ProS Glut
840947	Male:8wk_12E_1:CCTATTATGCAAGCGGGCTTGA	Male:8wk_12E_1	3174	15.4882154882155	0.0056390977443609	Male	2mo	HCP	02mo_12E_1	1	Astro-TE NN
840948	Male:8wk_12E_1:CCTATTATGCAAGCTAACGCAC	Male:8wk_12E_1	9207	11.5121059844678	0.00119331742243437	Male	2mo	HCP	02mo_12E_1	1	L2/3 IT PPP Glut
840949	Male:8wk_12E_1:CCTATTATGCAAGCTCTCTGAT	Male:8wk_12E_1	2824	12.4777183600713	0.00458230525202679	Male	2mo	HCP	02mo_12E_1	1	Astro-TE NN
840950	Male:8wk_12E_1:CCTATTATGCAATCGAACACGT	Male:8wk_12E_1	2268	13.2435465768799	0.00395256916996047	Male	2mo	HCP	02mo_12E_1	1	Oligo NN
840951	Male:8wk_12E_1:CCTATTATGCAATTCTGTTGCG	Male:8wk_12E_1	3309	15.8829676071055	0.00451263537906137	Male	2mo	HCP	02mo_12E_1	1	OB-STR-CTX Inh IMN
840952	Male:8wk_12E_1:CCTATTATGCACATCTCTCCCG	Male:8wk_12E_1	3023	14.9131767109295	0.00950196592398427	Male	2mo	HCP	02mo_12E_1	1	ABC NN
840953	Male:8wk_12E_1:CCTATTATGCACCACTATTCAC	Male:8wk_12E_1	1868	10.2117061021171	0.00743889479277365	Male	2mo	HCP	02mo_12E_1	1	Oligo NN
840954	Male:8wk_12E_1:CCTATTATGCACCAGTTCACCC	Male:8wk_12E_1	11557	10.2797202797203	0.00439352170916609	Male	2mo	HCP	02mo_12E_1	1	DG Glut
840955	Male:8wk_12E_1:CCTATTATGCACCCACAGCAGT	Male:8wk_12E_1	9732	10.2403343782654	0.00256226299067336	Male	2mo	HCP	02mo_12E_1	1	CA1-ProS Glut
840956	Male:8wk_12E_1:CCTATTATGCACCGTCCCATTC	Male:8wk_12E_1	3615	15.4269972451791	0.00303364589078875	Male	2mo	HCP	02mo_12E_1	1	Astro-TE NN
840957	Male:8wk_12E_1:CCTATTATGCACGATCCGCACT	Male:8wk_12E_1	2623	21.9336219336219	0.00190258751902588	Male	2mo	HCP	02mo_12E_1	1	Oligo NN
840958	Male:8wk_12E_1:CCTATTATGCACGCGGTATGTA	Male:8wk_12E_1	2672	14.3856143856144	0.00224047796863331	Male	2mo	HCP	02mo_12E_1	1	Oligo NN
840959	Male:8wk_12E_1:CCTATTATGCACGGGTTCTTGT	Male:8wk_12E_1	7662	7.1988924780803	0.00312256049960968	Male	2mo	HCP	02mo_12E_1	1	L2/3 IT PPP Glut
840960	Male:8wk_12E_1:CCTATTATGCACTGGATATGCT	Male:8wk_12E_1	2863	17.9361179361179	0.00382741823242867	Male	2mo	HCP	02mo_12E_1	1	Astro-TE NN
840961	Male:8wk_12E_1:CCTATTATGCACTTGAGTCATC	Male:8wk_12E_1	4602	12.8099173553719	0.00368045031392076	Male	2mo	HCP	02mo_12E_1	1	Astro-TE NN
840962	Male:8wk_12E_1:CCTATTATGCAGATGCCGATGT	Male:8wk_12E_1	2143	10.9090909090909	0.0250227479526843	Male	2mo	HCP	02mo_12E_1	1	Oligo NN
840963	Male:8wk_12E_1:CCTATTATGCAGGAACTGTCGT	Male:8wk_12E_1	7541	12.0835686053077	0.00658674746410223	Male	2mo	HCP	02mo_12E_1	1	DG Glut
840964	Male:8wk_12E_1:CCTATTATGCAGGCTCTGCTGA	Male:8wk_12E_1	8061	13.2128740824393	0.00432312252964427	Male	2mo	HCP	02mo_12E_1	1	DG Glut
840965	Male:8wk_12E_1:CCTATTATGCAGGGATGAGTAA	Male:8wk_12E_1	4148	19.226750261233	0.00168471720818291	Male	2mo	HCP	02mo_12E_1	1	Astro-TE NN
840966	Male:8wk_12E_1:CCTATTATGCAGGTGCAAGGTA	Male:8wk_12E_1	18134	7.0780800707808	0.00586590647442574	Male	2mo	HCP	02mo_12E_1	1	SUB-ProS Glut
840967	Male:8wk_12E_1:CCTATTATGCAGGTGTGACCGT	Male:8wk_12E_1	8155	10.3386809269162	0.00195814465793661	Male	2mo	HCP	02mo_12E_1	1	L6b/CT ENT Glut
840969	Male:8wk_12E_1:CCTATTATGCAGTCTGTGTAGA	Male:8wk_12E_1	11306	9.31630353117956	0.00308614760603121	Male	2mo	HCP	02mo_12E_1	1	L6b/CT ENT Glut
840970	Male:8wk_12E_1:CCTATTATGCAGTGCCTAACAA	Male:8wk_12E_1	11212	9.46450809464508	0.00373200639772525	Male	2mo	HCP	02mo_12E_1	1	SUB-ProS Glut
840971	Male:8wk_12E_1:CCTATTATGCAGTGTCGGGTTG	Male:8wk_12E_1	11053	11.0997616615594	0.00297672740393289	Male	2mo	HCP	02mo_12E_1	1	Sst Gaba
840972	Male:8wk_12E_1:CCTATTATGCATAACCCGCTAA	Male:8wk_12E_1	3719	14.2983230361871	0.00294906166219839	Male	2mo	HCP	02mo_12E_1	1	Astro-TE NN
840973	Male:8wk_12E_1:CCTATTATGCATAGCTGTGTCT	Male:8wk_12E_1	1178	11.2727272727273	0.00590717299578059	Male	2mo	HCP	02mo_12E_1	1	Microglia NN
840974	Male:8wk_12E_1:CCTATTATGCATCAGTCAAGGA	Male:8wk_12E_1	5325	11.9318181818182	0.0105908584169454	Male	2mo	HCP	02mo_12E_1	1	DG Glut
840975	Male:8wk_12E_1:CCTATTATGCATCCAAGCCGTC	Male:8wk_12E_1	2240	12.2159090909091	0.0017825311942959	Male	2mo	HCP	02mo_12E_1	1	Oligo NN
840976	Male:8wk_12E_1:CCTATTATGCATGGACACGTTC	Male:8wk_12E_1	9555	9.52380952380952	0.00323388274567077	Male	2mo	HCP	02mo_12E_1	1	L2 IT PPP-APr Glut
840977	Male:8wk_12E_1:CCTATTATGCATGGTCATGCGG	Male:8wk_12E_1	4878	11.2794612794613	0.00489596083231334	Male	2mo	HCP	02mo_12E_1	1	CT SUB Glut
840978	Male:8wk_12E_1:CCTATTATGCATGTCGCCTGAA	Male:8wk_12E_1	13017	11.1678583588696	0.00397888132221287	Male	2mo	HCP	02mo_12E_1	1	DG Glut
840979	Male:8wk_12E_1:CCTATTATGCATGTGCCTTCTG	Male:8wk_12E_1	4733	13.8072453861928	0.0029492310933221	Male	2mo	HCP	02mo_12E_1	1	Astro-TE NN
840980	Male:8wk_12E_1:CCTATTATGCATTTGGCCTCTA	Male:8wk_12E_1	9576	8.16326530612245	0.00229214419670765	Male	2mo	HCP	02mo_12E_1	1	DG Glut
840981	Male:8wk_12E_1:CCTATTATGCCAAACAAGAAGG	Male:8wk_12E_1	2675	11.9122257053292	0.00446594715295869	Male	2mo	HCP	02mo_12E_1	1	Oligo NN
840982	Male:8wk_12E_1:CCTATTATGCCAAATCGAAAGC	Male:8wk_12E_1	5898	12.860310421286	0.0057316250842886	Male	2mo	HCP	02mo_12E_1	1	DG Glut
840983	Male:8wk_12E_1:CCTATTATGCCAAATGACGGGC	Male:8wk_12E_1	3898	11.6477272727273	0.00510464522715671	Male	2mo	HCP	02mo_12E_1	1	Astro-TE NN
840984	Male:8wk_12E_1:CCTATTATGCCACCATTTACCC	Male:8wk_12E_1	4930	10.5967651979922	0.00564743848325938	Male	2mo	HCP	02mo_12E_1	1	OPC NN
840985	Male:8wk_12E_1:CCTATTATGCCACCTGTAAGAC	Male:8wk_12E_1	13641	8.13223140495868	0.00270507384120485	Male	2mo	HCP	02mo_12E_1	1	CA1-ProS Glut
840986	Male:8wk_12E_1:CCTATTATGCCACCTTACTAGA	Male:8wk_12E_1	10241	11.2109234638879	0.00398755106010504	Male	2mo	HCP	02mo_12E_1	1	DG Glut
840987	Male:8wk_12E_1:CCTATTATGCCACGTTCCAGCA	Male:8wk_12E_1	8730	10.5030891438658	0.00558150130994418	Male	2mo	HCP	02mo_12E_1	1	DG Glut
840988	Male:8wk_12E_1:CCTATTATGCCAGAATGCCTGA	Male:8wk_12E_1	3065	12.822966507177	0.0157353885677585	Male	2mo	HCP	02mo_12E_1	1	Astro-TE NN
840989	Male:8wk_12E_1:CCTATTATGCCAGACCTGCTCA	Male:8wk_12E_1	8191	7.17908700741319	0.00280009739469199	Male	2mo	HCP	02mo_12E_1	1	CT SUB Glut
840990	Male:8wk_12E_1:CCTATTATGCCATACCCGGTTC	Male:8wk_12E_1	3328	11.2794612794613	0.0277534326614081	Male	2mo	HCP	02mo_12E_1	1	OB-STR-CTX Inh IMN
840991	Male:8wk_12E_1:CCTATTATGCCATCCGTTGACC	Male:8wk_12E_1	9704	12.961296129613	0.00318438623523369	Male	2mo	HCP	02mo_12E_1	1	L2/3 IT PPP Glut
840992	Male:8wk_12E_1:CCTATTATGCCATCCTCCACTC	Male:8wk_12E_1	7553	10.0676183320811	0.0221387881926463	Male	2mo	HCP	02mo_12E_1	1	ABC NN
840993	Male:8wk_12E_1:CCTATTATGCCATGTTCTGTGA	Male:8wk_12E_1	4340	13.0909090909091	0.0113895216400911	Male	2mo	HCP	02mo_12E_1	1	VLMC NN
840994	Male:8wk_12E_1:CCTATTATGCCCACCGCCTTAA	Male:8wk_12E_1	6901	15.2727272727273	0.00317781308681208	Male	2mo	HCP	02mo_12E_1	1	DG Glut
840995	Male:8wk_12E_1:CCTATTATGCCCATTACGATTC	Male:8wk_12E_1	2352	12.3376623376623	0.0154876517371285	Male	2mo	HCP	02mo_12E_1	1	Microglia NN
840996	Male:8wk_12E_1:CCTATTATGCCCCAAGATCGAC	Male:8wk_12E_1	9230	11.6119174942704	0.00880584192439863	Male	2mo	HCP	02mo_12E_1	1	DG Glut
840997	Male:8wk_12E_1:CCTATTATGCCCGGCATATGAG	Male:8wk_12E_1	4148	17.7195685670262	0.000722717417489762	Male	2mo	HCP	02mo_12E_1	1	IOL NN
840998	Male:8wk_12E_1:CCTATTATGCCCGTGAAAGACC	Male:8wk_12E_1	8572	13.5626535626536	0.00649049605934168	Male	2mo	HCP	02mo_12E_1	1	CT SUB Glut
840999	Male:8wk_12E_1:CCTATTATGCCCTGGGTTAATC	Male:8wk_12E_1	9307	14.4444444444444	0.00128769181242623	Male	2mo	HCP	02mo_12E_1	1	L6 IT CTX Glut
841000	Male:8wk_12E_1:CCTATTATGCCCTTCCACCTGT	Male:8wk_12E_1	10294	11.7797695262484	0.00106744298884037	Male	2mo	HCP	02mo_12E_1	1	L2/3 IT PPP Glut
841001	Male:8wk_12E_1:CCTATTATGCCGAAGGTTCGAT	Male:8wk_12E_1	2307	17.9063360881543	0.000433275563258232	Male	2mo	HCP	02mo_12E_1	1	Astro-TE NN
841002	Male:8wk_12E_1:CCTATTATGCCGAGACGTTTAA	Male:8wk_12E_1	15995	11.6661495501086	0.00330259222333001	Male	2mo	HCP	02mo_12E_1	1	SUB-ProS Glut
841003	Male:8wk_12E_1:CCTATTATGCCGCCCTGCTATA	Male:8wk_12E_1	6243	14.0391254315305	0.00239693192713327	Male	2mo	HCP	02mo_12E_1	1	DG Glut
841004	Male:8wk_12E_1:CCTATTATGCCGGATCACCTGA	Male:8wk_12E_1	9795	10.0699300699301	0.00325633458837896	Male	2mo	HCP	02mo_12E_1	1	CA3 Glut
841005	Male:8wk_12E_1:CCTATTATGCCGTAGGATTCTG	Male:8wk_12E_1	2472	9.93439550140581	0.00483091787439614	Male	2mo	HCP	02mo_12E_1	1	Oligo NN
841006	Male:8wk_12E_1:CCTATTATGCCGTTTATCACAC	Male:8wk_12E_1	2871	17.0310701956272	0.00623052959501558	Male	2mo	HCP	02mo_12E_1	1	Astro-TE NN
841007	Male:8wk_12E_1:CCTATTATGCCTAAGGTCAGAA	Male:8wk_12E_1	9476	9.24764890282131	0.0015804446317564	Male	2mo	HCP	02mo_12E_1	1	L6b/CT ENT Glut
841008	Male:8wk_12E_1:CCTATTATGCCTAGATGGCGCA	Male:8wk_12E_1	11814	10.5218855218855	0.00219594594594595	Male	2mo	HCP	02mo_12E_1	1	CT SUB Glut
841009	Male:8wk_12E_1:CCTATTATGCCTCATCTACGTC	Male:8wk_12E_1	4322	16.4426877470356	0.00597976080956762	Male	2mo	HCP	02mo_12E_1	1	VLMC NN
841010	Male:8wk_12E_1:CCTATTATGCCTCCGATATGAC	Male:8wk_12E_1	11362	8.87342322749021	0.00429410218210499	Male	2mo	HCP	02mo_12E_1	1	DG Glut
841011	Male:8wk_12E_1:CCTATTATGCCTCGACTTTCAC	Male:8wk_12E_1	6183	10.1143889223359	0.00161472630389149	Male	2mo	HCP	02mo_12E_1	1	VLMC NN
841012	Male:8wk_12E_1:CCTATTATGCCTCGTAGAGCGT	Male:8wk_12E_1	2056	12.2159090909091	0.00435835351089588	Male	2mo	HCP	02mo_12E_1	1	Oligo NN
841013	Male:8wk_12E_1:CCTATTATGCCTGCTGGGTTCA	Male:8wk_12E_1	7952	10.2766798418972	0.00263388937664618	Male	2mo	HCP	02mo_12E_1	1	DG Glut
841014	Male:8wk_12E_1:CCTATTATGCCTGTTGGTCCTT	Male:8wk_12E_1	9629	9.28030303030303	0.00423991726990693	Male	2mo	HCP	02mo_12E_1	1	DG Glut
841015	Male:8wk_12E_1:CCTATTATGCCTTAGCGTGAGT	Male:8wk_12E_1	8335	10.2272727272727	0.00406261202055204	Male	2mo	HCP	02mo_12E_1	1	L2/3 IT PPP Glut
841016	Male:8wk_12E_1:CCTATTATGCCTTAGGTAGCGT	Male:8wk_12E_1	8154	13.6091453456723	0.00305660838733341	Male	2mo	HCP	02mo_12E_1	1	CT SUB Glut
841017	Male:8wk_12E_1:CCTATTATGCCTTCTAGGCTAC	Male:8wk_12E_1	3125	14.6290491118077	0.0328071804394924	Male	2mo	HCP	02mo_12E_1	1	Astro-TE NN
841018	Male:8wk_12E_1:CCTATTATGCCTTGGATGATGC	Male:8wk_12E_1	2369	14.3434343434343	0.00420344682639765	Male	2mo	HCP	02mo_12E_1	1	Microglia NN
841019	Male:8wk_12E_1:CCTATTATGCGAAGTCGTAGTA	Male:8wk_12E_1	1913	9.6969696969697	0.00468262226847034	Male	2mo	HCP	02mo_12E_1	1	Oligo NN
841020	Male:8wk_12E_1:CCTATTATGCGAATCAGCTTGA	Male:8wk_12E_1	2571	14.5903479236813	0	Male	2mo	HCP	02mo_12E_1	1	Oligo NN
841021	Male:8wk_12E_1:CCTATTATGCGAGGCATTTGCA	Male:8wk_12E_1	5215	13.9337298215803	0.00267737617135207	Male	2mo	HCP	02mo_12E_1	1	DG Glut
841022	Male:8wk_12E_1:CCTATTATGCGATACTTGCTGG	Male:8wk_12E_1	1449	11.9922630560928	0.0082135523613963	Male	2mo	HCP	02mo_12E_1	1	Microglia NN
841023	Male:8wk_12E_1:CCTATTATGCGATAGGTGTAGC	Male:8wk_12E_1	7439	9.5512082853855	0.00348292029470864	Male	2mo	HCP	02mo_12E_1	1	L2/3 IT PPP Glut
841024	Male:8wk_12E_1:CCTATTATGCGATCAGTAGGAT	Male:8wk_12E_1	24824	8.32470490784842	0.00285197830889737	Male	2mo	HCP	02mo_12E_1	1	L2/3 IT PPP Glut
841025	Male:8wk_12E_1:CCTATTATGCGATCCATTCGTG	Male:8wk_12E_1	4660	12.6880313930674	0.00128589798542649	Male	2mo	HCP	02mo_12E_1	1	Astro-TE NN
841026	Male:8wk_12E_1:CCTATTATGCGATGAACATGTC	Male:8wk_12E_1	1809	11.9551681195517	0.00822368421052632	Male	2mo	HCP	02mo_12E_1	1	Microglia NN
841027	Male:8wk_12E_1:CCTATTATGCGCAATCGGAACC	Male:8wk_12E_1	14299	9.12420912420913	0.00132700097779019	Male	2mo	HCP	02mo_12E_1	1	CA1-ProS Glut
841028	Male:8wk_12E_1:CCTATTATGCGCAGAGAGAGAA	Male:8wk_12E_1	3349	14.6567717996289	0.00534600534600535	Male	2mo	HCP	02mo_12E_1	1	Astro-TE NN
841029	Male:8wk_12E_1:CCTATTATGCGCCCGTGTTGAT	Male:8wk_12E_1	14463	7.27272727272727	0.00385701494593292	Male	2mo	HCP	02mo_12E_1	1	CA3 Glut
841030	Male:8wk_12E_1:CCTATTATGCGCGCACGGTAAA	Male:8wk_12E_1	7452	11.0939907550077	0.00507343124165554	Male	2mo	HCP	02mo_12E_1	1	DG Glut
841031	Male:8wk_12E_1:CCTATTATGCGCTACAATGTGG	Male:8wk_12E_1	3242	14.7614761476148	0.00643579528041679	Male	2mo	HCP	02mo_12E_1	1	Astro-TE NN
841032	Male:8wk_12E_1:CCTATTATGCGCTGGTAGATAA	Male:8wk_12E_1	2723	15.5502392344498	0.00438756855575868	Male	2mo	HCP	02mo_12E_1	1	Microglia NN
841033	Male:8wk_12E_1:CCTATTATGCGCTTACAATCGT	Male:8wk_12E_1	2713	8.86917960088692	0.00476889214966985	Male	2mo	HCP	02mo_12E_1	1	Microglia NN
841034	Male:8wk_12E_1:CCTATTATGCGCTTCTCACAAG	Male:8wk_12E_1	7365	10.2813852813853	0.0036525974025974	Male	2mo	HCP	02mo_12E_1	1	DG Glut
841035	Male:8wk_12E_1:CCTATTATGCGGATACTCGTGA	Male:8wk_12E_1	7230	11.6279069767442	0.00124326564442603	Male	2mo	HCP	02mo_12E_1	1	DG Glut
841036	Male:8wk_12E_1:CCTATTATGCGGATTGTTTCTG	Male:8wk_12E_1	3259	14.1608391608392	0.00275397796817625	Male	2mo	HCP	02mo_12E_1	1	Astro-TE NN
841037	Male:8wk_12E_1:CCTATTATGCGGCCATCCACAA	Male:8wk_12E_1	3211	16.2566844919786	0.00341402855369336	Male	2mo	HCP	02mo_12E_1	1	OPC NN
841038	Male:8wk_12E_1:CCTATTATGCGGGACTAATTCC	Male:8wk_12E_1	7342	10.1604278074866	0.00203887454125323	Male	2mo	HCP	02mo_12E_1	1	DG Glut
841039	Male:8wk_12E_1:CCTATTATGCGGGCGTATTTGA	Male:8wk_12E_1	1416	11.0283159463487	0.0846800258564964	Male	2mo	HCP	02mo_12E_1	1	ABC NN
841040	Male:8wk_12E_1:CCTATTATGCGGGCTCCGAATA	Male:8wk_12E_1	5371	14.0546569994423	0.0379724162636575	Male	2mo	HCP	02mo_12E_1	1	VLMC NN
841041	Male:8wk_12E_1:CCTATTATGCGGGTTCTAGCCA	Male:8wk_12E_1	2758	18.4491978609626	0.00253164556962025	Male	2mo	HCP	02mo_12E_1	1	Oligo NN
841042	Male:8wk_12E_1:CCTATTATGCGGTCGACAGAGA	Male:8wk_12E_1	8680	14.7420147420147	0.00367309458218549	Male	2mo	HCP	02mo_12E_1	1	NP PPP Glut
841043	Male:8wk_12E_1:CCTATTATGCGGTGGCCGTATA	Male:8wk_12E_1	2016	14.7420147420147	0.00836202656173143	Male	2mo	HCP	02mo_12E_1	1	Oligo NN
841044	Male:8wk_12E_1:CCTATTATGCGGTGTCGGTTGT	Male:8wk_12E_1	11477	9.88306299509619	0.00165274878218511	Male	2mo	HCP	02mo_12E_1	1	L5/6 IT TPE-ENT Glut
841045	Male:8wk_12E_1:CCTATTATGCGTATGCCGAGAA	Male:8wk_12E_1	2255	15.3246753246753	0.00485436893203883	Male	2mo	HCP	02mo_12E_1	1	Oligo NN
841046	Male:8wk_12E_1:CCTATTATGCGTCCCAATGACT	Male:8wk_12E_1	11474	10.7643600180914	0.00442516268980477	Male	2mo	HCP	02mo_12E_1	1	L5/6 IT TPE-ENT Glut
841047	Male:8wk_12E_1:CCTATTATGCGTCGACAGATAG	Male:8wk_12E_1	5088	17.0881749829118	0.00098173964264677	Male	2mo	HCP	02mo_12E_1	1	Astro-TE NN
841048	Male:8wk_12E_1:CCTATTATGCGTGCACCATGTG	Male:8wk_12E_1	13990	7.93036750483559	0.000642903064504608	Male	2mo	HCP	02mo_12E_1	1	L2/3 IT PPP Glut
841049	Male:8wk_12E_1:CCTATTATGCGTGTCATGAAAG	Male:8wk_12E_1	7135	8.29170829170829	0.00111997760044799	Male	2mo	HCP	02mo_12E_1	1	DG Glut
841050	Male:8wk_12E_1:CCTATTATGCGTGTCGAAGCTC	Male:8wk_12E_1	4603	10.5202973127501	0.00604621032174476	Male	2mo	HCP	02mo_12E_1	1	VLMC NN
841051	Male:8wk_12E_1:CCTATTATGCGTGTTAGGCAAT	Male:8wk_12E_1	10168	9.13752913752914	0.0027461749705767	Male	2mo	HCP	02mo_12E_1	1	SUB-ProS Glut
841052	Male:8wk_12E_1:CCTATTATGCGTTGGAGACTAA	Male:8wk_12E_1	2686	15.6448202959831	0.00185804533630621	Male	2mo	HCP	02mo_12E_1	1	IOL NN
841053	Male:8wk_12E_1:CCTATTATGCGTTGGTCTACTA	Male:8wk_12E_1	11228	8.59760394644116	0.000889838049474995	Male	2mo	HCP	02mo_12E_1	1	Pvalb Gaba
841054	Male:8wk_12E_1:CCTATTATGCGTTTGCCACACA	Male:8wk_12E_1	3793	15.3988868274583	0.00184210526315789	Male	2mo	HCP	02mo_12E_1	1	Astro-TE NN
841055	Male:8wk_12E_1:CCTATTATGCTAACCCAACGAG	Male:8wk_12E_1	15245	9.44741532976827	0.00300830553920607	Male	2mo	HCP	02mo_12E_1	1	CA1-ProS Glut
841056	Male:8wk_12E_1:CCTATTATGCTAAGACTGAGGG	Male:8wk_12E_1	8796	11.866028708134	0.00136239782016349	Male	2mo	HCP	02mo_12E_1	1	DG Glut
841057	Male:8wk_12E_1:CCTATTATGCTAAGATGCTGGG	Male:8wk_12E_1	7581	8.35380835380835	0.00276243093922652	Male	2mo	HCP	02mo_12E_1	1	DG Glut
841058	Male:8wk_12E_1:CCTATTATGCTACACTCCACAA	Male:8wk_12E_1	7003	15.4181818181818	0.00525568181818182	Male	2mo	HCP	02mo_12E_1	1	L2/3 IT PPP Glut
841059	Male:8wk_12E_1:CCTATTATGCTACCTCCAACTT	Male:8wk_12E_1	7507	15.3340635268346	0.00424459477384268	Male	2mo	HCP	02mo_12E_1	1	OPC NN
841060	Male:8wk_12E_1:CCTATTATGCTACGATCTATCG	Male:8wk_12E_1	7768	12.202562538133	0.00282413350449294	Male	2mo	HCP	02mo_12E_1	1	CT SUB Glut
841061	Male:8wk_12E_1:CCTATTATGCTACGGCTTTCCT	Male:8wk_12E_1	10565	9.77172607128554	0.00160650160650161	Male	2mo	HCP	02mo_12E_1	1	DG Glut
841062	Male:8wk_12E_1:CCTATTATGCTACTAAGCAGTG	Male:8wk_12E_1	7046	11.5924344112264	0.00774538797352486	Male	2mo	HCP	02mo_12E_1	1	DG Glut
841063	Male:8wk_12E_1:CCTATTATGCTATCCATGACCC	Male:8wk_12E_1	9343	9.74695407685098	0.00149620604894731	Male	2mo	HCP	02mo_12E_1	1	L2 IT PPP-APr Glut
841064	Male:8wk_12E_1:CCTATTATGCTATGCACCGGAT	Male:8wk_12E_1	8942	13.7205387205387	0.00178611297164546	Male	2mo	HCP	02mo_12E_1	1	CT SUB Glut
841065	Male:8wk_12E_1:CCTATTATGCTCACCAAACCGG	Male:8wk_12E_1	3242	15.6402737047898	0.00368776889981561	Male	2mo	HCP	02mo_12E_1	1	Oligo NN
841066	Male:8wk_12E_1:CCTATTATGCTCAGCCCAAGTT	Male:8wk_12E_1	2111	11.8181818181818	0.00189125295508274	Male	2mo	HCP	02mo_12E_1	1	Microglia NN
841067	Male:8wk_12E_1:CCTATTATGCTCATCCGCGACA	Male:8wk_12E_1	10460	9.47503201024328	0.00380952380952381	Male	2mo	HCP	02mo_12E_1	1	DG Glut
841068	Male:8wk_12E_1:CCTATTATGCTCCCTAACCATA	Male:8wk_12E_1	4120	12.2690317812269	0.00145419292292777	Male	2mo	HCP	02mo_12E_1	1	Astro-TE NN
841069	Male:8wk_12E_1:CCTATTATGCTCCTGATTTAGC	Male:8wk_12E_1	9510	10.00481000481	0.0029356259173831	Male	2mo	HCP	02mo_12E_1	1	DG Glut
841070	Male:8wk_12E_1:CCTATTATGCTCGCTTAGCCTT	Male:8wk_12E_1	2443	15.2993348115299	0.00244997958350347	Male	2mo	HCP	02mo_12E_1	1	Microglia NN
841071	Male:8wk_12E_1:CCTATTATGCTCGTTTCGCACG	Male:8wk_12E_1	11501	12.1212121212121	0.00251517779705117	Male	2mo	HCP	02mo_12E_1	1	NP SUB Glut
841072	Male:8wk_12E_1:CCTATTATGCTCTATCGACACA	Male:8wk_12E_1	9302	10.1010101010101	0.0017171066752522	Male	2mo	HCP	02mo_12E_1	1	CT SUB Glut
841073	Male:8wk_12E_1:CCTATTATGCTCTATGCGTACC	Male:8wk_12E_1	1856	17.5953079178886	0.00589180503481521	Male	2mo	HCP	02mo_12E_1	1	Oligo NN
841074	Male:8wk_12E_1:CCTATTATGCTCTGACGGGACT	Male:8wk_12E_1	3658	11.9480519480519	0.00218221494817239	Male	2mo	HCP	02mo_12E_1	1	OPC NN
841075	Male:8wk_12E_1:CCTATTATGCTCTGTACGCTGA	Male:8wk_12E_1	9709	13.4175984443364	0.00420512820512821	Male	2mo	HCP	02mo_12E_1	1	CA1-ProS Glut
841076	Male:8wk_12E_1:CCTATTATGCTCTTCCTGCAAC	Male:8wk_12E_1	11189	9.57966764418377	0.00400569699127648	Male	2mo	HCP	02mo_12E_1	1	Pvalb Gaba
841077	Male:8wk_12E_1:CCTATTATGCTGAGCTAGACGC	Male:8wk_12E_1	8457	10.3896103896104	0.00200613641727637	Male	2mo	HCP	02mo_12E_1	1	DG Glut
841078	Male:8wk_12E_1:CCTATTATGCTGCGATCGTTAG	Male:8wk_12E_1	5727	18.9090909090909	0.00348007656168436	Male	2mo	HCP	02mo_12E_1	1	OPC NN
841079	Male:8wk_12E_1:CCTATTATGCTGGAGTAACCAT	Male:8wk_12E_1	11618	9.58041958041958	0.00248991156520993	Male	2mo	HCP	02mo_12E_1	1	Sst Gaba
841080	Male:8wk_12E_1:CCTATTATGCTGGCTCGACTCA	Male:8wk_12E_1	3263	15.2804642166344	0.0112121212121212	Male	2mo	HCP	02mo_12E_1	1	Oligo NN
841081	Male:8wk_12E_1:CCTATTATGCTGGGATTGACAG	Male:8wk_12E_1	2221	20.3208556149733	0.0133274100399822	Male	2mo	HCP	02mo_12E_1	1	ABC NN
841082	Male:8wk_12E_1:CCTATTATGCTGGTGAGGTGAT	Male:8wk_12E_1	3265	17.7095631641086	0.00426959438853309	Male	2mo	HCP	02mo_12E_1	1	HPF CR Glut
841083	Male:8wk_12E_1:CCTATTATGCTGTCAGCACAAT	Male:8wk_12E_1	10731	8.4027526258602	0.00306577480490524	Male	2mo	HCP	02mo_12E_1	1	DG Glut
841084	Male:8wk_12E_1:CCTATTATGCTGTGATTCTGTG	Male:8wk_12E_1	7134	16.7369054786273	0.00265622815601845	Male	2mo	HCP	02mo_12E_1	1	Sst Gaba
841085	Male:8wk_12E_1:CCTATTATGCTGTTACTTCCCG	Male:8wk_12E_1	2863	12.3232323232323	0.00382741823242867	Male	2mo	HCP	02mo_12E_1	1	Oligo NN
841086	Male:8wk_12E_1:CCTATTATGCTTAGGATGCGCG	Male:8wk_12E_1	6503	13.7784090909091	0.00276031283545469	Male	2mo	HCP	02mo_12E_1	1	DG Glut
841087	Male:8wk_12E_1:CCTATTATGCTTCCGAGCAACT	Male:8wk_12E_1	7667	14.0974967061924	0.00104234527687296	Male	2mo	HCP	02mo_12E_1	1	DG Glut
841088	Male:8wk_12E_1:CCTATTATGCTTCCGCTGATAT	Male:8wk_12E_1	7816	12.2727272727273	0.00509164969450102	Male	2mo	HCP	02mo_12E_1	1	DG Glut
841089	Male:8wk_12E_1:CCTATTATGCTTCCTCAGCCTC	Male:8wk_12E_1	2402	16.3934426229508	0.00414593698175788	Male	2mo	HCP	02mo_12E_1	1	Astro-TE NN
841090	Male:8wk_12E_1:CCTATTATGCTTCTGCTGGAGA	Male:8wk_12E_1	4268	9.93006993006993	0.00419972001866542	Male	2mo	HCP	02mo_12E_1	1	IOL NN
841091	Male:8wk_12E_1:CCTATTATGCTTGCATGTACGC	Male:8wk_12E_1	4438	8.9728453364817	0.00336851560745565	Male	2mo	HCP	02mo_12E_1	1	Astro-TE NN
841092	Male:8wk_12E_1:CCTATTATGCTTGCTGGATCGT	Male:8wk_12E_1	3932	14.0495867768595	0.00581542351453856	Male	2mo	HCP	02mo_12E_1	1	Astro-TE NN
841093	Male:8wk_12E_1:CCTATTATGCTTTACCCGTCGA	Male:8wk_12E_1	13236	8.09555408095554	0.00383833822533303	Male	2mo	HCP	02mo_12E_1	1	SUB-ProS Glut
841094	Male:8wk_12E_1:CCTATTATGCTTTCCACGCAGT	Male:8wk_12E_1	3549	18.8902007083825	0.000844594594594595	Male	2mo	HCP	02mo_12E_1	1	Oligo NN
841095	Male:8wk_12E_1:CCTATTATGCTTTCGAAGAAGG	Male:8wk_12E_1	5431	14.0116763969975	0.00202131569276001	Male	2mo	HCP	02mo_12E_1	1	DG Glut
841096	Male:8wk_12E_1:CCTATTATGCTTTCGCGTGTAA	Male:8wk_12E_1	4621	18.5094185094185	0.0040948275862069	Male	2mo	HCP	02mo_12E_1	1	Astro-TE NN
841097	Male:8wk_12E_1:CCTCTACAACAAACCCGAGATA	Male:8wk_12E_1	5696	14.1065830721003	0.0155547874179053	Male	2mo	HCP	02mo_12E_1	1	DG Glut
841098	Male:8wk_12E_1:CCTCTACAACAAACGGATCAGT	Male:8wk_12E_1	2902	9.4361334867664	0.00034447123665174	Male	2mo	HCP	02mo_12E_1	1	DG Glut
841099	Male:8wk_12E_1:CCTCTACAACAAACGTCCCGTT	Male:8wk_12E_1	1917	13.6363636363636	0.00518941359626362	Male	2mo	HCP	02mo_12E_1	1	Oligo NN
841100	Male:8wk_12E_1:CCTCTACAACAAAGCACTAGCG	Male:8wk_12E_1	2357	19.9134199134199	0.00127118644067797	Male	2mo	HCP	02mo_12E_1	1	Astro-TE NN
841101	Male:8wk_12E_1:CCTCTACAACAAAGGAACAGAC	Male:8wk_12E_1	5421	8.61244019138756	0.00275938189845475	Male	2mo	HCP	02mo_12E_1	1	CT SUB Glut
841102	Male:8wk_12E_1:CCTCTACAACAACCGAATTCTC	Male:8wk_12E_1	7224	10.126582278481	0.0033112582781457	Male	2mo	HCP	02mo_12E_1	1	CA1-ProS Glut
841103	Male:8wk_12E_1:CCTCTACAACAACTAACGTCGA	Male:8wk_12E_1	3170	11.1888111888112	0.00126023944549464	Male	2mo	HCP	02mo_12E_1	1	Astro-TE NN
841104	Male:8wk_12E_1:CCTCTACAACAACTTCGACCAG	Male:8wk_12E_1	5418	9.30565497494631	0.0100493330897131	Male	2mo	HCP	02mo_12E_1	1	DG Glut
841105	Male:8wk_12E_1:CCTCTACAACAACTTGCTCACC	Male:8wk_12E_1	7408	8.94506562955761	0.00134807225667296	Male	2mo	HCP	02mo_12E_1	1	L6b/CT ENT Glut
841106	Male:8wk_12E_1:CCTCTACAACAAGCGCCATCGA	Male:8wk_12E_1	6787	9.49050949050949	0.00600468658465144	Male	2mo	HCP	02mo_12E_1	1	DG Glut
841107	Male:8wk_12E_1:CCTCTACAACAAGTGTCGTGGA	Male:8wk_12E_1	4035	10.5263157894737	0.00296515937731653	Male	2mo	HCP	02mo_12E_1	1	Astro-TE NN
841108	Male:8wk_12E_1:CCTCTACAACAATCGAACACGT	Male:8wk_12E_1	3911	10.7636363636364	0.00127681307456588	Male	2mo	HCP	02mo_12E_1	1	Astro-TE NN
841109	Male:8wk_12E_1:CCTCTACAACAATGGTTCCCTT	Male:8wk_12E_1	9053	9.76933514246947	0.0038512323943662	Male	2mo	HCP	02mo_12E_1	1	L2/3 IT PPP Glut
841110	Male:8wk_12E_1:CCTCTACAACACAGATCAACGC	Male:8wk_12E_1	6072	7.95454545454546	0.000822774395260819	Male	2mo	HCP	02mo_12E_1	1	DG Glut
841111	Male:8wk_12E_1:CCTCTACAACACATCTCTCCCG	Male:8wk_12E_1	5493	14.1065830721003	0.00633140376266281	Male	2mo	HCP	02mo_12E_1	1	NP SUB Glut
841112	Male:8wk_12E_1:CCTCTACAACACCAATCGCTTG	Male:8wk_12E_1	2032	12.396694214876	0.0107108081791626	Male	2mo	HCP	02mo_12E_1	1	VLMC NN
841113	Male:8wk_12E_1:CCTCTACAACACCACTATTCAC	Male:8wk_12E_1	7166	9.52902519167579	0.00181083716395041	Male	2mo	HCP	02mo_12E_1	1	L2/3 IT PPP Glut
841114	Male:8wk_12E_1:CCTCTACAACACGCGATCAGTT	Male:8wk_12E_1	9203	13.4387351778656	0.00368084876042005	Male	2mo	HCP	02mo_12E_1	1	L6b/CT ENT Glut
841115	Male:8wk_12E_1:CCTCTACAACACTCATCGTCTC	Male:8wk_12E_1	8038	10.856134157105	0.00285324401439027	Male	2mo	HCP	02mo_12E_1	1	CEA-BST Gaba
841116	Male:8wk_12E_1:CCTCTACAACACTGCACGCCAT	Male:8wk_12E_1	1381	18.1818181818182	0.00790229885057471	Male	2mo	HCP	02mo_12E_1	1	Endo NN
841117	Male:8wk_12E_1:CCTCTACAACAGACTAGGAGGA	Male:8wk_12E_1	13729	8.37662337662337	0.000727855011281753	Male	2mo	HCP	02mo_12E_1	1	SUB-ProS Glut
841118	Male:8wk_12E_1:CCTCTACAACAGGAACTGTCGT	Male:8wk_12E_1	9160	8.06252570958453	0.000763608596051053	Male	2mo	HCP	02mo_12E_1	1	L2 IT PPP-APr Glut
841119	Male:8wk_12E_1:CCTCTACAACAGGTGTGACCGT	Male:8wk_12E_1	6809	10.2479338842975	0.00175927283389532	Male	2mo	HCP	02mo_12E_1	1	DG Glut
841120	Male:8wk_12E_1:CCTCTACAACAGTCCTGGTACT	Male:8wk_12E_1	7580	12.4751161247512	0.00158061116965227	Male	2mo	HCP	02mo_12E_1	1	CA1-ProS Glut
841121	Male:8wk_12E_1:CCTCTACAACAGTGTCAGTCAA	Male:8wk_12E_1	2840	14.5454545454545	0.00907187718073971	Male	2mo	HCP	02mo_12E_1	1	VLMC NN
841122	Male:8wk_12E_1:CCTCTACAACATAGGTGGTACC	Male:8wk_12E_1	6897	13.7404580152672	0.00130321459600348	Male	2mo	HCP	02mo_12E_1	1	DG Glut
841123	Male:8wk_12E_1:CCTCTACAACATCATTGAGGCT	Male:8wk_12E_1	3492	12.1856866537718	0.0104845565315954	Male	2mo	HCP	02mo_12E_1	1	DG Glut
841124	Male:8wk_12E_1:CCTCTACAACATGCGTAGCTGA	Male:8wk_12E_1	2657	13.926499032882	0.00449606594230049	Male	2mo	HCP	02mo_12E_1	1	Astro-TE NN
841125	Male:8wk_12E_1:CCTCTACAACATGTCGCCTGAA	Male:8wk_12E_1	27679	9.81132075471698	0.00363570914326854	Male	2mo	HCP	02mo_12E_1	1	L2/3 IT PPP Glut
841126	Male:8wk_12E_1:CCTCTACAACATTGGACTTAGC	Male:8wk_12E_1	8082	8.02139037433155	0.00357539144371841	Male	2mo	HCP	02mo_12E_1	1	SUB-ProS Glut
841127	Male:8wk_12E_1:CCTCTACAACCAAACAAGAAGG	Male:8wk_12E_1	6582	9.66306420851875	0.00348221044663134	Male	2mo	HCP	02mo_12E_1	1	DG Glut
841129	Male:8wk_12E_1:CCTCTACAACCAAATCGAAAGC	Male:8wk_12E_1	9858	12.3925825418363	0.0118283881315156	Male	2mo	HCP	02mo_12E_1	1	CT SUB Glut
841130	Male:8wk_12E_1:CCTCTACAACCAATCTGGGTGT	Male:8wk_12E_1	1534	11.5027829313544	0.000651465798045603	Male	2mo	HCP	02mo_12E_1	1	Oligo NN
841131	Male:8wk_12E_1:CCTCTACAACCACGCAAGGGAA	Male:8wk_12E_1	2455	24.2424242424242	0.0024380333197887	Male	2mo	HCP	02mo_12E_1	1	Oligo NN
841132	Male:8wk_12E_1:CCTCTACAACCAGTCGTGAGGA	Male:8wk_12E_1	3676	14.6167557932264	0.00190062449090415	Male	2mo	HCP	02mo_12E_1	1	Astro-TE NN
841133	Male:8wk_12E_1:CCTCTACAACCAGTGATTCTGT	Male:8wk_12E_1	5680	10.7954545454545	0.00420757363253857	Male	2mo	HCP	02mo_12E_1	1	DG Glut
841134	Male:8wk_12E_1:CCTCTACAACCATACCCGGTTC	Male:8wk_12E_1	7606	11.6810563737938	0.00366780193869531	Male	2mo	HCP	02mo_12E_1	1	DG Glut
841135	Male:8wk_12E_1:CCTCTACAACCCATTACGATTC	Male:8wk_12E_1	17393	7.15869496357301	0.000746868895783063	Male	2mo	HCP	02mo_12E_1	1	SUB-ProS Glut
841136	Male:8wk_12E_1:CCTCTACAACCCCATCTGGAGA	Male:8wk_12E_1	1915	33.0241187384045	0.020961145194274	Male	2mo	HCP	02mo_12E_1	1	HPF CR Glut
841137	Male:8wk_12E_1:CCTCTACAACCCTCTGAAAGTT	Male:8wk_12E_1	3259	11.0047846889952	0.0139183055975794	Male	2mo	HCP	02mo_12E_1	1	Astro-TE NN
841138	Male:8wk_12E_1:CCTCTACAACCCTTTCGGCAGT	Male:8wk_12E_1	4904	9.2522861753631	0.00909274600929481	Male	2mo	HCP	02mo_12E_1	1	Astro-TE NN
841139	Male:8wk_12E_1:CCTCTACAACCGACATCTGGAT	Male:8wk_12E_1	8239	12.2756224667053	0.00435045317220544	Male	2mo	HCP	02mo_12E_1	1	SUB-ProS Glut
841140	Male:8wk_12E_1:CCTCTACAACCGACGAGAGATC	Male:8wk_12E_1	3347	10.5751391465677	0.00327575938058368	Male	2mo	HCP	02mo_12E_1	1	Astro-TE NN
841141	Male:8wk_12E_1:CCTCTACAACCGACTTGCAAGA	Male:8wk_12E_1	2183	15.2958152958153	0.00591985428051002	Male	2mo	HCP	02mo_12E_1	1	Astro-TE NN
841142	Male:8wk_12E_1:CCTCTACAACCGAGAATCGACG	Male:8wk_12E_1	7820	10.8910891089109	0.00255102040816327	Male	2mo	HCP	02mo_12E_1	1	DG Glut
841143	Male:8wk_12E_1:CCTCTACAACCGATATCGATCC	Male:8wk_12E_1	9070	9.73370064279155	0.0012113203391697	Male	2mo	HCP	02mo_12E_1	1	L2/3 IT PPP Glut
841144	Male:8wk_12E_1:CCTCTACAACCGATGTCCAAGT	Male:8wk_12E_1	6625	8.44510680576254	0.0033097638032195	Male	2mo	HCP	02mo_12E_1	1	DG Glut
841145	Male:8wk_12E_1:CCTCTACAACCGCGATACAAAT	Male:8wk_12E_1	18774	8.54545454545454	0.00276213746945713	Male	2mo	HCP	02mo_12E_1	1	CA1-ProS Glut
841146	Male:8wk_12E_1:CCTCTACAACCGCTGATGATGA	Male:8wk_12E_1	6400	17.5548589341693	0.00420102691769099	Male	2mo	HCP	02mo_12E_1	1	NP PPP Glut
841147	Male:8wk_12E_1:CCTCTACAACCGGAACATTGTA	Male:8wk_12E_1	3079	13.9689578713969	0.000973393900064893	Male	2mo	HCP	02mo_12E_1	1	VLMC NN
841148	Male:8wk_12E_1:CCTCTACAACCGGATCACCTGA	Male:8wk_12E_1	6193	8.09312638580931	0.00129011449766167	Male	2mo	HCP	02mo_12E_1	1	L2/3 IT PPP Glut
841149	Male:8wk_12E_1:CCTCTACAACCGGTGATGACTT	Male:8wk_12E_1	1131	15.1515151515151	0.00176522506619594	Male	2mo	HCP	02mo_12E_1	1	Microglia NN
841150	Male:8wk_12E_1:CCTCTACAACCGTGCAACACAA	Male:8wk_12E_1	7593	10.0053792361485	0.00157790927021696	Male	2mo	HCP	02mo_12E_1	1	L2/3 IT PPP Glut
841151	Male:8wk_12E_1:CCTCTACAACCTCGTAGAGCGT	Male:8wk_12E_1	3855	14.9414941494149	0.0018125323666494	Male	2mo	HCP	02mo_12E_1	1	OPC NN
841152	Male:8wk_12E_1:CCTCTACAACCTGCGCTTATCC	Male:8wk_12E_1	7050	9.82495765104461	0.00268779176686943	Male	2mo	HCP	02mo_12E_1	1	DG Glut
841153	Male:8wk_12E_1:CCTCTACAACCTGGGCTTGGTA	Male:8wk_12E_1	13188	11.3465481886535	0.00655367231638418	Male	2mo	HCP	02mo_12E_1	1	DG Glut
841154	Male:8wk_12E_1:CCTCTACAACCTTAGGTAGCGT	Male:8wk_12E_1	8784	12.4458874458874	0.0026115589871693	Male	2mo	HCP	02mo_12E_1	1	CA1-ProS Glut
841155	Male:8wk_12E_1:CCTCTACAACCTTCTAGGCTAC	Male:8wk_12E_1	3277	12.4675324675325	0.00213154689403167	Male	2mo	HCP	02mo_12E_1	1	OPC NN
841156	Male:8wk_12E_1:CCTCTACAACCTTGGATGATGC	Male:8wk_12E_1	10550	15.2665899501343	9.47777461851957e-05	Male	2mo	HCP	02mo_12E_1	1	DG Glut
841157	Male:8wk_12E_1:CCTCTACAACGAGGAATCACGG	Male:8wk_12E_1	8757	9.95670995670996	0.00284673195171943	Male	2mo	HCP	02mo_12E_1	1	SUB-ProS Glut
841158	Male:8wk_12E_1:CCTCTACAACGATAGGTGTAGC	Male:8wk_12E_1	6136	10.5339105339105	0.00341075198960533	Male	2mo	HCP	02mo_12E_1	1	CA1-ProS Glut
841159	Male:8wk_12E_1:CCTCTACAACGCAATCGGAACC	Male:8wk_12E_1	10572	8.59225163022631	0.000945000945000945	Male	2mo	HCP	02mo_12E_1	1	L2/3 IT PPP Glut
841160	Male:8wk_12E_1:CCTCTACAACGCAGAGAGAGAA	Male:8wk_12E_1	5554	13.1614654002714	0.00465949820788531	Male	2mo	HCP	02mo_12E_1	1	DG Glut
841161	Male:8wk_12E_1:CCTCTACAACGCAGCTGATGTG	Male:8wk_12E_1	1929	23.030303030303	0.00310077519379845	Male	2mo	HCP	02mo_12E_1	1	Astro-TE NN
841162	Male:8wk_12E_1:CCTCTACAACGCCTGCTTATGA	Male:8wk_12E_1	1394	17.0212765957447	0.00782918149466192	Male	2mo	HCP	02mo_12E_1	1	Microglia NN
841163	Male:8wk_12E_1:CCTCTACAACGCTACAATGTGG	Male:8wk_12E_1	5906	9.47775628626692	0.00337495781302734	Male	2mo	HCP	02mo_12E_1	1	VLMC NN
841164	Male:8wk_12E_1:CCTCTACAACGCTATTGGTAGG	Male:8wk_12E_1	1777	15.2958152958153	0.0039237668161435	Male	2mo	HCP	02mo_12E_1	1	Astro-TE NN
841165	Male:8wk_12E_1:CCTCTACAACGCTGATCCACCT	Male:8wk_12E_1	2087	23.3766233766234	0.00429389312977099	Male	2mo	HCP	02mo_12E_1	1	Oligo NN
841166	Male:8wk_12E_1:CCTCTACAACGCTGTAAACGGC	Male:8wk_12E_1	4754	11.864406779661	0.00126050420168067	Male	2mo	HCP	02mo_12E_1	1	L6b/CT ENT Glut
841167	Male:8wk_12E_1:CCTCTACAACGCTTTCCAACGG	Male:8wk_12E_1	2798	19.8347107438017	0.00356125356125356	Male	2mo	HCP	02mo_12E_1	1	VLMC NN
841168	Male:8wk_12E_1:CCTCTACAACGGAGGTTACTAT	Male:8wk_12E_1	3451	20.2020202020202	0.00461494087107009	Male	2mo	HCP	02mo_12E_1	1	Astro-TE NN
841169	Male:8wk_12E_1:CCTCTACAACGGATAAAGAAGG	Male:8wk_12E_1	2583	16.8181818181818	0.00308761096101891	Male	2mo	HCP	02mo_12E_1	1	VLMC NN
841170	Male:8wk_12E_1:CCTCTACAACGGCCATCCACAA	Male:8wk_12E_1	5550	14.8656375071469	0.00892857142857143	Male	2mo	HCP	02mo_12E_1	1	Astro-TE NN
841171	Male:8wk_12E_1:CCTCTACAACGGCGTACTTCTA	Male:8wk_12E_1	2988	16.4293537787514	0.00664893617021277	Male	2mo	HCP	02mo_12E_1	1	ABC NN
841172	Male:8wk_12E_1:CCTCTACAACGGGCGTATTTGA	Male:8wk_12E_1	6589	10.3896103896104	0.00453240670796193	Male	2mo	HCP	02mo_12E_1	1	DG Glut
841173	Male:8wk_12E_1:CCTCTACAACGGGCTACAGTTC	Male:8wk_12E_1	9789	7.84494693124135	0.00830716239489413	Male	2mo	HCP	02mo_12E_1	1	CA1-ProS Glut
841174	Male:8wk_12E_1:CCTCTACAACGGGCTAGGAGAT	Male:8wk_12E_1	1855	10.7438016528926	0.00429414922168545	Male	2mo	HCP	02mo_12E_1	1	Oligo NN
841175	Male:8wk_12E_1:CCTCTACAACGGTAGTCGAAAC	Male:8wk_12E_1	18245	10.7625372108999	0.0140502566873818	Male	2mo	HCP	02mo_12E_1	1	CA1-ProS Glut
841176	Male:8wk_12E_1:CCTCTACAACGGTCTAATTAGG	Male:8wk_12E_1	8210	8.10926163038839	0.00267249757045675	Male	2mo	HCP	02mo_12E_1	1	L2/3 IT PPP Glut
841177	Male:8wk_12E_1:CCTCTACAACGGTGGCCGTATA	Male:8wk_12E_1	6882	9.68122786304604	0.0018854242204496	Male	2mo	HCP	02mo_12E_1	1	L2 IT PPP-APr Glut
841178	Male:8wk_12E_1:CCTCTACAACGGTGTTCCCTAC	Male:8wk_12E_1	5382	14.7107438016529	0.00810910431256911	Male	2mo	HCP	02mo_12E_1	1	DG Glut
841179	Male:8wk_12E_1:CCTCTACAACGGTTGTTCCATC	Male:8wk_12E_1	1859	23.1729055258467	0.00161117078410311	Male	2mo	HCP	02mo_12E_1	1	Oligo NN
841180	Male:8wk_12E_1:CCTCTACAACGGTTTAGTCGTA	Male:8wk_12E_1	4921	9.45945945945946	0.00485338725985844	Male	2mo	HCP	02mo_12E_1	1	L2 IT PPP-APr Glut
841181	Male:8wk_12E_1:CCTCTACAACGTACCTATTCCA	Male:8wk_12E_1	7131	8.76232201533406	0.000420521446593776	Male	2mo	HCP	02mo_12E_1	1	Astro-TE NN
841182	Male:8wk_12E_1:CCTCTACAACGTACTTCCTTTC	Male:8wk_12E_1	2730	15.2334152334152	0.0029218407596786	Male	2mo	HCP	02mo_12E_1	1	Astro-TE NN
841183	Male:8wk_12E_1:CCTCTACAACGTATATCCGGAA	Male:8wk_12E_1	4877	13.3444537114262	0.00651863923405989	Male	2mo	HCP	02mo_12E_1	1	Pvalb Gaba
841184	Male:8wk_12E_1:CCTCTACAACGTCAGTAGTCTG	Male:8wk_12E_1	7455	10.1325757575758	0.00174076057846813	Male	2mo	HCP	02mo_12E_1	1	L6b/CT ENT Glut
841185	Male:8wk_12E_1:CCTCTACAACGTCCACCTAGAC	Male:8wk_12E_1	7384	9.53654188948306	0.00108225108225108	Male	2mo	HCP	02mo_12E_1	1	CT SUB Glut
841186	Male:8wk_12E_1:CCTCTACAACGTGAAGCTTATG	Male:8wk_12E_1	4844	10.4084321475626	0.0098119378577269	Male	2mo	HCP	02mo_12E_1	1	VLMC NN
841187	Male:8wk_12E_1:CCTCTACAACGTGAGCGATCGA	Male:8wk_12E_1	3584	25.5362614913177	0.023433242506812	Male	2mo	HCP	02mo_12E_1	1	OB-STR-CTX Inh IMN
841188	Male:8wk_12E_1:CCTCTACAACGTGCACCATGTG	Male:8wk_12E_1	6623	11.0263929618768	0.00135705669481303	Male	2mo	HCP	02mo_12E_1	1	L2/3 IT PPP Glut
841189	Male:8wk_12E_1:CCTCTACAACGTGTTAGGCAAT	Male:8wk_12E_1	7963	9.03896103896104	0.00661177644710579	Male	2mo	HCP	02mo_12E_1	1	CA1-ProS Glut
841190	Male:8wk_12E_1:CCTCTACAACGTTCTGAGCGAC	Male:8wk_12E_1	3673	12.3636363636364	0.00541565123206066	Male	2mo	HCP	02mo_12E_1	1	Astro-TE NN
841191	Male:8wk_12E_1:CCTCTACAACGTTGGAGACTAA	Male:8wk_12E_1	3100	9.64749536178108	0.00193174500965873	Male	2mo	HCP	02mo_12E_1	1	IOL NN
841192	Male:8wk_12E_1:CCTCTACAACGTTTGCCACACA	Male:8wk_12E_1	6798	9.45945945945946	0.00220167327168648	Male	2mo	HCP	02mo_12E_1	1	DG Glut
841193	Male:8wk_12E_1:CCTCTACAACTAAGATGCTGGG	Male:8wk_12E_1	1521	12.0358514724712	0.00847457627118644	Male	2mo	HCP	02mo_12E_1	1	ABC NN
841194	Male:8wk_12E_1:CCTCTACAACTAAGTAATCCCG	Male:8wk_12E_1	3088	14.8760330578512	0.00226171243941842	Male	2mo	HCP	02mo_12E_1	1	Astro-TE NN
841195	Male:8wk_12E_1:CCTCTACAACTAAGTGGGTCGA	Male:8wk_12E_1	1924	11.7302052785924	0.00465597516813244	Male	2mo	HCP	02mo_12E_1	1	Oligo NN
841196	Male:8wk_12E_1:CCTCTACAACTACAACCCGATG	Male:8wk_12E_1	1740	10.4683195592287	0.00343642611683849	Male	2mo	HCP	02mo_12E_1	1	Oligo NN
841197	Male:8wk_12E_1:CCTCTACAACTACACTCCACAA	Male:8wk_12E_1	2770	14.2292490118577	0.00502873563218391	Male	2mo	HCP	02mo_12E_1	1	HPF CR Glut
841198	Male:8wk_12E_1:CCTCTACAACTACAGCGCCGTT	Male:8wk_12E_1	10786	10.820399113082	0.00534857985983032	Male	2mo	HCP	02mo_12E_1	1	CA1-ProS Glut
841199	Male:8wk_12E_1:CCTCTACAACTACCCAATGAAC	Male:8wk_12E_1	2779	11.6477272727273	0.0180212014134276	Male	2mo	HCP	02mo_12E_1	1	Endo NN
841200	Male:8wk_12E_1:CCTCTACAACTACTAAGCAGTG	Male:8wk_12E_1	6464	10.2870813397129	0.00123609394313968	Male	2mo	HCP	02mo_12E_1	1	L2/3 IT PPP Glut
841201	Male:8wk_12E_1:CCTCTACAACTAGATCTGCCAA	Male:8wk_12E_1	7429	10.5263157894737	0.00761421319796954	Male	2mo	HCP	02mo_12E_1	1	DG Glut
841202	Male:8wk_12E_1:CCTCTACAACTAGTCAGCGTGG	Male:8wk_12E_1	4873	20.5965909090909	0.00652395514780836	Male	2mo	HCP	02mo_12E_1	1	VLMC NN
841203	Male:8wk_12E_1:CCTCTACAACTAGTCCGAGATC	Male:8wk_12E_1	8282	11.2039312039312	0.00492610837438424	Male	2mo	HCP	02mo_12E_1	1	L6b/CT ENT Glut
841204	Male:8wk_12E_1:CCTCTACAACTATCGCCGGGTA	Male:8wk_12E_1	3856	19.1646191646192	0.00103626943005181	Male	2mo	HCP	02mo_12E_1	1	OPC NN
841205	Male:8wk_12E_1:CCTCTACAACTCCACACCTCCA	Male:8wk_12E_1	11247	9.56553486673968	0.00177509541137836	Male	2mo	HCP	02mo_12E_1	1	L5/6 IT TPE-ENT Glut
841206	Male:8wk_12E_1:CCTCTACAACTCCAGACGACTT	Male:8wk_12E_1	1826	21.2121212121212	0.159687068568799	Male	2mo	HCP	02mo_12E_1	1	Endo NN
841207	Male:8wk_12E_1:CCTCTACAACTCCTGATTTAGC	Male:8wk_12E_1	8146	8.07174887892377	0.00610053684724256	Male	2mo	HCP	02mo_12E_1	1	L6b/CT ENT Glut
841208	Male:8wk_12E_1:CCTCTACAACTCGACCAGATCT	Male:8wk_12E_1	8515	14.4712430426716	0.00919245985571329	Male	2mo	HCP	02mo_12E_1	1	CT SUB Glut
841209	Male:8wk_12E_1:CCTCTACAACTCGAGTTACTAG	Male:8wk_12E_1	17912	8.4052200840522	0.00245043439518824	Male	2mo	HCP	02mo_12E_1	1	Lamp5 Lhx6 Gaba
841210	Male:8wk_12E_1:CCTCTACAACTCGTCACTTAAG	Male:8wk_12E_1	13779	10.6618593870718	0.00433557337957945	Male	2mo	HCP	02mo_12E_1	1	DG Glut
841211	Male:8wk_12E_1:CCTCTACAACTCTTCCTGCAAC	Male:8wk_12E_1	9821	11.7073170731707	0.00516612641815235	Male	2mo	HCP	02mo_12E_1	1	Lamp5 Lhx6 Gaba
841212	Male:8wk_12E_1:CCTCTACAACTCTTTGACGCTG	Male:8wk_12E_1	1271	16.2055335968379	0.254107981220657	Male	2mo	HCP	02mo_12E_1	1	Endo NN
841213	Male:8wk_12E_1:CCTCTACAACTGAACCTGATCG	Male:8wk_12E_1	7531	12.6582278481013	0.000796072707973995	Male	2mo	HCP	02mo_12E_1	1	Pvalb Gaba
841214	Male:8wk_12E_1:CCTCTACAACTGCACGTTAACC	Male:8wk_12E_1	9296	11.7495711835334	0.00364415862808146	Male	2mo	HCP	02mo_12E_1	1	DG Glut
841215	Male:8wk_12E_1:CCTCTACAACTGCCACTTCGCT	Male:8wk_12E_1	9017	7.20245937637242	0.00386654882898807	Male	2mo	HCP	02mo_12E_1	1	Astro-TE NN
841216	Male:8wk_12E_1:CCTCTACAACTGCGTCGAGTAC	Male:8wk_12E_1	4132	25.0614250614251	0.00265508085928071	Male	2mo	HCP	02mo_12E_1	1	Astro-TE NN
841217	Male:8wk_12E_1:CCTCTACAACTGGCTCGACTCA	Male:8wk_12E_1	3184	15.5210643015521	0.0025062656641604	Male	2mo	HCP	02mo_12E_1	1	Astro-TE NN
841218	Male:8wk_12E_1:CCTCTACAACTGGTGAGGTGAT	Male:8wk_12E_1	2211	14.3826322930801	0.0045024763619991	Male	2mo	HCP	02mo_12E_1	1	Oligo NN
841219	Male:8wk_12E_1:CCTCTACAACTGTGACAGGTTC	Male:8wk_12E_1	3240	15.3535353535354	0.00215583615645211	Male	2mo	HCP	02mo_12E_1	1	Astro-TE NN
841220	Male:8wk_12E_1:CCTCTACAACTTCACTACGTAG	Male:8wk_12E_1	1996	14.2148760330579	0.000500751126690035	Male	2mo	HCP	02mo_12E_1	1	Oligo NN
841221	Male:8wk_12E_1:CCTCTACAACTTCCAGAGGTCT	Male:8wk_12E_1	3303	21.7732884399551	0.00810810810810811	Male	2mo	HCP	02mo_12E_1	1	OPC NN
841222	Male:8wk_12E_1:CCTCTACAACTTGAGTGCTGTG	Male:8wk_12E_1	2075	21.8181818181818	0.00431861804222649	Male	2mo	HCP	02mo_12E_1	1	VLMC NN
841223	Male:8wk_12E_1:CCTGCGACTTAAAGGGATGCCA	Male:8wk_12E_1	4227	9.77845683728037	0.00494350282485876	Male	2mo	HCP	02mo_12E_1	1	DG Glut
841224	Male:8wk_12E_1:CCTGCGACTTAACTGCGTCTTT	Male:8wk_12E_1	2749	19.102416570771	0.00326323422770123	Male	2mo	HCP	02mo_12E_1	1	Astro-TE NN
841225	Male:8wk_12E_1:CCTGCGACTTAAGCCCATTGCC	Male:8wk_12E_1	2530	14.004914004914	0.0015785319652723	Male	2mo	HCP	02mo_12E_1	1	OPC NN
841226	Male:8wk_12E_1:CCTGCGACTTAAGCGCCATCGA	Male:8wk_12E_1	6094	11.8577075098814	0.00343417825020442	Male	2mo	HCP	02mo_12E_1	1	CA3 Glut
841227	Male:8wk_12E_1:CCTGCGACTTAAGCTCAACGCA	Male:8wk_12E_1	6072	13.1106988249845	0.000987166831194472	Male	2mo	HCP	02mo_12E_1	1	L6b/CT ENT Glut
841228	Male:8wk_12E_1:CCTGCGACTTAAGTGTCGTGGA	Male:8wk_12E_1	4768	12.6893939393939	0.0103777501037775	Male	2mo	HCP	02mo_12E_1	1	L5/6 IT TPE-ENT Glut
841229	Male:8wk_12E_1:CCTGCGACTTACAGGGCCTCTT	Male:8wk_12E_1	1743	14.1414141414141	0.00343053173241852	Male	2mo	HCP	02mo_12E_1	1	Oligo NN
841230	Male:8wk_12E_1:CCTGCGACTTACAGTTAACGGT	Male:8wk_12E_1	1618	15.034965034965	0.00797057020232986	Male	2mo	HCP	02mo_12E_1	1	Astro-TE NN
841231	Male:8wk_12E_1:CCTGCGACTTACCGTCCCATTC	Male:8wk_12E_1	6009	11.9551681195517	0.00726912274905006	Male	2mo	HCP	02mo_12E_1	1	CA1-ProS Glut
841232	Male:8wk_12E_1:CCTGCGACTTACGCATAGGCAC	Male:8wk_12E_1	4162	12.4401913875598	0.00478240076518412	Male	2mo	HCP	02mo_12E_1	1	CA1-ProS Glut
841233	Male:8wk_12E_1:CCTGCGACTTACGCGATCAGTT	Male:8wk_12E_1	2444	21.1076280041797	0.00569568755085435	Male	2mo	HCP	02mo_12E_1	1	Oligo NN
841234	Male:8wk_12E_1:CCTGCGACTTACTGCACGCCAT	Male:8wk_12E_1	6555	11.2814895947426	0.00167529698446543	Male	2mo	HCP	02mo_12E_1	1	CT SUB Glut
841235	Male:8wk_12E_1:CCTGCGACTTAGCCATGAGAAT	Male:8wk_12E_1	5497	13.7784090909091	0.00506787330316742	Male	2mo	HCP	02mo_12E_1	1	Lamp5 Gaba
841236	Male:8wk_12E_1:CCTGCGACTTAGCGAATAACCC	Male:8wk_12E_1	4606	9.6168294515402	0.00625674217907228	Male	2mo	HCP	02mo_12E_1	1	L2/3 IT PPP Glut
841237	Male:8wk_12E_1:CCTGCGACTTAGGAGTCGGAGA	Male:8wk_12E_1	1469	10.5571847507331	0.00676132521974307	Male	2mo	HCP	02mo_12E_1	1	Oligo NN
841238	Male:8wk_12E_1:CCTGCGACTTAGGCGACTACAC	Male:8wk_12E_1	8467	13.6103896103896	0.0070364723818459	Male	2mo	HCP	02mo_12E_1	1	DG Glut
841239	Male:8wk_12E_1:CCTGCGACTTAGGCTCTGCTGA	Male:8wk_12E_1	1232	8.95522388059702	0.00404203718674212	Male	2mo	HCP	02mo_12E_1	1	Microglia NN
841240	Male:8wk_12E_1:CCTGCGACTTAGGGATCCATTA	Male:8wk_12E_1	3124	14.1414141414141	0.00888324873096447	Male	2mo	HCP	02mo_12E_1	1	DG Glut
841241	Male:8wk_12E_1:CCTGCGACTTAGTCTGTGTAGA	Male:8wk_12E_1	5638	11.8115461181155	0.00476610767872904	Male	2mo	HCP	02mo_12E_1	1	L2/3 IT PPP Glut
841242	Male:8wk_12E_1:CCTGCGACTTAGTGTCAGTCAA	Male:8wk_12E_1	4615	12.5286478227655	0.00194636678200692	Male	2mo	HCP	02mo_12E_1	1	CA1-ProS Glut
841243	Male:8wk_12E_1:CCTGCGACTTATCCAAGCCGTC	Male:8wk_12E_1	4523	16.3961038961039	0.00264608599779493	Male	2mo	HCP	02mo_12E_1	1	VLMC NN
841244	Male:8wk_12E_1:CCTGCGACTTATCGAGGCCTAA	Male:8wk_12E_1	4582	21.8728639781271	0.00239494883518398	Male	2mo	HCP	02mo_12E_1	1	Astro-TE NN
841245	Male:8wk_12E_1:CCTGCGACTTATCGTACCCGTT	Male:8wk_12E_1	1171	13.5306553911205	0.0101437024513948	Male	2mo	HCP	02mo_12E_1	1	Oligo NN
841246	Male:8wk_12E_1:CCTGCGACTTATTACTCGTGGG	Male:8wk_12E_1	5348	12.4751161247512	0.00391134289439374	Male	2mo	HCP	02mo_12E_1	1	DG Glut
841247	Male:8wk_12E_1:CCTGCGACTTCACCTGTAAGAC	Male:8wk_12E_1	1355	11.1642743221691	0.0444287729196051	Male	2mo	HCP	02mo_12E_1	1	ABC NN
841248	Male:8wk_12E_1:CCTGCGACTTCAGCGAAGACCT	Male:8wk_12E_1	4085	10.9090909090909	0.00608272506082725	Male	2mo	HCP	02mo_12E_1	1	DG Glut
841249	Male:8wk_12E_1:CCTGCGACTTCAGTCGTGAGGA	Male:8wk_12E_1	3028	12.3737373737374	0.0381194409148666	Male	2mo	HCP	02mo_12E_1	1	DG Glut
841250	Male:8wk_12E_1:CCTGCGACTTCAGTTGACGCTC	Male:8wk_12E_1	6757	7.08382526564345	0.00147775971627013	Male	2mo	HCP	02mo_12E_1	1	L2/3 IT PPP Glut
841251	Male:8wk_12E_1:CCTGCGACTTCATCCGTTGACC	Male:8wk_12E_1	2886	12.5186289120715	0.00960878517501716	Male	2mo	HCP	02mo_12E_1	1	CA1-ProS Glut
841252	Male:8wk_12E_1:CCTGCGACTTCATCTCGACAAT	Male:8wk_12E_1	7830	7.75588048315321	0.00318268618714195	Male	2mo	HCP	02mo_12E_1	1	SUB-ProS Glut
841253	Male:8wk_12E_1:CCTGCGACTTCATGTTCTGTGA	Male:8wk_12E_1	3594	12.9244249726177	0.00277469478357381	Male	2mo	HCP	02mo_12E_1	1	NP SUB Glut
841254	Male:8wk_12E_1:CCTGCGACTTCCATCCTATCGT	Male:8wk_12E_1	5842	15.4738878143133	0.031016752363576	Male	2mo	HCP	02mo_12E_1	1	Lamp5 Gaba
841255	Male:8wk_12E_1:CCTGCGACTTCCATTACGATTC	Male:8wk_12E_1	7018	12.932138284251	0.00679309368808378	Male	2mo	HCP	02mo_12E_1	1	CA1-ProS Glut
841256	Male:8wk_12E_1:CCTGCGACTTCCCTGGCAGTAT	Male:8wk_12E_1	1543	14.9560117302053	0.00129449838187702	Male	2mo	HCP	02mo_12E_1	1	Oligo NN
841257	Male:8wk_12E_1:CCTGCGACTTCCGGAGAATACC	Male:8wk_12E_1	5293	17.8451178451178	0.00898708107096049	Male	2mo	HCP	02mo_12E_1	1	Sst Gaba
841258	Male:8wk_12E_1:CCTGCGACTTCCGGTACATTCC	Male:8wk_12E_1	2123	9.6662830840046	0.00188058298072402	Male	2mo	HCP	02mo_12E_1	1	Vip Gaba
841259	Male:8wk_12E_1:CCTGCGACTTCGAACGATACAG	Male:8wk_12E_1	1536	14.3356643356643	0.0134874759152216	Male	2mo	HCP	02mo_12E_1	1	Oligo NN
841260	Male:8wk_12E_1:CCTGCGACTTCGATTGGCGATA	Male:8wk_12E_1	1814	13.5723431498079	0.00274876305662452	Male	2mo	HCP	02mo_12E_1	1	Astro-TE NN
841261	Male:8wk_12E_1:CCTGCGACTTCGCAAGTAAAGC	Male:8wk_12E_1	3762	9.45454545454546	0.00791139240506329	Male	2mo	HCP	02mo_12E_1	1	DG Glut
841262	Male:8wk_12E_1:CCTGCGACTTCGCTGATGATGA	Male:8wk_12E_1	4048	7.87878787878788	0.0044269552385637	Male	2mo	HCP	02mo_12E_1	1	DG Glut
841263	Male:8wk_12E_1:CCTGCGACTTCGGATCACCTGA	Male:8wk_12E_1	5340	9.83606557377049	0.00130914531512998	Male	2mo	HCP	02mo_12E_1	1	CEA-BST Gaba
841264	Male:8wk_12E_1:CCTGCGACTTCGTAAGGCTAAC	Male:8wk_12E_1	8468	9.83606557377049	0.00680272108843537	Male	2mo	HCP	02mo_12E_1	1	SUB-ProS Glut
841265	Male:8wk_12E_1:CCTGCGACTTCGTTTATCACAC	Male:8wk_12E_1	4771	10.1694915254237	0.00271739130434783	Male	2mo	HCP	02mo_12E_1	1	L6b/CT ENT Glut
841266	Male:8wk_12E_1:CCTGCGACTTCTCACTGGATAT	Male:8wk_12E_1	4661	9.54545454545455	0.0038469758495405	Male	2mo	HCP	02mo_12E_1	1	Pvalb Gaba
841267	Male:8wk_12E_1:CCTGCGACTTCTCCGATATGAC	Male:8wk_12E_1	5348	11.6298116298116	0.00205262175779063	Male	2mo	HCP	02mo_12E_1	1	DG Glut
841268	Male:8wk_12E_1:CCTGCGACTTCTTTAGCCCTAT	Male:8wk_12E_1	1787	12.8166915052161	0.0165107319757843	Male	2mo	HCP	02mo_12E_1	1	Astro-TE NN
841269	Male:8wk_12E_1:CCTGCGACTTGAAAGCATGCGA	Male:8wk_12E_1	2129	11.9480519480519	0.00327715355805243	Male	2mo	HCP	02mo_12E_1	1	Oligo NN
841270	Male:8wk_12E_1:CCTGCGACTTGAACACGTTCCA	Male:8wk_12E_1	5076	14.27498121713	0.00568070519098923	Male	2mo	HCP	02mo_12E_1	1	DG Glut
841271	Male:8wk_12E_1:CCTGCGACTTGAAGCACTCATT	Male:8wk_12E_1	7448	11.5324675324675	0.00120691967279067	Male	2mo	HCP	02mo_12E_1	1	L2/3 IT PPP Glut
841272	Male:8wk_12E_1:CCTGCGACTTGACAATAGGAGA	Male:8wk_12E_1	4344	14.0762463343109	0.00206753962784287	Male	2mo	HCP	02mo_12E_1	1	L2/3 IT PPP Glut
841273	Male:8wk_12E_1:CCTGCGACTTGACGTCCCTCAT	Male:8wk_12E_1	3291	10.5571847507331	0.00873493975903615	Male	2mo	HCP	02mo_12E_1	1	Oligo NN
841274	Male:8wk_12E_1:CCTGCGACTTGACGTTGGGATT	Male:8wk_12E_1	13915	10.6911814776983	0.0103833297773985	Male	2mo	HCP	02mo_12E_1	1	L2/3 IT PIR-ENTl Glut
841275	Male:8wk_12E_1:CCTGCGACTTGAGAGGTCCACT	Male:8wk_12E_1	1491	13.965744400527	0.00267558528428094	Male	2mo	HCP	02mo_12E_1	1	Oligo NN
841276	Male:8wk_12E_1:CCTGCGACTTGAGCATCACTAC	Male:8wk_12E_1	10225	8.01905518062723	0.00165983206404999	Male	2mo	HCP	02mo_12E_1	1	L2/3 IT PPP Glut
841278	Male:8wk_12E_1:CCTGCGACTTGATATGGTGCCA	Male:8wk_12E_1	2440	15.2804642166344	0.000409668168783286	Male	2mo	HCP	02mo_12E_1	1	Astro-TE NN
841279	Male:8wk_12E_1:CCTGCGACTTGATCTACGCCGT	Male:8wk_12E_1	8214	13.3399209486166	0.00400145507457257	Male	2mo	HCP	02mo_12E_1	1	L2/3 IT PPP Glut
841280	Male:8wk_12E_1:CCTGCGACTTGATGAACATGTC	Male:8wk_12E_1	8087	10.1818181818182	0.00308185404339251	Male	2mo	HCP	02mo_12E_1	1	CA1-ProS Glut
841281	Male:8wk_12E_1:CCTGCGACTTGATTCGCGTGCA	Male:8wk_12E_1	5344	10.8647450110865	0.00335695635956733	Male	2mo	HCP	02mo_12E_1	1	L2/3 IT PPP Glut
841282	Male:8wk_12E_1:CCTGCGACTTGCGTAACCAGTA	Male:8wk_12E_1	2651	8.87445887445887	0.00785928143712575	Male	2mo	HCP	02mo_12E_1	1	Astro-TE NN
841283	Male:8wk_12E_1:CCTGCGACTTGCTTGATCCCAG	Male:8wk_12E_1	6326	10.3335513407456	0.00377952755905512	Male	2mo	HCP	02mo_12E_1	1	DG Glut
841284	Male:8wk_12E_1:CCTGCGACTTGGCGTACTTCTA	Male:8wk_12E_1	2319	11.5508021390374	0.0293009627459188	Male	2mo	HCP	02mo_12E_1	1	Astro-TE NN
841285	Male:8wk_12E_1:CCTGCGACTTGGGACTAATTCC	Male:8wk_12E_1	2505	13.4387351778656	0.00437201907790143	Male	2mo	HCP	02mo_12E_1	1	OPC NN
841286	Male:8wk_12E_1:CCTGCGACTTGGGCGTATTTGA	Male:8wk_12E_1	5587	9.92822966507177	0.00480940505878162	Male	2mo	HCP	02mo_12E_1	1	L2/3 IT PPP Glut
841287	Male:8wk_12E_1:CCTGCGACTTGGGTTGAACCTA	Male:8wk_12E_1	1615	26.5734265734266	0.0104166666666667	Male	2mo	HCP	02mo_12E_1	1	Astro-TE NN
841288	Male:8wk_12E_1:CCTGCGACTTGGTCGACAGAGA	Male:8wk_12E_1	1793	19.9134199134199	0.00444197667962243	Male	2mo	HCP	02mo_12E_1	1	Oligo NN
841289	Male:8wk_12E_1:CCTGCGACTTGGTGGCCGTATA	Male:8wk_12E_1	2473	15.8441558441558	0.00161485668146952	Male	2mo	HCP	02mo_12E_1	1	DG-PIR Ex IMN
841290	Male:8wk_12E_1:CCTGCGACTTGTACATAGATCC	Male:8wk_12E_1	3533	16.0919540229885	0.00730542287159314	Male	2mo	HCP	02mo_12E_1	1	NP SUB Glut
841291	Male:8wk_12E_1:CCTGCGACTTGTACCTATTCCA	Male:8wk_12E_1	2141	15.5080213903743	0.00418604651162791	Male	2mo	HCP	02mo_12E_1	1	OPC NN
841292	Male:8wk_12E_1:CCTGCGACTTGTATGCCGAGAA	Male:8wk_12E_1	2452	12.9593810444874	0.00203500203500203	Male	2mo	HCP	02mo_12E_1	1	Astro-TE NN
841293	Male:8wk_12E_1:CCTGCGACTTGTCACGCCCAAT	Male:8wk_12E_1	3015	21.1764705882353	0.0111511971138078	Male	2mo	HCP	02mo_12E_1	1	Astro-TE NN
841294	Male:8wk_12E_1:CCTGCGACTTGTCCGGTCCAAA	Male:8wk_12E_1	1800	18.8311688311688	0.00387382401770891	Male	2mo	HCP	02mo_12E_1	1	Microglia NN
841295	Male:8wk_12E_1:CCTGCGACTTGTCGCTAAGTAA	Male:8wk_12E_1	2125	19.8347107438017	0.00839944003733084	Male	2mo	HCP	02mo_12E_1	1	Peri NN
841296	Male:8wk_12E_1:CCTGCGACTTGTGCAATGTCGT	Male:8wk_12E_1	2856	14.3356643356643	0.00557103064066852	Male	2mo	HCP	02mo_12E_1	1	Astro-TE NN
841297	Male:8wk_12E_1:CCTGCGACTTGTGCACCATGTG	Male:8wk_12E_1	1888	13.2678132678133	0.00421940928270042	Male	2mo	HCP	02mo_12E_1	1	Oligo NN
841298	Male:8wk_12E_1:CCTGCGACTTGTGCCTTTAAGC	Male:8wk_12E_1	7577	10.8021390374332	0.00158123599947292	Male	2mo	HCP	02mo_12E_1	1	L2 IT ENT-po Glut
841299	Male:8wk_12E_1:CCTGCGACTTGTGTAACGCGGT	Male:8wk_12E_1	3753	13.5064935064935	0.00450928381962865	Male	2mo	HCP	02mo_12E_1	1	Lamp5 Gaba
841300	Male:8wk_12E_1:CCTGCGACTTGTGTCGAAGCTC	Male:8wk_12E_1	1081	16.7832167832168	0.0190562613430127	Male	2mo	HCP	02mo_12E_1	1	Astro-TE NN
841301	Male:8wk_12E_1:CCTGCGACTTGTGTGAGCATGC	Male:8wk_12E_1	4670	14.7630147630148	0.00828201316627734	Male	2mo	HCP	02mo_12E_1	1	DG Glut
841302	Male:8wk_12E_1:CCTGCGACTTGTGTTAGGCAAT	Male:8wk_12E_1	2877	16.629711751663	0.00069468565474123	Male	2mo	HCP	02mo_12E_1	1	VLMC NN
841303	Male:8wk_12E_1:CCTGCGACTTGTGTTTGTGAGC	Male:8wk_12E_1	4652	11.5384615384615	0.00852514919011083	Male	2mo	HCP	02mo_12E_1	1	DG Glut
841304	Male:8wk_12E_1:CCTGCGACTTTAAACGCTCCAG	Male:8wk_12E_1	1039	17.3361522198731	0.00669216061185468	Male	2mo	HCP	02mo_12E_1	1	Oligo NN
841305	Male:8wk_12E_1:CCTGCGACTTTAAGTGGGTCGA	Male:8wk_12E_1	1587	11.9551681195517	0.00439146800501882	Male	2mo	HCP	02mo_12E_1	1	Oligo NN
841306	Male:8wk_12E_1:CCTGCGACTTTACAACGTAGCT	Male:8wk_12E_1	5488	11.4973262032086	0.00308810172570391	Male	2mo	HCP	02mo_12E_1	1	L5 PPP Glut
841307	Male:8wk_12E_1:CCTGCGACTTTACAGCGCCGTT	Male:8wk_12E_1	8914	9.39538929969552	0.00435608176030381	Male	2mo	HCP	02mo_12E_1	1	L2/3 IT PPP Glut
841308	Male:8wk_12E_1:CCTGCGACTTTACATCACCTCA	Male:8wk_12E_1	1825	22.2634508348794	0.00599128540305011	Male	2mo	HCP	02mo_12E_1	1	OPC NN
841309	Male:8wk_12E_1:CCTGCGACTTTACCTCCAACTT	Male:8wk_12E_1	7160	12.4401913875598	0.00624566273421235	Male	2mo	HCP	02mo_12E_1	1	Sncg Gaba
841310	Male:8wk_12E_1:CCTGCGACTTTAGATCCACGTA	Male:8wk_12E_1	2348	16.1931818181818	0.00634786288616166	Male	2mo	HCP	02mo_12E_1	1	ABC NN
841311	Male:8wk_12E_1:CCTGCGACTTTATAAGTGCTCC	Male:8wk_12E_1	3694	15.8181818181818	0.0109772423025435	Male	2mo	HCP	02mo_12E_1	1	DG Glut
841312	Male:8wk_12E_1:CCTGCGACTTTATGATGTTCCC	Male:8wk_12E_1	3453	12.4488124488124	0.00231147067321583	Male	2mo	HCP	02mo_12E_1	1	Astro-TE NN
841313	Male:8wk_12E_1:CCTGCGACTTTCCGCGGCTTAA	Male:8wk_12E_1	2763	7.74410774410774	0.00396539293439077	Male	2mo	HCP	02mo_12E_1	1	Endo NN
841314	Male:8wk_12E_1:CCTGCGACTTTCTATGCGTACC	Male:8wk_12E_1	1019	12.6849894291755	0.0019588638589618	Male	2mo	HCP	02mo_12E_1	1	Microglia NN
841315	Male:8wk_12E_1:CCTGCGACTTTCTGTACGCTGA	Male:8wk_12E_1	3506	16.4383561643836	0.00426015336552116	Male	2mo	HCP	02mo_12E_1	1	DG Glut
841316	Male:8wk_12E_1:CCTGCGACTTTGACACAGCGAC	Male:8wk_12E_1	1716	14.9560117302053	0.00290528762347472	Male	2mo	HCP	02mo_12E_1	1	Astro-TE NN
841317	Male:8wk_12E_1:CCTGCGACTTTGACTATTTCCC	Male:8wk_12E_1	1453	17.4242424242424	0.0135777325186694	Male	2mo	HCP	02mo_12E_1	1	Astro-TE NN
841318	Male:8wk_12E_1:CCTGCGACTTTGCGAAGCTCAC	Male:8wk_12E_1	1572	12.0358514724712	0	Male	2mo	HCP	02mo_12E_1	1	Oligo NN
841319	Male:8wk_12E_1:CCTGCGACTTTGCGCCAATCGT	Male:8wk_12E_1	7039	14.7727272727273	0.00269198073108529	Male	2mo	HCP	02mo_12E_1	1	L2 IT ENT-po Glut
841320	Male:8wk_12E_1:CCTGCGACTTTGGGAATGAGGA	Male:8wk_12E_1	1730	21.5909090909091	0.00859598853868195	Male	2mo	HCP	02mo_12E_1	1	Oligo NN
841321	Male:8wk_12E_1:CCTGCGACTTTGGGTTTGTACT	Male:8wk_12E_1	5351	10.6534090909091	0.0172635445362718	Male	2mo	HCP	02mo_12E_1	1	L6b/CT ENT Glut
841322	Male:8wk_12E_1:CCTGCGACTTTGGTCGTGCCAT	Male:8wk_12E_1	6574	12.7167630057803	0.0180731889469754	Male	2mo	HCP	02mo_12E_1	1	Sst Gaba
841323	Male:8wk_12E_1:CCTGCGACTTTGTCCTGCGGTA	Male:8wk_12E_1	3431	11.177347242921	0.00637127135823921	Male	2mo	HCP	02mo_12E_1	1	ABC NN
841324	Male:8wk_12E_1:CCTGCGACTTTGTGACTTAGGC	Male:8wk_12E_1	3945	12.2943722943723	0.00529500756429652	Male	2mo	HCP	02mo_12E_1	1	Pvalb Gaba
841325	Male:8wk_12E_1:CCTGCGACTTTTCAATTGCAGG	Male:8wk_12E_1	9720	12.4005027230834	0.0048121224531586	Male	2mo	HCP	02mo_12E_1	1	SUB-ProS Glut
841326	Male:8wk_12E_1:CCTGCGACTTTTCCGAGCAACT	Male:8wk_12E_1	4248	16.3452708907254	0.0028169014084507	Male	2mo	HCP	02mo_12E_1	1	DG Glut
841327	Male:8wk_12E_1:CCTGCGACTTTTCTCATGGTCA	Male:8wk_12E_1	6158	8.97867564534231	0.00420439844760673	Male	2mo	HCP	02mo_12E_1	1	L6b/CT ENT Glut
841328	Male:8wk_12E_1:CCTGCGACTTTTGGTGATGTCT	Male:8wk_12E_1	2438	15.3246753246753	0.00122900450634986	Male	2mo	HCP	02mo_12E_1	1	Astro-TE NN
841329	Male:8wk_12E_1:CCTGCTGTGTAAACTAGCCCTA	Male:8wk_12E_1	3381	10.6060606060606	0.000295683027794205	Male	2mo	HCP	02mo_12E_1	1	L2/3 IT PPP Glut
841330	Male:8wk_12E_1:CCTGCTGTGTAACAGGCGGGTA	Male:8wk_12E_1	3079	13.8888888888889	0.00291450777202073	Male	2mo	HCP	02mo_12E_1	1	L6b/CT ENT Glut
841331	Male:8wk_12E_1:CCTGCTGTGTAACCCACTATCT	Male:8wk_12E_1	3096	12.8787878787879	0.00193423597678917	Male	2mo	HCP	02mo_12E_1	1	L6b/CT ENT Glut
841332	Male:8wk_12E_1:CCTGCTGTGTAACCGAATTCTC	Male:8wk_12E_1	1199	20.0757575757576	0.0204248366013072	Male	2mo	HCP	02mo_12E_1	1	Astro-TE NN
841333	Male:8wk_12E_1:CCTGCTGTGTAACGAGCTGTGA	Male:8wk_12E_1	5642	14.4144144144144	0.00212239122744959	Male	2mo	HCP	02mo_12E_1	1	CA3 Glut
841334	Male:8wk_12E_1:CCTGCTGTGTAAGCCCATTGCC	Male:8wk_12E_1	2421	10.1341281669151	0.00247218788627936	Male	2mo	HCP	02mo_12E_1	1	CA1-ProS Glut
841335	Male:8wk_12E_1:CCTGCTGTGTAATCGCTGGATG	Male:8wk_12E_1	3288	12.6385809312639	0.00694654183026276	Male	2mo	HCP	02mo_12E_1	1	DG Glut
841336	Male:8wk_12E_1:CCTGCTGTGTAATCGTCTGGAC	Male:8wk_12E_1	2156	19.2307692307692	0.002313743637205	Male	2mo	HCP	02mo_12E_1	1	CA1-ProS Glut
841337	Male:8wk_12E_1:CCTGCTGTGTAATTCTGTTGCG	Male:8wk_12E_1	1743	12.6159554730983	0.00456881781838949	Male	2mo	HCP	02mo_12E_1	1	DG Glut
841338	Male:8wk_12E_1:CCTGCTGTGTACATGGCAAGCC	Male:8wk_12E_1	1661	17.0454545454545	0.00419664268585132	Male	2mo	HCP	02mo_12E_1	1	DG Glut
841339	Male:8wk_12E_1:CCTGCTGTGTACGGGTTCTTGT	Male:8wk_12E_1	1855	16.3009404388715	0.0069593147751606	Male	2mo	HCP	02mo_12E_1	1	Astro-TE NN
841340	Male:8wk_12E_1:CCTGCTGTGTACTAGTCCGGAA	Male:8wk_12E_1	2238	16.5034965034965	0.00533333333333333	Male	2mo	HCP	02mo_12E_1	1	DG Glut
841341	Male:8wk_12E_1:CCTGCTGTGTACTCGTTCCGAT	Male:8wk_12E_1	3096	12.6582278481013	0.00641848523748395	Male	2mo	HCP	02mo_12E_1	1	DG-PIR Ex IMN
841342	Male:8wk_12E_1:CCTGCTGTGTAGATTGGACAAG	Male:8wk_12E_1	1109	13.7221269296741	0.00359389038634322	Male	2mo	HCP	02mo_12E_1	1	Astro-TE NN
841343	Male:8wk_12E_1:CCTGCTGTGTAGTCCTGGTACT	Male:8wk_12E_1	5195	9.43267259056733	0.00192122958693564	Male	2mo	HCP	02mo_12E_1	1	L2/3 IT PPP Glut
841344	Male:8wk_12E_1:CCTGCTGTGTATAACGCAAGTC	Male:8wk_12E_1	1027	14.9494949494949	0.00194363459669582	Male	2mo	HCP	02mo_12E_1	1	VLMC NN
841345	Male:8wk_12E_1:CCTGCTGTGTATCCAAGCCGTC	Male:8wk_12E_1	4456	10.8766233766234	0.00313199105145414	Male	2mo	HCP	02mo_12E_1	1	DG Glut
841346	Male:8wk_12E_1:CCTGCTGTGTATGCGTATTCCC	Male:8wk_12E_1	1870	16.6975881261596	0.0157894736842105	Male	2mo	HCP	02mo_12E_1	1	DG Glut
841347	Male:8wk_12E_1:CCTGCTGTGTCAACCGTACATC	Male:8wk_12E_1	1912	20.9090909090909	0.00260824204486176	Male	2mo	HCP	02mo_12E_1	1	Astro-TE NN
841348	Male:8wk_12E_1:CCTGCTGTGTCAGTTGACGCTC	Male:8wk_12E_1	3503	17.6836861768369	0.00341394025604552	Male	2mo	HCP	02mo_12E_1	1	L2/3 IT PPP Glut
841349	Male:8wk_12E_1:CCTGCTGTGTCATCTCGACAAT	Male:8wk_12E_1	3115	7.94148380355277	0.0326086956521739	Male	2mo	HCP	02mo_12E_1	1	SUB-ProS Glut
841350	Male:8wk_12E_1:CCTGCTGTGTCATTAGTGTACC	Male:8wk_12E_1	1229	20.6388206388206	0.00566343042071197	Male	2mo	HCP	02mo_12E_1	1	VLMC NN
841351	Male:8wk_12E_1:CCTGCTGTGTCCACTCTAGGTC	Male:8wk_12E_1	3484	18.6046511627907	0.0065583119475335	Male	2mo	HCP	02mo_12E_1	1	SUB-ProS Glut
841352	Male:8wk_12E_1:CCTGCTGTGTCCAGCTTTCCGT	Male:8wk_12E_1	1286	13.3971291866029	0.00694980694980695	Male	2mo	HCP	02mo_12E_1	1	Astro-TE NN
841353	Male:8wk_12E_1:CCTGCTGTGTCCTACCGTTAAT	Male:8wk_12E_1	1356	21.4141414141414	0.00367376928728876	Male	2mo	HCP	02mo_12E_1	1	OPC NN
841354	Male:8wk_12E_1:CCTGCTGTGTCCTCATAGTAGA	Male:8wk_12E_1	2358	13.8528138528139	0.00127064803049555	Male	2mo	HCP	02mo_12E_1	1	OPC NN
841355	Male:8wk_12E_1:CCTGCTGTGTCCTCTGAAAGTT	Male:8wk_12E_1	3321	9.19080919080919	0.00806451612903226	Male	2mo	HCP	02mo_12E_1	1	DG Glut
841356	Male:8wk_12E_1:CCTGCTGTGTCCTGGGTTAATC	Male:8wk_12E_1	2459	15.4420921544209	0.00485633346823148	Male	2mo	HCP	02mo_12E_1	1	LA-BLA-BMA-PA Glut
841357	Male:8wk_12E_1:CCTGCTGTGTCGAAGGGATCAT	Male:8wk_12E_1	1080	16.9133192389006	0.000925069380203515	Male	2mo	HCP	02mo_12E_1	1	Oligo NN
841358	Male:8wk_12E_1:CCTGCTGTGTCGACTTGCAAGA	Male:8wk_12E_1	4438	9.82083609820836	0.00179937022042285	Male	2mo	HCP	02mo_12E_1	1	L2/3 IT PPP Glut
841359	Male:8wk_12E_1:CCTGCTGTGTCGATATCGATCC	Male:8wk_12E_1	2246	9.91735537190083	0.00531443755535872	Male	2mo	HCP	02mo_12E_1	1	SUB-ProS Glut
841360	Male:8wk_12E_1:CCTGCTGTGTCGCGAGAGCTAT	Male:8wk_12E_1	6089	12.4579124579125	0.000984413453650533	Male	2mo	HCP	02mo_12E_1	1	L2/3 IT PPP Glut
841361	Male:8wk_12E_1:CCTGCTGTGTCGCTGAGCCAAT	Male:8wk_12E_1	4733	11.3886113886114	0.0153942167672145	Male	2mo	HCP	02mo_12E_1	1	L2/3 IT PPP Glut
841362	Male:8wk_12E_1:CCTGCTGTGTCGCTGATGATGA	Male:8wk_12E_1	1249	14.7512864493997	0.00636435958631663	Male	2mo	HCP	02mo_12E_1	1	Oligo NN
841363	Male:8wk_12E_1:CCTGCTGTGTCTAGGCCTTTGA	Male:8wk_12E_1	3125	15.4269972451791	0.0166771554436753	Male	2mo	HCP	02mo_12E_1	1	CA3 Glut
841364	Male:8wk_12E_1:CCTGCTGTGTCTGCTGGGTTCA	Male:8wk_12E_1	1421	10.9777015437393	0.00280701754385965	Male	2mo	HCP	02mo_12E_1	1	Oligo NN
841365	Male:8wk_12E_1:CCTGCTGTGTCTTGCGTATCAG	Male:8wk_12E_1	4856	13.8755980861244	0.00164473684210526	Male	2mo	HCP	02mo_12E_1	1	CA1-ProS Glut
841366	Male:8wk_12E_1:CCTGCTGTGTCTTGCTGCCTAT	Male:8wk_12E_1	4003	11.013986013986	0.00472401790154152	Male	2mo	HCP	02mo_12E_1	1	L2/3 IT PPP Glut
841368	Male:8wk_12E_1:CCTGCTGTGTGAGTGTGGCATA	Male:8wk_12E_1	1274	15.6363636363636	0.00312989045383412	Male	2mo	HCP	02mo_12E_1	1	Oligo NN
841369	Male:8wk_12E_1:CCTGCTGTGTGCTTAAGCCGTT	Male:8wk_12E_1	2663	12.1212121212121	0.00411368735976066	Male	2mo	HCP	02mo_12E_1	1	L2/3 IT PPP Glut
841370	Male:8wk_12E_1:CCTGCTGTGTGCTTGATCCCAG	Male:8wk_12E_1	3325	10.4187946884576	0.00329736211031175	Male	2mo	HCP	02mo_12E_1	1	IOL NN
841371	Male:8wk_12E_1:CCTGCTGTGTGGCCTCTGCAAT	Male:8wk_12E_1	1875	14.175654853621	0.00106553010122536	Male	2mo	HCP	02mo_12E_1	1	Astro-TE NN
841372	Male:8wk_12E_1:CCTGCTGTGTGGGTATCTACCT	Male:8wk_12E_1	3061	8.70406189555126	0.00649139889646219	Male	2mo	HCP	02mo_12E_1	1	L6b/CT ENT Glut
841373	Male:8wk_12E_1:CCTGCTGTGTGGTAAATCTCCC	Male:8wk_12E_1	3039	7.44588744588745	0.00262553331145389	Male	2mo	HCP	02mo_12E_1	1	Pvalb Gaba
841374	Male:8wk_12E_1:CCTGCTGTGTGGTTATGAGTCG	Male:8wk_12E_1	3172	13.5815991237678	0.00157381177211206	Male	2mo	HCP	02mo_12E_1	1	Sst Gaba
841375	Male:8wk_12E_1:CCTGCTGTGTGGTTGTCCTCTG	Male:8wk_12E_1	3698	9.49494949494949	0.00537923614846692	Male	2mo	HCP	02mo_12E_1	1	CA3 Glut
841376	Male:8wk_12E_1:CCTGCTGTGTGGTTGTTCCATC	Male:8wk_12E_1	4944	8.0368906455863	0.00221997981836529	Male	2mo	HCP	02mo_12E_1	1	SUB-ProS Glut
841377	Male:8wk_12E_1:CCTGCTGTGTGTATGCCGAGAA	Male:8wk_12E_1	1554	19.1646191646192	0.00639386189258312	Male	2mo	HCP	02mo_12E_1	1	CT SUB Glut
841378	Male:8wk_12E_1:CCTGCTGTGTGTGCAATGTCGT	Male:8wk_12E_1	3467	11.1004784688995	0.00144009216589862	Male	2mo	HCP	02mo_12E_1	1	L2/3 IT PPP Glut
841379	Male:8wk_12E_1:CCTGCTGTGTGTGCTCCTAAGG	Male:8wk_12E_1	3419	11.277330264672	0.00291630212890055	Male	2mo	HCP	02mo_12E_1	1	CA1-ProS Glut
841381	Male:8wk_12E_1:CCTGCTGTGTGTTGGGCTCAAG	Male:8wk_12E_1	1649	16.2337662337662	0.0030229746070133	Male	2mo	HCP	02mo_12E_1	1	L2/3 IT PPP Glut
841382	Male:8wk_12E_1:CCTGCTGTGTTAAACGCTCCAG	Male:8wk_12E_1	2549	12.987012987013	0.00817120622568093	Male	2mo	HCP	02mo_12E_1	1	DG Glut
841383	Male:8wk_12E_1:CCTGCTGTGTTAAGGAGTCTTG	Male:8wk_12E_1	3915	10.3448275862069	0.00203925567167984	Male	2mo	HCP	02mo_12E_1	1	DG Glut
841384	Male:8wk_12E_1:CCTGCTGTGTTACAACGTAGCT	Male:8wk_12E_1	1943	8.11188811188811	0.00307850179579271	Male	2mo	HCP	02mo_12E_1	1	DG-PIR Ex IMN
841385	Male:8wk_12E_1:CCTGCTGTGTTAGATCTGCCAA	Male:8wk_12E_1	3952	10.7302533532042	0.00126358352287086	Male	2mo	HCP	02mo_12E_1	1	L6b/CT ENT Glut
841386	Male:8wk_12E_1:CCTGCTGTGTTAGCGTCATATG	Male:8wk_12E_1	2144	12.8526645768025	0.00832562442183164	Male	2mo	HCP	02mo_12E_1	1	L2/3 IT ENT Glut
841387	Male:8wk_12E_1:CCTGCTGTGTTATGATGTTCCC	Male:8wk_12E_1	3880	11.1535523300229	0.00461775269368907	Male	2mo	HCP	02mo_12E_1	1	DG Glut
841388	Male:8wk_12E_1:CCTGCTGTGTTCGAGCATTATG	Male:8wk_12E_1	4150	17.5206611570248	0.0156546489563567	Male	2mo	HCP	02mo_12E_1	1	DG Glut
841389	Male:8wk_12E_1:CCTGCTGTGTTCGTTTCGCACG	Male:8wk_12E_1	1912	22.9946524064171	0.00364773319437207	Male	2mo	HCP	02mo_12E_1	1	VLMC NN
841390	Male:8wk_12E_1:CCTGCTGTGTTCTATGCGTACC	Male:8wk_12E_1	1846	10.1010101010101	0	Male	2mo	HCP	02mo_12E_1	1	L2/3 IT PPP Glut
841391	Male:8wk_12E_1:CCTGCTGTGTTCTGACGGGACT	Male:8wk_12E_1	2364	9.33660933660934	0.0243499793644243	Male	2mo	HCP	02mo_12E_1	1	DG Glut
841392	Male:8wk_12E_1:CCTGCTGTGTTGAACCTGATCG	Male:8wk_12E_1	3377	14.5854145854146	0.00647249190938511	Male	2mo	HCP	02mo_12E_1	1	L2/3 IT PPP Glut
841393	Male:8wk_12E_1:CCTGCTGTGTTGCCGTGAGACA	Male:8wk_12E_1	3022	9.96503496503496	0.00264026402640264	Male	2mo	HCP	02mo_12E_1	1	DG Glut
841394	Male:8wk_12E_1:CCTGCTGTGTTGCGTTGATGTG	Male:8wk_12E_1	2206	10.7226107226107	0.00853932584269663	Male	2mo	HCP	02mo_12E_1	1	L2/3 IT PPP Glut
841395	Male:8wk_12E_1:CCTGCTGTGTTGCTAATGACGT	Male:8wk_12E_1	1414	13.7741046831956	0.000706713780918728	Male	2mo	HCP	02mo_12E_1	1	OPC NN
841396	Male:8wk_12E_1:CCTGCTGTGTTGGAGTAACCAT	Male:8wk_12E_1	1256	16.2162162162162	0.0172143974960876	Male	2mo	HCP	02mo_12E_1	1	L6b/CT ENT Glut
841397	Male:8wk_12E_1:CCTGCTGTGTTGTCCTGCGGTA	Male:8wk_12E_1	4834	8.53994490358127	0.00165220983064849	Male	2mo	HCP	02mo_12E_1	1	CA1-ProS Glut
841398	Male:8wk_12E_1:CCTGCTGTGTTGTTACTTCCCG	Male:8wk_12E_1	1640	11.7103235747304	0.015015015015015	Male	2mo	HCP	02mo_12E_1	1	L6b/CT ENT Glut
841399	Male:8wk_12E_1:CCTGCTGTGTTGTTTCCGTTGC	Male:8wk_12E_1	1156	13.7161084529506	0.00857632933104631	Male	2mo	HCP	02mo_12E_1	1	Astro-TE NN
841400	Male:8wk_12E_1:CCTGCTGTGTTTAGTGCTAGCA	Male:8wk_12E_1	2138	15.2958152958153	0.00233317778814746	Male	2mo	HCP	02mo_12E_1	1	SUB-ProS Glut
841401	Male:8wk_12E_1:CCTGCTGTGTTTGTCTCTTGGG	Male:8wk_12E_1	1699	14.2602495543672	0.028587764436821	Male	2mo	HCP	02mo_12E_1	1	CA1-ProS Glut
841402	Male:8wk_12E_1:CCTGCTGTGTTTTCGCGTGTAA	Male:8wk_12E_1	8641	12.5734961555857	0.00746611532276591	Male	2mo	HCP	02mo_12E_1	1	CA1-ProS Glut
841403	Male:8wk_12E_1:CGAGCTTTCGAAACCCGAGATA	Male:8wk_12E_1	6127	18.4361093452003	0.00696920583468395	Male	2mo	HCP	02mo_12E_1	1	DG Glut
841404	Male:8wk_12E_1:CGAGCTTTCGAAACGTCCCGTT	Male:8wk_12E_1	2751	21.2860310421286	0.0175	Male	2mo	HCP	02mo_12E_1	1	Astro-TE NN
841405	Male:8wk_12E_1:CGAGCTTTCGAAAGCACTAGCG	Male:8wk_12E_1	3426	9.76430976430976	0.00058343057176196	Male	2mo	HCP	02mo_12E_1	1	DG-PIR Ex IMN
841406	Male:8wk_12E_1:CGAGCTTTCGAAAGGATCGGCT	Male:8wk_12E_1	12918	12.0367437440608	0.00538959039113027	Male	2mo	HCP	02mo_12E_1	1	DG Glut
841407	Male:8wk_12E_1:CGAGCTTTCGAAATTGAGGAGG	Male:8wk_12E_1	2024	20.1474201474201	0.00491642084562439	Male	2mo	HCP	02mo_12E_1	1	Oligo NN
841408	Male:8wk_12E_1:CGAGCTTTCGAACATGAAGCGC	Male:8wk_12E_1	1170	12.9370629370629	0.00255754475703325	Male	2mo	HCP	02mo_12E_1	1	Microglia NN
841409	Male:8wk_12E_1:CGAGCTTTCGAACCACCTAAAG	Male:8wk_12E_1	12981	12.2279129321383	0.00597289225821273	Male	2mo	HCP	02mo_12E_1	1	CA1-ProS Glut
841410	Male:8wk_12E_1:CGAGCTTTCGAACCGAATTCTC	Male:8wk_12E_1	3121	23.1768231768232	0.00223785166240409	Male	2mo	HCP	02mo_12E_1	1	Oligo NN
841411	Male:8wk_12E_1:CGAGCTTTCGAACGAGCTGTGA	Male:8wk_12E_1	2537	22.5895316804408	0.00470772852098862	Male	2mo	HCP	02mo_12E_1	1	OPC NN
841412	Male:8wk_12E_1:CGAGCTTTCGAAGCGCCATCGA	Male:8wk_12E_1	3795	22.5757575757576	0.00810245687401986	Male	2mo	HCP	02mo_12E_1	1	Oligo NN
841413	Male:8wk_12E_1:CGAGCTTTCGAAGCTCTCTGAT	Male:8wk_12E_1	7166	14.9350649350649	0.00181083716395041	Male	2mo	HCP	02mo_12E_1	1	Vip Gaba
841414	Male:8wk_12E_1:CGAGCTTTCGAAGTAGCCCGCT	Male:8wk_12E_1	5867	17.3361522198731	0.0119568878410239	Male	2mo	HCP	02mo_12E_1	1	DG Glut
841415	Male:8wk_12E_1:CGAGCTTTCGAATGGAGCAACA	Male:8wk_12E_1	4278	13.3502860775588	0.00140056022408964	Male	2mo	HCP	02mo_12E_1	1	Astro-TE NN
841416	Male:8wk_12E_1:CGAGCTTTCGACAGCGTCACTA	Male:8wk_12E_1	1029	13.9393939393939	0	Male	2mo	HCP	02mo_12E_1	1	Oligo NN
841417	Male:8wk_12E_1:CGAGCTTTCGACATAGTGGCGT	Male:8wk_12E_1	11745	11.2263575350824	0.00161509690581435	Male	2mo	HCP	02mo_12E_1	1	DG Glut
841418	Male:8wk_12E_1:CGAGCTTTCGACCAATCGCTTG	Male:8wk_12E_1	8880	15.1351351351351	0.00637797918764686	Male	2mo	HCP	02mo_12E_1	1	L2/3 IT PPP Glut
841419	Male:8wk_12E_1:CGAGCTTTCGACCACTATTCAC	Male:8wk_12E_1	4198	13.2678132678133	0.000714115686741252	Male	2mo	HCP	02mo_12E_1	1	Oligo NN
841420	Male:8wk_12E_1:CGAGCTTTCGACCCGGTATTCG	Male:8wk_12E_1	3088	17.3737373737374	0.00834938985228003	Male	2mo	HCP	02mo_12E_1	1	Astro-TE NN
841421	Male:8wk_12E_1:CGAGCTTTCGACGCAAGACGAG	Male:8wk_12E_1	16164	12.6116657908565	0.00172924901185771	Male	2mo	HCP	02mo_12E_1	1	L6b/CT ENT Glut
841422	Male:8wk_12E_1:CGAGCTTTCGACGCGATCAGTT	Male:8wk_12E_1	14249	10.7364445643377	0.00217086834733894	Male	2mo	HCP	02mo_12E_1	1	L2/3 IT PPP Glut
841423	Male:8wk_12E_1:CGAGCTTTCGACGCGGTATGTA	Male:8wk_12E_1	10649	12.4475524475524	0.002342139778902	Male	2mo	HCP	02mo_12E_1	1	L2/3 IT PPP Glut
841424	Male:8wk_12E_1:CGAGCTTTCGACGGGTTCTTGT	Male:8wk_12E_1	7571	12.4014713610089	0.00538623226484498	Male	2mo	HCP	02mo_12E_1	1	DG Glut
841425	Male:8wk_12E_1:CGAGCTTTCGACTAGTCCGGAA	Male:8wk_12E_1	1036	9.41558441558441	0.0244821092278719	Male	2mo	HCP	02mo_12E_1	1	Endo NN
841426	Male:8wk_12E_1:CGAGCTTTCGACTGCACGCCAT	Male:8wk_12E_1	10180	11.7150890346767	0.0052765292163377	Male	2mo	HCP	02mo_12E_1	1	CA1-ProS Glut
841427	Male:8wk_12E_1:CGAGCTTTCGAGAATGGCACTG	Male:8wk_12E_1	1457	20.3636363636364	0.00410116199589884	Male	2mo	HCP	02mo_12E_1	1	Microglia NN
841428	Male:8wk_12E_1:CGAGCTTTCGAGAGTGTGCCGT	Male:8wk_12E_1	15082	10.0745156482861	0.00224927229425774	Male	2mo	HCP	02mo_12E_1	1	SUB-ProS Glut
841429	Male:8wk_12E_1:CGAGCTTTCGAGCAGGTATGTT	Male:8wk_12E_1	12573	9.26151596392883	0.00285510349750178	Male	2mo	HCP	02mo_12E_1	1	CT SUB Glut
841430	Male:8wk_12E_1:CGAGCTTTCGAGGAACTGTCGT	Male:8wk_12E_1	4564	14.5732130464955	0.00305810397553517	Male	2mo	HCP	02mo_12E_1	1	Vip Gaba
841431	Male:8wk_12E_1:CGAGCTTTCGAGGCGACTACAC	Male:8wk_12E_1	3199	17.347789824854	0.00652173913043478	Male	2mo	HCP	02mo_12E_1	1	Astro-TE NN
841432	Male:8wk_12E_1:CGAGCTTTCGAGGCGGCATTAC	Male:8wk_12E_1	2694	17.3361522198731	0.00406654343807763	Male	2mo	HCP	02mo_12E_1	1	IOL NN
841433	Male:8wk_12E_1:CGAGCTTTCGAGGTCACGACTA	Male:8wk_12E_1	1293	7.89022298456261	0.0046189376443418	Male	2mo	HCP	02mo_12E_1	1	Oligo NN
841434	Male:8wk_12E_1:CGAGCTTTCGAGTCGGTTGTGA	Male:8wk_12E_1	2638	31.3479623824451	0.000378931413414172	Male	2mo	HCP	02mo_12E_1	1	Astro-TE NN
841435	Male:8wk_12E_1:CGAGCTTTCGATAAGGTCCTGA	Male:8wk_12E_1	3325	28.8049029622063	0.00359604435121366	Male	2mo	HCP	02mo_12E_1	1	Astro-TE NN
841436	Male:8wk_12E_1:CGAGCTTTCGATACTAAGCGCT	Male:8wk_12E_1	6538	13.8652714192283	0.0095440084835631	Male	2mo	HCP	02mo_12E_1	1	CA1-ProS Glut
841437	Male:8wk_12E_1:CGAGCTTTCGATCATTGAGGCT	Male:8wk_12E_1	6280	10.5606967882417	0.0042809576660853	Male	2mo	HCP	02mo_12E_1	1	DG Glut
841438	Male:8wk_12E_1:CGAGCTTTCGATCCAGTCTGCA	Male:8wk_12E_1	5092	20.8955223880597	0.00313234142521535	Male	2mo	HCP	02mo_12E_1	1	OPC NN
841439	Male:8wk_12E_1:CGAGCTTTCGATCCGTGGTTGC	Male:8wk_12E_1	5630	16.4222873900293	0.00248051027639972	Male	2mo	HCP	02mo_12E_1	1	NP PPP Glut
841440	Male:8wk_12E_1:CGAGCTTTCGATCGAGGCCTAA	Male:8wk_12E_1	6953	22.0689655172414	0.00500858614768174	Male	2mo	HCP	02mo_12E_1	1	L2 IT PPP-APr Glut
841441	Male:8wk_12E_1:CGAGCTTTCGATGGTCATGCGG	Male:8wk_12E_1	15118	9.84848484848485	0.000991211260159915	Male	2mo	HCP	02mo_12E_1	1	L5/6 IT TPE-ENT Glut
841442	Male:8wk_12E_1:CGAGCTTTCGATTCATTTCCGC	Male:8wk_12E_1	8754	14.6567717996289	0.00273410799726589	Male	2mo	HCP	02mo_12E_1	1	DG Glut
841443	Male:8wk_12E_1:CGAGCTTTCGATTGCCTTCTTC	Male:8wk_12E_1	5755	16.3101604278075	0.00225381414701803	Male	2mo	HCP	02mo_12E_1	1	DG Glut
841444	Male:8wk_12E_1:CGAGCTTTCGATTTAGGGCGGG	Male:8wk_12E_1	9676	11.9677790563867	0.00595849599342511	Male	2mo	HCP	02mo_12E_1	1	L2/3 IT PPP Glut
841445	Male:8wk_12E_1:CGAGCTTTCGATTTGCCCAGCT	Male:8wk_12E_1	8402	11.5562403697997	0.0027299703264095	Male	2mo	HCP	02mo_12E_1	1	CT SUB Glut
841446	Male:8wk_12E_1:CGAGCTTTCGCAACCACGAGTG	Male:8wk_12E_1	9743	14.1637368156705	0.0153612935826175	Male	2mo	HCP	02mo_12E_1	1	CA1-ProS Glut
841448	Male:8wk_12E_1:CGAGCTTTCGCAAGTGTCTGTA	Male:8wk_12E_1	3536	27.8181818181818	0.000847697089573326	Male	2mo	HCP	02mo_12E_1	1	Oligo NN
841449	Male:8wk_12E_1:CGAGCTTTCGCACCGTATGTTC	Male:8wk_12E_1	2043	21.5909090909091	0.00632295719844358	Male	2mo	HCP	02mo_12E_1	1	Microglia NN
841450	Male:8wk_12E_1:CGAGCTTTCGCACTGTGTTATG	Male:8wk_12E_1	5434	21.2825933756166	0.0112809315866084	Male	2mo	HCP	02mo_12E_1	1	Sst Gaba
841451	Male:8wk_12E_1:CGAGCTTTCGCAGAATCCTTCC	Male:8wk_12E_1	5130	18.9723320158103	0.000973709834469328	Male	2mo	HCP	02mo_12E_1	1	L2/3 IT PPP Glut
841452	Male:8wk_12E_1:CGAGCTTTCGCAGATCGAGGGA	Male:8wk_12E_1	15927	11.9677790563867	0.00244269071777527	Male	2mo	HCP	02mo_12E_1	1	SUB-ProS Glut
841453	Male:8wk_12E_1:CGAGCTTTCGCAGCGTTGGTAC	Male:8wk_12E_1	10138	11.4426114426114	0.00383217058072123	Male	2mo	HCP	02mo_12E_1	1	DG Glut
841454	Male:8wk_12E_1:CGAGCTTTCGCATCCTCATCAA	Male:8wk_12E_1	1105	18.1818181818182	0.0036068530207394	Male	2mo	HCP	02mo_12E_1	1	Microglia NN
841455	Male:8wk_12E_1:CGAGCTTTCGCCAGCTTTCCGT	Male:8wk_12E_1	3667	20.8012326656394	0.0027196083763938	Male	2mo	HCP	02mo_12E_1	1	Astro-TE NN
841456	Male:8wk_12E_1:CGAGCTTTCGCCCATCTGGAGA	Male:8wk_12E_1	1859	32.7272727272727	0.0032171581769437	Male	2mo	HCP	02mo_12E_1	1	Astro-TE NN
841457	Male:8wk_12E_1:CGAGCTTTCGCCGGAGAATACC	Male:8wk_12E_1	2132	26.865671641791	0.00280636108512629	Male	2mo	HCP	02mo_12E_1	1	Microglia NN
841458	Male:8wk_12E_1:CGAGCTTTCGCCGTGAAAGACC	Male:8wk_12E_1	5434	16.8642951251647	0.0143297660076184	Male	2mo	HCP	02mo_12E_1	1	DG Glut
841459	Male:8wk_12E_1:CGAGCTTTCGCCTACTAGTTAG	Male:8wk_12E_1	8777	21.7758985200846	0.0101499943611142	Male	2mo	HCP	02mo_12E_1	1	SUB-ProS Glut
841460	Male:8wk_12E_1:CGAGCTTTCGCCTATTGAAGCC	Male:8wk_12E_1	7097	18.037518037518	0.00337031315826429	Male	2mo	HCP	02mo_12E_1	1	SUB-ProS Glut
841461	Male:8wk_12E_1:CGAGCTTTCGCCTCATAGTAGA	Male:8wk_12E_1	3712	16.7832167832168	0.00322234156820623	Male	2mo	HCP	02mo_12E_1	1	Astro-TE NN
841462	Male:8wk_12E_1:CGAGCTTTCGCCTCTGAAAGTT	Male:8wk_12E_1	13119	12.3847167325428	0.00114207400639561	Male	2mo	HCP	02mo_12E_1	1	L2/3 IT PPP Glut
841463	Male:8wk_12E_1:CGAGCTTTCGCCTGATAACCAA	Male:8wk_12E_1	6250	23.7266279819471	0.0160579345088161	Male	2mo	HCP	02mo_12E_1	1	Vip Gaba
841464	Male:8wk_12E_1:CGAGCTTTCGCCTTATATGTCC	Male:8wk_12E_1	2980	13.986013986014	0.00134048257372654	Male	2mo	HCP	02mo_12E_1	1	Microglia NN
841465	Male:8wk_12E_1:CGAGCTTTCGCGACATCTGGAT	Male:8wk_12E_1	8160	18.5206098249577	0.00657414170927684	Male	2mo	HCP	02mo_12E_1	1	Sst Gaba
841466	Male:8wk_12E_1:CGAGCTTTCGCGCGACTTGAGA	Male:8wk_12E_1	5830	7.27272727272727	0.00290747391824867	Male	2mo	HCP	02mo_12E_1	1	Astro-TE NN
841467	Male:8wk_12E_1:CGAGCTTTCGCGCGCTATACGA	Male:8wk_12E_1	2653	20.0413223140496	0.00375516334960571	Male	2mo	HCP	02mo_12E_1	1	VLMC NN
841468	Male:8wk_12E_1:CGAGCTTTCGCGCTGAGCCAAT	Male:8wk_12E_1	4871	14.5917776491025	0.00388548057259714	Male	2mo	HCP	02mo_12E_1	1	OPC NN
841469	Male:8wk_12E_1:CGAGCTTTCGCGTCAATAGCTG	Male:8wk_12E_1	11128	13.9190952588082	0.00304604909514424	Male	2mo	HCP	02mo_12E_1	1	SUB-ProS Glut
841470	Male:8wk_12E_1:CGAGCTTTCGCGTGCAACACAA	Male:8wk_12E_1	7198	15.2866242038217	0.00249445676274945	Male	2mo	HCP	02mo_12E_1	1	DG Glut
841471	Male:8wk_12E_1:CGAGCTTTCGCGTTCGTTTATG	Male:8wk_12E_1	2919	20.6060606060606	0.0353602115003305	Male	2mo	HCP	02mo_12E_1	1	VLMC NN
841472	Male:8wk_12E_1:CGAGCTTTCGCTAAATGTTCGG	Male:8wk_12E_1	2159	26.7942583732057	0.00552740672501152	Male	2mo	HCP	02mo_12E_1	1	Astro-TE NN
841473	Male:8wk_12E_1:CGAGCTTTCGCTAATTTGTGGG	Male:8wk_12E_1	4525	24.1106719367589	0.00330396475770925	Male	2mo	HCP	02mo_12E_1	1	Oligo NN
841474	Male:8wk_12E_1:CGAGCTTTCGCTATGCTTGCCA	Male:8wk_12E_1	6431	14.9439601494396	0.00495126102429212	Male	2mo	HCP	02mo_12E_1	1	DG Glut
841475	Male:8wk_12E_1:CGAGCTTTCGCTCACAAGCCTA	Male:8wk_12E_1	3803	17.2876304023845	0.00288411116937598	Male	2mo	HCP	02mo_12E_1	1	Astro-TE NN
841476	Male:8wk_12E_1:CGAGCTTTCGCTCACTGGATAT	Male:8wk_12E_1	5862	18.8197767145136	0.0119669644362043	Male	2mo	HCP	02mo_12E_1	1	DG Glut
841477	Male:8wk_12E_1:CGAGCTTTCGCTCATGTAGTCT	Male:8wk_12E_1	16396	10.1182399689862	0.000609533097647202	Male	2mo	HCP	02mo_12E_1	1	Pvalb Gaba
841478	Male:8wk_12E_1:CGAGCTTTCGCTCCCGTGTAAG	Male:8wk_12E_1	2273	10.5263157894737	0.00438020148926851	Male	2mo	HCP	02mo_12E_1	1	DG-PIR Ex IMN
841479	Male:8wk_12E_1:CGAGCTTTCGCTGTGAAGAGAA	Male:8wk_12E_1	2500	15.311004784689	0.054820415879017	Male	2mo	HCP	02mo_12E_1	1	VLMC NN
841480	Male:8wk_12E_1:CGAGCTTTCGCTTAGGTAGCGT	Male:8wk_12E_1	7704	13.0124777183601	0.00258933195235629	Male	2mo	HCP	02mo_12E_1	1	Pvalb Gaba
841481	Male:8wk_12E_1:CGAGCTTTCGCTTCGCGTAACG	Male:8wk_12E_1	2750	17.7383592017738	0.00290065264684554	Male	2mo	HCP	02mo_12E_1	1	Oligo NN
841482	Male:8wk_12E_1:CGAGCTTTCGCTTGCTGCCTAT	Male:8wk_12E_1	1580	15.5371900826446	0.00503778337531486	Male	2mo	HCP	02mo_12E_1	1	Microglia NN
841483	Male:8wk_12E_1:CGAGCTTTCGCTTTAACTGCGC	Male:8wk_12E_1	1258	12.1212121212121	0.0094488188976378	Male	2mo	HCP	02mo_12E_1	1	BAM NN
841484	Male:8wk_12E_1:CGAGCTTTCGGAAGTTCTTAGG	Male:8wk_12E_1	3241	17.0798898071625	0.0012326656394453	Male	2mo	HCP	02mo_12E_1	1	Astro-TE NN
841485	Male:8wk_12E_1:CGAGCTTTCGGACGGAGAACCT	Male:8wk_12E_1	3584	20.2181818181818	0.00444444444444444	Male	2mo	HCP	02mo_12E_1	1	Oligo NN
841486	Male:8wk_12E_1:CGAGCTTTCGGAGTTATTTCGG	Male:8wk_12E_1	9446	15.1515151515152	0.00337623971301962	Male	2mo	HCP	02mo_12E_1	1	L2/3 IT PPP Glut
841487	Male:8wk_12E_1:CGAGCTTTCGGATAGGTGTAGC	Male:8wk_12E_1	1963	13.166144200627	0.00506842372022301	Male	2mo	HCP	02mo_12E_1	1	Microglia NN
841488	Male:8wk_12E_1:CGAGCTTTCGGATCAGTAGGAT	Male:8wk_12E_1	15081	11.2131770668356	0.00402852991678774	Male	2mo	HCP	02mo_12E_1	1	CA3 Glut
841489	Male:8wk_12E_1:CGAGCTTTCGGATGGCAAACAT	Male:8wk_12E_1	11060	12.4168514412417	0.00727044250964904	Male	2mo	HCP	02mo_12E_1	1	NP SUB Glut
841490	Male:8wk_12E_1:CGAGCTTTCGGCACACTCTCCT	Male:8wk_12E_1	6302	14.5218417945691	0.00316355583676052	Male	2mo	HCP	02mo_12E_1	1	L2 IT PPP-APr Glut
841491	Male:8wk_12E_1:CGAGCTTTCGGCAGGATTAAAC	Male:8wk_12E_1	1873	17.1828171828172	0.00106666666666667	Male	2mo	HCP	02mo_12E_1	1	Astro-TE NN
841492	Male:8wk_12E_1:CGAGCTTTCGGCCTGCTTATGA	Male:8wk_12E_1	1000	22.7272727272727	0.057492931196984	Male	2mo	HCP	02mo_12E_1	1	Endo NN
841493	Male:8wk_12E_1:CGAGCTTTCGGCGAACGTAGAC	Male:8wk_12E_1	13205	14.6153846153846	0.0104908205320345	Male	2mo	HCP	02mo_12E_1	1	DG Glut
841494	Male:8wk_12E_1:CGAGCTTTCGGCGATGTACGAC	Male:8wk_12E_1	2389	31.1688311688312	0.00953565505804312	Male	2mo	HCP	02mo_12E_1	1	Astro-TE NN
841495	Male:8wk_12E_1:CGAGCTTTCGGCGCACGGTAAA	Male:8wk_12E_1	2222	19.1593352883675	0.00403406544150605	Male	2mo	HCP	02mo_12E_1	1	Oligo NN
841496	Male:8wk_12E_1:CGAGCTTTCGGCGCAGTTTATA	Male:8wk_12E_1	5454	20.9893048128342	0.00691915513474144	Male	2mo	HCP	02mo_12E_1	1	Pvalb Gaba
841497	Male:8wk_12E_1:CGAGCTTTCGGCGTAACCAGTA	Male:8wk_12E_1	11370	15.005954743946	0.0035056967572305	Male	2mo	HCP	02mo_12E_1	1	NP SUB Glut
841498	Male:8wk_12E_1:CGAGCTTTCGGCTAAGGATTAG	Male:8wk_12E_1	9910	12.0158102766798	0.00271711784240717	Male	2mo	HCP	02mo_12E_1	1	L2 IT PPP-APr Glut
841499	Male:8wk_12E_1:CGAGCTTTCGGCTCCGGAAATT	Male:8wk_12E_1	9140	14.1523341523342	0.00207446227754122	Male	2mo	HCP	02mo_12E_1	1	DG Glut
841500	Male:8wk_12E_1:CGAGCTTTCGGCTTCGGAGTCT	Male:8wk_12E_1	1491	13.7592137592138	0.00334224598930481	Male	2mo	HCP	02mo_12E_1	1	DG-PIR Ex IMN
841501	Male:8wk_12E_1:CGAGCTTTCGGCTTTCAGCCAG	Male:8wk_12E_1	4950	7.5187969924812	0.00121065375302663	Male	2mo	HCP	02mo_12E_1	1	CT SUB Glut
841502	Male:8wk_12E_1:CGAGCTTTCGGGACCGACAATG	Male:8wk_12E_1	5928	12.0110192837466	0.00736771600803751	Male	2mo	HCP	02mo_12E_1	1	DG Glut
841503	Male:8wk_12E_1:CGAGCTTTCGGGACGATGTCTG	Male:8wk_12E_1	2527	25.1916757940854	0.00901960784313726	Male	2mo	HCP	02mo_12E_1	1	Oligo NN
841504	Male:8wk_12E_1:CGAGCTTTCGGGATAAAGAAGG	Male:8wk_12E_1	2895	22.3946784922395	0.000690369347600966	Male	2mo	HCP	02mo_12E_1	1	Astro-TE NN
841505	Male:8wk_12E_1:CGAGCTTTCGGGATACTCGTGA	Male:8wk_12E_1	1575	17.1717171717172	0.00316455696202532	Male	2mo	HCP	02mo_12E_1	1	Oligo NN
841506	Male:8wk_12E_1:CGAGCTTTCGGGATTGTTTCTG	Male:8wk_12E_1	9910	13.3665421336654	0.00271711784240717	Male	2mo	HCP	02mo_12E_1	1	CA3 Glut
841507	Male:8wk_12E_1:CGAGCTTTCGGGCACTTCATCT	Male:8wk_12E_1	6532	21.5716486902928	0.0183348361887586	Male	2mo	HCP	02mo_12E_1	1	L6b/CT ENT Glut
841508	Male:8wk_12E_1:CGAGCTTTCGGGCGACCTATGT	Male:8wk_12E_1	7186	13.6620441705187	0.00277546489036914	Male	2mo	HCP	02mo_12E_1	1	Sst Gaba
841509	Male:8wk_12E_1:CGAGCTTTCGGGGATTAGCTGC	Male:8wk_12E_1	1889	21.4285714285714	0.00105764145954521	Male	2mo	HCP	02mo_12E_1	1	Oligo NN
841510	Male:8wk_12E_1:CGAGCTTTCGGGGTATCTACCT	Male:8wk_12E_1	9341	13.903743315508	0.00479437460046878	Male	2mo	HCP	02mo_12E_1	1	CA1-ProS Glut
841511	Male:8wk_12E_1:CGAGCTTTCGGGTCGTCAATCA	Male:8wk_12E_1	15592	10.0199071001991	0.00630934930852081	Male	2mo	HCP	02mo_12E_1	1	CA3 Glut
841512	Male:8wk_12E_1:CGAGCTTTCGGGTCTAATTAGG	Male:8wk_12E_1	9178	10.966810966811	0.000870890485521446	Male	2mo	HCP	02mo_12E_1	1	DG Glut
841513	Male:8wk_12E_1:CGAGCTTTCGGGTGTCGGTTGT	Male:8wk_12E_1	4361	23.9234449760766	0.0022878059940517	Male	2mo	HCP	02mo_12E_1	1	Astro-TE NN
841514	Male:8wk_12E_1:CGAGCTTTCGGGTTGTCCTCTG	Male:8wk_12E_1	7214	12.7375449409348	0.00496551724137931	Male	2mo	HCP	02mo_12E_1	1	CA1-ProS Glut
841515	Male:8wk_12E_1:CGAGCTTTCGGTACTGGACCCT	Male:8wk_12E_1	2874	20.8168642951252	0.00998966586290045	Male	2mo	HCP	02mo_12E_1	1	DG-PIR Ex IMN
841516	Male:8wk_12E_1:CGAGCTTTCGGTCCCAATGACT	Male:8wk_12E_1	4103	22.0251293422025	0.00388443797038116	Male	2mo	HCP	02mo_12E_1	1	Astro-TE NN
841517	Male:8wk_12E_1:CGAGCTTTCGGTCGACAGATAG	Male:8wk_12E_1	5711	16.6771159874608	0.00314190958282423	Male	2mo	HCP	02mo_12E_1	1	Lamp5 Gaba
841518	Male:8wk_12E_1:CGAGCTTTCGGTGAAGCTTATG	Male:8wk_12E_1	8016	10.433448408132	0.00323302661029595	Male	2mo	HCP	02mo_12E_1	1	NP SUB Glut
841519	Male:8wk_12E_1:CGAGCTTTCGGTGAGCGATCGA	Male:8wk_12E_1	3742	23.7154150197628	0.000267165375367352	Male	2mo	HCP	02mo_12E_1	1	Astro-TE NN
841520	Male:8wk_12E_1:CGAGCTTTCGGTGCTCCTAAGG	Male:8wk_12E_1	8724	10.662177328844	0.000458295142071494	Male	2mo	HCP	02mo_12E_1	1	Astro-TE NN
841521	Male:8wk_12E_1:CGAGCTTTCGGTGTCGAAGCTC	Male:8wk_12E_1	3905	19.7226502311248	0.00812801625603251	Male	2mo	HCP	02mo_12E_1	1	OPC NN
841522	Male:8wk_12E_1:CGAGCTTTCGGTTTGCCACACA	Male:8wk_12E_1	8083	13.1868131868132	0.0030833744449926	Male	2mo	HCP	02mo_12E_1	1	L6b/CT ENT Glut
841523	Male:8wk_12E_1:CGAGCTTTCGTAAACGCTCCAG	Male:8wk_12E_1	2773	18.568665377176	0.00323508267433501	Male	2mo	HCP	02mo_12E_1	1	Oligo NN
841524	Male:8wk_12E_1:CGAGCTTTCGTAACCCAACGAG	Male:8wk_12E_1	6643	16.006216006216	0.00135297654840649	Male	2mo	HCP	02mo_12E_1	1	DG-PIR Ex IMN
841525	Male:8wk_12E_1:CGAGCTTTCGTAAGTAATCCCG	Male:8wk_12E_1	2482	20.5194805194805	0.0028123744475693	Male	2mo	HCP	02mo_12E_1	1	Oligo NN
841526	Male:8wk_12E_1:CGAGCTTTCGTAAGTGGGTCGA	Male:8wk_12E_1	9026	12.6676602086438	0.00485115766262404	Male	2mo	HCP	02mo_12E_1	1	L2/3 IT PPP Glut
841527	Male:8wk_12E_1:CGAGCTTTCGTACAACGTAGCT	Male:8wk_12E_1	14029	11.4269631297495	0.00263045641973553	Male	2mo	HCP	02mo_12E_1	1	L2/3 IT PPP Glut
841528	Male:8wk_12E_1:CGAGCTTTCGTAGGCAGATGGA	Male:8wk_12E_1	2209	19.1263282172373	0.00495495495495495	Male	2mo	HCP	02mo_12E_1	1	OB-STR-CTX Inh IMN
841529	Male:8wk_12E_1:CGAGCTTTCGTATCAAAGGGTC	Male:8wk_12E_1	6247	13.2775119617225	0.00493787830519274	Male	2mo	HCP	02mo_12E_1	1	CT SUB Glut
841530	Male:8wk_12E_1:CGAGCTTTCGTCCACATCACTG	Male:8wk_12E_1	7418	13.9960758665795	0.0030909823948394	Male	2mo	HCP	02mo_12E_1	1	SUB-ProS Glut
841531	Male:8wk_12E_1:CGAGCTTTCGTCGAGCATTATG	Male:8wk_12E_1	1964	21.2121212121212	0.00152516522623284	Male	2mo	HCP	02mo_12E_1	1	Astro-TE NN
841532	Male:8wk_12E_1:CGAGCTTTCGTCTATCGACACA	Male:8wk_12E_1	4503	18.1818181818182	0.00309940225813593	Male	2mo	HCP	02mo_12E_1	1	Astro-NT NN
841533	Male:8wk_12E_1:CGAGCTTTCGTCTGACGGGACT	Male:8wk_12E_1	7589	16.5054803352676	0.00262846628991983	Male	2mo	HCP	02mo_12E_1	1	DG Glut
841534	Male:8wk_12E_1:CGAGCTTTCGTCTTTGACGCTG	Male:8wk_12E_1	9561	13.7190082644628	0.00198329853862213	Male	2mo	HCP	02mo_12E_1	1	DG Glut
841535	Male:8wk_12E_1:CGAGCTTTCGTGACACTGTGCG	Male:8wk_12E_1	7719	14.4994246260069	0.004	Male	2mo	HCP	02mo_12E_1	1	L2/3 IT PPP Glut
841536	Male:8wk_12E_1:CGAGCTTTCGTGATCACTGCAT	Male:8wk_12E_1	10996	10.3286384976526	0.00416591197246876	Male	2mo	HCP	02mo_12E_1	1	CA1-ProS Glut
841537	Male:8wk_12E_1:CGAGCTTTCGTGCGTTGATGTG	Male:8wk_12E_1	4127	23.3766233766234	0.0319024161388693	Male	2mo	HCP	02mo_12E_1	1	DG Glut
841538	Male:8wk_12E_1:CGAGCTTTCGTGCTAATGACGT	Male:8wk_12E_1	7090	20.414673046252	0.00365373805508713	Male	2mo	HCP	02mo_12E_1	1	DG Glut
841539	Male:8wk_12E_1:CGAGCTTTCGTGCTGAGTTCCT	Male:8wk_12E_1	3241	17.5953079178886	0.00460687960687961	Male	2mo	HCP	02mo_12E_1	1	Astro-TE NN
841540	Male:8wk_12E_1:CGAGCTTTCGTGGACATACTGG	Male:8wk_12E_1	2308	20.495867768595	0.00474342388960759	Male	2mo	HCP	02mo_12E_1	1	Oligo NN
841541	Male:8wk_12E_1:CGAGCTTTCGTGGGTTTGTACT	Male:8wk_12E_1	7365	19.4419441944194	0.0353634577603143	Male	2mo	HCP	02mo_12E_1	1	VLMC NN
841542	Male:8wk_12E_1:CGAGCTTTCGTGGTCGTGCCAT	Male:8wk_12E_1	4539	16.2387231089521	0.00482350361762771	Male	2mo	HCP	02mo_12E_1	1	OPC NN
841543	Male:8wk_12E_1:CGAGCTTTCGTGTCAGGAACAC	Male:8wk_12E_1	3110	15.7575757575758	0.00575447570332481	Male	2mo	HCP	02mo_12E_1	1	Astro-TE NN
841544	Male:8wk_12E_1:CGAGCTTTCGTGTCCTGCGGTA	Male:8wk_12E_1	5748	19.9556541019956	0.00467532467532468	Male	2mo	HCP	02mo_12E_1	1	Astro-TE NN
841545	Male:8wk_12E_1:CGAGCTTTCGTGTTTCGGTACA	Male:8wk_12E_1	1026	7.95454545454545	0.00581395348837209	Male	2mo	HCP	02mo_12E_1	1	Microglia NN
841546	Male:8wk_12E_1:CGAGCTTTCGTTAGCTTCTCTG	Male:8wk_12E_1	4616	12.2257053291536	0.00731182795698925	Male	2mo	HCP	02mo_12E_1	1	DG Glut
841547	Male:8wk_12E_1:CGAGCTTTCGTTAGGCAATGTC	Male:8wk_12E_1	10991	17.6046176046176	0.00299346879535559	Male	2mo	HCP	02mo_12E_1	1	Sst Gaba
841548	Male:8wk_12E_1:CGAGCTTTCGTTAGGTAGCAAC	Male:8wk_12E_1	2557	21.1808809746954	0.00583203732503888	Male	2mo	HCP	02mo_12E_1	1	Astro-TE NN
841549	Male:8wk_12E_1:CGAGCTTTCGTTAGGTAGTGGG	Male:8wk_12E_1	3807	20.3463203463203	0.00444560669456067	Male	2mo	HCP	02mo_12E_1	1	Astro-TE NN
841550	Male:8wk_12E_1:CGAGCTTTCGTTAGTGCTAGCA	Male:8wk_12E_1	13794	12.3559539052497	0.00404332129963899	Male	2mo	HCP	02mo_12E_1	1	CA1-ProS Glut
841551	Male:8wk_12E_1:CGAGCTTTCGTTCAATTGCAGG	Male:8wk_12E_1	11368	15.6346069389548	0.00472771843810191	Male	2mo	HCP	02mo_12E_1	1	CA1-ProS Glut
841552	Male:8wk_12E_1:CGAGCTTTCGTTCCTCAGCCTC	Male:8wk_12E_1	4923	19.2696192696193	0.00101461038961039	Male	2mo	HCP	02mo_12E_1	1	L2 IT PPP-APr Glut
841553	Male:8wk_12E_1:CGAGCTTTCGTTCTAACGCTTC	Male:8wk_12E_1	6962	11.7343649258543	0.017499294383291	Male	2mo	HCP	02mo_12E_1	1	SUB-ProS Glut
841554	Male:8wk_12E_1:CGAGCTTTCGTTCTGCTGGAGA	Male:8wk_12E_1	5530	13.0382775119617	0.00432120993878286	Male	2mo	HCP	02mo_12E_1	1	Vip Gaba
841555	Male:8wk_12E_1:CGAGCTTTCGTTGAGCCCGGAT	Male:8wk_12E_1	8489	12.2551481667504	0.00585548659093571	Male	2mo	HCP	02mo_12E_1	1	CA1-ProS Glut
841556	Male:8wk_12E_1:CGAGCTTTCGTTGATGCGACCA	Male:8wk_12E_1	1955	21.2121212121212	0.00912316269640142	Male	2mo	HCP	02mo_12E_1	1	Oligo NN
841558	Male:8wk_12E_1:CGAGCTTTCGTTTACCCGTCGA	Male:8wk_12E_1	9808	16.1522198731501	0.00193344866185001	Male	2mo	HCP	02mo_12E_1	1	Vip Gaba
841559	Male:8wk_12E_1:CGAGCTTTCGTTTCCACGCAGT	Male:8wk_12E_1	5437	16.5605095541401	0.00348240469208211	Male	2mo	HCP	02mo_12E_1	1	Astro-TE NN
841560	Male:8wk_12E_1:CGAGCTTTCGTTTCGCGTGTAA	Male:8wk_12E_1	2327	13.4831460674157	0.00128755364806867	Male	2mo	HCP	02mo_12E_1	1	Astroependymal NN
841561	Male:8wk_12E_1:CGGAAGTCACAAACGTCCCGTT	Male:8wk_12E_1	1627	13.1964809384164	0.00306372549019608	Male	2mo	HCP	02mo_12E_1	1	Oligo NN
841562	Male:8wk_12E_1:CGGAAGTCACAAAGCGGGAGCT	Male:8wk_12E_1	7779	15.4420921544209	0.00396927016645326	Male	2mo	HCP	02mo_12E_1	1	Lamp5 Gaba
841563	Male:8wk_12E_1:CGGAAGTCACAAATAAGGCCAG	Male:8wk_12E_1	8178	10.5361305361305	0.00486736432221952	Male	2mo	HCP	02mo_12E_1	1	L2/3 IT PPP Glut
841564	Male:8wk_12E_1:CGGAAGTCACAACATGAAGCGC	Male:8wk_12E_1	1998	19.0796857463524	0.001998001998002	Male	2mo	HCP	02mo_12E_1	1	Oligo NN
841565	Male:8wk_12E_1:CGGAAGTCACAACCGAATTCTC	Male:8wk_12E_1	2594	24.7272727272727	0.00613026819923372	Male	2mo	HCP	02mo_12E_1	1	OPC NN
841566	Male:8wk_12E_1:CGGAAGTCACAACGAGCTGTGA	Male:8wk_12E_1	2357	17.1990171990172	0.00548523206751055	Male	2mo	HCP	02mo_12E_1	1	HPF CR Glut
841567	Male:8wk_12E_1:CGGAAGTCACAACTTGCTCACC	Male:8wk_12E_1	4102	20.395256916996	0.00267444687575979	Male	2mo	HCP	02mo_12E_1	1	Vip Gaba
841568	Male:8wk_12E_1:CGGAAGTCACAAGCCCATTGCC	Male:8wk_12E_1	1863	25.1993620414673	0.00107238605898123	Male	2mo	HCP	02mo_12E_1	1	Oligo NN
841569	Male:8wk_12E_1:CGGAAGTCACAAGCTCAACGCA	Male:8wk_12E_1	2443	19.4214876033058	0.00081799591002045	Male	2mo	HCP	02mo_12E_1	1	Oligo NN
841570	Male:8wk_12E_1:CGGAAGTCACAAGTAGCCCGCT	Male:8wk_12E_1	1688	25.3918495297806	0	Male	2mo	HCP	02mo_12E_1	1	Oligo NN
841571	Male:8wk_12E_1:CGGAAGTCACAATGGAGCAACA	Male:8wk_12E_1	2799	22.0779220779221	0.0140894681225784	Male	2mo	HCP	02mo_12E_1	1	VLMC NN
841572	Male:8wk_12E_1:CGGAAGTCACAATGGCTTGTAG	Male:8wk_12E_1	3057	26.9441401971522	0.0616942909760589	Male	2mo	HCP	02mo_12E_1	1	OB-STR-CTX Inh IMN
841573	Male:8wk_12E_1:CGGAAGTCACACATGCCGTGCT	Male:8wk_12E_1	9675	18.6915887850467	0.0091151167554281	Male	2mo	HCP	02mo_12E_1	1	NP SUB Glut
841574	Male:8wk_12E_1:CGGAAGTCACACCCGAGTCAGT	Male:8wk_12E_1	4467	23.4604105571848	0.00645017793594306	Male	2mo	HCP	02mo_12E_1	1	DG Glut
841575	Male:8wk_12E_1:CGGAAGTCACACCTCACTCGAA	Male:8wk_12E_1	1805	21.4876033057851	0.0136612021857923	Male	2mo	HCP	02mo_12E_1	1	HPF CR Glut
841576	Male:8wk_12E_1:CGGAAGTCACACGCATAGGCAC	Male:8wk_12E_1	5343	20.8931419457735	0.00484261501210654	Male	2mo	HCP	02mo_12E_1	1	CA1-ProS Glut
841577	Male:8wk_12E_1:CGGAAGTCACACGCCGTGACTT	Male:8wk_12E_1	8089	19.8863636363636	0.0126937629683876	Male	2mo	HCP	02mo_12E_1	1	L2/3 IT PPP Glut
841578	Male:8wk_12E_1:CGGAAGTCACACGTACGGTCAT	Male:8wk_12E_1	4312	24.777183600713	0.00873563218390805	Male	2mo	HCP	02mo_12E_1	1	DG Glut
841579	Male:8wk_12E_1:CGGAAGTCACACGTCGAGTCCA	Male:8wk_12E_1	5681	22.2838137472284	0.00333333333333333	Male	2mo	HCP	02mo_12E_1	1	CT SUB Glut
841580	Male:8wk_12E_1:CGGAAGTCACACTGGATATGCT	Male:8wk_12E_1	3200	20.5693296602388	0.0015600624024961	Male	2mo	HCP	02mo_12E_1	1	Astro-TE NN
841581	Male:8wk_12E_1:CGGAAGTCACACTTGAGTCATC	Male:8wk_12E_1	4820	18.0681818181818	0.00227696129165804	Male	2mo	HCP	02mo_12E_1	1	Astro-TE NN
841582	Male:8wk_12E_1:CGGAAGTCACAGAATGGCACTG	Male:8wk_12E_1	1101	13.0909090909091	0.00361990950226244	Male	2mo	HCP	02mo_12E_1	1	Oligo NN
841583	Male:8wk_12E_1:CGGAAGTCACAGAGTTTGAAGG	Male:8wk_12E_1	7732	14.9392009264621	0.00693552530182379	Male	2mo	HCP	02mo_12E_1	1	SUB-ProS Glut
841584	Male:8wk_12E_1:CGGAAGTCACAGATCGTTTGGC	Male:8wk_12E_1	5603	14.8423005565863	0.00585521646557842	Male	2mo	HCP	02mo_12E_1	1	DG Glut
841585	Male:8wk_12E_1:CGGAAGTCACAGATCTGTGACG	Male:8wk_12E_1	3360	23.747680890538	0.00148588410104012	Male	2mo	HCP	02mo_12E_1	1	VLMC NN
841586	Male:8wk_12E_1:CGGAAGTCACAGCATACTCAGC	Male:8wk_12E_1	4320	22.9885057471264	0.00575373993095512	Male	2mo	HCP	02mo_12E_1	1	DG Glut
841587	Male:8wk_12E_1:CGGAAGTCACAGCCTCACCATC	Male:8wk_12E_1	4843	13.973063973064	0.00513557929334429	Male	2mo	HCP	02mo_12E_1	1	ENTmv-PA-COAp Glut
841588	Male:8wk_12E_1:CGGAAGTCACAGCGAATAACCC	Male:8wk_12E_1	1704	24.025974025974	0.00699300699300699	Male	2mo	HCP	02mo_12E_1	1	Astro-TE NN
841589	Male:8wk_12E_1:CGGAAGTCACAGCGGCTGAAAC	Male:8wk_12E_1	10996	11.0556110556111	0.0044363965595292	Male	2mo	HCP	02mo_12E_1	1	DG Glut
841590	Male:8wk_12E_1:CGGAAGTCACAGGAACTGTCGT	Male:8wk_12E_1	8505	14.2292490118577	0.00187771388334702	Male	2mo	HCP	02mo_12E_1	1	DG Glut
841591	Male:8wk_12E_1:CGGAAGTCACAGGAGTCGGAGA	Male:8wk_12E_1	1630	21.6905901116427	0	Male	2mo	HCP	02mo_12E_1	1	Oligo NN
841592	Male:8wk_12E_1:CGGAAGTCACAGGCGGCATTAC	Male:8wk_12E_1	3074	22.1180880974695	0.00453367875647668	Male	2mo	HCP	02mo_12E_1	1	Astro-TE NN
841593	Male:8wk_12E_1:CGGAAGTCACAGGCTGCGTCTA	Male:8wk_12E_1	3824	20.6611570247934	0.00234803026350117	Male	2mo	HCP	02mo_12E_1	1	L6b/CT ENT Glut
841594	Male:8wk_12E_1:CGGAAGTCACAGGGAATGTTCA	Male:8wk_12E_1	4820	16.9386169386169	0.00186373990474218	Male	2mo	HCP	02mo_12E_1	1	Astro-TE NN
841595	Male:8wk_12E_1:CGGAAGTCACAGGTTATCGATC	Male:8wk_12E_1	18426	8.72544540886249	0.00302997511091873	Male	2mo	HCP	02mo_12E_1	1	DG Glut
841596	Male:8wk_12E_1:CGGAAGTCACAGTGCCTAACAA	Male:8wk_12E_1	2040	22.1343873517787	0	Male	2mo	HCP	02mo_12E_1	1	Oligo NN
841597	Male:8wk_12E_1:CGGAAGTCACATAACGCAAGTC	Male:8wk_12E_1	6184	16.0999306037474	0.00530802637928261	Male	2mo	HCP	02mo_12E_1	1	L5/6 IT TPE-ENT Glut
841598	Male:8wk_12E_1:CGGAAGTCACATAAGGTCCTGA	Male:8wk_12E_1	9930	22.5998300764656	0.0195497630331754	Male	2mo	HCP	02mo_12E_1	1	DG Glut
841599	Male:8wk_12E_1:CGGAAGTCACATACTAAGCGCT	Male:8wk_12E_1	2704	27.9379157427938	0.0174418604651163	Male	2mo	HCP	02mo_12E_1	1	Astro-TE NN
841600	Male:8wk_12E_1:CGGAAGTCACATCATGCGTAGG	Male:8wk_12E_1	10345	11.7224880382775	0.00385170919595571	Male	2mo	HCP	02mo_12E_1	1	CT SUB Glut
841601	Male:8wk_12E_1:CGGAAGTCACATCGTACCCGTT	Male:8wk_12E_1	4330	23.6706689536878	0.00505514705882353	Male	2mo	HCP	02mo_12E_1	1	NP SUB Glut
841602	Male:8wk_12E_1:CGGAAGTCACATGACCACCAAT	Male:8wk_12E_1	2863	21.7237308146399	0.0024390243902439	Male	2mo	HCP	02mo_12E_1	1	OPC NN
841603	Male:8wk_12E_1:CGGAAGTCACATGTCGCCTGAA	Male:8wk_12E_1	2458	24.2424242424242	0.0016246953696182	Male	2mo	HCP	02mo_12E_1	1	OB-STR-CTX Inh IMN
841604	Male:8wk_12E_1:CGGAAGTCACATGTGCATCTGG	Male:8wk_12E_1	9006	13.166144200627	0.00475190628798762	Male	2mo	HCP	02mo_12E_1	1	SUB-ProS Glut
841605	Male:8wk_12E_1:CGGAAGTCACATGTGCCTTCTG	Male:8wk_12E_1	5783	18.329637841833	0.0404844864775178	Male	2mo	HCP	02mo_12E_1	1	LA-BLA-BMA-PA Glut
841606	Male:8wk_12E_1:CGGAAGTCACATTGGACTTAGC	Male:8wk_12E_1	1768	27.4268104776579	0.00896860986547085	Male	2mo	HCP	02mo_12E_1	1	OB-STR-CTX Inh IMN
841607	Male:8wk_12E_1:CGGAAGTCACCAAACACCACAT	Male:8wk_12E_1	8750	12.6721763085399	0.00353034961849448	Male	2mo	HCP	02mo_12E_1	1	RHP-COA Ndnf Gaba
841608	Male:8wk_12E_1:CGGAAGTCACCAAGTTAGTGAC	Male:8wk_12E_1	2073	17.1717171717172	0.00240615976900866	Male	2mo	HCP	02mo_12E_1	1	Endo NN
841609	Male:8wk_12E_1:CGGAAGTCACCACCATGCCATT	Male:8wk_12E_1	4694	17.2905525846702	0.0153136144325572	Male	2mo	HCP	02mo_12E_1	1	L5/6 IT TPE-ENT Glut
841610	Male:8wk_12E_1:CGGAAGTCACCACGCAAGGGAA	Male:8wk_12E_1	1545	27.2727272727273	0.0152963671128107	Male	2mo	HCP	02mo_12E_1	1	Astro-TE NN
841611	Male:8wk_12E_1:CGGAAGTCACCACGTTCCAGCA	Male:8wk_12E_1	1318	18.1818181818182	0.0208023774145617	Male	2mo	HCP	02mo_12E_1	1	VLMC NN
841612	Male:8wk_12E_1:CGGAAGTCACCAGAAGGTTGTT	Male:8wk_12E_1	4472	12.4401913875598	0.00798580301685892	Male	2mo	HCP	02mo_12E_1	1	CT SUB Glut
841613	Male:8wk_12E_1:CGGAAGTCACCAGAATCCTTCC	Male:8wk_12E_1	2464	14.0197152245345	0.0028328611898017	Male	2mo	HCP	02mo_12E_1	1	OPC NN
841614	Male:8wk_12E_1:CGGAAGTCACCAGCTCAGGACA	Male:8wk_12E_1	4771	18.0546726001271	0.00686927560366361	Male	2mo	HCP	02mo_12E_1	1	Pvalb Gaba
841615	Male:8wk_12E_1:CGGAAGTCACCAGGGTTACTCT	Male:8wk_12E_1	4483	15.5844155844156	0.0129898723029502	Male	2mo	HCP	02mo_12E_1	1	L2/3 IT ENT Glut
841616	Male:8wk_12E_1:CGGAAGTCACCAGTCGTGAGGA	Male:8wk_12E_1	12783	9.03149138443256	0.00621938894503615	Male	2mo	HCP	02mo_12E_1	1	CT SUB Glut
841617	Male:8wk_12E_1:CGGAAGTCACCATACCCGGTTC	Male:8wk_12E_1	4088	26.8314210061783	0.00316995854669593	Male	2mo	HCP	02mo_12E_1	1	Lamp5 Gaba
841618	Male:8wk_12E_1:CGGAAGTCACCATGTTCTGTGA	Male:8wk_12E_1	1863	17.1277997364954	0.00427578834847675	Male	2mo	HCP	02mo_12E_1	1	OPC NN
841619	Male:8wk_12E_1:CGGAAGTCACCCAGCTTTCCGT	Male:8wk_12E_1	1928	21.3903743315508	0.00361757105943152	Male	2mo	HCP	02mo_12E_1	1	Astro-TE NN
841620	Male:8wk_12E_1:CGGAAGTCACCCATTACGATTC	Male:8wk_12E_1	10044	11.6512059369202	0.00317586343787217	Male	2mo	HCP	02mo_12E_1	1	DG Glut
841621	Male:8wk_12E_1:CGGAAGTCACCCCTGGCAGTAT	Male:8wk_12E_1	1202	25.8585858585859	0.000831255195344971	Male	2mo	HCP	02mo_12E_1	1	HPF CR Glut
841622	Male:8wk_12E_1:CGGAAGTCACCCGGCATATGAG	Male:8wk_12E_1	5763	22.9467084639498	0.00345841258862182	Male	2mo	HCP	02mo_12E_1	1	NP SUB Glut
841623	Male:8wk_12E_1:CGGAAGTCACCCGGTACATTCC	Male:8wk_12E_1	1529	20.2797202797203	0.00843060959792477	Male	2mo	HCP	02mo_12E_1	1	Astro-TE NN
841624	Male:8wk_12E_1:CGGAAGTCACCCTGGGTTAATC	Male:8wk_12E_1	7212	10.9542631281762	0.00770500825536599	Male	2mo	HCP	02mo_12E_1	1	CA1-ProS Glut
841625	Male:8wk_12E_1:CGGAAGTCACCGAAACTTACGG	Male:8wk_12E_1	1285	21.3438735177866	0	Male	2mo	HCP	02mo_12E_1	1	Oligo NN
841626	Male:8wk_12E_1:CGGAAGTCACCGAAGGTTCGAT	Male:8wk_12E_1	3801	20.5387205387205	0.00757180156657963	Male	2mo	HCP	02mo_12E_1	1	Lamp5 Lhx6 Gaba
841627	Male:8wk_12E_1:CGGAAGTCACCGAGACGTTTAA	Male:8wk_12E_1	4156	18.7636363636364	0.000240558094779889	Male	2mo	HCP	02mo_12E_1	1	Astro-TE NN
841628	Male:8wk_12E_1:CGGAAGTCACCGATATCGATCC	Male:8wk_12E_1	13791	11.8881118881119	0.00626891482922611	Male	2mo	HCP	02mo_12E_1	1	CA3 Glut
841630	Male:8wk_12E_1:CGGAAGTCACCGCAAGTAAAGC	Male:8wk_12E_1	4621	12.0425029515939	0.00129673654635833	Male	2mo	HCP	02mo_12E_1	1	Astro-TE NN
841631	Male:8wk_12E_1:CGGAAGTCACCGCCCTGCTATA	Male:8wk_12E_1	2716	15.959595959596	0.00549249359209081	Male	2mo	HCP	02mo_12E_1	1	VLMC NN
841632	Male:8wk_12E_1:CGGAAGTCACCGCGATACAAAT	Male:8wk_12E_1	8159	21.1502782931354	0.0138989605994682	Male	2mo	HCP	02mo_12E_1	1	CT SUB Glut
841633	Male:8wk_12E_1:CGGAAGTCACCGCTGATGATGA	Male:8wk_12E_1	5874	23.9393939393939	0.00777027027027027	Male	2mo	HCP	02mo_12E_1	1	L2/3 IT PPP Glut
841634	Male:8wk_12E_1:CGGAAGTCACCGTGTACTGAAT	Male:8wk_12E_1	2093	15.702479338843	0.00190748688602766	Male	2mo	HCP	02mo_12E_1	1	Oligo NN
841635	Male:8wk_12E_1:CGGAAGTCACCTATGCTTGCCA	Male:8wk_12E_1	5769	13.4897360703812	0.0213740458015267	Male	2mo	HCP	02mo_12E_1	1	DG Glut
841636	Male:8wk_12E_1:CGGAAGTCACCTCACAAGCCTA	Male:8wk_12E_1	10535	20.2978056426332	0.00491168414092755	Male	2mo	HCP	02mo_12E_1	1	Pvalb chandelier Gaba
841637	Male:8wk_12E_1:CGGAAGTCACCTCCGATATGAC	Male:8wk_12E_1	7360	12.2597402597403	0.00728351766927435	Male	2mo	HCP	02mo_12E_1	1	L2 IT ENT-po Glut
841638	Male:8wk_12E_1:CGGAAGTCACCTCGACTTTCAC	Male:8wk_12E_1	6395	23.0861244019139	0.00358367092552197	Male	2mo	HCP	02mo_12E_1	1	Sst Gaba
841639	Male:8wk_12E_1:CGGAAGTCACCTGAAGATGTGC	Male:8wk_12E_1	6301	14.5057128663686	0.00395194435662346	Male	2mo	HCP	02mo_12E_1	1	L6b/CT ENT Glut
841640	Male:8wk_12E_1:CGGAAGTCACCTGGTAGCGTAT	Male:8wk_12E_1	4209	38.2126348228043	0.058599865801834	Male	2mo	HCP	02mo_12E_1	1	Pvalb Gaba
841641	Male:8wk_12E_1:CGGAAGTCACCTGTGAAGAGAA	Male:8wk_12E_1	1108	19.5804195804196	0.00538599640933573	Male	2mo	HCP	02mo_12E_1	1	Oligo NN
841642	Male:8wk_12E_1:CGGAAGTCACCTTAGACGTCTT	Male:8wk_12E_1	4404	20.3991130820399	0.0087778528021607	Male	2mo	HCP	02mo_12E_1	1	L6b/CT ENT Glut
841643	Male:8wk_12E_1:CGGAAGTCACCTTGCGTATCAG	Male:8wk_12E_1	8934	15.8279220779221	0.00545474785706334	Male	2mo	HCP	02mo_12E_1	1	L6b/CT ENT Glut
841644	Male:8wk_12E_1:CGGAAGTCACCTTTAGCTGACT	Male:8wk_12E_1	6198	15.4150197628459	0.00497672178519827	Male	2mo	HCP	02mo_12E_1	1	CEA-BST Gaba
841645	Male:8wk_12E_1:CGGAAGTCACCTTTGGGACGGT	Male:8wk_12E_1	5422	33.9121552604699	0.00257542310522443	Male	2mo	HCP	02mo_12E_1	1	DG Glut
841646	Male:8wk_12E_1:CGGAAGTCACGAAGCACTCATT	Male:8wk_12E_1	4320	19.023569023569	0.00437888914496428	Male	2mo	HCP	02mo_12E_1	1	DG Glut
841647	Male:8wk_12E_1:CGGAAGTCACGAATCAGCTTGA	Male:8wk_12E_1	7502	16.600790513834	0.00292397660818713	Male	2mo	HCP	02mo_12E_1	1	CA1-ProS Glut
841648	Male:8wk_12E_1:CGGAAGTCACGACGGCATAATG	Male:8wk_12E_1	3299	13.3333333333333	0.0140466228332337	Male	2mo	HCP	02mo_12E_1	1	DG-PIR Ex IMN
841649	Male:8wk_12E_1:CGGAAGTCACGACTTACTGCCG	Male:8wk_12E_1	3391	23.2558139534884	0.00528014080375477	Male	2mo	HCP	02mo_12E_1	1	VLMC NN
841650	Male:8wk_12E_1:CGGAAGTCACGAGAGGTCCACT	Male:8wk_12E_1	2901	15.3340635268346	0.000688942473303479	Male	2mo	HCP	02mo_12E_1	1	IOL NN
841651	Male:8wk_12E_1:CGGAAGTCACGAGGGTGATTGC	Male:8wk_12E_1	3855	20	0.00387596899224806	Male	2mo	HCP	02mo_12E_1	1	DG Glut
841652	Male:8wk_12E_1:CGGAAGTCACGAGTCGCATCAG	Male:8wk_12E_1	2234	19.2513368983957	0.00134108180599017	Male	2mo	HCP	02mo_12E_1	1	Astro-TE NN
841653	Male:8wk_12E_1:CGGAAGTCACGATATGGTGCCA	Male:8wk_12E_1	1961	7.09534368070953	0.0195	Male	2mo	HCP	02mo_12E_1	1	Endo NN
841654	Male:8wk_12E_1:CGGAAGTCACGATGAACATGTC	Male:8wk_12E_1	7546	19.0796857463524	0.00422275006598047	Male	2mo	HCP	02mo_12E_1	1	L6b/CT ENT Glut
841655	Male:8wk_12E_1:CGGAAGTCACGATGGCATCAAA	Male:8wk_12E_1	6749	15.1162790697674	0.00662349131586694	Male	2mo	HCP	02mo_12E_1	1	L2/3 IT PPP Glut
841656	Male:8wk_12E_1:CGGAAGTCACGATGTTTCACCA	Male:8wk_12E_1	4442	32.4510932105869	0.00403587443946188	Male	2mo	HCP	02mo_12E_1	1	DG Glut
841657	Male:8wk_12E_1:CGGAAGTCACGCATGTATCCTT	Male:8wk_12E_1	9300	11.6489571035026	0.0103224433329786	Male	2mo	HCP	02mo_12E_1	1	DG Glut
841658	Male:8wk_12E_1:CGGAAGTCACGCGACGTTACGA	Male:8wk_12E_1	4252	18.1818181818182	0.00211218023938043	Male	2mo	HCP	02mo_12E_1	1	L2/3 IT PPP Glut
841659	Male:8wk_12E_1:CGGAAGTCACGCGCACGGTAAA	Male:8wk_12E_1	6266	13.5227272727273	0.00015956598053295	Male	2mo	HCP	02mo_12E_1	1	L2/3 IT ENT Glut
841660	Male:8wk_12E_1:CGGAAGTCACGCGGATAGTAGG	Male:8wk_12E_1	4855	16.1801501251043	0.00512295081967213	Male	2mo	HCP	02mo_12E_1	1	DG Glut
841661	Male:8wk_12E_1:CGGAAGTCACGCTCCGGAAATT	Male:8wk_12E_1	1996	21.2587412587413	0.00498504486540379	Male	2mo	HCP	02mo_12E_1	1	Peri NN
841662	Male:8wk_12E_1:CGGAAGTCACGCTTCATGAACC	Male:8wk_12E_1	5695	24.1576605212969	0.00714783821478382	Male	2mo	HCP	02mo_12E_1	1	DG Glut
841663	Male:8wk_12E_1:CGGAAGTCACGCTTCGGAGTCT	Male:8wk_12E_1	1989	32.590051457976	0	Male	2mo	HCP	02mo_12E_1	1	Astro-TE NN
841664	Male:8wk_12E_1:CGGAAGTCACGGAGGTTACTAT	Male:8wk_12E_1	6064	35.7366771159875	0.00148196937263297	Male	2mo	HCP	02mo_12E_1	1	Pvalb Gaba
841665	Male:8wk_12E_1:CGGAAGTCACGGATCAACTATC	Male:8wk_12E_1	3669	21.0909090909091	0.00163265306122449	Male	2mo	HCP	02mo_12E_1	1	VLMC NN
841666	Male:8wk_12E_1:CGGAAGTCACGGCACTTCATCT	Male:8wk_12E_1	3280	24.2424242424242	0.00303951367781155	Male	2mo	HCP	02mo_12E_1	1	Oligo NN
841667	Male:8wk_12E_1:CGGAAGTCACGGCCATCCACAA	Male:8wk_12E_1	4017	24.8337028824834	0.0122940742562085	Male	2mo	HCP	02mo_12E_1	1	DG Glut
841668	Male:8wk_12E_1:CGGAAGTCACGGCGGGATATTC	Male:8wk_12E_1	6824	30.2606484424666	0.00611709874745121	Male	2mo	HCP	02mo_12E_1	1	DG Glut
841669	Male:8wk_12E_1:CGGAAGTCACGGGCTACAGTTC	Male:8wk_12E_1	1412	28.2828282828283	0.0070323488045007	Male	2mo	HCP	02mo_12E_1	1	Microglia NN
841670	Male:8wk_12E_1:CGGAAGTCACGGTAGTCGAAAC	Male:8wk_12E_1	4913	22.5037257824143	0.00526422352702976	Male	2mo	HCP	02mo_12E_1	1	Vip Gaba
841671	Male:8wk_12E_1:CGGAAGTCACGGTGTCGGTTGT	Male:8wk_12E_1	6882	20.8831168831169	0.00318655851680185	Male	2mo	HCP	02mo_12E_1	1	DG Glut
841672	Male:8wk_12E_1:CGGAAGTCACGGTTGTTCCATC	Male:8wk_12E_1	17879	14.8625216745108	0.00267752552016511	Male	2mo	HCP	02mo_12E_1	1	CA1-ProS Glut
841673	Male:8wk_12E_1:CGGAAGTCACGGTTTAGTCGTA	Male:8wk_12E_1	3340	18.3399209486166	0.0127106118829441	Male	2mo	HCP	02mo_12E_1	1	DG Glut
841674	Male:8wk_12E_1:CGGAAGTCACGTACCTATTCCA	Male:8wk_12E_1	5291	15.3535353535354	0.00263901979264844	Male	2mo	HCP	02mo_12E_1	1	L2/3 IT PPP Glut
841675	Male:8wk_12E_1:CGGAAGTCACGTATGCCGAGAA	Male:8wk_12E_1	5564	18.6401833460657	0.0250569476082005	Male	2mo	HCP	02mo_12E_1	1	Sncg Gaba
841676	Male:8wk_12E_1:CGGAAGTCACGTCAGTAGTCTG	Male:8wk_12E_1	2700	12.9244249726177	0.00332225913621262	Male	2mo	HCP	02mo_12E_1	1	Oligo NN
841677	Male:8wk_12E_1:CGGAAGTCACGTCCCAATGACT	Male:8wk_12E_1	6645	17.0257488176563	0.00613221657194137	Male	2mo	HCP	02mo_12E_1	1	L6b/CT ENT Glut
841678	Male:8wk_12E_1:CGGAAGTCACGTCGAACCTATT	Male:8wk_12E_1	2839	16.8132942326491	0.00560420315236427	Male	2mo	HCP	02mo_12E_1	1	OPC NN
841679	Male:8wk_12E_1:CGGAAGTCACGTCGACAGATAG	Male:8wk_12E_1	5556	16.5413533834586	0.0164630908125332	Male	2mo	HCP	02mo_12E_1	1	DG Glut
841680	Male:8wk_12E_1:CGGAAGTCACGTCGCTAAGTAA	Male:8wk_12E_1	9685	15.2356902356902	0.00676853656035278	Male	2mo	HCP	02mo_12E_1	1	DG Glut
841681	Male:8wk_12E_1:CGGAAGTCACGTGCAATGTCGT	Male:8wk_12E_1	7868	12.2116689280868	0.00731768861973253	Male	2mo	HCP	02mo_12E_1	1	DG Glut
841682	Male:8wk_12E_1:CGGAAGTCACGTGCACCATGTG	Male:8wk_12E_1	6284	23.5033259423503	0.00412044374009509	Male	2mo	HCP	02mo_12E_1	1	L2/3 IT PPP Glut
841683	Male:8wk_12E_1:CGGAAGTCACGTGTAACGCGGT	Male:8wk_12E_1	10615	13.5856708347415	0.00178672183562159	Male	2mo	HCP	02mo_12E_1	1	Pvalb Gaba
841684	Male:8wk_12E_1:CGGAAGTCACGTGTGAGCATGC	Male:8wk_12E_1	12364	12.396694214876	0.00594950956745458	Male	2mo	HCP	02mo_12E_1	1	L2/3 IT PPP Glut
841685	Male:8wk_12E_1:CGGAAGTCACGTTCTCCTACTC	Male:8wk_12E_1	1784	29.8181818181818	0.00612813370473538	Male	2mo	HCP	02mo_12E_1	1	Oligo NN
841686	Male:8wk_12E_1:CGGAAGTCACGTTCTGAGCGAC	Male:8wk_12E_1	1891	28.2131661442006	0.00105652403592182	Male	2mo	HCP	02mo_12E_1	1	Astro-TE NN
841687	Male:8wk_12E_1:CGGAAGTCACGTTGGCTATCAA	Male:8wk_12E_1	9014	12.200956937799	0.00265545474662536	Male	2mo	HCP	02mo_12E_1	1	NP SUB Glut
841688	Male:8wk_12E_1:CGGAAGTCACTAAAGCCGGTGC	Male:8wk_12E_1	6108	26.5840220385675	0.00391389432485323	Male	2mo	HCP	02mo_12E_1	1	Pvalb Gaba
841689	Male:8wk_12E_1:CGGAAGTCACTAACAGTGCCTT	Male:8wk_12E_1	3666	18.9655172413793	0.0089213300892133	Male	2mo	HCP	02mo_12E_1	1	VLMC NN
841690	Male:8wk_12E_1:CGGAAGTCACTAACGCGTACCC	Male:8wk_12E_1	3681	18.0035650623886	0.00835129310344828	Male	2mo	HCP	02mo_12E_1	1	L2 IT PPP-APr Glut
841691	Male:8wk_12E_1:CGGAAGTCACTACAACCCGATG	Male:8wk_12E_1	7933	13.4561473768522	0.00125897016240715	Male	2mo	HCP	02mo_12E_1	1	Vip Gaba
841692	Male:8wk_12E_1:CGGAAGTCACTACACCAGAGCC	Male:8wk_12E_1	4392	18.1818181818182	0.00159127074335076	Male	2mo	HCP	02mo_12E_1	1	Lamp5 Lhx6 Gaba
841693	Male:8wk_12E_1:CGGAAGTCACTACTAGGGTTAG	Male:8wk_12E_1	3784	17.6194939081537	0.0444444444444444	Male	2mo	HCP	02mo_12E_1	1	DG Glut
841694	Male:8wk_12E_1:CGGAAGTCACTAGATCTGCCAA	Male:8wk_12E_1	1907	24.583866837388	0.00573514077163712	Male	2mo	HCP	02mo_12E_1	1	Astro-TE NN
841695	Male:8wk_12E_1:CGGAAGTCACTAGCATCGATGC	Male:8wk_12E_1	9025	17.9775280898876	0.00243174532994363	Male	2mo	HCP	02mo_12E_1	1	IT EP-CLA Glut
841696	Male:8wk_12E_1:CGGAAGTCACTAGGCAGATGGA	Male:8wk_12E_1	3116	20.9647495361781	0.000320821302534488	Male	2mo	HCP	02mo_12E_1	1	OPC NN
841697	Male:8wk_12E_1:CGGAAGTCACTAGTCAGCGTGG	Male:8wk_12E_1	7061	25.7006151742994	0.00437112239142696	Male	2mo	HCP	02mo_12E_1	1	DG Glut
841698	Male:8wk_12E_1:CGGAAGTCACTAGTCCACCAGT	Male:8wk_12E_1	4724	22.1590909090909	0.0626984126984127	Male	2mo	HCP	02mo_12E_1	1	VLMC NN
841699	Male:8wk_12E_1:CGGAAGTCACTAGTCCGAGATC	Male:8wk_12E_1	10228	12.2501611863314	0.000586281024037522	Male	2mo	HCP	02mo_12E_1	1	NP SUB Glut
841700	Male:8wk_12E_1:CGGAAGTCACTATAAGTGCTCC	Male:8wk_12E_1	4044	15.3502235469449	0.00344997535731888	Male	2mo	HCP	02mo_12E_1	1	Pvalb Gaba
841701	Male:8wk_12E_1:CGGAAGTCACTATACGAACCCG	Male:8wk_12E_1	1667	26.9886363636364	0.00596302921884317	Male	2mo	HCP	02mo_12E_1	1	Astro-TE NN
841702	Male:8wk_12E_1:CGGAAGTCACTCAGCATTTAGG	Male:8wk_12E_1	2571	26.40099626401	0.00194099378881988	Male	2mo	HCP	02mo_12E_1	1	Oligo NN
841703	Male:8wk_12E_1:CGGAAGTCACTCAGCCCAAGTT	Male:8wk_12E_1	1356	12.2377622377622	0.0181028240405503	Male	2mo	HCP	02mo_12E_1	1	Endo NN
841704	Male:8wk_12E_1:CGGAAGTCACTCCGTAAGGTTC	Male:8wk_12E_1	2819	24.7727272727273	0.003886925795053	Male	2mo	HCP	02mo_12E_1	1	OPC NN
841705	Male:8wk_12E_1:CGGAAGTCACTCGAGCATTATG	Male:8wk_12E_1	6623	21.0526315789474	0.0097188995215311	Male	2mo	HCP	02mo_12E_1	1	Lamp5 Gaba
841706	Male:8wk_12E_1:CGGAAGTCACTCGCTTAGCCTT	Male:8wk_12E_1	6618	13.4545454545455	0.00675371454299865	Male	2mo	HCP	02mo_12E_1	1	NP SUB Glut
841708	Male:8wk_12E_1:CGGAAGTCACTCTCTGACTTGA	Male:8wk_12E_1	4689	19.2982456140351	0.0128421052631579	Male	2mo	HCP	02mo_12E_1	1	NP SUB Glut
841709	Male:8wk_12E_1:CGGAAGTCACTGATCACTGCAT	Male:8wk_12E_1	3540	19.6791443850267	0.00505902192242833	Male	2mo	HCP	02mo_12E_1	1	CA1-ProS Glut
841710	Male:8wk_12E_1:CGGAAGTCACTGCAGAACAGTG	Male:8wk_12E_1	8679	11.988011988012	0.00777409397507717	Male	2mo	HCP	02mo_12E_1	1	L2/3 IT PIR-ENTl Glut
841711	Male:8wk_12E_1:CGGAAGTCACTGCCGTCTCAAC	Male:8wk_12E_1	1100	14.2602495543672	0.0072202166064982	Male	2mo	HCP	02mo_12E_1	1	Oligo NN
841712	Male:8wk_12E_1:CGGAAGTCACTGCCTATGGAGT	Male:8wk_12E_1	8174	16.5110565110565	0.0202565024571497	Male	2mo	HCP	02mo_12E_1	1	L6 CT CTX Glut
841713	Male:8wk_12E_1:CGGAAGTCACTGCGCCAATCGT	Male:8wk_12E_1	1763	32.1907600596125	0.00282805429864253	Male	2mo	HCP	02mo_12E_1	1	Peri NN
841714	Male:8wk_12E_1:CGGAAGTCACTGCGTCGAGTAC	Male:8wk_12E_1	5880	17.1952078928823	0.00372754998305659	Male	2mo	HCP	02mo_12E_1	1	CA1-ProS Glut
841715	Male:8wk_12E_1:CGGAAGTCACTGCTAGCCTATA	Male:8wk_12E_1	6564	14.6245059288538	0.00650824882700166	Male	2mo	HCP	02mo_12E_1	1	CA3 Glut
841716	Male:8wk_12E_1:CGGAAGTCACTGGCTCGACTCA	Male:8wk_12E_1	11292	13.6363636363636	0.00361775346333716	Male	2mo	HCP	02mo_12E_1	1	L2/3 IT PPP Glut
841717	Male:8wk_12E_1:CGGAAGTCACTGGGAATGAGGA	Male:8wk_12E_1	4648	22.3776223776224	0.00407113777587315	Male	2mo	HCP	02mo_12E_1	1	CT SUB Glut
841718	Male:8wk_12E_1:CGGAAGTCACTGGGAGAGTTCT	Male:8wk_12E_1	11755	14.3104044244729	0.0011895658084799	Male	2mo	HCP	02mo_12E_1	1	L2/3 IT PPP Glut
841719	Male:8wk_12E_1:CGGAAGTCACTGGGATTGACAG	Male:8wk_12E_1	6599	13.6363636363636	0.0057254783787856	Male	2mo	HCP	02mo_12E_1	1	L6b/CT ENT Glut
841720	Male:8wk_12E_1:CGGAAGTCACTGGTGAGGTGAT	Male:8wk_12E_1	2248	22.668240850059	0.00881834215167548	Male	2mo	HCP	02mo_12E_1	1	Oligo NN
841721	Male:8wk_12E_1:CGGAAGTCACTGTGACAGGTTC	Male:8wk_12E_1	6545	12.2529644268775	0.00213447171824973	Male	2mo	HCP	02mo_12E_1	1	L2/3 IT PPP Glut
841722	Male:8wk_12E_1:CGGAAGTCACTGTTTCGGTACA	Male:8wk_12E_1	4942	23.801652892562	0.00463242698892246	Male	2mo	HCP	02mo_12E_1	1	Pvalb Gaba
841723	Male:8wk_12E_1:CGGAAGTCACTTAAACGCGAAG	Male:8wk_12E_1	6107	10.6583072100313	0.0058603288295621	Male	2mo	HCP	02mo_12E_1	1	L2/3 IT PPP Glut
841724	Male:8wk_12E_1:CGGAAGTCACTTACTTACACCC	Male:8wk_12E_1	10121	13.5593220338983	0.00452444182157962	Male	2mo	HCP	02mo_12E_1	1	L2/3 IT PPP Glut
841725	Male:8wk_12E_1:CGGAAGTCACTTAGCTTCTCTG	Male:8wk_12E_1	9296	14.6604383758534	0.00513698630136986	Male	2mo	HCP	02mo_12E_1	1	DG Glut
841726	Male:8wk_12E_1:CGGAAGTCACTTAGGCAATGTC	Male:8wk_12E_1	2180	26.9794721407625	0.0140208050655812	Male	2mo	HCP	02mo_12E_1	1	OPC NN
841727	Male:8wk_12E_1:CGGAAGTCACTTAGGGACCCTC	Male:8wk_12E_1	3812	24.4755244755245	0.0258113979044212	Male	2mo	HCP	02mo_12E_1	1	L2/3 IT PPP Glut
841728	Male:8wk_12E_1:CGGAAGTCACTTAGTGCTAGCA	Male:8wk_12E_1	7643	18.0652680652681	0.0108709719166559	Male	2mo	HCP	02mo_12E_1	1	CEA-BST Gaba
841729	Male:8wk_12E_1:CGGAAGTCACTTCACTACGTAG	Male:8wk_12E_1	7311	16	0.00354368270410249	Male	2mo	HCP	02mo_12E_1	1	NP SUB Glut
841730	Male:8wk_12E_1:CGGAAGTCACTTCCTCAGCCTC	Male:8wk_12E_1	1288	19.7226502311248	0.00463678516228748	Male	2mo	HCP	02mo_12E_1	1	Microglia NN
841731	Male:8wk_12E_1:CGGAAGTCACTTCTAACGCTTC	Male:8wk_12E_1	3763	22.9120473022912	0.00185676392572944	Male	2mo	HCP	02mo_12E_1	1	Oligo NN
841732	Male:8wk_12E_1:CGGAAGTCACTTCTCATGGTCA	Male:8wk_12E_1	3368	27.1631982475356	0.00325540100621486	Male	2mo	HCP	02mo_12E_1	1	DG-PIR Ex IMN
841733	Male:8wk_12E_1:CGGAAGTCACTTGAGTGCTGTG	Male:8wk_12E_1	4735	18.8552188552189	0.00546103759714346	Male	2mo	HCP	02mo_12E_1	1	IOL NN
841734	Male:8wk_12E_1:CGGAAGTCACTTGTCCTCGACG	Male:8wk_12E_1	3636	23.1404958677686	0.00274273176083379	Male	2mo	HCP	02mo_12E_1	1	OPC NN
841735	Male:8wk_12E_1:CGGAAGTCACTTGTCTCTTGGG	Male:8wk_12E_1	6505	10.9443954104148	0.000768049155145929	Male	2mo	HCP	02mo_12E_1	1	L2/3 IT PPP Glut
841736	Male:8wk_12E_1:CGGAAGTCACTTTGCCGGAAGG	Male:8wk_12E_1	3670	19.5503421309873	0.00810810810810811	Male	2mo	HCP	02mo_12E_1	1	CT SUB Glut
841737	Male:8wk_12E_1:CGGAATATGGAAAGCGGGAGCT	Male:8wk_12E_1	3328	15.6797331109258	0.00656716417910448	Male	2mo	HCP	02mo_12E_1	1	Astro-NT NN
841738	Male:8wk_12E_1:CGGAATATGGAACTGATAGGAG	Male:8wk_12E_1	2999	20.9934395501406	0.00497677504976775	Male	2mo	HCP	02mo_12E_1	1	Astro-TE NN
841739	Male:8wk_12E_1:CGGAATATGGAAGCTCAACGCA	Male:8wk_12E_1	2335	17.9487179487179	0.00891341256366723	Male	2mo	HCP	02mo_12E_1	1	Astro-TE NN
841740	Male:8wk_12E_1:CGGAATATGGAATATAGGTCCG	Male:8wk_12E_1	6889	15.2334152334152	0.00115992460490068	Male	2mo	HCP	02mo_12E_1	1	L6b/CT ENT Glut
841741	Male:8wk_12E_1:CGGAATATGGAATCGAACACGT	Male:8wk_12E_1	13322	14.4242424242424	0.0113543599257885	Male	2mo	HCP	02mo_12E_1	1	L2 IT ENT-po Glut
841742	Male:8wk_12E_1:CGGAATATGGAATGGTTCCCTT	Male:8wk_12E_1	11647	12.1443442054129	0.00487012987012987	Male	2mo	HCP	02mo_12E_1	1	CA1-ProS Glut
841743	Male:8wk_12E_1:CGGAATATGGAATTCTGTTGCG	Male:8wk_12E_1	7949	10.5984467793513	0.00724366179592856	Male	2mo	HCP	02mo_12E_1	1	DG Glut
841744	Male:8wk_12E_1:CGGAATATGGACACGCGTGAAC	Male:8wk_12E_1	9847	14.1505553270259	0.00515255607193372	Male	2mo	HCP	02mo_12E_1	1	Sst Gaba
841745	Male:8wk_12E_1:CGGAATATGGACAGAAGGACCT	Male:8wk_12E_1	10217	14.8303309593632	0.00175867122618466	Male	2mo	HCP	02mo_12E_1	1	DG Glut
841746	Male:8wk_12E_1:CGGAATATGGACATCCGGTCTC	Male:8wk_12E_1	3114	25.2406417112299	0.0025624599615631	Male	2mo	HCP	02mo_12E_1	1	Astro-TE NN
841747	Male:8wk_12E_1:CGGAATATGGACCCGAACTCAT	Male:8wk_12E_1	4646	17.8932178932179	0.00343200343200343	Male	2mo	HCP	02mo_12E_1	1	Astro-TE NN
841748	Male:8wk_12E_1:CGGAATATGGACCCGATGGCTA	Male:8wk_12E_1	3514	18.369259606373	0.0126440011239112	Male	2mo	HCP	02mo_12E_1	1	Astro-TE NN
841749	Male:8wk_12E_1:CGGAATATGGACCCGGTATTCG	Male:8wk_12E_1	2448	24.3451463790447	0.00366300366300366	Male	2mo	HCP	02mo_12E_1	1	OB-STR-CTX Inh IMN
841750	Male:8wk_12E_1:CGGAATATGGACCTCACTCGAA	Male:8wk_12E_1	9408	15.9902597402597	0.00212134068731438	Male	2mo	HCP	02mo_12E_1	1	DG Glut
841751	Male:8wk_12E_1:CGGAATATGGACGTCCGTAATT	Male:8wk_12E_1	9720	13.7931034482759	0.0052195271722444	Male	2mo	HCP	02mo_12E_1	1	L5/6 IT TPE-ENT Glut
841752	Male:8wk_12E_1:CGGAATATGGACTTGAGTCATC	Male:8wk_12E_1	2648	18.981018981019	0.00749625187406297	Male	2mo	HCP	02mo_12E_1	1	Microglia NN
841753	Male:8wk_12E_1:CGGAATATGGAGATACCTGGAG	Male:8wk_12E_1	1352	10.1818181818182	0.0022140221402214	Male	2mo	HCP	02mo_12E_1	1	Oligo NN
841754	Male:8wk_12E_1:CGGAATATGGAGATCTGTGACG	Male:8wk_12E_1	6537	15.1967435549525	0.000917010545621275	Male	2mo	HCP	02mo_12E_1	1	Astro-TE NN
841755	Male:8wk_12E_1:CGGAATATGGAGCATGCGCTTT	Male:8wk_12E_1	4784	18.0660104226983	0.00146107284491755	Male	2mo	HCP	02mo_12E_1	1	Astro-TE NN
841756	Male:8wk_12E_1:CGGAATATGGAGCGAATAACCC	Male:8wk_12E_1	13083	13.7472283813747	0.00213561131873999	Male	2mo	HCP	02mo_12E_1	1	L2/3 IT PPP Glut
841757	Male:8wk_12E_1:CGGAATATGGAGCGGCTGAAAC	Male:8wk_12E_1	5723	26.9503546099291	0.00348250043531255	Male	2mo	HCP	02mo_12E_1	1	Astro-TE NN
841758	Male:8wk_12E_1:CGGAATATGGAGGAGTCGGAGA	Male:8wk_12E_1	7899	18.0537772087068	0.00416036308623298	Male	2mo	HCP	02mo_12E_1	1	CA1-ProS Glut
841759	Male:8wk_12E_1:CGGAATATGGAGGCGACTACAC	Male:8wk_12E_1	7718	17.2979797979798	0.00322872271729304	Male	2mo	HCP	02mo_12E_1	1	Pvalb Gaba
841760	Male:8wk_12E_1:CGGAATATGGAGGCGGCATTAC	Male:8wk_12E_1	8112	15.0596877869605	0.00429605989934945	Male	2mo	HCP	02mo_12E_1	1	DG Glut
841761	Male:8wk_12E_1:CGGAATATGGAGGGATCCATTA	Male:8wk_12E_1	9928	14.2717497556207	0.0191661726931436	Male	2mo	HCP	02mo_12E_1	1	L2/3 IT PPP Glut
841762	Male:8wk_12E_1:CGGAATATGGAGGTCACGACTA	Male:8wk_12E_1	4407	13.9204545454545	0.000906823849467241	Male	2mo	HCP	02mo_12E_1	1	Astro-TE NN
841763	Male:8wk_12E_1:CGGAATATGGAGGTCCCAATCG	Male:8wk_12E_1	7595	18.5858585858586	0.00144622666316066	Male	2mo	HCP	02mo_12E_1	1	NP SUB Glut
841764	Male:8wk_12E_1:CGGAATATGGAGTACGGAAAGC	Male:8wk_12E_1	8547	12.3114553607827	0.00349772647778944	Male	2mo	HCP	02mo_12E_1	1	L2/3 IT PPP Glut
841765	Male:8wk_12E_1:CGGAATATGGAGTCTGTGTAGA	Male:8wk_12E_1	3195	17.3160173160173	0.00218613366645846	Male	2mo	HCP	02mo_12E_1	1	Microglia NN
841766	Male:8wk_12E_1:CGGAATATGGAGTGTCGGGTTG	Male:8wk_12E_1	4058	24.1883116883117	0.00294840294840295	Male	2mo	HCP	02mo_12E_1	1	Astro-TE NN
841767	Male:8wk_12E_1:CGGAATATGGATCCAAGCCGTC	Male:8wk_12E_1	3561	19.7908286403862	0.00280033604032484	Male	2mo	HCP	02mo_12E_1	1	Astro-TE NN
841768	Male:8wk_12E_1:CGGAATATGGATGCGTAGCTGA	Male:8wk_12E_1	7198	9.45945945945946	0.0034611657206147	Male	2mo	HCP	02mo_12E_1	1	NP SUB Glut
841769	Male:8wk_12E_1:CGGAATATGGATGCGTATTCCC	Male:8wk_12E_1	11005	13.1717171717172	0.00398226083808489	Male	2mo	HCP	02mo_12E_1	1	SUB-ProS Glut
841770	Male:8wk_12E_1:CGGAATATGGATGGACGATCGT	Male:8wk_12E_1	9938	16.4923572003218	0.0110458752114638	Male	2mo	HCP	02mo_12E_1	1	DG Glut
841771	Male:8wk_12E_1:CGGAATATGGCAAACACCACAT	Male:8wk_12E_1	4916	20.5479452054795	0.0016246953696182	Male	2mo	HCP	02mo_12E_1	1	Astro-TE NN
841772	Male:8wk_12E_1:CGGAATATGGCACACCTATATC	Male:8wk_12E_1	9527	18.0813661476645	0.0158057851239669	Male	2mo	HCP	02mo_12E_1	1	DG Glut
841773	Male:8wk_12E_1:CGGAATATGGCACTGTGTTATG	Male:8wk_12E_1	4246	19.0340909090909	0.0164466064396572	Male	2mo	HCP	02mo_12E_1	1	Astro-TE NN
841774	Male:8wk_12E_1:CGGAATATGGCAGCAACCGATC	Male:8wk_12E_1	7965	22.4128073184677	0.004375	Male	2mo	HCP	02mo_12E_1	1	L2 IT PPP-APr Glut
841776	Male:8wk_12E_1:CGGAATATGGCAGCTCAGGACA	Male:8wk_12E_1	3627	27.4793388429752	0.00247524752475248	Male	2mo	HCP	02mo_12E_1	1	Astro-TE NN
841777	Male:8wk_12E_1:CGGAATATGGCAGGGTTACTCT	Male:8wk_12E_1	3943	16.7950693374422	0.00454430699318354	Male	2mo	HCP	02mo_12E_1	1	Astro-TE NN
841778	Male:8wk_12E_1:CGGAATATGGCATACCCGGTTC	Male:8wk_12E_1	8069	18.8968335035751	0.00847874170557877	Male	2mo	HCP	02mo_12E_1	1	CEA-BST Gaba
841779	Male:8wk_12E_1:CGGAATATGGCATCCTCATCAA	Male:8wk_12E_1	12542	15.4097024052181	0.00900758533501896	Male	2mo	HCP	02mo_12E_1	1	CA1-ProS Glut
841780	Male:8wk_12E_1:CGGAATATGGCCACGTCACTTA	Male:8wk_12E_1	20823	15.6037991858887	0.00454154316856296	Male	2mo	HCP	02mo_12E_1	1	CA1-ProS Glut
841781	Male:8wk_12E_1:CGGAATATGGCCACTCTAGGTC	Male:8wk_12E_1	12343	10.0759921193358	0.00467704217401822	Male	2mo	HCP	02mo_12E_1	1	DG Glut
841782	Male:8wk_12E_1:CGGAATATGGCCCAAGATCGAC	Male:8wk_12E_1	3687	27.2727272727273	0.00458963282937365	Male	2mo	HCP	02mo_12E_1	1	Astro-TE NN
841783	Male:8wk_12E_1:CGGAATATGGCCTATTGAAGCC	Male:8wk_12E_1	11356	15.1131568853088	0.00105559465165376	Male	2mo	HCP	02mo_12E_1	1	Sst Gaba
841784	Male:8wk_12E_1:CGGAATATGGCCTGGGTTAATC	Male:8wk_12E_1	2895	24.1062308478039	0.00583791208791209	Male	2mo	HCP	02mo_12E_1	1	Astro-TE NN
841785	Male:8wk_12E_1:CGGAATATGGCCTTAAGTAGTC	Male:8wk_12E_1	3570	14.1268803139307	0.0013986013986014	Male	2mo	HCP	02mo_12E_1	1	Microglia NN
841786	Male:8wk_12E_1:CGGAATATGGCGAACGATACAG	Male:8wk_12E_1	4863	17.5084175084175	0.00674019607843137	Male	2mo	HCP	02mo_12E_1	1	L6 IT CTX Glut
841787	Male:8wk_12E_1:CGGAATATGGCGATGTCCAAGT	Male:8wk_12E_1	3090	25.0295159386068	0.0035472428248952	Male	2mo	HCP	02mo_12E_1	1	VLMC NN
841788	Male:8wk_12E_1:CGGAATATGGCGCCACCATTTC	Male:8wk_12E_1	12254	14.2448103078024	0.00365883405154891	Male	2mo	HCP	02mo_12E_1	1	L2/3 IT ENT Glut
841789	Male:8wk_12E_1:CGGAATATGGCGCGCTATACGA	Male:8wk_12E_1	8047	17.2924901185771	0.00235556657575006	Male	2mo	HCP	02mo_12E_1	1	L6b/CT ENT Glut
841790	Male:8wk_12E_1:CGGAATATGGCGGCGACTAACA	Male:8wk_12E_1	6212	14.503415659485	0.0051249199231262	Male	2mo	HCP	02mo_12E_1	1	OPC NN
841791	Male:8wk_12E_1:CGGAATATGGCGTAGGATTCTG	Male:8wk_12E_1	11034	19.0140845070423	0.00809061488673139	Male	2mo	HCP	02mo_12E_1	1	VLMC NN
841792	Male:8wk_12E_1:CGGAATATGGCGTCCCTAGAAC	Male:8wk_12E_1	10989	15.4585502603124	0.00190735694822888	Male	2mo	HCP	02mo_12E_1	1	DG Glut
841793	Male:8wk_12E_1:CGGAATATGGCGTCGTGAAATT	Male:8wk_12E_1	8803	13.4680134680135	0.0062090765409799	Male	2mo	HCP	02mo_12E_1	1	DG Glut
841794	Male:8wk_12E_1:CGGAATATGGCGTGTACTGAAT	Male:8wk_12E_1	9665	12.2020202020202	0.0125664078463425	Male	2mo	HCP	02mo_12E_1	1	L5/6 IT TPE-ENT Glut
841795	Male:8wk_12E_1:CGGAATATGGCTAGACGACCTG	Male:8wk_12E_1	9900	16.2185232607768	0.00191551567698357	Male	2mo	HCP	02mo_12E_1	1	NP SUB Glut
841796	Male:8wk_12E_1:CGGAATATGGCTCGACTTTCAC	Male:8wk_12E_1	15849	9.09090909090909	0.00514719728830582	Male	2mo	HCP	02mo_12E_1	1	COA Glut
841797	Male:8wk_12E_1:CGGAATATGGCTGACGAGAAAC	Male:8wk_12E_1	8553	11.5319865319865	0.00384346610761705	Male	2mo	HCP	02mo_12E_1	1	L6b/CT ENT Glut
841798	Male:8wk_12E_1:CGGAATATGGCTGTGAAGAGAA	Male:8wk_12E_1	4967	20.6185567010309	0.0121320604614161	Male	2mo	HCP	02mo_12E_1	1	DG Glut
841799	Male:8wk_12E_1:CGGAATATGGCTTGAGACTCCG	Male:8wk_12E_1	11249	9.66096609660966	0.00212898075046571	Male	2mo	HCP	02mo_12E_1	1	DG Glut
841800	Male:8wk_12E_1:CGGAATATGGCTTTAGCCCTAT	Male:8wk_12E_1	1737	13.2756132756133	0.276551436901291	Male	2mo	HCP	02mo_12E_1	1	Endo NN
841801	Male:8wk_12E_1:CGGAATATGGGAAGCACTCATT	Male:8wk_12E_1	3381	9.53221535745808	0.00265486725663717	Male	2mo	HCP	02mo_12E_1	1	DG-PIR Ex IMN
841802	Male:8wk_12E_1:CGGAATATGGGAAGCCGTTGGT	Male:8wk_12E_1	2681	16.99604743083	0.02081811541271	Male	2mo	HCP	02mo_12E_1	1	Astro-TE NN
841803	Male:8wk_12E_1:CGGAATATGGGAAGGGTGGTAT	Male:8wk_12E_1	8383	13.3772962788507	0.00309192531811155	Male	2mo	HCP	02mo_12E_1	1	SUB-ProS Glut
841804	Male:8wk_12E_1:CGGAATATGGGAAGTCGTAGTA	Male:8wk_12E_1	6772	17.5876411170529	0.0025040506702018	Male	2mo	HCP	02mo_12E_1	1	CA1-ProS Glut
841805	Male:8wk_12E_1:CGGAATATGGGACATCGAGTAG	Male:8wk_12E_1	10183	17.4025974025974	0.00332778702163062	Male	2mo	HCP	02mo_12E_1	1	Sst Gaba
841806	Male:8wk_12E_1:CGGAATATGGGAGCACATCTCC	Male:8wk_12E_1	11655	15.1166840822013	0.00162754839814973	Male	2mo	HCP	02mo_12E_1	1	Sst Gaba
841807	Male:8wk_12E_1:CGGAATATGGGAGGGTATAGTT	Male:8wk_12E_1	7020	14.3475572047001	0.00481996030620924	Male	2mo	HCP	02mo_12E_1	1	SUB-ProS Glut
841808	Male:8wk_12E_1:CGGAATATGGGATAGGTGTAGC	Male:8wk_12E_1	7130	17.8365937859609	0.00432900432900433	Male	2mo	HCP	02mo_12E_1	1	Pvalb Gaba
841809	Male:8wk_12E_1:CGGAATATGGGATATGGTGCCA	Male:8wk_12E_1	5892	10.9090909090909	0.00590517968618188	Male	2mo	HCP	02mo_12E_1	1	CA1-ProS Glut
841810	Male:8wk_12E_1:CGGAATATGGGATCAGTAGGAT	Male:8wk_12E_1	9075	20	0.00219901044529962	Male	2mo	HCP	02mo_12E_1	1	L6b/CT ENT Glut
841811	Male:8wk_12E_1:CGGAATATGGGATGGCAAACAT	Male:8wk_12E_1	1389	11.4685314685315	0.0043010752688172	Male	2mo	HCP	02mo_12E_1	1	Microglia NN
841812	Male:8wk_12E_1:CGGAATATGGGCAATCGGAACC	Male:8wk_12E_1	9975	13.4529147982063	0.00488826815642458	Male	2mo	HCP	02mo_12E_1	1	DG Glut
841813	Male:8wk_12E_1:CGGAATATGGGCACACTCTCCT	Male:8wk_12E_1	14139	11.7154811715481	0.00436588972607563	Male	2mo	HCP	02mo_12E_1	1	SUB-ProS Glut
841814	Male:8wk_12E_1:CGGAATATGGGCAGAGAGAGAA	Male:8wk_12E_1	1598	25.4545454545455	0.00560049782202863	Male	2mo	HCP	02mo_12E_1	1	Astro-TE NN
841815	Male:8wk_12E_1:CGGAATATGGGCGGAACTAGAG	Male:8wk_12E_1	5498	15.7857646229739	0.0255228642325417	Male	2mo	HCP	02mo_12E_1	1	CT SUB Glut
841816	Male:8wk_12E_1:CGGAATATGGGCTATTGGTAGG	Male:8wk_12E_1	3530	18.3517417162277	0.0070323488045007	Male	2mo	HCP	02mo_12E_1	1	Astro-TE NN
841817	Male:8wk_12E_1:CGGAATATGGGCTTCTCACAAG	Male:8wk_12E_1	11085	17.016317016317	0.00680942567870263	Male	2mo	HCP	02mo_12E_1	1	NP SUB Glut
841818	Male:8wk_12E_1:CGGAATATGGGCTTTCAGCCAG	Male:8wk_12E_1	12281	11.6119174942704	0.00437778678556952	Male	2mo	HCP	02mo_12E_1	1	L2/3 IT PPP Glut
841819	Male:8wk_12E_1:CGGAATATGGGGACTTCTAGTT	Male:8wk_12E_1	10412	13.7662337662338	0.00363636363636364	Male	2mo	HCP	02mo_12E_1	1	L2 IT ENT-po Glut
841820	Male:8wk_12E_1:CGGAATATGGGGGCTACAGTTC	Male:8wk_12E_1	2240	19.235836627141	0.00355871886120996	Male	2mo	HCP	02mo_12E_1	1	OB-STR-CTX Inh IMN
841821	Male:8wk_12E_1:CGGAATATGGGGGTATCTACCT	Male:8wk_12E_1	2524	20.0708382526564	0.0205665502522313	Male	2mo	HCP	02mo_12E_1	1	Astro-TE NN
841822	Male:8wk_12E_1:CGGAATATGGGGTAGAGAGCTC	Male:8wk_12E_1	3958	15.6891495601173	0.0109945027486257	Male	2mo	HCP	02mo_12E_1	1	VLMC NN
841823	Male:8wk_12E_1:CGGAATATGGGGTCGACAGAGA	Male:8wk_12E_1	6826	14.1637368156705	0.00611531741409435	Male	2mo	HCP	02mo_12E_1	1	CT SUB Glut
841824	Male:8wk_12E_1:CGGAATATGGGGTTGTCCTCTG	Male:8wk_12E_1	11965	10.663021189337	0.0014187948589551	Male	2mo	HCP	02mo_12E_1	1	DG Glut
841825	Male:8wk_12E_1:CGGAATATGGGTCACGCCCAAT	Male:8wk_12E_1	12216	15.4751397469844	0.00350762704951464	Male	2mo	HCP	02mo_12E_1	1	L6b/CT ENT Glut
841826	Male:8wk_12E_1:CGGAATATGGGTCCTATGTCCG	Male:8wk_12E_1	2796	17.7383592017738	0.00568990042674253	Male	2mo	HCP	02mo_12E_1	1	Oligo NN
841827	Male:8wk_12E_1:CGGAATATGGGTGCTTTCAACA	Male:8wk_12E_1	2731	18.595041322314	0.00364830353885443	Male	2mo	HCP	02mo_12E_1	1	Oligo NN
841828	Male:8wk_12E_1:CGGAATATGGGTTACAGAACGC	Male:8wk_12E_1	7931	13.926499032882	0.0053925257085528	Male	2mo	HCP	02mo_12E_1	1	DG Glut
841829	Male:8wk_12E_1:CGGAATATGGGTTATCAGGGCC	Male:8wk_12E_1	11966	9.65130759651307	0.00324864639733444	Male	2mo	HCP	02mo_12E_1	1	CA3 Glut
841830	Male:8wk_12E_1:CGGAATATGGTAAACGCTCCAG	Male:8wk_12E_1	2901	13.0820399113082	0.00854408749145591	Male	2mo	HCP	02mo_12E_1	1	Microglia NN
841831	Male:8wk_12E_1:CGGAATATGGTACAACCCGATG	Male:8wk_12E_1	3191	20.8026208026208	0.00498908637355784	Male	2mo	HCP	02mo_12E_1	1	Oligo NN
841832	Male:8wk_12E_1:CGGAATATGGTACATCACCTCA	Male:8wk_12E_1	4138	22.9946524064171	0.014292520247737	Male	2mo	HCP	02mo_12E_1	1	ABC NN
841833	Male:8wk_12E_1:CGGAATATGGTACGTGCAGTAT	Male:8wk_12E_1	9332	15.1283830673144	0.00860512057792415	Male	2mo	HCP	02mo_12E_1	1	CA3 Glut
841834	Male:8wk_12E_1:CGGAATATGGTACTAAGCAGTG	Male:8wk_12E_1	7136	16.6582021330625	0.00474198047419805	Male	2mo	HCP	02mo_12E_1	1	L6b/CT ENT Glut
841835	Male:8wk_12E_1:CGGAATATGGTACTAGGGTTAG	Male:8wk_12E_1	8687	12.6179831097864	0.00867282893986078	Male	2mo	HCP	02mo_12E_1	1	L5/6 IT TPE-ENT Glut
841836	Male:8wk_12E_1:CGGAATATGGTAGCATCGATGC	Male:8wk_12E_1	2200	19.7183098591549	0.00587437867148667	Male	2mo	HCP	02mo_12E_1	1	Oligo NN
841837	Male:8wk_12E_1:CGGAATATGGTAGGCTAGTTTG	Male:8wk_12E_1	27708	12.3456790123457	0.00338105172289763	Male	2mo	HCP	02mo_12E_1	1	SUB-ProS Glut
841838	Male:8wk_12E_1:CGGAATATGGTATACGAACCCG	Male:8wk_12E_1	3214	16.6507177033493	0.0213154689403167	Male	2mo	HCP	02mo_12E_1	1	Astro-TE NN
841839	Male:8wk_12E_1:CGGAATATGGTCACAGTGATAG	Male:8wk_12E_1	6192	19.3404634581105	0.00386100386100386	Male	2mo	HCP	02mo_12E_1	1	Astro-TE NN
841840	Male:8wk_12E_1:CGGAATATGGTCACCAAACCGG	Male:8wk_12E_1	9002	12.3746975458002	0.00574331787055445	Male	2mo	HCP	02mo_12E_1	1	Lamp5 Gaba
841841	Male:8wk_12E_1:CGGAATATGGTCCCTATAGCCA	Male:8wk_12E_1	10731	17.7115987460815	0.00186029206585434	Male	2mo	HCP	02mo_12E_1	1	DG Glut
841842	Male:8wk_12E_1:CGGAATATGGTCCTGATTTAGC	Male:8wk_12E_1	3409	14.8325358851675	0.00408997955010225	Male	2mo	HCP	02mo_12E_1	1	ABC NN
841843	Male:8wk_12E_1:CGGAATATGGTCGAGCATTATG	Male:8wk_12E_1	9768	16.1616161616162	0.00112485939257593	Male	2mo	HCP	02mo_12E_1	1	Astro-TE NN
841844	Male:8wk_12E_1:CGGAATATGGTCGATCCATGGG	Male:8wk_12E_1	4248	28.0670785525154	0.00164512338425382	Male	2mo	HCP	02mo_12E_1	1	Astro-TE NN
841845	Male:8wk_12E_1:CGGAATATGGTCGTCACTTAAG	Male:8wk_12E_1	4315	25.0428816466552	0.016187870497036	Male	2mo	HCP	02mo_12E_1	1	Astro-TE NN
841846	Male:8wk_12E_1:CGGAATATGGTCTATCGACACA	Male:8wk_12E_1	9462	14.4173007609131	0.00410483107041364	Male	2mo	HCP	02mo_12E_1	1	L2 IT PPP-APr Glut
841847	Male:8wk_12E_1:CGGAATATGGTGAACCATCGTA	Male:8wk_12E_1	3760	13.0970724191063	0.00159320233669676	Male	2mo	HCP	02mo_12E_1	1	OPC NN
841849	Male:8wk_12E_1:CGGAATATGGTGACACAGCGAC	Male:8wk_12E_1	10080	15.6081361560814	0.00188137439350431	Male	2mo	HCP	02mo_12E_1	1	L2/3 IT PPP Glut
841850	Male:8wk_12E_1:CGGAATATGGTGCAGATCGGCT	Male:8wk_12E_1	2154	13.9393939393939	0.00691562932226833	Male	2mo	HCP	02mo_12E_1	1	Microglia NN
841851	Male:8wk_12E_1:CGGAATATGGTGCCGTGAGACA	Male:8wk_12E_1	8414	20.6332992849847	0.0118614210217264	Male	2mo	HCP	02mo_12E_1	1	DG Glut
841852	Male:8wk_12E_1:CGGAATATGGTGCGATCGTTAG	Male:8wk_12E_1	4486	31.5443592552026	0.0245705588171342	Male	2mo	HCP	02mo_12E_1	1	VLMC NN
841853	Male:8wk_12E_1:CGGAATATGGTGCGCCAATCGT	Male:8wk_12E_1	9125	14.8824148824149	0.00229608572053357	Male	2mo	HCP	02mo_12E_1	1	Sst Gaba
841854	Male:8wk_12E_1:CGGAATATGGTGCTGAGTTCCT	Male:8wk_12E_1	11617	16.467958271237	0.00394409671611078	Male	2mo	HCP	02mo_12E_1	1	DG Glut
841855	Male:8wk_12E_1:CGGAATATGGTGGGATTGACAG	Male:8wk_12E_1	15992	12.8877005347594	0.00255722572194848	Male	2mo	HCP	02mo_12E_1	1	L2/3 IT PPP Glut
841856	Male:8wk_12E_1:CGGAATATGGTTACAGCACCGG	Male:8wk_12E_1	3448	21.0526315789474	0.000869313242538395	Male	2mo	HCP	02mo_12E_1	1	Oligo NN
841857	Male:8wk_12E_1:CGGAATATGGTTACTTACACCC	Male:8wk_12E_1	1212	12.396694214876	0.0272873194221509	Male	2mo	HCP	02mo_12E_1	1	BAM NN
841858	Male:8wk_12E_1:CGGAATATGGTTAGGATGCGCG	Male:8wk_12E_1	9438	17.6930596285435	0.00453538656259888	Male	2mo	HCP	02mo_12E_1	1	L6b/CT ENT Glut
841859	Male:8wk_12E_1:CGGAATATGGTTAGGGACCCTC	Male:8wk_12E_1	5596	15.3030303030303	0.00462468872287442	Male	2mo	HCP	02mo_12E_1	1	DG Glut
841860	Male:8wk_12E_1:CGGAATATGGTTCCAGAGGTCT	Male:8wk_12E_1	7519	15.5350978135788	0.00410596026490066	Male	2mo	HCP	02mo_12E_1	1	L5 PPP Glut
841861	Male:8wk_12E_1:CGGAATATGGTTCGCTGACAGA	Male:8wk_12E_1	14282	15.9920371599204	0.00411407851614253	Male	2mo	HCP	02mo_12E_1	1	L2/3 IT PPP Glut
841862	Male:8wk_12E_1:CGGAATATGGTTCTGCTGGAGA	Male:8wk_12E_1	3666	13.9393939393939	0.00108991825613079	Male	2mo	HCP	02mo_12E_1	1	HPF CR Glut
841863	Male:8wk_12E_1:CGGAATATGGTTGATGCGACCA	Male:8wk_12E_1	12760	11.7199873297434	0.00684931506849315	Male	2mo	HCP	02mo_12E_1	1	DG Glut
841864	Male:8wk_12E_1:CGGAATATGGTTGTCATGCGTG	Male:8wk_12E_1	1353	11.605415860735	0.00294767870302137	Male	2mo	HCP	02mo_12E_1	1	Oligo NN
841865	Male:8wk_12E_1:CGGTTGCAGTAAACCTAAGTGG	Male:8wk_12E_1	6072	18.5606060606061	0.00213640098603122	Male	2mo	HCP	02mo_12E_1	1	DG Glut
841866	Male:8wk_12E_1:CGGTTGCAGTAACCGAATTCTC	Male:8wk_12E_1	5933	16.6666666666667	0.0113314447592068	Male	2mo	HCP	02mo_12E_1	1	L2/3 IT PPP Glut
841867	Male:8wk_12E_1:CGGTTGCAGTAAGCCCATTGCC	Male:8wk_12E_1	2351	9.17280917280917	0.00212224108658744	Male	2mo	HCP	02mo_12E_1	1	ABC NN
841868	Male:8wk_12E_1:CGGTTGCAGTAAGCTCTCTGAT	Male:8wk_12E_1	3080	13.5938827527613	0.00516795865633075	Male	2mo	HCP	02mo_12E_1	1	OPC NN
841869	Male:8wk_12E_1:CGGTTGCAGTAAGGGCAAATCA	Male:8wk_12E_1	6195	16.1454545454545	0.0088	Male	2mo	HCP	02mo_12E_1	1	SUB-ProS Glut
841870	Male:8wk_12E_1:CGGTTGCAGTAAGTAGCCCGCT	Male:8wk_12E_1	8228	11.0583446404342	0.0042357497277018	Male	2mo	HCP	02mo_12E_1	1	VLMC NN
841871	Male:8wk_12E_1:CGGTTGCAGTAAGTTGTGCTAC	Male:8wk_12E_1	1104	10.5263157894737	0.0142857142857143	Male	2mo	HCP	02mo_12E_1	1	Oligo NN
841872	Male:8wk_12E_1:CGGTTGCAGTAATATAGGTCCG	Male:8wk_12E_1	1805	16.5501165501165	0.00165929203539823	Male	2mo	HCP	02mo_12E_1	1	Astro-TE NN
841873	Male:8wk_12E_1:CGGTTGCAGTACCCACATGCTT	Male:8wk_12E_1	1600	14.0606060606061	0.00805951642901426	Male	2mo	HCP	02mo_12E_1	1	Astro-TE NN
841874	Male:8wk_12E_1:CGGTTGCAGTACCCGATGGCTA	Male:8wk_12E_1	4273	22.9665071770335	0.00950394065832174	Male	2mo	HCP	02mo_12E_1	1	DG Glut
841875	Male:8wk_12E_1:CGGTTGCAGTACCGTCCCATTC	Male:8wk_12E_1	2796	22.4371373307544	0.00391877449234058	Male	2mo	HCP	02mo_12E_1	1	Astro-TE NN
841876	Male:8wk_12E_1:CGGTTGCAGTACGCAAGACGAG	Male:8wk_12E_1	6812	13.782991202346	0.00901949374454466	Male	2mo	HCP	02mo_12E_1	1	CA1-ProS Glut
841877	Male:8wk_12E_1:CGGTTGCAGTACGCCGTGACTT	Male:8wk_12E_1	1200	17.6767676767677	0.00579950289975145	Male	2mo	HCP	02mo_12E_1	1	OPC NN
841878	Male:8wk_12E_1:CGGTTGCAGTACGGTTCCTAGG	Male:8wk_12E_1	8749	12.7173373075012	0.00816233987076295	Male	2mo	HCP	02mo_12E_1	1	L2/3 IT ENT Glut
841879	Male:8wk_12E_1:CGGTTGCAGTACGTACGGTCAT	Male:8wk_12E_1	3763	14.1967621419676	0.00185676392572944	Male	2mo	HCP	02mo_12E_1	1	OPC NN
841880	Male:8wk_12E_1:CGGTTGCAGTACTAGTCCGGAA	Male:8wk_12E_1	1875	15.9912376779847	0.00846113167636171	Male	2mo	HCP	02mo_12E_1	1	Oligo NN
841881	Male:8wk_12E_1:CGGTTGCAGTACTGGATATGCT	Male:8wk_12E_1	5308	14.5172656800564	0.00617861823628534	Male	2mo	HCP	02mo_12E_1	1	CT SUB Glut
841882	Male:8wk_12E_1:CGGTTGCAGTAGATCGTTTGGC	Male:8wk_12E_1	4650	18.8602442333786	0.0053475935828877	Male	2mo	HCP	02mo_12E_1	1	VLMC NN
841883	Male:8wk_12E_1:CGGTTGCAGTAGGTGCAAGGTA	Male:8wk_12E_1	4681	13.3431085043988	0.00636807471874337	Male	2mo	HCP	02mo_12E_1	1	L2 IT PPP-APr Glut
841884	Male:8wk_12E_1:CGGTTGCAGTAGTCCTGGTACT	Male:8wk_12E_1	8746	17.3782019085886	0.00387243735763098	Male	2mo	HCP	02mo_12E_1	1	Sst Gaba
841885	Male:8wk_12E_1:CGGTTGCAGTATCATTGAGGCT	Male:8wk_12E_1	1292	18.6363636363636	0.00615384615384615	Male	2mo	HCP	02mo_12E_1	1	Oligo NN
841886	Male:8wk_12E_1:CGGTTGCAGTATCCAAGCCGTC	Male:8wk_12E_1	1115	15.7342657342657	0.352120859965137	Male	2mo	HCP	02mo_12E_1	1	Endo NN
841887	Male:8wk_12E_1:CGGTTGCAGTATCCGTGGTTGC	Male:8wk_12E_1	3063	13.903743315508	0.00713128038897893	Male	2mo	HCP	02mo_12E_1	1	Astro-TE NN
841888	Male:8wk_12E_1:CGGTTGCAGTATTACTCGTGGG	Male:8wk_12E_1	6241	15.6363636363636	0.00826314953122517	Male	2mo	HCP	02mo_12E_1	1	DG Glut
841889	Male:8wk_12E_1:CGGTTGCAGTATTTCGATGACG	Male:8wk_12E_1	10290	19.6097096620657	0.0146509623671359	Male	2mo	HCP	02mo_12E_1	1	SUB-ProS Glut
841890	Male:8wk_12E_1:CGGTTGCAGTCAACGGCATGAG	Male:8wk_12E_1	2309	19.9226305609284	0.00816151202749141	Male	2mo	HCP	02mo_12E_1	1	Astro-TE NN
841891	Male:8wk_12E_1:CGGTTGCAGTCAAGTTAGTGAC	Male:8wk_12E_1	9838	17.9144385026738	0.00455327329758171	Male	2mo	HCP	02mo_12E_1	1	L2/3 IT PPP Glut
841892	Male:8wk_12E_1:CGGTTGCAGTCAATCTGACGTA	Male:8wk_12E_1	2510	14.5067698259188	0.00396825396825397	Male	2mo	HCP	02mo_12E_1	1	OPC NN
841893	Male:8wk_12E_1:CGGTTGCAGTCACCTTACTAGA	Male:8wk_12E_1	4189	17.2917991099809	0.00333095408041875	Male	2mo	HCP	02mo_12E_1	1	OPC NN
841894	Male:8wk_12E_1:CGGTTGCAGTCCACAGCGAAAC	Male:8wk_12E_1	5168	21.3903743315508	0.00577145055790689	Male	2mo	HCP	02mo_12E_1	1	CA1-ProS Glut
841895	Male:8wk_12E_1:CGGTTGCAGTCCGGATCAAGTT	Male:8wk_12E_1	1339	33.3333333333333	0	Male	2mo	HCP	02mo_12E_1	1	Oligo NN
841896	Male:8wk_12E_1:CGGTTGCAGTCCTATTGAAGCC	Male:8wk_12E_1	1130	16.8096054888508	0.0317052270779777	Male	2mo	HCP	02mo_12E_1	1	OB-STR-CTX Inh IMN
841897	Male:8wk_12E_1:CGGTTGCAGTCCTCGTCAGAAC	Male:8wk_12E_1	4571	19.4144838212635	0.00240069838498472	Male	2mo	HCP	02mo_12E_1	1	VLMC NN
841898	Male:8wk_12E_1:CGGTTGCAGTCCTGTAGTGGCA	Male:8wk_12E_1	1231	16.6666666666667	0.0152	Male	2mo	HCP	02mo_12E_1	1	Astro-TE NN
841899	Male:8wk_12E_1:CGGTTGCAGTCCTTAAGTAGTC	Male:8wk_12E_1	1381	25.5411255411255	0.00144613159797542	Male	2mo	HCP	02mo_12E_1	1	Oligo NN
841900	Male:8wk_12E_1:CGGTTGCAGTCCTTTCGGCAGT	Male:8wk_12E_1	9422	12.0973514674302	0.0195629552549428	Male	2mo	HCP	02mo_12E_1	1	L6b/CT ENT Glut
841901	Male:8wk_12E_1:CGGTTGCAGTCGAACGATACAG	Male:8wk_12E_1	1320	16.8096054888508	0.00302114803625378	Male	2mo	HCP	02mo_12E_1	1	Astro-TE NN
841902	Male:8wk_12E_1:CGGTTGCAGTCGACATCTGGAT	Male:8wk_12E_1	2718	19.4961664841183	0.00403078050567974	Male	2mo	HCP	02mo_12E_1	1	OPC NN
841903	Male:8wk_12E_1:CGGTTGCAGTCGACGAGAGATC	Male:8wk_12E_1	3721	24.6464646464647	0.00294748124330118	Male	2mo	HCP	02mo_12E_1	1	Vip Gaba
841904	Male:8wk_12E_1:CGGTTGCAGTCGACGCCTTATG	Male:8wk_12E_1	3795	19.0374331550802	0.00680450143941377	Male	2mo	HCP	02mo_12E_1	1	DG Glut
841905	Male:8wk_12E_1:CGGTTGCAGTCGATTTCACCGA	Male:8wk_12E_1	6976	17.9425837320574	0.0408359686511756	Male	2mo	HCP	02mo_12E_1	1	DG Glut
841906	Male:8wk_12E_1:CGGTTGCAGTCGCCGAATTACT	Male:8wk_12E_1	4218	20.5533596837945	0.00846262341325811	Male	2mo	HCP	02mo_12E_1	1	CA1-ProS Glut
841907	Male:8wk_12E_1:CGGTTGCAGTCGCGACTTGAGA	Male:8wk_12E_1	2815	18.1818181818182	0.00283386468296139	Male	2mo	HCP	02mo_12E_1	1	VLMC NN
841908	Male:8wk_12E_1:CGGTTGCAGTCGCTATCTCTTG	Male:8wk_12E_1	3331	27.3704789833822	0.0112793113683586	Male	2mo	HCP	02mo_12E_1	1	ABC NN
841909	Male:8wk_12E_1:CGGTTGCAGTCGCTGAGCCAAT	Male:8wk_12E_1	3091	18.7683284457478	0.00897723629368387	Male	2mo	HCP	02mo_12E_1	1	L6b/CT ENT Glut
841910	Male:8wk_12E_1:CGGTTGCAGTCGGAACATTGTA	Male:8wk_12E_1	8995	19.5022854240731	0.00552791597567717	Male	2mo	HCP	02mo_12E_1	1	CA1-ProS Glut
841911	Male:8wk_12E_1:CGGTTGCAGTCGGCGACTAACA	Male:8wk_12E_1	5030	12.291933418694	0.00474871388998813	Male	2mo	HCP	02mo_12E_1	1	DG Glut
841912	Male:8wk_12E_1:CGGTTGCAGTCGTAAGGCTAAC	Male:8wk_12E_1	1432	20.3991130820399	0.00831024930747922	Male	2mo	HCP	02mo_12E_1	1	DG-PIR Ex IMN
841913	Male:8wk_12E_1:CGGTTGCAGTCGTCAATAGCTG	Male:8wk_12E_1	1044	14.1818181818182	0.0122989593188269	Male	2mo	HCP	02mo_12E_1	1	Astro-TE NN
841914	Male:8wk_12E_1:CGGTTGCAGTCGTGCAACACAA	Male:8wk_12E_1	1509	19.2672998643148	0.0150130548302872	Male	2mo	HCP	02mo_12E_1	1	Astro-TE NN
841915	Male:8wk_12E_1:CGGTTGCAGTCTAGGCCTTTGA	Male:8wk_12E_1	3884	20.8133971291866	0.00588686972101357	Male	2mo	HCP	02mo_12E_1	1	DG Glut
841916	Male:8wk_12E_1:CGGTTGCAGTCTCGTAGAGCGT	Male:8wk_12E_1	4326	12.3034859876965	0.00848040339216136	Male	2mo	HCP	02mo_12E_1	1	L2 IT PPP-APr Glut
841917	Male:8wk_12E_1:CGGTTGCAGTCTGCTGGGTTCA	Male:8wk_12E_1	6391	15.3931957612939	0.00652883569096844	Male	2mo	HCP	02mo_12E_1	1	L2 IT PPP-APr Glut
841918	Male:8wk_12E_1:CGGTTGCAGTCTTCCTGCTGTC	Male:8wk_12E_1	5735	14.7962382445141	0.00330205074730622	Male	2mo	HCP	02mo_12E_1	1	L2 IT PPP-APr Glut
841919	Male:8wk_12E_1:CGGTTGCAGTCTTGCGGGTGTT	Male:8wk_12E_1	7212	19.078104993598	0.00606394707828004	Male	2mo	HCP	02mo_12E_1	1	L2/3 IT PPP Glut
841920	Male:8wk_12E_1:CGGTTGCAGTCTTTAACTGCGC	Male:8wk_12E_1	1561	18.1818181818182	0.000640204865556978	Male	2mo	HCP	02mo_12E_1	1	Oligo NN
841921	Male:8wk_12E_1:CGGTTGCAGTCTTTGGGACGGT	Male:8wk_12E_1	5230	12.1212121212121	0.000764233855559801	Male	2mo	HCP	02mo_12E_1	1	L2/3 IT PPP Glut
841922	Male:8wk_12E_1:CGGTTGCAGTGAAGCACTCATT	Male:8wk_12E_1	1398	16.9895678092399	0.00214132762312634	Male	2mo	HCP	02mo_12E_1	1	Microglia NN
841923	Male:8wk_12E_1:CGGTTGCAGTGAAGCCGTTGGT	Male:8wk_12E_1	1082	11.8181818181818	0.0181488203266788	Male	2mo	HCP	02mo_12E_1	1	Microglia NN
841924	Male:8wk_12E_1:CGGTTGCAGTGAAGTCGTAGTA	Male:8wk_12E_1	1004	11.9733924611973	0.00594059405940594	Male	2mo	HCP	02mo_12E_1	1	Microglia NN
841925	Male:8wk_12E_1:CGGTTGCAGTGAGAACGTCATA	Male:8wk_12E_1	4629	22.9166666666667	0.00172525339659262	Male	2mo	HCP	02mo_12E_1	1	NP SUB Glut
841926	Male:8wk_12E_1:CGGTTGCAGTGAGGAATCACGG	Male:8wk_12E_1	1797	15.2958152958153	0.00773053561568194	Male	2mo	HCP	02mo_12E_1	1	OPC NN
841927	Male:8wk_12E_1:CGGTTGCAGTGAGTTATTTCGG	Male:8wk_12E_1	11194	12.0653540008379	0.00938053097345133	Male	2mo	HCP	02mo_12E_1	1	SUB-ProS Glut
841928	Male:8wk_12E_1:CGGTTGCAGTGCAGAGAGAGAA	Male:8wk_12E_1	1120	23.5537190082645	0.00532859680284192	Male	2mo	HCP	02mo_12E_1	1	Astro-TE NN
841929	Male:8wk_12E_1:CGGTTGCAGTGCCTAAACGAAG	Male:8wk_12E_1	1433	20.0308166409861	0.0020891364902507	Male	2mo	HCP	02mo_12E_1	1	Astro-TE NN
841930	Male:8wk_12E_1:CGGTTGCAGTGCTACAATGTGG	Male:8wk_12E_1	6191	15.1930261519303	0.0162084856189417	Male	2mo	HCP	02mo_12E_1	1	DG Glut
841931	Male:8wk_12E_1:CGGTTGCAGTGCTAGTCAAGAG	Male:8wk_12E_1	4521	14.7641831852358	0.0035265594004849	Male	2mo	HCP	02mo_12E_1	1	Astro-TE NN
841932	Male:8wk_12E_1:CGGTTGCAGTGCTCAGCGTTTA	Male:8wk_12E_1	2358	16.3816381638164	0	Male	2mo	HCP	02mo_12E_1	1	Oligo NN
841933	Male:8wk_12E_1:CGGTTGCAGTGCTCCGGAAATT	Male:8wk_12E_1	3844	22.8099173553719	0.00207684319833853	Male	2mo	HCP	02mo_12E_1	1	Astro-TE NN
841934	Male:8wk_12E_1:CGGTTGCAGTGCTGTAAACGGC	Male:8wk_12E_1	2109	18.7981510015408	0.00799623706491063	Male	2mo	HCP	02mo_12E_1	1	HPF CR Glut
841935	Male:8wk_12E_1:CGGTTGCAGTGCTTCTCACAAG	Male:8wk_12E_1	7067	14.24774056353	0.00127190503109101	Male	2mo	HCP	02mo_12E_1	1	L2/3 IT PPP Glut
841936	Male:8wk_12E_1:CGGTTGCAGTGGAAGTTCAGCA	Male:8wk_12E_1	6563	13.2738427216955	0.00575670352976822	Male	2mo	HCP	02mo_12E_1	1	L6b/CT ENT Glut
841937	Male:8wk_12E_1:CGGTTGCAGTGGACGATGTCTG	Male:8wk_12E_1	9779	11.477907567293	0.00528939070287865	Male	2mo	HCP	02mo_12E_1	1	CA1-ProS Glut
841938	Male:8wk_12E_1:CGGTTGCAGTGGCATAATGATC	Male:8wk_12E_1	18370	8.34406386814319	0.0035799522673031	Male	2mo	HCP	02mo_12E_1	1	L5 PPP Glut
841939	Male:8wk_12E_1:CGGTTGCAGTGGCGACCTATGT	Male:8wk_12E_1	5241	14.9920255183413	0.0100113335851908	Male	2mo	HCP	02mo_12E_1	1	NP SUB Glut
841940	Male:8wk_12E_1:CGGTTGCAGTGGGTTGAACCTA	Male:8wk_12E_1	5402	12.396694214876	0.00862543585979079	Male	2mo	HCP	02mo_12E_1	1	L2 IT PPP-APr Glut
841941	Male:8wk_12E_1:CGGTTGCAGTGGTGGCCGTATA	Male:8wk_12E_1	6440	14.3674507310871	0.00201456686812335	Male	2mo	HCP	02mo_12E_1	1	NP SUB Glut
841942	Male:8wk_12E_1:CGGTTGCAGTGTACTTCCTTTC	Male:8wk_12E_1	1195	18.5528756957328	0.00912106135986733	Male	2mo	HCP	02mo_12E_1	1	Oligo NN
841943	Male:8wk_12E_1:CGGTTGCAGTGTCCACCTAGAC	Male:8wk_12E_1	3691	20.9486166007905	0.0136290753607696	Male	2mo	HCP	02mo_12E_1	1	Sst Gaba
841944	Male:8wk_12E_1:CGGTTGCAGTGTCGAACCTATT	Male:8wk_12E_1	3224	19.5286195286195	0.00432365657813465	Male	2mo	HCP	02mo_12E_1	1	VLMC NN
841945	Male:8wk_12E_1:CGGTTGCAGTGTGAGCGATCGA	Male:8wk_12E_1	3422	13.7108792846498	0.029770343067763	Male	2mo	HCP	02mo_12E_1	1	ENTmv-PA-COAp Glut
841946	Male:8wk_12E_1:CGGTTGCAGTGTTCTCCTACTC	Male:8wk_12E_1	2304	17.9752066115702	0	Male	2mo	HCP	02mo_12E_1	1	Oligo NN
841947	Male:8wk_12E_1:CGGTTGCAGTGTTGCGAATGGG	Male:8wk_12E_1	1441	19.2513368983957	0.00483425414364641	Male	2mo	HCP	02mo_12E_1	1	Oligo NN
841948	Male:8wk_12E_1:CGGTTGCAGTTAAACGCTCCAG	Male:8wk_12E_1	5870	18.7636363636364	0.00693622060565048	Male	2mo	HCP	02mo_12E_1	1	L5/6 IT TPE-ENT Glut
841949	Male:8wk_12E_1:CGGTTGCAGTTAAGTGGGTCGA	Male:8wk_12E_1	9504	21.0678210678211	0.00481675392670157	Male	2mo	HCP	02mo_12E_1	1	CA1-ProS Glut
841950	Male:8wk_12E_1:CGGTTGCAGTTACCTCCAACTT	Male:8wk_12E_1	4443	16.7464114832536	0.00470430107526882	Male	2mo	HCP	02mo_12E_1	1	L2/3 IT PPP Glut
841951	Male:8wk_12E_1:CGGTTGCAGTTAGAGAGGCTGC	Male:8wk_12E_1	1672	20.5741626794258	0.0112359550561798	Male	2mo	HCP	02mo_12E_1	1	Oligo NN
841952	Male:8wk_12E_1:CGGTTGCAGTTAGGCAGATGGA	Male:8wk_12E_1	2631	14.8989898989899	0.00903954802259887	Male	2mo	HCP	02mo_12E_1	1	DG Glut
841953	Male:8wk_12E_1:CGGTTGCAGTTAGGTAAGACCA	Male:8wk_12E_1	5152	9.31263858093126	0.0113222030320476	Male	2mo	HCP	02mo_12E_1	1	DG-PIR Ex IMN
841954	Male:8wk_12E_1:CGGTTGCAGTTAGTCCACCAGT	Male:8wk_12E_1	5681	13.7404580152672	0.00855148342059337	Male	2mo	HCP	02mo_12E_1	1	DG Glut
841955	Male:8wk_12E_1:CGGTTGCAGTTATGCACCGGAT	Male:8wk_12E_1	7357	22.093023255814	0.00715249662618084	Male	2mo	HCP	02mo_12E_1	1	L5/6 IT TPE-ENT Glut
841956	Male:8wk_12E_1:CGGTTGCAGTTATGGTCCAGAC	Male:8wk_12E_1	2482	14.5454545454545	0.00600720865038046	Male	2mo	HCP	02mo_12E_1	1	Astro-TE NN
841957	Male:8wk_12E_1:CGGTTGCAGTTCAGCATTTAGG	Male:8wk_12E_1	2184	18.1818181818182	0.00045766590389016	Male	2mo	HCP	02mo_12E_1	1	Oligo NN
841958	Male:8wk_12E_1:CGGTTGCAGTTCCACATCACTG	Male:8wk_12E_1	4909	15.7973174366617	0.00928355196770938	Male	2mo	HCP	02mo_12E_1	1	CA1-ProS Glut
841959	Male:8wk_12E_1:CGGTTGCAGTTCCCTAACCATA	Male:8wk_12E_1	5777	19.4405594405594	0.00721773500601478	Male	2mo	HCP	02mo_12E_1	1	Lamp5 Lhx6 Gaba
841960	Male:8wk_12E_1:CGGTTGCAGTTCCCTATAGCCA	Male:8wk_12E_1	3718	21.4545454545455	0.00932587263522515	Male	2mo	HCP	02mo_12E_1	1	L2 IT PPP-APr Glut
841961	Male:8wk_12E_1:CGGTTGCAGTTCCTGATTTAGC	Male:8wk_12E_1	3969	21.0998877665544	0.0276825085742283	Male	2mo	HCP	02mo_12E_1	1	L2/3 IT PPP Glut
841962	Male:8wk_12E_1:CGGTTGCAGTTCGAGCATTATG	Male:8wk_12E_1	1810	30.1818181818182	0.00494777350192413	Male	2mo	HCP	02mo_12E_1	1	Oligo NN
841963	Male:8wk_12E_1:CGGTTGCAGTTGCGTCGAGTAC	Male:8wk_12E_1	15417	19.028999674161	0.00868055555555556	Male	2mo	HCP	02mo_12E_1	1	L6b/CT ENT Glut
841964	Male:8wk_12E_1:CGGTTGCAGTTGCTGAGTTCCT	Male:8wk_12E_1	3100	24.6464646464647	0.000966806316467934	Male	2mo	HCP	02mo_12E_1	1	OB-STR-CTX Inh IMN
841965	Male:8wk_12E_1:CGGTTGCAGTTGGCCAGTACTA	Male:8wk_12E_1	6938	17.016317016317	0.0034472852628555	Male	2mo	HCP	02mo_12E_1	1	CA1-ProS Glut
841966	Male:8wk_12E_1:CGGTTGCAGTTGGCTTCTACCA	Male:8wk_12E_1	8095	16.0676532769556	0.00406003937007874	Male	2mo	HCP	02mo_12E_1	1	L5/6 IT TPE-ENT Glut
841967	Male:8wk_12E_1:CGGTTGCAGTTTAAACGCGAAG	Male:8wk_12E_1	6977	11.5702479338843	0.0176006758659533	Male	2mo	HCP	02mo_12E_1	1	CA3 Glut
841968	Male:8wk_12E_1:CGGTTGCAGTTTAGCTTCTCTG	Male:8wk_12E_1	8520	13.7121212121212	0.00849528686139881	Male	2mo	HCP	02mo_12E_1	1	L2/3 IT PPP Glut
841969	Male:8wk_12E_1:CGGTTGCAGTTTAGGTAGCAAC	Male:8wk_12E_1	2311	20.2797202797203	0.0174319727891156	Male	2mo	HCP	02mo_12E_1	1	OB-STR-CTX Inh IMN
841970	Male:8wk_12E_1:CGGTTGCAGTTTAGTGCTAGCA	Male:8wk_12E_1	2326	16.1616161616162	0.00385438972162741	Male	2mo	HCP	02mo_12E_1	1	OB-STR-CTX Inh IMN
841971	Male:8wk_12E_1:CGGTTGCAGTTTATGGTAGACC	Male:8wk_12E_1	7171	15.2560083594566	0.00485706355814599	Male	2mo	HCP	02mo_12E_1	1	NP SUB Glut
841972	Male:8wk_12E_1:CGGTTGCAGTTTCAGTCGCCTA	Male:8wk_12E_1	4885	21.3511259382819	0.00468622656886716	Male	2mo	HCP	02mo_12E_1	1	CA3 Glut
841973	Male:8wk_12E_1:CGGTTGCAGTTTCGCTGACAGA	Male:8wk_12E_1	1926	21.8181818181818	0.00465116279069767	Male	2mo	HCP	02mo_12E_1	1	Oligo NN
841974	Male:8wk_12E_1:CGGTTGCAGTTTCTAACGCTTC	Male:8wk_12E_1	3584	23.5690235690236	0.0210325047801147	Male	2mo	HCP	02mo_12E_1	1	L2/3 IT PPP Glut
841975	Male:8wk_12E_1:CGGTTGCAGTTTTCGAAGAAGG	Male:8wk_12E_1	1678	15.970515970516	0.0029708853238265	Male	2mo	HCP	02mo_12E_1	1	Astro-TE NN
841976	Male:8wk_12E_1:CGGTTGCAGTTTTCGCGTGTAA	Male:8wk_12E_1	9625	12.3251748251748	0.0107913669064748	Male	2mo	HCP	02mo_12E_1	1	CA3 Glut
841977	Male:8wk_12E_1:CGTGTAATGGAAATAAGGCCAG	Male:8wk_12E_1	7855	13.1701631701632	0.0026663280853225	Male	2mo	HCP	02mo_12E_1	1	L2/3 IT PPP Glut
841978	Male:8wk_12E_1:CGTGTAATGGAAGACACCAACC	Male:8wk_12E_1	3252	17.2727272727273	0.00702290076335878	Male	2mo	HCP	02mo_12E_1	1	OB-STR-CTX Inh IMN
841979	Male:8wk_12E_1:CGTGTAATGGAAGCGGAACCTA	Male:8wk_12E_1	5807	12.2786304604486	0.00513962652047285	Male	2mo	HCP	02mo_12E_1	1	DG-PIR Ex IMN
841980	Male:8wk_12E_1:CGTGTAATGGAAGGGCAAATCA	Male:8wk_12E_1	6138	16.0501567398119	0.00373316020126603	Male	2mo	HCP	02mo_12E_1	1	NP SUB Glut
841981	Male:8wk_12E_1:CGTGTAATGGAATCCCGCGCTT	Male:8wk_12E_1	1896	34.6801346801347	0.00210526315789474	Male	2mo	HCP	02mo_12E_1	1	Oligo NN
841982	Male:8wk_12E_1:CGTGTAATGGAATGGCCGTTTC	Male:8wk_12E_1	6380	9.93541977148535	0.00250156347717323	Male	2mo	HCP	02mo_12E_1	1	L2/3 IT PPP Glut
841983	Male:8wk_12E_1:CGTGTAATGGACATCTAAGGAG	Male:8wk_12E_1	3736	20.752984389348	0.00266951414842499	Male	2mo	HCP	02mo_12E_1	1	Astro-TE NN
841984	Male:8wk_12E_1:CGTGTAATGGACATCTCTCCCG	Male:8wk_12E_1	2992	20.8986415882968	0.0279402209226771	Male	2mo	HCP	02mo_12E_1	1	Astro-TE NN
841985	Male:8wk_12E_1:CGTGTAATGGACCACGCAAACT	Male:8wk_12E_1	20772	11.682615629984	0.00602928509905254	Male	2mo	HCP	02mo_12E_1	1	Vip Gaba
841986	Male:8wk_12E_1:CGTGTAATGGACCTCACTCGAA	Male:8wk_12E_1	3090	22.3140495867769	0.00129282482223659	Male	2mo	HCP	02mo_12E_1	1	Oligo NN
841987	Male:8wk_12E_1:CGTGTAATGGACGCCGTGACTT	Male:8wk_12E_1	10211	15.2219873150106	0.00331869204489995	Male	2mo	HCP	02mo_12E_1	1	L2/3 IT PPP Glut
841988	Male:8wk_12E_1:CGTGTAATGGACTAACGGTATC	Male:8wk_12E_1	2265	23.6363636363636	0.00220264317180617	Male	2mo	HCP	02mo_12E_1	1	Astro-TE NN
841989	Male:8wk_12E_1:CGTGTAATGGACTAGTCCGGAA	Male:8wk_12E_1	5176	24.6753246753247	0.005380476556495	Male	2mo	HCP	02mo_12E_1	1	DG Glut
841990	Male:8wk_12E_1:CGTGTAATGGACTGCGACAAAG	Male:8wk_12E_1	4434	25.5212677231026	0.0274182934854135	Male	2mo	HCP	02mo_12E_1	1	Astro-TE NN
841991	Male:8wk_12E_1:CGTGTAATGGAGATACCTGGAG	Male:8wk_12E_1	9487	15.9605100781571	0.0026282590412111	Male	2mo	HCP	02mo_12E_1	1	DG Glut
841992	Male:8wk_12E_1:CGTGTAATGGAGATTGGACAAG	Male:8wk_12E_1	8732	12.5874125874126	0.00410583941605839	Male	2mo	HCP	02mo_12E_1	1	NP SUB Glut
841993	Male:8wk_12E_1:CGTGTAATGGAGCAGTTGGTGG	Male:8wk_12E_1	5501	13.6363636363636	0.00757712430092008	Male	2mo	HCP	02mo_12E_1	1	L2 IT PPP-APr Glut
841994	Male:8wk_12E_1:CGTGTAATGGAGCTAGGGTGCT	Male:8wk_12E_1	1335	18.5123966942149	0.00298730395817774	Male	2mo	HCP	02mo_12E_1	1	Microglia NN
841995	Male:8wk_12E_1:CGTGTAATGGAGGCTGCGTCTA	Male:8wk_12E_1	1660	17.6308539944904	0	Male	2mo	HCP	02mo_12E_1	1	Oligo NN
841996	Male:8wk_12E_1:CGTGTAATGGAGGTGCAAGGTA	Male:8wk_12E_1	9799	15.311004784689	0.00183355403891209	Male	2mo	HCP	02mo_12E_1	1	Vip Gaba
841998	Male:8wk_12E_1:CGTGTAATGGATGGACGATCGT	Male:8wk_12E_1	13939	11.4478114478114	0.00243326415229371	Male	2mo	HCP	02mo_12E_1	1	L2/3 IT PPP Glut
841999	Male:8wk_12E_1:CGTGTAATGGATTAGGAGGTCT	Male:8wk_12E_1	6925	16.2679425837321	0.00488575944819658	Male	2mo	HCP	02mo_12E_1	1	DG Glut
842000	Male:8wk_12E_1:CGTGTAATGGATTGCCTTCTTC	Male:8wk_12E_1	16088	11.2963959117805	0.00130361909491589	Male	2mo	HCP	02mo_12E_1	1	SUB-ProS Glut
842001	Male:8wk_12E_1:CGTGTAATGGATTGGACTTAGC	Male:8wk_12E_1	12561	15.4882154882155	0.00190703218116806	Male	2mo	HCP	02mo_12E_1	1	Sst Gaba
842002	Male:8wk_12E_1:CGTGTAATGGATTTCGATGACG	Male:8wk_12E_1	5608	12.3905723905724	0.00355366027007818	Male	2mo	HCP	02mo_12E_1	1	L2/3 IT PPP Glut
842003	Male:8wk_12E_1:CGTGTAATGGCAAATCTCGCCG	Male:8wk_12E_1	4692	22.0779220779221	0.00635324015247776	Male	2mo	HCP	02mo_12E_1	1	OPC NN
842004	Male:8wk_12E_1:CGTGTAATGGCAACCGTACATC	Male:8wk_12E_1	11739	16.3340724316334	0.00886524822695036	Male	2mo	HCP	02mo_12E_1	1	DG Glut
842005	Male:8wk_12E_1:CGTGTAATGGCACACCTATATC	Male:8wk_12E_1	9006	17.1670190274841	0.00387125317995797	Male	2mo	HCP	02mo_12E_1	1	DG Glut
842006	Male:8wk_12E_1:CGTGTAATGGCACCGTATGTTC	Male:8wk_12E_1	14821	11.5656565656566	0.00154944758825115	Male	2mo	HCP	02mo_12E_1	1	L2 IT PPP-APr Glut
842007	Male:8wk_12E_1:CGTGTAATGGCACCTTACTAGA	Male:8wk_12E_1	14045	15.7954545454545	0.0037593984962406	Male	2mo	HCP	02mo_12E_1	1	Sncg Gaba
842008	Male:8wk_12E_1:CGTGTAATGGCACTGTGTTATG	Male:8wk_12E_1	6482	18.8051948051948	0.00384201629014907	Male	2mo	HCP	02mo_12E_1	1	Lamp5 Lhx6 Gaba
842009	Male:8wk_12E_1:CGTGTAATGGCAGACCTGCTCA	Male:8wk_12E_1	1617	17.910447761194	0.00614628149969269	Male	2mo	HCP	02mo_12E_1	1	Astro-TE NN
842010	Male:8wk_12E_1:CGTGTAATGGCAGTCGTGAGGA	Male:8wk_12E_1	8022	18.4688995215311	0.00409683426443203	Male	2mo	HCP	02mo_12E_1	1	DG Glut
842011	Male:8wk_12E_1:CGTGTAATGGCAGTTATAGGCC	Male:8wk_12E_1	2746	22.3776223776224	0.0220797720797721	Male	2mo	HCP	02mo_12E_1	1	OB-STR-CTX Inh IMN
842012	Male:8wk_12E_1:CGTGTAATGGCAGTTGACGCTC	Male:8wk_12E_1	8494	12.7716186252772	0.01002331002331	Male	2mo	HCP	02mo_12E_1	1	DG Glut
842013	Male:8wk_12E_1:CGTGTAATGGCATCTCGACAAT	Male:8wk_12E_1	7235	15.985946420729	0.00110451470385199	Male	2mo	HCP	02mo_12E_1	1	Astro-TE NN
842014	Male:8wk_12E_1:CGTGTAATGGCATGTCCGAGTC	Male:8wk_12E_1	11904	15.5371900826446	0.00692416784850254	Male	2mo	HCP	02mo_12E_1	1	L2/3 IT PPP Glut
842015	Male:8wk_12E_1:CGTGTAATGGCCACTCTAGGTC	Male:8wk_12E_1	12676	10.974025974026	0.00447655697793136	Male	2mo	HCP	02mo_12E_1	1	SUB-ProS Glut
842016	Male:8wk_12E_1:CGTGTAATGGCCGGAGAATACC	Male:8wk_12E_1	4988	18.4659090909091	0.0025994801039792	Male	2mo	HCP	02mo_12E_1	1	Astro-TE NN
842017	Male:8wk_12E_1:CGTGTAATGGCCTAATCCTGAG	Male:8wk_12E_1	8456	14.2131979695431	0.00739523418241578	Male	2mo	HCP	02mo_12E_1	1	L2/3 IT PPP Glut
842018	Male:8wk_12E_1:CGTGTAATGGCCTCTGAAAGTT	Male:8wk_12E_1	7636	16.9350649350649	0.0026123301985371	Male	2mo	HCP	02mo_12E_1	1	DG Glut
842019	Male:8wk_12E_1:CGTGTAATGGCCTGTAGTGGCA	Male:8wk_12E_1	9296	21.2958312405826	0.0021468441391155	Male	2mo	HCP	02mo_12E_1	1	CA1-ProS Glut
842020	Male:8wk_12E_1:CGTGTAATGGCGAAGATCACTC	Male:8wk_12E_1	1304	17.2727272727273	0.00381970970206264	Male	2mo	HCP	02mo_12E_1	1	Peri NN
842021	Male:8wk_12E_1:CGTGTAATGGCGACGAAGAAGA	Male:8wk_12E_1	6028	18.4397163120567	0.0245954692556634	Male	2mo	HCP	02mo_12E_1	1	DG Glut
842022	Male:8wk_12E_1:CGTGTAATGGCGATTGGCGATA	Male:8wk_12E_1	11994	11.4151220947337	0.00332391557254446	Male	2mo	HCP	02mo_12E_1	1	L2 IT PPP-APr Glut
842023	Male:8wk_12E_1:CGTGTAATGGCGCGACTTGAGA	Male:8wk_12E_1	7820	12.7197904975683	0.0126262626262626	Male	2mo	HCP	02mo_12E_1	1	Sst Gaba
842024	Male:8wk_12E_1:CGTGTAATGGCGCGATACAAAT	Male:8wk_12E_1	14087	12.5949522175937	0.00564692595468342	Male	2mo	HCP	02mo_12E_1	1	Sst Gaba
842025	Male:8wk_12E_1:CGTGTAATGGCGCGTTAATATC	Male:8wk_12E_1	6676	17.6623376623377	0.000598802395209581	Male	2mo	HCP	02mo_12E_1	1	OPC NN
842026	Male:8wk_12E_1:CGTGTAATGGCGCTATCTCTTG	Male:8wk_12E_1	4135	12.4675324675325	0.00433421622923188	Male	2mo	HCP	02mo_12E_1	1	OPC NN
842027	Male:8wk_12E_1:CGTGTAATGGCGGAACATTGTA	Male:8wk_12E_1	10938	15.1620006291287	0.00554595872352032	Male	2mo	HCP	02mo_12E_1	1	L6b/CT ENT Glut
842028	Male:8wk_12E_1:CGTGTAATGGCGGCGACTAACA	Male:8wk_12E_1	17433	11.0545454545455	0.00416999885753456	Male	2mo	HCP	02mo_12E_1	1	SUB-ProS Glut
842029	Male:8wk_12E_1:CGTGTAATGGCGGTGATGACTT	Male:8wk_12E_1	4142	32.6396495071194	0.0107475519465011	Male	2mo	HCP	02mo_12E_1	1	DG Glut
842030	Male:8wk_12E_1:CGTGTAATGGCGTAGGATTCTG	Male:8wk_12E_1	6750	21.2342402123424	0.00251219151765923	Male	2mo	HCP	02mo_12E_1	1	L2/3 IT PPP Glut
842031	Male:8wk_12E_1:CGTGTAATGGCGTCAATAGCTG	Male:8wk_12E_1	5762	21.0866057019903	0.000520381613183001	Male	2mo	HCP	02mo_12E_1	1	Astro-TE NN
842032	Male:8wk_12E_1:CGTGTAATGGCTACTCGATCTC	Male:8wk_12E_1	17638	15.2109328579917	0.00826539218442508	Male	2mo	HCP	02mo_12E_1	1	L2 IT ENT-po Glut
842033	Male:8wk_12E_1:CGTGTAATGGCTCAGATAAGGG	Male:8wk_12E_1	6757	17.3863636363636	0.00500662641731704	Male	2mo	HCP	02mo_12E_1	1	DG Glut
842034	Male:8wk_12E_1:CGTGTAATGGCTCATCTACGTC	Male:8wk_12E_1	7094	13.1313131313131	0.00267116547167159	Male	2mo	HCP	02mo_12E_1	1	L2/3 IT PPP Glut
842035	Male:8wk_12E_1:CGTGTAATGGCTCCGATATGAC	Male:8wk_12E_1	2719	24.4084682440847	0.00512257592389316	Male	2mo	HCP	02mo_12E_1	1	Oligo NN
842036	Male:8wk_12E_1:CGTGTAATGGCTCGACTTTCAC	Male:8wk_12E_1	4963	16.5931156222418	0.00401364639775236	Male	2mo	HCP	02mo_12E_1	1	L5/6 IT TPE-ENT Glut
842037	Male:8wk_12E_1:CGTGTAATGGCTGACGAGAAAC	Male:8wk_12E_1	8257	12.6659856996936	0.00506085070490421	Male	2mo	HCP	02mo_12E_1	1	L2/3 IT PPP Glut
842038	Male:8wk_12E_1:CGTGTAATGGCTTAGGTAGCGT	Male:8wk_12E_1	17905	15.2106430155211	0.00511196310496194	Male	2mo	HCP	02mo_12E_1	1	L6b/CT ENT Glut
842039	Male:8wk_12E_1:CGTGTAATGGCTTGCGTATCAG	Male:8wk_12E_1	13718	14.1475545730865	0.00428249981853814	Male	2mo	HCP	02mo_12E_1	1	Vip Gaba
842040	Male:8wk_12E_1:CGTGTAATGGGAACACGTTCCA	Male:8wk_12E_1	9266	17.7234530175707	0.00387013545474092	Male	2mo	HCP	02mo_12E_1	1	DG Glut
842041	Male:8wk_12E_1:CGTGTAATGGGAACCTCAGGCT	Male:8wk_12E_1	6917	21.000704721635	0.00474820143884892	Male	2mo	HCP	02mo_12E_1	1	DG-PIR Ex IMN
842042	Male:8wk_12E_1:CGTGTAATGGGAAGGGTGGTAT	Male:8wk_12E_1	7403	16.2971175166297	0.00697518443997317	Male	2mo	HCP	02mo_12E_1	1	Pvalb Gaba
842043	Male:8wk_12E_1:CGTGTAATGGGAAGTCGTAGTA	Male:8wk_12E_1	2184	23.728813559322	0.034909412284578	Male	2mo	HCP	02mo_12E_1	1	Astro-TE NN
842044	Male:8wk_12E_1:CGTGTAATGGGAATCAGCTTGA	Male:8wk_12E_1	6517	19.3181818181818	0.00229638701775873	Male	2mo	HCP	02mo_12E_1	1	OPC NN
842045	Male:8wk_12E_1:CGTGTAATGGGAATGACTGACA	Male:8wk_12E_1	9342	11.8393234672304	0.00245595301655099	Male	2mo	HCP	02mo_12E_1	1	DG Glut
842046	Male:8wk_12E_1:CGTGTAATGGGACAATAGGAGA	Male:8wk_12E_1	15897	15.2680652680653	0.0125473631902603	Male	2mo	HCP	02mo_12E_1	1	DG Glut
842047	Male:8wk_12E_1:CGTGTAATGGGAGATAGTACTG	Male:8wk_12E_1	6106	12.8402670775552	0.00666992028631853	Male	2mo	HCP	02mo_12E_1	1	Lamp5 Lhx6 Gaba
842048	Male:8wk_12E_1:CGTGTAATGGGAGTTATTTCGG	Male:8wk_12E_1	4142	17.2248803827751	0.0201088242252188	Male	2mo	HCP	02mo_12E_1	1	CT SUB Glut
842049	Male:8wk_12E_1:CGTGTAATGGGATTCCATTTGG	Male:8wk_12E_1	10453	13.986013986014	0.00238595151746517	Male	2mo	HCP	02mo_12E_1	1	CA1-ProS Glut
842050	Male:8wk_12E_1:CGTGTAATGGGCAGGATTAAAC	Male:8wk_12E_1	3233	21.5213358070501	0.00400492914356131	Male	2mo	HCP	02mo_12E_1	1	Astro-NT NN
842051	Male:8wk_12E_1:CGTGTAATGGGCGAACGTAGAC	Male:8wk_12E_1	8841	15.6089193825043	0.00360644652316015	Male	2mo	HCP	02mo_12E_1	1	L2/3 IT PPP Glut
842052	Male:8wk_12E_1:CGTGTAATGGGCGACGTTACGA	Male:8wk_12E_1	1425	18.1818181818182	0.000701262272089762	Male	2mo	HCP	02mo_12E_1	1	DG Glut
842053	Male:8wk_12E_1:CGTGTAATGGGCGTAACCAGTA	Male:8wk_12E_1	10054	15.6739811912226	0.00534230312623664	Male	2mo	HCP	02mo_12E_1	1	DG Glut
842054	Male:8wk_12E_1:CGTGTAATGGGCTATGTCTCTC	Male:8wk_12E_1	3770	22.4299065420561	0.0102389078498294	Male	2mo	HCP	02mo_12E_1	1	Astro-TE NN
842055	Male:8wk_12E_1:CGTGTAATGGGCTCCGGAAATT	Male:8wk_12E_1	10923	9.25863804092586	0.00482871720116618	Male	2mo	HCP	02mo_12E_1	1	DG Glut
842056	Male:8wk_12E_1:CGTGTAATGGGCTTACAATCGT	Male:8wk_12E_1	3872	16.006216006216	0.0271356783919598	Male	2mo	HCP	02mo_12E_1	1	OB-STR-CTX Inh IMN
842057	Male:8wk_12E_1:CGTGTAATGGGCTTTCAGCCAG	Male:8wk_12E_1	7609	12.1212121212121	0.0118181818181818	Male	2mo	HCP	02mo_12E_1	1	DG Glut
842058	Male:8wk_12E_1:CGTGTAATGGGGACTTCTAGTT	Male:8wk_12E_1	5320	21.5488215488215	0.0087572200484442	Male	2mo	HCP	02mo_12E_1	1	L2/3 IT PPP Glut
842059	Male:8wk_12E_1:CGTGTAATGGGGCCATCCACAA	Male:8wk_12E_1	3594	18.9239332096475	0.0418555051986137	Male	2mo	HCP	02mo_12E_1	1	DG Glut
842060	Male:8wk_12E_1:CGTGTAATGGGGCGACCTATGT	Male:8wk_12E_1	1312	14.7512864493997	0.344327836081959	Male	2mo	HCP	02mo_12E_1	1	Endo NN
842061	Male:8wk_12E_1:CGTGTAATGGGGGACTAATTCC	Male:8wk_12E_1	5812	13.006993006993	0.0013745704467354	Male	2mo	HCP	02mo_12E_1	1	L6b/CT ENT Glut
842062	Male:8wk_12E_1:CGTGTAATGGGGTAATACTCGG	Male:8wk_12E_1	17181	13.1990458521071	0.00457705677867903	Male	2mo	HCP	02mo_12E_1	1	DG Glut
842063	Male:8wk_12E_1:CGTGTAATGGGGTAGAGAGCTC	Male:8wk_12E_1	1812	19.9701937406855	0.0136091453456723	Male	2mo	HCP	02mo_12E_1	1	Oligo NN
842064	Male:8wk_12E_1:CGTGTAATGGGGTGTTCCCTAC	Male:8wk_12E_1	11211	12.4777183600713	0.00390937361172812	Male	2mo	HCP	02mo_12E_1	1	CA3 Glut
842065	Male:8wk_12E_1:CGTGTAATGGGGTTTAGTCGTA	Male:8wk_12E_1	2013	16.3372859025033	0.00886262924667651	Male	2mo	HCP	02mo_12E_1	1	Oligo NN
842066	Male:8wk_12E_1:CGTGTAATGGGTAGCCTGTTAC	Male:8wk_12E_1	9305	13.8248847926267	0.00171655401780925	Male	2mo	HCP	02mo_12E_1	1	CT SUB Glut
842067	Male:8wk_12E_1:CGTGTAATGGGTTACCCTCGGA	Male:8wk_12E_1	2844	15.311004784689	0.00385288966725044	Male	2mo	HCP	02mo_12E_1	1	OPC NN
842068	Male:8wk_12E_1:CGTGTAATGGTAGATCTGCCAA	Male:8wk_12E_1	10376	14.2793791574279	0.00230769230769231	Male	2mo	HCP	02mo_12E_1	1	CA1-ProS Glut
842069	Male:8wk_12E_1:CGTGTAATGGTAGGCAGATGGA	Male:8wk_12E_1	6373	16.9395821569735	0.00437431651304484	Male	2mo	HCP	02mo_12E_1	1	DG Glut
842070	Male:8wk_12E_1:CGTGTAATGGTATCGCCGGGTA	Male:8wk_12E_1	6347	17.8853754940711	0.00423595858173831	Male	2mo	HCP	02mo_12E_1	1	OPC NN
842071	Male:8wk_12E_1:CGTGTAATGGTCAGCATTTAGG	Male:8wk_12E_1	7177	14.334213504338	0.00153032832498609	Male	2mo	HCP	02mo_12E_1	1	OPC NN
842072	Male:8wk_12E_1:CGTGTAATGGTCCACTTGGATA	Male:8wk_12E_1	8248	21.4076246334311	0.00590574906592744	Male	2mo	HCP	02mo_12E_1	1	CA1-ProS Glut
842073	Male:8wk_12E_1:CGTGTAATGGTCCCTATAGCCA	Male:8wk_12E_1	2967	21.7008797653959	0.0023537323470074	Male	2mo	HCP	02mo_12E_1	1	Oligo NN
842074	Male:8wk_12E_1:CGTGTAATGGTCGACCAGATCT	Male:8wk_12E_1	11290	17.9316096747289	0.0059869695368903	Male	2mo	HCP	02mo_12E_1	1	NP SUB Glut
842075	Male:8wk_12E_1:CGTGTAATGGTCGCTTCCGGTT	Male:8wk_12E_1	4024	11.7647058823529	0.00322021302947733	Male	2mo	HCP	02mo_12E_1	1	IOL NN
842076	Male:8wk_12E_1:CGTGTAATGGTCTATGCGTACC	Male:8wk_12E_1	19998	15.9509202453988	0.00224517287831163	Male	2mo	HCP	02mo_12E_1	1	Pvalb Gaba
842077	Male:8wk_12E_1:CGTGTAATGGTGAACCATCGTA	Male:8wk_12E_1	11822	16.692789968652	0.00303592511384719	Male	2mo	HCP	02mo_12E_1	1	DG Glut
842078	Male:8wk_12E_1:CGTGTAATGGTGCGAAGCTCAC	Male:8wk_12E_1	2729	19.1000918273646	0.00328707085463842	Male	2mo	HCP	02mo_12E_1	1	Oligo NN
842079	Male:8wk_12E_1:CGTGTAATGGTGCGATCGTTAG	Male:8wk_12E_1	5014	17.5807663410969	0.0041708043694141	Male	2mo	HCP	02mo_12E_1	1	CA1-ProS Glut
842080	Male:8wk_12E_1:CGTGTAATGGTGCGTCGAGTAC	Male:8wk_12E_1	19069	10.0407055630936	0.00303236262874471	Male	2mo	HCP	02mo_12E_1	1	SUB-ProS Glut
842081	Male:8wk_12E_1:CGTGTAATGGTGCGTGCAGACA	Male:8wk_12E_1	2652	19.7339246119734	0.0791666666666667	Male	2mo	HCP	02mo_12E_1	1	Astro-TE NN
842082	Male:8wk_12E_1:CGTGTAATGGTGGGAATGAGGA	Male:8wk_12E_1	7037	20.1474201474201	0.00184397163120567	Male	2mo	HCP	02mo_12E_1	1	SUB-ProS Glut
842083	Male:8wk_12E_1:CGTGTAATGGTGTCCTGCGGTA	Male:8wk_12E_1	12267	11.1194590533434	0.00373588889791278	Male	2mo	HCP	02mo_12E_1	1	CA1-ProS Glut
842085	Male:8wk_12E_1:CGTGTAATGGTGTTCGGATTAG	Male:8wk_12E_1	8807	18.1818181818182	0.00855566813013621	Male	2mo	HCP	02mo_12E_1	1	L6b/CT ENT Glut
842086	Male:8wk_12E_1:CGTGTAATGGTGTTTCCGTTGC	Male:8wk_12E_1	14816	11.6564417177914	0.00570431514663445	Male	2mo	HCP	02mo_12E_1	1	DG Glut
842087	Male:8wk_12E_1:CGTGTAATGGTTAGGGACCCTC	Male:8wk_12E_1	3369	20.5693296602388	0.0088261253309797	Male	2mo	HCP	02mo_12E_1	1	Astro-TE NN
842088	Male:8wk_12E_1:CGTGTAATGGTTAGGTAGTGGG	Male:8wk_12E_1	5212	9.73451327433628	0.00969029070872126	Male	2mo	HCP	02mo_12E_1	1	VLMC NN
842089	Male:8wk_12E_1:CGTGTAATGGTTAGTGCTAGCA	Male:8wk_12E_1	7804	16.9206516027325	0.00623965363555329	Male	2mo	HCP	02mo_12E_1	1	Lamp5 Lhx6 Gaba
842090	Male:8wk_12E_1:CGTGTAATGGTTCAGTCGCCTA	Male:8wk_12E_1	10923	14.9117069980379	0.00292104062072113	Male	2mo	HCP	02mo_12E_1	1	DG Glut
842091	Male:8wk_12E_1:CGTGTAATGGTTCCAGAGGTCT	Male:8wk_12E_1	5210	13.9431121026213	0.00382409177820268	Male	2mo	HCP	02mo_12E_1	1	OPC NN
842092	Male:8wk_12E_1:CGTGTAATGGTTCGGTTCCCAC	Male:8wk_12E_1	9691	11.2630732099759	0.00123673090796661	Male	2mo	HCP	02mo_12E_1	1	L2/3 IT PPP Glut
842093	Male:8wk_12E_1:CGTGTAATGGTTCTCATGGTCA	Male:8wk_12E_1	13445	11.4478114478114	0.0033358042994811	Male	2mo	HCP	02mo_12E_1	1	DG Glut
842094	Male:8wk_12E_1:CGTGTAATGGTTGATGCGACCA	Male:8wk_12E_1	10425	9.4361334867664	0.00114975567691865	Male	2mo	HCP	02mo_12E_1	1	SUB-ProS Glut
842095	Male:8wk_12E_1:CGTGTAATGGTTGCTGGATCGT	Male:8wk_12E_1	7253	13.9702105803801	0.00452923414768048	Male	2mo	HCP	02mo_12E_1	1	CA1-ProS Glut
842096	Male:8wk_12E_1:CGTGTAATGGTTTACCCGTCGA	Male:8wk_12E_1	2332	12.7508854781582	0.0063911376224968	Male	2mo	HCP	02mo_12E_1	1	Microglia NN
842097	Male:8wk_12E_1:CGTTAGAACCAAACCCGAGATA	Male:8wk_12E_1	13095	16.1331626120359	0.00380372765310004	Male	2mo	HCP	02mo_12E_1	1	L2/3 IT PPP Glut
842098	Male:8wk_12E_1:CGTTAGAACCAAACTAGCCCTA	Male:8wk_12E_1	9944	16.4192949907236	0.00490343240268188	Male	2mo	HCP	02mo_12E_1	1	L6b/CT ENT Glut
842099	Male:8wk_12E_1:CGTTAGAACCAAATTGAGGAGG	Male:8wk_12E_1	12035	12.3376623376623	0.00504298941798942	Male	2mo	HCP	02mo_12E_1	1	CA1-ProS Glut
842100	Male:8wk_12E_1:CGTTAGAACCAACCGAATTCTC	Male:8wk_12E_1	1930	13.1313131313131	0.00566718186501803	Male	2mo	HCP	02mo_12E_1	1	Microglia NN
842101	Male:8wk_12E_1:CGTTAGAACCAACGACTGCTCG	Male:8wk_12E_1	3626	25.0208507089241	0.000275709953129308	Male	2mo	HCP	02mo_12E_1	1	Astro-TE NN
842102	Male:8wk_12E_1:CGTTAGAACCAACTGCGTCTTT	Male:8wk_12E_1	6289	19.3675889328063	0.0144178028522175	Male	2mo	HCP	02mo_12E_1	1	Astro-TE NN
842103	Male:8wk_12E_1:CGTTAGAACCAAGCTAACGCAC	Male:8wk_12E_1	8338	18.0748663101604	0.00726276937730682	Male	2mo	HCP	02mo_12E_1	1	DG Glut
842104	Male:8wk_12E_1:CGTTAGAACCAATATAGGTCCG	Male:8wk_12E_1	9577	13.5043379856658	0.00353761315159713	Male	2mo	HCP	02mo_12E_1	1	L5 PPP Glut
842105	Male:8wk_12E_1:CGTTAGAACCAATGGCTTGTAG	Male:8wk_12E_1	14563	16.0651289009498	0.00273916318564679	Male	2mo	HCP	02mo_12E_1	1	L2/3 IT PPP Glut
842106	Male:8wk_12E_1:CGTTAGAACCAATTAGAAGGGC	Male:8wk_12E_1	3796	21.2727272727273	0.00131544330439358	Male	2mo	HCP	02mo_12E_1	1	OB-STR-CTX Inh IMN
842107	Male:8wk_12E_1:CGTTAGAACCACAGATCAACGC	Male:8wk_12E_1	9661	12.4441132637854	0.00494386651560408	Male	2mo	HCP	02mo_12E_1	1	L2/3 IT ENT Glut
842108	Male:8wk_12E_1:CGTTAGAACCACAGCGTCACTA	Male:8wk_12E_1	2059	29.7258297258297	0.00242248062015504	Male	2mo	HCP	02mo_12E_1	1	Oligo NN
842109	Male:8wk_12E_1:CGTTAGAACCACATCTAAGGAG	Male:8wk_12E_1	8256	18.2900432900433	0.00289855072463768	Male	2mo	HCP	02mo_12E_1	1	DG Glut
842110	Male:8wk_12E_1:CGTTAGAACCACCACGGCTGTT	Male:8wk_12E_1	6453	9.7831102907245	0.0033976833976834	Male	2mo	HCP	02mo_12E_1	1	L2/3 IT PPP Glut
842111	Male:8wk_12E_1:CGTTAGAACCACCCACAGCAGT	Male:8wk_12E_1	3509	23.2815964523282	0.00340812269241693	Male	2mo	HCP	02mo_12E_1	1	Astro-TE NN
842112	Male:8wk_12E_1:CGTTAGAACCACGCAAGACGAG	Male:8wk_12E_1	3662	23.8636363636364	0.0010911074740862	Male	2mo	HCP	02mo_12E_1	1	Oligo NN
842113	Male:8wk_12E_1:CGTTAGAACCACGCGGTATGTA	Male:8wk_12E_1	2637	24.2424242424242	0.00415407854984894	Male	2mo	HCP	02mo_12E_1	1	Astro-TE NN
842114	Male:8wk_12E_1:CGTTAGAACCACTAACGGTATC	Male:8wk_12E_1	5203	15.929203539823	0.00421052631578947	Male	2mo	HCP	02mo_12E_1	1	IOL NN
842115	Male:8wk_12E_1:CGTTAGAACCACTAGTCCGGAA	Male:8wk_12E_1	16817	7.39957716701903	0.00508785422706028	Male	2mo	HCP	02mo_12E_1	1	L2/3 IT ENT Glut
842116	Male:8wk_12E_1:CGTTAGAACCACTCCGATGGAC	Male:8wk_12E_1	6377	15.8730158730159	0.00638828295419134	Male	2mo	HCP	02mo_12E_1	1	L2 IT PPP-APr Glut
842117	Male:8wk_12E_1:CGTTAGAACCACTGCGACAAAG	Male:8wk_12E_1	4570	19.2013593882753	0.00348887919755778	Male	2mo	HCP	02mo_12E_1	1	Astro-TE NN
842118	Male:8wk_12E_1:CGTTAGAACCAGCATACTCAGC	Male:8wk_12E_1	6046	16.8311688311688	0.00510120125061708	Male	2mo	HCP	02mo_12E_1	1	Astro-TE NN
842119	Male:8wk_12E_1:CGTTAGAACCAGCATGCGCTTT	Male:8wk_12E_1	10215	17.6161616161616	0.00458000389787566	Male	2mo	HCP	02mo_12E_1	1	CEA-BST Gaba
842120	Male:8wk_12E_1:CGTTAGAACCAGCCATGAGAAT	Male:8wk_12E_1	4325	12.4031007751938	0.00276688955499193	Male	2mo	HCP	02mo_12E_1	1	Microglia NN
842121	Male:8wk_12E_1:CGTTAGAACCAGCCTCACCATC	Male:8wk_12E_1	6963	16.4960866947622	0.0120601589103292	Male	2mo	HCP	02mo_12E_1	1	CA1-ProS Glut
842122	Male:8wk_12E_1:CGTTAGAACCAGGAACGCCGAT	Male:8wk_12E_1	15379	11.663807890223	0.00549663735126746	Male	2mo	HCP	02mo_12E_1	1	L2/3 IT PPP Glut
842123	Male:8wk_12E_1:CGTTAGAACCAGGGACGGATTC	Male:8wk_12E_1	9347	15.985946420729	0.0035181236673774	Male	2mo	HCP	02mo_12E_1	1	L2/3 IT PPP Glut
842124	Male:8wk_12E_1:CGTTAGAACCAGGGATCCATTA	Male:8wk_12E_1	12373	14.6823887409661	0.0102391808655308	Male	2mo	HCP	02mo_12E_1	1	DG Glut
842125	Male:8wk_12E_1:CGTTAGAACCAGGTGCAAGGTA	Male:8wk_12E_1	8679	13.3913990201415	0.00538620215448086	Male	2mo	HCP	02mo_12E_1	1	L2 IT PPP-APr Glut
842126	Male:8wk_12E_1:CGTTAGAACCATAACGCAAGTC	Male:8wk_12E_1	2985	22.0095693779904	0.00433622414943296	Male	2mo	HCP	02mo_12E_1	1	Astro-TE NN
842127	Male:8wk_12E_1:CGTTAGAACCATCAGTCAAGGA	Male:8wk_12E_1	6649	19.7714853452558	0.00150172698603394	Male	2mo	HCP	02mo_12E_1	1	Astro-TE NN
842128	Male:8wk_12E_1:CGTTAGAACCATCATTGAGGCT	Male:8wk_12E_1	15159	15.5434470891884	0.00492319810949193	Male	2mo	HCP	02mo_12E_1	1	NP SUB Glut
842129	Male:8wk_12E_1:CGTTAGAACCATCCAAGCCGTC	Male:8wk_12E_1	6552	14.6217418944692	0.00289149292345153	Male	2mo	HCP	02mo_12E_1	1	OPC NN
842130	Male:8wk_12E_1:CGTTAGAACCATCGAGTTAGGC	Male:8wk_12E_1	6850	11.873840445269	0.00262085032032615	Male	2mo	HCP	02mo_12E_1	1	IOL NN
842131	Male:8wk_12E_1:CGTTAGAACCATGGTCATGCGG	Male:8wk_12E_1	10041	16.7772142021069	0.0196250732278852	Male	2mo	HCP	02mo_12E_1	1	DG Glut
842132	Male:8wk_12E_1:CGTTAGAACCATGTCTAACGCC	Male:8wk_12E_1	6253	20.2702702702703	0.00398215992354253	Male	2mo	HCP	02mo_12E_1	1	VLMC NN
842133	Male:8wk_12E_1:CGTTAGAACCATTACTCGTGGG	Male:8wk_12E_1	3523	16.2510056315366	0.00311262026032824	Male	2mo	HCP	02mo_12E_1	1	Oligo NN
842134	Male:8wk_12E_1:CGTTAGAACCATTTAGGGCGGG	Male:8wk_12E_1	9388	15.4545454545455	0.00403140250371313	Male	2mo	HCP	02mo_12E_1	1	Sncg Gaba
842135	Male:8wk_12E_1:CGTTAGAACCATTTGCCCAGCT	Male:8wk_12E_1	11670	16.1838161838162	0.00849617672047579	Male	2mo	HCP	02mo_12E_1	1	DG Glut
842136	Male:8wk_12E_1:CGTTAGAACCATTTGGCCTCTA	Male:8wk_12E_1	10944	16.8654874537227	0.00617508172902288	Male	2mo	HCP	02mo_12E_1	1	SUB-ProS Glut
842137	Male:8wk_12E_1:CGTTAGAACCCAAATGACGGGC	Male:8wk_12E_1	6132	18.0622009569378	0.0104889462643214	Male	2mo	HCP	02mo_12E_1	1	L6 CT CTX Glut
842138	Male:8wk_12E_1:CGTTAGAACCCAATCTGACGTA	Male:8wk_12E_1	7958	16.9340463458111	0.00400500625782228	Male	2mo	HCP	02mo_12E_1	1	L6b/CT ENT Glut
842139	Male:8wk_12E_1:CGTTAGAACCCAATCTGGGTGT	Male:8wk_12E_1	23538	10.6970767748153	0.00161180861893451	Male	2mo	HCP	02mo_12E_1	1	L2/3 IT PPP Glut
842140	Male:8wk_12E_1:CGTTAGAACCCACAACCATGAT	Male:8wk_12E_1	3151	24.4976076555024	0.00190053848590434	Male	2mo	HCP	02mo_12E_1	1	Oligo NN
842141	Male:8wk_12E_1:CGTTAGAACCCACCATTTACCC	Male:8wk_12E_1	7493	15.3235410877332	0.00226364846870839	Male	2mo	HCP	02mo_12E_1	1	VLMC NN
842142	Male:8wk_12E_1:CGTTAGAACCCACCTGTAAGAC	Male:8wk_12E_1	3727	18.4415584415584	0.00267594327000268	Male	2mo	HCP	02mo_12E_1	1	Oligo NN
842143	Male:8wk_12E_1:CGTTAGAACCCATCCTCCACTC	Male:8wk_12E_1	9872	16.0474308300395	0.00202183582693085	Male	2mo	HCP	02mo_12E_1	1	L2/3 IT PPP Glut
842144	Male:8wk_12E_1:CGTTAGAACCCCATCTCTGGGA	Male:8wk_12E_1	14439	17.9812834224599	0.00338210933186085	Male	2mo	HCP	02mo_12E_1	1	SUB-ProS Glut
842145	Male:8wk_12E_1:CGTTAGAACCCCGGAGAATACC	Male:8wk_12E_1	1057	12.2994652406417	0.00751173708920188	Male	2mo	HCP	02mo_12E_1	1	Microglia NN
842146	Male:8wk_12E_1:CGTTAGAACCCCTAATCCTGAG	Male:8wk_12E_1	5796	24.633431085044	0.0136147038801906	Male	2mo	HCP	02mo_12E_1	1	VLMC NN
842147	Male:8wk_12E_1:CGTTAGAACCCCTACCGTTAAT	Male:8wk_12E_1	12103	12.2424242424242	0.00304777594728171	Male	2mo	HCP	02mo_12E_1	1	L2/3 IT PPP Glut
842148	Male:8wk_12E_1:CGTTAGAACCCCTCATAGTAGA	Male:8wk_12E_1	6995	18.9555125725338	0.00737902653611466	Male	2mo	HCP	02mo_12E_1	1	VLMC NN
842149	Male:8wk_12E_1:CGTTAGAACCCCTGTAGTGGCA	Male:8wk_12E_1	7455	20.5479452054795	0.0104857977170162	Male	2mo	HCP	02mo_12E_1	1	DG Glut
842150	Male:8wk_12E_1:CGTTAGAACCCCTTTCGGCAGT	Male:8wk_12E_1	2502	18.1818181818182	0.00753669178897263	Male	2mo	HCP	02mo_12E_1	1	Oligo NN
842151	Male:8wk_12E_1:CGTTAGAACCCGAAGATCACTC	Male:8wk_12E_1	3280	30.1010101010101	0.00394776799271181	Male	2mo	HCP	02mo_12E_1	1	Oligo NN
842152	Male:8wk_12E_1:CGTTAGAACCCGATTCCGGCAT	Male:8wk_12E_1	12421	14.7933884297521	0.00663787587971849	Male	2mo	HCP	02mo_12E_1	1	CA1-ProS Glut
842153	Male:8wk_12E_1:CGTTAGAACCCGATTTCACCGA	Male:8wk_12E_1	2139	30.9409888357257	0.00557880055788006	Male	2mo	HCP	02mo_12E_1	1	Oligo NN
842154	Male:8wk_12E_1:CGTTAGAACCCGCCCTGCTATA	Male:8wk_12E_1	12369	15.2118797537124	0.0025	Male	2mo	HCP	02mo_12E_1	1	L2/3 IT ENT Glut
842155	Male:8wk_12E_1:CGTTAGAACCCGTCCCTAGAAC	Male:8wk_12E_1	5784	18.8175460902734	0.00550206327372765	Male	2mo	HCP	02mo_12E_1	1	OPC NN
842156	Male:8wk_12E_1:CGTTAGAACCCTAAGAGCTCAA	Male:8wk_12E_1	7167	15.0278293135436	0.00802768166089965	Male	2mo	HCP	02mo_12E_1	1	OPC NN
842157	Male:8wk_12E_1:CGTTAGAACCCTAAGGTCAGAA	Male:8wk_12E_1	15653	12.860310421286	0.00911565487117807	Male	2mo	HCP	02mo_12E_1	1	RHP-COA Ndnf Gaba
842158	Male:8wk_12E_1:CGTTAGAACCCTAATTTGTGGG	Male:8wk_12E_1	4356	20.6611570247934	0.00411522633744856	Male	2mo	HCP	02mo_12E_1	1	Astro-TE NN
842159	Male:8wk_12E_1:CGTTAGAACCCTAGACGACCTG	Male:8wk_12E_1	6648	16.1067193675889	0.00359712230215827	Male	2mo	HCP	02mo_12E_1	1	L2/3 IT PPP Glut
842160	Male:8wk_12E_1:CGTTAGAACCCTAGGCCTTTGA	Male:8wk_12E_1	4465	20.6839032527106	0.00178850883076235	Male	2mo	HCP	02mo_12E_1	1	OPC NN
842161	Male:8wk_12E_1:CGTTAGAACCCTCCGATATGAC	Male:8wk_12E_1	11374	14.8303309593632	0.00516050030613137	Male	2mo	HCP	02mo_12E_1	1	SUB-ProS Glut
842162	Male:8wk_12E_1:CGTTAGAACCCTGGTAGCGTAT	Male:8wk_12E_1	4743	15.8803222094361	0.0159751037344398	Male	2mo	HCP	02mo_12E_1	1	Astro-TE NN
842163	Male:8wk_12E_1:CGTTAGAACCCTGTTGGTCCTT	Male:8wk_12E_1	4966	9.62566844919786	0.0222484741090766	Male	2mo	HCP	02mo_12E_1	1	Astro-TE NN
842164	Male:8wk_12E_1:CGTTAGAACCCTTAGACGTCTT	Male:8wk_12E_1	15545	14.5555275749182	0.00282250304702033	Male	2mo	HCP	02mo_12E_1	1	NP SUB Glut
842165	Male:8wk_12E_1:CGTTAGAACCCTTCATGTACCT	Male:8wk_12E_1	4052	20.4750204750205	0.056357708430368	Male	2mo	HCP	02mo_12E_1	1	VLMC NN
842166	Male:8wk_12E_1:CGTTAGAACCCTTCCTGCTGTC	Male:8wk_12E_1	8608	17.7468464549804	0.00427993059572007	Male	2mo	HCP	02mo_12E_1	1	DG Glut
842167	Male:8wk_12E_1:CGTTAGAACCGAAGCCGTTGGT	Male:8wk_12E_1	5247	17.7001806140879	0.00474203338391502	Male	2mo	HCP	02mo_12E_1	1	OPC NN
842168	Male:8wk_12E_1:CGTTAGAACCGACATTTGACAG	Male:8wk_12E_1	3716	24.4107744107744	0.00321888412017167	Male	2mo	HCP	02mo_12E_1	1	Astro-TE NN
842169	Male:8wk_12E_1:CGTTAGAACCGACGGAGAACCT	Male:8wk_12E_1	5476	25.7102272727273	0.0165229885057471	Male	2mo	HCP	02mo_12E_1	1	OB-STR-CTX Inh IMN
842170	Male:8wk_12E_1:CGTTAGAACCGAGGGTATAGTT	Male:8wk_12E_1	40852	8.27946637326365	0.00370695541898351	Male	2mo	HCP	02mo_12E_1	1	Vip Gaba
842171	Male:8wk_12E_1:CGTTAGAACCGAGGGTGATTGC	Male:8wk_12E_1	6976	27.2063702720637	0.00342857142857143	Male	2mo	HCP	02mo_12E_1	1	Sst Gaba
842172	Male:8wk_12E_1:CGTTAGAACCGAGTTATTTCGG	Male:8wk_12E_1	18821	15.3802172670097	0.00296657307834931	Male	2mo	HCP	02mo_12E_1	1	CA3 Glut
842173	Male:8wk_12E_1:CGTTAGAACCGATAGGTGTAGC	Male:8wk_12E_1	7471	16.9239565465981	0.00651595744680851	Male	2mo	HCP	02mo_12E_1	1	L2 IT PPP-APr Glut
842174	Male:8wk_12E_1:CGTTAGAACCGATATGGTGCCA	Male:8wk_12E_1	11623	14.2692750287687	0.0078531796841656	Male	2mo	HCP	02mo_12E_1	1	CEA-BST Gaba
842175	Male:8wk_12E_1:CGTTAGAACCGATCAGTAGGAT	Male:8wk_12E_1	2401	13.0909090909091	0.00249272953884504	Male	2mo	HCP	02mo_12E_1	1	Microglia NN
842177	Male:8wk_12E_1:CGTTAGAACCGCAGAGAGAGAA	Male:8wk_12E_1	8649	17.0395049976202	0.00311203319502075	Male	2mo	HCP	02mo_12E_1	1	DG Glut
842178	Male:8wk_12E_1:CGTTAGAACCGCGGAACTAGAG	Male:8wk_12E_1	4167	18.6561264822134	0.0183745583038869	Male	2mo	HCP	02mo_12E_1	1	Astro-TE NN
842179	Male:8wk_12E_1:CGTTAGAACCGCGGATAGTAGG	Male:8wk_12E_1	3838	21.3592233009709	0.0041515308770109	Male	2mo	HCP	02mo_12E_1	1	Oligo NN
842180	Male:8wk_12E_1:CGTTAGAACCGCTAAGGATTAG	Male:8wk_12E_1	13247	12.6147468167012	0.00271023112248739	Male	2mo	HCP	02mo_12E_1	1	Vip Gaba
842181	Male:8wk_12E_1:CGTTAGAACCGCTTAAGCCGTT	Male:8wk_12E_1	20489	16.97799916978	0.00937968379828845	Male	2mo	HCP	02mo_12E_1	1	DG Glut
842182	Male:8wk_12E_1:CGTTAGAACCGCTTTCAGCCAG	Male:8wk_12E_1	3080	18.1818181818182	0.00484652665589661	Male	2mo	HCP	02mo_12E_1	1	Oligo NN
842183	Male:8wk_12E_1:CGTTAGAACCGGAAGCTTATCC	Male:8wk_12E_1	10456	14.1906873614191	0.00466444550214184	Male	2mo	HCP	02mo_12E_1	1	DG Glut
842184	Male:8wk_12E_1:CGTTAGAACCGGACCGACAATG	Male:8wk_12E_1	2496	11.7457763475463	0.00873709293089754	Male	2mo	HCP	02mo_12E_1	1	BAM NN
842185	Male:8wk_12E_1:CGTTAGAACCGGACGATGTCTG	Male:8wk_12E_1	9944	18.0895246885095	0.00370704338242661	Male	2mo	HCP	02mo_12E_1	1	DG Glut
842186	Male:8wk_12E_1:CGTTAGAACCGGATTCAACACG	Male:8wk_12E_1	6318	21.5757575757576	0.00299826416285309	Male	2mo	HCP	02mo_12E_1	1	OPC NN
842187	Male:8wk_12E_1:CGTTAGAACCGGCCTCTGCAAT	Male:8wk_12E_1	3391	29.2798110979929	0.00440399295361127	Male	2mo	HCP	02mo_12E_1	1	Astro-TE NN
842188	Male:8wk_12E_1:CGTTAGAACCGGGAACAAGTCA	Male:8wk_12E_1	5046	20.263705759889	0.0215241419429901	Male	2mo	HCP	02mo_12E_1	1	Astro-TE NN
842189	Male:8wk_12E_1:CGTTAGAACCGGGTATCTACCT	Male:8wk_12E_1	23897	12.6251276813075	0.00225460314809403	Male	2mo	HCP	02mo_12E_1	1	L2/3 IT PPP Glut
842190	Male:8wk_12E_1:CGTTAGAACCGGGTTGAACCTA	Male:8wk_12E_1	4103	11.6161616161616	0.15471775854965	Male	2mo	HCP	02mo_12E_1	1	Astro-TE NN
842191	Male:8wk_12E_1:CGTTAGAACCGGTAAATCTCCC	Male:8wk_12E_1	14010	12.5568181818182	0.00270501138952164	Male	2mo	HCP	02mo_12E_1	1	L2/3 IT PPP Glut
842192	Male:8wk_12E_1:CGTTAGAACCGGTGGCCGTATA	Male:8wk_12E_1	7219	17.4122174122174	0.00221147201105736	Male	2mo	HCP	02mo_12E_1	1	L2/3 IT PPP Glut
842193	Male:8wk_12E_1:CGTTAGAACCGTACCTATTCCA	Male:8wk_12E_1	1443	23.5537190082645	0.00482758620689655	Male	2mo	HCP	02mo_12E_1	1	Microglia NN
842194	Male:8wk_12E_1:CGTTAGAACCGTCACGCCCAAT	Male:8wk_12E_1	10040	17.2905525846702	0.00288012712285232	Male	2mo	HCP	02mo_12E_1	1	CA1-ProS Glut
842195	Male:8wk_12E_1:CGTTAGAACCGTCATAGCGTGT	Male:8wk_12E_1	4243	22.6164079822616	0.00422436047876085	Male	2mo	HCP	02mo_12E_1	1	Astro-TE NN
842196	Male:8wk_12E_1:CGTTAGAACCGTCCAGATTTCC	Male:8wk_12E_1	5350	27.471798274718	0.000186880956830499	Male	2mo	HCP	02mo_12E_1	1	OB-STR-CTX Inh IMN
842197	Male:8wk_12E_1:CGTTAGAACCGTCCGGTCCAAA	Male:8wk_12E_1	8514	16.7539267015707	0.00292774329546785	Male	2mo	HCP	02mo_12E_1	1	DG Glut
842198	Male:8wk_12E_1:CGTTAGAACCGTCGACAGATAG	Male:8wk_12E_1	10796	12.1454545454545	0.00497695852534562	Male	2mo	HCP	02mo_12E_1	1	CA3 Glut
842199	Male:8wk_12E_1:CGTTAGAACCGTCTCTGCTATT	Male:8wk_12E_1	5389	29.1182501708818	0.00590296993174691	Male	2mo	HCP	02mo_12E_1	1	OB-STR-CTX Inh IMN
842200	Male:8wk_12E_1:CGTTAGAACCGTGAGCGATCGA	Male:8wk_12E_1	12207	12.987012987013	0.0030218882718066	Male	2mo	HCP	02mo_12E_1	1	L2/3 IT PPP Glut
842201	Male:8wk_12E_1:CGTTAGAACCGTGTAACGCGGT	Male:8wk_12E_1	2543	20.8425720620843	0.00391696043869957	Male	2mo	HCP	02mo_12E_1	1	Microglia NN
842202	Male:8wk_12E_1:CGTTAGAACCGTTATCAGGGCC	Male:8wk_12E_1	4787	21.4876033057851	0.00291605915434285	Male	2mo	HCP	02mo_12E_1	1	OPC NN
842203	Male:8wk_12E_1:CGTTAGAACCGTTCTCCTACTC	Male:8wk_12E_1	8541	11.8181818181818	0.00373264901434737	Male	2mo	HCP	02mo_12E_1	1	SUB-ProS Glut
842204	Male:8wk_12E_1:CGTTAGAACCGTTGCGAATGGG	Male:8wk_12E_1	3788	22.8479485116653	0.00184453227931489	Male	2mo	HCP	02mo_12E_1	1	Oligo NN
842205	Male:8wk_12E_1:CGTTAGAACCGTTGTACGAGCC	Male:8wk_12E_1	5631	14.3114311431143	0.00582627118644068	Male	2mo	HCP	02mo_12E_1	1	Astro-TE NN
842206	Male:8wk_12E_1:CGTTAGAACCTAAACGCTCCAG	Male:8wk_12E_1	4423	19.3939393939394	0.00203068592057762	Male	2mo	HCP	02mo_12E_1	1	Oligo NN
842207	Male:8wk_12E_1:CGTTAGAACCTACCCAATGAAC	Male:8wk_12E_1	16773	10.151861868109	0.000714924039320822	Male	2mo	HCP	02mo_12E_1	1	L2/3 IT PPP Glut
842208	Male:8wk_12E_1:CGTTAGAACCTACCTCCAACTT	Male:8wk_12E_1	8465	14.9560117302053	0.00866612015458485	Male	2mo	HCP	02mo_12E_1	1	Sst Gaba
842209	Male:8wk_12E_1:CGTTAGAACCTACGATCTATCG	Male:8wk_12E_1	7785	17.1201061712011	0.0118050266565118	Male	2mo	HCP	02mo_12E_1	1	L2/3 IT PPP Glut
842210	Male:8wk_12E_1:CGTTAGAACCTACGTGCAGTAT	Male:8wk_12E_1	10094	14.8389726865063	0.00394710874284587	Male	2mo	HCP	02mo_12E_1	1	L2/3 IT PPP Glut
842211	Male:8wk_12E_1:CGTTAGAACCTAGTCCACCAGT	Male:8wk_12E_1	12838	10.5708245243129	0.00387957790192427	Male	2mo	HCP	02mo_12E_1	1	L2 IT PPP-APr Glut
842212	Male:8wk_12E_1:CGTTAGAACCTCAGCCCAAGTT	Male:8wk_12E_1	2536	15.0649350649351	0.00470957613814757	Male	2mo	HCP	02mo_12E_1	1	Microglia NN
842213	Male:8wk_12E_1:CGTTAGAACCTCAGGGAAAGCG	Male:8wk_12E_1	9926	15.8266603862459	0.00878769722388656	Male	2mo	HCP	02mo_12E_1	1	SUB-ProS Glut
842214	Male:8wk_12E_1:CGTTAGAACCTCCAGACGACTT	Male:8wk_12E_1	2763	29.7520661157025	0.00432432432432432	Male	2mo	HCP	02mo_12E_1	1	Astro-TE NN
842215	Male:8wk_12E_1:CGTTAGAACCTCCCTATAGCCA	Male:8wk_12E_1	5640	24.6514221974345	0.0031813361611877	Male	2mo	HCP	02mo_12E_1	1	Astro-TE NN
842216	Male:8wk_12E_1:CGTTAGAACCTCGACCAGATCT	Male:8wk_12E_1	1852	16.5071770334928	0.0101549973276323	Male	2mo	HCP	02mo_12E_1	1	Microglia NN
842217	Male:8wk_12E_1:CGTTAGAACCTCGATCCATGGG	Male:8wk_12E_1	5723	12.6906650396583	0.00452252565663594	Male	2mo	HCP	02mo_12E_1	1	Oligo NN
842218	Male:8wk_12E_1:CGTTAGAACCTCGTTTCGCACG	Male:8wk_12E_1	11189	16.3432073544433	0.00612897495114585	Male	2mo	HCP	02mo_12E_1	1	NP SUB Glut
842219	Male:8wk_12E_1:CGTTAGAACCTGAAGTTCCGAG	Male:8wk_12E_1	4817	20.2181818181818	0.00434063662670525	Male	2mo	HCP	02mo_12E_1	1	IOL NN
842220	Male:8wk_12E_1:CGTTAGAACCTGCCTTGTTACC	Male:8wk_12E_1	1044	10.0313479623824	0.043956043956044	Male	2mo	HCP	02mo_12E_1	1	Endo NN
842221	Male:8wk_12E_1:CGTTAGAACCTGCTATCGGACG	Male:8wk_12E_1	7096	18.1818181818182	0.00866163732886281	Male	2mo	HCP	02mo_12E_1	1	IOL NN
842222	Male:8wk_12E_1:CGTTAGAACCTGCTGAGTTCCT	Male:8wk_12E_1	12489	14.290506541429	0.00398755881649254	Male	2mo	HCP	02mo_12E_1	1	CA1-ProS Glut
842223	Male:8wk_12E_1:CGTTAGAACCTGGACATACTGG	Male:8wk_12E_1	8150	12.9326740205401	0.00488400488400488	Male	2mo	HCP	02mo_12E_1	1	Astro-TE NN
842224	Male:8wk_12E_1:CGTTAGAACCTGGCCAGTACTA	Male:8wk_12E_1	5540	19.7979797979798	0.0239605355884426	Male	2mo	HCP	02mo_12E_1	1	DG Glut
842225	Male:8wk_12E_1:CGTTAGAACCTGGGAATGAGGA	Male:8wk_12E_1	7611	16.4127764127764	0.00209781041038416	Male	2mo	HCP	02mo_12E_1	1	DG Glut
842226	Male:8wk_12E_1:CGTTAGAACCTGTGACTTAGGC	Male:8wk_12E_1	4456	14.572192513369	0.0071301247771836	Male	2mo	HCP	02mo_12E_1	1	OPC NN
842227	Male:8wk_12E_1:CGTTAGAACCTGTTCTCTCTGG	Male:8wk_12E_1	4885	18.4226369656833	0.0069119739784509	Male	2mo	HCP	02mo_12E_1	1	Astro-TE NN
842228	Male:8wk_12E_1:CGTTAGAACCTTACAGCACCGG	Male:8wk_12E_1	6520	16.917841516772	0.00518767165090021	Male	2mo	HCP	02mo_12E_1	1	VLMC NN
842229	Male:8wk_12E_1:CGTTAGAACCTTACTTACACCC	Male:8wk_12E_1	8673	15.969215969216	0.00298884929302219	Male	2mo	HCP	02mo_12E_1	1	L2/3 IT PPP Glut
842230	Male:8wk_12E_1:CGTTAGAACCTTATGGTAGACC	Male:8wk_12E_1	16015	15.1113786875376	0.00743724821815928	Male	2mo	HCP	02mo_12E_1	1	L6b/CT ENT Glut
842231	Male:8wk_12E_1:CGTTAGAACCTTCAGTCGCCTA	Male:8wk_12E_1	13929	15.0833089739842	0.00350550865646015	Male	2mo	HCP	02mo_12E_1	1	CA1-ProS Glut
842232	Male:8wk_12E_1:CGTTAGAACCTTGCATGTACGC	Male:8wk_12E_1	1859	23.953823953824	0.00641368252271513	Male	2mo	HCP	02mo_12E_1	1	Oligo NN
842233	Male:8wk_12E_1:CGTTAGAACCTTGGTGATGTCT	Male:8wk_12E_1	8637	16.911045943304	0.0100859598853868	Male	2mo	HCP	02mo_12E_1	1	DG Glut
842234	Male:8wk_12E_1:CGTTAGAACCTTGTCCTCGACG	Male:8wk_12E_1	3393	19.0730837789661	0.000589101620029455	Male	2mo	HCP	02mo_12E_1	1	Oligo NN
842235	Male:8wk_12E_1:CGTTAGAACCTTTACCACGCCA	Male:8wk_12E_1	1786	23.6786469344609	0.00777777777777778	Male	2mo	HCP	02mo_12E_1	1	HPF CR Glut
842236	Male:8wk_12E_1:CGTTAGAACCTTTCTGGCGCAG	Male:8wk_12E_1	16500	15.9163520185884	0.00187526465428589	Male	2mo	HCP	02mo_12E_1	1	L2/3 IT ENT Glut
842237	Male:8wk_12E_1:CTAGGTTACCAACTAACGTCGA	Male:8wk_12E_1	5576	17.5246440306681	0.00464119957158158	Male	2mo	HCP	02mo_12E_1	1	Astro-TE NN
842238	Male:8wk_12E_1:CTAGGTTACCAACTGCGTCTTT	Male:8wk_12E_1	4007	23.399209486166	0.00792275315672196	Male	2mo	HCP	02mo_12E_1	1	Oligo NN
842239	Male:8wk_12E_1:CTAGGTTACCAAGACACCAACC	Male:8wk_12E_1	7644	13.5885167464115	0.00416883793642522	Male	2mo	HCP	02mo_12E_1	1	ENTmv-PA-COAp Glut
842240	Male:8wk_12E_1:CTAGGTTACCAATGGAGCAACA	Male:8wk_12E_1	4106	18.4823441021788	0.00964785335262904	Male	2mo	HCP	02mo_12E_1	1	Astro-TE NN
842241	Male:8wk_12E_1:CTAGGTTACCAATGGCCGTTTC	Male:8wk_12E_1	5157	16.0144491270319	0.000775043596202286	Male	2mo	HCP	02mo_12E_1	1	Oligo NN
842242	Male:8wk_12E_1:CTAGGTTACCACAGAAGGACCT	Male:8wk_12E_1	12910	10.1604278074866	0.00355047854276011	Male	2mo	HCP	02mo_12E_1	1	DG Glut
842243	Male:8wk_12E_1:CTAGGTTACCACATAGTGGCGT	Male:8wk_12E_1	3652	17.1226831421006	0.00109409190371991	Male	2mo	HCP	02mo_12E_1	1	Oligo NN
842244	Male:8wk_12E_1:CTAGGTTACCACATGGCAAGCC	Male:8wk_12E_1	2519	17.1122994652406	0.00591949486977111	Male	2mo	HCP	02mo_12E_1	1	Oligo NN
842245	Male:8wk_12E_1:CTAGGTTACCACCACGAAGGGA	Male:8wk_12E_1	9523	14.4951822371177	0.00729698738663609	Male	2mo	HCP	02mo_12E_1	1	ENTmv-PA-COAp Glut
842246	Male:8wk_12E_1:CTAGGTTACCACCCGATGGCTA	Male:8wk_12E_1	5175	18.3206106870229	0.00919012062033314	Male	2mo	HCP	02mo_12E_1	1	Astro-TE NN
842247	Male:8wk_12E_1:CTAGGTTACCACGCATAGGCAC	Male:8wk_12E_1	8272	15.7063593683312	0.00205091084569912	Male	2mo	HCP	02mo_12E_1	1	NP SUB Glut
842248	Male:8wk_12E_1:CTAGGTTACCACGCGATCAGTT	Male:8wk_12E_1	3877	21.9435736677116	0.00487679671457906	Male	2mo	HCP	02mo_12E_1	1	OPC NN
842249	Male:8wk_12E_1:CTAGGTTACCACTCATCGTCTC	Male:8wk_12E_1	3837	19.6855775803144	0.00595854922279793	Male	2mo	HCP	02mo_12E_1	1	Oligo NN
842250	Male:8wk_12E_1:CTAGGTTACCAGATCGTTTGGC	Male:8wk_12E_1	13116	14.8890479599141	0.00462927828792593	Male	2mo	HCP	02mo_12E_1	1	Pvalb Gaba
842251	Male:8wk_12E_1:CTAGGTTACCAGATTGGACAAG	Male:8wk_12E_1	2817	13.7592137592138	0.00459363957597173	Male	2mo	HCP	02mo_12E_1	1	Microglia NN
842252	Male:8wk_12E_1:CTAGGTTACCAGCAGTTGGTGG	Male:8wk_12E_1	10798	11.8081180811808	0.00470089409162135	Male	2mo	HCP	02mo_12E_1	1	L2 IT PPP-APr Glut
842253	Male:8wk_12E_1:CTAGGTTACCAGGAACTGTCGT	Male:8wk_12E_1	4457	14.4979203802733	0.000896659941717104	Male	2mo	HCP	02mo_12E_1	1	Oligo NN
842254	Male:8wk_12E_1:CTAGGTTACCAGGCGGCATTAC	Male:8wk_12E_1	4945	23.1534090909091	0.00101010101010101	Male	2mo	HCP	02mo_12E_1	1	Astro-TE NN
842255	Male:8wk_12E_1:CTAGGTTACCAGGGAATGTTCA	Male:8wk_12E_1	11265	16.0033514872225	0.00406683759172487	Male	2mo	HCP	02mo_12E_1	1	L2/3 IT PPP Glut
842256	Male:8wk_12E_1:CTAGGTTACCAGGTTATCGATC	Male:8wk_12E_1	3345	19.0819081908191	0	Male	2mo	HCP	02mo_12E_1	1	Oligo NN
842257	Male:8wk_12E_1:CTAGGTTACCATAACCCGCTAA	Male:8wk_12E_1	8493	16.3432073544433	0.00398733434971268	Male	2mo	HCP	02mo_12E_1	1	DG Glut
842258	Male:8wk_12E_1:CTAGGTTACCATAGGTTTCGCC	Male:8wk_12E_1	4763	20.9366391184573	0.0354394491697043	Male	2mo	HCP	02mo_12E_1	1	VLMC NN
842259	Male:8wk_12E_1:CTAGGTTACCATCCAGTCTGCA	Male:8wk_12E_1	12080	12.5039872408293	0.00190035528381393	Male	2mo	HCP	02mo_12E_1	1	SUB-ProS Glut
842260	Male:8wk_12E_1:CTAGGTTACCATTGGGCTAGTT	Male:8wk_12E_1	10010	13.951395139514	0.00209351011863224	Male	2mo	HCP	02mo_12E_1	1	CA3 Glut
842261	Male:8wk_12E_1:CTAGGTTACCCAACCACGAGTG	Male:8wk_12E_1	4984	15.92394533571	0.00439472632840591	Male	2mo	HCP	02mo_12E_1	1	Astro-TE NN
842262	Male:8wk_12E_1:CTAGGTTACCCAACGGCATGAG	Male:8wk_12E_1	7780	21.273964131107	0.0100521694872121	Male	2mo	HCP	02mo_12E_1	1	DG Glut
842263	Male:8wk_12E_1:CTAGGTTACCCAAGTTAGTGAC	Male:8wk_12E_1	10456	10.3630158237667	0.00333619292727099	Male	2mo	HCP	02mo_12E_1	1	L2/3 IT PPP Glut
842264	Male:8wk_12E_1:CTAGGTTACCCAATCCTTCAAG	Male:8wk_12E_1	10374	16.1809482383645	0.00326671790930054	Male	2mo	HCP	02mo_12E_1	1	L2/3 IT PPP Glut
842265	Male:8wk_12E_1:CTAGGTTACCCAGATCGAGGGA	Male:8wk_12E_1	3056	15.702479338843	0.00423590746171391	Male	2mo	HCP	02mo_12E_1	1	Microglia NN
842266	Male:8wk_12E_1:CTAGGTTACCCAGCGAAGACCT	Male:8wk_12E_1	7933	12.3636363636364	0.00451750533316602	Male	2mo	HCP	02mo_12E_1	1	Endo NN
842267	Male:8wk_12E_1:CTAGGTTACCCAGTTATAGGCC	Male:8wk_12E_1	13751	11.7956423741548	0.00635884095671653	Male	2mo	HCP	02mo_12E_1	1	CA3 Glut
842268	Male:8wk_12E_1:CTAGGTTACCCCACAGCGAAAC	Male:8wk_12E_1	12936	14.8194271481943	0.00169779286926995	Male	2mo	HCP	02mo_12E_1	1	NP SUB Glut
842269	Male:8wk_12E_1:CTAGGTTACCCCACCGCCTTAA	Male:8wk_12E_1	8688	12.987012987013	0.000805060379528465	Male	2mo	HCP	02mo_12E_1	1	Lamp5 Gaba
842270	Male:8wk_12E_1:CTAGGTTACCCCATTACGATTC	Male:8wk_12E_1	13942	13.6525396311873	0.00186139747995418	Male	2mo	HCP	02mo_12E_1	1	DG Glut
842271	Male:8wk_12E_1:CTAGGTTACCCCCTGGCAGTAT	Male:8wk_12E_1	4096	22.5037257824143	0.0094316807738815	Male	2mo	HCP	02mo_12E_1	1	Astro-TE NN
842272	Male:8wk_12E_1:CTAGGTTACCCCTTTCCGTATC	Male:8wk_12E_1	3696	16.8350168350168	0.0151878497202238	Male	2mo	HCP	02mo_12E_1	1	Oligo NN
842273	Male:8wk_12E_1:CTAGGTTACCCGACTTGCAAGA	Male:8wk_12E_1	17108	10.0478468899522	0.00459649735265026	Male	2mo	HCP	02mo_12E_1	1	CA1-ProS Glut
842274	Male:8wk_12E_1:CTAGGTTACCCGCGTTAATATC	Male:8wk_12E_1	11005	14.8760330578512	0.00434271238577762	Male	2mo	HCP	02mo_12E_1	1	DG Glut
842275	Male:8wk_12E_1:CTAGGTTACCCGTATGAACTCC	Male:8wk_12E_1	13347	13.0620282244831	0.00810047562425684	Male	2mo	HCP	02mo_12E_1	1	NP SUB Glut
842276	Male:8wk_12E_1:CTAGGTTACCCGTGATGAGGTA	Male:8wk_12E_1	10963	11.6363636363636	0.00336363636363636	Male	2mo	HCP	02mo_12E_1	1	CA3 Glut
842277	Male:8wk_12E_1:CTAGGTTACCCTAAATGTTCGG	Male:8wk_12E_1	3762	12.6760563380282	0	Male	2mo	HCP	02mo_12E_1	1	Microglia NN
842278	Male:8wk_12E_1:CTAGGTTACCCTATCCCATCCG	Male:8wk_12E_1	11070	12.8638160258714	0.00404858299595142	Male	2mo	HCP	02mo_12E_1	1	L2/3 IT PPP Glut
842279	Male:8wk_12E_1:CTAGGTTACCCTCAGATAAGGG	Male:8wk_12E_1	6100	12.9233511586453	0.00619094167481264	Male	2mo	HCP	02mo_12E_1	1	Astro-TE NN
842280	Male:8wk_12E_1:CTAGGTTACCCTCATCTACGTC	Male:8wk_12E_1	12608	15.0810429880197	0.00300490273604302	Male	2mo	HCP	02mo_12E_1	1	L2/3 IT PPP Glut
842281	Male:8wk_12E_1:CTAGGTTACCCTCATGTAGTCT	Male:8wk_12E_1	3838	16.4638511095204	0.0308080808080808	Male	2mo	HCP	02mo_12E_1	1	Astro-TE NN
842282	Male:8wk_12E_1:CTAGGTTACCCTGCTGGGTTCA	Male:8wk_12E_1	4712	21.900826446281	0.00105999576001696	Male	2mo	HCP	02mo_12E_1	1	Astro-TE NN
842283	Male:8wk_12E_1:CTAGGTTACCCTTTAGCCCTAT	Male:8wk_12E_1	4755	13.6062612883805	0.00105042016806723	Male	2mo	HCP	02mo_12E_1	1	Oligo NN
842284	Male:8wk_12E_1:CTAGGTTACCCTTTAGCTGACT	Male:8wk_12E_1	6324	15.2284263959391	0.00612918434700613	Male	2mo	HCP	02mo_12E_1	1	Astro-TE NN
842285	Male:8wk_12E_1:CTAGGTTACCGAACACGTTCCA	Male:8wk_12E_1	3619	20.2020202020202	0.00849315068493151	Male	2mo	HCP	02mo_12E_1	1	Astro-TE NN
842286	Male:8wk_12E_1:CTAGGTTACCGACGTTGGGATT	Male:8wk_12E_1	10635	13.1351538195645	0.00505192253718776	Male	2mo	HCP	02mo_12E_1	1	Sst Gaba
842287	Male:8wk_12E_1:CTAGGTTACCGAGATAGTACTG	Male:8wk_12E_1	4440	14.7919876733436	0.00247135475174118	Male	2mo	HCP	02mo_12E_1	1	DG Glut
842288	Male:8wk_12E_1:CTAGGTTACCGAGTCGCATCAG	Male:8wk_12E_1	6853	17.1772978402813	0.0016025641025641	Male	2mo	HCP	02mo_12E_1	1	OPC NN
842289	Male:8wk_12E_1:CTAGGTTACCGAGTGTGGCATA	Male:8wk_12E_1	7261	12.0867768595041	0.0021987082588979	Male	2mo	HCP	02mo_12E_1	1	L2 IT PPP-APr Glut
842290	Male:8wk_12E_1:CTAGGTTACCGATGAACATGTC	Male:8wk_12E_1	3086	14.3722943722944	0.0283375314861461	Male	2mo	HCP	02mo_12E_1	1	VLMC NN
842291	Male:8wk_12E_1:CTAGGTTACCGATGGCATCAAA	Male:8wk_12E_1	10009	14.9106124001521	0.00318693357235335	Male	2mo	HCP	02mo_12E_1	1	DG Glut
842292	Male:8wk_12E_1:CTAGGTTACCGATTTCCGGACT	Male:8wk_12E_1	4419	12.6262626262626	0.00203252032520325	Male	2mo	HCP	02mo_12E_1	1	Astro-TE NN
842293	Male:8wk_12E_1:CTAGGTTACCGCGACGTTACGA	Male:8wk_12E_1	19878	8.93769152196118	0.00365896446293419	Male	2mo	HCP	02mo_12E_1	1	CA3 Glut
842294	Male:8wk_12E_1:CTAGGTTACCGCGCAGTTTATA	Male:8wk_12E_1	5604	18.4291898577613	0.0032017075773746	Male	2mo	HCP	02mo_12E_1	1	IOL NN
842295	Male:8wk_12E_1:CTAGGTTACCGCGTGCTACCAA	Male:8wk_12E_1	12980	9.21717171717172	0.00452488687782805	Male	2mo	HCP	02mo_12E_1	1	DG Glut
842296	Male:8wk_12E_1:CTAGGTTACCGCTCAGCGTTTA	Male:8wk_12E_1	13166	14.711429649189	0.00686429810666063	Male	2mo	HCP	02mo_12E_1	1	L2 IT ENT-po Glut
842297	Male:8wk_12E_1:CTAGGTTACCGCTCTTTCAGAA	Male:8wk_12E_1	8176	17.331206804891	0.00244021473889702	Male	2mo	HCP	02mo_12E_1	1	L2/3 IT PPP Glut
842298	Male:8wk_12E_1:CTAGGTTACCGCTGGTAGATAA	Male:8wk_12E_1	2319	12.1212121212121	0.00300945829750645	Male	2mo	HCP	02mo_12E_1	1	Oligo NN
842300	Male:8wk_12E_1:CTAGGTTACCGCTTTCCAACGG	Male:8wk_12E_1	9370	18.3762761302868	0.00212992545260916	Male	2mo	HCP	02mo_12E_1	1	L6b/CT ENT Glut
842301	Male:8wk_12E_1:CTAGGTTACCGGATACTCGTGA	Male:8wk_12E_1	14636	10.6649534211372	0.00455689315105761	Male	2mo	HCP	02mo_12E_1	1	SUB-ProS Glut
842302	Male:8wk_12E_1:CTAGGTTACCGGCACTTCATCT	Male:8wk_12E_1	3740	16.9923534409516	0.00346389555022649	Male	2mo	HCP	02mo_12E_1	1	Oligo NN
842303	Male:8wk_12E_1:CTAGGTTACCGGGACTAATTCC	Male:8wk_12E_1	1907	10.8170310701956	0.00104766893661603	Male	2mo	HCP	02mo_12E_1	1	Oligo NN
842304	Male:8wk_12E_1:CTAGGTTACCGGGCGTATTTGA	Male:8wk_12E_1	8847	17.9269328802039	0.00438892640108035	Male	2mo	HCP	02mo_12E_1	1	Vip Gaba
842305	Male:8wk_12E_1:CTAGGTTACCGGTAATACTCGG	Male:8wk_12E_1	8798	15.3382162860836	0.00587570621468927	Male	2mo	HCP	02mo_12E_1	1	DG Glut
842306	Male:8wk_12E_1:CTAGGTTACCGGTGGCCGTATA	Male:8wk_12E_1	12138	12.5129623228483	0.00230149597238205	Male	2mo	HCP	02mo_12E_1	1	L2/3 IT PPP Glut
842307	Male:8wk_12E_1:CTAGGTTACCGGTTGTCCTCTG	Male:8wk_12E_1	9550	15.6378600823045	0.0167816328631731	Male	2mo	HCP	02mo_12E_1	1	DG Glut
842308	Male:8wk_12E_1:CTAGGTTACCGTCAGGGTACTT	Male:8wk_12E_1	3730	17.8762414056532	0.00400534045393859	Male	2mo	HCP	02mo_12E_1	1	Oligo NN
842309	Male:8wk_12E_1:CTAGGTTACCGTCCAGATTTCC	Male:8wk_12E_1	4170	20.9090909090909	0.0019147917663954	Male	2mo	HCP	02mo_12E_1	1	Astro-TE NN
842310	Male:8wk_12E_1:CTAGGTTACCGTCCCAATGACT	Male:8wk_12E_1	13740	12.503775294473	0.00116312881651643	Male	2mo	HCP	02mo_12E_1	1	L2/3 IT PPP Glut
842311	Male:8wk_12E_1:CTAGGTTACCGTGTCATGAAAG	Male:8wk_12E_1	8188	11.0047846889952	0.00170690075591319	Male	2mo	HCP	02mo_12E_1	1	NP SUB Glut
842312	Male:8wk_12E_1:CTAGGTTACCGTTACAGAACGC	Male:8wk_12E_1	9379	12.7272727272727	0.00498620835985572	Male	2mo	HCP	02mo_12E_1	1	DG Glut
842313	Male:8wk_12E_1:CTAGGTTACCGTTCTTGACAAG	Male:8wk_12E_1	6924	9.296585767174	0.0014421690222094	Male	2mo	HCP	02mo_12E_1	1	OPC NN
842314	Male:8wk_12E_1:CTAGGTTACCGTTGGCTATCAA	Male:8wk_12E_1	3737	18.9723320158103	0.00133618385889898	Male	2mo	HCP	02mo_12E_1	1	Astro-TE NN
842315	Male:8wk_12E_1:CTAGGTTACCTAACAGTGCCTT	Male:8wk_12E_1	11927	14.0889413616686	0.00275919732441472	Male	2mo	HCP	02mo_12E_1	1	L2/3 IT PPP Glut
842316	Male:8wk_12E_1:CTAGGTTACCTACACCAGAGCC	Male:8wk_12E_1	10132	15.465861938891	0.00295217476874631	Male	2mo	HCP	02mo_12E_1	1	CEA-BST Gaba
842317	Male:8wk_12E_1:CTAGGTTACCTACCCAATGAAC	Male:8wk_12E_1	11286	11.5516062884484	0.00441072688779111	Male	2mo	HCP	02mo_12E_1	1	L2/3 IT PPP Glut
842318	Male:8wk_12E_1:CTAGGTTACCTAGATCCACGTA	Male:8wk_12E_1	4622	20.5882352941176	0.00730240549828179	Male	2mo	HCP	02mo_12E_1	1	Astro-TE NN
842319	Male:8wk_12E_1:CTAGGTTACCTAGGTAAGACCA	Male:8wk_12E_1	8200	11.1719605695509	0.00412922030604809	Male	2mo	HCP	02mo_12E_1	1	Astro-TE NN
842320	Male:8wk_12E_1:CTAGGTTACCTATAAGTGCTCC	Male:8wk_12E_1	9732	12.5701459034792	0.0053147996729354	Male	2mo	HCP	02mo_12E_1	1	NP SUB Glut
842321	Male:8wk_12E_1:CTAGGTTACCTATGATGTTCCC	Male:8wk_12E_1	4867	11.0344827586207	0.0022550225502255	Male	2mo	HCP	02mo_12E_1	1	OPC NN
842322	Male:8wk_12E_1:CTAGGTTACCTCCCTAACCATA	Male:8wk_12E_1	3515	15.6417112299465	0.0255059606321042	Male	2mo	HCP	02mo_12E_1	1	Astroependymal NN
842323	Male:8wk_12E_1:CTAGGTTACCTCCTGATTTAGC	Male:8wk_12E_1	19678	8.89328063241107	0.00716448032290616	Male	2mo	HCP	02mo_12E_1	1	DG Glut
842324	Male:8wk_12E_1:CTAGGTTACCTCCTTAGTCGGG	Male:8wk_12E_1	5244	25.974025974026	0.00228310502283105	Male	2mo	HCP	02mo_12E_1	1	Astro-TE NN
842325	Male:8wk_12E_1:CTAGGTTACCTCTAATTGCGAC	Male:8wk_12E_1	11045	15.6862745098039	0.00414750698764764	Male	2mo	HCP	02mo_12E_1	1	L2/3 IT PPP Glut
842326	Male:8wk_12E_1:CTAGGTTACCTCTGTACGCTGA	Male:8wk_12E_1	3319	28.1818181818182	0.0053940665268205	Male	2mo	HCP	02mo_12E_1	1	OB-STR-CTX Inh IMN
842327	Male:8wk_12E_1:CTAGGTTACCTGAACCTGATCG	Male:8wk_12E_1	6385	14.0591966173362	0.00591623851782656	Male	2mo	HCP	02mo_12E_1	1	L6b/CT ENT Glut
842328	Male:8wk_12E_1:CTAGGTTACCTGCGCCAATCGT	Male:8wk_12E_1	4479	17.4114021571649	0.00466666666666667	Male	2mo	HCP	02mo_12E_1	1	OPC NN
842329	Male:8wk_12E_1:CTAGGTTACCTGGGAATGAGGA	Male:8wk_12E_1	6687	18.4022038567493	0.00357621814930711	Male	2mo	HCP	02mo_12E_1	1	Astro-TE NN
842330	Male:8wk_12E_1:CTAGGTTACCTGTTCGGATTAG	Male:8wk_12E_1	5362	16.7741935483871	0.00223297357647934	Male	2mo	HCP	02mo_12E_1	1	Astro-TE NN
842331	Male:8wk_12E_1:CTAGGTTACCTGTTTCGGTACA	Male:8wk_12E_1	8159	14.025974025974	0.00268915780466936	Male	2mo	HCP	02mo_12E_1	1	SUB-ProS Glut
842332	Male:8wk_12E_1:CTAGGTTACCTTACAGCACCGG	Male:8wk_12E_1	10084	12.1212121212121	0.0137897310513447	Male	2mo	HCP	02mo_12E_1	1	Sst Gaba
842333	Male:8wk_12E_1:CTAGGTTACCTTAGGGACCCTC	Male:8wk_12E_1	3634	20.0865800865801	0.00818777292576419	Male	2mo	HCP	02mo_12E_1	1	Astro-TE NN
842334	Male:8wk_12E_1:CTAGGTTACCTTCTGCTGGAGA	Male:8wk_12E_1	2778	25.3787878787879	0.0699698694342149	Male	2mo	HCP	02mo_12E_1	1	ABC NN
842335	Male:8wk_12E_1:CTAGGTTACCTTTCTGCAGACT	Male:8wk_12E_1	1796	20.5029013539652	0.0121012101210121	Male	2mo	HCP	02mo_12E_1	1	Microglia NN
842336	Male:8wk_12E_1:CTAGGTTACCTTTCTGGCGCAG	Male:8wk_12E_1	12923	9.02777777777778	0.00262406421239484	Male	2mo	HCP	02mo_12E_1	1	CA1-ProS Glut
842337	Male:8wk_12E_1:CTAGGTTACCTTTGTGTTACCG	Male:8wk_12E_1	2931	21.8181818181818	0.00677736360555744	Male	2mo	HCP	02mo_12E_1	1	Astro-TE NN
842338	Male:8wk_12E_1:CTATGCTGCGAAAGCCCACGAC	Male:8wk_12E_1	2033	20.8264462809917	0.00974184120798831	Male	2mo	HCP	02mo_12E_1	1	Astro-TE NN
842339	Male:8wk_12E_1:CTATGCTGCGAAAGGAACAGAC	Male:8wk_12E_1	7245	12.2727272727273	0.00453421269579555	Male	2mo	HCP	02mo_12E_1	1	L2/3 IT PPP Glut
842340	Male:8wk_12E_1:CTATGCTGCGAAATGCTACGGG	Male:8wk_12E_1	7042	9.14808461978273	0.00184266477675408	Male	2mo	HCP	02mo_12E_1	1	DG Glut
842341	Male:8wk_12E_1:CTATGCTGCGAACAGGCGGGTA	Male:8wk_12E_1	2559	18.4615384615385	0.0073700543056633	Male	2mo	HCP	02mo_12E_1	1	DG-PIR Ex IMN
842342	Male:8wk_12E_1:CTATGCTGCGAACGTGATTTGG	Male:8wk_12E_1	12458	11.0616656071202	0.0015228019555983	Male	2mo	HCP	02mo_12E_1	1	L2/3 IT PPP Glut
842343	Male:8wk_12E_1:CTATGCTGCGAACTGCGTCTTT	Male:8wk_12E_1	4122	16.8181818181818	0.00338491295938104	Male	2mo	HCP	02mo_12E_1	1	Oligo NN
842344	Male:8wk_12E_1:CTATGCTGCGAACTTGCTCACC	Male:8wk_12E_1	7923	10.9090909090909	0.00327085167945654	Male	2mo	HCP	02mo_12E_1	1	Sst Gaba
842345	Male:8wk_12E_1:CTATGCTGCGAAGCCCATTGCC	Male:8wk_12E_1	8603	10.8085462924173	0.00370584829183555	Male	2mo	HCP	02mo_12E_1	1	L2/3 IT PPP Glut
842346	Male:8wk_12E_1:CTATGCTGCGAAGCTAACGCAC	Male:8wk_12E_1	10185	11.8181818181818	0.00244857982370225	Male	2mo	HCP	02mo_12E_1	1	L2/3 IT PPP Glut
842347	Male:8wk_12E_1:CTATGCTGCGAAGTGTCGTGGA	Male:8wk_12E_1	8237	12.5252525252525	0.00567358763882183	Male	2mo	HCP	02mo_12E_1	1	L2/3 IT PPP Glut
842348	Male:8wk_12E_1:CTATGCTGCGACAACAGCGGAT	Male:8wk_12E_1	11475	14.3250688705234	0.00338718082334549	Male	2mo	HCP	02mo_12E_1	1	DG Glut
842349	Male:8wk_12E_1:CTATGCTGCGACACGCGTGAAC	Male:8wk_12E_1	2707	18.5606060606061	0.00878798974734529	Male	2mo	HCP	02mo_12E_1	1	Oligo NN
842350	Male:8wk_12E_1:CTATGCTGCGACATCTAAGGAG	Male:8wk_12E_1	1673	17.4957118353345	0.00771055753262159	Male	2mo	HCP	02mo_12E_1	1	Microglia NN
842351	Male:8wk_12E_1:CTATGCTGCGACGGTTCCTAGG	Male:8wk_12E_1	8829	16.9245647969052	0.00741989881956155	Male	2mo	HCP	02mo_12E_1	1	L2/3 IT PPP Glut
842352	Male:8wk_12E_1:CTATGCTGCGACTCGTTCCGAT	Male:8wk_12E_1	1816	16.5869218500797	0.00547645125958379	Male	2mo	HCP	02mo_12E_1	1	Astro-TE NN
842353	Male:8wk_12E_1:CTATGCTGCGACTGGATATGCT	Male:8wk_12E_1	3582	21.3358070500928	0.0153930731170973	Male	2mo	HCP	02mo_12E_1	1	Astro-TE NN
842354	Male:8wk_12E_1:CTATGCTGCGAGATACCTGGAG	Male:8wk_12E_1	6141	16.0227272727273	0.0238435860753457	Male	2mo	HCP	02mo_12E_1	1	VLMC NN
842355	Male:8wk_12E_1:CTATGCTGCGAGATCTGTGACG	Male:8wk_12E_1	9238	17.1328671328671	0.00474035768153415	Male	2mo	HCP	02mo_12E_1	1	DG Glut
842356	Male:8wk_12E_1:CTATGCTGCGAGGAACTGTCGT	Male:8wk_12E_1	10278	9.2899800928998	0.00522648083623693	Male	2mo	HCP	02mo_12E_1	1	DG Glut
842357	Male:8wk_12E_1:CTATGCTGCGAGGCTCTGCTGA	Male:8wk_12E_1	1967	15.7973174366617	0.00354609929078014	Male	2mo	HCP	02mo_12E_1	1	Microglia NN
842358	Male:8wk_12E_1:CTATGCTGCGAGTCCTGGTACT	Male:8wk_12E_1	7744	15.1333696243876	0.00308959835221421	Male	2mo	HCP	02mo_12E_1	1	SUB-ProS Glut
842359	Male:8wk_12E_1:CTATGCTGCGATAGCCTCCGTA	Male:8wk_12E_1	3436	22.4598930481283	0.00376920846622209	Male	2mo	HCP	02mo_12E_1	1	Astro-TE NN
842360	Male:8wk_12E_1:CTATGCTGCGATAGGTGGTACC	Male:8wk_12E_1	2478	26.4204545454545	0.00120918984280532	Male	2mo	HCP	02mo_12E_1	1	Oligo NN
842361	Male:8wk_12E_1:CTATGCTGCGATAGGTTTCGCC	Male:8wk_12E_1	2978	18.5491276400367	0.00234505862646566	Male	2mo	HCP	02mo_12E_1	1	OPC NN
842362	Male:8wk_12E_1:CTATGCTGCGATCGAGTTAGGC	Male:8wk_12E_1	3320	22.2459893048128	0.000902798675895275	Male	2mo	HCP	02mo_12E_1	1	Oligo NN
842363	Male:8wk_12E_1:CTATGCTGCGCACAACCATGAT	Male:8wk_12E_1	4982	14.954276492738	0.00578726801037717	Male	2mo	HCP	02mo_12E_1	1	OPC NN
842364	Male:8wk_12E_1:CTATGCTGCGCACGCAAGGGAA	Male:8wk_12E_1	9719	14.1112618724559	0.00389463974582351	Male	2mo	HCP	02mo_12E_1	1	ENTmv-PA-COAp Glut
842365	Male:8wk_12E_1:CTATGCTGCGCAGAAGGTTGTT	Male:8wk_12E_1	8175	12.4496193461711	0.00909090909090909	Male	2mo	HCP	02mo_12E_1	1	CA1-ProS Glut
842366	Male:8wk_12E_1:CTATGCTGCGCAGTCGTGAGGA	Male:8wk_12E_1	3538	21.0526315789474	0.00673778775968557	Male	2mo	HCP	02mo_12E_1	1	VLMC NN
842367	Male:8wk_12E_1:CTATGCTGCGCATGTTCTGTGA	Male:8wk_12E_1	4995	17.6904176904177	0.0207802391687904	Male	2mo	HCP	02mo_12E_1	1	Astro-TE NN
842368	Male:8wk_12E_1:CTATGCTGCGCCATCTCTGGGA	Male:8wk_12E_1	3576	25.5411255411255	0.00996677740863787	Male	2mo	HCP	02mo_12E_1	1	Astro-TE NN
842369	Male:8wk_12E_1:CTATGCTGCGCCGGCATATGAG	Male:8wk_12E_1	2841	30.9090909090909	0.000351864883884588	Male	2mo	HCP	02mo_12E_1	1	Oligo NN
842370	Male:8wk_12E_1:CTATGCTGCGCCTCTGAAAGTT	Male:8wk_12E_1	2861	32.620320855615	0.00348310693138279	Male	2mo	HCP	02mo_12E_1	1	Oligo NN
842371	Male:8wk_12E_1:CTATGCTGCGCGAAGGAAGCCA	Male:8wk_12E_1	1359	22.6164079822616	0.00730460189919649	Male	2mo	HCP	02mo_12E_1	1	Microglia NN
842373	Male:8wk_12E_1:CTATGCTGCGCGACGCCTTATG	Male:8wk_12E_1	9311	13.1717171717172	0.00214339299110492	Male	2mo	HCP	02mo_12E_1	1	L2/3 IT PPP Glut
842374	Male:8wk_12E_1:CTATGCTGCGCGATATCGATCC	Male:8wk_12E_1	6659	12.860310421286	0.0240363476476623	Male	2mo	HCP	02mo_12E_1	1	L2/3 IT PPP Glut
842375	Male:8wk_12E_1:CTATGCTGCGCGATGTCCAAGT	Male:8wk_12E_1	12032	9.40926777502653	0.00339600762030978	Male	2mo	HCP	02mo_12E_1	1	DG Glut
842376	Male:8wk_12E_1:CTATGCTGCGCGATTCCGGCAT	Male:8wk_12E_1	7198	19.2972671500279	0.00483893266970828	Male	2mo	HCP	02mo_12E_1	1	NP SUB Glut
842377	Male:8wk_12E_1:CTATGCTGCGCGATTTCACCGA	Male:8wk_12E_1	10770	10.0580270793037	0.00554016620498615	Male	2mo	HCP	02mo_12E_1	1	Pvalb Gaba
842378	Male:8wk_12E_1:CTATGCTGCGCGCGAGAGCTAT	Male:8wk_12E_1	10556	13.7392019744961	0.00311644159032959	Male	2mo	HCP	02mo_12E_1	1	SUB-ProS Glut
842379	Male:8wk_12E_1:CTATGCTGCGCGCGCTATACGA	Male:8wk_12E_1	12988	12.2405153901217	0.00375853340492445	Male	2mo	HCP	02mo_12E_1	1	CA1-ProS Glut
842380	Male:8wk_12E_1:CTATGCTGCGCGTACTTCCTCG	Male:8wk_12E_1	11333	16.3126593033135	0.000881600987393106	Male	2mo	HCP	02mo_12E_1	1	L5/6 IT TPE-ENT Glut
842381	Male:8wk_12E_1:CTATGCTGCGCGTCCCTAGAAC	Male:8wk_12E_1	7501	13.4480903711673	0.00622681505034446	Male	2mo	HCP	02mo_12E_1	1	DG Glut
842382	Male:8wk_12E_1:CTATGCTGCGCGTTCGTTTATG	Male:8wk_12E_1	24070	11.1622554660529	0.0029823544031149	Male	2mo	HCP	02mo_12E_1	1	SUB-ProS Glut
842383	Male:8wk_12E_1:CTATGCTGCGCGTTTATCACAC	Male:8wk_12E_1	3585	19.9362041467305	0.00305895439377086	Male	2mo	HCP	02mo_12E_1	1	Astro-TE NN
842384	Male:8wk_12E_1:CTATGCTGCGCTATCCCATCCG	Male:8wk_12E_1	3296	22.0779220779221	0.00121212121212121	Male	2mo	HCP	02mo_12E_1	1	OB-STR-CTX Inh IMN
842385	Male:8wk_12E_1:CTATGCTGCGCTATGCTTGCCA	Male:8wk_12E_1	2494	18.6480186480186	0.00558213716108453	Male	2mo	HCP	02mo_12E_1	1	OB-STR-CTX Inh IMN
842386	Male:8wk_12E_1:CTATGCTGCGCTCGTAGAGCGT	Male:8wk_12E_1	8224	20.1918684330745	0.00230498604876865	Male	2mo	HCP	02mo_12E_1	1	IOL NN
842387	Male:8wk_12E_1:CTATGCTGCGCTGGGAAATGTT	Male:8wk_12E_1	12607	12.9977460555973	0.00575709779179811	Male	2mo	HCP	02mo_12E_1	1	CA1-ProS Glut
842388	Male:8wk_12E_1:CTATGCTGCGCTGGTAGCGTAT	Male:8wk_12E_1	10476	16.1448509996228	0.00427715996578272	Male	2mo	HCP	02mo_12E_1	1	L6b/CT ENT Glut
842389	Male:8wk_12E_1:CTATGCTGCGCTGTGAAGAGAA	Male:8wk_12E_1	9666	12.070282658518	0.00288838456777388	Male	2mo	HCP	02mo_12E_1	1	DG Glut
842390	Male:8wk_12E_1:CTATGCTGCGCTTCCTGCTGTC	Male:8wk_12E_1	8028	14.8936170212766	0.000871188550093342	Male	2mo	HCP	02mo_12E_1	1	L2 IT PPP-APr Glut
842391	Male:8wk_12E_1:CTATGCTGCGCTTGCTGCCTAT	Male:8wk_12E_1	3081	14.4082332761578	0.0016202203499676	Male	2mo	HCP	02mo_12E_1	1	Oligo NN
842392	Male:8wk_12E_1:CTATGCTGCGCTTGGATGATGC	Male:8wk_12E_1	8121	9.87460815047022	0.00331369661266568	Male	2mo	HCP	02mo_12E_1	1	CT SUB Glut
842393	Male:8wk_12E_1:CTATGCTGCGGAAGCACTCATT	Male:8wk_12E_1	3094	17.0454545454545	0.0057840616966581	Male	2mo	HCP	02mo_12E_1	1	DG-PIR Ex IMN
842394	Male:8wk_12E_1:CTATGCTGCGGAAGGGTGGTAT	Male:8wk_12E_1	11626	12.9012901290129	0.00623984955979143	Male	2mo	HCP	02mo_12E_1	1	Sst Gaba
842395	Male:8wk_12E_1:CTATGCTGCGGACGTCCCTCAT	Male:8wk_12E_1	9955	10.7575757575758	0.0045	Male	2mo	HCP	02mo_12E_1	1	L2 IT PPP-APr Glut
842396	Male:8wk_12E_1:CTATGCTGCGGAGACAATGACG	Male:8wk_12E_1	1231	8.02139037433155	0.00323886639676113	Male	2mo	HCP	02mo_12E_1	1	Microglia NN
842397	Male:8wk_12E_1:CTATGCTGCGGAGGGTATAGTT	Male:8wk_12E_1	7378	20.3491872366045	0.00619612068965517	Male	2mo	HCP	02mo_12E_1	1	Vip Gaba
842398	Male:8wk_12E_1:CTATGCTGCGGATAGGTGTAGC	Male:8wk_12E_1	8193	13.5874877810362	0.00558320184488409	Male	2mo	HCP	02mo_12E_1	1	DG Glut
842399	Male:8wk_12E_1:CTATGCTGCGGATCCATTCGTG	Male:8wk_12E_1	6064	15.5011655011655	0.0011530225662988	Male	2mo	HCP	02mo_12E_1	1	Vip Gaba
842400	Male:8wk_12E_1:CTATGCTGCGGATGAACATGTC	Male:8wk_12E_1	2433	22.3946784922395	0.00815328169588259	Male	2mo	HCP	02mo_12E_1	1	Astro-TE NN
842401	Male:8wk_12E_1:CTATGCTGCGGCAGCTGATGTG	Male:8wk_12E_1	2878	20.1798201798202	0.001041305102395	Male	2mo	HCP	02mo_12E_1	1	Oligo NN
842402	Male:8wk_12E_1:CTATGCTGCGGCAGGATTAAAC	Male:8wk_12E_1	2665	20.1069518716577	0.00112443778110945	Male	2mo	HCP	02mo_12E_1	1	Astro-TE NN
842403	Male:8wk_12E_1:CTATGCTGCGGCATGTATCCTT	Male:8wk_12E_1	3793	20.2020202020202	0.0585753288657235	Male	2mo	HCP	02mo_12E_1	1	VLMC NN
842404	Male:8wk_12E_1:CTATGCTGCGGCGTGCTACCAA	Male:8wk_12E_1	8215	13.2435465768799	0.00388019886019158	Male	2mo	HCP	02mo_12E_1	1	SUB-ProS Glut
842405	Male:8wk_12E_1:CTATGCTGCGGCTAGCTAGGAT	Male:8wk_12E_1	10151	13.3083411433927	0.00421816754953894	Male	2mo	HCP	02mo_12E_1	1	SUB-ProS Glut
842406	Male:8wk_12E_1:CTATGCTGCGGCTATTGGTAGG	Male:8wk_12E_1	4639	16.4502164502165	0.00450643776824034	Male	2mo	HCP	02mo_12E_1	1	VLMC NN
842407	Male:8wk_12E_1:CTATGCTGCGGCTCTTTCAGAA	Male:8wk_12E_1	5492	22.884012539185	0.0113411341134113	Male	2mo	HCP	02mo_12E_1	1	DG Glut
842408	Male:8wk_12E_1:CTATGCTGCGGCTTGATCCCAG	Male:8wk_12E_1	3177	16.8350168350168	0.00219849246231156	Male	2mo	HCP	02mo_12E_1	1	Oligo NN
842409	Male:8wk_12E_1:CTATGCTGCGGGAACGGTCTCA	Male:8wk_12E_1	7996	14.1929499072356	0.0027438263906211	Male	2mo	HCP	02mo_12E_1	1	DG Glut
842410	Male:8wk_12E_1:CTATGCTGCGGGAGGTTACTAT	Male:8wk_12E_1	2588	21.4285714285714	0.00346553715825953	Male	2mo	HCP	02mo_12E_1	1	Oligo NN
842411	Male:8wk_12E_1:CTATGCTGCGGGATAAAGAAGG	Male:8wk_12E_1	4512	15.3502235469449	0.00331345261762757	Male	2mo	HCP	02mo_12E_1	1	OPC NN
842412	Male:8wk_12E_1:CTATGCTGCGGGCATAATGATC	Male:8wk_12E_1	3668	24.7933884297521	0.000817216017433942	Male	2mo	HCP	02mo_12E_1	1	Astro-TE NN
842413	Male:8wk_12E_1:CTATGCTGCGGGCGTACTTCTA	Male:8wk_12E_1	2906	22.5206611570248	0.00274536719286205	Male	2mo	HCP	02mo_12E_1	1	Astro-TE NN
842414	Male:8wk_12E_1:CTATGCTGCGGGGACTAATTCC	Male:8wk_12E_1	6339	14.5454545454545	0.000315407664406245	Male	2mo	HCP	02mo_12E_1	1	L2 IT PPP-APr Glut
842415	Male:8wk_12E_1:CTATGCTGCGGGGCTAGGAGAT	Male:8wk_12E_1	2384	17.6252319109462	0.00417710944026733	Male	2mo	HCP	02mo_12E_1	1	Oligo NN
842416	Male:8wk_12E_1:CTATGCTGCGGTACATCTTCAC	Male:8wk_12E_1	6220	20.2424242424242	0.00336484537734337	Male	2mo	HCP	02mo_12E_1	1	NP PPP Glut
842417	Male:8wk_12E_1:CTATGCTGCGGTAGCCTGTTAC	Male:8wk_12E_1	2122	22.6613965744401	0.00422336931018301	Male	2mo	HCP	02mo_12E_1	1	Oligo NN
842418	Male:8wk_12E_1:CTATGCTGCGGTCATAGCGTGT	Male:8wk_12E_1	5547	19.1684284707541	0.00341358246496586	Male	2mo	HCP	02mo_12E_1	1	DG Glut
842419	Male:8wk_12E_1:CTATGCTGCGGTCGAACCTATT	Male:8wk_12E_1	9232	17.6930596285435	0.00356179168915273	Male	2mo	HCP	02mo_12E_1	1	L2/3 IT ENT Glut
842420	Male:8wk_12E_1:CTATGCTGCGGTCGCTAAGTAA	Male:8wk_12E_1	12459	13.5685210312076	0.00661776431191198	Male	2mo	HCP	02mo_12E_1	1	Pvalb Gaba
842421	Male:8wk_12E_1:CTATGCTGCGGTGCCTTTAAGC	Male:8wk_12E_1	3848	19.8051948051948	0.00388299249288118	Male	2mo	HCP	02mo_12E_1	1	OPC NN
842422	Male:8wk_12E_1:CTATGCTGCGGTTACCCTCGGA	Male:8wk_12E_1	5410	14.4155844155844	0.00679272994308794	Male	2mo	HCP	02mo_12E_1	1	VLMC NN
842423	Male:8wk_12E_1:CTATGCTGCGGTTATCAGGGCC	Male:8wk_12E_1	2325	23.5469448584203	0.00725875320239112	Male	2mo	HCP	02mo_12E_1	1	Oligo NN
842424	Male:8wk_12E_1:CTATGCTGCGTACACTCCACAA	Male:8wk_12E_1	6162	18.1818181818182	0.0170681129366725	Male	2mo	HCP	02mo_12E_1	1	NP PPP Glut
842425	Male:8wk_12E_1:CTATGCTGCGTACATCACCTCA	Male:8wk_12E_1	3340	18.6363636363636	0.00268736936398925	Male	2mo	HCP	02mo_12E_1	1	Oligo NN
842426	Male:8wk_12E_1:CTATGCTGCGTACTAAGCAGTG	Male:8wk_12E_1	1865	22.5806451612903	0.00427122263747998	Male	2mo	HCP	02mo_12E_1	1	Astro-TE NN
842427	Male:8wk_12E_1:CTATGCTGCGTAGAGAGGCTGC	Male:8wk_12E_1	2866	17.3160173160173	0.00278357689631176	Male	2mo	HCP	02mo_12E_1	1	Astro-TE NN
842428	Male:8wk_12E_1:CTATGCTGCGTAGCGTCATATG	Male:8wk_12E_1	4597	18.989898989899	0.00260360164894771	Male	2mo	HCP	02mo_12E_1	1	Astro-TE NN
842429	Male:8wk_12E_1:CTATGCTGCGTAGGCTAGTTTG	Male:8wk_12E_1	5404	15.8696794534945	0.00147819660014782	Male	2mo	HCP	02mo_12E_1	1	VLMC NN
842430	Male:8wk_12E_1:CTATGCTGCGTATAAGTGCTCC	Male:8wk_12E_1	3305	25.496342737722	0.00810324129651861	Male	2mo	HCP	02mo_12E_1	1	Astro-TE NN
842431	Male:8wk_12E_1:CTATGCTGCGTATACGAACCCG	Male:8wk_12E_1	2329	11.1004784688995	0.236893840104849	Male	2mo	HCP	02mo_12E_1	1	Endo NN
842432	Male:8wk_12E_1:CTATGCTGCGTCCCTAACCATA	Male:8wk_12E_1	7382	16.5086447295036	0.0434106518076973	Male	2mo	HCP	02mo_12E_1	1	DG Glut
842433	Male:8wk_12E_1:CTATGCTGCGTCCCTATAGCCA	Male:8wk_12E_1	3033	14.8760330578512	0.0110857515487447	Male	2mo	HCP	02mo_12E_1	1	HPF CR Glut
842434	Male:8wk_12E_1:CTATGCTGCGTCTTCCTGCAAC	Male:8wk_12E_1	5072	16.798418972332	0.00568515977259361	Male	2mo	HCP	02mo_12E_1	1	IOL NN
842435	Male:8wk_12E_1:CTATGCTGCGTGCACGTTAACC	Male:8wk_12E_1	12183	9.60548885077187	0.00245639891918448	Male	2mo	HCP	02mo_12E_1	1	L2/3 IT PPP Glut
842436	Male:8wk_12E_1:CTATGCTGCGTGCTGAGTTCCT	Male:8wk_12E_1	1692	9.71357409713574	0.00587544065804935	Male	2mo	HCP	02mo_12E_1	1	Oligo NN
842437	Male:8wk_12E_1:CTATGCTGCGTGTTCTCTCTGG	Male:8wk_12E_1	3411	25.4154447702835	0.00292312189418299	Male	2mo	HCP	02mo_12E_1	1	Astro-TE NN
842438	Male:8wk_12E_1:CTATGCTGCGTGTTTCGGTACA	Male:8wk_12E_1	6395	15.4269972451791	0.00420429772656493	Male	2mo	HCP	02mo_12E_1	1	Sst Gaba
842439	Male:8wk_12E_1:CTATGCTGCGTTACAGCACCGG	Male:8wk_12E_1	15846	9.1215182124273	0.0032081524816003	Male	2mo	HCP	02mo_12E_1	1	SUB-ProS Glut
842440	Male:8wk_12E_1:CTATGCTGCGTTAGCTTCTCTG	Male:8wk_12E_1	9272	13.936317489617	0.00632300932375951	Male	2mo	HCP	02mo_12E_1	1	CA1-ProS Glut
842441	Male:8wk_12E_1:CTATGCTGCGTTCACTACGTAG	Male:8wk_12E_1	14239	8.79574970484061	0.00328993420131597	Male	2mo	HCP	02mo_12E_1	1	L2/3 IT PPP Glut
842442	Male:8wk_12E_1:CTATGCTGCGTTCTAACGCTTC	Male:8wk_12E_1	7219	17.2102706453852	0.00179756637168142	Male	2mo	HCP	02mo_12E_1	1	L2/3 IT PPP Glut
842443	Male:8wk_12E_1:CTATGCTGCGTTCTCATGGTCA	Male:8wk_12E_1	8515	16.6932482721956	0.00397707334191133	Male	2mo	HCP	02mo_12E_1	1	SUB-ProS Glut
842444	Male:8wk_12E_1:CTATGCTGCGTTGACAAGTCCT	Male:8wk_12E_1	6066	17.7463255307567	0.00279467368074963	Male	2mo	HCP	02mo_12E_1	1	Astro-TE NN
842445	Male:8wk_12E_1:CTATGCTGCGTTTAACGCCTCT	Male:8wk_12E_1	4122	20.5128205128205	0.00458826370441922	Male	2mo	HCP	02mo_12E_1	1	Astro-TE NN
842446	Male:8wk_12E_1:CTATGCTGCGTTTACCACGCCA	Male:8wk_12E_1	5387	9.82800982800983	0.0011125533098461	Male	2mo	HCP	02mo_12E_1	1	IOL NN
842447	Male:8wk_12E_1:CTATGCTGCGTTTGCCGGAAGG	Male:8wk_12E_1	10179	8.11688311688312	0.00410918696800704	Male	2mo	HCP	02mo_12E_1	1	Astro-TE NN
842448	Male:8wk_12E_1:CTCTCGTGCAAAAGTCGCGTGT	Male:8wk_12E_1	3334	20.2226345083488	0.00596302921884317	Male	2mo	HCP	02mo_12E_1	1	Vip Gaba
842449	Male:8wk_12E_1:CTCTCGTGCAAACCATGCATGA	Male:8wk_12E_1	2039	15.7894736842105	0.00390815828041036	Male	2mo	HCP	02mo_12E_1	1	Astro-TE NN
842450	Male:8wk_12E_1:CTCTCGTGCAAACTTCGACCAG	Male:8wk_12E_1	4456	19.147224456959	0.00313199105145414	Male	2mo	HCP	02mo_12E_1	1	Lamp5 Gaba
842451	Male:8wk_12E_1:CTCTCGTGCAAAGACACCAACC	Male:8wk_12E_1	2538	16.8278529980658	0.0124513618677043	Male	2mo	HCP	02mo_12E_1	1	Astro-TE NN
842452	Male:8wk_12E_1:CTCTCGTGCAAAGCCCATTGCC	Male:8wk_12E_1	4541	15.5371900826446	0.00307354555433589	Male	2mo	HCP	02mo_12E_1	1	L2/3 IT PPP Glut
842453	Male:8wk_12E_1:CTCTCGTGCAAAGCGCCATCGA	Male:8wk_12E_1	7997	17.0750988142292	0.0118621030520203	Male	2mo	HCP	02mo_12E_1	1	CA1-ProS Glut
842454	Male:8wk_12E_1:CTCTCGTGCAAAGTAGCCCGCT	Male:8wk_12E_1	1518	22.5454545454545	0.0026281208935611	Male	2mo	HCP	02mo_12E_1	1	Astro-TE NN
842455	Male:8wk_12E_1:CTCTCGTGCAAATATAGGTCCG	Male:8wk_12E_1	1633	25.3859348198971	0.00729483282674772	Male	2mo	HCP	02mo_12E_1	1	Astro-TE NN
842456	Male:8wk_12E_1:CTCTCGTGCAAATTAGAAGGGC	Male:8wk_12E_1	1043	17.7865612648221	0.00382043935052531	Male	2mo	HCP	02mo_12E_1	1	Microglia NN
842457	Male:8wk_12E_1:CTCTCGTGCAACAGATCAACGC	Male:8wk_12E_1	1429	31.8181818181818	0.00901525658807212	Male	2mo	HCP	02mo_12E_1	1	Peri NN
842458	Male:8wk_12E_1:CTCTCGTGCAACAGTTAACGGT	Male:8wk_12E_1	1479	9.6969696969697	0.0185799601857996	Male	2mo	HCP	02mo_12E_1	1	Peri NN
842459	Male:8wk_12E_1:CTCTCGTGCAACCAATCGCTTG	Male:8wk_12E_1	4196	16.021602160216	0.00403512936150012	Male	2mo	HCP	02mo_12E_1	1	DG Glut
842460	Male:8wk_12E_1:CTCTCGTGCAACCACGGCTGTT	Male:8wk_12E_1	4111	14.3856143856144	0.00218446601941748	Male	2mo	HCP	02mo_12E_1	1	DG Glut
842461	Male:8wk_12E_1:CTCTCGTGCAACCCGAACTCAT	Male:8wk_12E_1	1678	19.5592286501377	0	Male	2mo	HCP	02mo_12E_1	1	Oligo NN
842462	Male:8wk_12E_1:CTCTCGTGCAACGCAAGACGAG	Male:8wk_12E_1	3140	20.6724782067248	0.0481964231585329	Male	2mo	HCP	02mo_12E_1	1	DG Glut
842463	Male:8wk_12E_1:CTCTCGTGCAACGCGGTATGTA	Male:8wk_12E_1	4777	18.6732186732187	0.00768591607810553	Male	2mo	HCP	02mo_12E_1	1	DG Glut
842464	Male:8wk_12E_1:CTCTCGTGCAACGGGTTCTTGT	Male:8wk_12E_1	3545	20	0.00365373805508713	Male	2mo	HCP	02mo_12E_1	1	Astro-TE NN
842465	Male:8wk_12E_1:CTCTCGTGCAACGTCCGTAATT	Male:8wk_12E_1	1955	27.1328671328671	0.00204185809086269	Male	2mo	HCP	02mo_12E_1	1	Oligo NN
842466	Male:8wk_12E_1:CTCTCGTGCAACTAACGGTATC	Male:8wk_12E_1	1959	16.6874221668742	0.0101061141990905	Male	2mo	HCP	02mo_12E_1	1	VLMC NN
842467	Male:8wk_12E_1:CTCTCGTGCAAGAGTTTGAAGG	Male:8wk_12E_1	4493	12.1212121212121	0.00641309155241044	Male	2mo	HCP	02mo_12E_1	1	DG Glut
842468	Male:8wk_12E_1:CTCTCGTGCAAGATCTGTGACG	Male:8wk_12E_1	4356	15.7683024939662	0.00797084946481439	Male	2mo	HCP	02mo_12E_1	1	DG Glut
842469	Male:8wk_12E_1:CTCTCGTGCAAGCGAATAACCC	Male:8wk_12E_1	1122	12.5874125874126	0.00177935943060498	Male	2mo	HCP	02mo_12E_1	1	Oligo NN
842470	Male:8wk_12E_1:CTCTCGTGCAAGGCGACTACAC	Male:8wk_12E_1	5395	11.7343649258543	0.00387740029542098	Male	2mo	HCP	02mo_12E_1	1	L2/3 IT PPP Glut
842471	Male:8wk_12E_1:CTCTCGTGCAAGGCTCTGCTGA	Male:8wk_12E_1	1693	9.09090909090909	0.00117994100294985	Male	2mo	HCP	02mo_12E_1	1	Oligo NN
842472	Male:8wk_12E_1:CTCTCGTGCAATAGGTTTCGCC	Male:8wk_12E_1	3335	14.3434343434343	0.00507159904534606	Male	2mo	HCP	02mo_12E_1	1	CA1-ProS Glut
842473	Male:8wk_12E_1:CTCTCGTGCAATCGAGGCCTAA	Male:8wk_12E_1	6037	18.8254223652454	0.00231366716245249	Male	2mo	HCP	02mo_12E_1	1	L2/3 IT PPP Glut
842474	Male:8wk_12E_1:CTCTCGTGCAATGGACACGTTC	Male:8wk_12E_1	3941	12.5391849529781	0.00655407108646332	Male	2mo	HCP	02mo_12E_1	1	L2 IT PPP-APr Glut
842475	Male:8wk_12E_1:CTCTCGTGCAATGGTCATGCGG	Male:8wk_12E_1	4737	17.982017982018	0.00982441471571906	Male	2mo	HCP	02mo_12E_1	1	L2/3 IT PPP Glut
842476	Male:8wk_12E_1:CTCTCGTGCAATGTGCCTTCTG	Male:8wk_12E_1	6165	15.1515151515152	0.00979762287182782	Male	2mo	HCP	02mo_12E_1	1	SUB-ProS Glut
842477	Male:8wk_12E_1:CTCTCGTGCAATTGGACTTAGC	Male:8wk_12E_1	4174	19.6078431372549	0.0109004739336493	Male	2mo	HCP	02mo_12E_1	1	L2/3 IT PPP Glut
842478	Male:8wk_12E_1:CTCTCGTGCACAAGATTACCCG	Male:8wk_12E_1	13222	14.9064171122995	0.00534115699992477	Male	2mo	HCP	02mo_12E_1	1	CA1-ProS Glut
842479	Male:8wk_12E_1:CTCTCGTGCACAATCTGACGTA	Male:8wk_12E_1	5416	11.0471806674338	0.00110660272962007	Male	2mo	HCP	02mo_12E_1	1	NP SUB Glut
842480	Male:8wk_12E_1:CTCTCGTGCACAATCTGGGTGT	Male:8wk_12E_1	5726	22.3140495867769	0.00710941564071441	Male	2mo	HCP	02mo_12E_1	1	DG Glut
842481	Male:8wk_12E_1:CTCTCGTGCACAGATCGAGGGA	Male:8wk_12E_1	1667	17.5856929955291	0.00358637178720861	Male	2mo	HCP	02mo_12E_1	1	Oligo NN
842482	Male:8wk_12E_1:CTCTCGTGCACAGCAACCGATC	Male:8wk_12E_1	6473	17.9084073820916	0.00963892288861689	Male	2mo	HCP	02mo_12E_1	1	CA1-ProS Glut
842483	Male:8wk_12E_1:CTCTCGTGCACAGCGTTGGTAC	Male:8wk_12E_1	3604	13.3644133644134	0.00414479137883393	Male	2mo	HCP	02mo_12E_1	1	NP PPP Glut
842484	Male:8wk_12E_1:CTCTCGTGCACATCTCGACAAT	Male:8wk_12E_1	4546	23.4933605720123	0.00546926274338219	Male	2mo	HCP	02mo_12E_1	1	SUB-ProS Glut
842485	Male:8wk_12E_1:CTCTCGTGCACATTAGTGTACC	Male:8wk_12E_1	7090	14.0676841406768	0.00853027548594602	Male	2mo	HCP	02mo_12E_1	1	CA3 Glut
842486	Male:8wk_12E_1:CTCTCGTGCACCCAAGATCGAC	Male:8wk_12E_1	3123	21.1788211788212	0.00731087094723458	Male	2mo	HCP	02mo_12E_1	1	DG Glut
842487	Male:8wk_12E_1:CTCTCGTGCACCTCATAGTAGA	Male:8wk_12E_1	5172	23.0088495575221	0.00231481481481481	Male	2mo	HCP	02mo_12E_1	1	CT SUB Glut
842488	Male:8wk_12E_1:CTCTCGTGCACCTTTCCGTATC	Male:8wk_12E_1	6393	13.2825258573762	0.00420560747663551	Male	2mo	HCP	02mo_12E_1	1	L2/3 IT PPP Glut
842489	Male:8wk_12E_1:CTCTCGTGCACCTTTCGGCAGT	Male:8wk_12E_1	5058	17.4715909090909	0.00217005326494378	Male	2mo	HCP	02mo_12E_1	1	NP SUB Glut
842490	Male:8wk_12E_1:CTCTCGTGCACGAAACTTACGG	Male:8wk_12E_1	1605	19.8787878787879	0.00248601615910503	Male	2mo	HCP	02mo_12E_1	1	Oligo NN
842491	Male:8wk_12E_1:CTCTCGTGCACGAAGATCACTC	Male:8wk_12E_1	7201	17.5654853620955	0.00442416701230471	Male	2mo	HCP	02mo_12E_1	1	DG Glut
842492	Male:8wk_12E_1:CTCTCGTGCACGAAGGTTCGAT	Male:8wk_12E_1	5234	15.5182397220614	0.00304761904761905	Male	2mo	HCP	02mo_12E_1	1	Sst Gaba
842493	Male:8wk_12E_1:CTCTCGTGCACGATATCGATCC	Male:8wk_12E_1	5720	12.0068610634648	0.00331068130336296	Male	2mo	HCP	02mo_12E_1	1	L2/3 IT PPP Glut
842494	Male:8wk_12E_1:CTCTCGTGCACGATTTCACCGA	Male:8wk_12E_1	9382	13.4923899629782	0.00265759540767514	Male	2mo	HCP	02mo_12E_1	1	L2/3 IT PPP Glut
842495	Male:8wk_12E_1:CTCTCGTGCACGCAAGTAAAGC	Male:8wk_12E_1	6734	12.6328217237308	0.033443375915028	Male	2mo	HCP	02mo_12E_1	1	Lamp5 Gaba
842496	Male:8wk_12E_1:CTCTCGTGCACGCCACCATTTC	Male:8wk_12E_1	1633	26.4462809917355	0.0144840072420036	Male	2mo	HCP	02mo_12E_1	1	OB-STR-CTX Inh IMN
842497	Male:8wk_12E_1:CTCTCGTGCACGCCGAATTACT	Male:8wk_12E_1	5278	22.5649350649351	0.0182291666666667	Male	2mo	HCP	02mo_12E_1	1	DG Glut
842498	Male:8wk_12E_1:CTCTCGTGCACGCGCTATACGA	Male:8wk_12E_1	3813	17.9487179487179	0.00858034321372855	Male	2mo	HCP	02mo_12E_1	1	CA1-ProS Glut
842499	Male:8wk_12E_1:CTCTCGTGCACGCTATCTCTTG	Male:8wk_12E_1	1505	32.1969696969697	0.00397088021178028	Male	2mo	HCP	02mo_12E_1	1	Oligo NN
842500	Male:8wk_12E_1:CTCTCGTGCACGGATCACCTGA	Male:8wk_12E_1	1090	21.0743801652893	0.0232974910394265	Male	2mo	HCP	02mo_12E_1	1	DG-PIR Ex IMN
842501	Male:8wk_12E_1:CTCTCGTGCACGTTCGTTTATG	Male:8wk_12E_1	6830	15.9530791788856	0.00755594303981401	Male	2mo	HCP	02mo_12E_1	1	L2 IT ENT-po Glut
842502	Male:8wk_12E_1:CTCTCGTGCACTAAATGTTCGG	Male:8wk_12E_1	4525	23.21083172147	0.0201385881333911	Male	2mo	HCP	02mo_12E_1	1	MEA Slc17a7 Glut
842503	Male:8wk_12E_1:CTCTCGTGCACTAAGAGCTCAA	Male:8wk_12E_1	3864	12.3711340206186	0.0036101083032491	Male	2mo	HCP	02mo_12E_1	1	DG-PIR Ex IMN
842504	Male:8wk_12E_1:CTCTCGTGCACTCAGATAAGGG	Male:8wk_12E_1	5822	13.1986531986532	0.0039349871685201	Male	2mo	HCP	02mo_12E_1	1	ENTmv-PA-COAp Glut
842505	Male:8wk_12E_1:CTCTCGTGCACTCATCTACGTC	Male:8wk_12E_1	3585	24.4588744588745	0.00720022154527832	Male	2mo	HCP	02mo_12E_1	1	L6b/CT ENT Glut
842506	Male:8wk_12E_1:CTCTCGTGCACTCGACTTTCAC	Male:8wk_12E_1	4127	17.6573426573427	0.0086476098967091	Male	2mo	HCP	02mo_12E_1	1	DG Glut
842507	Male:8wk_12E_1:CTCTCGTGCACTGAAGATGTGC	Male:8wk_12E_1	1154	15.0649350649351	0.00345423143350604	Male	2mo	HCP	02mo_12E_1	1	Endo NN
842508	Male:8wk_12E_1:CTCTCGTGCACTGGGAAATGTT	Male:8wk_12E_1	2715	17.4320524835989	0.00912408759124088	Male	2mo	HCP	02mo_12E_1	1	Vip Gaba
842509	Male:8wk_12E_1:CTCTCGTGCACTTAGGTAGCGT	Male:8wk_12E_1	5914	16.4502164502164	0.00387401044298467	Male	2mo	HCP	02mo_12E_1	1	L2 IT ENT-po Glut
842510	Male:8wk_12E_1:CTCTCGTGCACTTCCTGCTGTC	Male:8wk_12E_1	2461	9.45454545454546	0.00202757502027575	Male	2mo	HCP	02mo_12E_1	1	Oligo NN
842511	Male:8wk_12E_1:CTCTCGTGCACTTGGCAACAGC	Male:8wk_12E_1	2061	28.7603305785124	0.00674698795180723	Male	2mo	HCP	02mo_12E_1	1	Astro-TE NN
842512	Male:8wk_12E_1:CTCTCGTGCAGAACCTCAGGCT	Male:8wk_12E_1	1556	24.9554367201426	0.0262828535669587	Male	2mo	HCP	02mo_12E_1	1	OB-STR-CTX Inh IMN
842513	Male:8wk_12E_1:CTCTCGTGCAGAATGACTGACA	Male:8wk_12E_1	3693	18.8389923329682	0.00323886639676113	Male	2mo	HCP	02mo_12E_1	1	DG Glut
842514	Male:8wk_12E_1:CTCTCGTGCAGACGGCATAATG	Male:8wk_12E_1	5421	21.6847372810676	0.00568598679383712	Male	2mo	HCP	02mo_12E_1	1	SUB-ProS Glut
842515	Male:8wk_12E_1:CTCTCGTGCAGACTTACTGCCG	Male:8wk_12E_1	3892	11.9174942704354	0.00128303823453939	Male	2mo	HCP	02mo_12E_1	1	NP SUB Glut
842516	Male:8wk_12E_1:CTCTCGTGCAGATATGGTGCCA	Male:8wk_12E_1	3782	14.7001934235977	0.00604467805519054	Male	2mo	HCP	02mo_12E_1	1	L6b/CT ENT Glut
842517	Male:8wk_12E_1:CTCTCGTGCAGATCCATTCGTG	Male:8wk_12E_1	3435	14.8507980569049	0.00377030162412993	Male	2mo	HCP	02mo_12E_1	1	Astro-TE NN
842518	Male:8wk_12E_1:CTCTCGTGCAGATGAAATCGGA	Male:8wk_12E_1	6462	12.0320855614973	0.00200772200772201	Male	2mo	HCP	02mo_12E_1	1	SUB-ProS Glut
842519	Male:8wk_12E_1:CTCTCGTGCAGATGGCAAACAT	Male:8wk_12E_1	4704	18.3501683501683	0.00968421052631579	Male	2mo	HCP	02mo_12E_1	1	DG Glut
842520	Male:8wk_12E_1:CTCTCGTGCAGCATGTATCCTT	Male:8wk_12E_1	1532	17.0963364993216	0.00648508430609598	Male	2mo	HCP	02mo_12E_1	1	Astro-TE NN
842521	Male:8wk_12E_1:CTCTCGTGCAGCCTGCTTATGA	Male:8wk_12E_1	1133	23.1060606060606	0.00788091068301226	Male	2mo	HCP	02mo_12E_1	1	Astro-TE NN
842522	Male:8wk_12E_1:CTCTCGTGCAGCGACGTTACGA	Male:8wk_12E_1	4424	16.2267839687195	0.00112892300745089	Male	2mo	HCP	02mo_12E_1	1	L6b/CT ENT Glut
842523	Male:8wk_12E_1:CTCTCGTGCAGCGCCTGTATAA	Male:8wk_12E_1	4540	11.6477272727273	0.00460425345319009	Male	2mo	HCP	02mo_12E_1	1	L2 IT PPP-APr Glut
842524	Male:8wk_12E_1:CTCTCGTGCAGCTTTGCGTCGT	Male:8wk_12E_1	5465	16.7003367003367	0.000914076782449726	Male	2mo	HCP	02mo_12E_1	1	L2/3 IT PPP Glut
842525	Male:8wk_12E_1:CTCTCGTGCAGGACTTCTAGTT	Male:8wk_12E_1	14837	7.80964002440512	0.00201789197551624	Male	2mo	HCP	02mo_12E_1	1	Astro-TE NN
842526	Male:8wk_12E_1:CTCTCGTGCAGGCCATCCACAA	Male:8wk_12E_1	3055	19.5357833655706	0.00972447325769854	Male	2mo	HCP	02mo_12E_1	1	DG Glut
842527	Male:8wk_12E_1:CTCTCGTGCAGGCCTCTGCAAT	Male:8wk_12E_1	6315	19.4250194250194	0.0053551740431564	Male	2mo	HCP	02mo_12E_1	1	SUB-ProS Glut
842528	Male:8wk_12E_1:CTCTCGTGCAGGGCAGTGGTAA	Male:8wk_12E_1	5765	16.4222873900293	0.00603448275862069	Male	2mo	HCP	02mo_12E_1	1	SUB-ProS Glut
842529	Male:8wk_12E_1:CTCTCGTGCAGGTAATACTCGG	Male:8wk_12E_1	3001	18.1818181818182	0.0246993825154371	Male	2mo	HCP	02mo_12E_1	1	L6b/CT ENT Glut
842530	Male:8wk_12E_1:CTCTCGTGCAGGTCGACAGAGA	Male:8wk_12E_1	4878	18.1818181818182	0.00143295803480041	Male	2mo	HCP	02mo_12E_1	1	DG Glut
842531	Male:8wk_12E_1:CTCTCGTGCAGGTGTCGGTTGT	Male:8wk_12E_1	1517	13.6363636363636	0.0149350649350649	Male	2mo	HCP	02mo_12E_1	1	Endo NN
842532	Male:8wk_12E_1:CTCTCGTGCAGGTTGTCCTCTG	Male:8wk_12E_1	10690	17.8723404255319	0.00669020628136034	Male	2mo	HCP	02mo_12E_1	1	L2/3 IT PPP Glut
842533	Male:8wk_12E_1:CTCTCGTGCAGTACATCTTCAC	Male:8wk_12E_1	1908	15.0197628458498	0.00156985871271586	Male	2mo	HCP	02mo_12E_1	1	Oligo NN
842534	Male:8wk_12E_1:CTCTCGTGCAGTATATCCGGAA	Male:8wk_12E_1	1215	20.7272727272727	0.000822368421052632	Male	2mo	HCP	02mo_12E_1	1	Astro-TE NN
842535	Male:8wk_12E_1:CTCTCGTGCAGTGAAGCTTATG	Male:8wk_12E_1	5539	16.5656565656566	0.00645739910313901	Male	2mo	HCP	02mo_12E_1	1	DG Glut
842536	Male:8wk_12E_1:CTCTCGTGCAGTGAGCGATCGA	Male:8wk_12E_1	4810	21.9367588932806	0.00517063081695967	Male	2mo	HCP	02mo_12E_1	1	CA1-ProS Glut
842537	Male:8wk_12E_1:CTCTCGTGCAGTGCAAACCACT	Male:8wk_12E_1	4138	10.4776579352851	0.00192957067052581	Male	2mo	HCP	02mo_12E_1	1	L2/3 IT PPP Glut
842538	Male:8wk_12E_1:CTCTCGTGCAGTGCAATGTCGT	Male:8wk_12E_1	1443	20.8333333333333	0.00551343900758098	Male	2mo	HCP	02mo_12E_1	1	Astro-TE NN
842539	Male:8wk_12E_1:CTCTCGTGCAGTGTGAGCATGC	Male:8wk_12E_1	1057	25.6410256410256	0.00470809792843691	Male	2mo	HCP	02mo_12E_1	1	Microglia NN
842540	Male:8wk_12E_1:CTCTCGTGCAGTTACAGAACGC	Male:8wk_12E_1	6487	15.3846153846154	0.00460334509743747	Male	2mo	HCP	02mo_12E_1	1	NP SUB Glut
842541	Male:8wk_12E_1:CTCTCGTGCAGTTATCAGGGCC	Male:8wk_12E_1	6061	15.6209987195903	0.00296101332455996	Male	2mo	HCP	02mo_12E_1	1	CA1-ProS Glut
842542	Male:8wk_12E_1:CTCTCGTGCAGTTCGTGTCCGT	Male:8wk_12E_1	1852	23.8636363636364	0.00537056928034372	Male	2mo	HCP	02mo_12E_1	1	HPF CR Glut
842543	Male:8wk_12E_1:CTCTCGTGCAGTTGTACGAGCC	Male:8wk_12E_1	5694	12.2766122766123	0.00973913043478261	Male	2mo	HCP	02mo_12E_1	1	CA1-ProS Glut
842544	Male:8wk_12E_1:CTCTCGTGCATAAAGCCGGTGC	Male:8wk_12E_1	4144	11.6883116883117	0.00884955752212389	Male	2mo	HCP	02mo_12E_1	1	CA1-ProS Glut
842545	Male:8wk_12E_1:CTCTCGTGCATAACCCAACGAG	Male:8wk_12E_1	5482	11.9516846789574	0.00634402755120537	Male	2mo	HCP	02mo_12E_1	1	L2/3 IT PPP Glut
842546	Male:8wk_12E_1:CTCTCGTGCATAACGCGTACCC	Male:8wk_12E_1	3456	20.979020979021	0.00689655172413793	Male	2mo	HCP	02mo_12E_1	1	L2 IT PPP-APr Glut
842547	Male:8wk_12E_1:CTCTCGTGCATACTAGGGTTAG	Male:8wk_12E_1	2386	24.1558441558442	0.00334168755221387	Male	2mo	HCP	02mo_12E_1	1	Astro-TE NN
842548	Male:8wk_12E_1:CTCTCGTGCATAGATCCACGTA	Male:8wk_12E_1	3782	14.8880105401845	0.00526038926880589	Male	2mo	HCP	02mo_12E_1	1	VLMC NN
842549	Male:8wk_12E_1:CTCTCGTGCATAGCATCGATGC	Male:8wk_12E_1	1146	18.5383244206774	0.00174216027874564	Male	2mo	HCP	02mo_12E_1	1	Oligo NN
842550	Male:8wk_12E_1:CTCTCGTGCATAGGCAGATGGA	Male:8wk_12E_1	3547	18.9164370982553	0.00588565022421525	Male	2mo	HCP	02mo_12E_1	1	Sst Gaba
842551	Male:8wk_12E_1:CTCTCGTGCATAGTTGGTTGGA	Male:8wk_12E_1	2794	14.2214221422142	0.0298611111111111	Male	2mo	HCP	02mo_12E_1	1	DG Glut
842552	Male:8wk_12E_1:CTCTCGTGCATATCCATGACCC	Male:8wk_12E_1	3932	14.2367066895369	0.00380035469977198	Male	2mo	HCP	02mo_12E_1	1	DG Glut
842553	Male:8wk_12E_1:CTCTCGTGCATATGATGTTCCC	Male:8wk_12E_1	10375	8.90230101848359	0.00450969103818845	Male	2mo	HCP	02mo_12E_1	1	DG Glut
842554	Male:8wk_12E_1:CTCTCGTGCATCACCAAACCGG	Male:8wk_12E_1	10168	8.33664152441445	0.00635199843643115	Male	2mo	HCP	02mo_12E_1	1	Pvalb Gaba
842555	Male:8wk_12E_1:CTCTCGTGCATCCCTATAGCCA	Male:8wk_12E_1	5152	20.3574203574204	0.00884955752212389	Male	2mo	HCP	02mo_12E_1	1	DG Glut
842556	Male:8wk_12E_1:CTCTCGTGCATCGATCCATGGG	Male:8wk_12E_1	3430	28.6266924564797	0.010957324106113	Male	2mo	HCP	02mo_12E_1	1	Astro-TE NN
842557	Male:8wk_12E_1:CTCTCGTGCATCGCTTAGCCTT	Male:8wk_12E_1	3157	23.4752589182969	0.00504254648597542	Male	2mo	HCP	02mo_12E_1	1	L2/3 IT PPP Glut
842558	Male:8wk_12E_1:CTCTCGTGCATCGTCACTTAAG	Male:8wk_12E_1	5305	15.4306220095694	0.00300695358015411	Male	2mo	HCP	02mo_12E_1	1	Sst Gaba
842559	Male:8wk_12E_1:CTCTCGTGCATCGTTTCGCACG	Male:8wk_12E_1	9370	16.6833166833167	0.006678681225485	Male	2mo	HCP	02mo_12E_1	1	DG Glut
842560	Male:8wk_12E_1:CTCTCGTGCATCTAATGCCTGC	Male:8wk_12E_1	4150	22.0918866080156	0.00788907482667942	Male	2mo	HCP	02mo_12E_1	1	CA3 Glut
842561	Male:8wk_12E_1:CTCTCGTGCATCTAATTGCGAC	Male:8wk_12E_1	2157	24.1430700447094	0.0078196872125115	Male	2mo	HCP	02mo_12E_1	1	Oligo NN
842562	Male:8wk_12E_1:CTCTCGTGCATCTGACGGGACT	Male:8wk_12E_1	5010	16.9811320754717	0.0053603335318642	Male	2mo	HCP	02mo_12E_1	1	L2/3 IT PPP Glut
842563	Male:8wk_12E_1:CTCTCGTGCATCTTCCTGCAAC	Male:8wk_12E_1	9622	15.6363636363636	0.00321143685900756	Male	2mo	HCP	02mo_12E_1	1	SUB-ProS Glut
842564	Male:8wk_12E_1:CTCTCGTGCATGAACCATCGTA	Male:8wk_12E_1	1848	24.653312788906	0.00538213132400431	Male	2mo	HCP	02mo_12E_1	1	OPC NN
842565	Male:8wk_12E_1:CTCTCGTGCATGAAGTTCCGAG	Male:8wk_12E_1	4138	11.7247238742566	0.0119388729703916	Male	2mo	HCP	02mo_12E_1	1	CA1-ProS Glut
842566	Male:8wk_12E_1:CTCTCGTGCATGACCACCAATT	Male:8wk_12E_1	3603	23.444976076555	0.0052457205963556	Male	2mo	HCP	02mo_12E_1	1	CA1-ProS Glut
842567	Male:8wk_12E_1:CTCTCGTGCATGCCACTTCGCT	Male:8wk_12E_1	2283	21.969696969697	0.0205920205920206	Male	2mo	HCP	02mo_12E_1	1	VLMC NN
842568	Male:8wk_12E_1:CTCTCGTGCATGCGTCGAGTAC	Male:8wk_12E_1	6213	12.2646584185046	0.00320872773945131	Male	2mo	HCP	02mo_12E_1	1	L2/3 IT PPP Glut
842569	Male:8wk_12E_1:CTCTCGTGCATGCGTTGATGTG	Male:8wk_12E_1	13065	17.5971938029816	0.00396432111000991	Male	2mo	HCP	02mo_12E_1	1	DG Glut
842570	Male:8wk_12E_1:CTCTCGTGCATGCTAGCCTATA	Male:8wk_12E_1	1792	18.5185185185185	0.00167130919220056	Male	2mo	HCP	02mo_12E_1	1	OPC NN
842571	Male:8wk_12E_1:CTCTCGTGCATGGAACAGTCTG	Male:8wk_12E_1	7993	9.31482310792656	0.00199775252840554	Male	2mo	HCP	02mo_12E_1	1	CA1-ProS Glut
842572	Male:8wk_12E_1:CTCTCGTGCATGGACGACGATC	Male:8wk_12E_1	5042	13.0759651307597	0.00571879313744823	Male	2mo	HCP	02mo_12E_1	1	DG Glut
842573	Male:8wk_12E_1:CTCTCGTGCATGGAGTAACCAT	Male:8wk_12E_1	1027	16.4983164983165	0.000972762645914397	Male	2mo	HCP	02mo_12E_1	1	Oligo NN
842574	Male:8wk_12E_1:CTCTCGTGCATGGTATGGAGGT	Male:8wk_12E_1	4966	19.7202797202797	0.0105598724845587	Male	2mo	HCP	02mo_12E_1	1	Sst Gaba
842575	Male:8wk_12E_1:CTCTCGTGCATTAGCTTCTCTG	Male:8wk_12E_1	4278	18.9269746646796	0.0197066911090742	Male	2mo	HCP	02mo_12E_1	1	L2/3 IT PPP Glut
842576	Male:8wk_12E_1:CTCTCGTGCATTATGGTAGACC	Male:8wk_12E_1	2528	16.6105499438833	0.00236779794790845	Male	2mo	HCP	02mo_12E_1	1	Astro-TE NN
842577	Male:8wk_12E_1:CTCTCGTGCATTCAATTGCAGG	Male:8wk_12E_1	7447	17.8056426332288	0.00427864687792486	Male	2mo	HCP	02mo_12E_1	1	L2/3 IT ENT Glut
842578	Male:8wk_12E_1:CTCTCGTGCATTCCGCTGATAT	Male:8wk_12E_1	3637	19.9059561128527	0.00109859928591046	Male	2mo	HCP	02mo_12E_1	1	Astro-TE NN
842579	Male:8wk_12E_1:CTCTCGTGCATTCCTCAGCCTC	Male:8wk_12E_1	1172	25.6198347107438	0.0101351351351351	Male	2mo	HCP	02mo_12E_1	1	HPF CR Glut
842580	Male:8wk_12E_1:CTCTCGTGCATTCTAACGCTTC	Male:8wk_12E_1	1926	19.8051948051948	0.00413650465356774	Male	2mo	HCP	02mo_12E_1	1	Oligo NN
842581	Male:8wk_12E_1:CTCTCGTGCATTGAGTGCTGTG	Male:8wk_12E_1	4328	10.5960264900662	0.00482869625201196	Male	2mo	HCP	02mo_12E_1	1	L2/3 IT PPP Glut
842582	Male:8wk_12E_1:CTCTCGTGCATTGCATGTACGC	Male:8wk_12E_1	4675	13.1398013750955	0.00679838538347143	Male	2mo	HCP	02mo_12E_1	1	L5/6 IT TPE-ENT Glut
842584	Male:8wk_12E_1:CTCTCGTGCATTGGTGATGTCT	Male:8wk_12E_1	8555	10.7678729037952	0.00105091078935077	Male	2mo	HCP	02mo_12E_1	1	SUB-ProS Glut
842585	Male:8wk_12E_1:CTCTCGTGCATTTACCCGTCGA	Male:8wk_12E_1	8102	12.3876123876124	0.00466830466830467	Male	2mo	HCP	02mo_12E_1	1	SUB-ProS Glut
842586	Male:8wk_12E_1:CTGCCGAGTAAAACTAGCCCTA	Male:8wk_12E_1	5547	7.81367392937641	0.00377155172413793	Male	2mo	HCP	02mo_12E_1	1	L2 IT PPP-APr Glut
842587	Male:8wk_12E_1:CTGCCGAGTAAAAGGAACAGAC	Male:8wk_12E_1	6631	7.6555023923445	0	Male	2mo	HCP	02mo_12E_1	1	CT SUB Glut
842588	Male:8wk_12E_1:CTGCCGAGTAAAAGGATCGGCT	Male:8wk_12E_1	10591	9.52797202797203	0.00207292942617545	Male	2mo	HCP	02mo_12E_1	1	Pvalb Gaba
842589	Male:8wk_12E_1:CTGCCGAGTAAAAGTCGCGTGT	Male:8wk_12E_1	3376	14.0762463343109	0.00236406619385343	Male	2mo	HCP	02mo_12E_1	1	Oligo NN
842590	Male:8wk_12E_1:CTGCCGAGTAAACGACTGCTCG	Male:8wk_12E_1	2376	15.1898734177215	0.00251889168765743	Male	2mo	HCP	02mo_12E_1	1	OB-STR-CTX Inh IMN
842591	Male:8wk_12E_1:CTGCCGAGTAAACTGATAGGAG	Male:8wk_12E_1	7043	10.3552077062011	0.00141783638168155	Male	2mo	HCP	02mo_12E_1	1	NP SUB Glut
842592	Male:8wk_12E_1:CTGCCGAGTAAAGACACCAACC	Male:8wk_12E_1	4075	11.1363636363636	0.0149867053420353	Male	2mo	HCP	02mo_12E_1	1	DG Glut
842593	Male:8wk_12E_1:CTGCCGAGTAAAGCTAACGCAC	Male:8wk_12E_1	6644	9.6969696969697	0.00449505543901708	Male	2mo	HCP	02mo_12E_1	1	Sst Gaba
842594	Male:8wk_12E_1:CTGCCGAGTAAATCACGCTTCG	Male:8wk_12E_1	1279	8.26446280991735	0.00698757763975155	Male	2mo	HCP	02mo_12E_1	1	Microglia NN
842595	Male:8wk_12E_1:CTGCCGAGTAAATGGTTCCCTT	Male:8wk_12E_1	6491	11.4369501466276	0.00825057295645531	Male	2mo	HCP	02mo_12E_1	1	CA1-ProS Glut
842596	Male:8wk_12E_1:CTGCCGAGTAAATTCTGTTGCG	Male:8wk_12E_1	5150	10.3030303030303	0.00116369278510473	Male	2mo	HCP	02mo_12E_1	1	CA1-ProS Glut
842597	Male:8wk_12E_1:CTGCCGAGTAACAACAGCGGAT	Male:8wk_12E_1	2058	9.6969696969697	0.00579710144927536	Male	2mo	HCP	02mo_12E_1	1	Oligo NN
842598	Male:8wk_12E_1:CTGCCGAGTAACAGCGTCACTA	Male:8wk_12E_1	1195	12.6348228043143	0.00499583680266445	Male	2mo	HCP	02mo_12E_1	1	Oligo NN
842599	Male:8wk_12E_1:CTGCCGAGTAACCACTATTCAC	Male:8wk_12E_1	3577	13.107822410148	0.001953125	Male	2mo	HCP	02mo_12E_1	1	DG Glut
842600	Male:8wk_12E_1:CTGCCGAGTAACCAGTTCACCC	Male:8wk_12E_1	7542	10.3552077062011	0.00396196513470681	Male	2mo	HCP	02mo_12E_1	1	L2/3 IT PPP Glut
842601	Male:8wk_12E_1:CTGCCGAGTAACCCACAGCAGT	Male:8wk_12E_1	1640	10.427807486631	0.00303951367781155	Male	2mo	HCP	02mo_12E_1	1	Oligo NN
842602	Male:8wk_12E_1:CTGCCGAGTAACCCGAACTCAT	Male:8wk_12E_1	4551	15.6402737047898	0.00546328671328671	Male	2mo	HCP	02mo_12E_1	1	DG Glut
842603	Male:8wk_12E_1:CTGCCGAGTAACGTCCGTAATT	Male:8wk_12E_1	8941	8.89066880256308	0.00356625431851109	Male	2mo	HCP	02mo_12E_1	1	CT SUB Glut
842604	Male:8wk_12E_1:CTGCCGAGTAACTCCGATGGAC	Male:8wk_12E_1	3731	10.9936575052854	0.00612679808204582	Male	2mo	HCP	02mo_12E_1	1	L6b/CT ENT Glut
842605	Male:8wk_12E_1:CTGCCGAGTAACTCGTTCCGAT	Male:8wk_12E_1	4223	12.5541125541126	0.00189080595603876	Male	2mo	HCP	02mo_12E_1	1	SUB-ProS Glut
842606	Male:8wk_12E_1:CTGCCGAGTAAGAGTTTGAAGG	Male:8wk_12E_1	6541	8.41976815131178	0.00426244481656264	Male	2mo	HCP	02mo_12E_1	1	DG Glut
842607	Male:8wk_12E_1:CTGCCGAGTAAGATGCCGATGT	Male:8wk_12E_1	12363	10.4895104895105	0.00258168616377572	Male	2mo	HCP	02mo_12E_1	1	SUB-ProS Glut
842608	Male:8wk_12E_1:CTGCCGAGTAAGATTGGACAAG	Male:8wk_12E_1	9590	7.49765698219306	0.00270382695507488	Male	2mo	HCP	02mo_12E_1	1	CA3 Glut
842609	Male:8wk_12E_1:CTGCCGAGTAAGTGTCAGTCAA	Male:8wk_12E_1	1541	14.9920255183413	0.00323415265200517	Male	2mo	HCP	02mo_12E_1	1	Astro-TE NN
842610	Male:8wk_12E_1:CTGCCGAGTAATAACCCGCTAA	Male:8wk_12E_1	3801	11.8967452300786	0.00288562434417629	Male	2mo	HCP	02mo_12E_1	1	DG-PIR Ex IMN
842611	Male:8wk_12E_1:CTGCCGAGTAATAACGCAAGTC	Male:8wk_12E_1	2462	12.0454545454545	0.00283515593357635	Male	2mo	HCP	02mo_12E_1	1	IOL NN
842612	Male:8wk_12E_1:CTGCCGAGTAATACTAAGCGCT	Male:8wk_12E_1	2374	8.90538033395176	0.00544616673648932	Male	2mo	HCP	02mo_12E_1	1	DG-PIR Ex IMN
842613	Male:8wk_12E_1:CTGCCGAGTAATAGCCTCCGTA	Male:8wk_12E_1	4745	10.7908351810791	0.00189314261674379	Male	2mo	HCP	02mo_12E_1	1	L2 IT PPP-APr Glut
842614	Male:8wk_12E_1:CTGCCGAGTAATAGGTGGTACC	Male:8wk_12E_1	5312	8.1267217630854	0.002628614344724	Male	2mo	HCP	02mo_12E_1	1	L2/3 IT PPP Glut
842615	Male:8wk_12E_1:CTGCCGAGTAATAGGTTTCGCC	Male:8wk_12E_1	3039	11.6161616161616	0.00751143043762247	Male	2mo	HCP	02mo_12E_1	1	Astro-TE NN
842616	Male:8wk_12E_1:CTGCCGAGTAATCATGCGTAGG	Male:8wk_12E_1	1903	9.29292929292929	0.00209753539590981	Male	2mo	HCP	02mo_12E_1	1	OPC NN
842617	Male:8wk_12E_1:CTGCCGAGTAATGTCTAACGCC	Male:8wk_12E_1	6146	11.1570247933884	0.00534067001132869	Male	2mo	HCP	02mo_12E_1	1	L6 CT CTX Glut
842618	Male:8wk_12E_1:CTGCCGAGTAATTGCCTTCTTC	Male:8wk_12E_1	2791	15.1871657754011	0.00214515552377547	Male	2mo	HCP	02mo_12E_1	1	Astro-TE NN
842619	Male:8wk_12E_1:CTGCCGAGTACAAACAAGAAGG	Male:8wk_12E_1	1213	9.31263858093126	0.00573770491803279	Male	2mo	HCP	02mo_12E_1	1	Microglia NN
842620	Male:8wk_12E_1:CTGCCGAGTACAAATCGAAAGC	Male:8wk_12E_1	7889	8.80503144654088	0.00353669319186561	Male	2mo	HCP	02mo_12E_1	1	CA1-ProS Glut
842621	Male:8wk_12E_1:CTGCCGAGTACAAATGACGGGC	Male:8wk_12E_1	2706	14.8051948051948	0.00551267916207277	Male	2mo	HCP	02mo_12E_1	1	OPC NN
842622	Male:8wk_12E_1:CTGCCGAGTACACCGTATGTTC	Male:8wk_12E_1	6903	9.09090909090909	0.00317689530685921	Male	2mo	HCP	02mo_12E_1	1	NP SUB Glut
842623	Male:8wk_12E_1:CTGCCGAGTACAGATCCGTGAC	Male:8wk_12E_1	5552	9.98719590268886	0.00215672178289001	Male	2mo	HCP	02mo_12E_1	1	NP SUB Glut
842624	Male:8wk_12E_1:CTGCCGAGTACAGGCCCAAGAA	Male:8wk_12E_1	7120	9.67117988394584	0.00697350069735007	Male	2mo	HCP	02mo_12E_1	1	DG Glut
842625	Male:8wk_12E_1:CTGCCGAGTACCACTCTAGGTC	Male:8wk_12E_1	5861	11.1111111111111	0.00610479905036459	Male	2mo	HCP	02mo_12E_1	1	DG Glut
842626	Male:8wk_12E_1:CTGCCGAGTACCAGCTTTCCGT	Male:8wk_12E_1	4816	12.3565754633716	0.0033112582781457	Male	2mo	HCP	02mo_12E_1	1	DG Glut
842627	Male:8wk_12E_1:CTGCCGAGTACCATTACGATTC	Male:8wk_12E_1	3129	11.829134720701	0.00729695431472081	Male	2mo	HCP	02mo_12E_1	1	Astro-TE NN
842628	Male:8wk_12E_1:CTGCCGAGTACCCAAGATCGAC	Male:8wk_12E_1	7634	8.25602968460111	0.00196104065890966	Male	2mo	HCP	02mo_12E_1	1	Pvalb Gaba
842629	Male:8wk_12E_1:CTGCCGAGTACCGTGAAAGACC	Male:8wk_12E_1	6731	11.1218568665377	0.00148345942738466	Male	2mo	HCP	02mo_12E_1	1	DG Glut
842630	Male:8wk_12E_1:CTGCCGAGTACCTGGGTTAATC	Male:8wk_12E_1	2007	12.7272727272727	0.00198906016907011	Male	2mo	HCP	02mo_12E_1	1	VLMC NN
842631	Male:8wk_12E_1:CTGCCGAGTACCTTATATGTCC	Male:8wk_12E_1	5488	8.48484848484848	0.00290697674418605	Male	2mo	HCP	02mo_12E_1	1	DG Glut
842632	Male:8wk_12E_1:CTGCCGAGTACGAAGGAAGCCA	Male:8wk_12E_1	9397	8.07210031347962	0.00286502546689304	Male	2mo	HCP	02mo_12E_1	1	Sst Gaba
842633	Male:8wk_12E_1:CTGCCGAGTACGAGACGTTTAA	Male:8wk_12E_1	5306	12.3824451410658	0.00562218890554723	Male	2mo	HCP	02mo_12E_1	1	DG Glut
842634	Male:8wk_12E_1:CTGCCGAGTACGATTCCGGCAT	Male:8wk_12E_1	6273	13.515687851971	0	Male	2mo	HCP	02mo_12E_1	1	NP SUB Glut
842635	Male:8wk_12E_1:CTGCCGAGTACGCCACCATTTC	Male:8wk_12E_1	1267	13.3037694013304	0.003147128245476	Male	2mo	HCP	02mo_12E_1	1	Oligo NN
842636	Male:8wk_12E_1:CTGCCGAGTACGTCAATAGCTG	Male:8wk_12E_1	5645	10.2432778489117	0.00141517778170883	Male	2mo	HCP	02mo_12E_1	1	DG Glut
842637	Male:8wk_12E_1:CTGCCGAGTACGTGATGAGGTA	Male:8wk_12E_1	2031	12.4675324675325	0.000492125984251968	Male	2mo	HCP	02mo_12E_1	1	Oligo NN
842638	Male:8wk_12E_1:CTGCCGAGTACGTTTATCACAC	Male:8wk_12E_1	2448	16.5289256198347	0.00244498777506112	Male	2mo	HCP	02mo_12E_1	1	VLMC NN
842639	Male:8wk_12E_1:CTGCCGAGTACTAACAGTACTC	Male:8wk_12E_1	6083	9.29596719070403	0.00490757402257484	Male	2mo	HCP	02mo_12E_1	1	SUB-ProS Glut
842640	Male:8wk_12E_1:CTGCCGAGTACTACATTCACCA	Male:8wk_12E_1	5562	11.59627773801	0.00268961807423346	Male	2mo	HCP	02mo_12E_1	1	Pvalb Gaba
842641	Male:8wk_12E_1:CTGCCGAGTACTACTCGATCTC	Male:8wk_12E_1	2784	14.2110762800418	0.0096051227321238	Male	2mo	HCP	02mo_12E_1	1	Astro-TE NN
842642	Male:8wk_12E_1:CTGCCGAGTACTAGACGACCTG	Male:8wk_12E_1	1247	11.0864745011086	0.015785319652723	Male	2mo	HCP	02mo_12E_1	1	Oligo NN
842643	Male:8wk_12E_1:CTGCCGAGTACTATCCCATCCG	Male:8wk_12E_1	6875	9.09090909090909	0.0010171461784365	Male	2mo	HCP	02mo_12E_1	1	L5/6 IT TPE-ENT Glut
842644	Male:8wk_12E_1:CTGCCGAGTACTGCTGGGTTCA	Male:8wk_12E_1	2865	12.5147579693034	0.00174216027874564	Male	2mo	HCP	02mo_12E_1	1	OPC NN
842645	Male:8wk_12E_1:CTGCCGAGTACTGGGAAATGTT	Male:8wk_12E_1	8226	10.479797979798	0.00290909090909091	Male	2mo	HCP	02mo_12E_1	1	L6b/CT ENT Glut
842646	Male:8wk_12E_1:CTGCCGAGTACTGGTAGCGTAT	Male:8wk_12E_1	7064	11.5027829313544	0.00688879516378462	Male	2mo	HCP	02mo_12E_1	1	DG Glut
842647	Male:8wk_12E_1:CTGCCGAGTACTTACAATGCGA	Male:8wk_12E_1	8718	8.0180688876341	0.00354326208709567	Male	2mo	HCP	02mo_12E_1	1	SUB-ProS Glut
842648	Male:8wk_12E_1:CTGCCGAGTACTTCTAGGCTAC	Male:8wk_12E_1	5284	11.7205108940646	0.00188893086513034	Male	2mo	HCP	02mo_12E_1	1	L6b/CT ENT Glut
842649	Male:8wk_12E_1:CTGCCGAGTACTTTAGCCCTAT	Male:8wk_12E_1	8742	10.7643600180914	0.00148486579097658	Male	2mo	HCP	02mo_12E_1	1	L2/3 IT PPP Glut
842650	Male:8wk_12E_1:CTGCCGAGTAGAACACGTTCCA	Male:8wk_12E_1	6683	9.09090909090909	0.00253731343283582	Male	2mo	HCP	02mo_12E_1	1	NP SUB Glut
842651	Male:8wk_12E_1:CTGCCGAGTAGAATCGGTGTTC	Male:8wk_12E_1	3831	13.4495641344956	0.00182386659718603	Male	2mo	HCP	02mo_12E_1	1	L2 IT PPP-APr Glut
842652	Male:8wk_12E_1:CTGCCGAGTAGACCAGACCTGT	Male:8wk_12E_1	2283	8.16326530612245	0.00825369244135534	Male	2mo	HCP	02mo_12E_1	1	Astro-TE NN
842653	Male:8wk_12E_1:CTGCCGAGTAGACGGAGAACCT	Male:8wk_12E_1	14493	9.45720945720946	0.00487503433122768	Male	2mo	HCP	02mo_12E_1	1	IT AON-TT-DP Glut
842654	Male:8wk_12E_1:CTGCCGAGTAGAGGCATTTGCA	Male:8wk_12E_1	7101	11.2554112554113	0.00168705187684521	Male	2mo	HCP	02mo_12E_1	1	L2/3 IT PPP Glut
842655	Male:8wk_12E_1:CTGCCGAGTAGAGTGGTTGACC	Male:8wk_12E_1	5782	9.09090909090909	0.00293153992067598	Male	2mo	HCP	02mo_12E_1	1	Pvalb Gaba
842656	Male:8wk_12E_1:CTGCCGAGTAGATTCCATTTGG	Male:8wk_12E_1	2362	13.1185270425777	0.000846023688663283	Male	2mo	HCP	02mo_12E_1	1	Astro-TE NN
842657	Male:8wk_12E_1:CTGCCGAGTAGCAGGATTAAAC	Male:8wk_12E_1	2243	11.7647058823529	0.00355397601066193	Male	2mo	HCP	02mo_12E_1	1	Astro-TE NN
842658	Male:8wk_12E_1:CTGCCGAGTAGCCACCTGATAC	Male:8wk_12E_1	2362	8.04769001490313	0.00547368421052632	Male	2mo	HCP	02mo_12E_1	1	DG-PIR Ex IMN
842659	Male:8wk_12E_1:CTGCCGAGTAGCCCGTGTTGAT	Male:8wk_12E_1	6130	18.0681818181818	0.00146603681381332	Male	2mo	HCP	02mo_12E_1	1	Pvalb Gaba
842660	Male:8wk_12E_1:CTGCCGAGTAGCTAGCTAGGAT	Male:8wk_12E_1	2113	12.7272727272727	0.0276115968706857	Male	2mo	HCP	02mo_12E_1	1	VLMC NN
842661	Male:8wk_12E_1:CTGCCGAGTAGCTCCGGAAATT	Male:8wk_12E_1	6926	8.53658536585366	0.00216107189165826	Male	2mo	HCP	02mo_12E_1	1	SUB-ProS Glut
842662	Male:8wk_12E_1:CTGCCGAGTAGCTTAAGCCGTT	Male:8wk_12E_1	8310	9.40082644628099	0.00419412822049131	Male	2mo	HCP	02mo_12E_1	1	SUB-ProS Glut
842663	Male:8wk_12E_1:CTGCCGAGTAGCTTCTCACAAG	Male:8wk_12E_1	6763	9.75609756097561	0.00441631090828794	Male	2mo	HCP	02mo_12E_1	1	Sst Gaba
842665	Male:8wk_12E_1:CTGCCGAGTAGGACTTCTAGTT	Male:8wk_12E_1	3830	13.8006571741511	0.00104329681794471	Male	2mo	HCP	02mo_12E_1	1	DG Glut
842666	Male:8wk_12E_1:CTGCCGAGTAGGATCAACTATC	Male:8wk_12E_1	2308	8.97583429228999	0.0102915951972556	Male	2mo	HCP	02mo_12E_1	1	OPC NN
842667	Male:8wk_12E_1:CTGCCGAGTAGGCGACCTATGT	Male:8wk_12E_1	2168	16.8831168831169	0.00504818724185406	Male	2mo	HCP	02mo_12E_1	1	Microglia NN
842668	Male:8wk_12E_1:CTGCCGAGTAGGGTACAGCTTC	Male:8wk_12E_1	6271	8.93141945773525	0.00586556753329106	Male	2mo	HCP	02mo_12E_1	1	CA1-ProS Glut
842669	Male:8wk_12E_1:CTGCCGAGTAGGTAGAGAGCTC	Male:8wk_12E_1	3386	10.1954120645709	0.00499559212459594	Male	2mo	HCP	02mo_12E_1	1	OPC NN
842670	Male:8wk_12E_1:CTGCCGAGTAGGTTGTTCCATC	Male:8wk_12E_1	4971	9.70724191063174	0.00240818783865141	Male	2mo	HCP	02mo_12E_1	1	DG Glut
842671	Male:8wk_12E_1:CTGCCGAGTAGTACCTATTCCA	Male:8wk_12E_1	4626	8.40480274442539	0.00237222342031486	Male	2mo	HCP	02mo_12E_1	1	CT SUB Glut
842672	Male:8wk_12E_1:CTGCCGAGTAGTCGAACCTATT	Male:8wk_12E_1	2660	11.0316649642492	0.0107846783190777	Male	2mo	HCP	02mo_12E_1	1	VLMC NN
842673	Male:8wk_12E_1:CTGCCGAGTAGTGAAGCTTATG	Male:8wk_12E_1	2120	8.30527497194164	0.000942507068803016	Male	2mo	HCP	02mo_12E_1	1	OPC NN
842674	Male:8wk_12E_1:CTGCCGAGTAGTGAGCGATCGA	Male:8wk_12E_1	3230	22.4242424242424	0.00123685837971552	Male	2mo	HCP	02mo_12E_1	1	Astro-TE NN
842675	Male:8wk_12E_1:CTGCCGAGTAGTGCAAACCACT	Male:8wk_12E_1	4430	13.9452780229479	0.00112739571589628	Male	2mo	HCP	02mo_12E_1	1	DG Glut
842676	Male:8wk_12E_1:CTGCCGAGTAGTGCACCATGTG	Male:8wk_12E_1	6875	8.03616273229533	0.00261134484259394	Male	2mo	HCP	02mo_12E_1	1	Pvalb Gaba
842677	Male:8wk_12E_1:CTGCCGAGTAGTGTCATGAAAG	Male:8wk_12E_1	2542	10.3305785123967	0.0050880626223092	Male	2mo	HCP	02mo_12E_1	1	Astro-TE NN
842678	Male:8wk_12E_1:CTGCCGAGTAGTTCTCCTACTC	Male:8wk_12E_1	7052	12.0855614973262	0.00423609149957639	Male	2mo	HCP	02mo_12E_1	1	L2/3 IT PPP Glut
842679	Male:8wk_12E_1:CTGCCGAGTAGTTGGTCTACTA	Male:8wk_12E_1	7161	8.01017164653528	0.000418760469011725	Male	2mo	HCP	02mo_12E_1	1	L2 IT ENT-po Glut
842680	Male:8wk_12E_1:CTGCCGAGTATACAACGTAGCT	Male:8wk_12E_1	4918	10.6534090909091	0.00445344129554656	Male	2mo	HCP	02mo_12E_1	1	L2/3 IT PPP Glut
842681	Male:8wk_12E_1:CTGCCGAGTATACACTCCACAA	Male:8wk_12E_1	7114	12.4552612741589	0.00350189102115142	Male	2mo	HCP	02mo_12E_1	1	CA1-ProS Glut
842682	Male:8wk_12E_1:CTGCCGAGTATACAGCGCCGTT	Male:8wk_12E_1	1155	15.2334152334152	0.00259067357512953	Male	2mo	HCP	02mo_12E_1	1	Microglia NN
842683	Male:8wk_12E_1:CTGCCGAGTATACCTCCAACTT	Male:8wk_12E_1	4736	11.6883116883117	0.00231725300189593	Male	2mo	HCP	02mo_12E_1	1	CA3 Glut
842684	Male:8wk_12E_1:CTGCCGAGTATAGATCCACGTA	Male:8wk_12E_1	3631	11.900826446281	0.00602244730358609	Male	2mo	HCP	02mo_12E_1	1	VLMC NN
842685	Male:8wk_12E_1:CTGCCGAGTATAGCATCGATGC	Male:8wk_12E_1	5625	10.7858243451464	0.0105540897097625	Male	2mo	HCP	02mo_12E_1	1	DG Glut
842686	Male:8wk_12E_1:CTGCCGAGTATAGGCTAGTTTG	Male:8wk_12E_1	5196	8.26446280991735	0.00440697451619084	Male	2mo	HCP	02mo_12E_1	1	Astro-TE NN
842687	Male:8wk_12E_1:CTGCCGAGTATAGTCCACCAGT	Male:8wk_12E_1	1790	11.9480519480519	0.00610771793448084	Male	2mo	HCP	02mo_12E_1	1	Oligo NN
842688	Male:8wk_12E_1:CTGCCGAGTATATCGCCGGGTA	Male:8wk_12E_1	3987	13.5664335664336	0.00449438202247191	Male	2mo	HCP	02mo_12E_1	1	Astro-TE NN
842689	Male:8wk_12E_1:CTGCCGAGTATATGATGTTCCC	Male:8wk_12E_1	1448	9.58677685950413	0.00275482093663912	Male	2mo	HCP	02mo_12E_1	1	Oligo NN
842690	Male:8wk_12E_1:CTGCCGAGTATATGCACCGGAT	Male:8wk_12E_1	15136	10.6583072100313	0.00164896774619088	Male	2mo	HCP	02mo_12E_1	1	Pvalb Gaba
842691	Male:8wk_12E_1:CTGCCGAGTATCCACATCACTG	Male:8wk_12E_1	2290	14.3181818181818	0.0304826418289585	Male	2mo	HCP	02mo_12E_1	1	Astro-TE NN
842692	Male:8wk_12E_1:CTGCCGAGTATCCACTTGGATA	Male:8wk_12E_1	1088	8.88888888888889	0.025089605734767	Male	2mo	HCP	02mo_12E_1	1	Endo NN
842693	Male:8wk_12E_1:CTGCCGAGTATCGGTACTAACT	Male:8wk_12E_1	7019	11.0516934046346	0.00510276399716513	Male	2mo	HCP	02mo_12E_1	1	L2 IT PPP-APr Glut
842694	Male:8wk_12E_1:CTGCCGAGTATCTATCGACACA	Male:8wk_12E_1	2626	10.9090909090909	0.00943040362127499	Male	2mo	HCP	02mo_12E_1	1	Oligo NN
842695	Male:8wk_12E_1:CTGCCGAGTATCTATGCGTACC	Male:8wk_12E_1	6436	11.0227272727273	0.00247985120892746	Male	2mo	HCP	02mo_12E_1	1	Sst Gaba
842696	Male:8wk_12E_1:CTGCCGAGTATCTCTGACTTGA	Male:8wk_12E_1	1315	8.83116883116883	0.00378787878787879	Male	2mo	HCP	02mo_12E_1	1	Oligo NN
842697	Male:8wk_12E_1:CTGCCGAGTATCTTCCTGCAAC	Male:8wk_12E_1	5357	9.62566844919786	0.00759540570581697	Male	2mo	HCP	02mo_12E_1	1	DG Glut
842698	Male:8wk_12E_1:CTGCCGAGTATGAAGTTCCGAG	Male:8wk_12E_1	8213	8.09312638580931	0.00158035497203987	Male	2mo	HCP	02mo_12E_1	1	SUB-ProS Glut
842699	Male:8wk_12E_1:CTGCCGAGTATGACACTGTGCG	Male:8wk_12E_1	3305	16.9421487603306	0.00958945160323644	Male	2mo	HCP	02mo_12E_1	1	Astro-TE NN
842700	Male:8wk_12E_1:CTGCCGAGTATGAGCTAGACGC	Male:8wk_12E_1	2069	12.7272727272727	0.00241080038572806	Male	2mo	HCP	02mo_12E_1	1	Astro-TE NN
842701	Male:8wk_12E_1:CTGCCGAGTATGCGTCGAGTAC	Male:8wk_12E_1	5089	14.8760330578512	0.00196116885663856	Male	2mo	HCP	02mo_12E_1	1	OPC NN
842702	Male:8wk_12E_1:CTGCCGAGTATGCTAGCCTATA	Male:8wk_12E_1	6201	10.1010101010101	0.0040154192097655	Male	2mo	HCP	02mo_12E_1	1	DG Glut
842703	Male:8wk_12E_1:CTGCCGAGTATGGAGTAACCAT	Male:8wk_12E_1	4428	12.8138528138528	0.0013531799729364	Male	2mo	HCP	02mo_12E_1	1	DG Glut
842704	Male:8wk_12E_1:CTGCCGAGTATGTTTCGGTACA	Male:8wk_12E_1	5918	9.90595611285266	0.00202360876897133	Male	2mo	HCP	02mo_12E_1	1	L2/3 IT PPP Glut
842705	Male:8wk_12E_1:CTGCCGAGTATTCACTACGTAG	Male:8wk_12E_1	7931	7.79220779220779	0.000755953130905884	Male	2mo	HCP	02mo_12E_1	1	SUB-ProS Glut
842706	Male:8wk_12E_1:CTGCCGAGTATTGATGCGACCA	Male:8wk_12E_1	1453	16.4335664335664	0.0149152542372881	Male	2mo	HCP	02mo_12E_1	1	Astro-TE NN
842707	Male:8wk_12E_1:CTGCCGAGTATTGCATGTACGC	Male:8wk_12E_1	4315	13.880742913001	0.00346420323325635	Male	2mo	HCP	02mo_12E_1	1	DG Glut
842708	Male:8wk_12E_1:CTGCCGAGTATTGGCTGTCTGT	Male:8wk_12E_1	1698	15.2066115702479	0.00352112676056338	Male	2mo	HCP	02mo_12E_1	1	Oligo NN
842709	Male:8wk_12E_1:CTTGATCCTTAAAGCCCACGAC	Male:8wk_12E_1	8547	11.1801242236025	0.00198505371321812	Male	2mo	HCP	02mo_12E_1	1	SUB-ProS Glut
842710	Male:8wk_12E_1:CTTGATCCTTAAAGCGGGAGCT	Male:8wk_12E_1	9768	13.6653155761436	0.0120360068777182	Male	2mo	HCP	02mo_12E_1	1	SUB-ProS Glut
842711	Male:8wk_12E_1:CTTGATCCTTAAGCGGAACCTA	Male:8wk_12E_1	15313	16.8539325842697	0.00687463519034957	Male	2mo	HCP	02mo_12E_1	1	Sst Gaba
842712	Male:8wk_12E_1:CTTGATCCTTAATGGAGCAACA	Male:8wk_12E_1	8888	15.819209039548	0.00134831460674157	Male	2mo	HCP	02mo_12E_1	1	DG Glut
842713	Male:8wk_12E_1:CTTGATCCTTACAGATCAACGC	Male:8wk_12E_1	4548	30.5454545454545	0.00328731097961867	Male	2mo	HCP	02mo_12E_1	1	Astro-TE NN
842714	Male:8wk_12E_1:CTTGATCCTTACCAATCGCTTG	Male:8wk_12E_1	9880	15.7164869029276	0.00232252852670908	Male	2mo	HCP	02mo_12E_1	1	Pvalb Gaba
842715	Male:8wk_12E_1:CTTGATCCTTACCACGGCTGTT	Male:8wk_12E_1	6005	21.7171717171717	0.00265736588606544	Male	2mo	HCP	02mo_12E_1	1	Lamp5 Gaba
842716	Male:8wk_12E_1:CTTGATCCTTACCGTCCCATTC	Male:8wk_12E_1	7944	19.0424959655729	0.00150829562594268	Male	2mo	HCP	02mo_12E_1	1	Vip Gaba
842717	Male:8wk_12E_1:CTTGATCCTTACGCCGTGACTT	Male:8wk_12E_1	10543	13.006993006993	0.00377964660304262	Male	2mo	HCP	02mo_12E_1	1	DG Glut
842718	Male:8wk_12E_1:CTTGATCCTTAGATGCCGATGT	Male:8wk_12E_1	4511	23.1671554252199	0.00529217199558986	Male	2mo	HCP	02mo_12E_1	1	Astro-TE NN
842719	Male:8wk_12E_1:CTTGATCCTTAGGCTGCGTCTA	Male:8wk_12E_1	3726	21.5077605321508	0.00374331550802139	Male	2mo	HCP	02mo_12E_1	1	VLMC NN
842720	Male:8wk_12E_1:CTTGATCCTTAGGGAATGTTCA	Male:8wk_12E_1	2728	21.978021978022	0.00109849871841816	Male	2mo	HCP	02mo_12E_1	1	Microglia NN
842721	Male:8wk_12E_1:CTTGATCCTTAGGGACGGATTC	Male:8wk_12E_1	6752	13.1844763423711	0.00442347390150398	Male	2mo	HCP	02mo_12E_1	1	L6b/CT ENT Glut
842722	Male:8wk_12E_1:CTTGATCCTTAGGGATCCATTA	Male:8wk_12E_1	9202	13.692480359147	0.00658533952283278	Male	2mo	HCP	02mo_12E_1	1	NP SUB Glut
842723	Male:8wk_12E_1:CTTGATCCTTAGGTGTGACCGT	Male:8wk_12E_1	4187	14.9920255183413	0.0016690510252742	Male	2mo	HCP	02mo_12E_1	1	Oligo NN
842724	Male:8wk_12E_1:CTTGATCCTTAGTCGGTTGTGA	Male:8wk_12E_1	11643	16.6729536024142	0.00188598371195885	Male	2mo	HCP	02mo_12E_1	1	Pvalb Gaba
842725	Male:8wk_12E_1:CTTGATCCTTAGTTTGGAGCAT	Male:8wk_12E_1	11931	13.7673026561915	0.00300827275006267	Male	2mo	HCP	02mo_12E_1	1	L2/3 IT ENT Glut
842726	Male:8wk_12E_1:CTTGATCCTTATAGCCTCCGTA	Male:8wk_12E_1	1031	7.95454545454545	0.0105566218809981	Male	2mo	HCP	02mo_12E_1	1	BAM NN
842727	Male:8wk_12E_1:CTTGATCCTTATAGCTGTGTCT	Male:8wk_12E_1	4376	14.572192513369	0.00250740825165261	Male	2mo	HCP	02mo_12E_1	1	Oligo NN
842728	Male:8wk_12E_1:CTTGATCCTTATAGGTTTCGCC	Male:8wk_12E_1	9342	13.2455779514603	0.00447570332480818	Male	2mo	HCP	02mo_12E_1	1	L2/3 IT PPP Glut
842729	Male:8wk_12E_1:CTTGATCCTTATCCAGTCTGCA	Male:8wk_12E_1	7659	21.2530712530713	0.0091849935316947	Male	2mo	HCP	02mo_12E_1	1	DG Glut
842730	Male:8wk_12E_1:CTTGATCCTTATCCGTGGTTGC	Male:8wk_12E_1	4388	18.1818181818182	0.00272727272727273	Male	2mo	HCP	02mo_12E_1	1	Astro-TE NN
842731	Male:8wk_12E_1:CTTGATCCTTATCGAGTTAGGC	Male:8wk_12E_1	8673	13.6804942630185	0.00241545893719807	Male	2mo	HCP	02mo_12E_1	1	Astro-TE NN
842732	Male:8wk_12E_1:CTTGATCCTTATGCGTATTCCC	Male:8wk_12E_1	5244	15.4761904761905	0.00379939209726444	Male	2mo	HCP	02mo_12E_1	1	OPC NN
842733	Male:8wk_12E_1:CTTGATCCTTATTCATTTCCGC	Male:8wk_12E_1	8886	16.798418972332	0.00314112631815122	Male	2mo	HCP	02mo_12E_1	1	L2 IT PPP-APr Glut
842734	Male:8wk_12E_1:CTTGATCCTTATTGCCTTCTTC	Male:8wk_12E_1	9884	9.56112852664577	0.00121261115602264	Male	2mo	HCP	02mo_12E_1	1	Pvalb Gaba
842735	Male:8wk_12E_1:CTTGATCCTTCAAACAAGAAGG	Male:8wk_12E_1	6725	15.1069518716578	0.00118817763255607	Male	2mo	HCP	02mo_12E_1	1	DG-PIR Ex IMN
842736	Male:8wk_12E_1:CTTGATCCTTCAACCACGAGTG	Male:8wk_12E_1	15731	11.0091743119266	0.00177676248492925	Male	2mo	HCP	02mo_12E_1	1	L2/3 IT PPP Glut
842737	Male:8wk_12E_1:CTTGATCCTTCACCGTATGTTC	Male:8wk_12E_1	9514	20.0655200655201	0.00241165985110622	Male	2mo	HCP	02mo_12E_1	1	L2/3 IT PPP Glut
842738	Male:8wk_12E_1:CTTGATCCTTCAGAAGGTTGTT	Male:8wk_12E_1	10421	13.6363636363636	0.00610395803528851	Male	2mo	HCP	02mo_12E_1	1	Sst Gaba
842739	Male:8wk_12E_1:CTTGATCCTTCAGGGTTACTCT	Male:8wk_12E_1	1138	15.7894736842105	0.00871080139372822	Male	2mo	HCP	02mo_12E_1	1	Astro-TE NN
842740	Male:8wk_12E_1:CTTGATCCTTCAGTTGACGCTC	Male:8wk_12E_1	12064	11.5909090909091	0.00691471847217649	Male	2mo	HCP	02mo_12E_1	1	L2/3 IT PPP Glut
842741	Male:8wk_12E_1:CTTGATCCTTCCACAGCGAAAC	Male:8wk_12E_1	6893	19.9031737493276	0.00476465492347675	Male	2mo	HCP	02mo_12E_1	1	VLMC NN
842742	Male:8wk_12E_1:CTTGATCCTTCCATCCTATCGT	Male:8wk_12E_1	16714	12.8715728715729	0.004526503871352	Male	2mo	HCP	02mo_12E_1	1	SUB-ProS Glut
842743	Male:8wk_12E_1:CTTGATCCTTCCTAAGCTAGCT	Male:8wk_12E_1	12082	12.1212121212121	0.00140507479957021	Male	2mo	HCP	02mo_12E_1	1	L2/3 IT PPP Glut
842744	Male:8wk_12E_1:CTTGATCCTTCCTACCGTTAAT	Male:8wk_12E_1	10824	15.8070500927644	0.00615186851528785	Male	2mo	HCP	02mo_12E_1	1	DG Glut
842745	Male:8wk_12E_1:CTTGATCCTTCCTCATAGTAGA	Male:8wk_12E_1	1782	31.4393939393939	0.180689655172414	Male	2mo	HCP	02mo_12E_1	1	Endo NN
842746	Male:8wk_12E_1:CTTGATCCTTCGAAGGGATCAT	Male:8wk_12E_1	2427	16.4165931156222	0.00532786885245902	Male	2mo	HCP	02mo_12E_1	1	Microglia NN
842747	Male:8wk_12E_1:CTTGATCCTTCGACGCCTTATG	Male:8wk_12E_1	4581	16.5181224004753	0.0013080444735121	Male	2mo	HCP	02mo_12E_1	1	IOL NN
842748	Male:8wk_12E_1:CTTGATCCTTCGACTTGCAAGA	Male:8wk_12E_1	3074	27.4891774891775	0.00194805194805195	Male	2mo	HCP	02mo_12E_1	1	Oligo NN
842749	Male:8wk_12E_1:CTTGATCCTTCGCGATACAAAT	Male:8wk_12E_1	9591	14.1322314049587	0.00683442062752408	Male	2mo	HCP	02mo_12E_1	1	DG Glut
842750	Male:8wk_12E_1:CTTGATCCTTCGCTATCTCTTG	Male:8wk_12E_1	7052	14.7819660014782	0.00353257029814893	Male	2mo	HCP	02mo_12E_1	1	ABC NN
842751	Male:8wk_12E_1:CTTGATCCTTCGGCGACTAACA	Male:8wk_12E_1	12127	12.5122189638319	0.00508655344983182	Male	2mo	HCP	02mo_12E_1	1	SUB-ProS Glut
842752	Male:8wk_12E_1:CTTGATCCTTCGTAAGGCTAAC	Male:8wk_12E_1	2627	12.4401913875598	0.00189969604863222	Male	2mo	HCP	02mo_12E_1	1	Microglia NN
842753	Male:8wk_12E_1:CTTGATCCTTCGTAGGATTCTG	Male:8wk_12E_1	11605	14.5454545454545	0.00352052206766272	Male	2mo	HCP	02mo_12E_1	1	L6b/CT ENT Glut
842754	Male:8wk_12E_1:CTTGATCCTTCGTTCGTTTATG	Male:8wk_12E_1	13173	13.1477642878294	0.00272541449012037	Male	2mo	HCP	02mo_12E_1	1	L2/3 IT PPP Glut
842755	Male:8wk_12E_1:CTTGATCCTTCTAACAGTACTC	Male:8wk_12E_1	7204	17.4503657262278	0.00744006613392119	Male	2mo	HCP	02mo_12E_1	1	DG Glut
842756	Male:8wk_12E_1:CTTGATCCTTCTAATCCAGATG	Male:8wk_12E_1	8267	17.0323928944619	0.00720547616188303	Male	2mo	HCP	02mo_12E_1	1	DG Glut
842757	Male:8wk_12E_1:CTTGATCCTTCTCATGTAGTCT	Male:8wk_12E_1	10081	11.7011701170117	0.00355836710487299	Male	2mo	HCP	02mo_12E_1	1	DG-PIR Ex IMN
842758	Male:8wk_12E_1:CTTGATCCTTCTGTGAAGAGAA	Male:8wk_12E_1	3883	20.3208556149733	0.00435897435897436	Male	2mo	HCP	02mo_12E_1	1	Astro-TE NN
842759	Male:8wk_12E_1:CTTGATCCTTCTTACAATGCGA	Male:8wk_12E_1	10460	16.8769030013049	0.00702487184355421	Male	2mo	HCP	02mo_12E_1	1	DG Glut
842760	Male:8wk_12E_1:CTTGATCCTTCTTAGGTAGCGT	Male:8wk_12E_1	4832	21.8978102189781	0.00432722027611787	Male	2mo	HCP	02mo_12E_1	1	Astro-TE NN
842761	Male:8wk_12E_1:CTTGATCCTTCTTGCGGGTGTT	Male:8wk_12E_1	3953	20.1235657546337	0.019106699751861	Male	2mo	HCP	02mo_12E_1	1	VLMC NN
842762	Male:8wk_12E_1:CTTGATCCTTCTTGCGTATCAG	Male:8wk_12E_1	8613	21.1188811188811	0.00473769355211463	Male	2mo	HCP	02mo_12E_1	1	CA1-ProS Glut
842763	Male:8wk_12E_1:CTTGATCCTTCTTGGCAACAGC	Male:8wk_12E_1	8018	16.2255466052934	0.00840959683403413	Male	2mo	HCP	02mo_12E_1	1	RHP-COA Ndnf Gaba
842764	Male:8wk_12E_1:CTTGATCCTTGAAGCACTCATT	Male:8wk_12E_1	8435	17.4122174122174	0.00436732766761095	Male	2mo	HCP	02mo_12E_1	1	DG Glut
842765	Male:8wk_12E_1:CTTGATCCTTGAGAGGTCCACT	Male:8wk_12E_1	13623	10.4477611940298	0.00351108185209568	Male	2mo	HCP	02mo_12E_1	1	SUB-ProS Glut
842766	Male:8wk_12E_1:CTTGATCCTTGAGATAGTACTG	Male:8wk_12E_1	10502	14.9141181399246	0.0018059119855527	Male	2mo	HCP	02mo_12E_1	1	L2/3 IT PPP Glut
842767	Male:8wk_12E_1:CTTGATCCTTGAGCACATCTCC	Male:8wk_12E_1	4777	17.6266481609993	0.00271398747390397	Male	2mo	HCP	02mo_12E_1	1	Astro-TE NN
842768	Male:8wk_12E_1:CTTGATCCTTGAGGCATTTGCA	Male:8wk_12E_1	11840	11.0762800417973	0.00562694213487864	Male	2mo	HCP	02mo_12E_1	1	Sst Gaba
842769	Male:8wk_12E_1:CTTGATCCTTGAGGGTATAGTT	Male:8wk_12E_1	11006	9.94989262705798	0.00190441643239322	Male	2mo	HCP	02mo_12E_1	1	DG Glut
842770	Male:8wk_12E_1:CTTGATCCTTGAGGGTGATTGC	Male:8wk_12E_1	4561	22.6475279106858	0.00523446019629226	Male	2mo	HCP	02mo_12E_1	1	OPC NN
842771	Male:8wk_12E_1:CTTGATCCTTGAGTGGTTGACC	Male:8wk_12E_1	9784	11.3063407181054	0.00478079544298647	Male	2mo	HCP	02mo_12E_1	1	L5 PPP Glut
842772	Male:8wk_12E_1:CTTGATCCTTGATACGCCGTAG	Male:8wk_12E_1	12368	11.605415860735	0.00362523161201966	Male	2mo	HCP	02mo_12E_1	1	SUB-ProS Glut
842773	Male:8wk_12E_1:CTTGATCCTTGATACTTGCTGG	Male:8wk_12E_1	10593	11.4307633294975	0.00235449237144472	Male	2mo	HCP	02mo_12E_1	1	L5/6 IT TPE-ENT Glut
842774	Male:8wk_12E_1:CTTGATCCTTGATGAACATGTC	Male:8wk_12E_1	7677	14.9621212121212	0.00350467289719626	Male	2mo	HCP	02mo_12E_1	1	L2 IT PPP-APr Glut
842775	Male:8wk_12E_1:CTTGATCCTTGATGGCAAACAT	Male:8wk_12E_1	7040	15.7363104731526	0.00410241901259018	Male	2mo	HCP	02mo_12E_1	1	DG Glut
842776	Male:8wk_12E_1:CTTGATCCTTGATTTCCGGACT	Male:8wk_12E_1	12215	12.5557461406518	0.00375173313759073	Male	2mo	HCP	02mo_12E_1	1	L2/3 IT PPP Glut
842777	Male:8wk_12E_1:CTTGATCCTTGCAGAGAGAGAA	Male:8wk_12E_1	4918	14.7540983606557	0.00142131979695431	Male	2mo	HCP	02mo_12E_1	1	IOL NN
842778	Male:8wk_12E_1:CTTGATCCTTGCAGCTGATGTG	Male:8wk_12E_1	8763	18.1818181818182	0.00363843092666288	Male	2mo	HCP	02mo_12E_1	1	L6b/CT ENT Glut
842779	Male:8wk_12E_1:CTTGATCCTTGCTACAATGTGG	Male:8wk_12E_1	10270	16.1532682193839	0.0042660461508629	Male	2mo	HCP	02mo_12E_1	1	Sst Gaba
842780	Male:8wk_12E_1:CTTGATCCTTGCTAGCTAGGAT	Male:8wk_12E_1	3541	32.073544433095	0.00393811533052039	Male	2mo	HCP	02mo_12E_1	1	Oligo NN
842781	Male:8wk_12E_1:CTTGATCCTTGCTATGTCTCTC	Male:8wk_12E_1	3360	16.010854816825	0.00326312666864432	Male	2mo	HCP	02mo_12E_1	1	DG-PIR Ex IMN
842782	Male:8wk_12E_1:CTTGATCCTTGCTTGATCCCAG	Male:8wk_12E_1	11020	12.8659476117103	0.00117828333182271	Male	2mo	HCP	02mo_12E_1	1	L2/3 IT PPP Glut
842783	Male:8wk_12E_1:CTTGATCCTTGCTTTCCAACGG	Male:8wk_12E_1	8453	14.6103896103896	0.00470976097963028	Male	2mo	HCP	02mo_12E_1	1	CT SUB Glut
842784	Male:8wk_12E_1:CTTGATCCTTGGAACGGTCTCA	Male:8wk_12E_1	5538	27.2727272727273	0.00198233916020905	Male	2mo	HCP	02mo_12E_1	1	OPC NN
842785	Male:8wk_12E_1:CTTGATCCTTGGGCAGTGGTAA	Male:8wk_12E_1	2167	16.6915052160954	0.00138248847926267	Male	2mo	HCP	02mo_12E_1	1	Oligo NN
842786	Male:8wk_12E_1:CTTGATCCTTGGGCTACAGTTC	Male:8wk_12E_1	1664	17.5438596491228	0.0130486358244365	Male	2mo	HCP	02mo_12E_1	1	Microglia NN
842787	Male:8wk_12E_1:CTTGATCCTTGGGTACAGCTTC	Male:8wk_12E_1	8439	9.17748917748918	0.00985568461809222	Male	2mo	HCP	02mo_12E_1	1	DG Glut
842788	Male:8wk_12E_1:CTTGATCCTTGGTAAATCTCCC	Male:8wk_12E_1	15549	9.48847071296051	0.00205378345420705	Male	2mo	HCP	02mo_12E_1	1	SUB-ProS Glut
842789	Male:8wk_12E_1:CTTGATCCTTGGTCGTCAATCA	Male:8wk_12E_1	3744	28.5072951739618	0.0149960536700868	Male	2mo	HCP	02mo_12E_1	1	Astro-TE NN
842790	Male:8wk_12E_1:CTTGATCCTTGGTTGTCCTCTG	Male:8wk_12E_1	7866	12.5725338491296	0.00329447541814496	Male	2mo	HCP	02mo_12E_1	1	NP PPP Glut
842791	Male:8wk_12E_1:CTTGATCCTTGGTTTAGTCGTA	Male:8wk_12E_1	1579	15.0197628458498	0.00252684775742262	Male	2mo	HCP	02mo_12E_1	1	Microglia NN
842792	Male:8wk_12E_1:CTTGATCCTTGTAGGTACTAGC	Male:8wk_12E_1	2015	31.5151515151515	0.00346191889218595	Male	2mo	HCP	02mo_12E_1	1	OB-STR-CTX Inh IMN
842793	Male:8wk_12E_1:CTTGATCCTTGTCAGGGTACTT	Male:8wk_12E_1	3446	20.7792207792208	0.00519630484988453	Male	2mo	HCP	02mo_12E_1	1	VLMC NN
842794	Male:8wk_12E_1:CTTGATCCTTGTCCCAATGACT	Male:8wk_12E_1	16492	8.92759934676102	0.00127172530733362	Male	2mo	HCP	02mo_12E_1	1	SUB-ProS Glut
842795	Male:8wk_12E_1:CTTGATCCTTGTCGAACCTATT	Male:8wk_12E_1	17588	14.8165459219444	0.00424616429825058	Male	2mo	HCP	02mo_12E_1	1	L2/3 IT ENT Glut
842796	Male:8wk_12E_1:CTTGATCCTTGTCTCTGCTATT	Male:8wk_12E_1	5454	21.7718587145339	0.00365363536719035	Male	2mo	HCP	02mo_12E_1	1	Astro-TE NN
842797	Male:8wk_12E_1:CTTGATCCTTGTGAAGCTTATG	Male:8wk_12E_1	3379	18.5123966942149	0.00295072292711714	Male	2mo	HCP	02mo_12E_1	1	Oligo NN
842798	Male:8wk_12E_1:CTTGATCCTTGTGAGCGATCGA	Male:8wk_12E_1	2280	25.2374491180461	0.00610287707061901	Male	2mo	HCP	02mo_12E_1	1	Microglia NN
842799	Male:8wk_12E_1:CTTGATCCTTGTGCAATGTCGT	Male:8wk_12E_1	2486	16.3892445582586	0.0134920634920635	Male	2mo	HCP	02mo_12E_1	1	Oligo NN
842800	Male:8wk_12E_1:CTTGATCCTTGTGCACCATGTG	Male:8wk_12E_1	2946	18.732782369146	0.0254713860403573	Male	2mo	HCP	02mo_12E_1	1	VLMC NN
842801	Male:8wk_12E_1:CTTGATCCTTGTGCTCCTAAGG	Male:8wk_12E_1	7448	15.4922001075847	0.00494321977287909	Male	2mo	HCP	02mo_12E_1	1	DG Glut
842802	Male:8wk_12E_1:CTTGATCCTTGTGCTTTCAACA	Male:8wk_12E_1	9210	9.81818181818182	0.00205872792285188	Male	2mo	HCP	02mo_12E_1	1	Sst Gaba
842803	Male:8wk_12E_1:CTTGATCCTTGTGTAACGCGGT	Male:8wk_12E_1	7736	16.4884135472371	0.00501607717041801	Male	2mo	HCP	02mo_12E_1	1	Lamp5 Lhx6 Gaba
842804	Male:8wk_12E_1:CTTGATCCTTGTTATCAGGGCC	Male:8wk_12E_1	2319	16.4502164502164	0.0055746140651801	Male	2mo	HCP	02mo_12E_1	1	Microglia NN
842805	Male:8wk_12E_1:CTTGATCCTTGTTGGCTATCAA	Male:8wk_12E_1	2884	17.7328843995511	0.267090216010165	Male	2mo	HCP	02mo_12E_1	1	Endo NN
842806	Male:8wk_12E_1:CTTGATCCTTTAAACGCTCCAG	Male:8wk_12E_1	2143	27.012987012987	0.00464468183929401	Male	2mo	HCP	02mo_12E_1	1	Oligo NN
842807	Male:8wk_12E_1:CTTGATCCTTTAAAGCCGGTGC	Male:8wk_12E_1	7061	17.9310344827586	0.0154768544339096	Male	2mo	HCP	02mo_12E_1	1	DG Glut
842808	Male:8wk_12E_1:CTTGATCCTTTAACAGTGCCTT	Male:8wk_12E_1	12222	13.0516786118446	0.00464207182995358	Male	2mo	HCP	02mo_12E_1	1	L2/3 IT ENT Glut
842809	Male:8wk_12E_1:CTTGATCCTTTAACCCAACGAG	Male:8wk_12E_1	6163	17.5166297117517	0.00129638632312429	Male	2mo	HCP	02mo_12E_1	1	Vip Gaba
842810	Male:8wk_12E_1:CTTGATCCTTTAAGACTGAGGG	Male:8wk_12E_1	10991	10.9090909090909	0.00353581142339075	Male	2mo	HCP	02mo_12E_1	1	DG Glut
842811	Male:8wk_12E_1:CTTGATCCTTTAAGGAGTCTTG	Male:8wk_12E_1	6554	16.017316017316	0.00319391634980989	Male	2mo	HCP	02mo_12E_1	1	L2 IT PPP-APr Glut
842812	Male:8wk_12E_1:CTTGATCCTTTAAGTAATCCCG	Male:8wk_12E_1	13060	9.92394060123144	0.0031295320967865	Male	2mo	HCP	02mo_12E_1	1	CA1-ProS Glut
842813	Male:8wk_12E_1:CTTGATCCTTTACCTCCAACTT	Male:8wk_12E_1	5262	19.2771084337349	0.0173669467787115	Male	2mo	HCP	02mo_12E_1	1	OB-STR-CTX Inh IMN
842814	Male:8wk_12E_1:CTTGATCCTTTAGATACATCCC	Male:8wk_12E_1	3723	22.8043143297381	0.00427921904252474	Male	2mo	HCP	02mo_12E_1	1	Astro-TE NN
842815	Male:8wk_12E_1:CTTGATCCTTTAGATCTGCCAA	Male:8wk_12E_1	9203	15.2764761012184	0.00465065974475449	Male	2mo	HCP	02mo_12E_1	1	L2/3 IT PPP Glut
842816	Male:8wk_12E_1:CTTGATCCTTTAGGCTAGTTTG	Male:8wk_12E_1	1772	21.6123499142367	0.00393479482855537	Male	2mo	HCP	02mo_12E_1	1	Oligo NN
842817	Male:8wk_12E_1:CTTGATCCTTTAGGTAAGACCA	Male:8wk_12E_1	7838	13.8141188420518	0.00947807405535195	Male	2mo	HCP	02mo_12E_1	1	DG Glut
842818	Male:8wk_12E_1:CTTGATCCTTTAGGTTGCACTA	Male:8wk_12E_1	15473	11.7079889807163	0.00289985822915324	Male	2mo	HCP	02mo_12E_1	1	CA3 Glut
842819	Male:8wk_12E_1:CTTGATCCTTTAGTCAGCGTGG	Male:8wk_12E_1	5309	29.2152292152292	0.0026300958106331	Male	2mo	HCP	02mo_12E_1	1	OB-STR-CTX Inh IMN
842820	Male:8wk_12E_1:CTTGATCCTTTATAAGTGCTCC	Male:8wk_12E_1	3883	15.9896840747905	0.00333675564681725	Male	2mo	HCP	02mo_12E_1	1	Astro-TE NN
842821	Male:8wk_12E_1:CTTGATCCTTTATGCACCGGAT	Male:8wk_12E_1	12255	14.2448103078024	0.0043870338776505	Male	2mo	HCP	02mo_12E_1	1	CA1-ProS Glut
842822	Male:8wk_12E_1:CTTGATCCTTTATGGTCCAGAC	Male:8wk_12E_1	3954	17.538213998391	0.00553319919517103	Male	2mo	HCP	02mo_12E_1	1	Astro-TE NN
842823	Male:8wk_12E_1:CTTGATCCTTTCAAGGCCTGGA	Male:8wk_12E_1	14266	9.16905444126074	0.00202868135711787	Male	2mo	HCP	02mo_12E_1	1	NP SUB Glut
842824	Male:8wk_12E_1:CTTGATCCTTTCACAGTGATAG	Male:8wk_12E_1	5262	20.034742327736	0.00997177798682973	Male	2mo	HCP	02mo_12E_1	1	Astro-TE NN
842825	Male:8wk_12E_1:CTTGATCCTTTCAGCCCAAGTT	Male:8wk_12E_1	3472	17.2459893048128	0.00828334761496715	Male	2mo	HCP	02mo_12E_1	1	Oligo NN
842826	Male:8wk_12E_1:CTTGATCCTTTCCACATCACTG	Male:8wk_12E_1	10354	16.2337662337662	0.00384837406195882	Male	2mo	HCP	02mo_12E_1	1	DG Glut
842827	Male:8wk_12E_1:CTTGATCCTTTCCGCGGCTTAA	Male:8wk_12E_1	4915	17.6027793862189	0.00364889519562133	Male	2mo	HCP	02mo_12E_1	1	Astro-TE NN
842828	Male:8wk_12E_1:CTTGATCCTTTCCGTAAGGTTC	Male:8wk_12E_1	12179	13.4265734265734	0.00123011317041168	Male	2mo	HCP	02mo_12E_1	1	CA1-ProS Glut
842829	Male:8wk_12E_1:CTTGATCCTTTCGAGTTACTAG	Male:8wk_12E_1	2981	21.3786213786214	0.00301003344481605	Male	2mo	HCP	02mo_12E_1	1	Astro-TE NN
842830	Male:8wk_12E_1:CTTGATCCTTTCGCGAGATAGT	Male:8wk_12E_1	1558	19.7492163009404	0.00383631713554987	Male	2mo	HCP	02mo_12E_1	1	Microglia NN
842831	Male:8wk_12E_1:CTTGATCCTTTCGCGCTTGACA	Male:8wk_12E_1	11155	13.3838383838384	0.00178970917225951	Male	2mo	HCP	02mo_12E_1	1	CA1-ProS Glut
842832	Male:8wk_12E_1:CTTGATCCTTTCGCGGAAAGTC	Male:8wk_12E_1	1206	18.1818181818182	0.0973053892215569	Male	2mo	HCP	02mo_12E_1	1	BAM NN
842833	Male:8wk_12E_1:CTTGATCCTTTCGCTTAGCCTT	Male:8wk_12E_1	1571	18.989898989899	0.00695322376738306	Male	2mo	HCP	02mo_12E_1	1	Microglia NN
842834	Male:8wk_12E_1:CTTGATCCTTTCGCTTCCGGTT	Male:8wk_12E_1	5827	23.8773274917853	0.00359097127222982	Male	2mo	HCP	02mo_12E_1	1	Astro-TE NN
842835	Male:8wk_12E_1:CTTGATCCTTTCGTCACTTAAG	Male:8wk_12E_1	12179	16.8885507797642	0.00327359031017268	Male	2mo	HCP	02mo_12E_1	1	L2/3 IT PPP Glut
842836	Male:8wk_12E_1:CTTGATCCTTTCTATCGACACA	Male:8wk_12E_1	2568	13.7529137529138	0.00233100233100233	Male	2mo	HCP	02mo_12E_1	1	Oligo NN
842837	Male:8wk_12E_1:CTTGATCCTTTCTGACGGGACT	Male:8wk_12E_1	3870	28.7569573283859	0.00180551973175135	Male	2mo	HCP	02mo_12E_1	1	Astro-TE NN
842838	Male:8wk_12E_1:CTTGATCCTTTGAACCATCGTA	Male:8wk_12E_1	4772	24.1923365890308	0.00375782881002088	Male	2mo	HCP	02mo_12E_1	1	Vip Gaba
842839	Male:8wk_12E_1:CTTGATCCTTTGAACCTGATCG	Male:8wk_12E_1	5311	15.5080213903743	0.00319069069069069	Male	2mo	HCP	02mo_12E_1	1	OPC NN
842840	Male:8wk_12E_1:CTTGATCCTTTGACACAGCGAC	Male:8wk_12E_1	4524	17.765440666204	0.00330469266358229	Male	2mo	HCP	02mo_12E_1	1	VLMC NN
842841	Male:8wk_12E_1:CTTGATCCTTTGACACTGTGCG	Male:8wk_12E_1	9737	10.2673796791444	0.00592138846350179	Male	2mo	HCP	02mo_12E_1	1	DG Glut
842843	Male:8wk_12E_1:CTTGATCCTTTGCCGTCTCAAC	Male:8wk_12E_1	8319	17.3055859802848	0.00597442944198829	Male	2mo	HCP	02mo_12E_1	1	CA1-ProS Glut
842844	Male:8wk_12E_1:CTTGATCCTTTGCGTGCAGACA	Male:8wk_12E_1	11607	12.4212421242124	0.00326320309145556	Male	2mo	HCP	02mo_12E_1	1	L2/3 IT PPP Glut
842845	Male:8wk_12E_1:CTTGATCCTTTGCTAATGACGT	Male:8wk_12E_1	10972	17.0925848345203	0.00218261185885777	Male	2mo	HCP	02mo_12E_1	1	Sst Gaba
842846	Male:8wk_12E_1:CTTGATCCTTTGCTAGCCTATA	Male:8wk_12E_1	5455	28.9120715350224	0.00365296803652968	Male	2mo	HCP	02mo_12E_1	1	Astro-TE NN
842847	Male:8wk_12E_1:CTTGATCCTTTGGACGACGATC	Male:8wk_12E_1	3231	17.7622377622378	0.00123647604327666	Male	2mo	HCP	02mo_12E_1	1	Microglia NN
842848	Male:8wk_12E_1:CTTGATCCTTTGGTATGGAGGT	Male:8wk_12E_1	2147	20.9366391184573	0.0142332415059688	Male	2mo	HCP	02mo_12E_1	1	Peri NN
842849	Male:8wk_12E_1:CTTGATCCTTTGTCAGGAACAC	Male:8wk_12E_1	14246	8.73440285204991	0.00175180435848924	Male	2mo	HCP	02mo_12E_1	1	DG Glut
842850	Male:8wk_12E_1:CTTGATCCTTTTAGAGCCCACT	Male:8wk_12E_1	8700	13.796253997259	0.00491822029051813	Male	2mo	HCP	02mo_12E_1	1	L2/3 IT PPP Glut
842851	Male:8wk_12E_1:CTTGATCCTTTTAGGATGCGCG	Male:8wk_12E_1	15348	15.4168412232928	0.00376476697390627	Male	2mo	HCP	02mo_12E_1	1	CA1-ProS Glut
842852	Male:8wk_12E_1:CTTGATCCTTTTCAATTGCAGG	Male:8wk_12E_1	7087	12.7622377622378	0.00112755461592671	Male	2mo	HCP	02mo_12E_1	1	VLMC NN
842853	Male:8wk_12E_1:CTTGATCCTTTTCCAGAGGTCT	Male:8wk_12E_1	4802	16.2424242424242	0.00124792013311148	Male	2mo	HCP	02mo_12E_1	1	Astro-TE NN
842854	Male:8wk_12E_1:CTTGATCCTTTTGATGCGACCA	Male:8wk_12E_1	3444	21.9834710743802	0.000580383052814858	Male	2mo	HCP	02mo_12E_1	1	Oligo NN
842855	Male:8wk_12E_1:CTTGATCCTTTTTAACGCCTCT	Male:8wk_12E_1	5152	16.4734594264796	0.00309597523219814	Male	2mo	HCP	02mo_12E_1	1	Astro-TE NN
842856	Male:8wk_12E_1:CTTGATCCTTTTTCGAAGAAGG	Male:8wk_12E_1	11089	12.3663101604278	0.0029670922495954	Male	2mo	HCP	02mo_12E_1	1	L2/3 IT PPP Glut
842857	Male:8wk_12E_1:CTTGGAAATCAAAGCGGGAGCT	Male:8wk_12E_1	1430	21.8181818181818	0.000698812019566737	Male	2mo	HCP	02mo_12E_1	1	BAM NN
842858	Male:8wk_12E_1:CTTGGAAATCAAAGGAACAGAC	Male:8wk_12E_1	9532	14.4765187419216	0.00666944560233431	Male	2mo	HCP	02mo_12E_1	1	DG Glut
842859	Male:8wk_12E_1:CTTGGAAATCAACCATGCATGA	Male:8wk_12E_1	7988	10.7811786203746	0.0049825610363727	Male	2mo	HCP	02mo_12E_1	1	CT SUB Glut
842860	Male:8wk_12E_1:CTTGGAAATCAACCGAATTCTC	Male:8wk_12E_1	2873	25.8741258741259	0.00484932455836508	Male	2mo	HCP	02mo_12E_1	1	Oligo NN
842861	Male:8wk_12E_1:CTTGGAAATCAACGACTGCTCG	Male:8wk_12E_1	7413	16.8595041322314	0.0163216560509554	Male	2mo	HCP	02mo_12E_1	1	DG Glut
842862	Male:8wk_12E_1:CTTGGAAATCAAGACACCAACC	Male:8wk_12E_1	4272	17.347789824854	0.0131670131670132	Male	2mo	HCP	02mo_12E_1	1	Astro-TE NN
842863	Male:8wk_12E_1:CTTGGAAATCAAGCGGGCTTGA	Male:8wk_12E_1	6328	16.8266516092603	0.00283643239836117	Male	2mo	HCP	02mo_12E_1	1	VLMC NN
842864	Male:8wk_12E_1:CTTGGAAATCAAGTGTCGTGGA	Male:8wk_12E_1	3813	23.9592183517417	0.00365821792526783	Male	2mo	HCP	02mo_12E_1	1	Astro-TE NN
842865	Male:8wk_12E_1:CTTGGAAATCACATGCCGTGCT	Male:8wk_12E_1	13565	14.089447529962	0.00542561771390864	Male	2mo	HCP	02mo_12E_1	1	CT SUB Glut
842866	Male:8wk_12E_1:CTTGGAAATCACCACGCAAACT	Male:8wk_12E_1	9815	15.8408115489661	0.00678000404776361	Male	2mo	HCP	02mo_12E_1	1	Astro-TE NN
842867	Male:8wk_12E_1:CTTGGAAATCACCACGGCTGTT	Male:8wk_12E_1	14249	12.5047947832758	0.0139782713999031	Male	2mo	HCP	02mo_12E_1	1	CA3 Glut
842868	Male:8wk_12E_1:CTTGGAAATCACGATCCGCACT	Male:8wk_12E_1	6083	10.00481000481	0.00327707684745207	Male	2mo	HCP	02mo_12E_1	1	IOL NN
842869	Male:8wk_12E_1:CTTGGAAATCACGCTTACCCGA	Male:8wk_12E_1	14431	17.1526586620926	0.00530741659773918	Male	2mo	HCP	02mo_12E_1	1	DG Glut
842870	Male:8wk_12E_1:CTTGGAAATCACTGCACGCCAT	Male:8wk_12E_1	10547	14.5567827810818	0.00377821856994427	Male	2mo	HCP	02mo_12E_1	1	Pvalb Gaba
842871	Male:8wk_12E_1:CTTGGAAATCACTTGAGTCATC	Male:8wk_12E_1	9360	14.7574398695475	0.00584174190122146	Male	2mo	HCP	02mo_12E_1	1	DG Glut
842872	Male:8wk_12E_1:CTTGGAAATCAGAATGGCACTG	Male:8wk_12E_1	9478	15.1345860843068	0.00200063177845635	Male	2mo	HCP	02mo_12E_1	1	SUB-ProS Glut
842873	Male:8wk_12E_1:CTTGGAAATCAGATACCTGGAG	Male:8wk_12E_1	5570	19.1263282172373	0.0071301247771836	Male	2mo	HCP	02mo_12E_1	1	Astro-TE NN
842874	Male:8wk_12E_1:CTTGGAAATCAGATGCCGATGT	Male:8wk_12E_1	8006	16.5809033733562	0.00780765894162845	Male	2mo	HCP	02mo_12E_1	1	DG Glut
842875	Male:8wk_12E_1:CTTGGAAATCAGGCGGCATTAC	Male:8wk_12E_1	4998	17.5033921302578	0.00990491283676704	Male	2mo	HCP	02mo_12E_1	1	L2 IT PPP-APr Glut
842876	Male:8wk_12E_1:CTTGGAAATCAGGCTCTGCTGA	Male:8wk_12E_1	9535	12.5104253544621	0.00500886987373474	Male	2mo	HCP	02mo_12E_1	1	DG Glut
842877	Male:8wk_12E_1:CTTGGAAATCAGGGATGAGTAA	Male:8wk_12E_1	7670	15.4010695187166	0.00480083041390943	Male	2mo	HCP	02mo_12E_1	1	L2/3 IT PPP Glut
842878	Male:8wk_12E_1:CTTGGAAATCATGGACGATCGT	Male:8wk_12E_1	6122	28.5353535353535	0.00325626831650928	Male	2mo	HCP	02mo_12E_1	1	Lamp5 Lhx6 Gaba
842879	Male:8wk_12E_1:CTTGGAAATCCAACCGTACATC	Male:8wk_12E_1	12299	15.2011922503726	0.00421018541008825	Male	2mo	HCP	02mo_12E_1	1	CA1-ProS Glut
842880	Male:8wk_12E_1:CTTGGAAATCCAATCCTTCAAG	Male:8wk_12E_1	7828	16.1013116236997	0.0012758356723654	Male	2mo	HCP	02mo_12E_1	1	Sst Gaba
842881	Male:8wk_12E_1:CTTGGAAATCCACCATGCCATT	Male:8wk_12E_1	3344	16.5289256198347	0.00594530321046373	Male	2mo	HCP	02mo_12E_1	1	Oligo NN
842882	Male:8wk_12E_1:CTTGGAAATCCACCGTATGTTC	Male:8wk_12E_1	3143	21.7008797653959	0.00317158261972724	Male	2mo	HCP	02mo_12E_1	1	Oligo NN
842883	Male:8wk_12E_1:CTTGGAAATCCACCTGTAAGAC	Male:8wk_12E_1	4062	20.7114624505929	0.0143169133705411	Male	2mo	HCP	02mo_12E_1	1	Astro-TE NN
842884	Male:8wk_12E_1:CTTGGAAATCCAGCGAAGACCT	Male:8wk_12E_1	5498	22.0689655172414	0.011861969805895	Male	2mo	HCP	02mo_12E_1	1	VLMC NN
842885	Male:8wk_12E_1:CTTGGAAATCCAGTGATTCTGT	Male:8wk_12E_1	12627	7.98898071625344	0.0042583392476934	Male	2mo	HCP	02mo_12E_1	1	DG Glut
842886	Male:8wk_12E_1:CTTGGAAATCCATCCTCATCAA	Male:8wk_12E_1	15122	12.3685837971552	0.00309842441822137	Male	2mo	HCP	02mo_12E_1	1	CA3 Glut
842887	Male:8wk_12E_1:CTTGGAAATCCATTAGTGTACC	Male:8wk_12E_1	12834	13.5975135975136	0.00750135333694223	Male	2mo	HCP	02mo_12E_1	1	CA1-ProS Glut
842888	Male:8wk_12E_1:CTTGGAAATCCCACAGCGAAAC	Male:8wk_12E_1	9228	20.414673046252	0.00227051573143042	Male	2mo	HCP	02mo_12E_1	1	DG Glut
842889	Male:8wk_12E_1:CTTGGAAATCCCACGTCACTTA	Male:8wk_12E_1	5605	22.9299363057325	0.00266903914590747	Male	2mo	HCP	02mo_12E_1	1	Astro-TE NN
842890	Male:8wk_12E_1:CTTGGAAATCCCCAAGATCGAC	Male:8wk_12E_1	1256	14.4781144781145	0.00554235946159937	Male	2mo	HCP	02mo_12E_1	1	Microglia NN
842891	Male:8wk_12E_1:CTTGGAAATCCCCATCTGGAGA	Male:8wk_12E_1	2885	28.9345063538612	0.00138456213222568	Male	2mo	HCP	02mo_12E_1	1	Astro-TE NN
842892	Male:8wk_12E_1:CTTGGAAATCCCCATGACGGAA	Male:8wk_12E_1	11136	13.1480090157776	0.00107642626480086	Male	2mo	HCP	02mo_12E_1	1	L2/3 IT PPP Glut
842893	Male:8wk_12E_1:CTTGGAAATCCCCTGGCAGTAT	Male:8wk_12E_1	4335	25.4237288135593	0.0080091533180778	Male	2mo	HCP	02mo_12E_1	1	OPC NN
842894	Male:8wk_12E_1:CTTGGAAATCCCGGCATATGAG	Male:8wk_12E_1	9444	17.8696839641046	0.00232410733150222	Male	2mo	HCP	02mo_12E_1	1	Vip Gaba
842895	Male:8wk_12E_1:CTTGGAAATCCCTAATCCTGAG	Male:8wk_12E_1	8490	16.8181818181818	0.00468933177022274	Male	2mo	HCP	02mo_12E_1	1	L2/3 IT PPP Glut
842896	Male:8wk_12E_1:CTTGGAAATCCCTCGTCAGAAC	Male:8wk_12E_1	8539	15.9426780116435	0.00674653949051995	Male	2mo	HCP	02mo_12E_1	1	CT SUB Glut
842897	Male:8wk_12E_1:CTTGGAAATCCCTTCCACCTGT	Male:8wk_12E_1	3464	26.5884652981427	0.00716537689882488	Male	2mo	HCP	02mo_12E_1	1	Astro-TE NN
842898	Male:8wk_12E_1:CTTGGAAATCCCTTTCGGCAGT	Male:8wk_12E_1	1906	19.9300699300699	0.00469973890339426	Male	2mo	HCP	02mo_12E_1	1	Microglia NN
842899	Male:8wk_12E_1:CTTGGAAATCCGACAGTCTTAT	Male:8wk_12E_1	9960	14.7677649861056	0.004995004995005	Male	2mo	HCP	02mo_12E_1	1	CA1-ProS Glut
842900	Male:8wk_12E_1:CTTGGAAATCCGCGACTTGAGA	Male:8wk_12E_1	10910	16.6666666666667	0.00628472538482558	Male	2mo	HCP	02mo_12E_1	1	SUB-ProS Glut
842901	Male:8wk_12E_1:CTTGGAAATCCGCGCTATACGA	Male:8wk_12E_1	7513	13.6363636363636	0.0102753260439995	Male	2mo	HCP	02mo_12E_1	1	DG Glut
842902	Male:8wk_12E_1:CTTGGAAATCCTAAATGTTCGG	Male:8wk_12E_1	14724	12.7781309599491	0.00452978162396052	Male	2mo	HCP	02mo_12E_1	1	SUB-ProS Glut
842903	Male:8wk_12E_1:CTTGGAAATCCTAGATGGCGCA	Male:8wk_12E_1	4799	17.8205900060205	0.0121449156031289	Male	2mo	HCP	02mo_12E_1	1	Astro-TE NN
842904	Male:8wk_12E_1:CTTGGAAATCCTAGGCCTTTGA	Male:8wk_12E_1	3843	21.5415019762846	0.067006554989075	Male	2mo	HCP	02mo_12E_1	1	DG Glut
842905	Male:8wk_12E_1:CTTGGAAATCCTATCCCATCCG	Male:8wk_12E_1	6818	10.8873162765378	0.00292483182217023	Male	2mo	HCP	02mo_12E_1	1	L2 IT PPP-APr Glut
842906	Male:8wk_12E_1:CTTGGAAATCCTCACAAGCCTA	Male:8wk_12E_1	2704	12.6262626262626	0.00478468899521531	Male	2mo	HCP	02mo_12E_1	1	Oligo NN
842907	Male:8wk_12E_1:CTTGGAAATCCTCACTGGATAT	Male:8wk_12E_1	3721	31.4253647586981	0.00268024658268561	Male	2mo	HCP	02mo_12E_1	1	Astro-TE NN
842908	Male:8wk_12E_1:CTTGGAAATCCTCCCGTGTAAG	Male:8wk_12E_1	11383	12.8874956461163	0.00140363189753487	Male	2mo	HCP	02mo_12E_1	1	L6b/CT ENT Glut
842909	Male:8wk_12E_1:CTTGGAAATCCTGGTAGCGTAT	Male:8wk_12E_1	2824	13.7662337662338	0.00176740897843761	Male	2mo	HCP	02mo_12E_1	1	DG-PIR Ex IMN
842910	Male:8wk_12E_1:CTTGGAAATCCTTAGGTAGCGT	Male:8wk_12E_1	8986	19.7111299915038	0.00487264673311185	Male	2mo	HCP	02mo_12E_1	1	ENTmv-PA-COAp Glut
842911	Male:8wk_12E_1:CTTGGAAATCGAACCTCAGGCT	Male:8wk_12E_1	6242	22.2086638194021	0.0142135186355022	Male	2mo	HCP	02mo_12E_1	1	VLMC NN
842912	Male:8wk_12E_1:CTTGGAAATCGAAGTTCTTAGG	Male:8wk_12E_1	8074	19.6803196803197	0.00247096614776378	Male	2mo	HCP	02mo_12E_1	1	L2/3 IT PPP Glut
842913	Male:8wk_12E_1:CTTGGAAATCGACAATAGGAGA	Male:8wk_12E_1	3354	26.2845849802372	0.00710479573712256	Male	2mo	HCP	02mo_12E_1	1	Astro-TE NN
842914	Male:8wk_12E_1:CTTGGAAATCGAGCACATCTCC	Male:8wk_12E_1	6785	16.4316966456004	0.00279247501469724	Male	2mo	HCP	02mo_12E_1	1	VLMC NN
842915	Male:8wk_12E_1:CTTGGAAATCGAGTGGTTGACC	Male:8wk_12E_1	5989	18.475073313783	0.00415696707682075	Male	2mo	HCP	02mo_12E_1	1	CT SUB Glut
842916	Male:8wk_12E_1:CTTGGAAATCGATCCATTCGTG	Male:8wk_12E_1	3198	24.2424242424242	0.00342785914615145	Male	2mo	HCP	02mo_12E_1	1	DG-PIR Ex IMN
842917	Male:8wk_12E_1:CTTGGAAATCGATGAAATCGGA	Male:8wk_12E_1	5220	14.3722943722944	0.00647125999238675	Male	2mo	HCP	02mo_12E_1	1	DG Glut
842918	Male:8wk_12E_1:CTTGGAAATCGCGGAACTAGAG	Male:8wk_12E_1	9791	15.6501726121979	0.00699797160243408	Male	2mo	HCP	02mo_12E_1	1	CA1-ProS Glut
842919	Male:8wk_12E_1:CTTGGAAATCGCTATGTCTCTC	Male:8wk_12E_1	11866	15.3436807095344	0.00344335264970186	Male	2mo	HCP	02mo_12E_1	1	SUB-ProS Glut
842920	Male:8wk_12E_1:CTTGGAAATCGCTGGTAGATAA	Male:8wk_12E_1	17464	9.57966764418377	0.003594454270554	Male	2mo	HCP	02mo_12E_1	1	SUB-ProS Glut
842921	Male:8wk_12E_1:CTTGGAAATCGGAAGTTCAGCA	Male:8wk_12E_1	7462	14.1518275538894	0.0014719657433427	Male	2mo	HCP	02mo_12E_1	1	CT SUB Glut
842922	Male:8wk_12E_1:CTTGGAAATCGGACCGACAATG	Male:8wk_12E_1	12430	13.1559497413156	0.0051224587802145	Male	2mo	HCP	02mo_12E_1	1	L5/6 IT TPE-ENT Glut
842923	Male:8wk_12E_1:CTTGGAAATCGGAGTTTGCACA	Male:8wk_12E_1	11932	11.1570247933884	0.00175688111771103	Male	2mo	HCP	02mo_12E_1	1	L2/3 IT PPP Glut
842924	Male:8wk_12E_1:CTTGGAAATCGGATAAAGGGAT	Male:8wk_12E_1	3567	28.1524926686217	0.00335289186923722	Male	2mo	HCP	02mo_12E_1	1	Astro-TE NN
842925	Male:8wk_12E_1:CTTGGAAATCGGCCATCCACAA	Male:8wk_12E_1	2702	19.3939393939394	0.000739644970414201	Male	2mo	HCP	02mo_12E_1	1	Oligo NN
842926	Male:8wk_12E_1:CTTGGAAATCGGCTGATATGCT	Male:8wk_12E_1	6110	22.2056631892697	0.00456174649723037	Male	2mo	HCP	02mo_12E_1	1	L2/3 IT PPP Glut
842927	Male:8wk_12E_1:CTTGGAAATCGGTCGACAGAGA	Male:8wk_12E_1	13099	12.8640162066346	0.00448396412828697	Male	2mo	HCP	02mo_12E_1	1	Lamp5 Gaba
842928	Male:8wk_12E_1:CTTGGAAATCGGTCGTCAATCA	Male:8wk_12E_1	1767	15.6501726121979	0.00786075238629983	Male	2mo	HCP	02mo_12E_1	1	ABC NN
842929	Male:8wk_12E_1:CTTGGAAATCGGTGGCCGTATA	Male:8wk_12E_1	2235	22.192513368984	0.00974745237040319	Male	2mo	HCP	02mo_12E_1	1	Astro-TE NN
842930	Male:8wk_12E_1:CTTGGAAATCGGTGTTCCCTAC	Male:8wk_12E_1	8883	9.77777777777778	0.00414798206278027	Male	2mo	HCP	02mo_12E_1	1	DG Glut
842931	Male:8wk_12E_1:CTTGGAAATCGTAGGTACTAGC	Male:8wk_12E_1	8466	9.05086103323989	0.00317908866125044	Male	2mo	HCP	02mo_12E_1	1	SUB-ProS Glut
842932	Male:8wk_12E_1:CTTGGAAATCGTCACGCCCAAT	Male:8wk_12E_1	1472	25.3859348198971	0.0328515111695138	Male	2mo	HCP	02mo_12E_1	1	Lymphoid NN
842933	Male:8wk_12E_1:CTTGGAAATCGTCAGGGTACTT	Male:8wk_12E_1	3358	23.3241505968779	0.0106069534472599	Male	2mo	HCP	02mo_12E_1	1	ABC NN
842934	Male:8wk_12E_1:CTTGGAAATCGTGCAATGTCGT	Male:8wk_12E_1	15732	11.9411941194119	0.00196663071750301	Male	2mo	HCP	02mo_12E_1	1	DG Glut
842935	Male:8wk_12E_1:CTTGGAAATCGTGCTCCTAAGG	Male:8wk_12E_1	2911	22.0779220779221	0.0554834523036989	Male	2mo	HCP	02mo_12E_1	1	OB-STR-CTX Inh IMN
842936	Male:8wk_12E_1:CTTGGAAATCGTGTGAGCATGC	Male:8wk_12E_1	8217	11.1535523300229	0.001458257382428	Male	2mo	HCP	02mo_12E_1	1	L2 IT PPP-APr Glut
842937	Male:8wk_12E_1:CTTGGAAATCGTTGTACGAGCC	Male:8wk_12E_1	10314	11.8721461187215	0.00683678382282138	Male	2mo	HCP	02mo_12E_1	1	DG Glut
842938	Male:8wk_12E_1:CTTGGAAATCTAAGGAGTCTTG	Male:8wk_12E_1	11413	16.5157551611735	0.00885801128962223	Male	2mo	HCP	02mo_12E_1	1	NP SUB Glut
842939	Male:8wk_12E_1:CTTGGAAATCTAAGTGGGTCGA	Male:8wk_12E_1	12255	10.6583072100313	0.00849514563106796	Male	2mo	HCP	02mo_12E_1	1	SUB-ProS Glut
842940	Male:8wk_12E_1:CTTGGAAATCTACCATCCCAGG	Male:8wk_12E_1	3575	20.1368523949169	0.0105175754220869	Male	2mo	HCP	02mo_12E_1	1	OB-STR-CTX Inh IMN
842941	Male:8wk_12E_1:CTTGGAAATCTACCCAATGAAC	Male:8wk_12E_1	3485	8.32625318606627	0.00171870524205099	Male	2mo	HCP	02mo_12E_1	1	DG-PIR Ex IMN
842942	Male:8wk_12E_1:CTTGGAAATCTAGCGTCATATG	Male:8wk_12E_1	5404	26.4822134387352	0.00478821362799263	Male	2mo	HCP	02mo_12E_1	1	VLMC NN
842943	Male:8wk_12E_1:CTTGGAAATCTATGGTCCAGAC	Male:8wk_12E_1	6535	17.6930596285435	0.00623479318734793	Male	2mo	HCP	02mo_12E_1	1	VLMC NN
842944	Male:8wk_12E_1:CTTGGAAATCTCATCCGCGACA	Male:8wk_12E_1	15867	14.004914004914	0.00326653684276651	Male	2mo	HCP	02mo_12E_1	1	CA3 Glut
842945	Male:8wk_12E_1:CTTGGAAATCTCGCTTCCGGTT	Male:8wk_12E_1	1721	9.67741935483871	0.0227143668370244	Male	2mo	HCP	02mo_12E_1	1	Endo NN
842946	Male:8wk_12E_1:CTTGGAAATCTCTCTGACTTGA	Male:8wk_12E_1	7419	22.6215644820296	0.00309056705186778	Male	2mo	HCP	02mo_12E_1	1	DG Glut
842947	Male:8wk_12E_1:CTTGGAAATCTGAACCATCGTA	Male:8wk_12E_1	1408	16.6975881261596	0.0028328611898017	Male	2mo	HCP	02mo_12E_1	1	Microglia NN
842948	Male:8wk_12E_1:CTTGGAAATCTGCAGATCGGCT	Male:8wk_12E_1	10486	15.3153153153153	0.0010479184528913	Male	2mo	HCP	02mo_12E_1	1	SUB-ProS Glut
842949	Male:8wk_12E_1:CTTGGAAATCTGCCACTTCGCT	Male:8wk_12E_1	4337	15.5129274395329	0.00959123087462891	Male	2mo	HCP	02mo_12E_1	1	OPC NN
842950	Male:8wk_12E_1:CTTGGAAATCTGCTAATGACGT	Male:8wk_12E_1	5515	23.1783483691881	0.0027124773960217	Male	2mo	HCP	02mo_12E_1	1	NP PPP Glut
842951	Male:8wk_12E_1:CTTGGAAATCTGGACATACTGG	Male:8wk_12E_1	9889	11.5370573201898	0.00543095645177512	Male	2mo	HCP	02mo_12E_1	1	NP SUB Glut
842952	Male:8wk_12E_1:CTTGGAAATCTGTCAGCACAAT	Male:8wk_12E_1	3889	10.5050505050505	0.0114387391967463	Male	2mo	HCP	02mo_12E_1	1	HPF CR Glut
842953	Male:8wk_12E_1:CTTGGAAATCTGTTACTTCCCG	Male:8wk_12E_1	8486	18.3884297520661	0.00980163360560093	Male	2mo	HCP	02mo_12E_1	1	DG Glut
842954	Male:8wk_12E_1:CTTGGAAATCTTAGAGCCCACT	Male:8wk_12E_1	1472	20.7336523125997	0.002710027100271	Male	2mo	HCP	02mo_12E_1	1	Microglia NN
842955	Male:8wk_12E_1:CTTGGAAATCTTAGGATGCGCG	Male:8wk_12E_1	8323	17.979797979798	0.0250673538713834	Male	2mo	HCP	02mo_12E_1	1	L2/3 IT PPP Glut
842956	Male:8wk_12E_1:CTTGGAAATCTTCGCTGACAGA	Male:8wk_12E_1	3572	18.0035650623886	0.00639777468706537	Male	2mo	HCP	02mo_12E_1	1	Oligo NN
842957	Male:8wk_12E_1:CTTGGAAATCTTGTCCTCGACG	Male:8wk_12E_1	5311	14.2657342657343	0.00319069069069069	Male	2mo	HCP	02mo_12E_1	1	VLMC NN
842959	Male:8wk_12E_1:CTTGGAAATCTTTCTGGCGCAG	Male:8wk_12E_1	6094	16.4458656920968	0.0100714749837557	Male	2mo	HCP	02mo_12E_1	1	OPC NN
842960	Male:8wk_12E_1:CTTGGAAATCTTTGCCGGAAGG	Male:8wk_12E_1	6749	18.2900432900433	0.00310192023633678	Male	2mo	HCP	02mo_12E_1	1	OPC NN
842961	Male:8wk_12E_1:CTTGTCTACAAAACCCGAGATA	Male:8wk_12E_1	3101	19.6969696969697	0.00289389067524116	Male	2mo	HCP	02mo_12E_1	1	Oligo NN
842962	Male:8wk_12E_1:CTTGTCTACAAAAGCCCACGAC	Male:8wk_12E_1	3123	21.5909090909091	0.00478011472275335	Male	2mo	HCP	02mo_12E_1	1	Oligo NN
842963	Male:8wk_12E_1:CTTGTCTACAAAAGCGGGAGCT	Male:8wk_12E_1	7074	19.2435301924353	0.00771496703604994	Male	2mo	HCP	02mo_12E_1	1	DG Glut
842964	Male:8wk_12E_1:CTTGTCTACAAAAGGGATGCCA	Male:8wk_12E_1	13477	14.6196660482375	0.00244263508512213	Male	2mo	HCP	02mo_12E_1	1	L5/6 IT TPE-ENT Glut
842965	Male:8wk_12E_1:CTTGTCTACAAAAGTCGCGTGT	Male:8wk_12E_1	13940	16.318663668487	0.00229029487546522	Male	2mo	HCP	02mo_12E_1	1	CEA-BST Gaba
842966	Male:8wk_12E_1:CTTGTCTACAAAATGCTACGGG	Male:8wk_12E_1	12309	13.3891213389121	0.00581536224860674	Male	2mo	HCP	02mo_12E_1	1	CA1-ProS Glut
842967	Male:8wk_12E_1:CTTGTCTACAAACAGGCGGGTA	Male:8wk_12E_1	3277	24.3801652892562	0.00455650060753341	Male	2mo	HCP	02mo_12E_1	1	Oligo NN
842968	Male:8wk_12E_1:CTTGTCTACAAACCATGCATGA	Male:8wk_12E_1	6106	15.53911205074	0.00666992028631853	Male	2mo	HCP	02mo_12E_1	1	Astro-TE NN
842969	Male:8wk_12E_1:CTTGTCTACAAACGACTGCTCG	Male:8wk_12E_1	8229	13.1371518654756	0.0045965888472239	Male	2mo	HCP	02mo_12E_1	1	IOL NN
842970	Male:8wk_12E_1:CTTGTCTACAAACGAGCTGTGA	Male:8wk_12E_1	6270	26.6139657444005	0.0469676242590059	Male	2mo	HCP	02mo_12E_1	1	VLMC NN
842971	Male:8wk_12E_1:CTTGTCTACAAAGCTCAACGCA	Male:8wk_12E_1	11031	10.727969348659	0.00298264642082429	Male	2mo	HCP	02mo_12E_1	1	DG Glut
842972	Male:8wk_12E_1:CTTGTCTACAAAGGGCAAATCA	Male:8wk_12E_1	10081	13.9146567717996	0.00128789379829602	Male	2mo	HCP	02mo_12E_1	1	SUB-ProS Glut
842973	Male:8wk_12E_1:CTTGTCTACAAAGTAGCCCGCT	Male:8wk_12E_1	3348	22.8282828282828	0.00416418798334325	Male	2mo	HCP	02mo_12E_1	1	Oligo NN
842974	Male:8wk_12E_1:CTTGTCTACAAATCGCTGGATG	Male:8wk_12E_1	3848	22.3071046600458	0.00517063081695967	Male	2mo	HCP	02mo_12E_1	1	Astro-TE NN
842975	Male:8wk_12E_1:CTTGTCTACAACAGAAGGACCT	Male:8wk_12E_1	11589	13.2069884512881	0.00634485123896082	Male	2mo	HCP	02mo_12E_1	1	VLMC NN
842976	Male:8wk_12E_1:CTTGTCTACAACAGTTAACGGT	Male:8wk_12E_1	3976	26.3450834879406	0.00275896664158515	Male	2mo	HCP	02mo_12E_1	1	Astro-TE NN
842977	Male:8wk_12E_1:CTTGTCTACAACATCTAAGGAG	Male:8wk_12E_1	6194	14.278914802475	0.00450016072002571	Male	2mo	HCP	02mo_12E_1	1	Astro-TE NN
842978	Male:8wk_12E_1:CTTGTCTACAACCACGAAGGGA	Male:8wk_12E_1	3117	22.668240850059	0.000641231163834562	Male	2mo	HCP	02mo_12E_1	1	Microglia NN
842979	Male:8wk_12E_1:CTTGTCTACAACCACGCAAACT	Male:8wk_12E_1	4310	24.3451463790447	0.00599630996309963	Male	2mo	HCP	02mo_12E_1	1	Oligo NN
842980	Male:8wk_12E_1:CTTGTCTACAACCACTATTCAC	Male:8wk_12E_1	9743	11.01152368758	0.00419051512673753	Male	2mo	HCP	02mo_12E_1	1	L5/6 IT TPE-ENT Glut
842981	Male:8wk_12E_1:CTTGTCTACAACCCACATGCTT	Male:8wk_12E_1	6269	18.3861082737487	0.00270442252624881	Male	2mo	HCP	02mo_12E_1	1	Astro-TE NN
842982	Male:8wk_12E_1:CTTGTCTACAACCTCACTCGAA	Male:8wk_12E_1	3606	30.2371541501976	0.00166112956810631	Male	2mo	HCP	02mo_12E_1	1	Astro-TE NN
842983	Male:8wk_12E_1:CTTGTCTACAACGCAAGACGAG	Male:8wk_12E_1	7151	16.7155425219941	0.0107898741181353	Male	2mo	HCP	02mo_12E_1	1	VLMC NN
842984	Male:8wk_12E_1:CTTGTCTACAACTCTTCCTCAT	Male:8wk_12E_1	15452	14.8107211936999	0.0120204603580563	Male	2mo	HCP	02mo_12E_1	1	L2/3 IT PPP Glut
842985	Male:8wk_12E_1:CTTGTCTACAACTTGAGTCATC	Male:8wk_12E_1	21895	9.39815651545274	0.0020055608733306	Male	2mo	HCP	02mo_12E_1	1	L2/3 IT ENT Glut
842986	Male:8wk_12E_1:CTTGTCTACAAGATCTGTGACG	Male:8wk_12E_1	6415	21.7321140398063	0.00941939468807906	Male	2mo	HCP	02mo_12E_1	1	Astro-TE NN
842987	Male:8wk_12E_1:CTTGTCTACAAGATTGGACAAG	Male:8wk_12E_1	9321	16.7676767676768	0.00149973219068024	Male	2mo	HCP	02mo_12E_1	1	L2/3 IT PPP Glut
842988	Male:8wk_12E_1:CTTGTCTACAAGCATGCGCTTT	Male:8wk_12E_1	11174	13.3437378072571	0.00365581810075791	Male	2mo	HCP	02mo_12E_1	1	NP SUB Glut
842989	Male:8wk_12E_1:CTTGTCTACAAGCCATGAGAAT	Male:8wk_12E_1	23408	9.21052631578947	0.00200383713493925	Male	2mo	HCP	02mo_12E_1	1	L6b/CT ENT Glut
842990	Male:8wk_12E_1:CTTGTCTACAAGCGGCTGAAAC	Male:8wk_12E_1	3828	15.4200230149597	0.003125	Male	2mo	HCP	02mo_12E_1	1	Oligo NN
842991	Male:8wk_12E_1:CTTGTCTACAAGCTAGGGTGCT	Male:8wk_12E_1	9391	17.5757575757576	0.00350169779286927	Male	2mo	HCP	02mo_12E_1	1	L2/3 IT PPP Glut
842992	Male:8wk_12E_1:CTTGTCTACAAGGAGTCGGAGA	Male:8wk_12E_1	12561	14.344746162928	0.00285782329125982	Male	2mo	HCP	02mo_12E_1	1	L2/3 IT ENT Glut
842993	Male:8wk_12E_1:CTTGTCTACAAGGCTCTGCTGA	Male:8wk_12E_1	7990	14.100185528757	0.0143103873673822	Male	2mo	HCP	02mo_12E_1	1	DG Glut
842994	Male:8wk_12E_1:CTTGTCTACAAGGGATCCATTA	Male:8wk_12E_1	8149	19.2032686414709	0.00634069015973662	Male	2mo	HCP	02mo_12E_1	1	DG Glut
842995	Male:8wk_12E_1:CTTGTCTACAAGGGATGAGTAA	Male:8wk_12E_1	1566	19.504132231405	0.0242990654205607	Male	2mo	HCP	02mo_12E_1	1	VLMC NN
842996	Male:8wk_12E_1:CTTGTCTACAAGGTCACGACTA	Male:8wk_12E_1	4211	24.7673586256263	0.00496219281663516	Male	2mo	HCP	02mo_12E_1	1	HPF CR Glut
842997	Male:8wk_12E_1:CTTGTCTACAAGGTCCCAATCG	Male:8wk_12E_1	1763	14.3070044709389	0.0117713004484305	Male	2mo	HCP	02mo_12E_1	1	Oligo NN
842998	Male:8wk_12E_1:CTTGTCTACAAGGTGTGACCGT	Male:8wk_12E_1	4896	16.8946098149638	0.00950839571110662	Male	2mo	HCP	02mo_12E_1	1	SMC NN
842999	Male:8wk_12E_1:CTTGTCTACAAGTCCTGGTACT	Male:8wk_12E_1	17107	18.1818181818182	0.00244912239780745	Male	2mo	HCP	02mo_12E_1	1	CT SUB Glut
843000	Male:8wk_12E_1:CTTGTCTACAAGTCGGTTGTGA	Male:8wk_12E_1	11526	21.0444874274661	0.0161331626120359	Male	2mo	HCP	02mo_12E_1	1	L2/3 IT PPP Glut
843001	Male:8wk_12E_1:CTTGTCTACAAGTTTGGAGCAT	Male:8wk_12E_1	7152	14.4810941271118	0.00473142220985249	Male	2mo	HCP	02mo_12E_1	1	OPC NN
843002	Male:8wk_12E_1:CTTGTCTACAATAACGCAAGTC	Male:8wk_12E_1	9313	16.1709258483452	0.00171508200235824	Male	2mo	HCP	02mo_12E_1	1	DG Glut
843003	Male:8wk_12E_1:CTTGTCTACAATAGCGAGTCAC	Male:8wk_12E_1	5806	17.3002754820937	0.00360391281963274	Male	2mo	HCP	02mo_12E_1	1	OPC NN
843004	Male:8wk_12E_1:CTTGTCTACAATAGCTGTGTCT	Male:8wk_12E_1	7203	16.9041769041769	0.0101690256974028	Male	2mo	HCP	02mo_12E_1	1	VLMC NN
843005	Male:8wk_12E_1:CTTGTCTACAATAGGTTTCGCC	Male:8wk_12E_1	10771	14.7540983606557	0.00259283266969164	Male	2mo	HCP	02mo_12E_1	1	L2/3 IT PPP Glut
843006	Male:8wk_12E_1:CTTGTCTACAATCATGCGTAGG	Male:8wk_12E_1	4827	23.2954545454545	0.0041262636682484	Male	2mo	HCP	02mo_12E_1	1	Astro-TE NN
843007	Male:8wk_12E_1:CTTGTCTACAATCTCGCCACTT	Male:8wk_12E_1	23569	15.4015887025596	0.00275027502750275	Male	2mo	HCP	02mo_12E_1	1	CA3 Glut
843008	Male:8wk_12E_1:CTTGTCTACAATGACCACCAAT	Male:8wk_12E_1	1134	13.8528138528139	0	Male	2mo	HCP	02mo_12E_1	1	Microglia NN
843009	Male:8wk_12E_1:CTTGTCTACAATGGACGATCGT	Male:8wk_12E_1	11214	15.2406417112299	0.00115792286452302	Male	2mo	HCP	02mo_12E_1	1	L2/3 IT PPP Glut
843010	Male:8wk_12E_1:CTTGTCTACAATTCATTTCCGC	Male:8wk_12E_1	9427	16.2092624356775	0.00285593399619209	Male	2mo	HCP	02mo_12E_1	1	L2/3 IT PPP Glut
843011	Male:8wk_12E_1:CTTGTCTACAATTTAGGGCGGG	Male:8wk_12E_1	4036	15.5467720685112	0.00370278943470748	Male	2mo	HCP	02mo_12E_1	1	Oligo NN
843012	Male:8wk_12E_1:CTTGTCTACAATTTCGATGACG	Male:8wk_12E_1	10161	16.4151637835848	0.00343271871322087	Male	2mo	HCP	02mo_12E_1	1	CT SUB Glut
843013	Male:8wk_12E_1:CTTGTCTACAATTTGCCCAGCT	Male:8wk_12E_1	6978	15.6402737047898	0.00428082191780822	Male	2mo	HCP	02mo_12E_1	1	Astro-TE NN
843014	Male:8wk_12E_1:CTTGTCTACACACCGAAGGTCA	Male:8wk_12E_1	17419	17.1963537817196	0.00177650429799427	Male	2mo	HCP	02mo_12E_1	1	L2 IT PPP-APr Glut
843015	Male:8wk_12E_1:CTTGTCTACACACCTTACTAGA	Male:8wk_12E_1	2186	19.9701937406855	0.00636363636363636	Male	2mo	HCP	02mo_12E_1	1	Oligo NN
843016	Male:8wk_12E_1:CTTGTCTACACACGCAAGGGAA	Male:8wk_12E_1	5408	15.9853569249542	0.00770642201834862	Male	2mo	HCP	02mo_12E_1	1	Astro-TE NN
843017	Male:8wk_12E_1:CTTGTCTACACAGCGAAGACCT	Male:8wk_12E_1	11451	11.1789270799872	0.00122110771914522	Male	2mo	HCP	02mo_12E_1	1	Vip Gaba
843018	Male:8wk_12E_1:CTTGTCTACACAGGCCCAAGAA	Male:8wk_12E_1	3472	20.7134637514384	0.0344827586206897	Male	2mo	HCP	02mo_12E_1	1	VLMC NN
843019	Male:8wk_12E_1:CTTGTCTACACAGTCGTGAGGA	Male:8wk_12E_1	11675	12.5984251968504	0.00290374925271159	Male	2mo	HCP	02mo_12E_1	1	L2/3 IT ENT Glut
843020	Male:8wk_12E_1:CTTGTCTACACCAGCTTTCCGT	Male:8wk_12E_1	6967	11.8353344768439	0.00754985754985755	Male	2mo	HCP	02mo_12E_1	1	OPC NN
843021	Male:8wk_12E_1:CTTGTCTACACCATTACGATTC	Male:8wk_12E_1	2023	17.0798898071625	0.00491883915395967	Male	2mo	HCP	02mo_12E_1	1	Microglia NN
843022	Male:8wk_12E_1:CTTGTCTACACCCAAGATCGAC	Male:8wk_12E_1	12856	10.7338444687842	0.00441415627662046	Male	2mo	HCP	02mo_12E_1	1	CA1-ProS Glut
843023	Male:8wk_12E_1:CTTGTCTACACCCAATACGTGG	Male:8wk_12E_1	8409	19.7727272727273	0.00544056771141337	Male	2mo	HCP	02mo_12E_1	1	DG Glut
843024	Male:8wk_12E_1:CTTGTCTACACCCATGACGGAA	Male:8wk_12E_1	2745	20.0814111261872	0.00362976406533575	Male	2mo	HCP	02mo_12E_1	1	Astro-TE NN
843025	Male:8wk_12E_1:CTTGTCTACACCGGCATATGAG	Male:8wk_12E_1	12441	12.6088470916057	0.00304511579453482	Male	2mo	HCP	02mo_12E_1	1	CA1-ProS Glut
843026	Male:8wk_12E_1:CTTGTCTACACCTAAGCTAGCT	Male:8wk_12E_1	3470	20.5170975813178	0.00401836969001148	Male	2mo	HCP	02mo_12E_1	1	Astro-TE NN
843027	Male:8wk_12E_1:CTTGTCTACACCTACCGTTAAT	Male:8wk_12E_1	22544	10.8080808080808	0.0022129768965212	Male	2mo	HCP	02mo_12E_1	1	NP SUB Glut
843028	Male:8wk_12E_1:CTTGTCTACACCTACTAGTTAG	Male:8wk_12E_1	1647	15.5844155844156	0.0131815458358298	Male	2mo	HCP	02mo_12E_1	1	Microglia NN
843029	Male:8wk_12E_1:CTTGTCTACACCTCGTCAGAAC	Male:8wk_12E_1	17219	10.0091827364555	0.00341474707720801	Male	2mo	HCP	02mo_12E_1	1	DG Glut
843030	Male:8wk_12E_1:CTTGTCTACACCTTATATGTCC	Male:8wk_12E_1	2940	31.8181818181818	0.00574907000338181	Male	2mo	HCP	02mo_12E_1	1	Oligo NN
843031	Male:8wk_12E_1:CTTGTCTACACGAAGGAAGCCA	Male:8wk_12E_1	6122	19.4503171247357	0.00374288039056143	Male	2mo	HCP	02mo_12E_1	1	Astro-TE NN
843032	Male:8wk_12E_1:CTTGTCTACACGACAGTCTTAT	Male:8wk_12E_1	2637	30.5916305916306	0.00302457466918715	Male	2mo	HCP	02mo_12E_1	1	Oligo NN
843033	Male:8wk_12E_1:CTTGTCTACACGACATCTGGAT	Male:8wk_12E_1	8079	17.4447174447174	0.00333086602516654	Male	2mo	HCP	02mo_12E_1	1	VLMC NN
843034	Male:8wk_12E_1:CTTGTCTACACGATTGGCGATA	Male:8wk_12E_1	14723	11.9968008531058	0.00196583514099783	Male	2mo	HCP	02mo_12E_1	1	NP PPP Glut
843035	Male:8wk_12E_1:CTTGTCTACACGATTTCACCGA	Male:8wk_12E_1	3110	18.0035650623886	0.01551123773346	Male	2mo	HCP	02mo_12E_1	1	OPC NN
843036	Male:8wk_12E_1:CTTGTCTACACGCGACTTGAGA	Male:8wk_12E_1	8429	16.7832167832168	0.00460557392536608	Male	2mo	HCP	02mo_12E_1	1	DG Glut
843037	Male:8wk_12E_1:CTTGTCTACACGCGTTAATATC	Male:8wk_12E_1	4826	22.4101479915433	0	Male	2mo	HCP	02mo_12E_1	1	Oligo NN
843038	Male:8wk_12E_1:CTTGTCTACACGCTGAGCCAAT	Male:8wk_12E_1	10184	16.5501165501165	0.00527446766946669	Male	2mo	HCP	02mo_12E_1	1	CA1-ProS Glut
843039	Male:8wk_12E_1:CTTGTCTACACGCTGATGATGA	Male:8wk_12E_1	9588	16.3396075290348	0.00560049782202863	Male	2mo	HCP	02mo_12E_1	1	DG Glut
843040	Male:8wk_12E_1:CTTGTCTACACGTAAGGCTAAC	Male:8wk_12E_1	15422	13.6986301369863	0.0049680624556423	Male	2mo	HCP	02mo_12E_1	1	CA1-ProS Glut
843041	Male:8wk_12E_1:CTTGTCTACACGTCCAAAGGTC	Male:8wk_12E_1	5580	22.0697541452258	0.00143163922691482	Male	2mo	HCP	02mo_12E_1	1	OPC NN
843042	Male:8wk_12E_1:CTTGTCTACACGTGATGAGGTA	Male:8wk_12E_1	2522	21.4676889375685	0.00197863078749505	Male	2mo	HCP	02mo_12E_1	1	ABC NN
843043	Male:8wk_12E_1:CTTGTCTACACGTGTACTGAAT	Male:8wk_12E_1	10181	17.2077922077922	0.0129907901114881	Male	2mo	HCP	02mo_12E_1	1	RHP-COA Ndnf Gaba
843044	Male:8wk_12E_1:CTTGTCTACACTAACAGTACTC	Male:8wk_12E_1	4185	23.0639730639731	0.00380861699595334	Male	2mo	HCP	02mo_12E_1	1	Astro-TE NN
843045	Male:8wk_12E_1:CTTGTCTACACTAAGGTCAGAA	Male:8wk_12E_1	18558	12.8563743948359	0.0023117036718456	Male	2mo	HCP	02mo_12E_1	1	CA1-ProS Glut
843046	Male:8wk_12E_1:CTTGTCTACACTAGGCCTTTGA	Male:8wk_12E_1	7257	19.6172248803828	0.00398023606917376	Male	2mo	HCP	02mo_12E_1	1	OPC NN
843047	Male:8wk_12E_1:CTTGTCTACACTATCCCATCCG	Male:8wk_12E_1	11878	14.8387096774194	0.00419181757209926	Male	2mo	HCP	02mo_12E_1	1	DG Glut
843048	Male:8wk_12E_1:CTTGTCTACACTCCGATATGAC	Male:8wk_12E_1	10663	15.058986814712	0.00485300979934671	Male	2mo	HCP	02mo_12E_1	1	DG Glut
843049	Male:8wk_12E_1:CTTGTCTACACTTAGCGTGAGT	Male:8wk_12E_1	3357	22.4929709465792	0.00651080201242971	Male	2mo	HCP	02mo_12E_1	1	Astro-TE NN
843050	Male:8wk_12E_1:CTTGTCTACACTTGCTGCCTAT	Male:8wk_12E_1	12761	17.7865612648221	0.00715786197774839	Male	2mo	HCP	02mo_12E_1	1	L2/3 IT PPP Glut
843051	Male:8wk_12E_1:CTTGTCTACACTTTAACTGCGC	Male:8wk_12E_1	13127	12.0839160839161	0.00364326375711575	Male	2mo	HCP	02mo_12E_1	1	L2/3 IT PPP Glut
843052	Male:8wk_12E_1:CTTGTCTACACTTTGGGACGGT	Male:8wk_12E_1	5663	22.0160791589363	0.00176273576590869	Male	2mo	HCP	02mo_12E_1	1	Astro-TE NN
843053	Male:8wk_12E_1:CTTGTCTACAGAAAGCATGCGA	Male:8wk_12E_1	14069	11.3391984359726	0.00276438899914942	Male	2mo	HCP	02mo_12E_1	1	SUB-ProS Glut
843054	Male:8wk_12E_1:CTTGTCTACAGAAGCACTCATT	Male:8wk_12E_1	5117	15.6074014481094	0.0036993769470405	Male	2mo	HCP	02mo_12E_1	1	DG-PIR Ex IMN
843055	Male:8wk_12E_1:CTTGTCTACAGAAGCCGTTGGT	Male:8wk_12E_1	6821	18.2857142857143	0.00568513119533528	Male	2mo	HCP	02mo_12E_1	1	VLMC NN
843056	Male:8wk_12E_1:CTTGTCTACAGACATTTGACAG	Male:8wk_12E_1	14388	12.4087591240876	0.00124947938359017	Male	2mo	HCP	02mo_12E_1	1	SUB-ProS Glut
843057	Male:8wk_12E_1:CTTGTCTACAGACGTTGGGATT	Male:8wk_12E_1	3437	20.0371057513915	0.00290107339715695	Male	2mo	HCP	02mo_12E_1	1	Oligo NN
843058	Male:8wk_12E_1:CTTGTCTACAGAGAACGTCATA	Male:8wk_12E_1	6782	20.236260914227	0	Male	2mo	HCP	02mo_12E_1	1	Astro-TE NN
843059	Male:8wk_12E_1:CTTGTCTACAGAGCACATCTCC	Male:8wk_12E_1	4396	14.8423005565863	0.00385225470201677	Male	2mo	HCP	02mo_12E_1	1	DG-PIR Ex IMN
843060	Male:8wk_12E_1:CTTGTCTACAGAGGGTGATTGC	Male:8wk_12E_1	2203	20.979020979021	0.00406871609403255	Male	2mo	HCP	02mo_12E_1	1	Oligo NN
843061	Male:8wk_12E_1:CTTGTCTACAGAGTCGCATCAG	Male:8wk_12E_1	13890	12.7807486631016	0.00308619823440752	Male	2mo	HCP	02mo_12E_1	1	L5 PPP Glut
843062	Male:8wk_12E_1:CTTGTCTACAGAGTTATTTCGG	Male:8wk_12E_1	1837	15.2597402597403	0.0016304347826087	Male	2mo	HCP	02mo_12E_1	1	Microglia NN
843063	Male:8wk_12E_1:CTTGTCTACAGATAGGTGTAGC	Male:8wk_12E_1	3758	24.5700245700246	0.00397561622051418	Male	2mo	HCP	02mo_12E_1	1	ABC NN
843064	Male:8wk_12E_1:CTTGTCTACAGATCAGTAGGAT	Male:8wk_12E_1	2358	11.7768595041322	0.00548291859974694	Male	2mo	HCP	02mo_12E_1	1	Microglia NN
843065	Male:8wk_12E_1:CTTGTCTACAGCAGCTGATGTG	Male:8wk_12E_1	18140	17.3351158645276	0.00559149216094726	Male	2mo	HCP	02mo_12E_1	1	Sst Gaba
843066	Male:8wk_12E_1:CTTGTCTACAGCCCGTGTTGAT	Male:8wk_12E_1	7730	13.5579937304075	0.00103385887826312	Male	2mo	HCP	02mo_12E_1	1	OPC NN
843067	Male:8wk_12E_1:CTTGTCTACAGCCTAAACGAAG	Male:8wk_12E_1	1599	12.1212121212121	0	Male	2mo	HCP	02mo_12E_1	1	Microglia NN
843068	Male:8wk_12E_1:CTTGTCTACAGCCTTAGCTAGC	Male:8wk_12E_1	8653	12.5420875420875	0.00334024418336789	Male	2mo	HCP	02mo_12E_1	1	L2/3 IT PPP Glut
843069	Male:8wk_12E_1:CTTGTCTACAGCGACGTTACGA	Male:8wk_12E_1	18310	7.95755968169761	0.00250599259097843	Male	2mo	HCP	02mo_12E_1	1	L2 IT ENT-po Glut
843070	Male:8wk_12E_1:CTTGTCTACAGCGCACGGTAAA	Male:8wk_12E_1	6093	29.3939393939394	0.00489955903968643	Male	2mo	HCP	02mo_12E_1	1	Pvalb Gaba
843071	Male:8wk_12E_1:CTTGTCTACAGCTACAATGTGG	Male:8wk_12E_1	8645	18.3600713012478	0.00276848540777483	Male	2mo	HCP	02mo_12E_1	1	Pvalb Gaba
843072	Male:8wk_12E_1:CTTGTCTACAGCTAGCTAGGAT	Male:8wk_12E_1	9211	12.0979020979021	0.00475418692598595	Male	2mo	HCP	02mo_12E_1	1	Astro-TE NN
843073	Male:8wk_12E_1:CTTGTCTACAGCTATGTCTCTC	Male:8wk_12E_1	5487	21.865715983363	0.00200072753728629	Male	2mo	HCP	02mo_12E_1	1	Astro-TE NN
843074	Male:8wk_12E_1:CTTGTCTACAGCTGGTAGATAA	Male:8wk_12E_1	23641	11.4723545247463	0.00269985235182451	Male	2mo	HCP	02mo_12E_1	1	SUB-ProS Glut
843075	Male:8wk_12E_1:CTTGTCTACAGCTTCGGAGTCT	Male:8wk_12E_1	10922	14.0565317035905	0.00155407258433129	Male	2mo	HCP	02mo_12E_1	1	NP SUB Glut
843076	Male:8wk_12E_1:CTTGTCTACAGGACCGACAATG	Male:8wk_12E_1	6891	19.1753601589667	0.00289393720156273	Male	2mo	HCP	02mo_12E_1	1	OPC NN
843077	Male:8wk_12E_1:CTTGTCTACAGGACTTCTAGTT	Male:8wk_12E_1	3615	30.1698301698302	0.00986031224322103	Male	2mo	HCP	02mo_12E_1	1	IOL NN
843078	Male:8wk_12E_1:CTTGTCTACAGGAGGTTACTAT	Male:8wk_12E_1	18497	14.2492339121553	0.0086821373063937	Male	2mo	HCP	02mo_12E_1	1	NP SUB Glut
843079	Male:8wk_12E_1:CTTGTCTACAGGATCAACTATC	Male:8wk_12E_1	3828	21.6450216450216	0.00726141078838174	Male	2mo	HCP	02mo_12E_1	1	Astro-TE NN
843080	Male:8wk_12E_1:CTTGTCTACAGGCACTTCATCT	Male:8wk_12E_1	2384	21.4605067064083	0.00749375520399667	Male	2mo	HCP	02mo_12E_1	1	Oligo NN
843081	Male:8wk_12E_1:CTTGTCTACAGGCCATCCACAA	Male:8wk_12E_1	2988	14.7614761476148	0.00730897009966777	Male	2mo	HCP	02mo_12E_1	1	OB-STR-CTX Inh IMN
843082	Male:8wk_12E_1:CTTGTCTACAGGCGACCTATGT	Male:8wk_12E_1	6663	19.2174913693901	0.00314183123877917	Male	2mo	HCP	02mo_12E_1	1	OPC NN
843083	Male:8wk_12E_1:CTTGTCTACAGGCGTACTTCTA	Male:8wk_12E_1	12386	12.4168514412417	0.00265721877767936	Male	2mo	HCP	02mo_12E_1	1	L2/3 IT PPP Glut
843084	Male:8wk_12E_1:CTTGTCTACAGGGACAGTGTAT	Male:8wk_12E_1	5005	16.99604743083	0.00199401794616152	Male	2mo	HCP	02mo_12E_1	1	VLMC NN
843085	Male:8wk_12E_1:CTTGTCTACAGGGATTAGCTGC	Male:8wk_12E_1	10741	9.90328820116054	0.0031554524361949	Male	2mo	HCP	02mo_12E_1	1	CA3 Glut
843086	Male:8wk_12E_1:CTTGTCTACAGGGCAGTGGTAA	Male:8wk_12E_1	3372	29.4372294372294	0.0137467095642001	Male	2mo	HCP	02mo_12E_1	1	VLMC NN
843087	Male:8wk_12E_1:CTTGTCTACAGGGCGTATTTGA	Male:8wk_12E_1	10581	11.6883116883117	0.00254524886877828	Male	2mo	HCP	02mo_12E_1	1	L6b/CT ENT Glut
843088	Male:8wk_12E_1:CTTGTCTACAGGTCGACAGAGA	Male:8wk_12E_1	6034	20.5794205794206	0.0104952443424073	Male	2mo	HCP	02mo_12E_1	1	Astro-TE NN
843089	Male:8wk_12E_1:CTTGTCTACAGGTCGTCAATCA	Male:8wk_12E_1	2691	23.8383838383838	0.00883977900552486	Male	2mo	HCP	02mo_12E_1	1	Microglia NN
843090	Male:8wk_12E_1:CTTGTCTACAGGTCTAATTAGG	Male:8wk_12E_1	12281	16.1713286713287	0.00470054299375962	Male	2mo	HCP	02mo_12E_1	1	SUB-ProS Glut
843091	Male:8wk_12E_1:CTTGTCTACAGGTTTAGTCGTA	Male:8wk_12E_1	13703	23.327615780446	0.00537127095884445	Male	2mo	HCP	02mo_12E_1	1	DG Glut
843092	Male:8wk_12E_1:CTTGTCTACAGTACATCTTCAC	Male:8wk_12E_1	4583	22.2389181066867	0.00195993031358885	Male	2mo	HCP	02mo_12E_1	1	Astro-TE NN
843093	Male:8wk_12E_1:CTTGTCTACAGTAGCCTGTTAC	Male:8wk_12E_1	12162	12.316715542522	0.00442043222003929	Male	2mo	HCP	02mo_12E_1	1	Pvalb Gaba
843094	Male:8wk_12E_1:CTTGTCTACAGTAGGTACTAGC	Male:8wk_12E_1	1635	21.7532467532467	0.0132770066385033	Male	2mo	HCP	02mo_12E_1	1	Astro-TE NN
843095	Male:8wk_12E_1:CTTGTCTACAGTATGCCGAGAA	Male:8wk_12E_1	10056	13.4012539184953	0.00828402366863905	Male	2mo	HCP	02mo_12E_1	1	SUB-ProS Glut
843096	Male:8wk_12E_1:CTTGTCTACAGTCACCATAGTA	Male:8wk_12E_1	7108	20.7908683245006	0.00224592925322852	Male	2mo	HCP	02mo_12E_1	1	Astro-TE NN
843097	Male:8wk_12E_1:CTTGTCTACAGTCATAGCGTGT	Male:8wk_12E_1	13339	12.7014829142489	0.00097363690832834	Male	2mo	HCP	02mo_12E_1	1	DG Glut
843098	Male:8wk_12E_1:CTTGTCTACAGTGCCTTTAAGC	Male:8wk_12E_1	1547	12.7272727272727	0.01715374841169	Male	2mo	HCP	02mo_12E_1	1	Endo NN
843099	Male:8wk_12E_1:CTTGTCTACAGTGTTAGGCAAT	Male:8wk_12E_1	5304	17.9573512906846	0.00599700149925037	Male	2mo	HCP	02mo_12E_1	1	Astro-TE NN
843100	Male:8wk_12E_1:CTTGTCTACAGTTACCCTCGGA	Male:8wk_12E_1	7927	20.7941483803553	0.00439588043205225	Male	2mo	HCP	02mo_12E_1	1	L2 IT PPP-APr Glut
843101	Male:8wk_12E_1:CTTGTCTACAGTTCTGAGCGAC	Male:8wk_12E_1	5615	18.9239332096475	0.0156030855539972	Male	2mo	HCP	02mo_12E_1	1	VLMC NN
843102	Male:8wk_12E_1:CTTGTCTACAGTTGCGAATGGG	Male:8wk_12E_1	10812	14.1784820683903	0.00249100470523111	Male	2mo	HCP	02mo_12E_1	1	CA1-ProS Glut
843103	Male:8wk_12E_1:CTTGTCTACAGTTGGTCTACTA	Male:8wk_12E_1	14673	13.4680134680135	0.0037343834872352	Male	2mo	HCP	02mo_12E_1	1	CA1-ProS Glut
843104	Male:8wk_12E_1:CTTGTCTACAGTTGTACGAGCC	Male:8wk_12E_1	14010	10.8970499698977	0.0018523795953263	Male	2mo	HCP	02mo_12E_1	1	DG Glut
843105	Male:8wk_12E_1:CTTGTCTACATAAGATGCTGGG	Male:8wk_12E_1	2829	17.7095631641086	0.00527426160337553	Male	2mo	HCP	02mo_12E_1	1	IOL NN
843106	Male:8wk_12E_1:CTTGTCTACATAAGTAATCCCG	Male:8wk_12E_1	11067	17.2459893048128	0.00306278713629403	Male	2mo	HCP	02mo_12E_1	1	Sst Gaba
843107	Male:8wk_12E_1:CTTGTCTACATACACCAGAGCC	Male:8wk_12E_1	16961	10.3700319780722	0.00451930977814297	Male	2mo	HCP	02mo_12E_1	1	Lamp5 Lhx6 Gaba
843108	Male:8wk_12E_1:CTTGTCTACATACACTCCACAA	Male:8wk_12E_1	3134	25.8585858585859	0.00127469725940089	Male	2mo	HCP	02mo_12E_1	1	Oligo NN
843109	Male:8wk_12E_1:CTTGTCTACATACGTGCAGTAT	Male:8wk_12E_1	4647	19.1761363636364	0.00895713371721049	Male	2mo	HCP	02mo_12E_1	1	Astro-TE NN
843110	Male:8wk_12E_1:CTTGTCTACATAGATCCACGTA	Male:8wk_12E_1	16528	11.0854503464203	0.00163092721232256	Male	2mo	HCP	02mo_12E_1	1	CT SUB Glut
843111	Male:8wk_12E_1:CTTGTCTACATAGGCTAGTTTG	Male:8wk_12E_1	11358	14.6196660482375	0.00105540897097625	Male	2mo	HCP	02mo_12E_1	1	DG Glut
843112	Male:8wk_12E_1:CTTGTCTACATATCAAAGGGTC	Male:8wk_12E_1	3361	28.4775465498357	0.00414814814814815	Male	2mo	HCP	02mo_12E_1	1	Oligo NN
843113	Male:8wk_12E_1:CTTGTCTACATATCGCCGGGTA	Male:8wk_12E_1	3938	22.3071046600458	0.00126806999746386	Male	2mo	HCP	02mo_12E_1	1	Oligo NN
843114	Male:8wk_12E_1:CTTGTCTACATATGGTCCAGAC	Male:8wk_12E_1	13816	13.4657151721998	0.00267090160975962	Male	2mo	HCP	02mo_12E_1	1	L2/3 IT PPP Glut
843115	Male:8wk_12E_1:CTTGTCTACATCACCAAACCGG	Male:8wk_12E_1	11795	17.8762414056532	0.00396892416821483	Male	2mo	HCP	02mo_12E_1	1	DG Glut
843116	Male:8wk_12E_1:CTTGTCTACATCAGCATTTAGG	Male:8wk_12E_1	6992	17.3400673400673	0.00242545298901412	Male	2mo	HCP	02mo_12E_1	1	VLMC NN
843117	Male:8wk_12E_1:CTTGTCTACATCAGCCCAAGTT	Male:8wk_12E_1	12033	17.3832923832924	0.0157860297726157	Male	2mo	HCP	02mo_12E_1	1	DG Glut
843118	Male:8wk_12E_1:CTTGTCTACATCATCCGCGACA	Male:8wk_12E_1	14163	14.6341463414634	0.00323738475614047	Male	2mo	HCP	02mo_12E_1	1	OPC NN
843119	Male:8wk_12E_1:CTTGTCTACATCCACATCACTG	Male:8wk_12E_1	6700	21.4452214452214	0.00253089176715796	Male	2mo	HCP	02mo_12E_1	1	IOL NN
843120	Male:8wk_12E_1:CTTGTCTACATCGCGAGATAGT	Male:8wk_12E_1	6112	17.1772978402813	0.00634043245000813	Male	2mo	HCP	02mo_12E_1	1	OPC NN
843121	Male:8wk_12E_1:CTTGTCTACATCGGTACTAACT	Male:8wk_12E_1	6611	18.6071238702818	0.00631294153013678	Male	2mo	HCP	02mo_12E_1	1	Astro-TE NN
843122	Male:8wk_12E_1:CTTGTCTACATCTCTGACTTGA	Male:8wk_12E_1	11047	16.801948051948	0.00584953203743701	Male	2mo	HCP	02mo_12E_1	1	NP PPP Glut
843123	Male:8wk_12E_1:CTTGTCTACATCTTCCTGCAAC	Male:8wk_12E_1	18418	12.4475524475524	0.00572230619736558	Male	2mo	HCP	02mo_12E_1	1	L5/6 IT TPE-ENT Glut
843124	Male:8wk_12E_1:CTTGTCTACATGACCACCAATT	Male:8wk_12E_1	4727	16.2790697674419	0.00147866497676384	Male	2mo	HCP	02mo_12E_1	1	Oligo NN
843125	Male:8wk_12E_1:CTTGTCTACATGCAAGTGCACT	Male:8wk_12E_1	3065	22.6345083487941	0.0006521030322791	Male	2mo	HCP	02mo_12E_1	1	Oligo NN
843126	Male:8wk_12E_1:CTTGTCTACATGCACGTTAACC	Male:8wk_12E_1	4171	19.6480938416422	0.0125473484848485	Male	2mo	HCP	02mo_12E_1	1	Oligo NN
843127	Male:8wk_12E_1:CTTGTCTACATGCAGATCGGCT	Male:8wk_12E_1	17281	13.2231404958678	0.00449334639092114	Male	2mo	HCP	02mo_12E_1	1	DG Glut
843128	Male:8wk_12E_1:CTTGTCTACATGCGATCGTTAG	Male:8wk_12E_1	15128	18.8856304985337	0.00211081794195251	Male	2mo	HCP	02mo_12E_1	1	Pvalb Gaba
843129	Male:8wk_12E_1:CTTGTCTACATGCTAATGACGT	Male:8wk_12E_1	2276	18.7218721872187	0.00262927256792287	Male	2mo	HCP	02mo_12E_1	1	Oligo NN
843130	Male:8wk_12E_1:CTTGTCTACATGCTAGCCTATA	Male:8wk_12E_1	17731	14.2676767676768	0.0069448333800056	Male	2mo	HCP	02mo_12E_1	1	CA3 Glut
843131	Male:8wk_12E_1:CTTGTCTACATGGACATACTGG	Male:8wk_12E_1	12723	9.45907674879638	0.00305594734367654	Male	2mo	HCP	02mo_12E_1	1	DG Glut
843132	Male:8wk_12E_1:CTTGTCTACATGGGATTGACAG	Male:8wk_12E_1	1809	11.1888111888112	0.00385462555066079	Male	2mo	HCP	02mo_12E_1	1	Microglia NN
843133	Male:8wk_12E_1:CTTGTCTACATGGGTTTGTACT	Male:8wk_12E_1	11850	13.1512756018685	0.00319650067294751	Male	2mo	HCP	02mo_12E_1	1	CA1-ProS Glut
843134	Male:8wk_12E_1:CTTGTCTACATGGTATGGAGGT	Male:8wk_12E_1	18578	14.4814984010964	0.00418096054888508	Male	2mo	HCP	02mo_12E_1	1	SUB-ProS Glut
843135	Male:8wk_12E_1:CTTGTCTACATGTTCGGATTAG	Male:8wk_12E_1	9004	23.2127096204766	0.00409246764738414	Male	2mo	HCP	02mo_12E_1	1	Vip Gaba
843136	Male:8wk_12E_1:CTTGTCTACATGTTCTCTCTGG	Male:8wk_12E_1	5670	15.1150054764513	0.00596072931276297	Male	2mo	HCP	02mo_12E_1	1	Vip Gaba
843137	Male:8wk_12E_1:CTTGTCTACATTAGGCAATGTC	Male:8wk_12E_1	16271	13.6604136604137	0.00177914110429448	Male	2mo	HCP	02mo_12E_1	1	NP SUB Glut
843138	Male:8wk_12E_1:CTTGTCTACATTAGGGACCCTC	Male:8wk_12E_1	18990	13.3944486885663	0.00267843075468725	Male	2mo	HCP	02mo_12E_1	1	Sst Gaba
843139	Male:8wk_12E_1:CTTGTCTACATTCTCATGGTCA	Male:8wk_12E_1	2616	22.1248630887185	0.00758725341426404	Male	2mo	HCP	02mo_12E_1	1	BAM NN
843140	Male:8wk_12E_1:CTTGTCTACATTCTGCTGGAGA	Male:8wk_12E_1	16340	14.4019138755981	0.00535670805941076	Male	2mo	HCP	02mo_12E_1	1	Sst Gaba
843141	Male:8wk_12E_1:CTTGTCTACATTGAGTGCTGTG	Male:8wk_12E_1	13278	12.1448863636364	0.00135379061371841	Male	2mo	HCP	02mo_12E_1	1	CA1-ProS Glut
843142	Male:8wk_12E_1:CTTGTCTACATTGGTGATGTCT	Male:8wk_12E_1	5340	19.631093544137	0.00632675846669148	Male	2mo	HCP	02mo_12E_1	1	DG-PIR Ex IMN
843143	Male:8wk_12E_1:CTTGTCTACATTTAACGCCTCT	Male:8wk_12E_1	18719	10.1177059854746	0.00393763635396158	Male	2mo	HCP	02mo_12E_1	1	SUB-ProS Glut
843144	Male:8wk_12E_1:CTTGTCTACATTTCCACGCAGT	Male:8wk_12E_1	11911	18.4355179704017	0.000587346870280248	Male	2mo	HCP	02mo_12E_1	1	CA1-ProS Glut
843145	Male:8wk_12E_1:CTTGTCTACATTTCTGCAGACT	Male:8wk_12E_1	3814	21.9834710743802	0.00832033281331253	Male	2mo	HCP	02mo_12E_1	1	OPC NN
843146	Male:8wk_12E_1:GAAGGACATTAAACCTAAGTGG	Male:8wk_12E_1	10642	15.6713579307722	0.00290452543802118	Male	2mo	HCP	02mo_12E_1	1	L6b/CT ENT Glut
843147	Male:8wk_12E_1:GAAGGACATTAAAGCGGGAGCT	Male:8wk_12E_1	6982	20.3636363636364	0.00157300157300157	Male	2mo	HCP	02mo_12E_1	1	Astro-TE NN
843148	Male:8wk_12E_1:GAAGGACATTAAATAAGGCCAG	Male:8wk_12E_1	1855	16.6666666666667	0.0127727514635444	Male	2mo	HCP	02mo_12E_1	1	Peri NN
843149	Male:8wk_12E_1:GAAGGACATTAAATGCTACGGG	Male:8wk_12E_1	3056	22.6215644820296	0.00553205336804426	Male	2mo	HCP	02mo_12E_1	1	Astro-TE NN
843150	Male:8wk_12E_1:GAAGGACATTAACATGAAGCGC	Male:8wk_12E_1	9837	17.258883248731	0.00152253349573691	Male	2mo	HCP	02mo_12E_1	1	DG Glut
843151	Male:8wk_12E_1:GAAGGACATTAACCCACTATCT	Male:8wk_12E_1	29793	7.25964682799215	0.00374519311151981	Male	2mo	HCP	02mo_12E_1	1	DG Glut
843152	Male:8wk_12E_1:GAAGGACATTAACCGAATTCTC	Male:8wk_12E_1	7159	15.2764761012184	0.00445000695313586	Male	2mo	HCP	02mo_12E_1	1	DG Glut
843153	Male:8wk_12E_1:GAAGGACATTAACTAACGTCGA	Male:8wk_12E_1	3281	29.5187165775401	0.00212895377128954	Male	2mo	HCP	02mo_12E_1	1	Astro-TE NN
843154	Male:8wk_12E_1:GAAGGACATTAATCGCTGGATG	Male:8wk_12E_1	8725	15.8851674641148	0.00433641446993039	Male	2mo	HCP	02mo_12E_1	1	L6b/CT ENT Glut
843155	Male:8wk_12E_1:GAAGGACATTAATGGTTCCCTT	Male:8wk_12E_1	4555	22.3665223665224	0.00589262330859886	Male	2mo	HCP	02mo_12E_1	1	Oligo NN
843156	Male:8wk_12E_1:GAAGGACATTACAGATCAACGC	Male:8wk_12E_1	4532	25.6109481915934	0.00635825476869108	Male	2mo	HCP	02mo_12E_1	1	Astro-TE NN
843157	Male:8wk_12E_1:GAAGGACATTACATCTCTCCCG	Male:8wk_12E_1	10671	15.1397240891404	0.00308295964125561	Male	2mo	HCP	02mo_12E_1	1	L2/3 IT PPP Glut
843158	Male:8wk_12E_1:GAAGGACATTACATGCCGTGCT	Male:8wk_12E_1	1128	13.5396518375242	0.00353356890459364	Male	2mo	HCP	02mo_12E_1	1	Oligo NN
843159	Male:8wk_12E_1:GAAGGACATTACCAATCGCTTG	Male:8wk_12E_1	5199	20.1160541586074	0.00211132437619962	Male	2mo	HCP	02mo_12E_1	1	ABC NN
843160	Male:8wk_12E_1:GAAGGACATTACCACGAAGGGA	Male:8wk_12E_1	22037	16.0753880266075	0.00217342087389631	Male	2mo	HCP	02mo_12E_1	1	Sst Gaba
843161	Male:8wk_12E_1:GAAGGACATTACCCACATGCTT	Male:8wk_12E_1	15933	13.3542319749216	0.00574102964118565	Male	2mo	HCP	02mo_12E_1	1	CA1-ProS Glut
843162	Male:8wk_12E_1:GAAGGACATTACCCGGTATTCG	Male:8wk_12E_1	3759	16.4734594264796	0.00318217979315831	Male	2mo	HCP	02mo_12E_1	1	Oligo NN
843163	Male:8wk_12E_1:GAAGGACATTACGATCCGCACT	Male:8wk_12E_1	10691	17.1717171717172	0.00233296005972378	Male	2mo	HCP	02mo_12E_1	1	DG Glut
843164	Male:8wk_12E_1:GAAGGACATTACGCCGTGACTT	Male:8wk_12E_1	9739	13.2678132678133	0.00774325012735609	Male	2mo	HCP	02mo_12E_1	1	VLMC NN
843165	Male:8wk_12E_1:GAAGGACATTACGTACGGTCAT	Male:8wk_12E_1	3169	26.555023923445	0.00439836632108074	Male	2mo	HCP	02mo_12E_1	1	Oligo NN
843166	Male:8wk_12E_1:GAAGGACATTACTCTTCCTCAT	Male:8wk_12E_1	10036	12.987012987013	0.00396982929734021	Male	2mo	HCP	02mo_12E_1	1	L2/3 IT PPP Glut
843167	Male:8wk_12E_1:GAAGGACATTACTGGATATGCT	Male:8wk_12E_1	10740	18.498023715415	0.00931648371921409	Male	2mo	HCP	02mo_12E_1	1	CT SUB Glut
843168	Male:8wk_12E_1:GAAGGACATTAGCAGGTATGTT	Male:8wk_12E_1	9338	12.5874125874126	0.00986109638426466	Male	2mo	HCP	02mo_12E_1	1	DG Glut
843169	Male:8wk_12E_1:GAAGGACATTAGCATACTCAGC	Male:8wk_12E_1	14365	15.9090909090909	0.00208405696422369	Male	2mo	HCP	02mo_12E_1	1	Pvalb Gaba
843170	Male:8wk_12E_1:GAAGGACATTAGCGAATAACCC	Male:8wk_12E_1	6221	13.0059721300597	0.0043213828425096	Male	2mo	HCP	02mo_12E_1	1	CT SUB Glut
843171	Male:8wk_12E_1:GAAGGACATTAGCTAGGGTGCT	Male:8wk_12E_1	12236	17.5699300699301	0.00293350717079531	Male	2mo	HCP	02mo_12E_1	1	SUB-ProS Glut
843172	Male:8wk_12E_1:GAAGGACATTAGGGATCCATTA	Male:8wk_12E_1	2761	16.0541586073501	0.00576161325171048	Male	2mo	HCP	02mo_12E_1	1	Microglia NN
843173	Male:8wk_12E_1:GAAGGACATTAGGTGCAAGGTA	Male:8wk_12E_1	5020	21.2825933756166	0.00692383778437191	Male	2mo	HCP	02mo_12E_1	1	Astro-TE NN
843174	Male:8wk_12E_1:GAAGGACATTAGGTTATCGATC	Male:8wk_12E_1	7297	21.1462450592885	0.00109514031485284	Male	2mo	HCP	02mo_12E_1	1	Astro-TE NN
843175	Male:8wk_12E_1:GAAGGACATTAGTACGGAAAGC	Male:8wk_12E_1	3475	16.1616161616162	0.00286944045911047	Male	2mo	HCP	02mo_12E_1	1	OPC NN
843176	Male:8wk_12E_1:GAAGGACATTATAACGCAAGTC	Male:8wk_12E_1	9930	14.0335392762577	0.00660264105642257	Male	2mo	HCP	02mo_12E_1	1	DG Glut
843177	Male:8wk_12E_1:GAAGGACATTATCATTGAGGCT	Male:8wk_12E_1	2657	17.2248803827751	0.00858208955223881	Male	2mo	HCP	02mo_12E_1	1	DG-PIR Ex IMN
843178	Male:8wk_12E_1:GAAGGACATTATCCGTGGTTGC	Male:8wk_12E_1	6557	17.0995670995671	0.00288929440389294	Male	2mo	HCP	02mo_12E_1	1	OPC NN
843179	Male:8wk_12E_1:GAAGGACATTATGTCTAACGCC	Male:8wk_12E_1	5104	23.9614689945816	0.000783085356303837	Male	2mo	HCP	02mo_12E_1	1	Astro-TE NN
843180	Male:8wk_12E_1:GAAGGACATTATTGGACTTAGC	Male:8wk_12E_1	12242	19.8484848484848	0.00536236594085148	Male	2mo	HCP	02mo_12E_1	1	CEA-BST Gaba
843181	Male:8wk_12E_1:GAAGGACATTCAACGGCATGAG	Male:8wk_12E_1	6605	15.0596877869605	0.00392097722817071	Male	2mo	HCP	02mo_12E_1	1	VLMC NN
843182	Male:8wk_12E_1:GAAGGACATTCAATCCTTCAAG	Male:8wk_12E_1	11030	17.1247357293869	0.00612723013155524	Male	2mo	HCP	02mo_12E_1	1	DG Glut
843183	Male:8wk_12E_1:GAAGGACATTCACCGAAGGTCA	Male:8wk_12E_1	11085	12.2895622895623	0.0052943287867911	Male	2mo	HCP	02mo_12E_1	1	L5/6 IT TPE-ENT Glut
843184	Male:8wk_12E_1:GAAGGACATTCACGTTCCAGCA	Male:8wk_12E_1	8594	17.7426438296004	0.00451754894011352	Male	2mo	HCP	02mo_12E_1	1	DG Glut
843185	Male:8wk_12E_1:GAAGGACATTCAGACCTGCTCA	Male:8wk_12E_1	14296	17.4931129476584	0.0217599562063774	Male	2mo	HCP	02mo_12E_1	1	CA1-ProS Glut
843186	Male:8wk_12E_1:GAAGGACATTCAGATCCGTGAC	Male:8wk_12E_1	10960	9.76827094474153	0.00163964292220805	Male	2mo	HCP	02mo_12E_1	1	SUB-ProS Glut
843187	Male:8wk_12E_1:GAAGGACATTCAGGGTTACTCT	Male:8wk_12E_1	10049	17.8837555886736	0.00356965790778384	Male	2mo	HCP	02mo_12E_1	1	Pvalb Gaba
843188	Male:8wk_12E_1:GAAGGACATTCAGTGATTCTGT	Male:8wk_12E_1	12059	13.4943181818182	0.00363546228207882	Male	2mo	HCP	02mo_12E_1	1	SUB-ProS Glut
843189	Male:8wk_12E_1:GAAGGACATTCATCCTCATCAA	Male:8wk_12E_1	10907	15.7474324838342	0.0036539691239609	Male	2mo	HCP	02mo_12E_1	1	DG Glut
843190	Male:8wk_12E_1:GAAGGACATTCATTAGTGTACC	Male:8wk_12E_1	1230	9.46969696969697	0.0222575516693164	Male	2mo	HCP	02mo_12E_1	1	Endo NN
843191	Male:8wk_12E_1:GAAGGACATTCCTAATCCTGAG	Male:8wk_12E_1	3789	18.9209164818921	0.00158102766798419	Male	2mo	HCP	02mo_12E_1	1	Oligo NN
843192	Male:8wk_12E_1:GAAGGACATTCCTCGTCAGAAC	Male:8wk_12E_1	19690	12.7148477945744	0.00182500253472574	Male	2mo	HCP	02mo_12E_1	1	L2/3 IT PPP Glut
843193	Male:8wk_12E_1:GAAGGACATTCCTCTGAAAGTT	Male:8wk_12E_1	7064	15.0870406189555	0.00394811054709532	Male	2mo	HCP	02mo_12E_1	1	OPC NN
843194	Male:8wk_12E_1:GAAGGACATTCCTGATAACCAA	Male:8wk_12E_1	3595	14.6341463414634	0.00470653377630122	Male	2mo	HCP	02mo_12E_1	1	Microglia NN
843195	Male:8wk_12E_1:GAAGGACATTCCTTATATGTCC	Male:8wk_12E_1	20386	17.9672834540091	0.00468704228102724	Male	2mo	HCP	02mo_12E_1	1	CA1-ProS Glut
843196	Male:8wk_12E_1:GAAGGACATTCCTTCCACCTGT	Male:8wk_12E_1	5674	19.2754613807245	0.0038623595505618	Male	2mo	HCP	02mo_12E_1	1	DG-PIR Ex IMN
843197	Male:8wk_12E_1:GAAGGACATTCGAAGGAAGCCA	Male:8wk_12E_1	11101	17.4545454545455	0.0016188506160626	Male	2mo	HCP	02mo_12E_1	1	DG Glut
843198	Male:8wk_12E_1:GAAGGACATTCGATATCGATCC	Male:8wk_12E_1	12687	16.2337662337662	0.00712161527625607	Male	2mo	HCP	02mo_12E_1	1	DG Glut
843199	Male:8wk_12E_1:GAAGGACATTCGGAACATTGTA	Male:8wk_12E_1	4516	16.8067226890756	0.00154764536811851	Male	2mo	HCP	02mo_12E_1	1	HPF CR Glut
843200	Male:8wk_12E_1:GAAGGACATTCGGATCACCTGA	Male:8wk_12E_1	11775	15.4040404040404	0.00279471544715447	Male	2mo	HCP	02mo_12E_1	1	L2/3 IT PPP Glut
843201	Male:8wk_12E_1:GAAGGACATTCGGTGATGACTT	Male:8wk_12E_1	9170	21.4196762141968	0.00499131944444444	Male	2mo	HCP	02mo_12E_1	1	Sst Gaba
843202	Male:8wk_12E_1:GAAGGACATTCGTCCAAAGGTC	Male:8wk_12E_1	15729	11.2023460410557	0.0027263504945473	Male	2mo	HCP	02mo_12E_1	1	DG Glut
843203	Male:8wk_12E_1:GAAGGACATTCGTCGTGAAATT	Male:8wk_12E_1	2107	11.3636363636364	0.0033112582781457	Male	2mo	HCP	02mo_12E_1	1	Microglia NN
843204	Male:8wk_12E_1:GAAGGACATTCGTGTACTGAAT	Male:8wk_12E_1	9041	15.4845154845155	0.00746514436271819	Male	2mo	HCP	02mo_12E_1	1	DG Glut
843205	Male:8wk_12E_1:GAAGGACATTCTAAGGTCAGAA	Male:8wk_12E_1	4854	22.2545454545455	0.005735354362966	Male	2mo	HCP	02mo_12E_1	1	OB-STR-CTX Inh IMN
843206	Male:8wk_12E_1:GAAGGACATTCTAGATGGCGCA	Male:8wk_12E_1	1381	16.1157024793388	0.00216763005780347	Male	2mo	HCP	02mo_12E_1	1	Microglia NN
843207	Male:8wk_12E_1:GAAGGACATTCTATCCCATCCG	Male:8wk_12E_1	5259	20.2020202020202	0.00284414106939704	Male	2mo	HCP	02mo_12E_1	1	DG-PIR Ex IMN
843208	Male:8wk_12E_1:GAAGGACATTCTATGCTTGCCA	Male:8wk_12E_1	8989	19.3695751484696	0.00122222222222222	Male	2mo	HCP	02mo_12E_1	1	DG Glut
843209	Male:8wk_12E_1:GAAGGACATTCTCCCGTGTAAG	Male:8wk_12E_1	8958	14.1518275538894	0.00244988864142539	Male	2mo	HCP	02mo_12E_1	1	CT SUB Glut
843210	Male:8wk_12E_1:GAAGGACATTCTGACGAGAAAC	Male:8wk_12E_1	10377	13.8061109015466	0.00954471699914097	Male	2mo	HCP	02mo_12E_1	1	DG Glut
843211	Male:8wk_12E_1:GAAGGACATTCTGCGCTTATCC	Male:8wk_12E_1	11034	12.1212121212121	0.00397183607149305	Male	2mo	HCP	02mo_12E_1	1	L2/3 IT ENT Glut
843212	Male:8wk_12E_1:GAAGGACATTCTGTGAAGAGAA	Male:8wk_12E_1	12392	15.2637485970819	0.00193298969072165	Male	2mo	HCP	02mo_12E_1	1	SUB-ProS Glut
843213	Male:8wk_12E_1:GAAGGACATTCTTCGCGTAACG	Male:8wk_12E_1	15209	10.7462686567164	0.00405998297426495	Male	2mo	HCP	02mo_12E_1	1	L2/3 IT PPP Glut
843214	Male:8wk_12E_1:GAAGGACATTCTTGGCAACAGC	Male:8wk_12E_1	2009	20	0.00790123456790123	Male	2mo	HCP	02mo_12E_1	1	Oligo NN
843215	Male:8wk_12E_1:GAAGGACATTCTTTAGCTGACT	Male:8wk_12E_1	4220	26.8632268632269	0.00495166234378684	Male	2mo	HCP	02mo_12E_1	1	Oligo NN
843216	Male:8wk_12E_1:GAAGGACATTGAAAGCATGCGA	Male:8wk_12E_1	9600	18.0157741801577	0.00456242223143924	Male	2mo	HCP	02mo_12E_1	1	Sst Gaba
843217	Male:8wk_12E_1:GAAGGACATTGAAGGGTGGTAT	Male:8wk_12E_1	10965	18.8995215311005	0.00281920698435795	Male	2mo	HCP	02mo_12E_1	1	L2/3 IT PPP Glut
843218	Male:8wk_12E_1:GAAGGACATTGACATCGAGTAG	Male:8wk_12E_1	3890	9.85761226725082	0.00587784308714541	Male	2mo	HCP	02mo_12E_1	1	DG-PIR Ex IMN
843219	Male:8wk_12E_1:GAAGGACATTGACGGCATAATG	Male:8wk_12E_1	16703	11.0441282855076	0.00215066610908656	Male	2mo	HCP	02mo_12E_1	1	L6b/CT ENT Glut
843220	Male:8wk_12E_1:GAAGGACATTGACGTTGGGATT	Male:8wk_12E_1	3611	24.1148325358852	0.0487355110642782	Male	2mo	HCP	02mo_12E_1	1	VLMC NN
843221	Male:8wk_12E_1:GAAGGACATTGACTTACTGCCG	Male:8wk_12E_1	7246	22.2086638194021	0.00658075130244036	Male	2mo	HCP	02mo_12E_1	1	Astro-TE NN
843222	Male:8wk_12E_1:GAAGGACATTGAGATAGTACTG	Male:8wk_12E_1	9754	15.2219873150106	0.00357544182245377	Male	2mo	HCP	02mo_12E_1	1	DG Glut
843223	Male:8wk_12E_1:GAAGGACATTGAGGCATTTGCA	Male:8wk_12E_1	4292	31.5886134067952	0.00139599813866915	Male	2mo	HCP	02mo_12E_1	1	Oligo NN
843224	Male:8wk_12E_1:GAAGGACATTGAGTCGCATCAG	Male:8wk_12E_1	4377	18.1818181818182	0.00227946204695692	Male	2mo	HCP	02mo_12E_1	1	Astro-TE NN
843225	Male:8wk_12E_1:GAAGGACATTGATCCATTCGTG	Male:8wk_12E_1	6067	7.08382526564345	0.00394023969791496	Male	2mo	HCP	02mo_12E_1	1	Microglia NN
843226	Male:8wk_12E_1:GAAGGACATTGATGGCAAACAT	Male:8wk_12E_1	13607	12.7831213155445	0.00227306056606541	Male	2mo	HCP	02mo_12E_1	1	CA3 Glut
843227	Male:8wk_12E_1:GAAGGACATTGCAGCTGATGTG	Male:8wk_12E_1	1576	13.5472370766488	0.0119122257053292	Male	2mo	HCP	02mo_12E_1	1	BAM NN
843228	Male:8wk_12E_1:GAAGGACATTGCAGGATTAAAC	Male:8wk_12E_1	5430	14.2641888498242	0.00531232826525005	Male	2mo	HCP	02mo_12E_1	1	Astro-TE NN
843229	Male:8wk_12E_1:GAAGGACATTGCATGTATCCTT	Male:8wk_12E_1	7665	21.3848327837965	0.00557861961598339	Male	2mo	HCP	02mo_12E_1	1	VLMC NN
843230	Male:8wk_12E_1:GAAGGACATTGCCTTAGCTAGC	Male:8wk_12E_1	10048	17.1226831421006	0.00238284352660842	Male	2mo	HCP	02mo_12E_1	1	L2/3 IT PPP Glut
843231	Male:8wk_12E_1:GAAGGACATTGCGGAACTAGAG	Male:8wk_12E_1	12178	14.8639681486397	0.00343698854337152	Male	2mo	HCP	02mo_12E_1	1	L5 IT CTX Glut
843232	Male:8wk_12E_1:GAAGGACATTGCGTGCTACCAA	Male:8wk_12E_1	8208	17.8030303030303	0.002551950419249	Male	2mo	HCP	02mo_12E_1	1	DG Glut
843233	Male:8wk_12E_1:GAAGGACATTGCTATGTCTCTC	Male:8wk_12E_1	4231	18.8636363636364	0.00470477534697718	Male	2mo	HCP	02mo_12E_1	1	Astro-TE NN
843234	Male:8wk_12E_1:GAAGGACATTGCTCAGCGTTTA	Male:8wk_12E_1	2623	17.1487603305785	0.00379794910748196	Male	2mo	HCP	02mo_12E_1	1	ABC NN
843235	Male:8wk_12E_1:GAAGGACATTGCTGATCCACCT	Male:8wk_12E_1	4746	14.4628099173554	0.00586510263929619	Male	2mo	HCP	02mo_12E_1	1	Oligo NN
843236	Male:8wk_12E_1:GAAGGACATTGGAGGTTACTAT	Male:8wk_12E_1	9415	16.3816381638164	0.00222551928783383	Male	2mo	HCP	02mo_12E_1	1	L2/3 IT PPP Glut
843237	Male:8wk_12E_1:GAAGGACATTGGAGTTTGCACA	Male:8wk_12E_1	10503	14.1325922985312	0.00877689694224236	Male	2mo	HCP	02mo_12E_1	1	DG Glut
843238	Male:8wk_12E_1:GAAGGACATTGGCATAATGATC	Male:8wk_12E_1	8299	11.5612648221344	0.00610778443113772	Male	2mo	HCP	02mo_12E_1	1	DG Glut
843239	Male:8wk_12E_1:GAAGGACATTGGCGTACTTCTA	Male:8wk_12E_1	3777	22.7667984189723	0.00526731630234396	Male	2mo	HCP	02mo_12E_1	1	Astro-TE NN
843240	Male:8wk_12E_1:GAAGGACATTGGGACAGTGTAT	Male:8wk_12E_1	4172	28.2828282828283	0.00405824779183576	Male	2mo	HCP	02mo_12E_1	1	Oligo NN
843241	Male:8wk_12E_1:GAAGGACATTGGGCTACAGTTC	Male:8wk_12E_1	10916	15.4373927958834	0.0332122929767071	Male	2mo	HCP	02mo_12E_1	1	MEA Slc17a7 Glut
843242	Male:8wk_12E_1:GAAGGACATTGGTGTCGGTTGT	Male:8wk_12E_1	8836	16.969696969697	0.0110800223838836	Male	2mo	HCP	02mo_12E_1	1	CA1-ProS Glut
843243	Male:8wk_12E_1:GAAGGACATTGGTGTTCCCTAC	Male:8wk_12E_1	3344	23.1974921630094	0.00947867298578199	Male	2mo	HCP	02mo_12E_1	1	Astro-TE NN
843244	Male:8wk_12E_1:GAAGGACATTGTACATCTTCAC	Male:8wk_12E_1	4296	19.1245791245791	0.00278551532033426	Male	2mo	HCP	02mo_12E_1	1	Oligo NN
843245	Male:8wk_12E_1:GAAGGACATTGTACCTATTCCA	Male:8wk_12E_1	20482	10.8245243128964	0.000146448620942153	Male	2mo	HCP	02mo_12E_1	1	SUB-ProS Glut
843246	Male:8wk_12E_1:GAAGGACATTGTAGGTACTAGC	Male:8wk_12E_1	10374	15.4823342596268	0.00422345939719716	Male	2mo	HCP	02mo_12E_1	1	DG Glut
843247	Male:8wk_12E_1:GAAGGACATTGTCATAGCGTGT	Male:8wk_12E_1	10953	20.0626959247649	0.00598965423359652	Male	2mo	HCP	02mo_12E_1	1	DG Glut
843248	Male:8wk_12E_1:GAAGGACATTGTCCAGATTTCC	Male:8wk_12E_1	2065	28.3216783216783	0.00721153846153846	Male	2mo	HCP	02mo_12E_1	1	Astro-TE NN
843249	Male:8wk_12E_1:GAAGGACATTGTCCTATGTCCG	Male:8wk_12E_1	2978	30.9327036599764	0.00467914438502674	Male	2mo	HCP	02mo_12E_1	1	Astro-TE NN
843250	Male:8wk_12E_1:GAAGGACATTGTCGAACCTATT	Male:8wk_12E_1	11412	10.7744107744108	0.0015748031496063	Male	2mo	HCP	02mo_12E_1	1	L2/3 IT PPP Glut
843251	Male:8wk_12E_1:GAAGGACATTGTGCACCATGTG	Male:8wk_12E_1	6235	13.2057416267943	0.00494733482285349	Male	2mo	HCP	02mo_12E_1	1	Astro-TE NN
843252	Male:8wk_12E_1:GAAGGACATTGTGCTCCTAAGG	Male:8wk_12E_1	14514	18.732782369146	0.00151348376444689	Male	2mo	HCP	02mo_12E_1	1	L2/3 IT PPP Glut
843253	Male:8wk_12E_1:GAAGGACATTGTTCGTGTCCGT	Male:8wk_12E_1	10022	14.9678604224059	0.00238901055146327	Male	2mo	HCP	02mo_12E_1	1	DG Glut
843254	Male:8wk_12E_1:GAAGGACATTGTTGTACGAGCC	Male:8wk_12E_1	12635	16.1535675479899	0.0189455703082537	Male	2mo	HCP	02mo_12E_1	1	L2/3 IT PPP Glut
843255	Male:8wk_12E_1:GAAGGACATTGTTGTGATGTGC	Male:8wk_12E_1	16094	13.9315230224321	0.00420740007424824	Male	2mo	HCP	02mo_12E_1	1	SUB-ProS Glut
843256	Male:8wk_12E_1:GAAGGACATTGTTTGCCACACA	Male:8wk_12E_1	13316	16.4502164502164	0.00589772303098171	Male	2mo	HCP	02mo_12E_1	1	L2/3 IT PPP Glut
843257	Male:8wk_12E_1:GAAGGACATTTAACGCGTACCC	Male:8wk_12E_1	9571	13.7451065680731	0.00777524362430023	Male	2mo	HCP	02mo_12E_1	1	DG Glut
843258	Male:8wk_12E_1:GAAGGACATTTAAGACTGAGGG	Male:8wk_12E_1	16488	12.7611518915867	0.00235977491377745	Male	2mo	HCP	02mo_12E_1	1	L2/3 IT ENT Glut
843259	Male:8wk_12E_1:GAAGGACATTTACACTCCACAA	Male:8wk_12E_1	12851	17.5979983319433	0.00387566855282536	Male	2mo	HCP	02mo_12E_1	1	L2 IT ENT-po Glut
843260	Male:8wk_12E_1:GAAGGACATTTACCCAATGAAC	Male:8wk_12E_1	11221	12.4264224983649	0	Male	2mo	HCP	02mo_12E_1	1	CT SUB Glut
843261	Male:8wk_12E_1:GAAGGACATTTAGTCAGCGTGG	Male:8wk_12E_1	10814	18.5281385281385	0.00129294421869228	Male	2mo	HCP	02mo_12E_1	1	L2/3 IT PPP Glut
843262	Male:8wk_12E_1:GAAGGACATTTAGTCCGAGATC	Male:8wk_12E_1	5718	23.8156209987196	0.00122270742358079	Male	2mo	HCP	02mo_12E_1	1	Astro-TE NN
843263	Male:8wk_12E_1:GAAGGACATTTCAGCCCAAGTT	Male:8wk_12E_1	3065	25.7985257985258	0.00454693082169536	Male	2mo	HCP	02mo_12E_1	1	Oligo NN
843264	Male:8wk_12E_1:GAAGGACATTTCCAGACGACTT	Male:8wk_12E_1	21554	15.21421107628	0.00101965146459029	Male	2mo	HCP	02mo_12E_1	1	L2/3 IT PPP Glut
843265	Male:8wk_12E_1:GAAGGACATTTCCTTAGTCGGG	Male:8wk_12E_1	4790	27.591706539075	0.00125104253544621	Male	2mo	HCP	02mo_12E_1	1	Oligo NN
843266	Male:8wk_12E_1:GAAGGACATTTCGAGCATTATG	Male:8wk_12E_1	4310	23.8095238095238	0.0032377428307123	Male	2mo	HCP	02mo_12E_1	1	OB-STR-CTX Inh IMN
843267	Male:8wk_12E_1:GAAGGACATTTCGCGATCTGAC	Male:8wk_12E_1	1840	14.2148760330579	0.00378992961559285	Male	2mo	HCP	02mo_12E_1	1	NP SUB Glut
843268	Male:8wk_12E_1:GAAGGACATTTCGGTACTAACT	Male:8wk_12E_1	7800	10.6268161062682	0.00611620795107034	Male	2mo	HCP	02mo_12E_1	1	IOL NN
843269	Male:8wk_12E_1:GAAGGACATTTCTATGCGTACC	Male:8wk_12E_1	12989	10.5756707475905	0.00360540042957963	Male	2mo	HCP	02mo_12E_1	1	Lamp5 Gaba
843270	Male:8wk_12E_1:GAAGGACATTTCTGACGGGACT	Male:8wk_12E_1	11087	13.7121212121212	0.00520412741139524	Male	2mo	HCP	02mo_12E_1	1	Sncg Gaba
843271	Male:8wk_12E_1:GAAGGACATTTGAACCATCGTA	Male:8wk_12E_1	11260	19.2815249266862	0.000266358874189825	Male	2mo	HCP	02mo_12E_1	1	Pvalb Gaba
843272	Male:8wk_12E_1:GAAGGACATTTGACACAGCGAC	Male:8wk_12E_1	4877	22.839969947408	0.00934389599837497	Male	2mo	HCP	02mo_12E_1	1	Astro-TE NN
843273	Male:8wk_12E_1:GAAGGACATTTGACCACCAATT	Male:8wk_12E_1	6579	25.2164502164502	0.000911161731207289	Male	2mo	HCP	02mo_12E_1	1	Astro-TE NN
843274	Male:8wk_12E_1:GAAGGACATTTGACTATTTCCC	Male:8wk_12E_1	13177	11.0928782408927	0.00453274911233663	Male	2mo	HCP	02mo_12E_1	1	L2/3 IT PPP Glut
843275	Male:8wk_12E_1:GAAGGACATTTGCACGTTAACC	Male:8wk_12E_1	12193	18.404452690167	0.00424663127807268	Male	2mo	HCP	02mo_12E_1	1	L2/3 IT PPP Glut
843276	Male:8wk_12E_1:GAAGGACATTTGCAGATCGGCT	Male:8wk_12E_1	12959	14.5454545454545	0.00207916217464962	Male	2mo	HCP	02mo_12E_1	1	CA1-ProS Glut
843277	Male:8wk_12E_1:GAAGGACATTTGCCTATGGAGT	Male:8wk_12E_1	5173	25.5131964809384	0.00729226635962387	Male	2mo	HCP	02mo_12E_1	1	VLMC NN
843278	Male:8wk_12E_1:GAAGGACATTTGCTATCGGACG	Male:8wk_12E_1	3296	29.6037296037296	0.00181708055723804	Male	2mo	HCP	02mo_12E_1	1	Oligo NN
843279	Male:8wk_12E_1:GAAGGACATTTGCTGAGTTCCT	Male:8wk_12E_1	8608	12.7723516153268	0.00312680949623625	Male	2mo	HCP	02mo_12E_1	1	IOL NN
843280	Male:8wk_12E_1:GAAGGACATTTGGAACAGTCTG	Male:8wk_12E_1	7564	18.595041322314	0.00630583289542827	Male	2mo	HCP	02mo_12E_1	1	Sst Gaba
843281	Male:8wk_12E_1:GAAGGACATTTGGAGTAACCAT	Male:8wk_12E_1	12872	13.8775510204082	0.00186104218362283	Male	2mo	HCP	02mo_12E_1	1	CA3 Glut
843282	Male:8wk_12E_1:GAAGGACATTTGTTTCGGTACA	Male:8wk_12E_1	5183	18.3006535947712	0.00346087290905595	Male	2mo	HCP	02mo_12E_1	1	Astro-NT NN
843283	Male:8wk_12E_1:GAAGGACATTTTACAGCACCGG	Male:8wk_12E_1	5947	24.1161616161616	0.00418620227729404	Male	2mo	HCP	02mo_12E_1	1	ABC NN
843284	Male:8wk_12E_1:GAAGGACATTTTAGAGCCCACT	Male:8wk_12E_1	2874	20.414673046252	0.00484764542936288	Male	2mo	HCP	02mo_12E_1	1	Oligo NN
843285	Male:8wk_12E_1:GAAGGACATTTTAGGTAGTGGG	Male:8wk_12E_1	19405	7.17171717171717	0.00425903119868637	Male	2mo	HCP	02mo_12E_1	1	Pvalb Gaba
843286	Male:8wk_12E_1:GAAGGACATTTTAGTGCTAGCA	Male:8wk_12E_1	7873	18.2875264270613	0.00543203638201112	Male	2mo	HCP	02mo_12E_1	1	DG Glut
843287	Male:8wk_12E_1:GAAGGACATTTTATGGTAGACC	Male:8wk_12E_1	1915	14.7512864493997	0.00982419855222337	Male	2mo	HCP	02mo_12E_1	1	Endo NN
843288	Male:8wk_12E_1:GAAGGACATTTTCCGCTGATAT	Male:8wk_12E_1	2553	17.1122994652406	0.00429017160686427	Male	2mo	HCP	02mo_12E_1	1	Oligo NN
843289	Male:8wk_12E_1:GAAGGACATTTTCGGTTCCCAC	Male:8wk_12E_1	8142	17.4418604651163	0.00537503053994625	Male	2mo	HCP	02mo_12E_1	1	DG Glut
843290	Male:8wk_12E_1:GAAGGACATTTTCTGCTGGAGA	Male:8wk_12E_1	3873	14.703557312253	0.00334534225424601	Male	2mo	HCP	02mo_12E_1	1	OPC NN
843291	Male:8wk_12E_1:GAAGGACATTTTGAGTGCTGTG	Male:8wk_12E_1	8031	20.9710743801653	0.014601226993865	Male	2mo	HCP	02mo_12E_1	1	Sncg Gaba
843292	Male:8wk_12E_1:GAAGGACATTTTGCATGTACGC	Male:8wk_12E_1	9242	13.926499032882	0.00162039537647186	Male	2mo	HCP	02mo_12E_1	1	Pvalb Gaba
843293	Male:8wk_12E_1:GAAGGACATTTTGGCTGTCTGT	Male:8wk_12E_1	8605	15.182755388941	0.00312789620018536	Male	2mo	HCP	02mo_12E_1	1	RHP-COA Ndnf Gaba
843294	Male:8wk_12E_1:GAAGGACATTTTGGTGATGTCT	Male:8wk_12E_1	6179	16.6453265044814	0.0448291853454939	Male	2mo	HCP	02mo_12E_1	1	DG Glut
843295	Male:8wk_12E_1:GAAGGACATTTTTGTGTTACCG	Male:8wk_12E_1	1968	21.9941348973607	0.00505561172901921	Male	2mo	HCP	02mo_12E_1	1	Oligo NN
843296	Male:8wk_12E_1:GAAGTCACGCAAACCCGAGATA	Male:8wk_12E_1	1218	19.504132231405	0.00327332242225859	Male	2mo	HCP	02mo_12E_1	1	Microglia NN
843297	Male:8wk_12E_1:GAAGTCACGCAAAGTCGCGTGT	Male:8wk_12E_1	4296	17.8909090909091	0.00486448922863099	Male	2mo	HCP	02mo_12E_1	1	NP SUB Glut
843298	Male:8wk_12E_1:GAAGTCACGCAAATTGAGGAGG	Male:8wk_12E_1	5219	18.8615123194562	0.00381752242794426	Male	2mo	HCP	02mo_12E_1	1	CA3 Glut
843299	Male:8wk_12E_1:GAAGTCACGCAACCACCTAAAG	Male:8wk_12E_1	1002	24.5700245700246	0.0108588351431392	Male	2mo	HCP	02mo_12E_1	1	Microglia NN
843300	Male:8wk_12E_1:GAAGTCACGCAACCGCTAATGA	Male:8wk_12E_1	1021	15.8249158249158	0.00584225900681597	Male	2mo	HCP	02mo_12E_1	1	Astro-TE NN
843301	Male:8wk_12E_1:GAAGTCACGCAACGAGCTGTGA	Male:8wk_12E_1	5130	14.7919876733436	0.00542846064366033	Male	2mo	HCP	02mo_12E_1	1	L2/3 IT PPP Glut
843302	Male:8wk_12E_1:GAAGTCACGCAACGTGATTTGG	Male:8wk_12E_1	4610	14.4863266814486	0.00431965442764579	Male	2mo	HCP	02mo_12E_1	1	Pvalb Gaba
843303	Male:8wk_12E_1:GAAGTCACGCAACTTCGACCAG	Male:8wk_12E_1	3085	13.543599257885	0.00708078532346315	Male	2mo	HCP	02mo_12E_1	1	DG Glut
843304	Male:8wk_12E_1:GAAGTCACGCAAGCGCCATCGA	Male:8wk_12E_1	4148	22.0779220779221	0.00646706586826347	Male	2mo	HCP	02mo_12E_1	1	CT SUB Glut
843305	Male:8wk_12E_1:GAAGTCACGCAAGCTCTCTGAT	Male:8wk_12E_1	1804	19.7860962566845	0.00331491712707182	Male	2mo	HCP	02mo_12E_1	1	Astro-TE NN
843306	Male:8wk_12E_1:GAAGTCACGCAAGTAGCCCGCT	Male:8wk_12E_1	1590	21.7008797653959	0.00562851782363977	Male	2mo	HCP	02mo_12E_1	1	Astro-TE NN
843307	Male:8wk_12E_1:GAAGTCACGCAAGTGTCGTGGA	Male:8wk_12E_1	1632	19.020979020979	0.0138972809667674	Male	2mo	HCP	02mo_12E_1	1	Astro-TE NN
843308	Male:8wk_12E_1:GAAGTCACGCAATGGCTTGTAG	Male:8wk_12E_1	5147	14.8423005565863	0.00694578429480996	Male	2mo	HCP	02mo_12E_1	1	L6b/CT ENT Glut
843309	Male:8wk_12E_1:GAAGTCACGCAATGGTTCCCTT	Male:8wk_12E_1	6534	13.2575757575758	0.00563080200882666	Male	2mo	HCP	02mo_12E_1	1	L2/3 IT PPP Glut
843310	Male:8wk_12E_1:GAAGTCACGCAATTAGAAGGGC	Male:8wk_12E_1	2068	22.4747474747475	0.0072011521843495	Male	2mo	HCP	02mo_12E_1	1	OPC NN
843311	Male:8wk_12E_1:GAAGTCACGCACATAGTGGCGT	Male:8wk_12E_1	1209	27.4944567627494	0.0122549019607843	Male	2mo	HCP	02mo_12E_1	1	Oligo NN
843312	Male:8wk_12E_1:GAAGTCACGCACATCTCTCCCG	Male:8wk_12E_1	13056	17.4847516700552	0.00434683138869824	Male	2mo	HCP	02mo_12E_1	1	L2/3 IT PPP Glut
843313	Male:8wk_12E_1:GAAGTCACGCACCACGCAAACT	Male:8wk_12E_1	4180	18.5997910135841	0.00191021967526266	Male	2mo	HCP	02mo_12E_1	1	L2/3 IT PPP Glut
843314	Male:8wk_12E_1:GAAGTCACGCACCCACAGCAGT	Male:8wk_12E_1	3221	21.962196219622	0.00647748303516348	Male	2mo	HCP	02mo_12E_1	1	OB-STR-CTX Inh IMN
843315	Male:8wk_12E_1:GAAGTCACGCACCTCACTCGAA	Male:8wk_12E_1	1072	24.3636363636364	0.00186219739292365	Male	2mo	HCP	02mo_12E_1	1	Oligo NN
843316	Male:8wk_12E_1:GAAGTCACGCACGCATAGGCAC	Male:8wk_12E_1	1173	10.3030303030303	0.00508905852417303	Male	2mo	HCP	02mo_12E_1	1	IOL NN
843317	Male:8wk_12E_1:GAAGTCACGCACGCGATCAGTT	Male:8wk_12E_1	2292	19.9252801992528	0.00434404865334492	Male	2mo	HCP	02mo_12E_1	1	OPC NN
843318	Male:8wk_12E_1:GAAGTCACGCACGCTTACCCGA	Male:8wk_12E_1	1597	26.1562998405104	0.0232415902140673	Male	2mo	HCP	02mo_12E_1	1	OB-STR-CTX Inh IMN
843319	Male:8wk_12E_1:GAAGTCACGCACTCATCGTCTC	Male:8wk_12E_1	4989	16.8044077134986	0.00419161676646707	Male	2mo	HCP	02mo_12E_1	1	CA1-ProS Glut
843320	Male:8wk_12E_1:GAAGTCACGCAGATGCCGATGT	Male:8wk_12E_1	5126	14.6627565982405	0.00735863671572424	Male	2mo	HCP	02mo_12E_1	1	DG Glut
843321	Male:8wk_12E_1:GAAGTCACGCAGCATGCGCTTT	Male:8wk_12E_1	15629	19.0966266437965	0.0133829934978852	Male	2mo	HCP	02mo_12E_1	1	SUB-ProS Glut
843322	Male:8wk_12E_1:GAAGTCACGCAGCTAGGGTGCT	Male:8wk_12E_1	5031	11.5824915824916	0.0166145426114152	Male	2mo	HCP	02mo_12E_1	1	CA1-ProS Glut
843323	Male:8wk_12E_1:GAAGTCACGCAGTACGGAAAGC	Male:8wk_12E_1	2643	19.3939393939394	0.0465367965367965	Male	2mo	HCP	02mo_12E_1	1	DG Glut
843324	Male:8wk_12E_1:GAAGTCACGCAGTCGGTTGTGA	Male:8wk_12E_1	2498	17.0454545454545	0.00438421681944998	Male	2mo	HCP	02mo_12E_1	1	Astro-TE NN
843325	Male:8wk_12E_1:GAAGTCACGCATCAGTCAAGGA	Male:8wk_12E_1	1100	18.5528756957328	0.00900900900900901	Male	2mo	HCP	02mo_12E_1	1	Oligo NN
843326	Male:8wk_12E_1:GAAGTCACGCATCCGTGGTTGC	Male:8wk_12E_1	1226	19.6969696969697	0.0112903225806452	Male	2mo	HCP	02mo_12E_1	1	Oligo NN
843327	Male:8wk_12E_1:GAAGTCACGCATGCGTATTCCC	Male:8wk_12E_1	3666	14.3636363636364	0.00407497962510187	Male	2mo	HCP	02mo_12E_1	1	CT SUB Glut
843328	Male:8wk_12E_1:GAAGTCACGCATGCTCTGGCTA	Male:8wk_12E_1	2953	14.7630147630148	0.00202771206488679	Male	2mo	HCP	02mo_12E_1	1	ABC NN
843329	Male:8wk_12E_1:GAAGTCACGCATGTCTAACGCC	Male:8wk_12E_1	4251	15.3574580759047	0.0401896590652518	Male	2mo	HCP	02mo_12E_1	1	CA3 Glut
843330	Male:8wk_12E_1:GAAGTCACGCATGTGCATCTGG	Male:8wk_12E_1	8849	14.850071394574	0.00729190038142248	Male	2mo	HCP	02mo_12E_1	1	CA1-ProS Glut
843331	Male:8wk_12E_1:GAAGTCACGCATTAGGAGGTCT	Male:8wk_12E_1	6027	12.7396413110699	0.0070840197693575	Male	2mo	HCP	02mo_12E_1	1	NP SUB Glut
843332	Male:8wk_12E_1:GAAGTCACGCATTTAGGGCGGG	Male:8wk_12E_1	3642	24.5345016429354	0.01113222916101	Male	2mo	HCP	02mo_12E_1	1	DG Glut
843333	Male:8wk_12E_1:GAAGTCACGCATTTGCCCAGCT	Male:8wk_12E_1	4092	16.600790513834	0.00631374453618261	Male	2mo	HCP	02mo_12E_1	1	L6b/CT ENT Glut
843334	Male:8wk_12E_1:GAAGTCACGCCAAACACCACAT	Male:8wk_12E_1	2279	20.414673046252	0.012136974425661	Male	2mo	HCP	02mo_12E_1	1	VLMC NN
843335	Male:8wk_12E_1:GAAGTCACGCCAAGTGTCTGTA	Male:8wk_12E_1	1890	24.1258741258741	0.00263852242744063	Male	2mo	HCP	02mo_12E_1	1	OPC NN
843336	Male:8wk_12E_1:GAAGTCACGCCAAGTTAGTGAC	Male:8wk_12E_1	2050	30.1136363636364	0.00340301409820126	Male	2mo	HCP	02mo_12E_1	1	Astro-TE NN
843337	Male:8wk_12E_1:GAAGTCACGCCAATCTGGGTGT	Male:8wk_12E_1	3369	21.8500797448166	0.00531443755535872	Male	2mo	HCP	02mo_12E_1	1	Pvalb Gaba
843338	Male:8wk_12E_1:GAAGTCACGCCAGAAGGTTGTT	Male:8wk_12E_1	4256	16.2510056315366	0.00257792359971877	Male	2mo	HCP	02mo_12E_1	1	L6b/CT ENT Glut
843339	Male:8wk_12E_1:GAAGTCACGCCAGCAACCGATC	Male:8wk_12E_1	4799	11.6883116883117	0.00207943439384487	Male	2mo	HCP	02mo_12E_1	1	L2 IT PPP-APr Glut
843340	Male:8wk_12E_1:GAAGTCACGCCAGCGAAGACCT	Male:8wk_12E_1	1072	21.3166144200627	0	Male	2mo	HCP	02mo_12E_1	1	Oligo NN
843341	Male:8wk_12E_1:GAAGTCACGCCATCCTCCACTC	Male:8wk_12E_1	5210	10.8866442199776	0.00553540752051918	Male	2mo	HCP	02mo_12E_1	1	NP PPP Glut
843342	Male:8wk_12E_1:GAAGTCACGCCCACCGCCTTAA	Male:8wk_12E_1	3543	21.3636363636364	0.00784094091290955	Male	2mo	HCP	02mo_12E_1	1	CA1-ProS Glut
843343	Male:8wk_12E_1:GAAGTCACGCCCTACCGTTAAT	Male:8wk_12E_1	1862	21.1668928086839	0.00587293112653497	Male	2mo	HCP	02mo_12E_1	1	OB-STR-CTX Inh IMN
843344	Male:8wk_12E_1:GAAGTCACGCCCTACTAGTTAG	Male:8wk_12E_1	3338	24.4755244755245	0.00595592614651578	Male	2mo	HCP	02mo_12E_1	1	Lamp5 Lhx6 Gaba
843345	Male:8wk_12E_1:GAAGTCACGCCCTCTGAAAGTT	Male:8wk_12E_1	4707	17.4081237911025	0.00759013282732448	Male	2mo	HCP	02mo_12E_1	1	Pvalb chandelier Gaba
843346	Male:8wk_12E_1:GAAGTCACGCCGAAGATCACTC	Male:8wk_12E_1	4531	18.1818181818182	0.00439463854098	Male	2mo	HCP	02mo_12E_1	1	CA1-ProS Glut
843347	Male:8wk_12E_1:GAAGTCACGCCGACAGTCTTAT	Male:8wk_12E_1	9161	8.67389491242702	0.00456372921873302	Male	2mo	HCP	02mo_12E_1	1	CA1-ProS Glut
843348	Male:8wk_12E_1:GAAGTCACGCCGAGAATCGACG	Male:8wk_12E_1	5101	17.7622377622378	0.00429435877415577	Male	2mo	HCP	02mo_12E_1	1	L2/3 IT PPP Glut
843349	Male:8wk_12E_1:GAAGTCACGCCGATGTCCAAGT	Male:8wk_12E_1	1333	22.5589225589226	0.0162361623616236	Male	2mo	HCP	02mo_12E_1	1	Astro-TE NN
843350	Male:8wk_12E_1:GAAGTCACGCCGCAAGTAAAGC	Male:8wk_12E_1	3623	21.978021978022	0.0057628979143798	Male	2mo	HCP	02mo_12E_1	1	DG Glut
843351	Male:8wk_12E_1:GAAGTCACGCCGCGAGAGCTAT	Male:8wk_12E_1	1369	13.8528138528139	0.00436363636363636	Male	2mo	HCP	02mo_12E_1	1	Microglia NN
843352	Male:8wk_12E_1:GAAGTCACGCCGGAACTATACT	Male:8wk_12E_1	1090	23.6363636363636	0.00183150183150183	Male	2mo	HCP	02mo_12E_1	1	Oligo NN
843353	Male:8wk_12E_1:GAAGTCACGCCGGATCACCTGA	Male:8wk_12E_1	4503	17.0555108608206	0.00902288732394366	Male	2mo	HCP	02mo_12E_1	1	L2 IT ENT-po Glut
843354	Male:8wk_12E_1:GAAGTCACGCCGTCCCTAGAAC	Male:8wk_12E_1	3689	15.5172413793103	0.00404967602591793	Male	2mo	HCP	02mo_12E_1	1	Vip Gaba
843355	Male:8wk_12E_1:GAAGTCACGCCGTGTACTGAAT	Male:8wk_12E_1	2928	22.3615464994775	0.0121457489878543	Male	2mo	HCP	02mo_12E_1	1	Lamp5 Lhx6 Gaba
843356	Male:8wk_12E_1:GAAGTCACGCCTAACAGTACTC	Male:8wk_12E_1	4663	22.9090909090909	0.00512054619159377	Male	2mo	HCP	02mo_12E_1	1	Pvalb chandelier Gaba
843357	Male:8wk_12E_1:GAAGTCACGCCTAAGAGCTCAA	Male:8wk_12E_1	1269	7.02479338842975	0.00704225352112676	Male	2mo	HCP	02mo_12E_1	1	Endo NN
843358	Male:8wk_12E_1:GAAGTCACGCCTAATCCAGATG	Male:8wk_12E_1	1985	28.0701754385965	0.00700350175087544	Male	2mo	HCP	02mo_12E_1	1	Astro-TE NN
843359	Male:8wk_12E_1:GAAGTCACGCCTAATTTGTGGG	Male:8wk_12E_1	4656	16.983016983017	0.00576553491351698	Male	2mo	HCP	02mo_12E_1	1	CA3 Glut
843360	Male:8wk_12E_1:GAAGTCACGCCTCAGATAAGGG	Male:8wk_12E_1	1103	11.4369501466276	0.0027124773960217	Male	2mo	HCP	02mo_12E_1	1	Oligo NN
843361	Male:8wk_12E_1:GAAGTCACGCCTTAGCGTGAGT	Male:8wk_12E_1	4915	15.5844155844156	0.00142218610321008	Male	2mo	HCP	02mo_12E_1	1	L6b/CT ENT Glut
843362	Male:8wk_12E_1:GAAGTCACGCCTTGCGGGTGTT	Male:8wk_12E_1	1451	17.3553719008264	0.00548320767649075	Male	2mo	HCP	02mo_12E_1	1	Oligo NN
843363	Male:8wk_12E_1:GAAGTCACGCCTTGCTGCCTAT	Male:8wk_12E_1	4191	18.3838383838384	0.00828206341694273	Male	2mo	HCP	02mo_12E_1	1	CA3 Glut
843364	Male:8wk_12E_1:GAAGTCACGCCTTTAGCTGACT	Male:8wk_12E_1	4465	18.1818181818182	0.0167364016736402	Male	2mo	HCP	02mo_12E_1	1	SUB-ProS Glut
843365	Male:8wk_12E_1:GAAGTCACGCCTTTGGGACGGT	Male:8wk_12E_1	3923	13.0578512396694	0.00507227998985544	Male	2mo	HCP	02mo_12E_1	1	CT SUB Glut
843366	Male:8wk_12E_1:GAAGTCACGCGACATCGAGTAG	Male:8wk_12E_1	3329	16.2878787878788	0.0106983655274889	Male	2mo	HCP	02mo_12E_1	1	SUB-ProS Glut
843367	Male:8wk_12E_1:GAAGTCACGCGAGAACGTCATA	Male:8wk_12E_1	5943	13.7404580152672	0.00685160427807487	Male	2mo	HCP	02mo_12E_1	1	DG Glut
843368	Male:8wk_12E_1:GAAGTCACGCGAGACAATGACG	Male:8wk_12E_1	5179	17.6308539944904	0.00442137639369473	Male	2mo	HCP	02mo_12E_1	1	SUB-ProS Glut
843369	Male:8wk_12E_1:GAAGTCACGCGAGTCGCATCAG	Male:8wk_12E_1	5262	13.6695421366954	0.00472857953470777	Male	2mo	HCP	02mo_12E_1	1	SUB-ProS Glut
843370	Male:8wk_12E_1:GAAGTCACGCGATCTACGCCGT	Male:8wk_12E_1	1419	21.010101010101	0.0111498257839721	Male	2mo	HCP	02mo_12E_1	1	HPF CR Glut
843371	Male:8wk_12E_1:GAAGTCACGCGCGCACGGTAAA	Male:8wk_12E_1	5753	14.8363636363636	0.00518761888293273	Male	2mo	HCP	02mo_12E_1	1	CA3 Glut
843372	Male:8wk_12E_1:GAAGTCACGCGCTAGCTAGGAT	Male:8wk_12E_1	5513	16.1775232641374	0.0143035937779367	Male	2mo	HCP	02mo_12E_1	1	L2/3 IT PPP Glut
843373	Male:8wk_12E_1:GAAGTCACGCGCTGATCCACCT	Male:8wk_12E_1	3542	16.198347107438	0.00309597523219814	Male	2mo	HCP	02mo_12E_1	1	VLMC NN
843374	Male:8wk_12E_1:GAAGTCACGCGCTGGTAGATAA	Male:8wk_12E_1	1572	22.7272727272727	0.000635727908455181	Male	2mo	HCP	02mo_12E_1	1	Oligo NN
843375	Male:8wk_12E_1:GAAGTCACGCGCTTACAATCGT	Male:8wk_12E_1	4739	13.7784090909091	0.00336487907465825	Male	2mo	HCP	02mo_12E_1	1	DG Glut
843376	Male:8wk_12E_1:GAAGTCACGCGCTTCATGAACC	Male:8wk_12E_1	2187	21.3636363636364	0.00500454959053685	Male	2mo	HCP	02mo_12E_1	1	Astro-TE NN
843377	Male:8wk_12E_1:GAAGTCACGCGCTTGATCCCAG	Male:8wk_12E_1	1683	19.3181818181818	0.00355239786856128	Male	2mo	HCP	02mo_12E_1	1	OPC NN
843378	Male:8wk_12E_1:GAAGTCACGCGGAAGCTTATCC	Male:8wk_12E_1	4726	15.4269972451791	0.00755984880302394	Male	2mo	HCP	02mo_12E_1	1	CA1-ProS Glut
843379	Male:8wk_12E_1:GAAGTCACGCGGAGGTTACTAT	Male:8wk_12E_1	4772	18.6113099498926	0.0201232032854209	Male	2mo	HCP	02mo_12E_1	1	CEA-BST Gaba
843380	Male:8wk_12E_1:GAAGTCACGCGGCACTTCATCT	Male:8wk_12E_1	2345	21.6340621403913	0.0025521054870268	Male	2mo	HCP	02mo_12E_1	1	VLMC NN
843381	Male:8wk_12E_1:GAAGTCACGCGGCCTCTGCAAT	Male:8wk_12E_1	3395	16.2587412587413	0.00556531927357938	Male	2mo	HCP	02mo_12E_1	1	DG Glut
843382	Male:8wk_12E_1:GAAGTCACGCGGCGTACTTCTA	Male:8wk_12E_1	6081	12.7525252525253	0.00278779927845195	Male	2mo	HCP	02mo_12E_1	1	SUB-ProS Glut
843383	Male:8wk_12E_1:GAAGTCACGCGGGATTAGCTGC	Male:8wk_12E_1	2487	21.3438735177866	0.0177725118483412	Male	2mo	HCP	02mo_12E_1	1	NP PPP Glut
843384	Male:8wk_12E_1:GAAGTCACGCGGTAATACTCGG	Male:8wk_12E_1	1231	16.4335664335664	0.0040453074433657	Male	2mo	HCP	02mo_12E_1	1	OPC NN
843385	Male:8wk_12E_1:GAAGTCACGCGGTAGAGAGCTC	Male:8wk_12E_1	5893	12.5	0.0145484949832776	Male	2mo	HCP	02mo_12E_1	1	NP SUB Glut
843386	Male:8wk_12E_1:GAAGTCACGCGGTTGTTCCATC	Male:8wk_12E_1	1351	29.5025728987993	0.0109809663250366	Male	2mo	HCP	02mo_12E_1	1	Astro-TE NN
843387	Male:8wk_12E_1:GAAGTCACGCGTATATCCGGAA	Male:8wk_12E_1	1064	24.9471458773784	0.00374531835205993	Male	2mo	HCP	02mo_12E_1	1	Oligo NN
843388	Male:8wk_12E_1:GAAGTCACGCGTATGCCGAGAA	Male:8wk_12E_1	1449	30.3030303030303	0.02947086403215	Male	2mo	HCP	02mo_12E_1	1	Astro-TE NN
843389	Male:8wk_12E_1:GAAGTCACGCGTCACCATAGTA	Male:8wk_12E_1	4834	20.889748549323	0.00103327133705311	Male	2mo	HCP	02mo_12E_1	1	Pvalb Gaba
843390	Male:8wk_12E_1:GAAGTCACGCGTCACGCCCAAT	Male:8wk_12E_1	2285	24	0.00348887919755778	Male	2mo	HCP	02mo_12E_1	1	Oligo NN
843391	Male:8wk_12E_1:GAAGTCACGCGTCGCTAAGTAA	Male:8wk_12E_1	6551	12.534435261708	0.00380170316301703	Male	2mo	HCP	02mo_12E_1	1	SUB-ProS Glut
843392	Male:8wk_12E_1:GAAGTCACGCGTTGGCTATCAA	Male:8wk_12E_1	3024	26.0330578512397	0.00591715976331361	Male	2mo	HCP	02mo_12E_1	1	Oligo NN
843393	Male:8wk_12E_1:GAAGTCACGCGTTGGGCTCAAG	Male:8wk_12E_1	2104	18.4242424242424	0.0103480714957667	Male	2mo	HCP	02mo_12E_1	1	Peri NN
843394	Male:8wk_12E_1:GAAGTCACGCTAAGACTGAGGG	Male:8wk_12E_1	5534	17.9377669310555	0.0080659616418713	Male	2mo	HCP	02mo_12E_1	1	L2/3 IT PPP Glut
843395	Male:8wk_12E_1:GAAGTCACGCTACATCACCTCA	Male:8wk_12E_1	9230	7.00511609602519	0.00528074145920897	Male	2mo	HCP	02mo_12E_1	1	CA1-ProS Glut
843396	Male:8wk_12E_1:GAAGTCACGCTACCTCCAACTT	Male:8wk_12E_1	3150	21.2486308871851	0.00943396226415094	Male	2mo	HCP	02mo_12E_1	1	DG Glut
843397	Male:8wk_12E_1:GAAGTCACGCTACGGCTTTCCT	Male:8wk_12E_1	1604	23.6044657097289	0.0104873534855028	Male	2mo	HCP	02mo_12E_1	1	OB-STR-CTX Inh IMN
843398	Male:8wk_12E_1:GAAGTCACGCTAGGCAGATGGA	Male:8wk_12E_1	6108	8.70406189555126	0.00488758553274682	Male	2mo	HCP	02mo_12E_1	1	CA1-ProS Glut
843399	Male:8wk_12E_1:GAAGTCACGCTATAAGTGCTCC	Male:8wk_12E_1	3361	19.6969696969697	0.0062093435836783	Male	2mo	HCP	02mo_12E_1	1	DG Glut
843400	Male:8wk_12E_1:GAAGTCACGCTCAAGGCCTGGA	Male:8wk_12E_1	2642	20.9366391184573	0.0654403961796958	Male	2mo	HCP	02mo_12E_1	1	DG Glut
843401	Male:8wk_12E_1:GAAGTCACGCTCACAGTGATAG	Male:8wk_12E_1	6207	14.6341463414634	0.00273136246786632	Male	2mo	HCP	02mo_12E_1	1	ENTmv-PA-COAp Glut
843402	Male:8wk_12E_1:GAAGTCACGCTCGCGAGATAGT	Male:8wk_12E_1	3292	26.197458455523	0.00663850331925166	Male	2mo	HCP	02mo_12E_1	1	NP SUB Glut
843403	Male:8wk_12E_1:GAAGTCACGCTCTTCCTGCAAC	Male:8wk_12E_1	1397	19.4144838212635	0.00285510349750178	Male	2mo	HCP	02mo_12E_1	1	Astro-TE NN
843404	Male:8wk_12E_1:GAAGTCACGCTGCAGATCGGCT	Male:8wk_12E_1	3545	20	0.00644618834080718	Male	2mo	HCP	02mo_12E_1	1	DG Glut
843405	Male:8wk_12E_1:GAAGTCACGCTGCCTTGTTACC	Male:8wk_12E_1	2392	20.6060606060606	0.00208594075928244	Male	2mo	HCP	02mo_12E_1	1	Astro-TE NN
843406	Male:8wk_12E_1:GAAGTCACGCTGCGAAGCTCAC	Male:8wk_12E_1	6260	13.3766233766234	0.00175410620315739	Male	2mo	HCP	02mo_12E_1	1	L2/3 IT PPP Glut
843407	Male:8wk_12E_1:GAAGTCACGCTGCTAATGACGT	Male:8wk_12E_1	2176	16.1862527716186	0.0122560145256468	Male	2mo	HCP	02mo_12E_1	1	VLMC NN
843408	Male:8wk_12E_1:GAAGTCACGCTGTCAGCACAAT	Male:8wk_12E_1	3371	14.0116763969975	0.0209119953528899	Male	2mo	HCP	02mo_12E_1	1	DG Glut
843409	Male:8wk_12E_1:GAAGTCACGCTTACTTACACCC	Male:8wk_12E_1	11959	19.024219024219	0.0138533850086584	Male	2mo	HCP	02mo_12E_1	1	Pvalb Gaba
843410	Male:8wk_12E_1:GAAGTCACGCTTAGGATGCGCG	Male:8wk_12E_1	3904	15.4545454545455	0.00762582613116421	Male	2mo	HCP	02mo_12E_1	1	DG Glut
843411	Male:8wk_12E_1:GAAGTCACGCTTCACTACGTAG	Male:8wk_12E_1	1299	15.9090909090909	0.00230414746543779	Male	2mo	HCP	02mo_12E_1	1	Peri NN
843412	Male:8wk_12E_1:GAAGTCACGCTTCGGTTCCCAC	Male:8wk_12E_1	4536	23.5621521335807	0.00657030223390276	Male	2mo	HCP	02mo_12E_1	1	L2/3 IT PPP Glut
843413	Male:8wk_12E_1:GAAGTCACGCTTGAGTGCTGTG	Male:8wk_12E_1	1653	19.504132231405	0.00421686746987952	Male	2mo	HCP	02mo_12E_1	1	Astro-TE NN
843414	Male:8wk_12E_1:GAAGTCACGCTTGGCTGTCTGT	Male:8wk_12E_1	1381	27.7511961722488	0.00504322766570605	Male	2mo	HCP	02mo_12E_1	1	Microglia NN
843415	Male:8wk_12E_1:GAAGTCACGCTTTCTGGCGCAG	Male:8wk_12E_1	2216	20.5194805194805	0.00225123818099955	Male	2mo	HCP	02mo_12E_1	1	Astro-TE NN
843416	Male:8wk_12E_1:GACTCAAAGGAAACCCGAGATA	Male:8wk_12E_1	9118	13.5922330097087	0.00458515283842795	Male	2mo	HCP	02mo_12E_1	1	CA1-ProS Glut
843417	Male:8wk_12E_1:GACTCAAAGGAAAGGATCGGCT	Male:8wk_12E_1	6545	16.6666666666667	0.023134328358209	Male	2mo	HCP	02mo_12E_1	1	L2/3 IT PPP Glut
843418	Male:8wk_12E_1:GACTCAAAGGAACATGAAGCGC	Male:8wk_12E_1	1505	16.7272727272727	0.00986842105263158	Male	2mo	HCP	02mo_12E_1	1	Microglia NN
843419	Male:8wk_12E_1:GACTCAAAGGAACCATGCATGA	Male:8wk_12E_1	1865	23.2167832167832	0.00320684126135756	Male	2mo	HCP	02mo_12E_1	1	Astro-TE NN
843420	Male:8wk_12E_1:GACTCAAAGGAACGAGCTGTGA	Male:8wk_12E_1	4217	20.3420342034203	0.0133364529714553	Male	2mo	HCP	02mo_12E_1	1	L2 IT PPP-APr Glut
843421	Male:8wk_12E_1:GACTCAAAGGAACTGCGTCTTT	Male:8wk_12E_1	1204	18.1818181818182	0.00165837479270315	Male	2mo	HCP	02mo_12E_1	1	HPF CR Glut
843422	Male:8wk_12E_1:GACTCAAAGGAAGCGCCATCGA	Male:8wk_12E_1	2371	19.0274841437632	0.00294365012615643	Male	2mo	HCP	02mo_12E_1	1	Astro-TE NN
843423	Male:8wk_12E_1:GACTCAAAGGAAGCTAACGCAC	Male:8wk_12E_1	2536	29.3706293706294	0.00431880643894778	Male	2mo	HCP	02mo_12E_1	1	VLMC NN
843424	Male:8wk_12E_1:GACTCAAAGGAAGGGCAAATCA	Male:8wk_12E_1	1620	23.4604105571848	0.0187764990914597	Male	2mo	HCP	02mo_12E_1	1	Astro-TE NN
843425	Male:8wk_12E_1:GACTCAAAGGAATCCCGCGCTT	Male:8wk_12E_1	2190	27.4268104776579	0.00273224043715847	Male	2mo	HCP	02mo_12E_1	1	Vip Gaba
843426	Male:8wk_12E_1:GACTCAAAGGAATCGTCTGGAC	Male:8wk_12E_1	2144	14.9439601494396	0.00694766095414544	Male	2mo	HCP	02mo_12E_1	1	OPC NN
843427	Male:8wk_12E_1:GACTCAAAGGAATGGCCGTTTC	Male:8wk_12E_1	1979	13.3971291866029	0.0168902136115251	Male	2mo	HCP	02mo_12E_1	1	Astro-TE NN
843428	Male:8wk_12E_1:GACTCAAAGGACAGAAGGACCT	Male:8wk_12E_1	5664	19.002050580998	0.00579252238020011	Male	2mo	HCP	02mo_12E_1	1	L2/3 IT PPP Glut
843429	Male:8wk_12E_1:GACTCAAAGGACCACGAAGGGA	Male:8wk_12E_1	1184	30	0.00504201680672269	Male	2mo	HCP	02mo_12E_1	1	Oligo NN
843430	Male:8wk_12E_1:GACTCAAAGGACCACGCAAACT	Male:8wk_12E_1	4316	17.4114021571649	0.00438292964244521	Male	2mo	HCP	02mo_12E_1	1	CA1-ProS Glut
843431	Male:8wk_12E_1:GACTCAAAGGACGTACGGTCAT	Male:8wk_12E_1	3106	21.9435736677116	0.0354037267080745	Male	2mo	HCP	02mo_12E_1	1	VLMC NN
843432	Male:8wk_12E_1:GACTCAAAGGACTCATCGTCTC	Male:8wk_12E_1	1624	25.9259259259259	0.00551132884262094	Male	2mo	HCP	02mo_12E_1	1	OPC NN
843433	Male:8wk_12E_1:GACTCAAAGGAGAGTTTGAAGG	Male:8wk_12E_1	4534	13.7509549274255	0.00852831839055325	Male	2mo	HCP	02mo_12E_1	1	DG Glut
843434	Male:8wk_12E_1:GACTCAAAGGAGATCTGTGACG	Male:8wk_12E_1	1822	34.575260804769	0.00491534680502458	Male	2mo	HCP	02mo_12E_1	1	Oligo NN
843435	Male:8wk_12E_1:GACTCAAAGGAGATGCCGATGT	Male:8wk_12E_1	4032	23.0552952202437	0.00346020761245675	Male	2mo	HCP	02mo_12E_1	1	OPC NN
843436	Male:8wk_12E_1:GACTCAAAGGAGCCTCACCATC	Male:8wk_12E_1	1039	17.7033492822966	0.0415129151291513	Male	2mo	HCP	02mo_12E_1	1	DG-PIR Ex IMN
843437	Male:8wk_12E_1:GACTCAAAGGAGCTAGGGTGCT	Male:8wk_12E_1	1317	25.57781201849	0.0060377358490566	Male	2mo	HCP	02mo_12E_1	1	Microglia NN
843438	Male:8wk_12E_1:GACTCAAAGGAGGAACTGTCGT	Male:8wk_12E_1	3247	26.4270613107822	0.00276412776412776	Male	2mo	HCP	02mo_12E_1	1	Sst Gaba
843439	Male:8wk_12E_1:GACTCAAAGGAGGCTCTGCTGA	Male:8wk_12E_1	8372	21.2958312405826	0.00440004756808182	Male	2mo	HCP	02mo_12E_1	1	L5/6 IT TPE-ENT Glut
843440	Male:8wk_12E_1:GACTCAAAGGAGGTTATCGATC	Male:8wk_12E_1	4715	13.3333333333333	0.00945378151260504	Male	2mo	HCP	02mo_12E_1	1	DG Glut
843441	Male:8wk_12E_1:GACTCAAAGGAGTTTGGAGCAT	Male:8wk_12E_1	2477	22.6215644820296	0.00999200639488409	Male	2mo	HCP	02mo_12E_1	1	VLMC NN
843442	Male:8wk_12E_1:GACTCAAAGGATAAGGTCCTGA	Male:8wk_12E_1	2224	17.4447174447174	0.00714285714285714	Male	2mo	HCP	02mo_12E_1	1	OPC NN
843443	Male:8wk_12E_1:GACTCAAAGGATACTAAGCGCT	Male:8wk_12E_1	3725	21.750212404418	0.00904495876562916	Male	2mo	HCP	02mo_12E_1	1	VLMC NN
843444	Male:8wk_12E_1:GACTCAAAGGATGGACGATCGT	Male:8wk_12E_1	3222	18.7946884576098	0.00432632880098887	Male	2mo	HCP	02mo_12E_1	1	OPC NN
843445	Male:8wk_12E_1:GACTCAAAGGATGTGCCTTCTG	Male:8wk_12E_1	5103	19.7226502311248	0.00642523364485981	Male	2mo	HCP	02mo_12E_1	1	DG Glut
843446	Male:8wk_12E_1:GACTCAAAGGCAAACAAGAAGG	Male:8wk_12E_1	7712	13.6159804321239	0.00361757105943152	Male	2mo	HCP	02mo_12E_1	1	DG Glut
843447	Male:8wk_12E_1:GACTCAAAGGCAAATGACGGGC	Male:8wk_12E_1	1569	25.2199413489736	0.0069620253164557	Male	2mo	HCP	02mo_12E_1	1	Oligo NN
843448	Male:8wk_12E_1:GACTCAAAGGCAACCGTACATC	Male:8wk_12E_1	4571	23.1729055258467	0.00522306855277475	Male	2mo	HCP	02mo_12E_1	1	Astro-TE NN
843449	Male:8wk_12E_1:GACTCAAAGGCAAGTGTCTGTA	Male:8wk_12E_1	1509	31.2252964426877	0.0162972620599739	Male	2mo	HCP	02mo_12E_1	1	Astro-TE NN
843450	Male:8wk_12E_1:GACTCAAAGGCAATCCTTCAAG	Male:8wk_12E_1	5643	14.3434343434343	0.00176897222713603	Male	2mo	HCP	02mo_12E_1	1	SUB-ProS Glut
843451	Male:8wk_12E_1:GACTCAAAGGCAGACCTGCTCA	Male:8wk_12E_1	2240	17.9962894248609	0.00753212228622065	Male	2mo	HCP	02mo_12E_1	1	Astro-TE NN
843452	Male:8wk_12E_1:GACTCAAAGGCAGTCGTGAGGA	Male:8wk_12E_1	1608	21.875	0.00371747211895911	Male	2mo	HCP	02mo_12E_1	1	Astro-TE NN
843453	Male:8wk_12E_1:GACTCAAAGGCAGTTGACGCTC	Male:8wk_12E_1	4084	16.4119066773934	0.00390243902439024	Male	2mo	HCP	02mo_12E_1	1	L2/3 IT PPP Glut
843454	Male:8wk_12E_1:GACTCAAAGGCATTAGTGTACC	Male:8wk_12E_1	1761	19.9017199017199	0.00226628895184136	Male	2mo	HCP	02mo_12E_1	1	Oligo NN
843455	Male:8wk_12E_1:GACTCAAAGGCCATCCTATCGT	Male:8wk_12E_1	4497	18.3116883116883	0.0107787065552134	Male	2mo	HCP	02mo_12E_1	1	VLMC NN
843456	Male:8wk_12E_1:GACTCAAAGGCCGGAGAATACC	Male:8wk_12E_1	2231	30.791788856305	0.0141405214317278	Male	2mo	HCP	02mo_12E_1	1	CT SUB Glut
843457	Male:8wk_12E_1:GACTCAAAGGCCGGATCAAGTT	Male:8wk_12E_1	3874	31.3131313131313	0.0112302194997448	Male	2mo	HCP	02mo_12E_1	1	Pvalb Gaba
843458	Male:8wk_12E_1:GACTCAAAGGCGACTTGCAAGA	Male:8wk_12E_1	3223	18.006993006993	0.00123954136969321	Male	2mo	HCP	02mo_12E_1	1	VLMC NN
843459	Male:8wk_12E_1:GACTCAAAGGCGATTGGCGATA	Male:8wk_12E_1	2262	23.2727272727273	0.00352422907488987	Male	2mo	HCP	02mo_12E_1	1	Oligo NN
843460	Male:8wk_12E_1:GACTCAAAGGCGCCCTGCTATA	Male:8wk_12E_1	3115	14.8936170212766	0.0028809218950064	Male	2mo	HCP	02mo_12E_1	1	Vip Gaba
843461	Male:8wk_12E_1:GACTCAAAGGCGTCAATAGCTG	Male:8wk_12E_1	2039	12.4885215794307	0.000490196078431373	Male	2mo	HCP	02mo_12E_1	1	Oligo NN
843462	Male:8wk_12E_1:GACTCAAAGGCGTCCCTAGAAC	Male:8wk_12E_1	7058	14.3646408839779	0.00127352483373426	Male	2mo	HCP	02mo_12E_1	1	L2/3 IT PPP Glut
843463	Male:8wk_12E_1:GACTCAAAGGCTGTCTACACGA	Male:8wk_12E_1	1542	27.4841437632135	0.00580270793036751	Male	2mo	HCP	02mo_12E_1	1	DG-PIR Ex IMN
843464	Male:8wk_12E_1:GACTCAAAGGCTTACAATGCGA	Male:8wk_12E_1	4107	15.8465387823186	0.00988428158148505	Male	2mo	HCP	02mo_12E_1	1	L2/3 IT PPP Glut
843465	Male:8wk_12E_1:GACTCAAAGGCTTAGACGTCTT	Male:8wk_12E_1	3285	18.7544738725841	0.00121617512921861	Male	2mo	HCP	02mo_12E_1	1	Astro-TE NN
843466	Male:8wk_12E_1:GACTCAAAGGGAACACGTTCCA	Male:8wk_12E_1	6620	18.1818181818182	0.00241109101868596	Male	2mo	HCP	02mo_12E_1	1	Vip Gaba
843467	Male:8wk_12E_1:GACTCAAAGGGACGCAACCTCT	Male:8wk_12E_1	5973	17.098133654425	0.0101093801789857	Male	2mo	HCP	02mo_12E_1	1	L2/3 IT PPP Glut
843468	Male:8wk_12E_1:GACTCAAAGGGACGGCATAATG	Male:8wk_12E_1	11302	11.3487819370172	0.00211901818823945	Male	2mo	HCP	02mo_12E_1	1	L2/3 IT PPP Glut
843469	Male:8wk_12E_1:GACTCAAAGGGACTTACTGCCG	Male:8wk_12E_1	10898	14.5311381531854	0.0132198478812025	Male	2mo	HCP	02mo_12E_1	1	Pvalb Gaba
843470	Male:8wk_12E_1:GACTCAAAGGGATACTTGCTGG	Male:8wk_12E_1	7667	12.5874125874126	0.00981531706057084	Male	2mo	HCP	02mo_12E_1	1	SUB-ProS Glut
843471	Male:8wk_12E_1:GACTCAAAGGGATGAACATGTC	Male:8wk_12E_1	5032	16.3101604278075	0.00514037168841439	Male	2mo	HCP	02mo_12E_1	1	DG Glut
843472	Male:8wk_12E_1:GACTCAAAGGGATGTTTCACCA	Male:8wk_12E_1	5423	14.7939017504235	0.00695843252151621	Male	2mo	HCP	02mo_12E_1	1	NP SUB Glut
843473	Male:8wk_12E_1:GACTCAAAGGGATTCCATTTGG	Male:8wk_12E_1	11480	22.9734164752215	0.00554400554400554	Male	2mo	HCP	02mo_12E_1	1	Sncg Gaba
843474	Male:8wk_12E_1:GACTCAAAGGGCAATCGGAACC	Male:8wk_12E_1	1192	21.9873150105708	0.0107883817427386	Male	2mo	HCP	02mo_12E_1	1	Oligo NN
843475	Male:8wk_12E_1:GACTCAAAGGGCAGAGAGAGAA	Male:8wk_12E_1	2819	16.5909090909091	0.00282985496993279	Male	2mo	HCP	02mo_12E_1	1	Astro-TE NN
843476	Male:8wk_12E_1:GACTCAAAGGGCCTAAACGAAG	Male:8wk_12E_1	1156	17.0686456400742	0.0060189165950129	Male	2mo	HCP	02mo_12E_1	1	Microglia NN
843477	Male:8wk_12E_1:GACTCAAAGGGCCTTAGCTAGC	Male:8wk_12E_1	1430	25.9259259259259	0.00348432055749129	Male	2mo	HCP	02mo_12E_1	1	Oligo NN
843478	Male:8wk_12E_1:GACTCAAAGGGCGCCTGTATAA	Male:8wk_12E_1	5211	13.4848484848485	0.00742857142857143	Male	2mo	HCP	02mo_12E_1	1	CA1-ProS Glut
843479	Male:8wk_12E_1:GACTCAAAGGGCGTGCTACCAA	Male:8wk_12E_1	2235	28.7469287469287	0.00401069518716578	Male	2mo	HCP	02mo_12E_1	1	Astro-TE NN
843480	Male:8wk_12E_1:GACTCAAAGGGCTATGTCTCTC	Male:8wk_12E_1	5532	25.2525252525253	0.00467794170564951	Male	2mo	HCP	02mo_12E_1	1	Sst Gaba
843481	Male:8wk_12E_1:GACTCAAAGGGCTGGTAGATAA	Male:8wk_12E_1	5910	18.3827222501256	0.0043800539083558	Male	2mo	HCP	02mo_12E_1	1	Sst Chodl Gaba
843482	Male:8wk_12E_1:GACTCAAAGGGCTTAAGCCGTT	Male:8wk_12E_1	2065	28.1818181818182	0.0114887505983724	Male	2mo	HCP	02mo_12E_1	1	Astro-TE NN
843483	Male:8wk_12E_1:GACTCAAAGGGCTTACAATCGT	Male:8wk_12E_1	6372	14.0020898641588	0.0035965598123534	Male	2mo	HCP	02mo_12E_1	1	DG Glut
843484	Male:8wk_12E_1:GACTCAAAGGGGAGGTTACTAT	Male:8wk_12E_1	3496	17.3228346456693	0.000857387825092884	Male	2mo	HCP	02mo_12E_1	1	Astro-TE NN
843485	Male:8wk_12E_1:GACTCAAAGGGGAGTTTGCACA	Male:8wk_12E_1	3610	20.2401372212693	0.0206185567010309	Male	2mo	HCP	02mo_12E_1	1	VLMC NN
843486	Male:8wk_12E_1:GACTCAAAGGGGATAAAGAAGG	Male:8wk_12E_1	5336	17.3677069199457	0.00205722835234711	Male	2mo	HCP	02mo_12E_1	1	L6b/CT ENT Glut
843487	Male:8wk_12E_1:GACTCAAAGGGGTAGAGAGCTC	Male:8wk_12E_1	5918	16.5535956580733	0.00269632625547691	Male	2mo	HCP	02mo_12E_1	1	L2 IT PPP-APr Glut
843488	Male:8wk_12E_1:GACTCAAAGGGTACAACTCTAG	Male:8wk_12E_1	2880	17.8107606679035	0.072762395363812	Male	2mo	HCP	02mo_12E_1	1	DG Glut
843489	Male:8wk_12E_1:GACTCAAAGGGTACTGGACCCT	Male:8wk_12E_1	6284	15.3168044077135	0.00758054327226785	Male	2mo	HCP	02mo_12E_1	1	SUB-ProS Glut
843490	Male:8wk_12E_1:GACTCAAAGGGTGTCATGAAAG	Male:8wk_12E_1	3464	24.901185770751	0.0286034772854739	Male	2mo	HCP	02mo_12E_1	1	DG Glut
843491	Male:8wk_12E_1:GACTCAAAGGGTTCTGAGCGAC	Male:8wk_12E_1	5398	14.9307645996388	0.0027711065952337	Male	2mo	HCP	02mo_12E_1	1	L2/3 IT PPP Glut
843492	Male:8wk_12E_1:GACTCAAAGGGTTGGAGACTAA	Male:8wk_12E_1	3284	24.390243902439	0.0075551526140828	Male	2mo	HCP	02mo_12E_1	1	L2/3 IT PPP Glut
843493	Male:8wk_12E_1:GACTCAAAGGGTTGGCTATCAA	Male:8wk_12E_1	5955	17.2727272727273	0.010468594217348	Male	2mo	HCP	02mo_12E_1	1	L6b/CT ENT Glut
843494	Male:8wk_12E_1:GACTCAAAGGTAACAGTGCCTT	Male:8wk_12E_1	8138	13.6125654450262	0.00440420846586738	Male	2mo	HCP	02mo_12E_1	1	SUB-ProS Glut
843495	Male:8wk_12E_1:GACTCAAAGGTACCGCTTCCAC	Male:8wk_12E_1	2796	27.511961722488	0.00285306704707561	Male	2mo	HCP	02mo_12E_1	1	VLMC NN
843496	Male:8wk_12E_1:GACTCAAAGGTAGGTAAGACCA	Male:8wk_12E_1	1537	26.4462809917355	0.0411728009981285	Male	2mo	HCP	02mo_12E_1	1	DG-PIR Ex IMN
843497	Male:8wk_12E_1:GACTCAAAGGTATACGAACCCG	Male:8wk_12E_1	1682	12.4579124579125	0.00414446417998816	Male	2mo	HCP	02mo_12E_1	1	DG-PIR Ex IMN
843498	Male:8wk_12E_1:GACTCAAAGGTCAGGGAAAGCG	Male:8wk_12E_1	1190	21.8181818181818	0.0548054011119936	Male	2mo	HCP	02mo_12E_1	1	Astro-TE NN
843499	Male:8wk_12E_1:GACTCAAAGGTCCTTAGTCGGG	Male:8wk_12E_1	5030	14.2173615857826	0.00317082837891399	Male	2mo	HCP	02mo_12E_1	1	SUB-ProS Glut
843500	Male:8wk_12E_1:GACTCAAAGGTCGAGTTACTAG	Male:8wk_12E_1	4175	19.349457881568	0.00547879942829919	Male	2mo	HCP	02mo_12E_1	1	DG Glut
843501	Male:8wk_12E_1:GACTCAAAGGTCTTCCTGCAAC	Male:8wk_12E_1	6985	16.0889470241988	0.00738951257638198	Male	2mo	HCP	02mo_12E_1	1	SUB-ProS Glut
843502	Male:8wk_12E_1:GACTCAAAGGTGACCACCAATT	Male:8wk_12E_1	1528	25.6333830104322	0.00326157860404436	Male	2mo	HCP	02mo_12E_1	1	Oligo NN
843503	Male:8wk_12E_1:GACTCAAAGGTGATCACTGCAT	Male:8wk_12E_1	1723	18.1818181818182	0.0063437139561707	Male	2mo	HCP	02mo_12E_1	1	Oligo NN
843504	Male:8wk_12E_1:GACTCAAAGGTGCACGTTAACC	Male:8wk_12E_1	1267	24.5791245791246	0.00471327572663001	Male	2mo	HCP	02mo_12E_1	1	Astro-TE NN
843505	Male:8wk_12E_1:GACTCAAAGGTGCCTATGGAGT	Male:8wk_12E_1	2708	18.1818181818182	0.00623853211009174	Male	2mo	HCP	02mo_12E_1	1	OPC NN
843506	Male:8wk_12E_1:GACTCAAAGGTGCGTCGAGTAC	Male:8wk_12E_1	6990	10.6951871657754	0.00285306704707561	Male	2mo	HCP	02mo_12E_1	1	NP PPP Glut
843507	Male:8wk_12E_1:GACTCAAAGGTGGCTCGACTCA	Male:8wk_12E_1	4320	23.444976076555	0.00253982913876703	Male	2mo	HCP	02mo_12E_1	1	NP SUB Glut
843508	Male:8wk_12E_1:GACTCAAAGGTGGCTTCTACCA	Male:8wk_12E_1	3973	29.6157450796626	0.00251067034898318	Male	2mo	HCP	02mo_12E_1	1	OPC NN
843509	Male:8wk_12E_1:GACTCAAAGGTGGGCACATTAG	Male:8wk_12E_1	5894	13.8842975206612	0.00287599390965996	Male	2mo	HCP	02mo_12E_1	1	CT SUB Glut
843510	Male:8wk_12E_1:GACTCAAAGGTTAGGTAGTGGG	Male:8wk_12E_1	1331	26.0249554367201	0.00150037509377344	Male	2mo	HCP	02mo_12E_1	1	Astro-TE NN
843511	Male:8wk_12E_1:GACTCAAAGGTTCAGTCGCCTA	Male:8wk_12E_1	2454	29.2207792207792	0.00365408038976857	Male	2mo	HCP	02mo_12E_1	1	VLMC NN
843512	Male:8wk_12E_1:GACTCAAAGGTTCGGTTCCCAC	Male:8wk_12E_1	5708	11.1598746081505	0.00157425223019066	Male	2mo	HCP	02mo_12E_1	1	ENTmv-PA-COAp Glut
843513	Male:8wk_12E_1:GACTCAAAGGTTGAGCCCGGAT	Male:8wk_12E_1	5120	12.7633955448525	0.00505246793626117	Male	2mo	HCP	02mo_12E_1	1	L2/3 IT PPP Glut
843514	Male:8wk_12E_1:GACTCAAAGGTTGGTGATGTCT	Male:8wk_12E_1	1848	27.1328671328671	0.00215982721382289	Male	2mo	HCP	02mo_12E_1	1	Astro-TE NN
843515	Male:8wk_12E_1:GACTCAAAGGTTTCTGGCGCAG	Male:8wk_12E_1	4521	14.2506142506142	0.00286722540802823	Male	2mo	HCP	02mo_12E_1	1	L2 IT PPP-APr Glut
843516	Male:8wk_12E_1:GAGCATAAGAAAACCCGAGATA	Male:8wk_12E_1	1303	27.7272727272727	0.00458365164247517	Male	2mo	HCP	02mo_12E_1	1	OB-STR-CTX Inh IMN
843517	Male:8wk_12E_1:GAGCATAAGAAAACGGATCAGT	Male:8wk_12E_1	6338	18.4397163120567	0.00704997650007833	Male	2mo	HCP	02mo_12E_1	1	L2/3 IT PPP Glut
843518	Male:8wk_12E_1:GAGCATAAGAAAACTAGCCCTA	Male:8wk_12E_1	2174	19.7530864197531	0.00229463056447912	Male	2mo	HCP	02mo_12E_1	1	Astro-TE NN
843519	Male:8wk_12E_1:GAGCATAAGAAAAGGATCGGCT	Male:8wk_12E_1	6317	15.8677685950413	0.0103399655334482	Male	2mo	HCP	02mo_12E_1	1	DG Glut
843520	Male:8wk_12E_1:GAGCATAAGAAAATTGAGGAGG	Male:8wk_12E_1	1150	10.5708245243129	0.00862068965517241	Male	2mo	HCP	02mo_12E_1	1	Microglia NN
843521	Male:8wk_12E_1:GAGCATAAGAAACTAACGTCGA	Male:8wk_12E_1	3469	19.0158465387823	0.00143926309729419	Male	2mo	HCP	02mo_12E_1	1	OPC NN
843522	Male:8wk_12E_1:GAGCATAAGAAAGCGGGCTTGA	Male:8wk_12E_1	7408	16.0881542699725	0.00470240494424291	Male	2mo	HCP	02mo_12E_1	1	L2/3 IT PPP Glut
843523	Male:8wk_12E_1:GAGCATAAGAAATCCCGCGCTT	Male:8wk_12E_1	3874	14.8760330578512	0.0387096774193548	Male	2mo	HCP	02mo_12E_1	1	DG Glut
843524	Male:8wk_12E_1:GAGCATAAGAAATCGTCTGGAC	Male:8wk_12E_1	4105	17.8107606679035	0.000730282375851996	Male	2mo	HCP	02mo_12E_1	1	OPC NN
843525	Male:8wk_12E_1:GAGCATAAGAACACGCGTGAAC	Male:8wk_12E_1	6240	19.5241000610128	0.0016	Male	2mo	HCP	02mo_12E_1	1	CT SUB Glut
843526	Male:8wk_12E_1:GAGCATAAGAACAGAAGGACCT	Male:8wk_12E_1	11616	15.5737704918033	0.00428595919766844	Male	2mo	HCP	02mo_12E_1	1	L2/3 IT PPP Glut
843527	Male:8wk_12E_1:GAGCATAAGAACAGATCAACGC	Male:8wk_12E_1	6539	14.6627565982405	0.00834091598422809	Male	2mo	HCP	02mo_12E_1	1	Sst Gaba
843528	Male:8wk_12E_1:GAGCATAAGAACAGGGCCTCTT	Male:8wk_12E_1	2481	16.0079051383399	0.00441412520064205	Male	2mo	HCP	02mo_12E_1	1	Astro-TE NN
843529	Male:8wk_12E_1:GAGCATAAGAACCCACAGCAGT	Male:8wk_12E_1	4157	27.0509977827051	0.00478812544888676	Male	2mo	HCP	02mo_12E_1	1	DG Glut
843530	Male:8wk_12E_1:GAGCATAAGAACCCGATGGCTA	Male:8wk_12E_1	6422	17.3553719008264	0.00325935123389725	Male	2mo	HCP	02mo_12E_1	1	L2/3 IT PPP Glut
843531	Male:8wk_12E_1:GAGCATAAGAACCCGGTATTCG	Male:8wk_12E_1	6178	20.1515151515152	0.00306599967726319	Male	2mo	HCP	02mo_12E_1	1	DG Glut
843532	Male:8wk_12E_1:GAGCATAAGAACGTCCGTAATT	Male:8wk_12E_1	4713	13.1313131313131	0.00506649778340722	Male	2mo	HCP	02mo_12E_1	1	L2 IT PPP-APr Glut
843533	Male:8wk_12E_1:GAGCATAAGAACGTCGAGTCCA	Male:8wk_12E_1	5036	18.3456183456183	0.0221359223300971	Male	2mo	HCP	02mo_12E_1	1	CEA-BST Gaba
843534	Male:8wk_12E_1:GAGCATAAGAACTAGTCCGGAA	Male:8wk_12E_1	7200	18.6392224128073	0.00976481914454683	Male	2mo	HCP	02mo_12E_1	1	CA3 Glut
843535	Male:8wk_12E_1:GAGCATAAGAAGAATGGCACTG	Male:8wk_12E_1	2341	28.1524926686217	0.00931019889970377	Male	2mo	HCP	02mo_12E_1	1	VLMC NN
843536	Male:8wk_12E_1:GAGCATAAGAAGATTGGACAAG	Male:8wk_12E_1	1979	15.8102766798419	0.00502765208647562	Male	2mo	HCP	02mo_12E_1	1	Oligo NN
843537	Male:8wk_12E_1:GAGCATAAGAAGCAGTTGGTGG	Male:8wk_12E_1	3399	29.9334811529933	0.0144969556393157	Male	2mo	HCP	02mo_12E_1	1	Oligo NN
843538	Male:8wk_12E_1:GAGCATAAGAAGGCTCTGCTGA	Male:8wk_12E_1	3207	15.1515151515152	0.0559317044450986	Male	2mo	HCP	02mo_12E_1	1	VLMC NN
843539	Male:8wk_12E_1:GAGCATAAGAAGGGATCCATTA	Male:8wk_12E_1	4981	18.1818181818182	0.00200360649168503	Male	2mo	HCP	02mo_12E_1	1	NP PPP Glut
843540	Male:8wk_12E_1:GAGCATAAGAATAAGGTCCTGA	Male:8wk_12E_1	3837	25.0244379276637	0.0110824742268041	Male	2mo	HCP	02mo_12E_1	1	DG Glut
843541	Male:8wk_12E_1:GAGCATAAGAATCGAGGCCTAA	Male:8wk_12E_1	2482	32.3785803237858	0.00918163672654691	Male	2mo	HCP	02mo_12E_1	1	Astro-TE NN
843542	Male:8wk_12E_1:GAGCATAAGAATGGACACGTTC	Male:8wk_12E_1	1217	18.5528756957328	0.00734094616639478	Male	2mo	HCP	02mo_12E_1	1	Oligo NN
843543	Male:8wk_12E_1:GAGCATAAGAATGGACGATCGT	Male:8wk_12E_1	10996	17.4891774891775	0.00479681419132953	Male	2mo	HCP	02mo_12E_1	1	L2/3 IT PPP Glut
843545	Male:8wk_12E_1:GAGCATAAGAATGTCTAACGCC	Male:8wk_12E_1	6777	16.4263322884013	0.00586768373184685	Male	2mo	HCP	02mo_12E_1	1	CA1-ProS Glut
843546	Male:8wk_12E_1:GAGCATAAGACACAACCATGAT	Male:8wk_12E_1	6601	17.8977272727273	0.00781602284683601	Male	2mo	HCP	02mo_12E_1	1	DG Glut
843547	Male:8wk_12E_1:GAGCATAAGACACCATGCCATT	Male:8wk_12E_1	1774	17.7095631641086	0.00168823860438942	Male	2mo	HCP	02mo_12E_1	1	Microglia NN
843548	Male:8wk_12E_1:GAGCATAAGACACCTGTAAGAC	Male:8wk_12E_1	3488	21.2375859434683	0.00598461100028498	Male	2mo	HCP	02mo_12E_1	1	Astro-NT NN
843549	Male:8wk_12E_1:GAGCATAAGACACCTTACTAGA	Male:8wk_12E_1	2438	18.5770750988142	0.0113544201135442	Male	2mo	HCP	02mo_12E_1	1	Astro-TE NN
843550	Male:8wk_12E_1:GAGCATAAGACAGCAACCGATC	Male:8wk_12E_1	1361	13.903743315508	0.00511695906432749	Male	2mo	HCP	02mo_12E_1	1	Oligo NN
843551	Male:8wk_12E_1:GAGCATAAGACATACCCGGTTC	Male:8wk_12E_1	3262	24.0909090909091	0.0195371205290051	Male	2mo	HCP	02mo_12E_1	1	VLMC NN
843552	Male:8wk_12E_1:GAGCATAAGACCACGTCACTTA	Male:8wk_12E_1	1939	16.5034965034965	0.0261175288799598	Male	2mo	HCP	02mo_12E_1	1	Astro-TE NN
843553	Male:8wk_12E_1:GAGCATAAGACCGGCATATGAG	Male:8wk_12E_1	2722	12.0234604105572	0.00183351668500183	Male	2mo	HCP	02mo_12E_1	1	IOL NN
843554	Male:8wk_12E_1:GAGCATAAGACCTAAGCTAGCT	Male:8wk_12E_1	2456	13.6852394916911	0.0052652895909275	Male	2mo	HCP	02mo_12E_1	1	OPC NN
843555	Male:8wk_12E_1:GAGCATAAGACCTACTAGTTAG	Male:8wk_12E_1	7112	21.0803689064559	0.00224466891133558	Male	2mo	HCP	02mo_12E_1	1	CT SUB Glut
843556	Male:8wk_12E_1:GAGCATAAGACCTGTAGTGGCA	Male:8wk_12E_1	7278	13.1198347107438	0.00383246646591842	Male	2mo	HCP	02mo_12E_1	1	L2/3 IT PPP Glut
843557	Male:8wk_12E_1:GAGCATAAGACCTTAAGTAGTC	Male:8wk_12E_1	4404	23.1974921630094	0.00519539191325954	Male	2mo	HCP	02mo_12E_1	1	OPC NN
843558	Male:8wk_12E_1:GAGCATAAGACCTTATATGTCC	Male:8wk_12E_1	4999	9.56937799043062	0.00418326693227092	Male	2mo	HCP	02mo_12E_1	1	L2/3 IT PPP Glut
843559	Male:8wk_12E_1:GAGCATAAGACGATTTCACCGA	Male:8wk_12E_1	2624	19.6363636363636	0.00643695569859902	Male	2mo	HCP	02mo_12E_1	1	Astro-TE NN
843560	Male:8wk_12E_1:GAGCATAAGACGCTGAGCCAAT	Male:8wk_12E_1	4925	17.538213998391	0.00545234248788368	Male	2mo	HCP	02mo_12E_1	1	CA1-ProS Glut
843561	Male:8wk_12E_1:GAGCATAAGACGGAACATTGTA	Male:8wk_12E_1	2234	40	0.00356824264049955	Male	2mo	HCP	02mo_12E_1	1	Astro-TE NN
843562	Male:8wk_12E_1:GAGCATAAGACGGAACTATACT	Male:8wk_12E_1	7690	17.1717171717172	0.0109324758842444	Male	2mo	HCP	02mo_12E_1	1	L2/3 IT PPP Glut
843563	Male:8wk_12E_1:GAGCATAAGACGTAAGGCTAAC	Male:8wk_12E_1	2522	20.6185567010309	0.013687915526007	Male	2mo	HCP	02mo_12E_1	1	Astro-TE NN
843564	Male:8wk_12E_1:GAGCATAAGACGTCGTGAAATT	Male:8wk_12E_1	1300	15.9090909090909	0.000768639508070715	Male	2mo	HCP	02mo_12E_1	1	Oligo NN
843565	Male:8wk_12E_1:GAGCATAAGACTACTCGATCTC	Male:8wk_12E_1	4963	24.2424242424242	0.00858969236915701	Male	2mo	HCP	02mo_12E_1	1	Sst Gaba
843566	Male:8wk_12E_1:GAGCATAAGACTATGCTTGCCA	Male:8wk_12E_1	1945	13.200498132005	0.00409626216077829	Male	2mo	HCP	02mo_12E_1	1	Microglia NN
843567	Male:8wk_12E_1:GAGCATAAGACTCATGTAGTCT	Male:8wk_12E_1	1161	17.3913043478261	0.0085397096498719	Male	2mo	HCP	02mo_12E_1	1	Microglia NN
843568	Male:8wk_12E_1:GAGCATAAGACTGCGCTTATCC	Male:8wk_12E_1	5198	16.9895678092399	0.0131004366812227	Male	2mo	HCP	02mo_12E_1	1	NP SUB Glut
843569	Male:8wk_12E_1:GAGCATAAGACTTACAATGCGA	Male:8wk_12E_1	2310	32.6599326599327	0.00900900900900901	Male	2mo	HCP	02mo_12E_1	1	Astro-TE NN
843570	Male:8wk_12E_1:GAGCATAAGACTTAGACGTCTT	Male:8wk_12E_1	3179	14.3540669856459	0.00934870676223122	Male	2mo	HCP	02mo_12E_1	1	VLMC NN
843571	Male:8wk_12E_1:GAGCATAAGACTTGCTGCCTAT	Male:8wk_12E_1	1781	19.1919191919192	0.00168161434977578	Male	2mo	HCP	02mo_12E_1	1	Oligo NN
843572	Male:8wk_12E_1:GAGCATAAGACTTGGATGATGC	Male:8wk_12E_1	4985	24.3978243978244	0.0099304865938431	Male	2mo	HCP	02mo_12E_1	1	Pvalb Gaba
843573	Male:8wk_12E_1:GAGCATAAGACTTGGCAACAGC	Male:8wk_12E_1	10146	17.3553719008264	0.0075320356059865	Male	2mo	HCP	02mo_12E_1	1	L2/3 IT ENT Glut
843574	Male:8wk_12E_1:GAGCATAAGACTTTAGCCCTAT	Male:8wk_12E_1	8156	24.4949494949495	0.00585080448561677	Male	2mo	HCP	02mo_12E_1	1	Sst Gaba
843575	Male:8wk_12E_1:GAGCATAAGAGAAGTTCTTAGG	Male:8wk_12E_1	1435	22.027972027972	0.0082930200414651	Male	2mo	HCP	02mo_12E_1	1	Astro-TE NN
843576	Male:8wk_12E_1:GAGCATAAGAGACGCAACCTCT	Male:8wk_12E_1	8229	16.8155543878087	0.00133495145631068	Male	2mo	HCP	02mo_12E_1	1	DG Glut
843577	Male:8wk_12E_1:GAGCATAAGAGACTTACTGCCG	Male:8wk_12E_1	2810	22.8329809725159	0.0109116508271735	Male	2mo	HCP	02mo_12E_1	1	OB-STR-CTX Inh IMN
843578	Male:8wk_12E_1:GAGCATAAGAGAGAACGTCATA	Male:8wk_12E_1	8547	16.4355418592707	0.00221807144524866	Male	2mo	HCP	02mo_12E_1	1	SUB-ProS Glut
843579	Male:8wk_12E_1:GAGCATAAGAGAGACAATGACG	Male:8wk_12E_1	4430	21.6634429400387	0.00583482944344704	Male	2mo	HCP	02mo_12E_1	1	L2 IT PPP-APr Glut
843580	Male:8wk_12E_1:GAGCATAAGAGAGAGGTCCACT	Male:8wk_12E_1	2439	25.2374491180461	0.00367647058823529	Male	2mo	HCP	02mo_12E_1	1	OPC NN
843581	Male:8wk_12E_1:GAGCATAAGAGAGTGTGGCATA	Male:8wk_12E_1	2837	25.4545454545455	0.00873515024458421	Male	2mo	HCP	02mo_12E_1	1	OPC NN
843582	Male:8wk_12E_1:GAGCATAAGAGATATGGTGCCA	Male:8wk_12E_1	7026	19.0082644628099	0.00170502983802217	Male	2mo	HCP	02mo_12E_1	1	CA3 Glut
843583	Male:8wk_12E_1:GAGCATAAGAGATGGCAAACAT	Male:8wk_12E_1	2737	12.1212121212121	0.002187386073642	Male	2mo	HCP	02mo_12E_1	1	Astro-TE NN
843584	Male:8wk_12E_1:GAGCATAAGAGCAGGATTAAAC	Male:8wk_12E_1	6518	15.132693393563	0.00412528647822766	Male	2mo	HCP	02mo_12E_1	1	DG Glut
843585	Male:8wk_12E_1:GAGCATAAGAGCATGTATCCTT	Male:8wk_12E_1	7973	13.5626535626536	0.00746918959292917	Male	2mo	HCP	02mo_12E_1	1	SUB-ProS Glut
843586	Male:8wk_12E_1:GAGCATAAGAGCCTAAACGAAG	Male:8wk_12E_1	2381	25.668449197861	0.0670062695924765	Male	2mo	HCP	02mo_12E_1	1	DG Glut
843587	Male:8wk_12E_1:GAGCATAAGAGCCTTAGCTAGC	Male:8wk_12E_1	2499	27.5184275184275	0.0110803324099723	Male	2mo	HCP	02mo_12E_1	1	OB-STR-CTX Inh IMN
843588	Male:8wk_12E_1:GAGCATAAGAGCGGATAGTAGG	Male:8wk_12E_1	10451	13.4316134316134	0.00343282158863355	Male	2mo	HCP	02mo_12E_1	1	L2/3 IT PPP Glut
843589	Male:8wk_12E_1:GAGCATAAGAGCTCCGGAAATT	Male:8wk_12E_1	6620	14.3181818181818	0.00451127819548872	Male	2mo	HCP	02mo_12E_1	1	L2/3 IT PPP Glut
843590	Male:8wk_12E_1:GAGCATAAGAGCTTACAATCGT	Male:8wk_12E_1	1293	15.3297682709447	0.0046189376443418	Male	2mo	HCP	02mo_12E_1	1	Microglia NN
843591	Male:8wk_12E_1:GAGCATAAGAGGAAGCTTATCC	Male:8wk_12E_1	9366	16.0312805474096	0.00520446096654275	Male	2mo	HCP	02mo_12E_1	1	L2/3 IT PPP Glut
843592	Male:8wk_12E_1:GAGCATAAGAGGACGATGTCTG	Male:8wk_12E_1	5564	8.73205741626794	0.00465116279069767	Male	2mo	HCP	02mo_12E_1	1	NP PPP Glut
843593	Male:8wk_12E_1:GAGCATAAGAGGACTTCTAGTT	Male:8wk_12E_1	3872	25.557461406518	0.00411522633744856	Male	2mo	HCP	02mo_12E_1	1	Astro-TE NN
843594	Male:8wk_12E_1:GAGCATAAGAGGCACTTCATCT	Male:8wk_12E_1	1318	15.8441558441558	0	Male	2mo	HCP	02mo_12E_1	1	Oligo NN
843595	Male:8wk_12E_1:GAGCATAAGAGGCCATCCACAA	Male:8wk_12E_1	5910	13.5281385281385	0.00219483369913895	Male	2mo	HCP	02mo_12E_1	1	L2/3 IT PPP Glut
843596	Male:8wk_12E_1:GAGCATAAGAGGCGACCTATGT	Male:8wk_12E_1	5366	17.9456906729634	0.00537534754402224	Male	2mo	HCP	02mo_12E_1	1	DG Glut
843597	Male:8wk_12E_1:GAGCATAAGAGGGAACAAGTCA	Male:8wk_12E_1	2014	15.8008658008658	0.0127450980392157	Male	2mo	HCP	02mo_12E_1	1	Astro-TE NN
843598	Male:8wk_12E_1:GAGCATAAGAGGGACAGTGTAT	Male:8wk_12E_1	4986	18.9033189033189	0.0026005201040208	Male	2mo	HCP	02mo_12E_1	1	L6b/CT ENT Glut
843599	Male:8wk_12E_1:GAGCATAAGAGGGCAGTGGTAA	Male:8wk_12E_1	3949	24.1014799154334	0.00953097567093052	Male	2mo	HCP	02mo_12E_1	1	DG Glut
843600	Male:8wk_12E_1:GAGCATAAGAGGGCGTATTTGA	Male:8wk_12E_1	1907	18.8087774294671	0.00365726227795193	Male	2mo	HCP	02mo_12E_1	1	Astro-TE NN
843601	Male:8wk_12E_1:GAGCATAAGAGGGCTCCGAATA	Male:8wk_12E_1	3079	16.6278166278166	0.0067741935483871	Male	2mo	HCP	02mo_12E_1	1	Astro-TE NN
843602	Male:8wk_12E_1:GAGCATAAGAGGGTACAGCTTC	Male:8wk_12E_1	9867	13.6363636363636	0.00393700787401575	Male	2mo	HCP	02mo_12E_1	1	CEA-BST Gaba
843603	Male:8wk_12E_1:GAGCATAAGAGGGTTGAACCTA	Male:8wk_12E_1	5586	14.965034965035	0.00267809319764328	Male	2mo	HCP	02mo_12E_1	1	DG Glut
843604	Male:8wk_12E_1:GAGCATAAGAGGTAATACTCGG	Male:8wk_12E_1	7551	14.0391254315305	0.0526910048927362	Male	2mo	HCP	02mo_12E_1	1	CA3 Glut
843605	Male:8wk_12E_1:GAGCATAAGAGGTCGTCAATCA	Male:8wk_12E_1	5460	10.1515151515152	0.00182815356489945	Male	2mo	HCP	02mo_12E_1	1	SUB-ProS Glut
843606	Male:8wk_12E_1:GAGCATAAGAGGTGTCGGTTGT	Male:8wk_12E_1	1166	21.3286713286713	0.00765957446808511	Male	2mo	HCP	02mo_12E_1	1	Microglia NN
843607	Male:8wk_12E_1:GAGCATAAGAGTAGGTACTAGC	Male:8wk_12E_1	3107	18.8311688311688	0.00384738698300737	Male	2mo	HCP	02mo_12E_1	1	Astro-TE NN
843608	Male:8wk_12E_1:GAGCATAAGAGTATATCCGGAA	Male:8wk_12E_1	2492	29.4372294372294	0.00756670649143767	Male	2mo	HCP	02mo_12E_1	1	VLMC NN
843609	Male:8wk_12E_1:GAGCATAAGAGTCAGTAGTCTG	Male:8wk_12E_1	6434	21.2692967409949	0.00371632084236606	Male	2mo	HCP	02mo_12E_1	1	NP SUB Glut
843610	Male:8wk_12E_1:GAGCATAAGAGTCCACCTAGAC	Male:8wk_12E_1	4626	15.2931180968564	0.00729613733905579	Male	2mo	HCP	02mo_12E_1	1	L2/3 IT PPP Glut
843611	Male:8wk_12E_1:GAGCATAAGAGTCCGGTCCAAA	Male:8wk_12E_1	4820	21.7868338557994	0.00965687281693035	Male	2mo	HCP	02mo_12E_1	1	DG Glut
843612	Male:8wk_12E_1:GAGCATAAGAGTCGACAGATAG	Male:8wk_12E_1	1787	18.6540731995277	0.00667037242912729	Male	2mo	HCP	02mo_12E_1	1	Oligo NN
843613	Male:8wk_12E_1:GAGCATAAGAGTCGCTAAGTAA	Male:8wk_12E_1	1547	18.5314685314685	0.371393742381146	Male	2mo	HCP	02mo_12E_1	1	Endo NN
843614	Male:8wk_12E_1:GAGCATAAGAGTGTCATGAAAG	Male:8wk_12E_1	6812	12.5271857329274	0.00292740046838408	Male	2mo	HCP	02mo_12E_1	1	DG Glut
843615	Male:8wk_12E_1:GAGCATAAGAGTGTTTGTGAGC	Male:8wk_12E_1	2585	26.5734265734266	0.00691509796388782	Male	2mo	HCP	02mo_12E_1	1	OB-STR-CTX Inh IMN
843616	Male:8wk_12E_1:GAGCATAAGAGTTCTCCTACTC	Male:8wk_12E_1	10129	15.0959132610509	0.00812769291030161	Male	2mo	HCP	02mo_12E_1	1	DG Glut
843617	Male:8wk_12E_1:GAGCATAAGAGTTGCGAATGGG	Male:8wk_12E_1	1398	27.8787878787879	0.00851063829787234	Male	2mo	HCP	02mo_12E_1	1	Oligo NN
843618	Male:8wk_12E_1:GAGCATAAGAGTTGGCTATCAA	Male:8wk_12E_1	5771	12.3814835471277	0.0046567781993791	Male	2mo	HCP	02mo_12E_1	1	L2/3 IT PPP Glut
843619	Male:8wk_12E_1:GAGCATAAGAGTTGTACGAGCC	Male:8wk_12E_1	7049	10.3736754043503	0.00676342116387206	Male	2mo	HCP	02mo_12E_1	1	NP SUB Glut
843620	Male:8wk_12E_1:GAGCATAAGATAACGCGTACCC	Male:8wk_12E_1	2234	17.6308539944904	0.0291177748804867	Male	2mo	HCP	02mo_12E_1	1	VLMC NN
843621	Male:8wk_12E_1:GAGCATAAGATAAGTGGGTCGA	Male:8wk_12E_1	5327	16.006216006216	0.0225688073394495	Male	2mo	HCP	02mo_12E_1	1	L2 IT PPP-APr Glut
843622	Male:8wk_12E_1:GAGCATAAGATACAACGTAGCT	Male:8wk_12E_1	13813	13.5584415584416	0.0036067229315444	Male	2mo	HCP	02mo_12E_1	1	DG Glut
843623	Male:8wk_12E_1:GAGCATAAGATACCATCCCAGG	Male:8wk_12E_1	6535	14.3540669856459	0.0036590943741424	Male	2mo	HCP	02mo_12E_1	1	CA1-ProS Glut
843624	Male:8wk_12E_1:GAGCATAAGATACCGCTTCCAC	Male:8wk_12E_1	3589	24.3105209397344	0.00250138966092273	Male	2mo	HCP	02mo_12E_1	1	DG Glut
843625	Male:8wk_12E_1:GAGCATAAGATAGATCTGCCAA	Male:8wk_12E_1	3005	28.1718281718282	0.00628306878306878	Male	2mo	HCP	02mo_12E_1	1	HPF CR Glut
843626	Male:8wk_12E_1:GAGCATAAGATCAAGGCCTGGA	Male:8wk_12E_1	5210	19.2513368983957	0.012135001896094	Male	2mo	HCP	02mo_12E_1	1	L2 IT PPP-APr Glut
843627	Male:8wk_12E_1:GAGCATAAGATCACCAAACCGG	Male:8wk_12E_1	2716	22.4242424242424	0.0589050589050589	Male	2mo	HCP	02mo_12E_1	1	DG Glut
843628	Male:8wk_12E_1:GAGCATAAGATCAGGGAAAGCG	Male:8wk_12E_1	8071	15.9358288770053	0.00431778929188256	Male	2mo	HCP	02mo_12E_1	1	SUB-ProS Glut
843629	Male:8wk_12E_1:GAGCATAAGATCCACACCTCCA	Male:8wk_12E_1	1905	21.0526315789474	0.00261780104712042	Male	2mo	HCP	02mo_12E_1	1	Oligo NN
843630	Male:8wk_12E_1:GAGCATAAGATCCACTTGGATA	Male:8wk_12E_1	1463	14.4300144300144	0.0114864864864865	Male	2mo	HCP	02mo_12E_1	1	Oligo NN
843631	Male:8wk_12E_1:GAGCATAAGATCCCTATAGCCA	Male:8wk_12E_1	5823	18.342719227675	0.00851353652307168	Male	2mo	HCP	02mo_12E_1	1	CA1-ProS Glut
843632	Male:8wk_12E_1:GAGCATAAGATCGTCACTTAAG	Male:8wk_12E_1	2393	21.5784215784216	0.000835073068893528	Male	2mo	HCP	02mo_12E_1	1	Oligo NN
843633	Male:8wk_12E_1:GAGCATAAGATGAAGTTCCGAG	Male:8wk_12E_1	2028	36.7588932806324	0.0107317073170732	Male	2mo	HCP	02mo_12E_1	1	OB-STR-CTX Inh IMN
843634	Male:8wk_12E_1:GAGCATAAGATGATCACTGCAT	Male:8wk_12E_1	1987	25.9358288770053	0.00150753768844221	Male	2mo	HCP	02mo_12E_1	1	Astro-TE NN
843635	Male:8wk_12E_1:GAGCATAAGATGCAGAACAGTG	Male:8wk_12E_1	2747	25.7985257985258	0.00398839738941262	Male	2mo	HCP	02mo_12E_1	1	Astro-TE NN
843636	Male:8wk_12E_1:GAGCATAAGATGCCGTGAGACA	Male:8wk_12E_1	4923	17.7556818181818	0.00404612583451345	Male	2mo	HCP	02mo_12E_1	1	L2/3 IT ENT Glut
843637	Male:8wk_12E_1:GAGCATAAGATGCGAAGCTCAC	Male:8wk_12E_1	2681	22.6613965744401	0.0107011070110701	Male	2mo	HCP	02mo_12E_1	1	OPC NN
843638	Male:8wk_12E_1:GAGCATAAGATGGAACAGTCTG	Male:8wk_12E_1	3485	21.2421242124212	0.00683955542889712	Male	2mo	HCP	02mo_12E_1	1	Astro-TE NN
843639	Male:8wk_12E_1:GAGCATAAGATGGGATTGACAG	Male:8wk_12E_1	16530	13.8784292630446	0.00672996034130513	Male	2mo	HCP	02mo_12E_1	1	SUB-ProS Glut
843640	Male:8wk_12E_1:GAGCATAAGATGGGTTTGTACT	Male:8wk_12E_1	5555	21.2860310421286	0.0143718949609652	Male	2mo	HCP	02mo_12E_1	1	DG Glut
843641	Male:8wk_12E_1:GAGCATAAGATGGTGAGGTGAT	Male:8wk_12E_1	1675	25	0.013545347467609	Male	2mo	HCP	02mo_12E_1	1	Oligo NN
843642	Male:8wk_12E_1:GAGCATAAGATTAGCTTCTCTG	Male:8wk_12E_1	2474	27.2727272727273	0.0119808306709265	Male	2mo	HCP	02mo_12E_1	1	Oligo NN
843643	Male:8wk_12E_1:GAGCATAAGATTAGGTAGTGGG	Male:8wk_12E_1	1335	25.9090909090909	0.00595681310498883	Male	2mo	HCP	02mo_12E_1	1	Peri NN
843644	Male:8wk_12E_1:GAGCATAAGATTCCAGAGGTCT	Male:8wk_12E_1	1738	21.1668928086839	0.0445299615173172	Male	2mo	HCP	02mo_12E_1	1	Astro-TE NN
843645	Male:8wk_12E_1:GAGCATAAGATTCGCTGACAGA	Male:8wk_12E_1	6573	17.5357637286571	0.0120246505335939	Male	2mo	HCP	02mo_12E_1	1	DG Glut
843646	Male:8wk_12E_1:GAGCATAAGATTGTCTCTTGGG	Male:8wk_12E_1	7731	11.4570361145704	0.00270897832817337	Male	2mo	HCP	02mo_12E_1	1	L2/3 IT PPP Glut
843647	Male:8wk_12E_1:GAGCATAAGATTTCGAAGAAGG	Male:8wk_12E_1	4829	13.8755980861244	0.00760378133990958	Male	2mo	HCP	02mo_12E_1	1	Lamp5 Gaba
843648	Male:8wk_12E_1:GAGGAGTAATAACGACTGCTCG	Male:8wk_12E_1	11504	11.4380165289256	0.00208188757807078	Male	2mo	HCP	02mo_12E_1	1	NP SUB Glut
843649	Male:8wk_12E_1:GAGGAGTAATAACGAGCTGTGA	Male:8wk_12E_1	15507	13.1313131313131	0.007996417604913	Male	2mo	HCP	02mo_12E_1	1	CA1-ProS Glut
843650	Male:8wk_12E_1:GAGGAGTAATAACTAACGTCGA	Male:8wk_12E_1	16087	16.0798738833421	0.00464051478777379	Male	2mo	HCP	02mo_12E_1	1	Pvalb Gaba
843651	Male:8wk_12E_1:GAGGAGTAATAACTTGCTCACC	Male:8wk_12E_1	11332	16.5535956580733	0.0057032552426077	Male	2mo	HCP	02mo_12E_1	1	L2/3 IT ENT Glut
843652	Male:8wk_12E_1:GAGGAGTAATAAGTTGTGCTAC	Male:8wk_12E_1	3784	24.3506493506493	0.00342375559652357	Male	2mo	HCP	02mo_12E_1	1	Astro-TE NN
843653	Male:8wk_12E_1:GAGGAGTAATAATATAGGTCCG	Male:8wk_12E_1	12258	17.4294670846395	0.00503246753246753	Male	2mo	HCP	02mo_12E_1	1	Sst Gaba
843654	Male:8wk_12E_1:GAGGAGTAATAATCGCTGGATG	Male:8wk_12E_1	14169	17.92663476874	0.00929939868549853	Male	2mo	HCP	02mo_12E_1	1	L2/3 IT ENT Glut
843655	Male:8wk_12E_1:GAGGAGTAATAATCGTCTGGAC	Male:8wk_12E_1	14389	19.8956780923994	0.00263395023220351	Male	2mo	HCP	02mo_12E_1	1	L5/6 IT TPE-ENT Glut
843656	Male:8wk_12E_1:GAGGAGTAATAATGGCTTGTAG	Male:8wk_12E_1	22801	11.319073083779	0.00514856669139142	Male	2mo	HCP	02mo_12E_1	1	CA1-ProS Glut
843657	Male:8wk_12E_1:GAGGAGTAATAATTCTGTTGCG	Male:8wk_12E_1	2955	14.9659863945578	0.00236326806212019	Male	2mo	HCP	02mo_12E_1	1	IOL NN
843658	Male:8wk_12E_1:GAGGAGTAATACAACAGCGGAT	Male:8wk_12E_1	13710	14.6627565982405	0.00594547563805104	Male	2mo	HCP	02mo_12E_1	1	L2 IT PPP-APr Glut
843659	Male:8wk_12E_1:GAGGAGTAATACATCTAAGGAG	Male:8wk_12E_1	8233	15.0870406189555	0.00326876513317191	Male	2mo	HCP	02mo_12E_1	1	OPC NN
843660	Male:8wk_12E_1:GAGGAGTAATACATGCCGTGCT	Male:8wk_12E_1	5206	17.7328843995511	0.00439854656722127	Male	2mo	HCP	02mo_12E_1	1	OPC NN
843661	Male:8wk_12E_1:GAGGAGTAATACCACGAAGGGA	Male:8wk_12E_1	16599	14.9212489638022	0.00204412914086455	Male	2mo	HCP	02mo_12E_1	1	L2/3 IT ENT Glut
843662	Male:8wk_12E_1:GAGGAGTAATACCCACATGCTT	Male:8wk_12E_1	10797	19.1919191919192	0.00313913766041917	Male	2mo	HCP	02mo_12E_1	1	L2/3 IT PPP Glut
843663	Male:8wk_12E_1:GAGGAGTAATACCCGATGGCTA	Male:8wk_12E_1	8189	19.7727272727273	0.00534434592493623	Male	2mo	HCP	02mo_12E_1	1	L5 PPP Glut
843664	Male:8wk_12E_1:GAGGAGTAATACGCGATCAGTT	Male:8wk_12E_1	13947	17.041704170417	0.00577416595380667	Male	2mo	HCP	02mo_12E_1	1	L2/3 IT PPP Glut
843665	Male:8wk_12E_1:GAGGAGTAATACGGTTCCTAGG	Male:8wk_12E_1	10350	15.0031786395423	0.00279410347817709	Male	2mo	HCP	02mo_12E_1	1	Pvalb Gaba
843666	Male:8wk_12E_1:GAGGAGTAATACTTGAGTCATC	Male:8wk_12E_1	8324	18.6307519640853	0.00585214379553326	Male	2mo	HCP	02mo_12E_1	1	VLMC NN
843667	Male:8wk_12E_1:GAGGAGTAATAGATCTGTGACG	Male:8wk_12E_1	4024	16.4222873900293	0.00959881860694068	Male	2mo	HCP	02mo_12E_1	1	DG-PIR Ex IMN
843668	Male:8wk_12E_1:GAGGAGTAATAGCTAGGGTGCT	Male:8wk_12E_1	16933	11.2421929215822	0.00487776210625294	Male	2mo	HCP	02mo_12E_1	1	L2/3 IT PPP Glut
843669	Male:8wk_12E_1:GAGGAGTAATAGGCTGCGTCTA	Male:8wk_12E_1	3297	16.6915052160954	0.00362647325475975	Male	2mo	HCP	02mo_12E_1	1	Oligo NN
843670	Male:8wk_12E_1:GAGGAGTAATAGGGATGAGTAA	Male:8wk_12E_1	6925	22.3245109321059	0.0121255349500713	Male	2mo	HCP	02mo_12E_1	1	Astro-TE NN
843671	Male:8wk_12E_1:GAGGAGTAATAGGTGCAAGGTA	Male:8wk_12E_1	17576	13.2085561497326	0.00255377106861132	Male	2mo	HCP	02mo_12E_1	1	L2/3 IT PPP Glut
843672	Male:8wk_12E_1:GAGGAGTAATAGGTGTGACCGT	Male:8wk_12E_1	12429	15.3948241539482	0.0032878909382518	Male	2mo	HCP	02mo_12E_1	1	DG Glut
843673	Male:8wk_12E_1:GAGGAGTAATAGTCGGTTGTGA	Male:8wk_12E_1	21951	10.6369820655535	0.00136481506755835	Male	2mo	HCP	02mo_12E_1	1	CA1-ProS Glut
843674	Male:8wk_12E_1:GAGGAGTAATAGTGCCTAACAA	Male:8wk_12E_1	15554	13.9983909895414	0.00166880616174583	Male	2mo	HCP	02mo_12E_1	1	ENTmv-PA-COAp Glut
843675	Male:8wk_12E_1:GAGGAGTAATATAGCCTCCGTA	Male:8wk_12E_1	4985	27.8890600924499	0.0118929633300297	Male	2mo	HCP	02mo_12E_1	1	Astro-TE NN
843676	Male:8wk_12E_1:GAGGAGTAATATAGGATGGCTC	Male:8wk_12E_1	16004	16.9480519480519	0.00725761429191737	Male	2mo	HCP	02mo_12E_1	1	L2/3 IT PPP Glut
843677	Male:8wk_12E_1:GAGGAGTAATATGGTCATGCGG	Male:8wk_12E_1	2037	18.4453227931489	0.00488519785051295	Male	2mo	HCP	02mo_12E_1	1	Microglia NN
843678	Male:8wk_12E_1:GAGGAGTAATATTTAGGGCGGG	Male:8wk_12E_1	16864	13.399209486166	0.00448642266824085	Male	2mo	HCP	02mo_12E_1	1	CT SUB Glut
843679	Male:8wk_12E_1:GAGGAGTAATCAAATGACGGGC	Male:8wk_12E_1	14677	13.591060102688	0.0052863436123348	Male	2mo	HCP	02mo_12E_1	1	DG Glut
843680	Male:8wk_12E_1:GAGGAGTAATCAGAATCCTTCC	Male:8wk_12E_1	6350	19.1142191142191	0.00905118601747815	Male	2mo	HCP	02mo_12E_1	1	Astro-TE NN
843681	Male:8wk_12E_1:GAGGAGTAATCAGCAACCGATC	Male:8wk_12E_1	16005	15.4882154882155	0.00311429461227032	Male	2mo	HCP	02mo_12E_1	1	Sst Gaba
843682	Male:8wk_12E_1:GAGGAGTAATCAGCGAAGACCT	Male:8wk_12E_1	12737	19.5861049519586	0.00344261012440341	Male	2mo	HCP	02mo_12E_1	1	CT SUB Glut
843683	Male:8wk_12E_1:GAGGAGTAATCAGGCCCAAGAA	Male:8wk_12E_1	14136	14.2857142857143	0.00317325999576899	Male	2mo	HCP	02mo_12E_1	1	CEA-BST Gaba
843684	Male:8wk_12E_1:GAGGAGTAATCATCCGTTGACC	Male:8wk_12E_1	16885	13.6775611095853	0.00618010594467334	Male	2mo	HCP	02mo_12E_1	1	L2 IT ENT-po Glut
843685	Male:8wk_12E_1:GAGGAGTAATCATCTCGACAAT	Male:8wk_12E_1	14352	17.6214196762142	0.00264072272411397	Male	2mo	HCP	02mo_12E_1	1	DG Glut
843686	Male:8wk_12E_1:GAGGAGTAATCATGTCCGAGTC	Male:8wk_12E_1	8686	11.3786875376279	0.00332759609868044	Male	2mo	HCP	02mo_12E_1	1	Oligo NN
843687	Male:8wk_12E_1:GAGGAGTAATCCACCGCCTTAA	Male:8wk_12E_1	4516	25.2100840336134	0.00309050772626932	Male	2mo	HCP	02mo_12E_1	1	OB-STR-CTX Inh IMN
843688	Male:8wk_12E_1:GAGGAGTAATCCTAAGCTAGCT	Male:8wk_12E_1	14412	14.4781144781145	0.0020772746157042	Male	2mo	HCP	02mo_12E_1	1	Sst Gaba
843689	Male:8wk_12E_1:GAGGAGTAATCCTAATCCTGAG	Male:8wk_12E_1	6105	19.6703880914407	0.00908943353351729	Male	2mo	HCP	02mo_12E_1	1	Astro-TE NN
843690	Male:8wk_12E_1:GAGGAGTAATCCTCATAGTAGA	Male:8wk_12E_1	18869	11.4754098360656	0.00327505150282605	Male	2mo	HCP	02mo_12E_1	1	DG Glut
843692	Male:8wk_12E_1:GAGGAGTAATCCTTTCGGCAGT	Male:8wk_12E_1	14273	14.7793726741095	0.00258560447239693	Male	2mo	HCP	02mo_12E_1	1	L2/3 IT PPP Glut
843693	Male:8wk_12E_1:GAGGAGTAATCGACAGTCTTAT	Male:8wk_12E_1	6828	15.1778656126482	0.00741386829481029	Male	2mo	HCP	02mo_12E_1	1	VLMC NN
843694	Male:8wk_12E_1:GAGGAGTAATCGATGTCCAAGT	Male:8wk_12E_1	16459	16.1054994388328	0.00375279946734459	Male	2mo	HCP	02mo_12E_1	1	L2/3 IT ENT Glut
843695	Male:8wk_12E_1:GAGGAGTAATCGGCGACTAACA	Male:8wk_12E_1	6907	18.9290161892902	0.00389385635996539	Male	2mo	HCP	02mo_12E_1	1	L2 IT PPP-APr Glut
843696	Male:8wk_12E_1:GAGGAGTAATCGTCGTGAAATT	Male:8wk_12E_1	18492	10.9173931091739	0.00226610553577209	Male	2mo	HCP	02mo_12E_1	1	SUB-ProS Glut
843697	Male:8wk_12E_1:GAGGAGTAATCGTGATGAGGTA	Male:8wk_12E_1	9847	20.9013209013209	0.00263344474830345	Male	2mo	HCP	02mo_12E_1	1	DG Glut
843698	Male:8wk_12E_1:GAGGAGTAATCTAGACGACCTG	Male:8wk_12E_1	3320	17.0686456400742	0.00270351456893962	Male	2mo	HCP	02mo_12E_1	1	HPF CR Glut
843699	Male:8wk_12E_1:GAGGAGTAATCTCAGATAAGGG	Male:8wk_12E_1	8061	16.955266955267	0.00493766201703493	Male	2mo	HCP	02mo_12E_1	1	OPC NN
843700	Male:8wk_12E_1:GAGGAGTAATCTCATCTACGTC	Male:8wk_12E_1	7976	20.2020202020202	0.00906944962107094	Male	2mo	HCP	02mo_12E_1	1	VLMC NN
843701	Male:8wk_12E_1:GAGGAGTAATCTGCTGGGTTCA	Male:8wk_12E_1	8916	18.4053651266766	0.0021264689423615	Male	2mo	HCP	02mo_12E_1	1	OPC NN
843702	Male:8wk_12E_1:GAGGAGTAATCTGTCTACACGA	Male:8wk_12E_1	11758	14.5596590909091	0.00406572929019143	Male	2mo	HCP	02mo_12E_1	1	SUB-ProS Glut
843703	Male:8wk_12E_1:GAGGAGTAATCTGTGAAGAGAA	Male:8wk_12E_1	4074	30.1075268817204	0.0227872391460782	Male	2mo	HCP	02mo_12E_1	1	OB-STR-CTX Inh IMN
843704	Male:8wk_12E_1:GAGGAGTAATCTTCGCGTAACG	Male:8wk_12E_1	11719	17.8122690317812	0.00314732902347737	Male	2mo	HCP	02mo_12E_1	1	DG Glut
843705	Male:8wk_12E_1:GAGGAGTAATCTTTAACTGCGC	Male:8wk_12E_1	3334	29.2490118577075	0.0194117647058824	Male	2mo	HCP	02mo_12E_1	1	OB-STR-CTX Inh IMN
843706	Male:8wk_12E_1:GAGGAGTAATCTTTAGCCCTAT	Male:8wk_12E_1	8795	18.0223285486443	0.00688798554652213	Male	2mo	HCP	02mo_12E_1	1	Astro-TE NN
843707	Male:8wk_12E_1:GAGGAGTAATGAATGACTGACA	Male:8wk_12E_1	8293	16.5464165464165	0.00180548868560424	Male	2mo	HCP	02mo_12E_1	1	DG Glut
843708	Male:8wk_12E_1:GAGGAGTAATGACGGAGAACCT	Male:8wk_12E_1	6860	18.8928390045708	0.00232693426410704	Male	2mo	HCP	02mo_12E_1	1	OPC NN
843709	Male:8wk_12E_1:GAGGAGTAATGACGGCATAATG	Male:8wk_12E_1	4578	21.4285714285714	0.00391644908616188	Male	2mo	HCP	02mo_12E_1	1	Oligo NN
843711	Male:8wk_12E_1:GAGGAGTAATGACTTACTGCCG	Male:8wk_12E_1	17995	10.8468548566348	0.00304709141274238	Male	2mo	HCP	02mo_12E_1	1	L2/3 IT PPP Glut
843712	Male:8wk_12E_1:GAGGAGTAATGAGCATCACTAC	Male:8wk_12E_1	14324	15.6831472620946	0.00313174194446378	Male	2mo	HCP	02mo_12E_1	1	Sst Gaba
843713	Male:8wk_12E_1:GAGGAGTAATGAGGCATTTGCA	Male:8wk_12E_1	15050	15.3427967381456	0.0057475061108542	Male	2mo	HCP	02mo_12E_1	1	L2/3 IT PPP Glut
843714	Male:8wk_12E_1:GAGGAGTAATGATGGCATCAAA	Male:8wk_12E_1	10274	14.0350877192982	0.00580607702728856	Male	2mo	HCP	02mo_12E_1	1	DG Glut
843715	Male:8wk_12E_1:GAGGAGTAATGCACACTCTCCT	Male:8wk_12E_1	4789	22.4747474747475	0.00291484488861128	Male	2mo	HCP	02mo_12E_1	1	Oligo NN
843716	Male:8wk_12E_1:GAGGAGTAATGCCACCTGATAC	Male:8wk_12E_1	11046	17.4184594031922	0.00620782726045884	Male	2mo	HCP	02mo_12E_1	1	DG Glut
843717	Male:8wk_12E_1:GAGGAGTAATGCGACGTTACGA	Male:8wk_12E_1	5898	17.8030303030303	0.00287404902789518	Male	2mo	HCP	02mo_12E_1	1	Astro-TE NN
843718	Male:8wk_12E_1:GAGGAGTAATGCGCACGGTAAA	Male:8wk_12E_1	6406	15.5339805825243	0.0186887254901961	Male	2mo	HCP	02mo_12E_1	1	VLMC NN
843719	Male:8wk_12E_1:GAGGAGTAATGCGCAGTTTATA	Male:8wk_12E_1	13891	16.9864737338786	0.00415800415800416	Male	2mo	HCP	02mo_12E_1	1	L2/3 IT PPP Glut
843720	Male:8wk_12E_1:GAGGAGTAATGCGCCTGTATAA	Male:8wk_12E_1	11518	19.0985485103132	0.00311580405054527	Male	2mo	HCP	02mo_12E_1	1	CA1-ProS Glut
843721	Male:8wk_12E_1:GAGGAGTAATGCTATTGGTAGG	Male:8wk_12E_1	7329	14.7878787878788	0.00650671004473363	Male	2mo	HCP	02mo_12E_1	1	Oligo NN
843722	Male:8wk_12E_1:GAGGAGTAATGCTCAGCGTTTA	Male:8wk_12E_1	15095	9.00900900900901	0.00847346295323174	Male	2mo	HCP	02mo_12E_1	1	NP SUB Glut
843723	Male:8wk_12E_1:GAGGAGTAATGCTCCGGAAATT	Male:8wk_12E_1	9880	17.1496625645097	0.00423301753678694	Male	2mo	HCP	02mo_12E_1	1	DG Glut
843724	Male:8wk_12E_1:GAGGAGTAATGCTTCGGAGTCT	Male:8wk_12E_1	13030	19.4612794612795	0.00382262996941896	Male	2mo	HCP	02mo_12E_1	1	L5 PPP Glut
843725	Male:8wk_12E_1:GAGGAGTAATGGAACGGTCTCA	Male:8wk_12E_1	11405	15.4359925788497	0.00462558910804678	Male	2mo	HCP	02mo_12E_1	1	DG Glut
843726	Male:8wk_12E_1:GAGGAGTAATGGACTTCTAGTT	Male:8wk_12E_1	7139	17.6374523679913	0.0026543727298128	Male	2mo	HCP	02mo_12E_1	1	OPC NN
843727	Male:8wk_12E_1:GAGGAGTAATGGATCAACTATC	Male:8wk_12E_1	7721	15.1644100580271	0.0020679850071087	Male	2mo	HCP	02mo_12E_1	1	OPC NN
843728	Male:8wk_12E_1:GAGGAGTAATGGATTCAACACG	Male:8wk_12E_1	19033	13.1578947368421	0.00293362669600293	Male	2mo	HCP	02mo_12E_1	1	L6b/CT ENT Glut
843729	Male:8wk_12E_1:GAGGAGTAATGGCCTCTGCAAT	Male:8wk_12E_1	12572	13.8437001594896	0.00459224069675376	Male	2mo	HCP	02mo_12E_1	1	DG Glut
843730	Male:8wk_12E_1:GAGGAGTAATGGCGGGATATTC	Male:8wk_12E_1	3310	14.0316205533597	0.00211034066927947	Male	2mo	HCP	02mo_12E_1	1	HPF CR Glut
843731	Male:8wk_12E_1:GAGGAGTAATGGGTATCTACCT	Male:8wk_12E_1	6164	17.8512396694215	0.00387847446670976	Male	2mo	HCP	02mo_12E_1	1	VLMC NN
843732	Male:8wk_12E_1:GAGGAGTAATGGTAAATCTCCC	Male:8wk_12E_1	11244	19.3939393939394	0.0019527782709036	Male	2mo	HCP	02mo_12E_1	1	DG Glut
843733	Male:8wk_12E_1:GAGGAGTAATGTAGGTACTAGC	Male:8wk_12E_1	10433	10.2315935015555	0.00362907076687995	Male	2mo	HCP	02mo_12E_1	1	Astro-TE NN
843734	Male:8wk_12E_1:GAGGAGTAATGTATATCCGGAA	Male:8wk_12E_1	13132	15.9393939393939	0.00755743651753325	Male	2mo	HCP	02mo_12E_1	1	L2/3 IT ENT Glut
843735	Male:8wk_12E_1:GAGGAGTAATGTCAGTAGTCTG	Male:8wk_12E_1	6024	23.0386052303861	0.000829324929507381	Male	2mo	HCP	02mo_12E_1	1	Astro-TE NN
843736	Male:8wk_12E_1:GAGGAGTAATGTCATAGCGTGT	Male:8wk_12E_1	8919	20.5533596837945	0.0047980361526445	Male	2mo	HCP	02mo_12E_1	1	Vip Gaba
843737	Male:8wk_12E_1:GAGGAGTAATGTCCACCTAGAC	Male:8wk_12E_1	12257	19.7103781174578	0.00801230171576562	Male	2mo	HCP	02mo_12E_1	1	L2/3 IT ENT Glut
843738	Male:8wk_12E_1:GAGGAGTAATGTCCAGATTTCC	Male:8wk_12E_1	12806	18.8679245283019	0.00319140655405931	Male	2mo	HCP	02mo_12E_1	1	L2/3 IT PPP Glut
843739	Male:8wk_12E_1:GAGGAGTAATGTCGCTAAGTAA	Male:8wk_12E_1	18679	17.4617461746175	0.00192359070264494	Male	2mo	HCP	02mo_12E_1	1	L2/3 IT PPP Glut
843740	Male:8wk_12E_1:GAGGAGTAATGTGCACCATGTG	Male:8wk_12E_1	2628	13.6874361593463	0.00227790432801822	Male	2mo	HCP	02mo_12E_1	1	Microglia NN
843741	Male:8wk_12E_1:GAGGAGTAATGTTATCAGGGCC	Male:8wk_12E_1	5946	28.646173969915	0.0023489932885906	Male	2mo	HCP	02mo_12E_1	1	OB-STR-CTX Inh IMN
843742	Male:8wk_12E_1:GAGGAGTAATGTTGGAGACTAA	Male:8wk_12E_1	20313	13.0698287220026	0.00294507436312767	Male	2mo	HCP	02mo_12E_1	1	CA1-ProS Glut
843743	Male:8wk_12E_1:GAGGAGTAATGTTGGTCTACTA	Male:8wk_12E_1	15540	10.8690207863762	0.00186267583017535	Male	2mo	HCP	02mo_12E_1	1	L2/3 IT PPP Glut
843744	Male:8wk_12E_1:GAGGAGTAATGTTGTACGAGCC	Male:8wk_12E_1	13713	13.7862137862138	0.0060882800608828	Male	2mo	HCP	02mo_12E_1	1	CA1-ProS Glut
843745	Male:8wk_12E_1:GAGGAGTAATTAAGATGCTGGG	Male:8wk_12E_1	17494	11.3162878787879	0.00528799681582987	Male	2mo	HCP	02mo_12E_1	1	L5/6 IT TPE-ENT Glut
843746	Male:8wk_12E_1:GAGGAGTAATTACAACCCGATG	Male:8wk_12E_1	4418	20.6800832755031	0.00293387497178966	Male	2mo	HCP	02mo_12E_1	1	Oligo NN
843747	Male:8wk_12E_1:GAGGAGTAATTACCATCCCAGG	Male:8wk_12E_1	3454	18.0315552216379	0.00374963945774445	Male	2mo	HCP	02mo_12E_1	1	ABC NN
843748	Male:8wk_12E_1:GAGGAGTAATTACGATCTATCG	Male:8wk_12E_1	4831	17.1185539606592	0.00432811211871393	Male	2mo	HCP	02mo_12E_1	1	Oligo NN
843749	Male:8wk_12E_1:GAGGAGTAATTAGATCTGCCAA	Male:8wk_12E_1	13015	15.4834564728558	0.00534963698891861	Male	2mo	HCP	02mo_12E_1	1	L2 IT ENT-po Glut
843750	Male:8wk_12E_1:GAGGAGTAATTAGGCAGATGGA	Male:8wk_12E_1	4212	22.7667984189723	0.00847457627118644	Male	2mo	HCP	02mo_12E_1	1	Oligo NN
843751	Male:8wk_12E_1:GAGGAGTAATTCCACACCTCCA	Male:8wk_12E_1	15032	12.908541609448	0.00483283680900364	Male	2mo	HCP	02mo_12E_1	1	L2/3 IT ENT Glut
843752	Male:8wk_12E_1:GAGGAGTAATTCCCTAACCATA	Male:8wk_12E_1	16692	12.544901906604	0.00589601572270859	Male	2mo	HCP	02mo_12E_1	1	SUB-ProS Glut
843753	Male:8wk_12E_1:GAGGAGTAATTCCGTAAGGTTC	Male:8wk_12E_1	2443	17.8107606679035	0.00367047308319739	Male	2mo	HCP	02mo_12E_1	1	BAM NN
843754	Male:8wk_12E_1:GAGGAGTAATTCGACCAGATCT	Male:8wk_12E_1	4618	16.2028447742733	0.00752202879862454	Male	2mo	HCP	02mo_12E_1	1	Astro-TE NN
843755	Male:8wk_12E_1:GAGGAGTAATTCGAGTTACTAG	Male:8wk_12E_1	5970	21.8798151001541	0.012570294409527	Male	2mo	HCP	02mo_12E_1	1	Astro-TE NN
843756	Male:8wk_12E_1:GAGGAGTAATTCGCGAGATAGT	Male:8wk_12E_1	10041	11.3562812591939	0.0165523996082272	Male	2mo	HCP	02mo_12E_1	1	Astro-TE NN
843757	Male:8wk_12E_1:GAGGAGTAATTCTATGCGTACC	Male:8wk_12E_1	9605	12.1689334287759	0.0028031561461794	Male	2mo	HCP	02mo_12E_1	1	DG Glut
843758	Male:8wk_12E_1:GAGGAGTAATTCTTTGACGCTG	Male:8wk_12E_1	16235	14.4200626959248	0.00325392927308448	Male	2mo	HCP	02mo_12E_1	1	CA1-ProS Glut
843759	Male:8wk_12E_1:GAGGAGTAATTGAACGCAATCC	Male:8wk_12E_1	5068	22.1668742216687	0.00724779627815867	Male	2mo	HCP	02mo_12E_1	1	VLMC NN
843760	Male:8wk_12E_1:GAGGAGTAATTGCCTATGGAGT	Male:8wk_12E_1	4434	19.4444444444444	0.00202565833896016	Male	2mo	HCP	02mo_12E_1	1	Oligo NN
843761	Male:8wk_12E_1:GAGGAGTAATTGCGCCAATCGT	Male:8wk_12E_1	16138	15.1711924439197	0.00413452638074668	Male	2mo	HCP	02mo_12E_1	1	CA1-ProS Glut
843762	Male:8wk_12E_1:GAGGAGTAATTGCTAATGACGT	Male:8wk_12E_1	2350	15.2011922503726	0.00843881856540084	Male	2mo	HCP	02mo_12E_1	1	Microglia NN
843763	Male:8wk_12E_1:GAGGAGTAATTGCTATCGGACG	Male:8wk_12E_1	9592	21.8181818181818	0.00353210056098068	Male	2mo	HCP	02mo_12E_1	1	Vip Gaba
843764	Male:8wk_12E_1:GAGGAGTAATTGGACGACGATC	Male:8wk_12E_1	3633	23.2890704800817	0.00329218106995885	Male	2mo	HCP	02mo_12E_1	1	Oligo NN
843765	Male:8wk_12E_1:GAGGAGTAATTGGGAGAGTTCT	Male:8wk_12E_1	10495	13.7170521785906	0.00313449848024316	Male	2mo	HCP	02mo_12E_1	1	OPC NN
843766	Male:8wk_12E_1:GAGGAGTAATTGGGCACATTAG	Male:8wk_12E_1	20751	13.0434782608696	0.00655878973573344	Male	2mo	HCP	02mo_12E_1	1	CA1-ProS Glut
843767	Male:8wk_12E_1:GAGGAGTAATTGGTATGGAGGT	Male:8wk_12E_1	12604	18.1818181818182	0.00771532042198079	Male	2mo	HCP	02mo_12E_1	1	DG Glut
843768	Male:8wk_12E_1:GAGGAGTAATTGTCCTGCGGTA	Male:8wk_12E_1	18830	13.0909090909091	0.00444115470022206	Male	2mo	HCP	02mo_12E_1	1	L5/6 IT TPE-ENT Glut
843769	Male:8wk_12E_1:GAGGAGTAATTGTGACTTAGGC	Male:8wk_12E_1	6075	18.8235294117647	0.0123557145179646	Male	2mo	HCP	02mo_12E_1	1	Astro-TE NN
843770	Male:8wk_12E_1:GAGGAGTAATTGTTACTTCCCG	Male:8wk_12E_1	3158	32.7784891165173	0.00909946658299341	Male	2mo	HCP	02mo_12E_1	1	Oligo NN
843771	Male:8wk_12E_1:GAGGAGTAATTTAAACGCGAAG	Male:8wk_12E_1	13907	16.6329966329966	0.00422454532435916	Male	2mo	HCP	02mo_12E_1	1	L2/3 IT PPP Glut
843772	Male:8wk_12E_1:GAGGAGTAATTTAGCTTCTCTG	Male:8wk_12E_1	18057	11.3286713286713	0.00484982088729678	Male	2mo	HCP	02mo_12E_1	1	CA1-ProS Glut
843773	Male:8wk_12E_1:GAGGAGTAATTTAGGCAATGTC	Male:8wk_12E_1	3782	18.1818181818182	0.0376590330788804	Male	2mo	HCP	02mo_12E_1	1	Astro-TE NN
843774	Male:8wk_12E_1:GAGGAGTAATTTCACTACGTAG	Male:8wk_12E_1	9057	18.8983430362741	0.0023132848645076	Male	2mo	HCP	02mo_12E_1	1	DG Glut
843775	Male:8wk_12E_1:GAGGAGTAATTTCCAGAGGTCT	Male:8wk_12E_1	6540	20.5764966740576	0.00198382420265527	Male	2mo	HCP	02mo_12E_1	1	Astro-TE NN
843776	Male:8wk_12E_1:GAGGAGTAATTTCCGAGCAACT	Male:8wk_12E_1	16761	12.2633964276193	0.00291493158834027	Male	2mo	HCP	02mo_12E_1	1	L2/3 IT PPP Glut
843777	Male:8wk_12E_1:GAGGAGTAATTTCGCTGACAGA	Male:8wk_12E_1	2415	16.5834165834166	0.00330169211721007	Male	2mo	HCP	02mo_12E_1	1	Microglia NN
843778	Male:8wk_12E_1:GAGGAGTAATTTGGCTGTCTGT	Male:8wk_12E_1	17012	13.1313131313131	0.00977881257275902	Male	2mo	HCP	02mo_12E_1	1	CA1-ProS Glut
843779	Male:8wk_12E_1:GAGGAGTAATTTGTTCCTCTGC	Male:8wk_12E_1	2741	13.8429752066116	0.00580340950308306	Male	2mo	HCP	02mo_12E_1	1	Microglia NN
843780	Male:8wk_12E_1:GAGGAGTAATTTTACCACGCCA	Male:8wk_12E_1	6385	23.3957219251337	0.0204050322184719	Male	2mo	HCP	02mo_12E_1	1	DG Glut
843781	Male:8wk_12E_1:GAGGAGTAATTTTCCACGCAGT	Male:8wk_12E_1	15781	11.1405835543767	0.00221294891249368	Male	2mo	HCP	02mo_12E_1	1	L2/3 IT PPP Glut
843782	Male:8wk_12E_1:GAGGAGTAATTTTCGCGTGTAA	Male:8wk_12E_1	10124	10.2272727272727	0.00569632685130623	Male	2mo	HCP	02mo_12E_1	1	Oligo NN
843783	Male:8wk_12E_1:GAGGAGTAATTTTCTGCAGACT	Male:8wk_12E_1	3314	31.9824753559693	0.195631067961165	Male	2mo	HCP	02mo_12E_1	1	Endo NN
843784	Male:8wk_12E_1:GATGAGGTCTAAACCTAAGTGG	Male:8wk_12E_1	19061	11.7489390216663	0.00298148341876765	Male	2mo	HCP	02mo_12E_1	1	DG Glut
843785	Male:8wk_12E_1:GATGAGGTCTAAAGGATCGGCT	Male:8wk_12E_1	16894	11.6209262435678	0.000946185688941455	Male	2mo	HCP	02mo_12E_1	1	Vip Gaba
843786	Male:8wk_12E_1:GATGAGGTCTAAAGTCGCGTGT	Male:8wk_12E_1	4356	20.6800832755031	0.00114652602614079	Male	2mo	HCP	02mo_12E_1	1	Oligo NN
843787	Male:8wk_12E_1:GATGAGGTCTAAATAAGGCCAG	Male:8wk_12E_1	3440	13.8461538461538	0.00606761051719156	Male	2mo	HCP	02mo_12E_1	1	Oligo NN
843788	Male:8wk_12E_1:GATGAGGTCTAAGCGGGCTTGA	Male:8wk_12E_1	17045	15.715667311412	0.00280816708594161	Male	2mo	HCP	02mo_12E_1	1	Pvalb Gaba
843789	Male:8wk_12E_1:GATGAGGTCTAAGCTAACGCAC	Male:8wk_12E_1	18642	16.5625722877631	0.00443257676902537	Male	2mo	HCP	02mo_12E_1	1	SUB-ProS Glut
843790	Male:8wk_12E_1:GATGAGGTCTAATCGCTGGATG	Male:8wk_12E_1	14775	13.0283729009844	0.00168918918918919	Male	2mo	HCP	02mo_12E_1	1	Pvalb Gaba
843791	Male:8wk_12E_1:GATGAGGTCTAATGGTTCCCTT	Male:8wk_12E_1	8169	16.6666666666667	0.00837581937363438	Male	2mo	HCP	02mo_12E_1	1	Astro-TE NN
843792	Male:8wk_12E_1:GATGAGGTCTACATAGTGGCGT	Male:8wk_12E_1	6129	20.0956937799043	0.00503246753246753	Male	2mo	HCP	02mo_12E_1	1	Microglia NN
843793	Male:8wk_12E_1:GATGAGGTCTACCAATCGCTTG	Male:8wk_12E_1	4255	20.04662004662	0.00140812015958695	Male	2mo	HCP	02mo_12E_1	1	Oligo NN
843794	Male:8wk_12E_1:GATGAGGTCTACCCGAACTCAT	Male:8wk_12E_1	26790	17.8457402117291	0.00556792873051225	Male	2mo	HCP	02mo_12E_1	1	L2/3 IT PPP Glut
843795	Male:8wk_12E_1:GATGAGGTCTACGCAAGACGAG	Male:8wk_12E_1	12787	11.9846350832266	0.00226279650436954	Male	2mo	HCP	02mo_12E_1	1	L2/3 IT PPP Glut
843796	Male:8wk_12E_1:GATGAGGTCTACGCGATCAGTT	Male:8wk_12E_1	22488	12.8544423440454	0.0029705165151851	Male	2mo	HCP	02mo_12E_1	1	L2/3 IT PPP Glut
843797	Male:8wk_12E_1:GATGAGGTCTACGCTTACCCGA	Male:8wk_12E_1	9227	8.44811753902663	0.0639139697676778	Male	2mo	HCP	02mo_12E_1	1	Astro-TE NN
843798	Male:8wk_12E_1:GATGAGGTCTACGTCCGTAATT	Male:8wk_12E_1	12321	16.7433831990794	0.00388066941547417	Male	2mo	HCP	02mo_12E_1	1	Sst Gaba
843799	Male:8wk_12E_1:GATGAGGTCTAGCATACTCAGC	Male:8wk_12E_1	5212	27.3400673400673	0.00382262996941896	Male	2mo	HCP	02mo_12E_1	1	Astro-TE NN
843800	Male:8wk_12E_1:GATGAGGTCTAGGAACGCCGAT	Male:8wk_12E_1	7635	27.8293135435993	0.000785237534354142	Male	2mo	HCP	02mo_12E_1	1	OB-STR-CTX Inh IMN
843801	Male:8wk_12E_1:GATGAGGTCTAGGGAATGTTCA	Male:8wk_12E_1	15324	12.3431498079385	0.00377064100897153	Male	2mo	HCP	02mo_12E_1	1	DG Glut
843802	Male:8wk_12E_1:GATGAGGTCTAGGGATGAGTAA	Male:8wk_12E_1	2536	17.379679144385	0.00588004704037632	Male	2mo	HCP	02mo_12E_1	1	Microglia NN
843803	Male:8wk_12E_1:GATGAGGTCTAGGTGCAAGGTA	Male:8wk_12E_1	6949	23.4224598930481	0.0035847433323774	Male	2mo	HCP	02mo_12E_1	1	OPC NN
843804	Male:8wk_12E_1:GATGAGGTCTAGTACGGAAAGC	Male:8wk_12E_1	10344	14.1579731743666	0.00624459602267269	Male	2mo	HCP	02mo_12E_1	1	L5 PPP Glut
843805	Male:8wk_12E_1:GATGAGGTCTAGTTTGGAGCAT	Male:8wk_12E_1	15097	15.1913875598086	0.0331732308677554	Male	2mo	HCP	02mo_12E_1	1	DG Glut
843806	Male:8wk_12E_1:GATGAGGTCTATAGGTGGTACC	Male:8wk_12E_1	9840	14.5611963793782	0.00324149108589951	Male	2mo	HCP	02mo_12E_1	1	DG Glut
843807	Male:8wk_12E_1:GATGAGGTCTATCCAGTCTGCA	Male:8wk_12E_1	7349	20.1689021361152	0.00420054200542005	Male	2mo	HCP	02mo_12E_1	1	Astro-TE NN
843808	Male:8wk_12E_1:GATGAGGTCTATCGAGTTAGGC	Male:8wk_12E_1	4073	16.1775232641374	0.000245459008345606	Male	2mo	HCP	02mo_12E_1	1	Oligo NN
843809	Male:8wk_12E_1:GATGAGGTCTATGTGCATCTGG	Male:8wk_12E_1	18373	11.9546415529502	0.00368743560544439	Male	2mo	HCP	02mo_12E_1	1	L6b/CT ENT Glut
843810	Male:8wk_12E_1:GATGAGGTCTATTAGGAGGTCT	Male:8wk_12E_1	18608	13.9190952588082	0.00332083556507766	Male	2mo	HCP	02mo_12E_1	1	Pvalb Gaba
843811	Male:8wk_12E_1:GATGAGGTCTATTGCCTTCTTC	Male:8wk_12E_1	18502	15.8388003748828	0.00204962243797195	Male	2mo	HCP	02mo_12E_1	1	Pvalb Gaba
843812	Male:8wk_12E_1:GATGAGGTCTCAAACAAGAAGG	Male:8wk_12E_1	13978	13.9393939393939	0.00547847741017432	Male	2mo	HCP	02mo_12E_1	1	DG Glut
843813	Male:8wk_12E_1:GATGAGGTCTCAAATCTCGCCG	Male:8wk_12E_1	4283	20.2682563338301	0.0011660447761194	Male	2mo	HCP	02mo_12E_1	1	Oligo NN
843814	Male:8wk_12E_1:GATGAGGTCTCAAATGACGGGC	Male:8wk_12E_1	3953	18.3618361836184	0.00176767676767677	Male	2mo	HCP	02mo_12E_1	1	Microglia NN
843815	Male:8wk_12E_1:GATGAGGTCTCAACCACGAGTG	Male:8wk_12E_1	5249	21.8642117376295	0.00737518910741301	Male	2mo	HCP	02mo_12E_1	1	Astro-TE NN
843816	Male:8wk_12E_1:GATGAGGTCTCACCATTTACCC	Male:8wk_12E_1	4169	31.0376492194674	0.00973871733966746	Male	2mo	HCP	02mo_12E_1	1	Astro-TE NN
843817	Male:8wk_12E_1:GATGAGGTCTCAGATCCGTGAC	Male:8wk_12E_1	4229	30.9440559440559	0.0119158878504673	Male	2mo	HCP	02mo_12E_1	1	Oligo NN
843818	Male:8wk_12E_1:GATGAGGTCTCAGCGAAGACCT	Male:8wk_12E_1	15469	13.6770691994573	0.00360708534621578	Male	2mo	HCP	02mo_12E_1	1	Pvalb Gaba
843819	Male:8wk_12E_1:GATGAGGTCTCAGGCCCAAGAA	Male:8wk_12E_1	9078	16.8181818181818	0.0021982853374368	Male	2mo	HCP	02mo_12E_1	1	Sst Gaba
843820	Male:8wk_12E_1:GATGAGGTCTCCGTGAAAGACC	Male:8wk_12E_1	20693	11.2403865115362	0.00279504602187846	Male	2mo	HCP	02mo_12E_1	1	L5/6 IT TPE-ENT Glut
843821	Male:8wk_12E_1:GATGAGGTCTCCTACCGTTAAT	Male:8wk_12E_1	20848	12.4466137888957	0.00344168260038241	Male	2mo	HCP	02mo_12E_1	1	CA1-ProS Glut
843822	Male:8wk_12E_1:GATGAGGTCTCCTCGTCAGAAC	Male:8wk_12E_1	11197	20.4351204351204	0.00893963533368738	Male	2mo	HCP	02mo_12E_1	1	L2 IT PPP-APr Glut
843823	Male:8wk_12E_1:GATGAGGTCTCGAACGATACAG	Male:8wk_12E_1	6698	18.1818181818182	0.00416294974724948	Male	2mo	HCP	02mo_12E_1	1	Astro-TE NN
843824	Male:8wk_12E_1:GATGAGGTCTCGAAGGGATCAT	Male:8wk_12E_1	12902	12.2377622377622	0.0042448097553446	Male	2mo	HCP	02mo_12E_1	1	DG Glut
843825	Male:8wk_12E_1:GATGAGGTCTCGATTTCACCGA	Male:8wk_12E_1	16368	15.7993730407524	0.00486381322957198	Male	2mo	HCP	02mo_12E_1	1	SUB-ProS Glut
843826	Male:8wk_12E_1:GATGAGGTCTCGCCACCATTTC	Male:8wk_12E_1	15671	11.6144724840377	0.00552100520370605	Male	2mo	HCP	02mo_12E_1	1	SUB-ProS Glut
843827	Male:8wk_12E_1:GATGAGGTCTCGCGATACAAAT	Male:8wk_12E_1	13366	14.2065819485174	0.0112442669033881	Male	2mo	HCP	02mo_12E_1	1	CA1-ProS Glut
843828	Male:8wk_12E_1:GATGAGGTCTCGTTCGTTTATG	Male:8wk_12E_1	12582	12.9251700680272	0.00158704967465482	Male	2mo	HCP	02mo_12E_1	1	L2/3 IT PPP Glut
843829	Male:8wk_12E_1:GATGAGGTCTCGTTTATCACAC	Male:8wk_12E_1	10329	15.6902356902357	0.00395371263259402	Male	2mo	HCP	02mo_12E_1	1	Vip Gaba
843830	Male:8wk_12E_1:GATGAGGTCTCTAAATGTTCGG	Male:8wk_12E_1	20831	13.8745081797474	0.00201216883054664	Male	2mo	HCP	02mo_12E_1	1	L5/6 IT TPE-ENT Glut
843831	Male:8wk_12E_1:GATGAGGTCTCTGTTGGTCCTT	Male:8wk_12E_1	4912	21.7237308146399	0.000610376398779247	Male	2mo	HCP	02mo_12E_1	1	Oligo NN
843832	Male:8wk_12E_1:GATGAGGTCTCTTAGCGTGAGT	Male:8wk_12E_1	7889	22.4278715296679	0.00767295597484277	Male	2mo	HCP	02mo_12E_1	1	DG-PIR Ex IMN
843833	Male:8wk_12E_1:GATGAGGTCTCTTCATGTACCT	Male:8wk_12E_1	6612	15.9090909090909	0.00661057692307692	Male	2mo	HCP	02mo_12E_1	1	Oligo NN
843834	Male:8wk_12E_1:GATGAGGTCTCTTGAGACTCCG	Male:8wk_12E_1	3478	30.969030969031	0.000861821315713875	Male	2mo	HCP	02mo_12E_1	1	Astro-TE NN
843835	Male:8wk_12E_1:GATGAGGTCTCTTGCGGGTGTT	Male:8wk_12E_1	7072	17.5984443364122	0.00338218714768884	Male	2mo	HCP	02mo_12E_1	1	OPC NN
843836	Male:8wk_12E_1:GATGAGGTCTCTTGCGTATCAG	Male:8wk_12E_1	5440	25.5562619198983	0.00274977085242896	Male	2mo	HCP	02mo_12E_1	1	Oligo NN
843837	Male:8wk_12E_1:GATGAGGTCTGAAGCACTCATT	Male:8wk_12E_1	9239	17.0228178196306	0.00194447445176623	Male	2mo	HCP	02mo_12E_1	1	Astro-TE NN
843838	Male:8wk_12E_1:GATGAGGTCTGACATCGAGTAG	Male:8wk_12E_1	2249	23.3766233766234	0.0648648648648649	Male	2mo	HCP	02mo_12E_1	1	Lymphoid NN
843839	Male:8wk_12E_1:GATGAGGTCTGACGTTGGGATT	Male:8wk_12E_1	10388	14.7438016528926	0.0118900409017407	Male	2mo	HCP	02mo_12E_1	1	DG Glut
843840	Male:8wk_12E_1:GATGAGGTCTGAGCATCACTAC	Male:8wk_12E_1	6247	23.4064785788924	0.00462077756532823	Male	2mo	HCP	02mo_12E_1	1	Astro-TE NN
843841	Male:8wk_12E_1:GATGAGGTCTGAGGCATTTGCA	Male:8wk_12E_1	11348	9.62199312714777	0.00491055769905296	Male	2mo	HCP	02mo_12E_1	1	Oligo NN
843842	Male:8wk_12E_1:GATGAGGTCTGATAGGTGTAGC	Male:8wk_12E_1	20835	15.7894736842105	0.00277604939453405	Male	2mo	HCP	02mo_12E_1	1	SUB-ProS Glut
843843	Male:8wk_12E_1:GATGAGGTCTGATCTACGCCGT	Male:8wk_12E_1	4777	21.4365881032548	0.0174825174825175	Male	2mo	HCP	02mo_12E_1	1	Astro-TE NN
843844	Male:8wk_12E_1:GATGAGGTCTGATGAAATCGGA	Male:8wk_12E_1	2225	16.8560606060606	0.00934995547640249	Male	2mo	HCP	02mo_12E_1	1	Microglia NN
843845	Male:8wk_12E_1:GATGAGGTCTGATTTCCGGACT	Male:8wk_12E_1	2867	24.901185770751	0.00382209867963864	Male	2mo	HCP	02mo_12E_1	1	Peri NN
843846	Male:8wk_12E_1:GATGAGGTCTGCAGGATTAAAC	Male:8wk_12E_1	13454	12.544901906604	0.0028164838422769	Male	2mo	HCP	02mo_12E_1	1	VLMC NN
843847	Male:8wk_12E_1:GATGAGGTCTGCGAACGTAGAC	Male:8wk_12E_1	3902	18.8744588744589	0.0667304472614207	Male	2mo	HCP	02mo_12E_1	1	Peri NN
843848	Male:8wk_12E_1:GATGAGGTCTGCGGATAGTAGG	Male:8wk_12E_1	23576	8.79765395894428	0.00220077873709159	Male	2mo	HCP	02mo_12E_1	1	NP SUB Glut
843849	Male:8wk_12E_1:GATGAGGTCTGCGTTATTGTGC	Male:8wk_12E_1	11946	18.8429752066116	0.0047488127968008	Male	2mo	HCP	02mo_12E_1	1	L6b/CT ENT Glut
843850	Male:8wk_12E_1:GATGAGGTCTGCTAGTCAAGAG	Male:8wk_12E_1	11457	18.342010412495	0.0105363157440193	Male	2mo	HCP	02mo_12E_1	1	DG Glut
843851	Male:8wk_12E_1:GATGAGGTCTGCTATTGGTAGG	Male:8wk_12E_1	5989	22.3776223776224	0.00199966672221296	Male	2mo	HCP	02mo_12E_1	1	Astro-TE NN
843852	Male:8wk_12E_1:GATGAGGTCTGCTGTAAACGGC	Male:8wk_12E_1	12076	14.5826869376357	0.00363036303630363	Male	2mo	HCP	02mo_12E_1	1	DG Glut
843853	Male:8wk_12E_1:GATGAGGTCTGCTTCATGAACC	Male:8wk_12E_1	18038	10.4105571847507	0.00337035195314658	Male	2mo	HCP	02mo_12E_1	1	L5/6 IT TPE-ENT Glut
843854	Male:8wk_12E_1:GATGAGGTCTGCTTGATCCCAG	Male:8wk_12E_1	6291	18.7747035573123	0.00190385530699667	Male	2mo	HCP	02mo_12E_1	1	Astro-TE NN
843855	Male:8wk_12E_1:GATGAGGTCTGCTTTCAGCCAG	Male:8wk_12E_1	1996	15.4083204930663	0.002997002997003	Male	2mo	HCP	02mo_12E_1	1	Microglia NN
843856	Male:8wk_12E_1:GATGAGGTCTGGAAGCTTATCC	Male:8wk_12E_1	7057	17.1779141104294	0.00493513818386915	Male	2mo	HCP	02mo_12E_1	1	OPC NN
843857	Male:8wk_12E_1:GATGAGGTCTGGATACTCGTGA	Male:8wk_12E_1	4908	21.2825933756166	0.00365408038976857	Male	2mo	HCP	02mo_12E_1	1	Oligo NN
843858	Male:8wk_12E_1:GATGAGGTCTGGCCTCTGCAAT	Male:8wk_12E_1	8382	22.5187656380317	0.010272759475735	Male	2mo	HCP	02mo_12E_1	1	VLMC NN
843859	Male:8wk_12E_1:GATGAGGTCTGGCGGGATATTC	Male:8wk_12E_1	17247	11.3569714742735	0.00478938257357184	Male	2mo	HCP	02mo_12E_1	1	L2/3 IT PPP Glut
843860	Male:8wk_12E_1:GATGAGGTCTGGGCAGTGGTAA	Male:8wk_12E_1	3187	22.3055295220244	0.0068557182923029	Male	2mo	HCP	02mo_12E_1	1	VLMC NN
843861	Male:8wk_12E_1:GATGAGGTCTGGGCTCCGAATA	Male:8wk_12E_1	3803	19.0819081908191	0.0075678496868476	Male	2mo	HCP	02mo_12E_1	1	Peri NN
843862	Male:8wk_12E_1:GATGAGGTCTGGGTACAGCTTC	Male:8wk_12E_1	1339	20.1160541586074	0.00149142431021626	Male	2mo	HCP	02mo_12E_1	1	Lymphoid NN
843863	Male:8wk_12E_1:GATGAGGTCTGGGTATCTACCT	Male:8wk_12E_1	10275	17.0750988142292	0.0062862669245648	Male	2mo	HCP	02mo_12E_1	1	DG Glut
843864	Male:8wk_12E_1:GATGAGGTCTGGTCGACAGAGA	Male:8wk_12E_1	13426	15.5844155844156	0.00163593099345628	Male	2mo	HCP	02mo_12E_1	1	L5/6 IT TPE-ENT Glut
843865	Male:8wk_12E_1:GATGAGGTCTGGTTTAGTCGTA	Male:8wk_12E_1	6289	22.9030637870417	0.00474758664345624	Male	2mo	HCP	02mo_12E_1	1	Astro-TE NN
843866	Male:8wk_12E_1:GATGAGGTCTGTAACTTGCCCT	Male:8wk_12E_1	12438	15.3562653562654	0.00519875229944813	Male	2mo	HCP	02mo_12E_1	1	Sncg Gaba
843867	Male:8wk_12E_1:GATGAGGTCTGTCGACAGATAG	Male:8wk_12E_1	32490	7.03600197271083	0.00273182111175911	Male	2mo	HCP	02mo_12E_1	1	SUB-ProS Glut
843868	Male:8wk_12E_1:GATGAGGTCTGTTCTCAGTAAG	Male:8wk_12E_1	16888	13.6813681368137	0.00758065463947817	Male	2mo	HCP	02mo_12E_1	1	SUB-ProS Glut
843869	Male:8wk_12E_1:GATGAGGTCTTACAGCGCCGTT	Male:8wk_12E_1	12625	13.6961722488038	0.00370896464646465	Male	2mo	HCP	02mo_12E_1	1	CT SUB Glut
843870	Male:8wk_12E_1:GATGAGGTCTTACCATCCCAGG	Male:8wk_12E_1	2964	11.6883116883117	0.000337268128161889	Male	2mo	HCP	02mo_12E_1	1	HPF CR Glut
843871	Male:8wk_12E_1:GATGAGGTCTTAGCATCGATGC	Male:8wk_12E_1	11581	13.0247933884298	0.00626394371031406	Male	2mo	HCP	02mo_12E_1	1	DG Glut
843872	Male:8wk_12E_1:GATGAGGTCTTCAAGGCCTGGA	Male:8wk_12E_1	12488	17.5666438824334	0.024603608529251	Male	2mo	HCP	02mo_12E_1	1	DG Glut
843873	Male:8wk_12E_1:GATGAGGTCTTCACAGTGATAG	Male:8wk_12E_1	10047	21.6619318181818	0.00347153342590756	Male	2mo	HCP	02mo_12E_1	1	Pvalb chandelier Gaba
843874	Male:8wk_12E_1:GATGAGGTCTTCAGCCCAAGTT	Male:8wk_12E_1	7380	23.0769230769231	0.00337609723160027	Male	2mo	HCP	02mo_12E_1	1	OB-STR-CTX Inh IMN
843875	Male:8wk_12E_1:GATGAGGTCTTCCCTAACCATA	Male:8wk_12E_1	14049	13.3416071982625	0.00227256586890136	Male	2mo	HCP	02mo_12E_1	1	CT SUB Glut
843876	Male:8wk_12E_1:GATGAGGTCTTCCGTAAGGTTC	Male:8wk_12E_1	6209	17.3913043478261	0.00814696485623003	Male	2mo	HCP	02mo_12E_1	1	Astro-TE NN
843877	Male:8wk_12E_1:GATGAGGTCTTCCTGATTTAGC	Male:8wk_12E_1	7991	15.6862745098039	0.00361596009975062	Male	2mo	HCP	02mo_12E_1	1	OPC NN
843878	Male:8wk_12E_1:GATGAGGTCTTCGACCAGATCT	Male:8wk_12E_1	13191	15.9830866807611	0.0150089605734767	Male	2mo	HCP	02mo_12E_1	1	SUB-ProS Glut
843879	Male:8wk_12E_1:GATGAGGTCTTCTTTGACGCTG	Male:8wk_12E_1	16050	15.1031077548649	0.00279589934762349	Male	2mo	HCP	02mo_12E_1	1	DG Glut
843880	Male:8wk_12E_1:GATGAGGTCTTGACTATTTCCC	Male:8wk_12E_1	12937	15.4834564728558	0.00423337438423645	Male	2mo	HCP	02mo_12E_1	1	DG Glut
843881	Male:8wk_12E_1:GATGAGGTCTTGCGAAGCTCAC	Male:8wk_12E_1	14480	15.2180108292961	0.002136310385225	Male	2mo	HCP	02mo_12E_1	1	CA1-ProS Glut
843882	Male:8wk_12E_1:GATGAGGTCTTGCGCCAATCGT	Male:8wk_12E_1	6155	14.8402948402948	0.00549361770883826	Male	2mo	HCP	02mo_12E_1	1	Astro-TE NN
843883	Male:8wk_12E_1:GATGAGGTCTTGCGTGCAGACA	Male:8wk_12E_1	10259	20.3671328671329	0.00359362859362859	Male	2mo	HCP	02mo_12E_1	1	DG Glut
843884	Male:8wk_12E_1:GATGAGGTCTTGGGTTTGTACT	Male:8wk_12E_1	18298	11.3314447592068	0.011079284440361	Male	2mo	HCP	02mo_12E_1	1	CA1-ProS Glut
843885	Male:8wk_12E_1:GATGAGGTCTTGTTCGGATTAG	Male:8wk_12E_1	7891	19	0.000253389078930698	Male	2mo	HCP	02mo_12E_1	1	Astro-TE NN
843886	Male:8wk_12E_1:GATGAGGTCTTTACAGCACCGG	Male:8wk_12E_1	11053	9.59783710713079	0.00315656565656566	Male	2mo	HCP	02mo_12E_1	1	Astro-TE NN
843887	Male:8wk_12E_1:GATGAGGTCTTTAGGGACCCTC	Male:8wk_12E_1	22954	13.7568455640745	0.00178299630354425	Male	2mo	HCP	02mo_12E_1	1	CA3 Glut
843888	Male:8wk_12E_1:GATGAGGTCTTTAGTGCTAGCA	Male:8wk_12E_1	10558	16.8238400603546	0.00471342383107089	Male	2mo	HCP	02mo_12E_1	1	DG Glut
843889	Male:8wk_12E_1:GATGAGGTCTTTCAATTGCAGG	Male:8wk_12E_1	15068	16.4079822616408	0.00488706907938185	Male	2mo	HCP	02mo_12E_1	1	DG Glut
843890	Male:8wk_12E_1:GATGAGGTCTTTCAGTCGCCTA	Male:8wk_12E_1	7404	16.3947163947164	0.00134879956838414	Male	2mo	HCP	02mo_12E_1	1	Astro-TE NN
843891	Male:8wk_12E_1:GATGAGGTCTTTCCGAGCAACT	Male:8wk_12E_1	8745	18.1818181818182	0.00647580095432856	Male	2mo	HCP	02mo_12E_1	1	L2 IT PPP-APr Glut
843892	Male:8wk_12E_1:GATGAGGTCTTTCGCTGACAGA	Male:8wk_12E_1	14440	10.5070808588397	0.0026246719160105	Male	2mo	HCP	02mo_12E_1	1	L2/3 IT PPP Glut
843893	Male:8wk_12E_1:GATGAGGTCTTTCTCATGGTCA	Male:8wk_12E_1	18724	11.578702627296	0.00340642963593783	Male	2mo	HCP	02mo_12E_1	1	CA1-ProS Glut
843894	Male:8wk_12E_1:GATGAGGTCTTTGAGTGCTGTG	Male:8wk_12E_1	16254	16.4754339511621	0.00110619469026549	Male	2mo	HCP	02mo_12E_1	1	SUB-ProS Glut
843895	Male:8wk_12E_1:GATGAGGTCTTTGCATGTACGC	Male:8wk_12E_1	7171	13.4435261707989	0.00554708084870337	Male	2mo	HCP	02mo_12E_1	1	Oligo NN
843896	Male:8wk_12E_1:GATGAGGTCTTTGGCTGTCTGT	Male:8wk_12E_1	15094	15.3649167733675	0.00402507423292643	Male	2mo	HCP	02mo_12E_1	1	Sst Gaba
843897	Male:8wk_12E_1:GATGAGGTCTTTGTCATGCGTG	Male:8wk_12E_1	14250	19.0287972896669	0.00454069158225637	Male	2mo	HCP	02mo_12E_1	1	Pvalb chandelier Gaba
843898	Male:8wk_12E_1:GATGAGGTCTTTTCGAAGAAGG	Male:8wk_12E_1	2238	13.200498132005	0.00885739592559787	Male	2mo	HCP	02mo_12E_1	1	Microglia NN
843899	Male:8wk_12E_1:GCCTTACTGAAAACCTAAGTGG	Male:8wk_12E_1	16141	14.3573667711599	0.00750169095492836	Male	2mo	HCP	02mo_12E_1	1	SUB-ProS Glut
843900	Male:8wk_12E_1:GCCTTACTGAAAACGGATCAGT	Male:8wk_12E_1	14317	14.321295143213	0.00195189961659115	Male	2mo	HCP	02mo_12E_1	1	L2 IT PPP-APr Glut
843901	Male:8wk_12E_1:GCCTTACTGAAACCCACTATCT	Male:8wk_12E_1	9312	16.1713286713287	0.00618996798292423	Male	2mo	HCP	02mo_12E_1	1	L2/3 IT PPP Glut
843902	Male:8wk_12E_1:GCCTTACTGAAACCGAATTCTC	Male:8wk_12E_1	1628	9.39393939393939	0.00428134556574924	Male	2mo	HCP	02mo_12E_1	1	Oligo NN
843903	Male:8wk_12E_1:GCCTTACTGAAAGTTGTGCTAC	Male:8wk_12E_1	12856	16.5734265734266	0.00679851668726823	Male	2mo	HCP	02mo_12E_1	1	CA1-ProS Glut
843904	Male:8wk_12E_1:GCCTTACTGAAATCACGCTTCG	Male:8wk_12E_1	9286	15.2097902097902	0.00332725126113556	Male	2mo	HCP	02mo_12E_1	1	L5 PPP Glut
843905	Male:8wk_12E_1:GCCTTACTGAAATCCCGCGCTT	Male:8wk_12E_1	11090	12.180052956752	0.00224921277552856	Male	2mo	HCP	02mo_12E_1	1	L5/6 IT TPE-ENT Glut
843906	Male:8wk_12E_1:GCCTTACTGAAATGGTTCCCTT	Male:8wk_12E_1	12552	16.5023731288792	0.00278064669897513	Male	2mo	HCP	02mo_12E_1	1	L2/3 IT PPP Glut
843907	Male:8wk_12E_1:GCCTTACTGAACATAGTGGCGT	Male:8wk_12E_1	3668	26.078971533517	0.00271886895051659	Male	2mo	HCP	02mo_12E_1	1	Oligo NN
843908	Male:8wk_12E_1:GCCTTACTGAACCAATCGCTTG	Male:8wk_12E_1	12888	14.9837133550489	0.00394157199165314	Male	2mo	HCP	02mo_12E_1	1	Sncg Gaba
843909	Male:8wk_12E_1:GCCTTACTGAACCCGATGGCTA	Male:8wk_12E_1	14089	13.9504132231405	0.00522488173409588	Male	2mo	HCP	02mo_12E_1	1	CA3 Glut
843910	Male:8wk_12E_1:GCCTTACTGAACGTACGGTCAT	Male:8wk_12E_1	2848	13.1413141314131	0.00349895031490553	Male	2mo	HCP	02mo_12E_1	1	Oligo NN
843911	Male:8wk_12E_1:GCCTTACTGAACGTCGAGTCCA	Male:8wk_12E_1	2636	29.0436835891381	0.0134730538922156	Male	2mo	HCP	02mo_12E_1	1	Oligo NN
843912	Male:8wk_12E_1:GCCTTACTGAACTCCGATGGAC	Male:8wk_12E_1	7491	10.1505856107083	0.0013331555792561	Male	2mo	HCP	02mo_12E_1	1	Astro-TE NN
843913	Male:8wk_12E_1:GCCTTACTGAACTTGAGTCATC	Male:8wk_12E_1	6763	26.4069264069264	0.0162909090909091	Male	2mo	HCP	02mo_12E_1	1	RHP-COA Ndnf Gaba
843914	Male:8wk_12E_1:GCCTTACTGAAGATGCCGATGT	Male:8wk_12E_1	16585	10.7277763787459	0.00282587782587783	Male	2mo	HCP	02mo_12E_1	1	NP SUB Glut
843915	Male:8wk_12E_1:GCCTTACTGAAGATTGGACAAG	Male:8wk_12E_1	3139	25.5813953488372	0.00538656527249683	Male	2mo	HCP	02mo_12E_1	1	HPF CR Glut
843916	Male:8wk_12E_1:GCCTTACTGAAGCATACTCAGC	Male:8wk_12E_1	9265	10.4347826086957	0.00279840706059628	Male	2mo	HCP	02mo_12E_1	1	Astro-TE NN
843917	Male:8wk_12E_1:GCCTTACTGAAGCGAATAACCC	Male:8wk_12E_1	5055	22.8438228438228	0.00648584905660377	Male	2mo	HCP	02mo_12E_1	1	Astro-TE NN
843918	Male:8wk_12E_1:GCCTTACTGAAGGGATCCATTA	Male:8wk_12E_1	12202	13.3287764866712	0.0118237771298996	Male	2mo	HCP	02mo_12E_1	1	Sncg Gaba
843919	Male:8wk_12E_1:GCCTTACTGAATAACCCGCTAA	Male:8wk_12E_1	3920	10.6060606060606	0.00834809005818366	Male	2mo	HCP	02mo_12E_1	1	Oligo NN
843920	Male:8wk_12E_1:GCCTTACTGAATAAGGTCCTGA	Male:8wk_12E_1	8997	13.6363636363636	0.00133200133200133	Male	2mo	HCP	02mo_12E_1	1	CT SUB Glut
843921	Male:8wk_12E_1:GCCTTACTGAATAGGATGGCTC	Male:8wk_12E_1	10061	11.7327117327117	0.00632098765432099	Male	2mo	HCP	02mo_12E_1	1	DG Glut
843922	Male:8wk_12E_1:GCCTTACTGAATCATGCGTAGG	Male:8wk_12E_1	11821	10.3174603174603	0.00404414862246188	Male	2mo	HCP	02mo_12E_1	1	Astro-TE NN
843923	Male:8wk_12E_1:GCCTTACTGAATCCGTGGTTGC	Male:8wk_12E_1	12324	16.3870464299649	0.00644953240890035	Male	2mo	HCP	02mo_12E_1	1	CA3 Glut
843924	Male:8wk_12E_1:GCCTTACTGAATCGTACCCGTT	Male:8wk_12E_1	3728	27.9857397504456	0.00903774587985114	Male	2mo	HCP	02mo_12E_1	1	Astro-TE NN
843925	Male:8wk_12E_1:GCCTTACTGAATGACCACCAAT	Male:8wk_12E_1	9187	16.5623849834376	0.00422718404508996	Male	2mo	HCP	02mo_12E_1	1	DG Glut
843926	Male:8wk_12E_1:GCCTTACTGAATGTCGCCTGAA	Male:8wk_12E_1	5887	16.6344294003868	0.00975609756097561	Male	2mo	HCP	02mo_12E_1	1	DG-PIR Ex IMN
843927	Male:8wk_12E_1:GCCTTACTGAATTGCCTTCTTC	Male:8wk_12E_1	10494	20.5228248146703	0.00831600831600832	Male	2mo	HCP	02mo_12E_1	1	L2/3 IT PPP Glut
843928	Male:8wk_12E_1:GCCTTACTGAATTGGACTTAGC	Male:8wk_12E_1	7531	12.7381600435493	0.0137506547930854	Male	2mo	HCP	02mo_12E_1	1	Astro-TE NN
843929	Male:8wk_12E_1:GCCTTACTGAATTTAGGGCGGG	Male:8wk_12E_1	10523	14.942951785057	0.00707680694470655	Male	2mo	HCP	02mo_12E_1	1	DG Glut
843930	Male:8wk_12E_1:GCCTTACTGACAAATCTCGCCG	Male:8wk_12E_1	7784	16.7487684729064	0.00256278831368529	Male	2mo	HCP	02mo_12E_1	1	DG Glut
843931	Male:8wk_12E_1:GCCTTACTGACAACGGCATGAG	Male:8wk_12E_1	7510	17.3782019085886	0.00648233893372139	Male	2mo	HCP	02mo_12E_1	1	DG Glut
843932	Male:8wk_12E_1:GCCTTACTGACAAGATTACCCG	Male:8wk_12E_1	3206	25.6565656565657	0.0089644513137558	Male	2mo	HCP	02mo_12E_1	1	Oligo NN
843933	Male:8wk_12E_1:GCCTTACTGACAATCCTTCAAG	Male:8wk_12E_1	7899	19.5804195804196	0.00591492574880443	Male	2mo	HCP	02mo_12E_1	1	DG Glut
843934	Male:8wk_12E_1:GCCTTACTGACAATCTGGGTGT	Male:8wk_12E_1	10518	15.1158645276292	0.0043544112078758	Male	2mo	HCP	02mo_12E_1	1	L2/3 IT PPP Glut
843935	Male:8wk_12E_1:GCCTTACTGACACCGAAGGTCA	Male:8wk_12E_1	4374	18.1818181818182	0.0219141323792487	Male	2mo	HCP	02mo_12E_1	1	VLMC NN
843936	Male:8wk_12E_1:GCCTTACTGACACCTTACTAGA	Male:8wk_12E_1	13404	17.8239083750895	0.0029011381388083	Male	2mo	HCP	02mo_12E_1	1	L2/3 IT PPP Glut
843937	Male:8wk_12E_1:GCCTTACTGACAGCGTTGGTAC	Male:8wk_12E_1	2446	24.0334378265413	0.00690215184734064	Male	2mo	HCP	02mo_12E_1	1	Oligo NN
843938	Male:8wk_12E_1:GCCTTACTGACAGTTGACGCTC	Male:8wk_12E_1	9604	17.0231729055258	0.00404438452763663	Male	2mo	HCP	02mo_12E_1	1	Lamp5 Gaba
843939	Male:8wk_12E_1:GCCTTACTGACATCCGTTGACC	Male:8wk_12E_1	3859	13.300793166565	0.00181065700982928	Male	2mo	HCP	02mo_12E_1	1	Astro-TE NN
843940	Male:8wk_12E_1:GCCTTACTGACATGTCCGAGTC	Male:8wk_12E_1	3290	15.6126482213439	0.017910447761194	Male	2mo	HCP	02mo_12E_1	1	Peri NN
843941	Male:8wk_12E_1:GCCTTACTGACCACGTCACTTA	Male:8wk_12E_1	8388	20.8156329651657	0.00592557478075373	Male	2mo	HCP	02mo_12E_1	1	Sst Gaba
843942	Male:8wk_12E_1:GCCTTACTGACCATCCTATCGT	Male:8wk_12E_1	10731	14.6684233640755	0.0158657373440939	Male	2mo	HCP	02mo_12E_1	1	CA1-ProS Glut
843943	Male:8wk_12E_1:GCCTTACTGACCATCTCTGGGA	Male:8wk_12E_1	6022	21.4039125431531	0.014886307868477	Male	2mo	HCP	02mo_12E_1	1	VLMC NN
843944	Male:8wk_12E_1:GCCTTACTGACCCATCTGGAGA	Male:8wk_12E_1	10276	16.3265306122449	0.004552940036811	Male	2mo	HCP	02mo_12E_1	1	DG Glut
843945	Male:8wk_12E_1:GCCTTACTGACCGGAGAATACC	Male:8wk_12E_1	5792	13.7254901960784	0.00515286843009275	Male	2mo	HCP	02mo_12E_1	1	OPC NN
843946	Male:8wk_12E_1:GCCTTACTGACCTGGGTTAATC	Male:8wk_12E_1	10344	13.6577037985489	0.00356420383392737	Male	2mo	HCP	02mo_12E_1	1	SUB-ProS Glut
843947	Male:8wk_12E_1:GCCTTACTGACGATGTCCAAGT	Male:8wk_12E_1	2156	16.0079051383399	0.00092678405931418	Male	2mo	HCP	02mo_12E_1	1	Microglia NN
843948	Male:8wk_12E_1:GCCTTACTGACGATTGGCGATA	Male:8wk_12E_1	8963	19.98001998002	0.00521642619311876	Male	2mo	HCP	02mo_12E_1	1	DG Glut
843949	Male:8wk_12E_1:GCCTTACTGACGATTTCACCGA	Male:8wk_12E_1	9463	13.7430644472898	0.00993931784892237	Male	2mo	HCP	02mo_12E_1	1	CA1-ProS Glut
843950	Male:8wk_12E_1:GCCTTACTGACGTCGTGAAATT	Male:8wk_12E_1	12396	11.3398796325626	0.00728757908224554	Male	2mo	HCP	02mo_12E_1	1	NP SUB Glut
843951	Male:8wk_12E_1:GCCTTACTGACGTTTATCACAC	Male:8wk_12E_1	4333	27.1043771043771	0.00344986200551978	Male	2mo	HCP	02mo_12E_1	1	Astro-TE NN
843952	Male:8wk_12E_1:GCCTTACTGACTAAATGTTCGG	Male:8wk_12E_1	3395	28.5123966942149	0.00176418700382241	Male	2mo	HCP	02mo_12E_1	1	Oligo NN
843953	Male:8wk_12E_1:GCCTTACTGACTAAGAGCTCAA	Male:8wk_12E_1	3572	22.668240850059	0.00418176749372735	Male	2mo	HCP	02mo_12E_1	1	OPC NN
843954	Male:8wk_12E_1:GCCTTACTGACTATGCTTGCCA	Male:8wk_12E_1	1089	12.9370629370629	0.00457038391224863	Male	2mo	HCP	02mo_12E_1	1	Microglia NN
843955	Male:8wk_12E_1:GCCTTACTGACTCATCTACGTC	Male:8wk_12E_1	9984	13.5443503864556	0.00636942675159236	Male	2mo	HCP	02mo_12E_1	1	L2/3 IT PPP Glut
843956	Male:8wk_12E_1:GCCTTACTGACTGACGAGAAAC	Male:8wk_12E_1	1654	16.3992869875223	0.00481347773766546	Male	2mo	HCP	02mo_12E_1	1	Microglia NN
843957	Male:8wk_12E_1:GCCTTACTGACTTGGATGATGC	Male:8wk_12E_1	6424	17.8646934460888	0.00356755079882116	Male	2mo	HCP	02mo_12E_1	1	DG-PIR Ex IMN
843958	Male:8wk_12E_1:GCCTTACTGACTTGGCAACAGC	Male:8wk_12E_1	12024	13.2057416267943	0.00199203187250996	Male	2mo	HCP	02mo_12E_1	1	L2/3 IT PPP Glut
843959	Male:8wk_12E_1:GCCTTACTGACTTTGGGACGGT	Male:8wk_12E_1	8012	21.5842636895268	0.0054617676266137	Male	2mo	HCP	02mo_12E_1	1	CT SUB Glut
843960	Male:8wk_12E_1:GCCTTACTGAGAAGTCGTAGTA	Male:8wk_12E_1	10197	17.0513424399435	0.0138297872340426	Male	2mo	HCP	02mo_12E_1	1	DG Glut
843961	Male:8wk_12E_1:GCCTTACTGAGACGCAACCTCT	Male:8wk_12E_1	18709	10.2272727272727	0.0017074862600715	Male	2mo	HCP	02mo_12E_1	1	CA1-ProS Glut
843962	Male:8wk_12E_1:GCCTTACTGAGAGAGGTCCACT	Male:8wk_12E_1	9543	11.833855799373	0.00177824267782427	Male	2mo	HCP	02mo_12E_1	1	DG Glut
843963	Male:8wk_12E_1:GCCTTACTGAGAGGAATCACGG	Male:8wk_12E_1	3425	19.000819000819	0.00868306801736614	Male	2mo	HCP	02mo_12E_1	1	Astro-TE NN
843964	Male:8wk_12E_1:GCCTTACTGAGAGTCGCATCAG	Male:8wk_12E_1	3986	19.1387559808612	0.00870430241233524	Male	2mo	HCP	02mo_12E_1	1	OPC NN
843965	Male:8wk_12E_1:GCCTTACTGAGATACGCCGTAG	Male:8wk_12E_1	1639	9.74967061923584	0.0102657004830918	Male	2mo	HCP	02mo_12E_1	1	Microglia NN
843966	Male:8wk_12E_1:GCCTTACTGAGATTCCATTTGG	Male:8wk_12E_1	9220	16.1067193675889	0.00291986590245485	Male	2mo	HCP	02mo_12E_1	1	DG Glut
843967	Male:8wk_12E_1:GCCTTACTGAGATTTCCGGACT	Male:8wk_12E_1	3191	10.5751391465677	0.00808206403481504	Male	2mo	HCP	02mo_12E_1	1	DG-PIR Ex IMN
843968	Male:8wk_12E_1:GCCTTACTGAGCAGAGAGAGAA	Male:8wk_12E_1	10409	12.9097668131125	0.00497084408756333	Male	2mo	HCP	02mo_12E_1	1	DG Glut
843969	Male:8wk_12E_1:GCCTTACTGAGCAGGATTAAAC	Male:8wk_12E_1	4338	20	0.00298781889220869	Male	2mo	HCP	02mo_12E_1	1	OPC NN
843970	Male:8wk_12E_1:GCCTTACTGAGCCTAAACGAAG	Male:8wk_12E_1	4190	12.012987012987	0.00356718192627824	Male	2mo	HCP	02mo_12E_1	1	ABC NN
843971	Male:8wk_12E_1:GCCTTACTGAGCGATGTACGAC	Male:8wk_12E_1	5910	27.2100313479624	0.00253164556962025	Male	2mo	HCP	02mo_12E_1	1	IOL NN
843972	Male:8wk_12E_1:GCCTTACTGAGCGCCTGTATAA	Male:8wk_12E_1	3896	21.5607401448109	0.00256016385048643	Male	2mo	HCP	02mo_12E_1	1	Astro-TE NN
843973	Male:8wk_12E_1:GCCTTACTGAGCGGATAGTAGG	Male:8wk_12E_1	17837	13.7243401759531	0.00285107334525939	Male	2mo	HCP	02mo_12E_1	1	CA1-ProS Glut
843974	Male:8wk_12E_1:GCCTTACTGAGCGTAACCAGTA	Male:8wk_12E_1	12356	15.7575757575758	0.00113177041228779	Male	2mo	HCP	02mo_12E_1	1	CA1-ProS Glut
843975	Male:8wk_12E_1:GCCTTACTGAGCTACAATGTGG	Male:8wk_12E_1	7437	16.5584415584416	0.00415104445634708	Male	2mo	HCP	02mo_12E_1	1	DG Glut
843976	Male:8wk_12E_1:GCCTTACTGAGCTCTTTCAGAA	Male:8wk_12E_1	6351	25.4249815225425	0.00579211020663745	Male	2mo	HCP	02mo_12E_1	1	L2 IT PPP-APr Glut
843977	Male:8wk_12E_1:GCCTTACTGAGCTGGTAGATAA	Male:8wk_12E_1	8061	19.2513368983957	0.015149664019548	Male	2mo	HCP	02mo_12E_1	1	DG Glut
843978	Male:8wk_12E_1:GCCTTACTGAGCTTACAATCGT	Male:8wk_12E_1	11056	13.5549038774845	0.0051291280482318	Male	2mo	HCP	02mo_12E_1	1	L6b/CT ENT Glut
843979	Male:8wk_12E_1:GCCTTACTGAGGAACGTCAGTT	Male:8wk_12E_1	3348	22.3055295220244	0.00119331742243437	Male	2mo	HCP	02mo_12E_1	1	Oligo NN
843980	Male:8wk_12E_1:GCCTTACTGAGGAAGTTCAGCA	Male:8wk_12E_1	9209	14.6567717996289	0.00765086206896552	Male	2mo	HCP	02mo_12E_1	1	DG Glut
843981	Male:8wk_12E_1:GCCTTACTGAGGACCGACAATG	Male:8wk_12E_1	9044	11.4876033057851	0.00495103971834085	Male	2mo	HCP	02mo_12E_1	1	DG Glut
843982	Male:8wk_12E_1:GCCTTACTGAGGACGATGTCTG	Male:8wk_12E_1	11481	14.8071625344353	0.00502643209983534	Male	2mo	HCP	02mo_12E_1	1	L2/3 IT PPP Glut
843983	Male:8wk_12E_1:GCCTTACTGAGGATCAACTATC	Male:8wk_12E_1	3051	22.200956937799	0.0158064516129032	Male	2mo	HCP	02mo_12E_1	1	Astro-TE NN
843984	Male:8wk_12E_1:GCCTTACTGAGGGCTAGGAGAT	Male:8wk_12E_1	9103	18.5749385749386	0.019178967783644	Male	2mo	HCP	02mo_12E_1	1	L2 IT ENT-po Glut
843985	Male:8wk_12E_1:GCCTTACTGAGTATATCCGGAA	Male:8wk_12E_1	3604	24.4062244062244	0.00661521499448732	Male	2mo	HCP	02mo_12E_1	1	Astro-TE NN
843986	Male:8wk_12E_1:GCCTTACTGAGTCAGGGTACTT	Male:8wk_12E_1	10755	12.431289640592	0.0045353572750833	Male	2mo	HCP	02mo_12E_1	1	DG Glut
843987	Male:8wk_12E_1:GCCTTACTGAGTCCAGATTTCC	Male:8wk_12E_1	11552	13.3162612035851	0.00250410154563509	Male	2mo	HCP	02mo_12E_1	1	L2/3 IT PPP Glut
843988	Male:8wk_12E_1:GCCTTACTGAGTGTCATGAAAG	Male:8wk_12E_1	4218	19.7628458498024	0.13530135301353	Male	2mo	HCP	02mo_12E_1	1	Astro-TE NN
843989	Male:8wk_12E_1:GCCTTACTGAGTTACCCTCGGA	Male:8wk_12E_1	11643	17.1122994652406	0.00385010266940452	Male	2mo	HCP	02mo_12E_1	1	CA1-ProS Glut
843990	Male:8wk_12E_1:GCCTTACTGAGTTGCGAATGGG	Male:8wk_12E_1	13679	14.2913854704248	0.00226112326768782	Male	2mo	HCP	02mo_12E_1	1	L2/3 IT PPP Glut
843991	Male:8wk_12E_1:GCCTTACTGAGTTTGCCACACA	Male:8wk_12E_1	2877	30.7486631016043	0.16921744152469	Male	2mo	HCP	02mo_12E_1	1	ABC NN
843992	Male:8wk_12E_1:GCCTTACTGATACCTCCAACTT	Male:8wk_12E_1	3479	25.7707509881423	0.00114843525696239	Male	2mo	HCP	02mo_12E_1	1	Oligo NN
843993	Male:8wk_12E_1:GCCTTACTGATACGTGCAGTAT	Male:8wk_12E_1	14444	11.8633139909736	0.00557659208261618	Male	2mo	HCP	02mo_12E_1	1	CA1-ProS Glut
843994	Male:8wk_12E_1:GCCTTACTGATAGTTGGTTGGA	Male:8wk_12E_1	11098	13.986013986014	0.00215788527243302	Male	2mo	HCP	02mo_12E_1	1	L2/3 IT ENT Glut
843995	Male:8wk_12E_1:GCCTTACTGATATAAGTGCTCC	Male:8wk_12E_1	12216	17.0835875533862	0.0115705154138684	Male	2mo	HCP	02mo_12E_1	1	Sst Gaba
843996	Male:8wk_12E_1:GCCTTACTGATATACGAACCCG	Male:8wk_12E_1	10887	10.8423686405338	0.00411635565312843	Male	2mo	HCP	02mo_12E_1	1	L2/3 IT ENT Glut
843997	Male:8wk_12E_1:GCCTTACTGATATCGCCGGGTA	Male:8wk_12E_1	1875	18.8811188811189	0.0790766208251474	Male	2mo	HCP	02mo_12E_1	1	Astro-TE NN
843998	Male:8wk_12E_1:GCCTTACTGATCACCAAACCGG	Male:8wk_12E_1	5227	17.9124579124579	0.00646264968637141	Male	2mo	HCP	02mo_12E_1	1	VLMC NN
843999	Male:8wk_12E_1:GCCTTACTGATCCACACCTCCA	Male:8wk_12E_1	11727	13.1354359925788	0.00178753830439224	Male	2mo	HCP	02mo_12E_1	1	CA1-ProS Glut
844000	Male:8wk_12E_1:GCCTTACTGATCCCTAACCATA	Male:8wk_12E_1	3168	28.6425902864259	0.0106183635227983	Male	2mo	HCP	02mo_12E_1	1	OPC NN
844001	Male:8wk_12E_1:GCCTTACTGATCCGCGGCTTAA	Male:8wk_12E_1	19589	7.07070707070707	0.00381407648494711	Male	2mo	HCP	02mo_12E_1	1	L5 PPP Glut
844002	Male:8wk_12E_1:GCCTTACTGATCGACCAGATCT	Male:8wk_12E_1	8714	17.4242424242424	0.00830772732445658	Male	2mo	HCP	02mo_12E_1	1	DG Glut
844003	Male:8wk_12E_1:GCCTTACTGATCGCGGAAAGTC	Male:8wk_12E_1	1982	21.1143695014663	0.00551931761164074	Male	2mo	HCP	02mo_12E_1	1	Microglia NN
844004	Male:8wk_12E_1:GCCTTACTGATCGGTACTAACT	Male:8wk_12E_1	6616	11.7259552042161	0.00972908247268373	Male	2mo	HCP	02mo_12E_1	1	DG-PIR Ex IMN
844005	Male:8wk_12E_1:GCCTTACTGATCGTCACTTAAG	Male:8wk_12E_1	13234	16.1616161616162	0.0029382957884427	Male	2mo	HCP	02mo_12E_1	1	L2/3 IT PPP Glut
844006	Male:8wk_12E_1:GCCTTACTGATCGTGGAATTAC	Male:8wk_12E_1	12102	16.4535084687176	0.00738188976377953	Male	2mo	HCP	02mo_12E_1	1	DG Glut
844007	Male:8wk_12E_1:GCCTTACTGATCGTTTCGCACG	Male:8wk_12E_1	7657	16.626154594069	0.00893088273362671	Male	2mo	HCP	02mo_12E_1	1	DG Glut
844008	Male:8wk_12E_1:GCCTTACTGATCTATCGACACA	Male:8wk_12E_1	16762	9.97841208923003	0.00267745582197894	Male	2mo	HCP	02mo_12E_1	1	Sncg Gaba
844009	Male:8wk_12E_1:GCCTTACTGATCTATGCGTACC	Male:8wk_12E_1	14505	12.7164502164502	0.00281864430083872	Male	2mo	HCP	02mo_12E_1	1	Pvalb Gaba
844010	Male:8wk_12E_1:GCCTTACTGATGAACCTGATCG	Male:8wk_12E_1	4805	20.5194805194805	0.005175983436853	Male	2mo	HCP	02mo_12E_1	1	OPC NN
844011	Male:8wk_12E_1:GCCTTACTGATGACTATTTCCC	Male:8wk_12E_1	4704	20.5882352941176	0.00633713561470215	Male	2mo	HCP	02mo_12E_1	1	Astro-TE NN
844012	Male:8wk_12E_1:GCCTTACTGATGCAAGTGCACT	Male:8wk_12E_1	4555	28.1972265023112	0.0035003281557646	Male	2mo	HCP	02mo_12E_1	1	Astro-NT NN
844013	Male:8wk_12E_1:GCCTTACTGATGCGTCGAGTAC	Male:8wk_12E_1	2684	17.8932178932179	0.0355731225296443	Male	2mo	HCP	02mo_12E_1	1	ABC NN
844014	Male:8wk_12E_1:GCCTTACTGATGCTAATGACGT	Male:8wk_12E_1	3148	18.8370188370188	0.0292938637064446	Male	2mo	HCP	02mo_12E_1	1	OB-STR-CTX Inh IMN
844015	Male:8wk_12E_1:GCCTTACTGATGTTCGGATTAG	Male:8wk_12E_1	11358	14.6776859504132	0.00647305808257523	Male	2mo	HCP	02mo_12E_1	1	L6b/CT ENT Glut
844016	Male:8wk_12E_1:GCCTTACTGATTAGAGCCCACT	Male:8wk_12E_1	11038	13.1004366812227	0.00144743984078162	Male	2mo	HCP	02mo_12E_1	1	CA1-ProS Glut
844017	Male:8wk_12E_1:GCCTTACTGATTCTGCTGGAGA	Male:8wk_12E_1	1683	10.3594080338266	0.0111633372502938	Male	2mo	HCP	02mo_12E_1	1	Microglia NN
844018	Male:8wk_12E_1:GCCTTACTGATTGAGTGCTGTG	Male:8wk_12E_1	8498	18.4735051045211	0.00234796900680911	Male	2mo	HCP	02mo_12E_1	1	NP SUB Glut
844019	Male:8wk_12E_1:GCCTTACTGATTGATGCGACCA	Male:8wk_12E_1	4720	17.8430265386787	0.0225719610685442	Male	2mo	HCP	02mo_12E_1	1	VLMC NN
844020	Male:8wk_12E_1:GCCTTACTGATTTACCCGTCGA	Male:8wk_12E_1	8449	24.9417249417249	0.0057660626029654	Male	2mo	HCP	02mo_12E_1	1	DG Glut
844021	Male:8wk_12E_1:GCCTTACTGATTTCGCGTGTAA	Male:8wk_12E_1	18978	16.4335664335664	0.00565859792518076	Male	2mo	HCP	02mo_12E_1	1	Sst Gaba
844022	Male:8wk_12E_1:GCTACAGTGCAACCATGCATGA	Male:8wk_12E_1	3908	22.0183486238532	0.00280683847920388	Male	2mo	HCP	02mo_12E_1	1	OPC NN
844023	Male:8wk_12E_1:GCTACAGTGCAACGACTGCTCG	Male:8wk_12E_1	10140	13.8483278379651	0.00304788123095074	Male	2mo	HCP	02mo_12E_1	1	CA1-ProS Glut
844024	Male:8wk_12E_1:GCTACAGTGCAAGGGCAAATCA	Male:8wk_12E_1	1676	18.1818181818182	0.0557746478873239	Male	2mo	HCP	02mo_12E_1	1	ABC NN
844025	Male:8wk_12E_1:GCTACAGTGCAATGGTTCCCTT	Male:8wk_12E_1	11529	17.1122994652406	0.00233644859813084	Male	2mo	HCP	02mo_12E_1	1	Sst Gaba
844026	Male:8wk_12E_1:GCTACAGTGCAATTAGAAGGGC	Male:8wk_12E_1	9656	18.0808080808081	0.00350877192982456	Male	2mo	HCP	02mo_12E_1	1	L5 PPP Glut
844027	Male:8wk_12E_1:GCTACAGTGCACAGTTAACGGT	Male:8wk_12E_1	3287	19.7860962566845	0.0111311672683514	Male	2mo	HCP	02mo_12E_1	1	Astro-TE NN
844028	Male:8wk_12E_1:GCTACAGTGCACCCGAGTCAGT	Male:8wk_12E_1	9334	11.8667591950035	0.00267122555828614	Male	2mo	HCP	02mo_12E_1	1	L2 IT PPP-APr Glut
844029	Male:8wk_12E_1:GCTACAGTGCACGATCCGCACT	Male:8wk_12E_1	3431	22.4299065420561	0.00087361677344205	Male	2mo	HCP	02mo_12E_1	1	Oligo NN
844030	Male:8wk_12E_1:GCTACAGTGCACGCCGTGACTT	Male:8wk_12E_1	9469	17.1122994652406	0.00410180900294489	Male	2mo	HCP	02mo_12E_1	1	DG Glut
844031	Male:8wk_12E_1:GCTACAGTGCACTTGAGTCATC	Male:8wk_12E_1	6230	15.9645232815965	0.00526904039597637	Male	2mo	HCP	02mo_12E_1	1	OPC NN
844032	Male:8wk_12E_1:GCTACAGTGCAGATCGTTTGGC	Male:8wk_12E_1	7999	7.95454545454546	0.0138084083343607	Male	2mo	HCP	02mo_12E_1	1	Astro-TE NN
844033	Male:8wk_12E_1:GCTACAGTGCAGATTTGAGTCC	Male:8wk_12E_1	5288	16.3419913419913	0.00526711813393529	Male	2mo	HCP	02mo_12E_1	1	VLMC NN
844034	Male:8wk_12E_1:GCTACAGTGCAGCCATGAGAAT	Male:8wk_12E_1	9502	14.8389726865063	0.00938281901584654	Male	2mo	HCP	02mo_12E_1	1	L6b/CT ENT Glut
844035	Male:8wk_12E_1:GCTACAGTGCAGCTAGGGTGCT	Male:8wk_12E_1	4315	24.3567753001715	0.00576036866359447	Male	2mo	HCP	02mo_12E_1	1	Astro-TE NN
844036	Male:8wk_12E_1:GCTACAGTGCAGGAACGCCGAT	Male:8wk_12E_1	13320	9.94410120623713	0.00306863258738118	Male	2mo	HCP	02mo_12E_1	1	CT SUB Glut
844037	Male:8wk_12E_1:GCTACAGTGCAGGAGTCGGAGA	Male:8wk_12E_1	3522	27.5974025974026	0.00452232899943471	Male	2mo	HCP	02mo_12E_1	1	Astro-TE NN
844038	Male:8wk_12E_1:GCTACAGTGCAGGCGACTACAC	Male:8wk_12E_1	5048	16.2612035851472	0.00177971129127941	Male	2mo	HCP	02mo_12E_1	1	OPC NN
844039	Male:8wk_12E_1:GCTACAGTGCAGGTGTGACCGT	Male:8wk_12E_1	21323	12.7185314685315	0.00480724353589097	Male	2mo	HCP	02mo_12E_1	1	CA1-ProS Glut
844040	Male:8wk_12E_1:GCTACAGTGCAGGTTATCGATC	Male:8wk_12E_1	10171	20.5064342050643	0.00362460815047022	Male	2mo	HCP	02mo_12E_1	1	Lamp5 Gaba
844041	Male:8wk_12E_1:GCTACAGTGCAGTCGGTTGTGA	Male:8wk_12E_1	6530	12.316715542522	0.0228939099206943	Male	2mo	HCP	02mo_12E_1	1	CA1-ProS Glut
844042	Male:8wk_12E_1:GCTACAGTGCATACTAAGCGCT	Male:8wk_12E_1	3194	24.514811031665	0.0138931769064526	Male	2mo	HCP	02mo_12E_1	1	Astro-TE NN
844043	Male:8wk_12E_1:GCTACAGTGCATAGGTGGTACC	Male:8wk_12E_1	7278	14.1298701298701	0.0045137464095199	Male	2mo	HCP	02mo_12E_1	1	CT SUB Glut
844044	Male:8wk_12E_1:GCTACAGTGCATAGGTTTCGCC	Male:8wk_12E_1	10929	15.8408115489661	0.00437277944793659	Male	2mo	HCP	02mo_12E_1	1	Lamp5 Gaba
844045	Male:8wk_12E_1:GCTACAGTGCATCCGTGGTTGC	Male:8wk_12E_1	4290	21.2121212121212	0.00740397963905599	Male	2mo	HCP	02mo_12E_1	1	HPF CR Glut
844046	Male:8wk_12E_1:GCTACAGTGCATCGTACCCGTT	Male:8wk_12E_1	5401	14.9560117302053	0.00479086051225355	Male	2mo	HCP	02mo_12E_1	1	Astro-TE NN
844047	Male:8wk_12E_1:GCTACAGTGCATGACCACCAAT	Male:8wk_12E_1	3074	23.8961038961039	0.0327249842668345	Male	2mo	HCP	02mo_12E_1	1	OB-STR-CTX Inh IMN
844048	Male:8wk_12E_1:GCTACAGTGCATGCGTATTCCC	Male:8wk_12E_1	4643	16.969696969697	0.00300622718488297	Male	2mo	HCP	02mo_12E_1	1	OPC NN
844049	Male:8wk_12E_1:GCTACAGTGCATGGACGATCGT	Male:8wk_12E_1	2303	19.1699604743083	0.00647109577221743	Male	2mo	HCP	02mo_12E_1	1	Oligo NN
844050	Male:8wk_12E_1:GCTACAGTGCATTAGGAGGTCT	Male:8wk_12E_1	18649	10.3681442524418	0.00432461292044848	Male	2mo	HCP	02mo_12E_1	1	SUB-ProS Glut
844051	Male:8wk_12E_1:GCTACAGTGCATTCATTTCCGC	Male:8wk_12E_1	8981	11.0242698477993	0.00355042716076778	Male	2mo	HCP	02mo_12E_1	1	Astro-TE NN
844052	Male:8wk_12E_1:GCTACAGTGCCAAACACCACAT	Male:8wk_12E_1	9861	15.5480033984707	0.00293225480283114	Male	2mo	HCP	02mo_12E_1	1	CT SUB Glut
844053	Male:8wk_12E_1:GCTACAGTGCCAACCACGAGTG	Male:8wk_12E_1	11705	10.627767647825	0.00179089203479447	Male	2mo	HCP	02mo_12E_1	1	L2/3 IT PPP Glut
844054	Male:8wk_12E_1:GCTACAGTGCCAACCGTACATC	Male:8wk_12E_1	12066	14.8006379585327	0.00445544554455446	Male	2mo	HCP	02mo_12E_1	1	RHP-COA Ndnf Gaba
844055	Male:8wk_12E_1:GCTACAGTGCCAATCCTTCAAG	Male:8wk_12E_1	11853	16.7242040659762	0.0106010016694491	Male	2mo	HCP	02mo_12E_1	1	CEA-BST Gaba
844056	Male:8wk_12E_1:GCTACAGTGCCACCGTATGTTC	Male:8wk_12E_1	4019	24.5887445887446	0.00470529965329371	Male	2mo	HCP	02mo_12E_1	1	Oligo NN
844057	Male:8wk_12E_1:GCTACAGTGCCACTGTGTTATG	Male:8wk_12E_1	4424	16.9278996865204	0.00427638982669368	Male	2mo	HCP	02mo_12E_1	1	Astro-NT NN
844058	Male:8wk_12E_1:GCTACAGTGCCAGGCCCAAGAA	Male:8wk_12E_1	10078	10.7107438016529	0.0030665743396973	Male	2mo	HCP	02mo_12E_1	1	L2/3 IT PPP Glut
844059	Male:8wk_12E_1:GCTACAGTGCCAGTCGTGAGGA	Male:8wk_12E_1	14276	11.0047846889952	0.00536473211175364	Male	2mo	HCP	02mo_12E_1	1	CA1-ProS Glut
844060	Male:8wk_12E_1:GCTACAGTGCCAGTTGACGCTC	Male:8wk_12E_1	5987	20.7407407407407	0.00597708782998506	Male	2mo	HCP	02mo_12E_1	1	DG Glut
844061	Male:8wk_12E_1:GCTACAGTGCCCAGCTTTCCGT	Male:8wk_12E_1	12341	15.4220779220779	0.0117713004484305	Male	2mo	HCP	02mo_12E_1	1	L5/6 IT TPE-ENT Glut
844062	Male:8wk_12E_1:GCTACAGTGCCCGTGAAAGACC	Male:8wk_12E_1	1054	13.6363636363636	0.0240740740740741	Male	2mo	HCP	02mo_12E_1	1	Lymphoid NN
844063	Male:8wk_12E_1:GCTACAGTGCCCTACTAGTTAG	Male:8wk_12E_1	7125	20.8820882088209	0.00738367233212594	Male	2mo	HCP	02mo_12E_1	1	Astro-TE NN
844064	Male:8wk_12E_1:GCTACAGTGCCCTTCCACCTGT	Male:8wk_12E_1	8887	23.030303030303	0.00892160142745623	Male	2mo	HCP	02mo_12E_1	1	Pvalb Gaba
844065	Male:8wk_12E_1:GCTACAGTGCCGAAACTTACGG	Male:8wk_12E_1	10513	10.8333333333333	0.00360155435503744	Male	2mo	HCP	02mo_12E_1	1	L6b/CT ENT Glut
844066	Male:8wk_12E_1:GCTACAGTGCCGAACGATACAG	Male:8wk_12E_1	3481	21.3039485766759	0.00400572246065808	Male	2mo	HCP	02mo_12E_1	1	Oligo NN
844067	Male:8wk_12E_1:GCTACAGTGCCGAAGGTTCGAT	Male:8wk_12E_1	2926	24.9233912155261	0.00204638472032742	Male	2mo	HCP	02mo_12E_1	1	Astro-TE NN
844068	Male:8wk_12E_1:GCTACAGTGCCGATTGGCGATA	Male:8wk_12E_1	4497	8.25432236475181	0.00244010647737356	Male	2mo	HCP	02mo_12E_1	1	Microglia NN
844069	Male:8wk_12E_1:GCTACAGTGCCGCAAGTAAAGC	Male:8wk_12E_1	5350	16.8923275306254	0.0033532041728763	Male	2mo	HCP	02mo_12E_1	1	OPC NN
844070	Male:8wk_12E_1:GCTACAGTGCCGCGAGAGCTAT	Male:8wk_12E_1	15152	11.2955164726282	0.00105485232067511	Male	2mo	HCP	02mo_12E_1	1	L2/3 IT PPP Glut
844071	Male:8wk_12E_1:GCTACAGTGCCGCGATACAAAT	Male:8wk_12E_1	16817	12.9795060430899	0.00443997158418186	Male	2mo	HCP	02mo_12E_1	1	CA1-ProS Glut
844072	Male:8wk_12E_1:GCTACAGTGCCGCGCTATACGA	Male:8wk_12E_1	9476	16.8044077134986	0.00242130750605327	Male	2mo	HCP	02mo_12E_1	1	L5/6 IT TPE-ENT Glut
844073	Male:8wk_12E_1:GCTACAGTGCCGCTATCTCTTG	Male:8wk_12E_1	11197	15.0810429880197	0.00435710474835497	Male	2mo	HCP	02mo_12E_1	1	L2/3 IT PPP Glut
844074	Male:8wk_12E_1:GCTACAGTGCCGGAACTATACT	Male:8wk_12E_1	5816	18.6577820085673	0.00223022816949734	Male	2mo	HCP	02mo_12E_1	1	Astro-TE NN
844075	Male:8wk_12E_1:GCTACAGTGCCGGCGACTAACA	Male:8wk_12E_1	2398	19.8135198135198	0.00662800331400166	Male	2mo	HCP	02mo_12E_1	1	Oligo NN
844076	Male:8wk_12E_1:GCTACAGTGCCGGTGATGACTT	Male:8wk_12E_1	2583	22.354694485842	0.00577367205542725	Male	2mo	HCP	02mo_12E_1	1	DG-PIR Ex IMN
844077	Male:8wk_12E_1:GCTACAGTGCCGTAAGGCTAAC	Male:8wk_12E_1	11801	14.0279196458972	0.00337809306646398	Male	2mo	HCP	02mo_12E_1	1	SUB-ProS Glut
844078	Male:8wk_12E_1:GCTACAGTGCCTACTCGATCTC	Male:8wk_12E_1	12317	16.3035311795642	0.00299498138254816	Male	2mo	HCP	02mo_12E_1	1	CA3 Glut
844079	Male:8wk_12E_1:GCTACAGTGCCTAGACGACCTG	Male:8wk_12E_1	16694	15.9274687576574	0.00268833263635821	Male	2mo	HCP	02mo_12E_1	1	Pvalb Gaba
844080	Male:8wk_12E_1:GCTACAGTGCCTCATCTACGTC	Male:8wk_12E_1	3766	15.6037991858887	0.00317628374801482	Male	2mo	HCP	02mo_12E_1	1	Oligo NN
844081	Male:8wk_12E_1:GCTACAGTGCCTCATGTAGTCT	Male:8wk_12E_1	8596	21.3347346295323	0.00899239105372377	Male	2mo	HCP	02mo_12E_1	1	DG Glut
844082	Male:8wk_12E_1:GCTACAGTGCCTCGTAGAGCGT	Male:8wk_12E_1	9761	18.9018901890189	0.00347115875446656	Male	2mo	HCP	02mo_12E_1	1	Pvalb Gaba
844083	Male:8wk_12E_1:GCTACAGTGCCTGGGAAATGTT	Male:8wk_12E_1	9887	17.6390773405699	0.00242155181111896	Male	2mo	HCP	02mo_12E_1	1	CA1-ProS Glut
844084	Male:8wk_12E_1:GCTACAGTGCCTGTCTACACGA	Male:8wk_12E_1	4952	16.4813603662525	0.00462311557788945	Male	2mo	HCP	02mo_12E_1	1	Astro-TE NN
844085	Male:8wk_12E_1:GCTACAGTGCCTTAGCAAAGAG	Male:8wk_12E_1	8311	16.8181818181818	0.00371613521937185	Male	2mo	HCP	02mo_12E_1	1	ENTmv-PA-COAp Glut
844086	Male:8wk_12E_1:GCTACAGTGCCTTAGGTAGCGT	Male:8wk_12E_1	7272	14.1626794258373	0.00356261989586188	Male	2mo	HCP	02mo_12E_1	1	IOL NN
844087	Male:8wk_12E_1:GCTACAGTGCCTTGAGACTCCG	Male:8wk_12E_1	1458	22.4961479198767	0.00816326530612245	Male	2mo	HCP	02mo_12E_1	1	Microglia NN
844088	Male:8wk_12E_1:GCTACAGTGCCTTGCGTATCAG	Male:8wk_12E_1	10273	10.5660377358491	0.00310528869480835	Male	2mo	HCP	02mo_12E_1	1	DG Glut
844089	Male:8wk_12E_1:GCTACAGTGCCTTTAGCTGACT	Male:8wk_12E_1	15466	12.7118644067797	0.00399278722308089	Male	2mo	HCP	02mo_12E_1	1	SUB-ProS Glut
844090	Male:8wk_12E_1:GCTACAGTGCGAAGCCGTTGGT	Male:8wk_12E_1	8562	14.9920255183413	0.0173304258005279	Male	2mo	HCP	02mo_12E_1	1	CA3 Glut
844091	Male:8wk_12E_1:GCTACAGTGCGACGCAACCTCT	Male:8wk_12E_1	3153	24.5867768595041	0.00504891132849479	Male	2mo	HCP	02mo_12E_1	1	Oligo NN
844092	Male:8wk_12E_1:GCTACAGTGCGAGACAATGACG	Male:8wk_12E_1	9185	21.1521152115212	0.00336371527777778	Male	2mo	HCP	02mo_12E_1	1	DG Glut
844093	Male:8wk_12E_1:GCTACAGTGCGAGGAATCACGG	Male:8wk_12E_1	8472	13.787160706592	0.00399717846226193	Male	2mo	HCP	02mo_12E_1	1	L2/3 IT PPP Glut
844094	Male:8wk_12E_1:GCTACAGTGCGAGGCATTTGCA	Male:8wk_12E_1	1969	11.7936117936118	0.00806045340050378	Male	2mo	HCP	02mo_12E_1	1	Oligo NN
844095	Male:8wk_12E_1:GCTACAGTGCGATAGGTGTAGC	Male:8wk_12E_1	8170	18.4035476718404	0.002685546875	Male	2mo	HCP	02mo_12E_1	1	DG Glut
844096	Male:8wk_12E_1:GCTACAGTGCGATGTTTCACCA	Male:8wk_12E_1	6724	22.4101479915433	0.00163325909428359	Male	2mo	HCP	02mo_12E_1	1	IOL NN
844097	Male:8wk_12E_1:GCTACAGTGCGATTCCATTTGG	Male:8wk_12E_1	14586	14.1025641025641	0.00559040087264794	Male	2mo	HCP	02mo_12E_1	1	SUB-ProS Glut
844098	Male:8wk_12E_1:GCTACAGTGCGATTTCCGGACT	Male:8wk_12E_1	8616	12.039312039312	0.00185356811862836	Male	2mo	HCP	02mo_12E_1	1	DG Glut
844099	Male:8wk_12E_1:GCTACAGTGCGCATGTATCCTT	Male:8wk_12E_1	3290	18.5728250244379	0.00363416111447608	Male	2mo	HCP	02mo_12E_1	1	Oligo NN
844100	Male:8wk_12E_1:GCTACAGTGCGCCTAAACGAAG	Male:8wk_12E_1	9865	9.97523876901309	0.00383722104412804	Male	2mo	HCP	02mo_12E_1	1	ENTmv-PA-COAp Glut
844101	Male:8wk_12E_1:GCTACAGTGCGCCTGCTTATGA	Male:8wk_12E_1	4924	21.7361585782638	0.00101440454453236	Male	2mo	HCP	02mo_12E_1	1	VLMC NN
844102	Male:8wk_12E_1:GCTACAGTGCGCGACGTTACGA	Male:8wk_12E_1	7023	16.2679425837321	0.021184668989547	Male	2mo	HCP	02mo_12E_1	1	DG Glut
844103	Male:8wk_12E_1:GCTACAGTGCGCGCACGGTAAA	Male:8wk_12E_1	2468	21.6216216216216	0.015556441962505	Male	2mo	HCP	02mo_12E_1	1	ABC NN
844104	Male:8wk_12E_1:GCTACAGTGCGCTAAGGATTAG	Male:8wk_12E_1	8973	15.2153110047847	0.00487967173117445	Male	2mo	HCP	02mo_12E_1	1	L6b/CT ENT Glut
844105	Male:8wk_12E_1:GCTACAGTGCGCTAGTCAAGAG	Male:8wk_12E_1	4550	26.044226044226	0.00350416119141481	Male	2mo	HCP	02mo_12E_1	1	Vip Gaba
844106	Male:8wk_12E_1:GCTACAGTGCGCTGATCCACCT	Male:8wk_12E_1	10131	16.4904862579281	0.00255981096780545	Male	2mo	HCP	02mo_12E_1	1	CA1-ProS Glut
844107	Male:8wk_12E_1:GCTACAGTGCGCTTCTCACAAG	Male:8wk_12E_1	9977	11.8819776714514	0.00657174151150055	Male	2mo	HCP	02mo_12E_1	1	DG Glut
844108	Male:8wk_12E_1:GCTACAGTGCGGAACGTCAGTT	Male:8wk_12E_1	3902	28.7272727272727	0.0106490872210953	Male	2mo	HCP	02mo_12E_1	1	Astro-TE NN
844109	Male:8wk_12E_1:GCTACAGTGCGGAAGTTCAGCA	Male:8wk_12E_1	10241	13.760896637609	0.00243522306643289	Male	2mo	HCP	02mo_12E_1	1	NP PPP Glut
844110	Male:8wk_12E_1:GCTACAGTGCGGACGATGTCTG	Male:8wk_12E_1	10178	18.4559159433531	0.0101147636646567	Male	2mo	HCP	02mo_12E_1	1	CA1-ProS Glut
844111	Male:8wk_12E_1:GCTACAGTGCGGATAAAGGGAT	Male:8wk_12E_1	9054	19.3404634581105	0.00341221794166208	Male	2mo	HCP	02mo_12E_1	1	Oligo NN
844112	Male:8wk_12E_1:GCTACAGTGCGGGCAGTGGTAA	Male:8wk_12E_1	3693	20.2854996243426	0.00135208220659816	Male	2mo	HCP	02mo_12E_1	1	Astro-TE NN
844113	Male:8wk_12E_1:GCTACAGTGCGGGCGTATTTGA	Male:8wk_12E_1	8983	16.0478019632949	0.00354963948973932	Male	2mo	HCP	02mo_12E_1	1	L2/3 IT PPP Glut
844114	Male:8wk_12E_1:GCTACAGTGCGGGCTCCGAATA	Male:8wk_12E_1	5185	16.8595041322314	0.00250096190842632	Male	2mo	HCP	02mo_12E_1	1	Astro-TE NN
844115	Male:8wk_12E_1:GCTACAGTGCGGGTACAGCTTC	Male:8wk_12E_1	3438	17.3090909090909	0.0174335524435553	Male	2mo	HCP	02mo_12E_1	1	Astroependymal NN
844116	Male:8wk_12E_1:GCTACAGTGCGGTGGCCGTATA	Male:8wk_12E_1	13029	10.4500151011779	0.00298438934802571	Male	2mo	HCP	02mo_12E_1	1	DG Glut
844117	Male:8wk_12E_1:GCTACAGTGCGGTGTCGGTTGT	Male:8wk_12E_1	8111	22.439585730725	0.0182764463810215	Male	2mo	HCP	02mo_12E_1	1	DG Glut
844118	Male:8wk_12E_1:GCTACAGTGCGGTTGTCCTCTG	Male:8wk_12E_1	6892	13.2336018411968	0.00605710989327949	Male	2mo	HCP	02mo_12E_1	1	OPC NN
844119	Male:8wk_12E_1:GCTACAGTGCGTACTGGACCCT	Male:8wk_12E_1	5863	14.1711229946524	0.00272155128423201	Male	2mo	HCP	02mo_12E_1	1	VLMC NN
844120	Male:8wk_12E_1:GCTACAGTGCGTCCAGATTTCC	Male:8wk_12E_1	3196	21.8181818181818	0.00405110626363353	Male	2mo	HCP	02mo_12E_1	1	DG-PIR Ex IMN
844121	Male:8wk_12E_1:GCTACAGTGCGTCGACAGATAG	Male:8wk_12E_1	10626	13.7638062871708	0.00318949343339587	Male	2mo	HCP	02mo_12E_1	1	NP SUB Glut
844122	Male:8wk_12E_1:GCTACAGTGCGTCTCTGCTATT	Male:8wk_12E_1	8934	15.8279220779221	0.00645017793594306	Male	2mo	HCP	02mo_12E_1	1	NP PPP Glut
844123	Male:8wk_12E_1:GCTACAGTGCGTGCAATGTCGT	Male:8wk_12E_1	1886	18.1818181818182	0.00317124735729387	Male	2mo	HCP	02mo_12E_1	1	Oligo NN
844124	Male:8wk_12E_1:GCTACAGTGCGTGTTAGGCAAT	Male:8wk_12E_1	8289	18.1818181818182	0.00264709421248947	Male	2mo	HCP	02mo_12E_1	1	Sst Gaba
844125	Male:8wk_12E_1:GCTACAGTGCGTTCTCCTACTC	Male:8wk_12E_1	10957	12.8466128466128	0.00742820907690914	Male	2mo	HCP	02mo_12E_1	1	CA1-ProS Glut
844126	Male:8wk_12E_1:GCTACAGTGCGTTTGCCACACA	Male:8wk_12E_1	2925	20.4311152764761	0.00204708290685773	Male	2mo	HCP	02mo_12E_1	1	Astro-TE NN
844127	Male:8wk_12E_1:GCTACAGTGCTAAGACTGAGGG	Male:8wk_12E_1	10600	8.78533231474408	0.00674662668665667	Male	2mo	HCP	02mo_12E_1	1	L5/6 IT TPE-ENT Glut
844128	Male:8wk_12E_1:GCTACAGTGCTACTAGGGTTAG	Male:8wk_12E_1	16627	13.1056760498385	0.00472883993774692	Male	2mo	HCP	02mo_12E_1	1	Sncg Gaba
844129	Male:8wk_12E_1:GCTACAGTGCTAGCATCGATGC	Male:8wk_12E_1	10879	11.7171717171717	0.00320689023272861	Male	2mo	HCP	02mo_12E_1	1	L2 IT PPP-APr Glut
844130	Male:8wk_12E_1:GCTACAGTGCTAGCGTCATATG	Male:8wk_12E_1	2544	18.1818181818182	0.00235294117647059	Male	2mo	HCP	02mo_12E_1	1	OB-STR-CTX Inh IMN
844131	Male:8wk_12E_1:GCTACAGTGCTAGGTAAGACCA	Male:8wk_12E_1	12072	11.7902575240459	0.00396039603960396	Male	2mo	HCP	02mo_12E_1	1	CA1-ProS Glut
844132	Male:8wk_12E_1:GCTACAGTGCTATCCATGACCC	Male:8wk_12E_1	15009	8.9325308837504	0.00609231176743262	Male	2mo	HCP	02mo_12E_1	1	CA1-ProS Glut
844133	Male:8wk_12E_1:GCTACAGTGCTATGATGTTCCC	Male:8wk_12E_1	3215	22.3636363636364	0.00186277553554797	Male	2mo	HCP	02mo_12E_1	1	Oligo NN
844134	Male:8wk_12E_1:GCTACAGTGCTCAGCATTTAGG	Male:8wk_12E_1	9525	17.2681589767017	0.0030353778522085	Male	2mo	HCP	02mo_12E_1	1	CA1-ProS Glut
844135	Male:8wk_12E_1:GCTACAGTGCTCCCTATAGCCA	Male:8wk_12E_1	10409	13.579781214636	0.00392344497607656	Male	2mo	HCP	02mo_12E_1	1	DG Glut
844136	Male:8wk_12E_1:GCTACAGTGCTCCGCGGCTTAA	Male:8wk_12E_1	4632	21.3759213759214	0.00236915787206547	Male	2mo	HCP	02mo_12E_1	1	Astro-TE NN
844137	Male:8wk_12E_1:GCTACAGTGCTCGATCCATGGG	Male:8wk_12E_1	3396	26.4462809917355	0.000294377391816309	Male	2mo	HCP	02mo_12E_1	1	Astro-TE NN
844138	Male:8wk_12E_1:GCTACAGTGCTCGCGATCTGAC	Male:8wk_12E_1	2145	10.7554417413572	0.00278940027894003	Male	2mo	HCP	02mo_12E_1	1	L2/3 IT PPP Glut
844139	Male:8wk_12E_1:GCTACAGTGCTCGTGGAATTAC	Male:8wk_12E_1	13794	16.5223665223665	0.00483370608181228	Male	2mo	HCP	02mo_12E_1	1	CA3 Glut
844140	Male:8wk_12E_1:GCTACAGTGCTCGTTTCGCACG	Male:8wk_12E_1	8626	13.3866133866134	0.00690766751093714	Male	2mo	HCP	02mo_12E_1	1	CA1-ProS Glut
844141	Male:8wk_12E_1:GCTACAGTGCTCTATCGACACA	Male:8wk_12E_1	7929	19.8863636363636	0.0303289715054421	Male	2mo	HCP	02mo_12E_1	1	DG Glut
844142	Male:8wk_12E_1:GCTACAGTGCTCTATGCGTACC	Male:8wk_12E_1	1330	10.8317214700193	0	Male	2mo	HCP	02mo_12E_1	1	Oligo NN
844143	Male:8wk_12E_1:GCTACAGTGCTCTTTGACGCTG	Male:8wk_12E_1	1378	17.4688057040998	0.00433526011560694	Male	2mo	HCP	02mo_12E_1	1	Microglia NN
844144	Male:8wk_12E_1:GCTACAGTGCTGAACCATCGTA	Male:8wk_12E_1	9562	19.0730837789661	0.00302366802210406	Male	2mo	HCP	02mo_12E_1	1	CA1-ProS Glut
844145	Male:8wk_12E_1:GCTACAGTGCTGAACGCAATCC	Male:8wk_12E_1	10552	12.2683142100618	0.00518525502026963	Male	2mo	HCP	02mo_12E_1	1	CA3 Glut
844146	Male:8wk_12E_1:GCTACAGTGCTGACACTGTGCG	Male:8wk_12E_1	2174	20.2304737516005	0.00639853747714808	Male	2mo	HCP	02mo_12E_1	1	Microglia NN
844147	Male:8wk_12E_1:GCTACAGTGCTGATCACTGCAT	Male:8wk_12E_1	12588	14.5003756574004	0.00348321722609246	Male	2mo	HCP	02mo_12E_1	1	CA1-ProS Glut
844148	Male:8wk_12E_1:GCTACAGTGCTGCACGTTAACC	Male:8wk_12E_1	4389	19.0274841437632	0.00880758807588076	Male	2mo	HCP	02mo_12E_1	1	Astro-TE NN
844149	Male:8wk_12E_1:GCTACAGTGCTGCCTTGTTACC	Male:8wk_12E_1	2777	12.5	0.0131485429992893	Male	2mo	HCP	02mo_12E_1	1	Oligo NN
844150	Male:8wk_12E_1:GCTACAGTGCTGCGCCAATCGT	Male:8wk_12E_1	7205	14.9090909090909	0.00921342134213421	Male	2mo	HCP	02mo_12E_1	1	DG Glut
844151	Male:8wk_12E_1:GCTACAGTGCTGGGAATGAGGA	Male:8wk_12E_1	7439	16.1490683229814	0.00892619237942979	Male	2mo	HCP	02mo_12E_1	1	DG Glut
844152	Male:8wk_12E_1:GCTACAGTGCTGGGATTGACAG	Male:8wk_12E_1	19575	9.688995215311	0.00341105793707362	Male	2mo	HCP	02mo_12E_1	1	Sncg Gaba
844153	Male:8wk_12E_1:GCTACAGTGCTGTGATTCTGTG	Male:8wk_12E_1	3168	17.3701298701299	0.0112359550561798	Male	2mo	HCP	02mo_12E_1	1	Oligo NN
844154	Male:8wk_12E_1:GCTACAGTGCTGTTCTCTCTGG	Male:8wk_12E_1	1551	13.5537190082645	0.00894568690095847	Male	2mo	HCP	02mo_12E_1	1	Oligo NN
844155	Male:8wk_12E_1:GCTACAGTGCTGTTTCCGTTGC	Male:8wk_12E_1	6832	15.8841158841159	0.00480699198834669	Male	2mo	HCP	02mo_12E_1	1	ENTmv-PA-COAp Glut
844156	Male:8wk_12E_1:GCTACAGTGCTGTTTCGGTACA	Male:8wk_12E_1	6987	10.020202020202	0.00114367405289492	Male	2mo	HCP	02mo_12E_1	1	L2/3 IT PPP Glut
844157	Male:8wk_12E_1:GCTACAGTGCTTAGGATGCGCG	Male:8wk_12E_1	7830	26.6310160427808	0.0074787679046774	Male	2mo	HCP	02mo_12E_1	1	Sst Gaba
844158	Male:8wk_12E_1:GCTACAGTGCTTCAATTGCAGG	Male:8wk_12E_1	9552	17.8901312591152	0.00706860706860707	Male	2mo	HCP	02mo_12E_1	1	DG Glut
844159	Male:8wk_12E_1:GCTACAGTGCTTCTCATGGTCA	Male:8wk_12E_1	7682	16.2727272727273	0.0175214221767489	Male	2mo	HCP	02mo_12E_1	1	L6b/CT ENT Glut
844160	Male:8wk_12E_1:GCTACAGTGCTTGACAAGTCCT	Male:8wk_12E_1	12457	11.5523465703971	0.0063811119087501	Male	2mo	HCP	02mo_12E_1	1	CA1-ProS Glut
844161	Male:8wk_12E_1:GCTACAGTGCTTGCTGGATCGT	Male:8wk_12E_1	10346	7.91788856304985	0.00260291140460812	Male	2mo	HCP	02mo_12E_1	1	L2 IT PPP-APr Glut
844162	Male:8wk_12E_1:GCTACAGTGCTTGTCTCTTGGG	Male:8wk_12E_1	8876	17.3426573426573	0.00582437275985663	Male	2mo	HCP	02mo_12E_1	1	DG Glut
844163	Male:8wk_12E_1:GCTACAGTGCTTGTTCCTCTGC	Male:8wk_12E_1	10028	17.910447761194	0.00268523122824465	Male	2mo	HCP	02mo_12E_1	1	DG Glut
844164	Male:8wk_12E_1:GCTCGAAACTAAACCCGAGATA	Male:8wk_12E_1	7485	13.6599152143194	0.00557991231566361	Male	2mo	HCP	02mo_12E_1	1	DG Glut
844165	Male:8wk_12E_1:GCTCGAAACTAACCCACTATCT	Male:8wk_12E_1	2340	19.226750261233	0.00510204081632653	Male	2mo	HCP	02mo_12E_1	1	Astro-TE NN
844166	Male:8wk_12E_1:GCTCGAAACTAACTTGCTCACC	Male:8wk_12E_1	1400	21.8181818181818	0.00779588944011339	Male	2mo	HCP	02mo_12E_1	1	OB-STR-CTX Inh IMN
844167	Male:8wk_12E_1:GCTCGAAACTAAGCGCCATCGA	Male:8wk_12E_1	10664	12.5112511251125	0.0027120546151688	Male	2mo	HCP	02mo_12E_1	1	SUB-ProS Glut
844168	Male:8wk_12E_1:GCTCGAAACTACAGAAGGACCT	Male:8wk_12E_1	1445	20.7272727272727	0.0149965916837082	Male	2mo	HCP	02mo_12E_1	1	VLMC NN
844169	Male:8wk_12E_1:GCTCGAAACTACCACGAAGGGA	Male:8wk_12E_1	2298	26.3403263403263	0.00605536332179931	Male	2mo	HCP	02mo_12E_1	1	Astro-TE NN
844170	Male:8wk_12E_1:GCTCGAAACTACGCGGTATGTA	Male:8wk_12E_1	2358	8.77005347593583	0.00169348010160881	Male	2mo	HCP	02mo_12E_1	1	Astro-TE NN
844171	Male:8wk_12E_1:GCTCGAAACTACGTACGGTCAT	Male:8wk_12E_1	2998	16.7416741674167	0.000333444481493831	Male	2mo	HCP	02mo_12E_1	1	ABC NN
844172	Male:8wk_12E_1:GCTCGAAACTACTAACGGTATC	Male:8wk_12E_1	5377	18.0652680652681	0.00536440991490936	Male	2mo	HCP	02mo_12E_1	1	Sst Gaba
844173	Male:8wk_12E_1:GCTCGAAACTACTCATCGTCTC	Male:8wk_12E_1	2137	17.9841897233202	0.015660985720866	Male	2mo	HCP	02mo_12E_1	1	Astro-TE NN
844174	Male:8wk_12E_1:GCTCGAAACTAGATGCCGATGT	Male:8wk_12E_1	8051	11.2349914236707	0.00555830039525692	Male	2mo	HCP	02mo_12E_1	1	DG Glut
844175	Male:8wk_12E_1:GCTCGAAACTAGCATGCGCTTT	Male:8wk_12E_1	1552	13.2678132678133	0.0025706940874036	Male	2mo	HCP	02mo_12E_1	1	Microglia NN
844176	Male:8wk_12E_1:GCTCGAAACTAGCCTCACCATC	Male:8wk_12E_1	1558	15.1898734177215	0.013299556681444	Male	2mo	HCP	02mo_12E_1	1	DG-PIR Ex IMN
844177	Male:8wk_12E_1:GCTCGAAACTAGCTAGGGTGCT	Male:8wk_12E_1	1866	29.7805642633229	0.00373731980779498	Male	2mo	HCP	02mo_12E_1	1	Oligo NN
844178	Male:8wk_12E_1:GCTCGAAACTAGGCATGCAGAG	Male:8wk_12E_1	3949	21.7821782178218	0.015211970074813	Male	2mo	HCP	02mo_12E_1	1	NP SUB Glut
844179	Male:8wk_12E_1:GCTCGAAACTAGGGATGAGTAA	Male:8wk_12E_1	2168	22.2727272727273	0.00778032036613272	Male	2mo	HCP	02mo_12E_1	1	Astro-TE NN
844180	Male:8wk_12E_1:GCTCGAAACTAGTGTCGGGTTG	Male:8wk_12E_1	4595	18.3155080213904	0.00584162700129814	Male	2mo	HCP	02mo_12E_1	1	DG Glut
844181	Male:8wk_12E_1:GCTCGAAACTATAGCTGTGTCT	Male:8wk_12E_1	7344	13.7687555163283	0.0039332700393327	Male	2mo	HCP	02mo_12E_1	1	L5/6 IT TPE-ENT Glut
844182	Male:8wk_12E_1:GCTCGAAACTATCAGTCAAGGA	Male:8wk_12E_1	2156	23.0473751600512	0.00323624595469256	Male	2mo	HCP	02mo_12E_1	1	Astro-TE NN
844183	Male:8wk_12E_1:GCTCGAAACTATCGTACCCGTT	Male:8wk_12E_1	6170	12.3678646934461	0.0066011914345516	Male	2mo	HCP	02mo_12E_1	1	DG Glut
844184	Male:8wk_12E_1:GCTCGAAACTATTTAGGGCGGG	Male:8wk_12E_1	5940	14.6801346801347	0.00385711889988261	Male	2mo	HCP	02mo_12E_1	1	DG Glut
844185	Male:8wk_12E_1:GCTCGAAACTCAAATCGAAAGC	Male:8wk_12E_1	10179	12.1212121212121	0.00459612751809114	Male	2mo	HCP	02mo_12E_1	1	NP SUB Glut
844186	Male:8wk_12E_1:GCTCGAAACTCAACCACGAGTG	Male:8wk_12E_1	8809	12.7978817299206	0.00136038997846049	Male	2mo	HCP	02mo_12E_1	1	CA1-ProS Glut
844187	Male:8wk_12E_1:GCTCGAAACTCAGATCCGTGAC	Male:8wk_12E_1	2300	25.8373205741627	0.0191897654584222	Male	2mo	HCP	02mo_12E_1	1	Astro-TE NN
844188	Male:8wk_12E_1:GCTCGAAACTCAGCGAAGACCT	Male:8wk_12E_1	4154	14.1579731743666	0.00550634426621978	Male	2mo	HCP	02mo_12E_1	1	L2/3 IT PPP Glut
844189	Male:8wk_12E_1:GCTCGAAACTCAGTGATTCTGT	Male:8wk_12E_1	4863	13.300793166565	0.0103785103785104	Male	2mo	HCP	02mo_12E_1	1	NP PPP Glut
844190	Male:8wk_12E_1:GCTCGAAACTCAGTTATAGGCC	Male:8wk_12E_1	1868	21.1706102117061	0.0032017075773746	Male	2mo	HCP	02mo_12E_1	1	Oligo NN
844191	Male:8wk_12E_1:GCTCGAAACTCATTAGTGTACC	Male:8wk_12E_1	2025	12.5	0.0519662921348315	Male	2mo	HCP	02mo_12E_1	1	DG Glut
844192	Male:8wk_12E_1:GCTCGAAACTCCCATGACGGAA	Male:8wk_12E_1	3826	14.795008912656	0.00880829015544041	Male	2mo	HCP	02mo_12E_1	1	DG Glut
844193	Male:8wk_12E_1:GCTCGAAACTCCGGAGAATACC	Male:8wk_12E_1	1515	18.8087774294671	0.0117416829745597	Male	2mo	HCP	02mo_12E_1	1	OB-STR-CTX Inh IMN
844194	Male:8wk_12E_1:GCTCGAAACTCCTACTAGTTAG	Male:8wk_12E_1	4395	17.538213998391	0.0029491833030853	Male	2mo	HCP	02mo_12E_1	1	Sst Gaba
844195	Male:8wk_12E_1:GCTCGAAACTCCTCGTCAGAAC	Male:8wk_12E_1	1397	16.8249660786974	0.0141143260409315	Male	2mo	HCP	02mo_12E_1	1	OB-STR-CTX Inh IMN
844196	Male:8wk_12E_1:GCTCGAAACTCGACGAGAGATC	Male:8wk_12E_1	4179	16.5728077232502	0.00405147759771211	Male	2mo	HCP	02mo_12E_1	1	CT SUB Glut
844197	Male:8wk_12E_1:GCTCGAAACTCGCTGATGATGA	Male:8wk_12E_1	2141	17.2494172494172	0.00279459711224965	Male	2mo	HCP	02mo_12E_1	1	Oligo NN
844198	Male:8wk_12E_1:GCTCGAAACTCGTCGTGAAATT	Male:8wk_12E_1	5010	11.6797110174594	0.00456983906218955	Male	2mo	HCP	02mo_12E_1	1	L2/3 IT PPP Glut
844199	Male:8wk_12E_1:GCTCGAAACTCGTGTACTGAAT	Male:8wk_12E_1	5751	15.8273381294964	0.00260145681581686	Male	2mo	HCP	02mo_12E_1	1	L6 IT CTX Glut
844200	Male:8wk_12E_1:GCTCGAAACTCTAAATGTTCGG	Male:8wk_12E_1	4327	15.1778656126482	0.0152480655439235	Male	2mo	HCP	02mo_12E_1	1	DG Glut
844201	Male:8wk_12E_1:GCTCGAAACTCTCATCTACGTC	Male:8wk_12E_1	1733	21.9435736677116	0.00287686996547756	Male	2mo	HCP	02mo_12E_1	1	Astro-TE NN
844202	Male:8wk_12E_1:GCTCGAAACTCTCATGTAGTCT	Male:8wk_12E_1	2341	19.2771084337349	0.00636672325976231	Male	2mo	HCP	02mo_12E_1	1	OB-STR-CTX Inh IMN
844203	Male:8wk_12E_1:GCTCGAAACTCTGGGAAATGTT	Male:8wk_12E_1	2191	24.2424242424242	0.0085972850678733	Male	2mo	HCP	02mo_12E_1	1	Astro-TE NN
844204	Male:8wk_12E_1:GCTCGAAACTCTGTGAAGAGAA	Male:8wk_12E_1	4198	22.4828934506354	0.003796867584243	Male	2mo	HCP	02mo_12E_1	1	L2/3 IT PPP Glut
844205	Male:8wk_12E_1:GCTCGAAACTCTTCATGTACCT	Male:8wk_12E_1	3214	10.2040816326531	0.00402850945150294	Male	2mo	HCP	02mo_12E_1	1	DG-PIR Ex IMN
844206	Male:8wk_12E_1:GCTCGAAACTCTTGAGACTCCG	Male:8wk_12E_1	5103	26.6233766233766	0.00719844357976654	Male	2mo	HCP	02mo_12E_1	1	L2 IT PPP-APr Glut
844207	Male:8wk_12E_1:GCTCGAAACTCTTGCGTATCAG	Male:8wk_12E_1	2276	33.6810730253353	0.00871080139372822	Male	2mo	HCP	02mo_12E_1	1	Astro-TE NN
844208	Male:8wk_12E_1:GCTCGAAACTGAAGGGTGGTAT	Male:8wk_12E_1	10068	8.86117492615688	0.00306961085255966	Male	2mo	HCP	02mo_12E_1	1	DG Glut
844209	Male:8wk_12E_1:GCTCGAAACTGACAATCGAGAA	Male:8wk_12E_1	7575	13.4221799143265	0.00210775918851271	Male	2mo	HCP	02mo_12E_1	1	L2/3 IT ENT Glut
844210	Male:8wk_12E_1:GCTCGAAACTGACGCAACCTCT	Male:8wk_12E_1	2221	29.3080054274084	0.00581915846016115	Male	2mo	HCP	02mo_12E_1	1	Astro-TE NN
844211	Male:8wk_12E_1:GCTCGAAACTGACGTCCCTCAT	Male:8wk_12E_1	1927	22.8571428571429	0.00567595459236326	Male	2mo	HCP	02mo_12E_1	1	Oligo NN
844212	Male:8wk_12E_1:GCTCGAAACTGAGAACGTCATA	Male:8wk_12E_1	3191	16.2337662337662	0.00869835352593973	Male	2mo	HCP	02mo_12E_1	1	Astro-TE NN
844213	Male:8wk_12E_1:GCTCGAAACTGAGATAGTACTG	Male:8wk_12E_1	3273	11.6363636363636	0.00274223034734918	Male	2mo	HCP	02mo_12E_1	1	IOL NN
844214	Male:8wk_12E_1:GCTCGAAACTGAGCACATCTCC	Male:8wk_12E_1	6870	18.732782369146	0.00362581580855693	Male	2mo	HCP	02mo_12E_1	1	L5/6 IT TPE-ENT Glut
844215	Male:8wk_12E_1:GCTCGAAACTGATACGCCGTAG	Male:8wk_12E_1	1228	26.5734265734266	0.0238473767885533	Male	2mo	HCP	02mo_12E_1	1	Astro-TE NN
844216	Male:8wk_12E_1:GCTCGAAACTGATACTTGCTGG	Male:8wk_12E_1	3099	18.8311688311688	0.00768491834774256	Male	2mo	HCP	02mo_12E_1	1	OPC NN
844217	Male:8wk_12E_1:GCTCGAAACTGCCCGTGTTGAT	Male:8wk_12E_1	2592	17.9257362355954	0.00154083204930663	Male	2mo	HCP	02mo_12E_1	1	OPC NN
844218	Male:8wk_12E_1:GCTCGAAACTGCGCCTGTATAA	Male:8wk_12E_1	4471	15.802888700085	0.0462883959044369	Male	2mo	HCP	02mo_12E_1	1	NP SUB Glut
844219	Male:8wk_12E_1:GCTCGAAACTGCGTGCTACCAA	Male:8wk_12E_1	3195	15.8886158886159	0.000625586487331874	Male	2mo	HCP	02mo_12E_1	1	L2/3 IT PPP Glut
844220	Male:8wk_12E_1:GCTCGAAACTGGCACTTCATCT	Male:8wk_12E_1	3292	19.435736677116	0.0134851663170512	Male	2mo	HCP	02mo_12E_1	1	DG Glut
844221	Male:8wk_12E_1:GCTCGAAACTGGCGTACTTCTA	Male:8wk_12E_1	6072	17.5953079178886	0.00230036148537627	Male	2mo	HCP	02mo_12E_1	1	L2/3 IT PPP Glut
844222	Male:8wk_12E_1:GCTCGAAACTGGGATTAGCTGC	Male:8wk_12E_1	2466	24.4233378561737	0.00161943319838057	Male	2mo	HCP	02mo_12E_1	1	VLMC NN
844223	Male:8wk_12E_1:GCTCGAAACTGGGCAGTGGTAA	Male:8wk_12E_1	1606	17.9545454545455	0.0080296479308215	Male	2mo	HCP	02mo_12E_1	1	Astro-TE NN
844224	Male:8wk_12E_1:GCTCGAAACTGGGCTAGGAGAT	Male:8wk_12E_1	1930	26.865671641791	0.00822199383350463	Male	2mo	HCP	02mo_12E_1	1	VLMC NN
844225	Male:8wk_12E_1:GCTCGAAACTGGGTACAGCTTC	Male:8wk_12E_1	3440	22.977022977023	0.0103567318757192	Male	2mo	HCP	02mo_12E_1	1	L2 IT PPP-APr Glut
844226	Male:8wk_12E_1:GCTCGAAACTGGTGTTCCCTAC	Male:8wk_12E_1	7604	12.3809523809524	0.00366876310272537	Male	2mo	HCP	02mo_12E_1	1	L2/3 IT PPP Glut
844227	Male:8wk_12E_1:GCTCGAAACTGTACATAGATCC	Male:8wk_12E_1	6693	17.6850471932439	0.00431419220470098	Male	2mo	HCP	02mo_12E_1	1	L2/3 IT PPP Glut
844228	Male:8wk_12E_1:GCTCGAAACTGTACTTCCTTTC	Male:8wk_12E_1	4890	23.7012987012987	0.0079123554473524	Male	2mo	HCP	02mo_12E_1	1	Sst Gaba
844229	Male:8wk_12E_1:GCTCGAAACTGTAGCCTGTTAC	Male:8wk_12E_1	1289	13.4387351778656	0.00463320463320463	Male	2mo	HCP	02mo_12E_1	1	Microglia NN
844230	Male:8wk_12E_1:GCTCGAAACTGTAGGTACTAGC	Male:8wk_12E_1	1850	31.974921630094	0.00537634408602151	Male	2mo	HCP	02mo_12E_1	1	Astro-TE NN
844231	Male:8wk_12E_1:GCTCGAAACTGTATGCCGAGAA	Male:8wk_12E_1	4913	16.6666666666667	0.00385239253852393	Male	2mo	HCP	02mo_12E_1	1	L6b/CT ENT Glut
844232	Male:8wk_12E_1:GCTCGAAACTGTCCAGATTTCC	Male:8wk_12E_1	6275	14.2692750287687	0.00396825396825397	Male	2mo	HCP	02mo_12E_1	1	Pvalb Gaba
844233	Male:8wk_12E_1:GCTCGAAACTGTGAAGCTTATG	Male:8wk_12E_1	5256	17.2019597169298	0.0109145652992096	Male	2mo	HCP	02mo_12E_1	1	Lamp5 Gaba
844234	Male:8wk_12E_1:GCTCGAAACTGTGCTCCTAAGG	Male:8wk_12E_1	1047	22.6044226044226	0.00190657769304099	Male	2mo	HCP	02mo_12E_1	1	Microglia NN
844235	Male:8wk_12E_1:GCTCGAAACTGTGTGAGCATGC	Male:8wk_12E_1	3973	20.4311152764761	0.00351141208929019	Male	2mo	HCP	02mo_12E_1	1	DG Glut
844236	Male:8wk_12E_1:GCTCGAAACTGTTCTCAGTAAG	Male:8wk_12E_1	1678	15.8770806658131	0.00237812128418549	Male	2mo	HCP	02mo_12E_1	1	Oligo NN
844237	Male:8wk_12E_1:GCTCGAAACTGTTCTTGACAAG	Male:8wk_12E_1	12664	14.2816174361916	0.00228472386354684	Male	2mo	HCP	02mo_12E_1	1	L6b/CT ENT Glut
844238	Male:8wk_12E_1:GCTCGAAACTGTTGCGAATGGG	Male:8wk_12E_1	6940	15.0730098916627	0.0051605504587156	Male	2mo	HCP	02mo_12E_1	1	Pvalb Gaba
844239	Male:8wk_12E_1:GCTCGAAACTGTTGGTCTACTA	Male:8wk_12E_1	1927	23.7154150197628	0.0041343669250646	Male	2mo	HCP	02mo_12E_1	1	Astro-TE NN
844240	Male:8wk_12E_1:GCTCGAAACTTAAGGAGTCTTG	Male:8wk_12E_1	3005	17.6015473887814	0.0069398545935228	Male	2mo	HCP	02mo_12E_1	1	IOL NN
844241	Male:8wk_12E_1:GCTCGAAACTTACCATCCCAGG	Male:8wk_12E_1	2299	27.4170274170274	0.0103314679294016	Male	2mo	HCP	02mo_12E_1	1	VLMC NN
844242	Male:8wk_12E_1:GCTCGAAACTTACCCAATGAAC	Male:8wk_12E_1	11679	8.39788014675907	0.00383828045035824	Male	2mo	HCP	02mo_12E_1	1	DG Glut
844243	Male:8wk_12E_1:GCTCGAAACTTACGGCTTTCCT	Male:8wk_12E_1	5086	20.4329004329004	0.00333137370174407	Male	2mo	HCP	02mo_12E_1	1	DG Glut
844244	Male:8wk_12E_1:GCTCGAAACTTAGAGAGGCTGC	Male:8wk_12E_1	1821	21.9810040705563	0.00491803278688525	Male	2mo	HCP	02mo_12E_1	1	Oligo NN
844245	Male:8wk_12E_1:GCTCGAAACTTATACGAACCCG	Male:8wk_12E_1	7539	14.2706131078224	0.00606460118655241	Male	2mo	HCP	02mo_12E_1	1	DG Glut
844246	Male:8wk_12E_1:GCTCGAAACTTATCAAAGGGTC	Male:8wk_12E_1	5889	23.6363636363636	0.00557244174265451	Male	2mo	HCP	02mo_12E_1	1	CA1-ProS Glut
844247	Male:8wk_12E_1:GCTCGAAACTTCAGCATTTAGG	Male:8wk_12E_1	5017	19.047619047619	0.00869393400513732	Male	2mo	HCP	02mo_12E_1	1	L2/3 IT PPP Glut
844248	Male:8wk_12E_1:GCTCGAAACTTCAGCCCAAGTT	Male:8wk_12E_1	2827	14.7001934235977	0.00562785789658811	Male	2mo	HCP	02mo_12E_1	1	Oligo NN
844249	Male:8wk_12E_1:GCTCGAAACTTCGACCAGATCT	Male:8wk_12E_1	4581	14.4963144963145	0.0133534352789145	Male	2mo	HCP	02mo_12E_1	1	L2/3 IT PPP Glut
844250	Male:8wk_12E_1:GCTCGAAACTTCGAGCATTATG	Male:8wk_12E_1	3408	25.5813953488372	0.00438212094653812	Male	2mo	HCP	02mo_12E_1	1	DG Glut
844251	Male:8wk_12E_1:GCTCGAAACTTCGTCACTTAAG	Male:8wk_12E_1	5319	16.0839160839161	0.00635157855408182	Male	2mo	HCP	02mo_12E_1	1	DG Glut
844252	Male:8wk_12E_1:GCTCGAAACTTCTTCCTGCAAC	Male:8wk_12E_1	7570	15.0580696836203	0.00460223537146614	Male	2mo	HCP	02mo_12E_1	1	Sst Gaba
844253	Male:8wk_12E_1:GCTCGAAACTTCTTTGACGCTG	Male:8wk_12E_1	5020	17.7383592017738	0.00613739853494358	Male	2mo	HCP	02mo_12E_1	1	L2 IT PPP-APr Glut
844254	Male:8wk_12E_1:GCTCGAAACTTGACTATTTCCC	Male:8wk_12E_1	6561	15.3055983564458	0.0033419413641197	Male	2mo	HCP	02mo_12E_1	1	CT SUB Glut
844255	Male:8wk_12E_1:GCTCGAAACTTGCAAGTGCACT	Male:8wk_12E_1	2009	18.475073313783	0.0266472868217054	Male	2mo	HCP	02mo_12E_1	1	VLMC NN
844256	Male:8wk_12E_1:GCTCGAAACTTGCCTTGTTACC	Male:8wk_12E_1	3212	11.7302052785924	0.00310366232153942	Male	2mo	HCP	02mo_12E_1	1	Astro-TE NN
844258	Male:8wk_12E_1:GCTCGAAACTTGCGCCAATCGT	Male:8wk_12E_1	5456	16.0953800298063	0.00456121145776318	Male	2mo	HCP	02mo_12E_1	1	L6b/CT ENT Glut
844259	Male:8wk_12E_1:GCTCGAAACTTGCGTGCAGACA	Male:8wk_12E_1	1371	14.903129657228	0.0622435020519836	Male	2mo	HCP	02mo_12E_1	1	Astro-TE NN
844260	Male:8wk_12E_1:GCTCGAAACTTGCTGAGTTCCT	Male:8wk_12E_1	6237	21.3804713804714	0.00842607313195549	Male	2mo	HCP	02mo_12E_1	1	SUB-ProS Glut
844261	Male:8wk_12E_1:GCTCGAAACTTGGAACAGTCTG	Male:8wk_12E_1	7299	16.4960866947622	0.00450081833060556	Male	2mo	HCP	02mo_12E_1	1	CA1-ProS Glut
844262	Male:8wk_12E_1:GCTCGAAACTTGGGATTGACAG	Male:8wk_12E_1	3670	21.8531468531469	0.000544662309368192	Male	2mo	HCP	02mo_12E_1	1	OPC NN
844263	Male:8wk_12E_1:GCTCGAAACTTGTTACTTCCCG	Male:8wk_12E_1	10342	11.0881542699725	0.0128853679488403	Male	2mo	HCP	02mo_12E_1	1	Sncg Gaba
844264	Male:8wk_12E_1:GCTCGAAACTTTAGAGCCCACT	Male:8wk_12E_1	1913	22.5237449118046	0.0010443864229765	Male	2mo	HCP	02mo_12E_1	1	Oligo NN
844265	Male:8wk_12E_1:GCTCGAAACTTTCACTACGTAG	Male:8wk_12E_1	6850	10.6308991554893	0.00233032333236237	Male	2mo	HCP	02mo_12E_1	1	Sncg Gaba
844266	Male:8wk_12E_1:GCTCGAAACTTTCCTCAGCCTC	Male:8wk_12E_1	5864	13.7811233352635	0.00660681009656107	Male	2mo	HCP	02mo_12E_1	1	L2/3 IT PPP Glut
844267	Male:8wk_12E_1:GCTCGAAACTTTGATGCGACCA	Male:8wk_12E_1	5246	17.0365068002863	0.00398708942471995	Male	2mo	HCP	02mo_12E_1	1	L2/3 IT PPP Glut
844268	Male:8wk_12E_1:GCTCGAAACTTTGGCTGTCTGT	Male:8wk_12E_1	1693	18.4615384615385	0.00470311581422693	Male	2mo	HCP	02mo_12E_1	1	Oligo NN
844269	Male:8wk_12E_1:GCTCGAAACTTTTACCCGTCGA	Male:8wk_12E_1	3245	21.9201359388275	0.0042957962565204	Male	2mo	HCP	02mo_12E_1	1	Astro-TE NN
844270	Male:8wk_12E_1:GCTCGAAACTTTTCGAAGAAGG	Male:8wk_12E_1	2250	20.3069657615112	0.00574458683163942	Male	2mo	HCP	02mo_12E_1	1	Astro-TE NN
844271	Male:8wk_12E_1:GCTTTCAATGAAACGTCCCGTT	Male:8wk_12E_1	2626	28.9676425269646	0.00643208475217556	Male	2mo	HCP	02mo_12E_1	1	Astro-TE NN
844272	Male:8wk_12E_1:GCTTTCAATGAAAGGAACAGAC	Male:8wk_12E_1	19009	12.711182622687	0.00611732719857785	Male	2mo	HCP	02mo_12E_1	1	CA1-ProS Glut
844273	Male:8wk_12E_1:GCTTTCAATGAAAGGATCGGCT	Male:8wk_12E_1	3529	23.0174081237911	0.0011321822813473	Male	2mo	HCP	02mo_12E_1	1	Oligo NN
844274	Male:8wk_12E_1:GCTTTCAATGAACGAGCTGTGA	Male:8wk_12E_1	19013	9.36011596603852	0.00533612346324876	Male	2mo	HCP	02mo_12E_1	1	DG Glut
844275	Male:8wk_12E_1:GCTTTCAATGAACTGATAGGAG	Male:8wk_12E_1	1938	12.1212121212121	0.00205973223480947	Male	2mo	HCP	02mo_12E_1	1	Microglia NN
844276	Male:8wk_12E_1:GCTTTCAATGAAGACACCAACC	Male:8wk_12E_1	3882	16.0889470241988	0.00179994857289792	Male	2mo	HCP	02mo_12E_1	1	Oligo NN
844277	Male:8wk_12E_1:GCTTTCAATGAAGCGGGCTTGA	Male:8wk_12E_1	2452	21.6042780748663	0.0160513643659711	Male	2mo	HCP	02mo_12E_1	1	Astro-TE NN
844278	Male:8wk_12E_1:GCTTTCAATGAATCGAACACGT	Male:8wk_12E_1	4917	17.4593618302228	0.00966767371601208	Male	2mo	HCP	02mo_12E_1	1	Astro-TE NN
844279	Male:8wk_12E_1:GCTTTCAATGAATCGCTGGATG	Male:8wk_12E_1	11825	14.7727272727273	0.00328725556304788	Male	2mo	HCP	02mo_12E_1	1	CA1-ProS Glut
844280	Male:8wk_12E_1:GCTTTCAATGAATGGCTTGTAG	Male:8wk_12E_1	24623	14.6034816247582	0.00186468847541449	Male	2mo	HCP	02mo_12E_1	1	L2 IT PPP-APr Glut
844281	Male:8wk_12E_1:GCTTTCAATGAATTAGAAGGGC	Male:8wk_12E_1	5508	14.4435004248088	0.00774635200864709	Male	2mo	HCP	02mo_12E_1	1	Microglia NN
844282	Male:8wk_12E_1:GCTTTCAATGACACGCGTGAAC	Male:8wk_12E_1	7649	15.2872003618272	0.00247782994261867	Male	2mo	HCP	02mo_12E_1	1	OPC NN
844283	Male:8wk_12E_1:GCTTTCAATGACAGATCAACGC	Male:8wk_12E_1	3469	30.8080808080808	0.0156072644721907	Male	2mo	HCP	02mo_12E_1	1	OB-STR-CTX Inh IMN
844284	Male:8wk_12E_1:GCTTTCAATGACAGCGTCACTA	Male:8wk_12E_1	1250	15.1515151515152	0.00239425379090184	Male	2mo	HCP	02mo_12E_1	1	Microglia NN
844285	Male:8wk_12E_1:GCTTTCAATGACCACGCAAACT	Male:8wk_12E_1	10849	14.0572390572391	0.00312413856473399	Male	2mo	HCP	02mo_12E_1	1	L5 PPP Glut
844286	Male:8wk_12E_1:GCTTTCAATGACCACTATTCAC	Male:8wk_12E_1	4890	22.9308005427408	0.00407331975560081	Male	2mo	HCP	02mo_12E_1	1	Astro-TE NN
844287	Male:8wk_12E_1:GCTTTCAATGACCAGTTCACCC	Male:8wk_12E_1	8677	19.5357833655706	0.0187719099852991	Male	2mo	HCP	02mo_12E_1	1	L2/3 IT PPP Glut
844288	Male:8wk_12E_1:GCTTTCAATGACCCGAACTCAT	Male:8wk_12E_1	3832	22.1074380165289	0.00725388601036269	Male	2mo	HCP	02mo_12E_1	1	Oligo NN
844289	Male:8wk_12E_1:GCTTTCAATGACCTCACTCGAA	Male:8wk_12E_1	11246	14.5877378435518	0.00239510334427393	Male	2mo	HCP	02mo_12E_1	1	DG Glut
844290	Male:8wk_12E_1:GCTTTCAATGACGTCCGTAATT	Male:8wk_12E_1	1361	19.1222570532915	0.00873998543335761	Male	2mo	HCP	02mo_12E_1	1	Microglia NN
844291	Male:8wk_12E_1:GCTTTCAATGACTCCGATGGAC	Male:8wk_12E_1	7719	12.0645709430756	0.00335700451904454	Male	2mo	HCP	02mo_12E_1	1	Astro-TE NN
844292	Male:8wk_12E_1:GCTTTCAATGACTCTTCCTCAT	Male:8wk_12E_1	11819	15.0810429880197	0.00312078272604588	Male	2mo	HCP	02mo_12E_1	1	SUB-ProS Glut
844293	Male:8wk_12E_1:GCTTTCAATGACTGGATATGCT	Male:8wk_12E_1	8910	20.4806687565308	0.00435802883003688	Male	2mo	HCP	02mo_12E_1	1	DG Glut
844294	Male:8wk_12E_1:GCTTTCAATGACTTGAGTCATC	Male:8wk_12E_1	8388	12.2746451860376	0.00285306704707561	Male	2mo	HCP	02mo_12E_1	1	IOL NN
844295	Male:8wk_12E_1:GCTTTCAATGAGATCTGTGACG	Male:8wk_12E_1	8699	16.1331626120359	0.0245570755774837	Male	2mo	HCP	02mo_12E_1	1	DG Glut
844296	Male:8wk_12E_1:GCTTTCAATGAGCCTCACCATC	Male:8wk_12E_1	5902	16.4335664335664	0.00539265251095383	Male	2mo	HCP	02mo_12E_1	1	STR-PAL Chst9 Gaba
844297	Male:8wk_12E_1:GCTTTCAATGAGGCATGCAGAG	Male:8wk_12E_1	9186	12.4064171122995	0.0037956837653183	Male	2mo	HCP	02mo_12E_1	1	L2/3 IT PPP Glut
844298	Male:8wk_12E_1:GCTTTCAATGAGGCGGCATTAC	Male:8wk_12E_1	7375	18.7714987714988	0.00310894836442282	Male	2mo	HCP	02mo_12E_1	1	Pvalb Gaba
844299	Male:8wk_12E_1:GCTTTCAATGAGGCTGCGTCTA	Male:8wk_12E_1	8282	16.1290322580645	0.0332671880471577	Male	2mo	HCP	02mo_12E_1	1	DG Glut
844300	Male:8wk_12E_1:GCTTTCAATGAGGGATGAGTAA	Male:8wk_12E_1	8001	16.7579408543264	0.00497450565850019	Male	2mo	HCP	02mo_12E_1	1	CA1-ProS Glut
844301	Male:8wk_12E_1:GCTTTCAATGAGGTCACGACTA	Male:8wk_12E_1	9557	16.0658307210031	0.00114966555183946	Male	2mo	HCP	02mo_12E_1	1	Lamp5 Gaba
844302	Male:8wk_12E_1:GCTTTCAATGAGGTGCAAGGTA	Male:8wk_12E_1	11955	13.7147335423197	0.00449662752935299	Male	2mo	HCP	02mo_12E_1	1	ENTmv-PA-COAp Glut
844303	Male:8wk_12E_1:GCTTTCAATGAGGTTATCGATC	Male:8wk_12E_1	2821	25.9423503325942	0.0211658570437196	Male	2mo	HCP	02mo_12E_1	1	Astro-TE NN
844304	Male:8wk_12E_1:GCTTTCAATGATAACCCGCTAA	Male:8wk_12E_1	9460	13.6765888978278	0.00525762355415352	Male	2mo	HCP	02mo_12E_1	1	DG Glut
844305	Male:8wk_12E_1:GCTTTCAATGATCAGTCAAGGA	Male:8wk_12E_1	4888	21.1382113821138	0.0113268608414239	Male	2mo	HCP	02mo_12E_1	1	Astro-TE NN
844306	Male:8wk_12E_1:GCTTTCAATGATCCGTGGTTGC	Male:8wk_12E_1	12340	15.2433425160698	0.00467817389901597	Male	2mo	HCP	02mo_12E_1	1	CEA-BST Gaba
844307	Male:8wk_12E_1:GCTTTCAATGATGACCACCAAT	Male:8wk_12E_1	25206	8.56715301159745	0.00280887763579539	Male	2mo	HCP	02mo_12E_1	1	SUB-ProS Glut
844308	Male:8wk_12E_1:GCTTTCAATGATGCGTAGCTGA	Male:8wk_12E_1	4425	16.9777242624925	0.00517086330935252	Male	2mo	HCP	02mo_12E_1	1	OPC NN
844309	Male:8wk_12E_1:GCTTTCAATGATGGTCATGCGG	Male:8wk_12E_1	3197	17.5145954962469	0	Male	2mo	HCP	02mo_12E_1	1	Oligo NN
844310	Male:8wk_12E_1:GCTTTCAATGATTTAGGGCGGG	Male:8wk_12E_1	6730	18.2718271827183	0.00177988727380599	Male	2mo	HCP	02mo_12E_1	1	OPC NN
844311	Male:8wk_12E_1:GCTTTCAATGATTTCGATGACG	Male:8wk_12E_1	16062	8.7995337995338	0.00211232604373757	Male	2mo	HCP	02mo_12E_1	1	CA1-ProS Glut
844312	Male:8wk_12E_1:GCTTTCAATGCAAATGACGGGC	Male:8wk_12E_1	1844	17.9183135704875	0.00162425554953979	Male	2mo	HCP	02mo_12E_1	1	Microglia NN
844313	Male:8wk_12E_1:GCTTTCAATGCAACCGTACATC	Male:8wk_12E_1	10994	13.229859571323	0.0212765957446809	Male	2mo	HCP	02mo_12E_1	1	L6b/CT ENT Glut
844314	Male:8wk_12E_1:GCTTTCAATGCAATCTGGGTGT	Male:8wk_12E_1	4550	19.179600886918	0.00502952110212115	Male	2mo	HCP	02mo_12E_1	1	Astro-TE NN
844315	Male:8wk_12E_1:GCTTTCAATGCACAAATCAACC	Male:8wk_12E_1	5763	22.0349187236604	0.00173220162826953	Male	2mo	HCP	02mo_12E_1	1	Astro-TE NN
844316	Male:8wk_12E_1:GCTTTCAATGCAGGCCCAAGAA	Male:8wk_12E_1	10418	13.5125574814291	0.00277591653106155	Male	2mo	HCP	02mo_12E_1	1	L2/3 IT PPP Glut
844317	Male:8wk_12E_1:GCTTTCAATGCAGTCGTGAGGA	Male:8wk_12E_1	4685	27.6988636363636	0.00127904497974845	Male	2mo	HCP	02mo_12E_1	1	Astro-TE NN
844318	Male:8wk_12E_1:GCTTTCAATGCATACCCGGTTC	Male:8wk_12E_1	10804	13.6527732195602	0.00203214483650471	Male	2mo	HCP	02mo_12E_1	1	DG Glut
844319	Male:8wk_12E_1:GCTTTCAATGCCACTCTAGGTC	Male:8wk_12E_1	3226	21.0061782877317	0.00646750846935633	Male	2mo	HCP	02mo_12E_1	1	Oligo NN
844320	Male:8wk_12E_1:GCTTTCAATGCCTACCGTTAAT	Male:8wk_12E_1	14612	14.0471773124834	0.00388574544958757	Male	2mo	HCP	02mo_12E_1	1	Lamp5 Gaba
844321	Male:8wk_12E_1:GCTTTCAATGCCTCATAGTAGA	Male:8wk_12E_1	15245	13.8881526636629	0.00372500326754673	Male	2mo	HCP	02mo_12E_1	1	L6b/CT ENT Glut
844322	Male:8wk_12E_1:GCTTTCAATGCCTTATATGTCC	Male:8wk_12E_1	13398	13.973063973064	0.00111831804965332	Male	2mo	HCP	02mo_12E_1	1	L2/3 IT PPP Glut
844323	Male:8wk_12E_1:GCTTTCAATGCCTTTCCGTATC	Male:8wk_12E_1	3109	21.4039125431531	0.0117609663064209	Male	2mo	HCP	02mo_12E_1	1	Astro-TE NN
844324	Male:8wk_12E_1:GCTTTCAATGCCTTTCGGCAGT	Male:8wk_12E_1	14057	14.7545744989834	0.00347369913511981	Male	2mo	HCP	02mo_12E_1	1	L6b/CT ENT Glut
844325	Male:8wk_12E_1:GCTTTCAATGCGAAACTTACGG	Male:8wk_12E_1	9567	15.1515151515152	0.00405996252342286	Male	2mo	HCP	02mo_12E_1	1	DG Glut
844326	Male:8wk_12E_1:GCTTTCAATGCGAAGGGATCAT	Male:8wk_12E_1	9313	16.733708769107	0.00427670266224741	Male	2mo	HCP	02mo_12E_1	1	L6b/CT ENT Glut
844327	Male:8wk_12E_1:GCTTTCAATGCGACATCTGGAT	Male:8wk_12E_1	16451	13.900293255132	0.00254653489359122	Male	2mo	HCP	02mo_12E_1	1	L5/6 IT TPE-ENT Glut
844328	Male:8wk_12E_1:GCTTTCAATGCGACGCCTTATG	Male:8wk_12E_1	9206	20.1199815413013	0.00561676387988766	Male	2mo	HCP	02mo_12E_1	1	DG Glut
844329	Male:8wk_12E_1:GCTTTCAATGCGCAAGTAAAGC	Male:8wk_12E_1	12714	10.7083100948132	0.00430730675855588	Male	2mo	HCP	02mo_12E_1	1	L2/3 IT PPP Glut
844330	Male:8wk_12E_1:GCTTTCAATGCGCGTTAATATC	Male:8wk_12E_1	22207	8.77052462955547	0.00417040358744395	Male	2mo	HCP	02mo_12E_1	1	SUB-ProS Glut
844331	Male:8wk_12E_1:GCTTTCAATGCGCTATCTCTTG	Male:8wk_12E_1	9094	19.819043515726	0.00109841827768014	Male	2mo	HCP	02mo_12E_1	1	L6b/CT ENT Glut
844332	Male:8wk_12E_1:GCTTTCAATGCTAGACGACCTG	Male:8wk_12E_1	10986	15.4834564728558	0.00453062703878217	Male	2mo	HCP	02mo_12E_1	1	Sst Gaba
844333	Male:8wk_12E_1:GCTTTCAATGCTAGATGGCGCA	Male:8wk_12E_1	4599	22.7972027972028	0.00151975683890578	Male	2mo	HCP	02mo_12E_1	1	Oligo NN
844334	Male:8wk_12E_1:GCTTTCAATGCTCACAAGCCTA	Male:8wk_12E_1	5469	22.8535353535354	0.0110307414104882	Male	2mo	HCP	02mo_12E_1	1	Vip Gaba
844335	Male:8wk_12E_1:GCTTTCAATGCTCGTAGAGCGT	Male:8wk_12E_1	3760	23.7229437229437	0.00581702802749868	Male	2mo	HCP	02mo_12E_1	1	Astro-TE NN
844336	Male:8wk_12E_1:GCTTTCAATGCTGACGAGAAAC	Male:8wk_12E_1	5142	19.9775533108866	0.00213467882786726	Male	2mo	HCP	02mo_12E_1	1	Oligo NN
844337	Male:8wk_12E_1:GCTTTCAATGCTGGGAAATGTT	Male:8wk_12E_1	14870	12.7343473646976	0.00687904895478528	Male	2mo	HCP	02mo_12E_1	1	CA1-ProS Glut
844338	Male:8wk_12E_1:GCTTTCAATGCTGTCTACACGA	Male:8wk_12E_1	14014	12.9639591178053	0.00412166003411029	Male	2mo	HCP	02mo_12E_1	1	CT SUB Glut
844339	Male:8wk_12E_1:GCTTTCAATGCTTAGACGTCTT	Male:8wk_12E_1	26392	9.09090909090909	0.00388752594829213	Male	2mo	HCP	02mo_12E_1	1	SUB-ProS Glut
844340	Male:8wk_12E_1:GCTTTCAATGCTTAGGTAGCGT	Male:8wk_12E_1	14325	12.1818181818182	0.00285396074063762	Male	2mo	HCP	02mo_12E_1	1	DG Glut
844341	Male:8wk_12E_1:GCTTTCAATGCTTGAGACTCCG	Male:8wk_12E_1	4750	24.8399487836108	0.00523560209424084	Male	2mo	HCP	02mo_12E_1	1	Astro-TE NN
844342	Male:8wk_12E_1:GCTTTCAATGCTTGCTGCCTAT	Male:8wk_12E_1	13443	16.9404892296459	0.00281878198946666	Male	2mo	HCP	02mo_12E_1	1	SUB-ProS Glut
844343	Male:8wk_12E_1:GCTTTCAATGCTTTAACTGCGC	Male:8wk_12E_1	14008	13.6209553158706	0.00610188732794097	Male	2mo	HCP	02mo_12E_1	1	L2/3 IT ENT Glut
844344	Male:8wk_12E_1:GCTTTCAATGGAACACGTTCCA	Male:8wk_12E_1	2817	18.3618361836184	0.00388967468175389	Male	2mo	HCP	02mo_12E_1	1	Oligo NN
844345	Male:8wk_12E_1:GCTTTCAATGGAAGTTCTTAGG	Male:8wk_12E_1	10450	14.8389726865063	0.00191021967526266	Male	2mo	HCP	02mo_12E_1	1	L2/3 IT PPP Glut
844346	Male:8wk_12E_1:GCTTTCAATGGAGAACGTCATA	Male:8wk_12E_1	16836	16.8072477350828	0.00390486332978346	Male	2mo	HCP	02mo_12E_1	1	SUB-ProS Glut
844347	Male:8wk_12E_1:GCTTTCAATGGAGACAATGACG	Male:8wk_12E_1	19273	15.8311345646438	0.0012954710332677	Male	2mo	HCP	02mo_12E_1	1	CEA-BST Gaba
844348	Male:8wk_12E_1:GCTTTCAATGGAGTGGTTGACC	Male:8wk_12E_1	9055	13.9643861293346	0.00549148819330038	Male	2mo	HCP	02mo_12E_1	1	DG-PIR Ex IMN
844349	Male:8wk_12E_1:GCTTTCAATGGATACGCCGTAG	Male:8wk_12E_1	11116	8.01484230055659	0.00269154853759196	Male	2mo	HCP	02mo_12E_1	1	DG-PIR Ex IMN
844350	Male:8wk_12E_1:GCTTTCAATGGATACTTGCTGG	Male:8wk_12E_1	4664	34.991423670669	0.00765957446808511	Male	2mo	HCP	02mo_12E_1	1	Astro-TE NN
844351	Male:8wk_12E_1:GCTTTCAATGGATTCGCGTGCA	Male:8wk_12E_1	10430	20.8955223880597	0.00505580463607746	Male	2mo	HCP	02mo_12E_1	1	L6b/CT ENT Glut
844352	Male:8wk_12E_1:GCTTTCAATGGCGGAACTAGAG	Male:8wk_12E_1	2285	14.949494949495	0.00738488271068636	Male	2mo	HCP	02mo_12E_1	1	BAM NN
844353	Male:8wk_12E_1:GCTTTCAATGGCTTGATCCCAG	Male:8wk_12E_1	1553	13.3333333333333	0.0133418043202033	Male	2mo	HCP	02mo_12E_1	1	BAM NN
844354	Male:8wk_12E_1:GCTTTCAATGGGAACGGTCTCA	Male:8wk_12E_1	7157	18.5270425776755	0.00417420342284681	Male	2mo	HCP	02mo_12E_1	1	IOL NN
844355	Male:8wk_12E_1:GCTTTCAATGGGCCATCCACAA	Male:8wk_12E_1	13684	13.5593220338983	0.00182361952002334	Male	2mo	HCP	02mo_12E_1	1	CA3 Glut
844356	Male:8wk_12E_1:GCTTTCAATGGGCCTCTGCAAT	Male:8wk_12E_1	6382	15.4188948306595	0.00234484914803814	Male	2mo	HCP	02mo_12E_1	1	OPC NN
844357	Male:8wk_12E_1:GCTTTCAATGGGTAATACTCGG	Male:8wk_12E_1	6474	17.8916827852998	0.0024653312788906	Male	2mo	HCP	02mo_12E_1	1	Astro-TE NN
844358	Male:8wk_12E_1:GCTTTCAATGGGTGTCGGTTGT	Male:8wk_12E_1	8649	16.5853658536585	0.00425972829841124	Male	2mo	HCP	02mo_12E_1	1	DG Glut
844359	Male:8wk_12E_1:GCTTTCAATGGGTTGTCCTCTG	Male:8wk_12E_1	3892	19.8051948051948	0.00332906530089629	Male	2mo	HCP	02mo_12E_1	1	Peri NN
844360	Male:8wk_12E_1:GCTTTCAATGGTAACTTGCCCT	Male:8wk_12E_1	3146	27.8203723986856	0.00694444444444444	Male	2mo	HCP	02mo_12E_1	1	Oligo NN
844361	Male:8wk_12E_1:GCTTTCAATGGTATGCCGAGAA	Male:8wk_12E_1	3974	21.8887908208297	0.00971841515076003	Male	2mo	HCP	02mo_12E_1	1	OPC NN
844362	Male:8wk_12E_1:GCTTTCAATGGTCAGTAGTCTG	Male:8wk_12E_1	3647	21.7854217854218	0.00463973799126638	Male	2mo	HCP	02mo_12E_1	1	Peri NN
844363	Male:8wk_12E_1:GCTTTCAATGGTGAGCGATCGA	Male:8wk_12E_1	9425	20.2020202020202	0.00116574819838915	Male	2mo	HCP	02mo_12E_1	1	DG Glut
844364	Male:8wk_12E_1:GCTTTCAATGGTTGCGAATGGG	Male:8wk_12E_1	5416	20.0204290091931	0.00696736340300697	Male	2mo	HCP	02mo_12E_1	1	VLMC NN
844365	Male:8wk_12E_1:GCTTTCAATGGTTGGGCTCAAG	Male:8wk_12E_1	3610	23.805060918463	0.00221116639027087	Male	2mo	HCP	02mo_12E_1	1	Oligo NN
844366	Male:8wk_12E_1:GCTTTCAATGGTTTGCCACACA	Male:8wk_12E_1	18213	12.9551038641948	0.00295615043521104	Male	2mo	HCP	02mo_12E_1	1	L2/3 IT PPP Glut
844367	Male:8wk_12E_1:GCTTTCAATGTAAGACTGAGGG	Male:8wk_12E_1	3993	24.4155844155844	0.0077037773359841	Male	2mo	HCP	02mo_12E_1	1	Astro-TE NN
844368	Male:8wk_12E_1:GCTTTCAATGTAAGTAATCCCG	Male:8wk_12E_1	3585	21.8181818181818	0.00609925145550319	Male	2mo	HCP	02mo_12E_1	1	Endo NN
844369	Male:8wk_12E_1:GCTTTCAATGTACCCAATGAAC	Male:8wk_12E_1	10404	10.955710955711	0.00382995021064726	Male	2mo	HCP	02mo_12E_1	1	NP PPP Glut
844370	Male:8wk_12E_1:GCTTTCAATGTACTAAGCAGTG	Male:8wk_12E_1	12137	14.9253731343284	0.0035303776683087	Male	2mo	HCP	02mo_12E_1	1	CA1-ProS Glut
844371	Male:8wk_12E_1:GCTTTCAATGTAGTTGGTTGGA	Male:8wk_12E_1	12400	16.2225705329154	0.00369596657560662	Male	2mo	HCP	02mo_12E_1	1	CA1-ProS Glut
844372	Male:8wk_12E_1:GCTTTCAATGTATACGAACCCG	Male:8wk_12E_1	8710	15.7690650581646	0.00274788184108083	Male	2mo	HCP	02mo_12E_1	1	L2/3 IT ENT Glut
844373	Male:8wk_12E_1:GCTTTCAATGTCACAGTGATAG	Male:8wk_12E_1	3495	20.4784688995215	0.00512382578992314	Male	2mo	HCP	02mo_12E_1	1	DG-PIR Ex IMN
844374	Male:8wk_12E_1:GCTTTCAATGTCACCAAACCGG	Male:8wk_12E_1	3271	18.3399209486166	0.0066808381415123	Male	2mo	HCP	02mo_12E_1	1	Microglia NN
844375	Male:8wk_12E_1:GCTTTCAATGTCGCGCTTGACA	Male:8wk_12E_1	11085	13.903743315508	0.00422206252245778	Male	2mo	HCP	02mo_12E_1	1	CT SUB Glut
844376	Male:8wk_12E_1:GCTTTCAATGTCGCGGAAAGTC	Male:8wk_12E_1	19857	10.6618593870718	0.0023112093654223	Male	2mo	HCP	02mo_12E_1	1	CA1-ProS Glut
844377	Male:8wk_12E_1:GCTTTCAATGTCTATCGACACA	Male:8wk_12E_1	7407	17.7813376051262	0.00697144389328328	Male	2mo	HCP	02mo_12E_1	1	Astro-TE NN
844378	Male:8wk_12E_1:GCTTTCAATGTCTGTACGCTGA	Male:8wk_12E_1	11011	19.7811447811448	0.00271714518612445	Male	2mo	HCP	02mo_12E_1	1	DG Glut
844379	Male:8wk_12E_1:GCTTTCAATGTGAAGTTCCGAG	Male:8wk_12E_1	9427	18.7272727272727	0.00317225335730147	Male	2mo	HCP	02mo_12E_1	1	L2/3 IT PPP Glut
844380	Male:8wk_12E_1:GCTTTCAATGTGACACTGTGCG	Male:8wk_12E_1	6236	16.5921510183805	0.00128122998078155	Male	2mo	HCP	02mo_12E_1	1	Astro-TE NN
844381	Male:8wk_12E_1:GCTTTCAATGTGATCACTGCAT	Male:8wk_12E_1	5273	21.2121212121212	0.00715496140086613	Male	2mo	HCP	02mo_12E_1	1	Astro-TE NN
844382	Male:8wk_12E_1:GCTTTCAATGTGCACGTTAACC	Male:8wk_12E_1	8748	17.2727272727273	0.00228102189781022	Male	2mo	HCP	02mo_12E_1	1	L2/3 IT PPP Glut
844383	Male:8wk_12E_1:GCTTTCAATGTGCAGATCGGCT	Male:8wk_12E_1	10928	15.7670454545455	0.00391942393583083	Male	2mo	HCP	02mo_12E_1	1	Lamp5 Gaba
844384	Male:8wk_12E_1:GCTTTCAATGTGCCGTGAGACA	Male:8wk_12E_1	10103	19.4577352472089	0.00384539538552554	Male	2mo	HCP	02mo_12E_1	1	L6b/CT ENT Glut
844385	Male:8wk_12E_1:GCTTTCAATGTGCGAAGCTCAC	Male:8wk_12E_1	5906	17.331206804891	0.00488626790227464	Male	2mo	HCP	02mo_12E_1	1	OPC NN
844386	Male:8wk_12E_1:GCTTTCAATGTGCGATCGTTAG	Male:8wk_12E_1	5596	16.9421487603306	0.00178380306814128	Male	2mo	HCP	02mo_12E_1	1	Astro-TE NN
844387	Male:8wk_12E_1:GCTTTCAATGTGCGTGCAGACA	Male:8wk_12E_1	14870	14.6531100478469	0.00321758948920767	Male	2mo	HCP	02mo_12E_1	1	Lamp5 Lhx6 Gaba
844388	Male:8wk_12E_1:GCTTTCAATGTGCTAATGACGT	Male:8wk_12E_1	3407	17.4545454545455	0.00234260614934114	Male	2mo	HCP	02mo_12E_1	1	Oligo NN
844389	Male:8wk_12E_1:GCTTTCAATGTGCTGAGTTCCT	Male:8wk_12E_1	11536	14.9686520376176	0.00611699836305678	Male	2mo	HCP	02mo_12E_1	1	DG Glut
844390	Male:8wk_12E_1:GCTTTCAATGTGGGCACATTAG	Male:8wk_12E_1	4996	16.3951655281135	0.00339118292439657	Male	2mo	HCP	02mo_12E_1	1	Astro-TE NN
844391	Male:8wk_12E_1:GCTTTCAATGTGTTTCCGTTGC	Male:8wk_12E_1	4443	27.4322169059011	0.00692892266428252	Male	2mo	HCP	02mo_12E_1	1	Astro-TE NN
844392	Male:8wk_12E_1:GCTTTCAATGTTAGGTAGCAAC	Male:8wk_12E_1	11106	21	0.00349932705248991	Male	2mo	HCP	02mo_12E_1	1	DG Glut
844393	Male:8wk_12E_1:GCTTTCAATGTTAGGTAGTGGG	Male:8wk_12E_1	10684	15.058986814712	0.00233448501260622	Male	2mo	HCP	02mo_12E_1	1	L2/3 IT ENT Glut
844395	Male:8wk_12E_1:GCTTTCAATGTTGTTCCTCTGC	Male:8wk_12E_1	14528	16.3500678426052	0.00622477597646898	Male	2mo	HCP	02mo_12E_1	1	L2/3 IT PPP Glut
844396	Male:8wk_12E_1:GCTTTCAATGTTTCGAAGAAGG	Male:8wk_12E_1	12397	14.7501505117399	0.00104754230459307	Male	2mo	HCP	02mo_12E_1	1	L2/3 IT PPP Glut
844397	Male:8wk_12E_1:GGAGTGTTAGAAACTAGCCCTA	Male:8wk_12E_1	9163	21.5549156725627	0.00639774452396443	Male	2mo	HCP	02mo_12E_1	1	L5/6 IT TPE-ENT Glut
844398	Male:8wk_12E_1:GGAGTGTTAGAAAGCACTAGCG	Male:8wk_12E_1	2381	25.1748251748252	0.00626043405676127	Male	2mo	HCP	02mo_12E_1	1	Oligo NN
844399	Male:8wk_12E_1:GGAGTGTTAGAAAGGATCGGCT	Male:8wk_12E_1	3936	28.5167464114833	0.00303951367781155	Male	2mo	HCP	02mo_12E_1	1	Astro-TE NN
844400	Male:8wk_12E_1:GGAGTGTTAGAAAGGGATGCCA	Male:8wk_12E_1	11990	14.5218417945691	0.00257882039763747	Male	2mo	HCP	02mo_12E_1	1	Pvalb Gaba
844401	Male:8wk_12E_1:GGAGTGTTAGAAATAAGGCCAG	Male:8wk_12E_1	8009	20.9876543209877	0.00435106911984088	Male	2mo	HCP	02mo_12E_1	1	CT SUB Glut
844402	Male:8wk_12E_1:GGAGTGTTAGAACCCACTATCT	Male:8wk_12E_1	10136	12.6301179736294	0.0061770761839396	Male	2mo	HCP	02mo_12E_1	1	L2/3 IT ENT Glut
844403	Male:8wk_12E_1:GGAGTGTTAGAACCGAATTCTC	Male:8wk_12E_1	4006	19.8347107438017	0.0101309612058315	Male	2mo	HCP	02mo_12E_1	1	HPF CR Glut
844404	Male:8wk_12E_1:GGAGTGTTAGAAGCCCATTGCC	Male:8wk_12E_1	3850	25.694966190834	0.00747615364784738	Male	2mo	HCP	02mo_12E_1	1	Oligo NN
844405	Male:8wk_12E_1:GGAGTGTTAGAAGCGGGCTTGA	Male:8wk_12E_1	5847	19.2443919716647	0.0104924691149095	Male	2mo	HCP	02mo_12E_1	1	DG Glut
844406	Male:8wk_12E_1:GGAGTGTTAGAAGTGTCGTGGA	Male:8wk_12E_1	14283	18.1242807825086	0.00715973863478382	Male	2mo	HCP	02mo_12E_1	1	Pvalb Gaba
844407	Male:8wk_12E_1:GGAGTGTTAGAATCGCTGGATG	Male:8wk_12E_1	2162	18.369259606373	0.00825688073394495	Male	2mo	HCP	02mo_12E_1	1	ABC NN
844408	Male:8wk_12E_1:GGAGTGTTAGAATGGCCGTTTC	Male:8wk_12E_1	8986	24.9090909090909	0.00321686078757626	Male	2mo	HCP	02mo_12E_1	1	Pvalb Gaba
844409	Male:8wk_12E_1:GGAGTGTTAGACACGCGTGAAC	Male:8wk_12E_1	26797	10.8041958041958	0.00895003513443545	Male	2mo	HCP	02mo_12E_1	1	CA1-ProS Glut
844410	Male:8wk_12E_1:GGAGTGTTAGACAGTTAACGGT	Male:8wk_12E_1	7666	14.3250688705234	0.0103279111799639	Male	2mo	HCP	02mo_12E_1	1	DG Glut
844411	Male:8wk_12E_1:GGAGTGTTAGACCAGTTCACCC	Male:8wk_12E_1	5964	24.7086247086247	0.00200803212851406	Male	2mo	HCP	02mo_12E_1	1	OPC NN
844412	Male:8wk_12E_1:GGAGTGTTAGACCGTCCCATTC	Male:8wk_12E_1	3960	27.1936758893281	0.00251889168765743	Male	2mo	HCP	02mo_12E_1	1	Oligo NN
844413	Male:8wk_12E_1:GGAGTGTTAGACGCCGTGACTT	Male:8wk_12E_1	20959	12.8063241106719	0.0103876481420275	Male	2mo	HCP	02mo_12E_1	1	CA1-ProS Glut
844414	Male:8wk_12E_1:GGAGTGTTAGACGGTTCCTAGG	Male:8wk_12E_1	3421	21.6378662659654	0.011842865395725	Male	2mo	HCP	02mo_12E_1	1	Astro-TE NN
844415	Male:8wk_12E_1:GGAGTGTTAGACTAACGGTATC	Male:8wk_12E_1	6591	24.4478685156651	0.00227066303360581	Male	2mo	HCP	02mo_12E_1	1	VLMC NN
844416	Male:8wk_12E_1:GGAGTGTTAGACTAGTCCGGAA	Male:8wk_12E_1	3408	20.5454545454545	0.0121739130434783	Male	2mo	HCP	02mo_12E_1	1	OPC NN
844417	Male:8wk_12E_1:GGAGTGTTAGACTCTTCCTCAT	Male:8wk_12E_1	4906	22.466705269253	0.00345317895592119	Male	2mo	HCP	02mo_12E_1	1	Astro-TE NN
844418	Male:8wk_12E_1:GGAGTGTTAGAGATCGTTTGGC	Male:8wk_12E_1	8980	19.5203569436698	0.00542695758112748	Male	2mo	HCP	02mo_12E_1	1	DG Glut
844419	Male:8wk_12E_1:GGAGTGTTAGAGATCTGTGACG	Male:8wk_12E_1	3390	23.5537190082645	0.000884173297966401	Male	2mo	HCP	02mo_12E_1	1	Oligo NN
844420	Male:8wk_12E_1:GGAGTGTTAGAGATTGGACAAG	Male:8wk_12E_1	22324	13.3949191685912	0.00325936509353931	Male	2mo	HCP	02mo_12E_1	1	CA3 Glut
844421	Male:8wk_12E_1:GGAGTGTTAGAGCAGTTGGTGG	Male:8wk_12E_1	7824	19.8506807202459	0.00305810397553517	Male	2mo	HCP	02mo_12E_1	1	OPC NN
844422	Male:8wk_12E_1:GGAGTGTTAGAGCATGCGCTTT	Male:8wk_12E_1	16331	17.8561736770692	0.00819871249848172	Male	2mo	HCP	02mo_12E_1	1	Pvalb Gaba
844423	Male:8wk_12E_1:GGAGTGTTAGAGCCTCACCATC	Male:8wk_12E_1	13044	18.561925878999	0.00290475462467513	Male	2mo	HCP	02mo_12E_1	1	CA1-ProS Glut
844424	Male:8wk_12E_1:GGAGTGTTAGAGGCGACTACAC	Male:8wk_12E_1	4113	29.6557811120918	0	Male	2mo	HCP	02mo_12E_1	1	Oligo NN
844425	Male:8wk_12E_1:GGAGTGTTAGAGGCGGCATTAC	Male:8wk_12E_1	5514	22.1510883482714	0.00505232767953807	Male	2mo	HCP	02mo_12E_1	1	Astro-TE NN
844426	Male:8wk_12E_1:GGAGTGTTAGAGGCTGCGTCTA	Male:8wk_12E_1	2474	23.3766233766234	0.00241935483870968	Male	2mo	HCP	02mo_12E_1	1	Oligo NN
844427	Male:8wk_12E_1:GGAGTGTTAGAGGTGCAAGGTA	Male:8wk_12E_1	15810	13.473578762835	0.00201994697639187	Male	2mo	HCP	02mo_12E_1	1	L2/3 IT PPP Glut
844428	Male:8wk_12E_1:GGAGTGTTAGAGTCTGTGTAGA	Male:8wk_12E_1	7766	18.5164528722811	0.0127129417747267	Male	2mo	HCP	02mo_12E_1	1	CA1-ProS Glut
844429	Male:8wk_12E_1:GGAGTGTTAGAGTGTCGGGTTG	Male:8wk_12E_1	14117	14.6297411198073	0.00388089189952018	Male	2mo	HCP	02mo_12E_1	1	L5/6 IT TPE-ENT Glut
844430	Male:8wk_12E_1:GGAGTGTTAGATAACGCAAGTC	Male:8wk_12E_1	4971	20.6662902315076	0.00220794861501405	Male	2mo	HCP	02mo_12E_1	1	VLMC NN
844431	Male:8wk_12E_1:GGAGTGTTAGATCAGTCAAGGA	Male:8wk_12E_1	2590	25.3246753246753	0.0015420200462606	Male	2mo	HCP	02mo_12E_1	1	Microglia NN
844432	Male:8wk_12E_1:GGAGTGTTAGATCGAGTTAGGC	Male:8wk_12E_1	5034	22.4598930481283	0.00670876085240726	Male	2mo	HCP	02mo_12E_1	1	OPC NN
844433	Male:8wk_12E_1:GGAGTGTTAGATGACCACCAAT	Male:8wk_12E_1	12540	10.1341281669151	0.00222788033099936	Male	2mo	HCP	02mo_12E_1	1	DG Glut
844434	Male:8wk_12E_1:GGAGTGTTAGATTGCCTTCTTC	Male:8wk_12E_1	12153	16.9059011164274	0.00377080088531847	Male	2mo	HCP	02mo_12E_1	1	CT SUB Glut
844435	Male:8wk_12E_1:GGAGTGTTAGATTTGGCCTCTA	Male:8wk_12E_1	12886	13.2075471698113	0.00471151618135475	Male	2mo	HCP	02mo_12E_1	1	CA1-ProS Glut
844436	Male:8wk_12E_1:GGAGTGTTAGCAAATCGAAAGC	Male:8wk_12E_1	11551	14.4501786423184	0.00508182601205857	Male	2mo	HCP	02mo_12E_1	1	SUB-ProS Glut
844437	Male:8wk_12E_1:GGAGTGTTAGCAAATCTCGCCG	Male:8wk_12E_1	4674	22.9249011857708	0.00319897632757518	Male	2mo	HCP	02mo_12E_1	1	OB-STR-CTX Inh IMN
844438	Male:8wk_12E_1:GGAGTGTTAGCAACCGTACATC	Male:8wk_12E_1	11552	21.2382445141066	0.00696295022780022	Male	2mo	HCP	02mo_12E_1	1	NP SUB Glut
844439	Male:8wk_12E_1:GGAGTGTTAGCACAAATCAACC	Male:8wk_12E_1	21262	14.024864024864	0.00318799812470699	Male	2mo	HCP	02mo_12E_1	1	DG Glut
844440	Male:8wk_12E_1:GGAGTGTTAGCACCGAAGGTCA	Male:8wk_12E_1	2142	13.5757575757576	0.000932835820895522	Male	2mo	HCP	02mo_12E_1	1	Microglia NN
844441	Male:8wk_12E_1:GGAGTGTTAGCACCGTATGTTC	Male:8wk_12E_1	4784	24.7272727272727	0.00125260960334029	Male	2mo	HCP	02mo_12E_1	1	Oligo NN
844442	Male:8wk_12E_1:GGAGTGTTAGCAGAAGGTTGTT	Male:8wk_12E_1	6732	13.3734034560481	0.00384729209825392	Male	2mo	HCP	02mo_12E_1	1	OPC NN
844443	Male:8wk_12E_1:GGAGTGTTAGCAGAATCCTTCC	Male:8wk_12E_1	3812	28.7002253944403	0.00339869281045752	Male	2mo	HCP	02mo_12E_1	1	IOL NN
844444	Male:8wk_12E_1:GGAGTGTTAGCAGAATGCCTGA	Male:8wk_12E_1	5689	17.7463255307567	0.0028045574057844	Male	2mo	HCP	02mo_12E_1	1	OPC NN
844445	Male:8wk_12E_1:GGAGTGTTAGCAGGGTTACTCT	Male:8wk_12E_1	1369	14.3133462282398	0.19137625516834	Male	2mo	HCP	02mo_12E_1	1	Endo NN
844446	Male:8wk_12E_1:GGAGTGTTAGCATCCTCCACTC	Male:8wk_12E_1	8401	16.4293537787514	0.0157000585823081	Male	2mo	HCP	02mo_12E_1	1	DG Glut
844447	Male:8wk_12E_1:GGAGTGTTAGCATGTTCTGTGA	Male:8wk_12E_1	6652	15.5502392344498	0.00731234144157588	Male	2mo	HCP	02mo_12E_1	1	Astro-TE NN
844448	Male:8wk_12E_1:GGAGTGTTAGCCACAGCGAAAC	Male:8wk_12E_1	4623	28.5314685314685	0.00215842866393266	Male	2mo	HCP	02mo_12E_1	1	Astro-TE NN
844449	Male:8wk_12E_1:GGAGTGTTAGCCACTCTAGGTC	Male:8wk_12E_1	14527	15.4032014497131	0.0056129783010473	Male	2mo	HCP	02mo_12E_1	1	L2/3 IT PPP Glut
844450	Male:8wk_12E_1:GGAGTGTTAGCCGGTACATTCC	Male:8wk_12E_1	2530	21.5784215784216	0.0155642023346304	Male	2mo	HCP	02mo_12E_1	1	Astro-TE NN
844451	Male:8wk_12E_1:GGAGTGTTAGCCTAAGCTAGCT	Male:8wk_12E_1	11606	14.6050670640835	0.00232098340926674	Male	2mo	HCP	02mo_12E_1	1	DG Glut
844452	Male:8wk_12E_1:GGAGTGTTAGCCTACTAGTTAG	Male:8wk_12E_1	2179	13.6363636363636	0.00547695116385212	Male	2mo	HCP	02mo_12E_1	1	Microglia NN
844453	Male:8wk_12E_1:GGAGTGTTAGCCTATTGAAGCC	Male:8wk_12E_1	3487	12.6772310258549	0.0185758513931889	Male	2mo	HCP	02mo_12E_1	1	DG-PIR Ex IMN
844454	Male:8wk_12E_1:GGAGTGTTAGCCTTATATGTCC	Male:8wk_12E_1	20120	10.560398505604	0.00405900405900406	Male	2mo	HCP	02mo_12E_1	1	NP SUB Glut
844455	Male:8wk_12E_1:GGAGTGTTAGCCTTCCACCTGT	Male:8wk_12E_1	4400	22.2523744911805	0.0230905861456483	Male	2mo	HCP	02mo_12E_1	1	Astro-TE NN
844456	Male:8wk_12E_1:GGAGTGTTAGCGAAGGTTCGAT	Male:8wk_12E_1	2269	29.4372294372294	0.00613228208497591	Male	2mo	HCP	02mo_12E_1	1	Oligo NN
844457	Male:8wk_12E_1:GGAGTGTTAGCGACGAGAGATC	Male:8wk_12E_1	15072	19.9643493761141	0.00704921272811121	Male	2mo	HCP	02mo_12E_1	1	L2/3 IT PPP Glut
844458	Male:8wk_12E_1:GGAGTGTTAGCGATGTCCAAGT	Male:8wk_12E_1	12836	11.5987460815047	0.00186625194401244	Male	2mo	HCP	02mo_12E_1	1	CT SUB Glut
844459	Male:8wk_12E_1:GGAGTGTTAGCGATTTCACCGA	Male:8wk_12E_1	4085	12.3914302258251	0.00171065493646139	Male	2mo	HCP	02mo_12E_1	1	Oligo NN
844460	Male:8wk_12E_1:GGAGTGTTAGCGCGAGAGCTAT	Male:8wk_12E_1	7430	23.7850200114351	0.00695001336541032	Male	2mo	HCP	02mo_12E_1	1	L2 IT PPP-APr Glut
844461	Male:8wk_12E_1:GGAGTGTTAGCGCGCTATACGA	Male:8wk_12E_1	1248	13.7221269296741	0.000800640512409928	Male	2mo	HCP	02mo_12E_1	1	Oligo NN
844462	Male:8wk_12E_1:GGAGTGTTAGCGCGTTAATATC	Male:8wk_12E_1	15064	11.4424242424242	0.00231803430690774	Male	2mo	HCP	02mo_12E_1	1	CT SUB Glut
844463	Male:8wk_12E_1:GGAGTGTTAGCGGATCACCTGA	Male:8wk_12E_1	10421	13.8324420677362	0.00543996945982058	Male	2mo	HCP	02mo_12E_1	1	CA1-ProS Glut
844464	Male:8wk_12E_1:GGAGTGTTAGCGGCGACTAACA	Male:8wk_12E_1	1675	28.7272727272727	0.120273109243697	Male	2mo	HCP	02mo_12E_1	1	Endo NN
844465	Male:8wk_12E_1:GGAGTGTTAGCGTACTTCCTCG	Male:8wk_12E_1	15145	16.8531468531469	0.00256849315068493	Male	2mo	HCP	02mo_12E_1	1	L5/6 IT TPE-ENT Glut
844466	Male:8wk_12E_1:GGAGTGTTAGCTATGCTTGCCA	Male:8wk_12E_1	4829	22.2377622377622	0.00556013179571664	Male	2mo	HCP	02mo_12E_1	1	VLMC NN
844467	Male:8wk_12E_1:GGAGTGTTAGCTCACTGGATAT	Male:8wk_12E_1	10155	17.9662234998203	0.0204495032314073	Male	2mo	HCP	02mo_12E_1	1	SUB-ProS Glut
844468	Male:8wk_12E_1:GGAGTGTTAGCTCAGATAAGGG	Male:8wk_12E_1	5104	13.5306553911205	0.0046801872074883	Male	2mo	HCP	02mo_12E_1	1	DG-PIR Ex IMN
844469	Male:8wk_12E_1:GGAGTGTTAGCTCCGATATGAC	Male:8wk_12E_1	2380	15.2406417112299	0.0273804658765836	Male	2mo	HCP	02mo_12E_1	1	BAM NN
844470	Male:8wk_12E_1:GGAGTGTTAGCTGGGCTTGGTA	Male:8wk_12E_1	5797	30.0699300699301	0.0141156462585034	Male	2mo	HCP	02mo_12E_1	1	Astro-TE NN
844471	Male:8wk_12E_1:GGAGTGTTAGCTGTGAAGAGAA	Male:8wk_12E_1	8833	17.6106615897192	0.00349729241877256	Male	2mo	HCP	02mo_12E_1	1	DG Glut
844472	Male:8wk_12E_1:GGAGTGTTAGCTGTTGGTCCTT	Male:8wk_12E_1	11680	20.7028265851795	0.00256191289496157	Male	2mo	HCP	02mo_12E_1	1	DG Glut
844473	Male:8wk_12E_1:GGAGTGTTAGCTTTAGCCCTAT	Male:8wk_12E_1	7969	22.1343873517787	0.00487012987012987	Male	2mo	HCP	02mo_12E_1	1	VLMC NN
844474	Male:8wk_12E_1:GGAGTGTTAGGAACCTCAGGCT	Male:8wk_12E_1	7554	20.3389830508475	0.00211360634081902	Male	2mo	HCP	02mo_12E_1	1	L2 IT PPP-APr Glut
844475	Male:8wk_12E_1:GGAGTGTTAGGAAGCCGTTGGT	Male:8wk_12E_1	18551	15.8176189135941	0.00541496890413897	Male	2mo	HCP	02mo_12E_1	1	SUB-ProS Glut
844476	Male:8wk_12E_1:GGAGTGTTAGGAAGTCGTAGTA	Male:8wk_12E_1	8936	14.7020443671161	0.00423445509248941	Male	2mo	HCP	02mo_12E_1	1	DG Glut
844477	Male:8wk_12E_1:GGAGTGTTAGGACATTTGACAG	Male:8wk_12E_1	11161	22.9830775285321	0.0065865598575879	Male	2mo	HCP	02mo_12E_1	1	Lamp5 Gaba
844478	Male:8wk_12E_1:GGAGTGTTAGGAGGGTATAGTT	Male:8wk_12E_1	10439	14.8071625344353	0.00609349709606779	Male	2mo	HCP	02mo_12E_1	1	L2/3 IT PPP Glut
844479	Male:8wk_12E_1:GGAGTGTTAGGATACGCCGTAG	Male:8wk_12E_1	7307	19.8347107438017	0.00530901170705146	Male	2mo	HCP	02mo_12E_1	1	Astro-TE NN
844480	Male:8wk_12E_1:GGAGTGTTAGGATTCGCGTGCA	Male:8wk_12E_1	12453	13.3333333333333	0.00368029442355388	Male	2mo	HCP	02mo_12E_1	1	DG Glut
844481	Male:8wk_12E_1:GGAGTGTTAGGCAATCGGAACC	Male:8wk_12E_1	10497	13.030303030303	0.00728201248344997	Male	2mo	HCP	02mo_12E_1	1	CA1-ProS Glut
844482	Male:8wk_12E_1:GGAGTGTTAGGCATGTATCCTT	Male:8wk_12E_1	4298	20.5194805194805	0.0105893186003683	Male	2mo	HCP	02mo_12E_1	1	Oligo NN
844483	Male:8wk_12E_1:GGAGTGTTAGGCCACCTGATAC	Male:8wk_12E_1	2870	24.7694334650856	0.00485436893203883	Male	2mo	HCP	02mo_12E_1	1	Oligo NN
844484	Male:8wk_12E_1:GGAGTGTTAGGCCCGTGTTGAT	Male:8wk_12E_1	10043	15.2909851654622	0.00495392846527296	Male	2mo	HCP	02mo_12E_1	1	Vip Gaba
844485	Male:8wk_12E_1:GGAGTGTTAGGCCTAAACGAAG	Male:8wk_12E_1	6493	14.8669010547464	0.00459911083857121	Male	2mo	HCP	02mo_12E_1	1	DG Glut
844486	Male:8wk_12E_1:GGAGTGTTAGGCTAAGGATTAG	Male:8wk_12E_1	11788	15.4906465375779	0.00135547272111149	Male	2mo	HCP	02mo_12E_1	1	CA1-ProS Glut
844487	Male:8wk_12E_1:GGAGTGTTAGGCTAGCTAGGAT	Male:8wk_12E_1	16606	12.4331550802139	0.00240297969482158	Male	2mo	HCP	02mo_12E_1	1	L2/3 IT PPP Glut
844488	Male:8wk_12E_1:GGAGTGTTAGGCTATGTCTCTC	Male:8wk_12E_1	8369	17.8804620793571	0.00770690064026559	Male	2mo	HCP	02mo_12E_1	1	DG Glut
844489	Male:8wk_12E_1:GGAGTGTTAGGCTTACAATCGT	Male:8wk_12E_1	8404	18.4253246753247	0.00673679234133081	Male	2mo	HCP	02mo_12E_1	1	L2/3 IT PPP Glut
844490	Male:8wk_12E_1:GGAGTGTTAGGCTTTCCAACGG	Male:8wk_12E_1	4009	13.8528138528139	0.00049862877088008	Male	2mo	HCP	02mo_12E_1	1	Astro-TE NN
844491	Male:8wk_12E_1:GGAGTGTTAGGGAACGTCAGTT	Male:8wk_12E_1	13734	12.2344944774851	0.00246949447995352	Male	2mo	HCP	02mo_12E_1	1	DG Glut
844492	Male:8wk_12E_1:GGAGTGTTAGGGAGGTTACTAT	Male:8wk_12E_1	9563	14.1592920353982	0.00291940360754874	Male	2mo	HCP	02mo_12E_1	1	L5 PPP Glut
844493	Male:8wk_12E_1:GGAGTGTTAGGGATACTCGTGA	Male:8wk_12E_1	10879	12.2956180510137	0.00493917497484679	Male	2mo	HCP	02mo_12E_1	1	Astro-TE NN
844494	Male:8wk_12E_1:GGAGTGTTAGGGATTCAACACG	Male:8wk_12E_1	4360	21.2121212121212	0.0022883295194508	Male	2mo	HCP	02mo_12E_1	1	Oligo NN
844495	Male:8wk_12E_1:GGAGTGTTAGGGCACTTCATCT	Male:8wk_12E_1	3138	21.7821782178218	0.00946969696969697	Male	2mo	HCP	02mo_12E_1	1	Astro-TE NN
844496	Male:8wk_12E_1:GGAGTGTTAGGGCTGATATGCT	Male:8wk_12E_1	3217	22.3776223776224	0.00124185035703198	Male	2mo	HCP	02mo_12E_1	1	OPC NN
844497	Male:8wk_12E_1:GGAGTGTTAGGGGAACAAGTCA	Male:8wk_12E_1	3942	20.9320091673033	0.0135135135135135	Male	2mo	HCP	02mo_12E_1	1	Astro-TE NN
844498	Male:8wk_12E_1:GGAGTGTTAGGGGCAGTGGTAA	Male:8wk_12E_1	12629	15.0632538982054	0.00816775308254143	Male	2mo	HCP	02mo_12E_1	1	DG Glut
844499	Male:8wk_12E_1:GGAGTGTTAGGGGCTAGGAGAT	Male:8wk_12E_1	2551	13.2231404958678	0.00273651290070367	Male	2mo	HCP	02mo_12E_1	1	Oligo NN
844500	Male:8wk_12E_1:GGAGTGTTAGGGGTTCTAGCCA	Male:8wk_12E_1	11471	13.2467532467532	0.00174049255939431	Male	2mo	HCP	02mo_12E_1	1	L2/3 IT PPP Glut
844501	Male:8wk_12E_1:GGAGTGTTAGGGTAAATCTCCC	Male:8wk_12E_1	3982	20.3052422030524	0.00275482093663912	Male	2mo	HCP	02mo_12E_1	1	Oligo NN
844502	Male:8wk_12E_1:GGAGTGTTAGGGTAGAGAGCTC	Male:8wk_12E_1	5584	24.7933884297521	0.00196604110813226	Male	2mo	HCP	02mo_12E_1	1	Astro-TE NN
844503	Male:8wk_12E_1:GGAGTGTTAGGGTAGTCGAAAC	Male:8wk_12E_1	5193	20.1861130994989	0.00364543361473523	Male	2mo	HCP	02mo_12E_1	1	OPC NN
844504	Male:8wk_12E_1:GGAGTGTTAGGGTGTTCCCTAC	Male:8wk_12E_1	3831	27.1790065604499	0.00467653936087295	Male	2mo	HCP	02mo_12E_1	1	OPC NN
844505	Male:8wk_12E_1:GGAGTGTTAGGTCCAGATTTCC	Male:8wk_12E_1	10632	11.7000823949464	0.00430792283199101	Male	2mo	HCP	02mo_12E_1	1	L2/3 IT PPP Glut
844506	Male:8wk_12E_1:GGAGTGTTAGGTCGCTAAGTAA	Male:8wk_12E_1	16799	14.9481391092129	0.00621154756270705	Male	2mo	HCP	02mo_12E_1	1	CA3 Glut
844507	Male:8wk_12E_1:GGAGTGTTAGGTGCACCATGTG	Male:8wk_12E_1	4571	8.88272033310201	0.00348811859603226	Male	2mo	HCP	02mo_12E_1	1	Oligo NN
844508	Male:8wk_12E_1:GGAGTGTTAGGTGCTCCTAAGG	Male:8wk_12E_1	9398	18.1818181818182	0.016842765979705	Male	2mo	HCP	02mo_12E_1	1	DG Glut
844509	Male:8wk_12E_1:GGAGTGTTAGGTGTTAGGCAAT	Male:8wk_12E_1	1279	16.8514412416851	0.00621600621600622	Male	2mo	HCP	02mo_12E_1	1	Microglia NN
844510	Male:8wk_12E_1:GGAGTGTTAGGTGTTTGTGAGC	Male:8wk_12E_1	8036	23.0519480519481	0.00802370077768177	Male	2mo	HCP	02mo_12E_1	1	DG Glut
844511	Male:8wk_12E_1:GGAGTGTTAGGTTCGTGTCCGT	Male:8wk_12E_1	5189	23.1507622811971	0.000962649210627647	Male	2mo	HCP	02mo_12E_1	1	Oligo NN
844512	Male:8wk_12E_1:GGAGTGTTAGGTTGCGAATGGG	Male:8wk_12E_1	3392	17.8787878787879	0.0668500687757909	Male	2mo	HCP	02mo_12E_1	1	Peri NN
844513	Male:8wk_12E_1:GGAGTGTTAGGTTGTGATGTGC	Male:8wk_12E_1	14906	13.8981437410757	0.00500634136572992	Male	2mo	HCP	02mo_12E_1	1	DG Glut
844514	Male:8wk_12E_1:GGAGTGTTAGTAAACGCTCCAG	Male:8wk_12E_1	9734	20.2828282828283	0.00194811852763252	Male	2mo	HCP	02mo_12E_1	1	DG Glut
844515	Male:8wk_12E_1:GGAGTGTTAGTAAGATGCTGGG	Male:8wk_12E_1	3530	10.8548168249661	0.00226116449971735	Male	2mo	HCP	02mo_12E_1	1	Microglia NN
844516	Male:8wk_12E_1:GGAGTGTTAGTACACCAGAGCC	Male:8wk_12E_1	11920	17.0846394984326	0.00276081318497448	Male	2mo	HCP	02mo_12E_1	1	SUB-ProS Glut
844517	Male:8wk_12E_1:GGAGTGTTAGTAGACTGGACCA	Male:8wk_12E_1	19464	13.2231404958678	0.0027155812881078	Male	2mo	HCP	02mo_12E_1	1	L2/3 IT PPP Glut
844518	Male:8wk_12E_1:GGAGTGTTAGTAGAGAGGCTGC	Male:8wk_12E_1	2575	21.3166144200627	0.0130318129551552	Male	2mo	HCP	02mo_12E_1	1	VLMC NN
844519	Male:8wk_12E_1:GGAGTGTTAGTAGCATCGATGC	Male:8wk_12E_1	6079	21.6123499142367	0.012508122157245	Male	2mo	HCP	02mo_12E_1	1	CA1-ProS Glut
844520	Male:8wk_12E_1:GGAGTGTTAGTAGGTTGCACTA	Male:8wk_12E_1	16264	13.3462282398453	0.00190242405645904	Male	2mo	HCP	02mo_12E_1	1	Pvalb Gaba
844521	Male:8wk_12E_1:GGAGTGTTAGTCCAGACGACTT	Male:8wk_12E_1	3166	25.1402918069585	0.0121684867394696	Male	2mo	HCP	02mo_12E_1	1	Astro-TE NN
844522	Male:8wk_12E_1:GGAGTGTTAGTCCCTAACCATA	Male:8wk_12E_1	3987	19.2013593882753	0.00474288567149276	Male	2mo	HCP	02mo_12E_1	1	Astro-TE NN
844523	Male:8wk_12E_1:GGAGTGTTAGTCCGCGGCTTAA	Male:8wk_12E_1	2717	18.1818181818182	0.00183688464364438	Male	2mo	HCP	02mo_12E_1	1	Microglia NN
844524	Male:8wk_12E_1:GGAGTGTTAGTCCGTAAGGTTC	Male:8wk_12E_1	3023	14.0565317035905	0.0036255767963085	Male	2mo	HCP	02mo_12E_1	1	Microglia NN
844525	Male:8wk_12E_1:GGAGTGTTAGTCCTTAGTCGGG	Male:8wk_12E_1	4985	18.732782369146	0.00140224358974359	Male	2mo	HCP	02mo_12E_1	1	OPC NN
844526	Male:8wk_12E_1:GGAGTGTTAGTCTCTGACTTGA	Male:8wk_12E_1	7034	21.4646464646465	0.0818431014227908	Male	2mo	HCP	02mo_12E_1	1	Astro-TE NN
844528	Male:8wk_12E_1:GGAGTGTTAGTCTGTACGCTGA	Male:8wk_12E_1	7745	20.7509881422925	0.00730581902076391	Male	2mo	HCP	02mo_12E_1	1	VLMC NN
844529	Male:8wk_12E_1:GGAGTGTTAGTCTTTGACGCTG	Male:8wk_12E_1	3695	20.04662004662	0.0107095046854083	Male	2mo	HCP	02mo_12E_1	1	VLMC NN
844530	Male:8wk_12E_1:GGAGTGTTAGTGAAGTTCCGAG	Male:8wk_12E_1	11017	19.5374800637959	0.00649292091261611	Male	2mo	HCP	02mo_12E_1	1	Pvalb Gaba
844531	Male:8wk_12E_1:GGAGTGTTAGTGCCGTCTCAAC	Male:8wk_12E_1	7003	12.0913569189431	0.00355719977233921	Male	2mo	HCP	02mo_12E_1	1	OPC NN
844532	Male:8wk_12E_1:GGAGTGTTAGTGCCGTGAGACA	Male:8wk_12E_1	18206	10.2411873840445	0.00148083145944167	Male	2mo	HCP	02mo_12E_1	1	NP SUB Glut
844533	Male:8wk_12E_1:GGAGTGTTAGTGCCTTGTTACC	Male:8wk_12E_1	15143	11.7302052785924	0.00256883151099987	Male	2mo	HCP	02mo_12E_1	1	SUB-ProS Glut
844534	Male:8wk_12E_1:GGAGTGTTAGTGCGATCGTTAG	Male:8wk_12E_1	5861	14.7120055517002	0.00390890550645819	Male	2mo	HCP	02mo_12E_1	1	Oligo NN
844535	Male:8wk_12E_1:GGAGTGTTAGTGGACATACTGG	Male:8wk_12E_1	3700	23.191094619666	0.00510890024200054	Male	2mo	HCP	02mo_12E_1	1	Astro-TE NN
844536	Male:8wk_12E_1:GGAGTGTTAGTGGGAGAGTTCT	Male:8wk_12E_1	4461	26.5612648221344	0.000448129061169617	Male	2mo	HCP	02mo_12E_1	1	Oligo NN
844537	Male:8wk_12E_1:GGAGTGTTAGTGGGCACATTAG	Male:8wk_12E_1	10759	18.4343434343434	0.0021331849378594	Male	2mo	HCP	02mo_12E_1	1	IOL NN
844538	Male:8wk_12E_1:GGAGTGTTAGTGTTTCCGTTGC	Male:8wk_12E_1	2124	10.7302533532042	0.00328484279680901	Male	2mo	HCP	02mo_12E_1	1	Microglia NN
844539	Male:8wk_12E_1:GGAGTGTTAGTTAGAGCCCACT	Male:8wk_12E_1	7919	15.6626506024096	0.00277043193552449	Male	2mo	HCP	02mo_12E_1	1	DG Glut
844540	Male:8wk_12E_1:GGAGTGTTAGTTAGGATGCGCG	Male:8wk_12E_1	5397	19.4652406417112	0.00129533678756477	Male	2mo	HCP	02mo_12E_1	1	IOL NN
844541	Male:8wk_12E_1:GGAGTGTTAGTTAGGTAGTGGG	Male:8wk_12E_1	12328	19.4380165289256	0.0101172314115947	Male	2mo	HCP	02mo_12E_1	1	L2/3 IT PPP Glut
844542	Male:8wk_12E_1:GGAGTGTTAGTTCAATTGCAGG	Male:8wk_12E_1	11102	17.0986460348162	0.00706555764242912	Male	2mo	HCP	02mo_12E_1	1	DG Glut
844543	Male:8wk_12E_1:GGAGTGTTAGTTCCGAGCAACT	Male:8wk_12E_1	13735	13.5651182673126	0.00145401672119229	Male	2mo	HCP	02mo_12E_1	1	DG Glut
844544	Male:8wk_12E_1:GGAGTGTTAGTTCTCATGGTCA	Male:8wk_12E_1	16707	16.0729552579082	0.00351902660145533	Male	2mo	HCP	02mo_12E_1	1	L2/3 IT ENT Glut
844545	Male:8wk_12E_1:GGAGTGTTAGTTGCATGTACGC	Male:8wk_12E_1	18554	12.8174697365298	0.00413289678492835	Male	2mo	HCP	02mo_12E_1	1	SUB-ProS Glut
844546	Male:8wk_12E_1:GGAGTGTTAGTTTACCCGTCGA	Male:8wk_12E_1	9742	12.987012987013	0.00995934959349594	Male	2mo	HCP	02mo_12E_1	1	Astro-TE NN
