## Supplemental Table 3 for "Single-Cell Epigenomics Uncovers Heterochromatin Instability and Transcription Factor Dysfunction during Mouse Brain Aging": ATAC_meta.csv (part 118 of 159)

cell_id	sample	n_fragment	tsse	frac_mito	batch	age	region	sample_name	replicate	celltype_final
844547	Male:8wk_12E_1:GGAGTGTTAGTTTCGAAGAAGG	Male:8wk_12E_1	11469	17.9704016913319	0.0108667529107374	Male	2mo	HCP	02mo_12E_1	1	DG Glut
844548	Male:8wk_12E_1:GGCAGCTAAAAAAGCACTAGCG	Male:8wk_12E_1	2481	17.4913693901036	0.00401445202729827	Male	2mo	HCP	02mo_12E_1	1	L2 IT PPP-APr Glut
844549	Male:8wk_12E_1:GGCAGCTAAAAACCACCTAAAG	Male:8wk_12E_1	3708	19.6660482374768	0.00696304231387252	Male	2mo	HCP	02mo_12E_1	1	L2 IT PPP-APr Glut
844550	Male:8wk_12E_1:GGCAGCTAAAAAGTGTCGTGGA	Male:8wk_12E_1	2697	12.9186602870813	0.00406203840472674	Male	2mo	HCP	02mo_12E_1	1	CT SUB Glut
844551	Male:8wk_12E_1:GGCAGCTAAAAATGGCTTGTAG	Male:8wk_12E_1	1358	23.4848484848485	0.0116448326055313	Male	2mo	HCP	02mo_12E_1	1	VLMC NN
844552	Male:8wk_12E_1:GGCAGCTAAAACACGCGTGAAC	Male:8wk_12E_1	2228	21.6905901116427	0.00491290754801251	Male	2mo	HCP	02mo_12E_1	1	OPC NN
844553	Male:8wk_12E_1:GGCAGCTAAAACAGAAGGACCT	Male:8wk_12E_1	4601	13.1016042780749	0.0107503762631692	Male	2mo	HCP	02mo_12E_1	1	DG Glut
844554	Male:8wk_12E_1:GGCAGCTAAAACATCTAAGGAG	Male:8wk_12E_1	1379	15.1967435549525	0.00862688713156003	Male	2mo	HCP	02mo_12E_1	1	Astro-TE NN
844555	Male:8wk_12E_1:GGCAGCTAAAACCCGAGTCAGT	Male:8wk_12E_1	2939	16.5289256198347	0.00642325895875592	Male	2mo	HCP	02mo_12E_1	1	SUB-ProS Glut
844556	Male:8wk_12E_1:GGCAGCTAAAACGTACGGTCAT	Male:8wk_12E_1	3247	14.8917748917749	0.00368211107701749	Male	2mo	HCP	02mo_12E_1	1	DG Glut
844557	Male:8wk_12E_1:GGCAGCTAAAACGTCGAGTCCA	Male:8wk_12E_1	2800	17.2494172494172	0.00709219858156028	Male	2mo	HCP	02mo_12E_1	1	DG Glut
844558	Male:8wk_12E_1:GGCAGCTAAAACTAACGGTATC	Male:8wk_12E_1	1874	16.800920598389	0.00741525423728814	Male	2mo	HCP	02mo_12E_1	1	VLMC NN
844559	Male:8wk_12E_1:GGCAGCTAAAACTCATCGTCTC	Male:8wk_12E_1	1035	11.9834710743802	0.00384985563041386	Male	2mo	HCP	02mo_12E_1	1	SMC NN
844560	Male:8wk_12E_1:GGCAGCTAAAACTCGTTCCGAT	Male:8wk_12E_1	2296	16	0.00863557858376511	Male	2mo	HCP	02mo_12E_1	1	DG Glut
844561	Male:8wk_12E_1:GGCAGCTAAAACTCTTCCTCAT	Male:8wk_12E_1	3289	28.1818181818182	0.0155642023346304	Male	2mo	HCP	02mo_12E_1	1	L2/3 IT PPP Glut
844562	Male:8wk_12E_1:GGCAGCTAAAAGACTAGGAGGA	Male:8wk_12E_1	1201	23.1060606060606	0.00825763831544178	Male	2mo	HCP	02mo_12E_1	1	Oligo NN
844563	Male:8wk_12E_1:GGCAGCTAAAAGATCGTTTGGC	Male:8wk_12E_1	3094	12.5104253544621	0.0016134236850597	Male	2mo	HCP	02mo_12E_1	1	Astro-TE NN
844564	Male:8wk_12E_1:GGCAGCTAAAAGGTGCAAGGTA	Male:8wk_12E_1	3069	15.8562367864693	0.00454103146286085	Male	2mo	HCP	02mo_12E_1	1	Sst Gaba
844565	Male:8wk_12E_1:GGCAGCTAAAAGTCGGTTGTGA	Male:8wk_12E_1	1865	22.2791293213828	0.022024121657053	Male	2mo	HCP	02mo_12E_1	1	OB-STR-CTX Inh IMN
844566	Male:8wk_12E_1:GGCAGCTAAAAGTTTGGAGCAT	Male:8wk_12E_1	2567	23.0769230769231	0.00388048117966628	Male	2mo	HCP	02mo_12E_1	1	DG Glut
844567	Male:8wk_12E_1:GGCAGCTAAAATAGGATGGCTC	Male:8wk_12E_1	1000	28.4382284382284	0.0138067061143984	Male	2mo	HCP	02mo_12E_1	1	Microglia NN
844568	Male:8wk_12E_1:GGCAGCTAAAATGCGTAGCTGA	Male:8wk_12E_1	2509	14.1676505312869	0.00908372827804107	Male	2mo	HCP	02mo_12E_1	1	L2/3 IT PPP Glut
844569	Male:8wk_12E_1:GGCAGCTAAAATGGACGATCGT	Male:8wk_12E_1	1530	17.5654853620955	0.0625	Male	2mo	HCP	02mo_12E_1	1	DG Glut
844570	Male:8wk_12E_1:GGCAGCTAAAATGTGCCTTCTG	Male:8wk_12E_1	3732	18.3517417162277	0.00187215833110457	Male	2mo	HCP	02mo_12E_1	1	Sst Gaba
844571	Male:8wk_12E_1:GGCAGCTAAACAAGTTAGTGAC	Male:8wk_12E_1	3365	14.5903479236813	0.00502661147250148	Male	2mo	HCP	02mo_12E_1	1	L2/3 IT PPP Glut
844572	Male:8wk_12E_1:GGCAGCTAAACAATCCTTCAAG	Male:8wk_12E_1	3459	8.61244019138756	0.0201133144475921	Male	2mo	HCP	02mo_12E_1	1	Microglia NN
844573	Male:8wk_12E_1:GGCAGCTAAACACGCAAGGGAA	Male:8wk_12E_1	1982	16.4772727272727	0.009	Male	2mo	HCP	02mo_12E_1	1	L2 IT PPP-APr Glut
844574	Male:8wk_12E_1:GGCAGCTAAACAGATCCGTGAC	Male:8wk_12E_1	1240	22.4101479915433	0.0111642743221691	Male	2mo	HCP	02mo_12E_1	1	Astro-TE NN
844575	Male:8wk_12E_1:GGCAGCTAAACAGCGTTGGTAC	Male:8wk_12E_1	4504	16.8697282099344	0.0124972593729445	Male	2mo	HCP	02mo_12E_1	1	SUB-ProS Glut
844576	Male:8wk_12E_1:GGCAGCTAAACATTAGTGTACC	Male:8wk_12E_1	1059	23.0769230769231	0	Male	2mo	HCP	02mo_12E_1	1	Astro-TE NN
844577	Male:8wk_12E_1:GGCAGCTAAACCAGCTTTCCGT	Male:8wk_12E_1	3651	14.9058149058149	0.00436323970548132	Male	2mo	HCP	02mo_12E_1	1	DG Glut
844578	Male:8wk_12E_1:GGCAGCTAAACCTGGGTTAATC	Male:8wk_12E_1	2855	12.5454545454545	0.00730180806675939	Male	2mo	HCP	02mo_12E_1	1	DG Glut
844579	Male:8wk_12E_1:GGCAGCTAAACGACATCTGGAT	Male:8wk_12E_1	4979	11.277330264672	0.00260416666666667	Male	2mo	HCP	02mo_12E_1	1	L2/3 IT PPP Glut
844580	Male:8wk_12E_1:GGCAGCTAAACGACTTGCAAGA	Male:8wk_12E_1	5778	17.5675675675676	0.0109551523450873	Male	2mo	HCP	02mo_12E_1	1	L2 IT PPP-APr Glut
844581	Male:8wk_12E_1:GGCAGCTAAACGATTGGCGATA	Male:8wk_12E_1	9725	19.76647206005	0.00572538595235661	Male	2mo	HCP	02mo_12E_1	1	IT AON-TT-DP Glut
844582	Male:8wk_12E_1:GGCAGCTAAACGGTGATGACTT	Male:8wk_12E_1	2443	21.9554030874786	0.0760211800302572	Male	2mo	HCP	02mo_12E_1	1	Pvalb Gaba
844583	Male:8wk_12E_1:GGCAGCTAAACGTAAGGCTAAC	Male:8wk_12E_1	1129	20.2597402597403	0.00616197183098592	Male	2mo	HCP	02mo_12E_1	1	OPC NN
844584	Male:8wk_12E_1:GGCAGCTAAACGTATGAACTCC	Male:8wk_12E_1	2963	16.6666666666667	0.020495867768595	Male	2mo	HCP	02mo_12E_1	1	L5/6 IT TPE-ENT Glut
844585	Male:8wk_12E_1:GGCAGCTAAACGTTTATCACAC	Male:8wk_12E_1	1378	21.010101010101	0.00289435600578871	Male	2mo	HCP	02mo_12E_1	1	Oligo NN
844586	Male:8wk_12E_1:GGCAGCTAAACTAAGGTCAGAA	Male:8wk_12E_1	1673	23.953823953824	0	Male	2mo	HCP	02mo_12E_1	1	Astro-TE NN
844587	Male:8wk_12E_1:GGCAGCTAAACTAGACGACCTG	Male:8wk_12E_1	4015	18.1818181818182	0.0014921661278289	Male	2mo	HCP	02mo_12E_1	1	L2 IT PPP-APr Glut
844588	Male:8wk_12E_1:GGCAGCTAAACTAGGCCTTTGA	Male:8wk_12E_1	1088	21.5151515151515	0.0224618149146451	Male	2mo	HCP	02mo_12E_1	1	Oligo NN
844589	Male:8wk_12E_1:GGCAGCTAAACTATCCCATCCG	Male:8wk_12E_1	3406	11.5848753016895	0.00380228136882129	Male	2mo	HCP	02mo_12E_1	1	L2/3 IT PPP Glut
844590	Male:8wk_12E_1:GGCAGCTAAACTCATCTACGTC	Male:8wk_12E_1	2808	22.5108225108225	0.0102220655622136	Male	2mo	HCP	02mo_12E_1	1	CA1-ProS Glut
844591	Male:8wk_12E_1:GGCAGCTAAACTCATGTAGTCT	Male:8wk_12E_1	4489	13.3213321332133	0.00399378744175727	Male	2mo	HCP	02mo_12E_1	1	CA1-ProS Glut
844592	Male:8wk_12E_1:GGCAGCTAAACTGCTGGGTTCA	Male:8wk_12E_1	3577	25.2272727272727	0.00528364849833148	Male	2mo	HCP	02mo_12E_1	1	L2 IT PPP-APr Glut
844593	Male:8wk_12E_1:GGCAGCTAAACTGTTGGTCCTT	Male:8wk_12E_1	2664	18.1818181818182	0.0129677658391997	Male	2mo	HCP	02mo_12E_1	1	DG Glut
844594	Male:8wk_12E_1:GGCAGCTAAACTTCATGTACCT	Male:8wk_12E_1	4338	23.9130434782609	0.0575711492504888	Male	2mo	HCP	02mo_12E_1	1	L2/3 IT PPP Glut
844595	Male:8wk_12E_1:GGCAGCTAAACTTCTAGGCTAC	Male:8wk_12E_1	1167	21.5909090909091	0.0160202360876897	Male	2mo	HCP	02mo_12E_1	1	Astro-TE NN
844596	Male:8wk_12E_1:GGCAGCTAAACTTGCGGGTGTT	Male:8wk_12E_1	3808	15.9645232815965	0.00755798801146729	Male	2mo	HCP	02mo_12E_1	1	DG Glut
844597	Male:8wk_12E_1:GGCAGCTAAACTTGCTGCCTAT	Male:8wk_12E_1	3890	10.3896103896104	0.0139416983523447	Male	2mo	HCP	02mo_12E_1	1	DG Glut
844598	Male:8wk_12E_1:GGCAGCTAAACTTTAACTGCGC	Male:8wk_12E_1	1076	12.4579124579125	0.00278035217794254	Male	2mo	HCP	02mo_12E_1	1	VLMC NN
844599	Male:8wk_12E_1:GGCAGCTAAAGAATGACTGACA	Male:8wk_12E_1	1426	15.2597402597403	0.00627177700348432	Male	2mo	HCP	02mo_12E_1	1	OPC NN
844600	Male:8wk_12E_1:GGCAGCTAAAGACGGAGAACCT	Male:8wk_12E_1	1128	23.9467849223947	0.00704225352112676	Male	2mo	HCP	02mo_12E_1	1	Oligo NN
844601	Male:8wk_12E_1:GGCAGCTAAAGAGATAGTACTG	Male:8wk_12E_1	8946	14.5142411236832	0.00765391014975042	Male	2mo	HCP	02mo_12E_1	1	SUB-ProS Glut
844602	Male:8wk_12E_1:GGCAGCTAAAGAGGCATTTGCA	Male:8wk_12E_1	1516	18.9723320158103	0.00394218134034166	Male	2mo	HCP	02mo_12E_1	1	Astro-TE NN
844603	Male:8wk_12E_1:GGCAGCTAAAGAGGGTATAGTT	Male:8wk_12E_1	5736	10.9625668449198	0.0019140421089264	Male	2mo	HCP	02mo_12E_1	1	NP SUB Glut
844604	Male:8wk_12E_1:GGCAGCTAAAGAGTCGCATCAG	Male:8wk_12E_1	1227	22.7272727272727	0.00324939073923639	Male	2mo	HCP	02mo_12E_1	1	Oligo NN
844605	Male:8wk_12E_1:GGCAGCTAAAGATGGCATCAAA	Male:8wk_12E_1	6011	12.1937942297224	0.00215803452855246	Male	2mo	HCP	02mo_12E_1	1	L6b/CT ENT Glut
844606	Male:8wk_12E_1:GGCAGCTAAAGCAGGATTAAAC	Male:8wk_12E_1	1223	22.6345083487941	0.0032599837000815	Male	2mo	HCP	02mo_12E_1	1	Astro-TE NN
844607	Male:8wk_12E_1:GGCAGCTAAAGCGAACGTAGAC	Male:8wk_12E_1	1529	20.4081632653061	0.00520494469746259	Male	2mo	HCP	02mo_12E_1	1	Vip Gaba
844608	Male:8wk_12E_1:GGCAGCTAAAGCTAGTCAAGAG	Male:8wk_12E_1	1392	29.3388429752066	0.0021505376344086	Male	2mo	HCP	02mo_12E_1	1	Astro-TE NN
844609	Male:8wk_12E_1:GGCAGCTAAAGCTTCTCACAAG	Male:8wk_12E_1	4083	13.049853372434	0.00219941348973607	Male	2mo	HCP	02mo_12E_1	1	L2/3 IT PPP Glut
844610	Male:8wk_12E_1:GGCAGCTAAAGGATAAAGAAGG	Male:8wk_12E_1	1729	22.2873900293255	0.0463320463320463	Male	2mo	HCP	02mo_12E_1	1	Astro-TE NN
844611	Male:8wk_12E_1:GGCAGCTAAAGGCACTTCATCT	Male:8wk_12E_1	3553	19.5286195286195	0.00698714365567356	Male	2mo	HCP	02mo_12E_1	1	DG Glut
844612	Male:8wk_12E_1:GGCAGCTAAAGGCATAATGATC	Male:8wk_12E_1	1195	17.825311942959	0.012396694214876	Male	2mo	HCP	02mo_12E_1	1	Astro-TE NN
844613	Male:8wk_12E_1:GGCAGCTAAAGGTTATGAGTCG	Male:8wk_12E_1	2288	17.8787878787879	0.00478468899521531	Male	2mo	HCP	02mo_12E_1	1	DG Glut
844614	Male:8wk_12E_1:GGCAGCTAAAGTACTTCCTTTC	Male:8wk_12E_1	4751	12.5541125541126	0.0039832285115304	Male	2mo	HCP	02mo_12E_1	1	L2/3 IT PIR-ENTl Glut
844615	Male:8wk_12E_1:GGCAGCTAAAGTATGCCGAGAA	Male:8wk_12E_1	1912	19.2837465564738	0.00416666666666667	Male	2mo	HCP	02mo_12E_1	1	Astro-TE NN
844616	Male:8wk_12E_1:GGCAGCTAAAGTGTTAGGCAAT	Male:8wk_12E_1	3501	20.2597402597403	0.00737170399773178	Male	2mo	HCP	02mo_12E_1	1	CA1-ProS Glut
844617	Male:8wk_12E_1:GGCAGCTAAAGTGTTTGTGAGC	Male:8wk_12E_1	1579	16.6409861325116	0.00566750629722922	Male	2mo	HCP	02mo_12E_1	1	CT SUB Glut
844618	Male:8wk_12E_1:GGCAGCTAAAGTTCTCCTACTC	Male:8wk_12E_1	4629	12.9141886151232	0.00877944325481799	Male	2mo	HCP	02mo_12E_1	1	DG Glut
844619	Male:8wk_12E_1:GGCAGCTAAAGTTGTGATGTGC	Male:8wk_12E_1	4642	13.5396518375242	0.00471698113207547	Male	2mo	HCP	02mo_12E_1	1	Sst Gaba
844620	Male:8wk_12E_1:GGCAGCTAAATAAACGCTCCAG	Male:8wk_12E_1	5771	12.7388535031847	0.00414150129421915	Male	2mo	HCP	02mo_12E_1	1	L2/3 IT PPP Glut
844621	Male:8wk_12E_1:GGCAGCTAAATAACGCGTACCC	Male:8wk_12E_1	2139	15.4791154791155	0.00557880055788006	Male	2mo	HCP	02mo_12E_1	1	OB-STR-CTX Inh IMN
844622	Male:8wk_12E_1:GGCAGCTAAATAAGATGCTGGG	Male:8wk_12E_1	2278	18.5903983656793	0.00349956255468067	Male	2mo	HCP	02mo_12E_1	1	DG Glut
844623	Male:8wk_12E_1:GGCAGCTAAATAAGTGGGTCGA	Male:8wk_12E_1	2773	15.034965034965	0.00215905001799208	Male	2mo	HCP	02mo_12E_1	1	OPC NN
844624	Male:8wk_12E_1:GGCAGCTAAATACAACGTAGCT	Male:8wk_12E_1	3436	13.2231404958678	0.0089414479376983	Male	2mo	HCP	02mo_12E_1	1	Sst Gaba
844625	Male:8wk_12E_1:GGCAGCTAAATACACCAGAGCC	Male:8wk_12E_1	2819	20.7486631016043	0.00459039548022599	Male	2mo	HCP	02mo_12E_1	1	L2/3 IT PPP Glut
844626	Male:8wk_12E_1:GGCAGCTAAATACCCAATGAAC	Male:8wk_12E_1	6032	12.3678646934461	0.0101739415818838	Male	2mo	HCP	02mo_12E_1	1	L2/3 IT PPP Glut
844627	Male:8wk_12E_1:GGCAGCTAAATACGTGCAGTAT	Male:8wk_12E_1	1302	22.9508196721311	0.00762195121951219	Male	2mo	HCP	02mo_12E_1	1	Astro-TE NN
844628	Male:8wk_12E_1:GGCAGCTAAATACTAGGGTTAG	Male:8wk_12E_1	3072	19.7152245345016	0.0058252427184466	Male	2mo	HCP	02mo_12E_1	1	DG Glut
844629	Male:8wk_12E_1:GGCAGCTAAATAGCATCGATGC	Male:8wk_12E_1	1558	17.0963364993216	0.00192184497117233	Male	2mo	HCP	02mo_12E_1	1	Astro-TE NN
844630	Male:8wk_12E_1:GGCAGCTAAATAGGCAGATGGA	Male:8wk_12E_1	2663	15.44477028348	0.0107726597325409	Male	2mo	HCP	02mo_12E_1	1	Sst Gaba
844631	Male:8wk_12E_1:GGCAGCTAAATAGGTAAGACCA	Male:8wk_12E_1	6975	16.5054803352676	0.00895140664961637	Male	2mo	HCP	02mo_12E_1	1	CA3 Glut
844632	Male:8wk_12E_1:GGCAGCTAAATCAGGGAAAGCG	Male:8wk_12E_1	1249	32.1212121212121	0.0149842271293375	Male	2mo	HCP	02mo_12E_1	1	Oligo NN
844633	Male:8wk_12E_1:GGCAGCTAAATCTTTGACGCTG	Male:8wk_12E_1	1976	19.1063174114022	0.012	Male	2mo	HCP	02mo_12E_1	1	VLMC NN
844634	Male:8wk_12E_1:GGCAGCTAAATGAACGCAATCC	Male:8wk_12E_1	1217	22.9249011857708	0.00571895424836601	Male	2mo	HCP	02mo_12E_1	1	OPC NN
844635	Male:8wk_12E_1:GGCAGCTAAATGACTATTTCCC	Male:8wk_12E_1	4646	20.2682563338301	0.00705278905749092	Male	2mo	HCP	02mo_12E_1	1	L5/6 IT TPE-ENT Glut
844636	Male:8wk_12E_1:GGCAGCTAAATGCAAGTGCACT	Male:8wk_12E_1	2450	15.5080213903743	0.00608519269776876	Male	2mo	HCP	02mo_12E_1	1	CA3 Glut
844637	Male:8wk_12E_1:GGCAGCTAAATGCAGATCGGCT	Male:8wk_12E_1	4413	12.711182622687	0.0162728488631297	Male	2mo	HCP	02mo_12E_1	1	SUB-ProS Glut
844638	Male:8wk_12E_1:GGCAGCTAAATGCCTATGGAGT	Male:8wk_12E_1	1328	20.6993006993007	0.0155670867309118	Male	2mo	HCP	02mo_12E_1	1	Oligo NN
844639	Male:8wk_12E_1:GGCAGCTAAATGCGAAGCTCAC	Male:8wk_12E_1	2955	13.4387351778656	0.0043800539083558	Male	2mo	HCP	02mo_12E_1	1	L2/3 IT PPP Glut
844640	Male:8wk_12E_1:GGCAGCTAAATGGAACAGTCTG	Male:8wk_12E_1	1953	23.1671554252199	0.00204394481349004	Male	2mo	HCP	02mo_12E_1	1	Astro-TE NN
844641	Male:8wk_12E_1:GGCAGCTAAATGGCTCGACTCA	Male:8wk_12E_1	2540	18.4308841843088	0.00587084148727984	Male	2mo	HCP	02mo_12E_1	1	DG Glut
844642	Male:8wk_12E_1:GGCAGCTAAATGGTGAGGTGAT	Male:8wk_12E_1	4024	15.2097902097902	0.0137254901960784	Male	2mo	HCP	02mo_12E_1	1	Sst Gaba
844643	Male:8wk_12E_1:GGCAGCTAAATGTCCTGCGGTA	Male:8wk_12E_1	2620	22.6044226044226	0.00418091980235652	Male	2mo	HCP	02mo_12E_1	1	L2/3 IT PPP Glut
844644	Male:8wk_12E_1:GGCAGCTAAATGTGATTCTGTG	Male:8wk_12E_1	1057	30.3030303030303	0.00283018867924528	Male	2mo	HCP	02mo_12E_1	1	Astro-TE NN
844645	Male:8wk_12E_1:GGCAGCTAAATGTTCTCTCTGG	Male:8wk_12E_1	2306	19.435736677116	0.0103004291845494	Male	2mo	HCP	02mo_12E_1	1	DG Glut
844646	Male:8wk_12E_1:GGCAGCTAAATGTTTCCGTTGC	Male:8wk_12E_1	1241	26.1363636363636	0.0127287191726333	Male	2mo	HCP	02mo_12E_1	1	OB-STR-CTX Inh IMN
844647	Male:8wk_12E_1:GGCAGCTAAATTCACTACGTAG	Male:8wk_12E_1	2342	23.7967914438503	0.00213037920749893	Male	2mo	HCP	02mo_12E_1	1	Sst Gaba
844648	Male:8wk_12E_1:GGCAGCTAAATTCCGCTGATAT	Male:8wk_12E_1	3683	20.3305785123967	0.00593792172739541	Male	2mo	HCP	02mo_12E_1	1	Pvalb Gaba
844649	Male:8wk_12E_1:GGCAGCTAAATTGGCTGTCTGT	Male:8wk_12E_1	3330	22.9090909090909	0.0062667860340197	Male	2mo	HCP	02mo_12E_1	1	Astro-TE NN
844650	Male:8wk_12E_1:GGCAGCTAAATTGTCCTCGACG	Male:8wk_12E_1	1651	25.1082251082251	0.00900360144057623	Male	2mo	HCP	02mo_12E_1	1	Astro-TE NN
844651	Male:8wk_12E_1:GGCAGCTAAATTGTTCCTCTGC	Male:8wk_12E_1	5577	14.3250688705234	0.00765124555160142	Male	2mo	HCP	02mo_12E_1	1	CA1-ProS Glut
844652	Male:8wk_12E_1:GGCAGCTAAATTTAACGCCTCT	Male:8wk_12E_1	2139	16.9014084507042	0.00418994413407821	Male	2mo	HCP	02mo_12E_1	1	OPC NN
844653	Male:8wk_12E_1:GGCAGCTAAATTTGTGTTACCG	Male:8wk_12E_1	3182	13.4897360703812	0.00810473815461347	Male	2mo	HCP	02mo_12E_1	1	CA1-ProS Glut
844654	Male:8wk_12E_1:GGGAAGTGGAAACAGGCGGGTA	Male:8wk_12E_1	7847	22.2107438016529	0.0282352941176471	Male	2mo	HCP	02mo_12E_1	1	Sncg Gaba
844655	Male:8wk_12E_1:GGGAAGTGGAAACGTGATTTGG	Male:8wk_12E_1	9280	11.7960088691796	0.00514579759862779	Male	2mo	HCP	02mo_12E_1	1	SUB-ProS Glut
844656	Male:8wk_12E_1:GGGAAGTGGAAACTAACGTCGA	Male:8wk_12E_1	9183	12.5996810207336	0.00390497884803124	Male	2mo	HCP	02mo_12E_1	1	Pvalb Gaba
844657	Male:8wk_12E_1:GGGAAGTGGAAAGACACCAACC	Male:8wk_12E_1	9092	18.5567010309278	0.009262286150158	Male	2mo	HCP	02mo_12E_1	1	SUB-ProS Glut
844658	Male:8wk_12E_1:GGGAAGTGGAAAGCTCTCTGAT	Male:8wk_12E_1	10043	14.4730890999548	0.00337402004564851	Male	2mo	HCP	02mo_12E_1	1	L2/3 IT PPP Glut
844659	Male:8wk_12E_1:GGGAAGTGGAAATATAGGTCCG	Male:8wk_12E_1	5952	13.5254988913526	0.00268096514745308	Male	2mo	HCP	02mo_12E_1	1	L2/3 IT PPP Glut
844660	Male:8wk_12E_1:GGGAAGTGGAAATCGAACACGT	Male:8wk_12E_1	2004	25.705329153605	0.00397614314115308	Male	2mo	HCP	02mo_12E_1	1	Oligo NN
844661	Male:8wk_12E_1:GGGAAGTGGAAATCGCTGGATG	Male:8wk_12E_1	7831	25.9061200237671	0.00973697521497218	Male	2mo	HCP	02mo_12E_1	1	DG Glut
844662	Male:8wk_12E_1:GGGAAGTGGAAATGGAGCAACA	Male:8wk_12E_1	3217	28.133971291866	0	Male	2mo	HCP	02mo_12E_1	1	Oligo NN
844663	Male:8wk_12E_1:GGGAAGTGGAAATGGCTTGTAG	Male:8wk_12E_1	38890	11.9492800343864	0.00491274755641983	Male	2mo	HCP	02mo_12E_1	1	NP SUB Glut
844664	Male:8wk_12E_1:GGGAAGTGGAAATTAGAAGGGC	Male:8wk_12E_1	2239	33.3333333333333	0.00577264653641208	Male	2mo	HCP	02mo_12E_1	1	Oligo NN
844665	Male:8wk_12E_1:GGGAAGTGGAAATTCTGTTGCG	Male:8wk_12E_1	4092	28.1385281385281	0.00365230094959825	Male	2mo	HCP	02mo_12E_1	1	Astro-TE NN
844666	Male:8wk_12E_1:GGGAAGTGGAACACGCGTGAAC	Male:8wk_12E_1	6886	14.5454545454545	0.0026071842410197	Male	2mo	HCP	02mo_12E_1	1	L2/3 IT PPP Glut
844667	Male:8wk_12E_1:GGGAAGTGGAACAGCGTCACTA	Male:8wk_12E_1	3382	23.9355581127733	0.0102429031314018	Male	2mo	HCP	02mo_12E_1	1	CA1-ProS Glut
844668	Male:8wk_12E_1:GGGAAGTGGAACATCTCTCCCG	Male:8wk_12E_1	13518	12.4661246612466	0.00132978723404255	Male	2mo	HCP	02mo_12E_1	1	DG Glut
844669	Male:8wk_12E_1:GGGAAGTGGAACATGGCAAGCC	Male:8wk_12E_1	4326	23.3766233766234	0.0071149873766353	Male	2mo	HCP	02mo_12E_1	1	Astro-TE NN
844670	Male:8wk_12E_1:GGGAAGTGGAACCAGTTCACCC	Male:8wk_12E_1	5213	17.3055859802848	0.00210566615620214	Male	2mo	HCP	02mo_12E_1	1	VLMC NN
844671	Male:8wk_12E_1:GGGAAGTGGAACGGGTTCTTGT	Male:8wk_12E_1	15791	14.6676852559205	0.00195929718114018	Male	2mo	HCP	02mo_12E_1	1	L2/3 IT PPP Glut
844672	Male:8wk_12E_1:GGGAAGTGGAACGGTTCCTAGG	Male:8wk_12E_1	1289	12.2850122850123	0.014525993883792	Male	2mo	HCP	02mo_12E_1	1	Endo NN
844673	Male:8wk_12E_1:GGGAAGTGGAACGTACGGTCAT	Male:8wk_12E_1	2381	24.6153846153846	0.00501462599247806	Male	2mo	HCP	02mo_12E_1	1	DG-PIR Ex IMN
844674	Male:8wk_12E_1:GGGAAGTGGAACTCATCGTCTC	Male:8wk_12E_1	4002	23.6220472440945	0.0039820806371329	Male	2mo	HCP	02mo_12E_1	1	Astro-TE NN
844675	Male:8wk_12E_1:GGGAAGTGGAACTTGAGTCATC	Male:8wk_12E_1	6473	25.9954921111946	0.00354064039408867	Male	2mo	HCP	02mo_12E_1	1	Astro-TE NN
844676	Male:8wk_12E_1:GGGAAGTGGAAGATACCTGGAG	Male:8wk_12E_1	8962	19.7718631178707	0.00322544766989211	Male	2mo	HCP	02mo_12E_1	1	OPC NN
844677	Male:8wk_12E_1:GGGAAGTGGAAGATCTGTGACG	Male:8wk_12E_1	4851	19.6762141967621	0.00390143737166324	Male	2mo	HCP	02mo_12E_1	1	IOL NN
844678	Male:8wk_12E_1:GGGAAGTGGAAGCATACTCAGC	Male:8wk_12E_1	3984	22.8070175438597	0.00200400801603206	Male	2mo	HCP	02mo_12E_1	1	Astro-TE NN
844679	Male:8wk_12E_1:GGGAAGTGGAAGCGGCTGAAAC	Male:8wk_12E_1	14323	16.1356328558901	0.0195098576122672	Male	2mo	HCP	02mo_12E_1	1	Pvalb Gaba
844680	Male:8wk_12E_1:GGGAAGTGGAAGGGAATGTTCA	Male:8wk_12E_1	1030	13.0681818181818	0.0301318267419962	Male	2mo	HCP	02mo_12E_1	1	Endo NN
844681	Male:8wk_12E_1:GGGAAGTGGAAGTGCCTAACAA	Male:8wk_12E_1	9481	20.7669108143042	0.00597609561752988	Male	2mo	HCP	02mo_12E_1	1	Sncg Gaba
844682	Male:8wk_12E_1:GGGAAGTGGAAGTGTCGGGTTG	Male:8wk_12E_1	1786	16.6874221668742	0.0377155172413793	Male	2mo	HCP	02mo_12E_1	1	VLMC NN
844683	Male:8wk_12E_1:GGGAAGTGGAATAGGTGGTACC	Male:8wk_12E_1	3292	21.0526315789474	0.000910470409711684	Male	2mo	HCP	02mo_12E_1	1	Oligo NN
844684	Male:8wk_12E_1:GGGAAGTGGAATCAGTCAAGGA	Male:8wk_12E_1	3239	23.2727272727273	0.00215650030807147	Male	2mo	HCP	02mo_12E_1	1	Oligo NN
844685	Male:8wk_12E_1:GGGAAGTGGAATCCAAGCCGTC	Male:8wk_12E_1	15846	18.2420228777845	0.00214105793450882	Male	2mo	HCP	02mo_12E_1	1	L2/3 IT ENT Glut
844686	Male:8wk_12E_1:GGGAAGTGGAATCGAGTTAGGC	Male:8wk_12E_1	9177	14.528055676381	0.0025	Male	2mo	HCP	02mo_12E_1	1	L2 IT PPP-APr Glut
844687	Male:8wk_12E_1:GGGAAGTGGAATGGACACGTTC	Male:8wk_12E_1	3858	20.3908241291419	0.0188199389623601	Male	2mo	HCP	02mo_12E_1	1	Astro-TE NN
844688	Male:8wk_12E_1:GGGAAGTGGAATGGTCATGCGG	Male:8wk_12E_1	7568	18.5478950579622	0.00355497037524687	Male	2mo	HCP	02mo_12E_1	1	Sst Gaba
844689	Male:8wk_12E_1:GGGAAGTGGAATGTCTAACGCC	Male:8wk_12E_1	11671	16.4374371016437	0.00460554371002132	Male	2mo	HCP	02mo_12E_1	1	CA1-ProS Glut
844690	Male:8wk_12E_1:GGGAAGTGGAATGTGCCTTCTG	Male:8wk_12E_1	12457	12.4901185770751	0.00606399106359212	Male	2mo	HCP	02mo_12E_1	1	CA1-ProS Glut
844691	Male:8wk_12E_1:GGGAAGTGGAATTGGGCTAGTT	Male:8wk_12E_1	10104	13.7430644472898	0.00570753788624287	Male	2mo	HCP	02mo_12E_1	1	L5/6 IT TPE-ENT Glut
844693	Male:8wk_12E_1:GGGAAGTGGAATTTGCCCAGCT	Male:8wk_12E_1	8005	18.4453227931489	0.00546651757982358	Male	2mo	HCP	02mo_12E_1	1	Lamp5 Lhx6 Gaba
844694	Male:8wk_12E_1:GGGAAGTGGAATTTGGCCTCTA	Male:8wk_12E_1	6052	17.5876411170529	0.00623973727422003	Male	2mo	HCP	02mo_12E_1	1	L2 IT PPP-APr Glut
844695	Male:8wk_12E_1:GGGAAGTGGACAACCACGAGTG	Male:8wk_12E_1	5365	20.8105147864184	0.00223172772921704	Male	2mo	HCP	02mo_12E_1	1	VLMC NN
844696	Male:8wk_12E_1:GGGAAGTGGACACCATTTACCC	Male:8wk_12E_1	5833	22.9370629370629	0.00647249190938511	Male	2mo	HCP	02mo_12E_1	1	CA3 Glut
844697	Male:8wk_12E_1:GGGAAGTGGACAGAATGCCTGA	Male:8wk_12E_1	7030	21.3438735177866	0.00650084793668739	Male	2mo	HCP	02mo_12E_1	1	NP SUB Glut
844698	Male:8wk_12E_1:GGGAAGTGGACAGATCCGTGAC	Male:8wk_12E_1	3744	32.1507760532151	0.0116156282998944	Male	2mo	HCP	02mo_12E_1	1	DG Glut
844699	Male:8wk_12E_1:GGGAAGTGGACAGCAACCGATC	Male:8wk_12E_1	13596	13.943950786056	0.002494497432135	Male	2mo	HCP	02mo_12E_1	1	ENTmv-PA-COAp Glut
844700	Male:8wk_12E_1:GGGAAGTGGACAGTGATTCTGT	Male:8wk_12E_1	12249	17.150225660864	0.00414634146341463	Male	2mo	HCP	02mo_12E_1	1	CA1-ProS Glut
844701	Male:8wk_12E_1:GGGAAGTGGACAGTTATAGGCC	Male:8wk_12E_1	1517	14.1065830721003	0.183091007000539	Male	2mo	HCP	02mo_12E_1	1	VLMC NN
844702	Male:8wk_12E_1:GGGAAGTGGACATCTCGACAAT	Male:8wk_12E_1	5697	17.5953079178886	0.0136772853185596	Male	2mo	HCP	02mo_12E_1	1	L2 IT PPP-APr Glut
844703	Male:8wk_12E_1:GGGAAGTGGACATTAGTGTACC	Male:8wk_12E_1	8220	15.1941954758856	0.00652646845540247	Male	2mo	HCP	02mo_12E_1	1	CT SUB Glut
844704	Male:8wk_12E_1:GGGAAGTGGACCCAATACGTGG	Male:8wk_12E_1	8301	14.2125480153649	0.00348139255702281	Male	2mo	HCP	02mo_12E_1	1	Vip Gaba
844705	Male:8wk_12E_1:GGGAAGTGGACCGTGAAAGACC	Male:8wk_12E_1	3586	22.9665071770335	0.00499445061043285	Male	2mo	HCP	02mo_12E_1	1	Astro-TE NN
844706	Male:8wk_12E_1:GGGAAGTGGACCTTAAGTAGTC	Male:8wk_12E_1	5212	22.2873900293255	0.0100664767331434	Male	2mo	HCP	02mo_12E_1	1	Vip Gaba
844707	Male:8wk_12E_1:GGGAAGTGGACGAACGATACAG	Male:8wk_12E_1	3688	21.1870773854245	0.0248545742993125	Male	2mo	HCP	02mo_12E_1	1	ABC NN
844708	Male:8wk_12E_1:GGGAAGTGGACGCGACTTGAGA	Male:8wk_12E_1	16915	10.7536169293889	0.00535105256968129	Male	2mo	HCP	02mo_12E_1	1	CT SUB Glut
844709	Male:8wk_12E_1:GGGAAGTGGACGCGAGAGCTAT	Male:8wk_12E_1	8262	17.5548589341693	0.00887715930902111	Male	2mo	HCP	02mo_12E_1	1	DG Glut
844710	Male:8wk_12E_1:GGGAAGTGGACGGATCACCTGA	Male:8wk_12E_1	2638	32.8282828282828	0.004903809883063	Male	2mo	HCP	02mo_12E_1	1	Astro-TE NN
844711	Male:8wk_12E_1:GGGAAGTGGACGTGTACTGAAT	Male:8wk_12E_1	2261	22.7272727272727	0.0195143104943625	Male	2mo	HCP	02mo_12E_1	1	Microglia NN
844712	Male:8wk_12E_1:GGGAAGTGGACGTTCGTTTATG	Male:8wk_12E_1	3652	16.5438165438165	0.00544662309368192	Male	2mo	HCP	02mo_12E_1	1	Astro-TE NN
844713	Male:8wk_12E_1:GGGAAGTGGACTAATTTGTGGG	Male:8wk_12E_1	8668	15.962441314554	0.00264641583247037	Male	2mo	HCP	02mo_12E_1	1	DG Glut
844714	Male:8wk_12E_1:GGGAAGTGGACTACATTCACCA	Male:8wk_12E_1	10356	19.3236714975845	0.00163887014364215	Male	2mo	HCP	02mo_12E_1	1	L2 IT PPP-APr Glut
844715	Male:8wk_12E_1:GGGAAGTGGACTCACAAGCCTA	Male:8wk_12E_1	3029	15.8829676071055	0.00361842105263158	Male	2mo	HCP	02mo_12E_1	1	Microglia NN
844716	Male:8wk_12E_1:GGGAAGTGGACTCCCGTGTAAG	Male:8wk_12E_1	11429	17.1585989767808	0.00565512441273708	Male	2mo	HCP	02mo_12E_1	1	DG Glut
844717	Male:8wk_12E_1:GGGAAGTGGACTGGTAGCGTAT	Male:8wk_12E_1	5357	19.2727272727273	0.00390479732242469	Male	2mo	HCP	02mo_12E_1	1	Oligo NN
844718	Male:8wk_12E_1:GGGAAGTGGACTTCATGTACCT	Male:8wk_12E_1	10605	22.938689217759	0.00702247191011236	Male	2mo	HCP	02mo_12E_1	1	L2/3 IT PPP Glut
844719	Male:8wk_12E_1:GGGAAGTGGACTTCTAGGCTAC	Male:8wk_12E_1	4474	13.4337000579039	0.00820217246730215	Male	2mo	HCP	02mo_12E_1	1	Astroependymal NN
844720	Male:8wk_12E_1:GGGAAGTGGACTTGCGGGTGTT	Male:8wk_12E_1	12760	16.1686064800252	0.00530090427190521	Male	2mo	HCP	02mo_12E_1	1	L2/3 IT PPP Glut
844721	Male:8wk_12E_1:GGGAAGTGGACTTGCGTATCAG	Male:8wk_12E_1	2861	31.1332503113325	0.00659722222222222	Male	2mo	HCP	02mo_12E_1	1	Oligo NN
844722	Male:8wk_12E_1:GGGAAGTGGACTTTAACTGCGC	Male:8wk_12E_1	2452	29.7520661157025	0.00365704997968306	Male	2mo	HCP	02mo_12E_1	1	Oligo NN
844723	Male:8wk_12E_1:GGGAAGTGGACTTTGGGACGGT	Male:8wk_12E_1	10497	17.9487179487179	0.00341782967815437	Male	2mo	HCP	02mo_12E_1	1	Pvalb Gaba
844724	Male:8wk_12E_1:GGGAAGTGGAGAAAGCATGCGA	Male:8wk_12E_1	14570	11.7302052785924	0.0062069435918423	Male	2mo	HCP	02mo_12E_1	1	SUB-ProS Glut
844725	Male:8wk_12E_1:GGGAAGTGGAGAACCTCAGGCT	Male:8wk_12E_1	6577	15.311004784689	0.00918951491413076	Male	2mo	HCP	02mo_12E_1	1	DG Glut
844726	Male:8wk_12E_1:GGGAAGTGGAGAAGTCGTAGTA	Male:8wk_12E_1	31867	8.11636363636364	0.00502685150493318	Male	2mo	HCP	02mo_12E_1	1	RHP-COA Ndnf Gaba
844727	Male:8wk_12E_1:GGGAAGTGGAGACAATAGGAGA	Male:8wk_12E_1	9112	22.1153846153846	0.00142465753424658	Male	2mo	HCP	02mo_12E_1	1	DG Glut
844728	Male:8wk_12E_1:GGGAAGTGGAGACGTCCCTCAT	Male:8wk_12E_1	8312	16.563541170871	0.00882423086095874	Male	2mo	HCP	02mo_12E_1	1	L6b/CT ENT Glut
844729	Male:8wk_12E_1:GGGAAGTGGAGAGGAATCACGG	Male:8wk_12E_1	2287	17.5824175824176	0.00565217391304348	Male	2mo	HCP	02mo_12E_1	1	Microglia NN
844730	Male:8wk_12E_1:GGGAAGTGGAGAGGGTGATTGC	Male:8wk_12E_1	4004	25.5280073461892	0.0103806228373702	Male	2mo	HCP	02mo_12E_1	1	OPC NN
844731	Male:8wk_12E_1:GGGAAGTGGAGAGTGGTTGACC	Male:8wk_12E_1	1689	19.6660482374768	0.0185938407902382	Male	2mo	HCP	02mo_12E_1	1	Microglia NN
844732	Male:8wk_12E_1:GGGAAGTGGAGATACTTGCTGG	Male:8wk_12E_1	14561	11.4996114996115	0.0154834347532116	Male	2mo	HCP	02mo_12E_1	1	DG Glut
844733	Male:8wk_12E_1:GGGAAGTGGAGATGAAATCGGA	Male:8wk_12E_1	22627	15.4974946313529	0.00299625468164794	Male	2mo	HCP	02mo_12E_1	1	L2/3 IT PPP Glut
844734	Male:8wk_12E_1:GGGAAGTGGAGATTCCATTTGG	Male:8wk_12E_1	8722	15.3719008264463	0.00274411159387148	Male	2mo	HCP	02mo_12E_1	1	L2/3 IT PPP Glut
844735	Male:8wk_12E_1:GGGAAGTGGAGCAGGATTAAAC	Male:8wk_12E_1	4971	22.0349187236604	0.00440616863609053	Male	2mo	HCP	02mo_12E_1	1	Astro-TE NN
844736	Male:8wk_12E_1:GGGAAGTGGAGCCACCTGATAC	Male:8wk_12E_1	2586	27.1186440677966	0.00231481481481481	Male	2mo	HCP	02mo_12E_1	1	Microglia NN
844737	Male:8wk_12E_1:GGGAAGTGGAGCGCCTGTATAA	Male:8wk_12E_1	3947	20.952380952381	0.00903841325633944	Male	2mo	HCP	02mo_12E_1	1	DG Glut
844738	Male:8wk_12E_1:GGGAAGTGGAGCGTAACCAGTA	Male:8wk_12E_1	6729	24.7220405493787	0.0127640845070423	Male	2mo	HCP	02mo_12E_1	1	LA-BLA-BMA-PA Glut
844739	Male:8wk_12E_1:GGGAAGTGGAGCGTGCTACCAA	Male:8wk_12E_1	3569	27.5427542754275	0.00167832167832168	Male	2mo	HCP	02mo_12E_1	1	Oligo NN
844740	Male:8wk_12E_1:GGGAAGTGGAGCTATTGGTAGG	Male:8wk_12E_1	4522	19.6363636363636	0.0507976490344249	Male	2mo	HCP	02mo_12E_1	1	VLMC NN
844741	Male:8wk_12E_1:GGGAAGTGGAGCTGTAAACGGC	Male:8wk_12E_1	3035	16.7272727272727	0.0101108936725375	Male	2mo	HCP	02mo_12E_1	1	DG-PIR Ex IMN
844742	Male:8wk_12E_1:GGGAAGTGGAGGATACTCGTGA	Male:8wk_12E_1	13128	14.9147727272727	0.00220414988219199	Male	2mo	HCP	02mo_12E_1	1	CA1-ProS Glut
844743	Male:8wk_12E_1:GGGAAGTGGAGGATCAACTATC	Male:8wk_12E_1	4203	26.1268143621085	0.00661782084613566	Male	2mo	HCP	02mo_12E_1	1	VLMC NN
844744	Male:8wk_12E_1:GGGAAGTGGAGGGAACAAGTCA	Male:8wk_12E_1	3345	23.7320574162679	0.0176211453744493	Male	2mo	HCP	02mo_12E_1	1	Astro-TE NN
844745	Male:8wk_12E_1:GGGAAGTGGAGGGACTAATTCC	Male:8wk_12E_1	5823	18.4076792772445	0.00410466906105695	Male	2mo	HCP	02mo_12E_1	1	DG Glut
844746	Male:8wk_12E_1:GGGAAGTGGAGGGCAGTGGTAA	Male:8wk_12E_1	5580	16.2679425837321	0.0155257586450247	Male	2mo	HCP	02mo_12E_1	1	DG Glut
844747	Male:8wk_12E_1:GGGAAGTGGAGGGTTGAACCTA	Male:8wk_12E_1	3284	21.4578214578215	0.00243013365735115	Male	2mo	HCP	02mo_12E_1	1	Oligo NN
844748	Male:8wk_12E_1:GGGAAGTGGAGGTGTTCCCTAC	Male:8wk_12E_1	3755	21.3818181818182	0.0108008429926238	Male	2mo	HCP	02mo_12E_1	1	Astro-TE NN
844749	Male:8wk_12E_1:GGGAAGTGGAGTAACTTGCCCT	Male:8wk_12E_1	12922	15.7575757575758	0.00177674777906528	Male	2mo	HCP	02mo_12E_1	1	L5/6 IT TPE-ENT Glut
844750	Male:8wk_12E_1:GGGAAGTGGAGTACATAGATCC	Male:8wk_12E_1	9035	17.8199909543193	0.00484634871681903	Male	2mo	HCP	02mo_12E_1	1	DG Glut
844751	Male:8wk_12E_1:GGGAAGTGGAGTAGCCTGTTAC	Male:8wk_12E_1	3803	16.6874221668742	0.00471080868882491	Male	2mo	HCP	02mo_12E_1	1	DG-PIR Ex IMN
844752	Male:8wk_12E_1:GGGAAGTGGAGTCCACCTAGAC	Male:8wk_12E_1	12685	13.5575407251708	0.0014955919395466	Male	2mo	HCP	02mo_12E_1	1	L2 IT PPP-APr Glut
844753	Male:8wk_12E_1:GGGAAGTGGAGTCCCAATGACT	Male:8wk_12E_1	10836	14.9370629370629	0.00248550124275062	Male	2mo	HCP	02mo_12E_1	1	Vip Gaba
844754	Male:8wk_12E_1:GGGAAGTGGAGTCCGGTCCAAA	Male:8wk_12E_1	3020	19.941348973607	0.000992391663910023	Male	2mo	HCP	02mo_12E_1	1	Oligo NN
844755	Male:8wk_12E_1:GGGAAGTGGAGTGACGCGGTAT	Male:8wk_12E_1	15662	10.8630609896433	0.00665947865795649	Male	2mo	HCP	02mo_12E_1	1	L2/3 IT PPP Glut
844756	Male:8wk_12E_1:GGGAAGTGGAGTGTCATGAAAG	Male:8wk_12E_1	3659	26.1026102610261	0.00462459194776931	Male	2mo	HCP	02mo_12E_1	1	Astro-TE NN
844757	Male:8wk_12E_1:GGGAAGTGGAGTTACCCTCGGA	Male:8wk_12E_1	15239	16.538563477339	0.00300948642459928	Male	2mo	HCP	02mo_12E_1	1	Sst Gaba
844758	Male:8wk_12E_1:GGGAAGTGGAGTTCTCAGTAAG	Male:8wk_12E_1	9994	19.9134199134199	0.003291113992221	Male	2mo	HCP	02mo_12E_1	1	DG Glut
844759	Male:8wk_12E_1:GGGAAGTGGAGTTCTCCTACTC	Male:8wk_12E_1	5256	17.3228346456693	0.0120300751879699	Male	2mo	HCP	02mo_12E_1	1	L6b/CT ENT Glut
844760	Male:8wk_12E_1:GGGAAGTGGAGTTGGAGACTAA	Male:8wk_12E_1	6526	24.390243902439	0.0488267016469902	Male	2mo	HCP	02mo_12E_1	1	SUB-ProS Glut
844761	Male:8wk_12E_1:GGGAAGTGGAGTTGTGATGTGC	Male:8wk_12E_1	3469	26.197458455523	0.000864055299539171	Male	2mo	HCP	02mo_12E_1	1	Oligo NN
844762	Male:8wk_12E_1:GGGAAGTGGATAAGATGCTGGG	Male:8wk_12E_1	6030	15.5666251556663	0.00871280618116061	Male	2mo	HCP	02mo_12E_1	1	DG Glut
844763	Male:8wk_12E_1:GGGAAGTGGATAAGTAATCCCG	Male:8wk_12E_1	3291	33.2121212121212	0.0237318303174132	Male	2mo	HCP	02mo_12E_1	1	OB-STR-CTX Inh IMN
844764	Male:8wk_12E_1:GGGAAGTGGATACAACCCGATG	Male:8wk_12E_1	2669	19.9134199134199	0.00261584454409567	Male	2mo	HCP	02mo_12E_1	1	Oligo NN
844765	Male:8wk_12E_1:GGGAAGTGGATACACCAGAGCC	Male:8wk_12E_1	28806	12.1947854876535	0.00232050704810723	Male	2mo	HCP	02mo_12E_1	1	DG Glut
844766	Male:8wk_12E_1:GGGAAGTGGATACGATCTATCG	Male:8wk_12E_1	4524	23.9467849223947	0.00811225608419206	Male	2mo	HCP	02mo_12E_1	1	Astro-TE NN
844767	Male:8wk_12E_1:GGGAAGTGGATAGCGTCATATG	Male:8wk_12E_1	1729	37.9446640316205	0.0136908157444381	Male	2mo	HCP	02mo_12E_1	1	Oligo NN
844768	Male:8wk_12E_1:GGGAAGTGGATAGTCAGCGTGG	Male:8wk_12E_1	7403	13.4561473768522	0.00269432843863667	Male	2mo	HCP	02mo_12E_1	1	L2/3 IT PPP Glut
844769	Male:8wk_12E_1:GGGAAGTGGATAGTCCACCAGT	Male:8wk_12E_1	4035	26.1755485893417	0.011756061719324	Male	2mo	HCP	02mo_12E_1	1	OPC NN
844770	Male:8wk_12E_1:GGGAAGTGGATATGCACCGGAT	Male:8wk_12E_1	2587	24.7086247086247	0.00385059684251059	Male	2mo	HCP	02mo_12E_1	1	Astro-TE NN
844771	Male:8wk_12E_1:GGGAAGTGGATCAGGGAAAGCG	Male:8wk_12E_1	5522	21.6666666666667	0.00450694068866054	Male	2mo	HCP	02mo_12E_1	1	L2/3 IT PPP Glut
844772	Male:8wk_12E_1:GGGAAGTGGATCATTCACGAAG	Male:8wk_12E_1	7445	27.0365997638725	0.00307980717728977	Male	2mo	HCP	02mo_12E_1	1	L2 IT PPP-APr Glut
844773	Male:8wk_12E_1:GGGAAGTGGATCCGCGGCTTAA	Male:8wk_12E_1	3384	28.5412262156448	0.0222479052297024	Male	2mo	HCP	02mo_12E_1	1	Astro-TE NN
844774	Male:8wk_12E_1:GGGAAGTGGATCGTCACTTAAG	Male:8wk_12E_1	2566	29.4765840220386	0.00773395204949729	Male	2mo	HCP	02mo_12E_1	1	OPC NN
844775	Male:8wk_12E_1:GGGAAGTGGATCGTGGAATTAC	Male:8wk_12E_1	5020	28.2644628099174	0.00258295251341148	Male	2mo	HCP	02mo_12E_1	1	Astro-NT NN
844776	Male:8wk_12E_1:GGGAAGTGGATCTAATGCCTGC	Male:8wk_12E_1	2619	21.4141414141414	0.00720242608036391	Male	2mo	HCP	02mo_12E_1	1	OPC NN
844777	Male:8wk_12E_1:GGGAAGTGGATCTATGCGTACC	Male:8wk_12E_1	12485	16.7272727272727	0.0044653536400606	Male	2mo	HCP	02mo_12E_1	1	DG Glut
844778	Male:8wk_12E_1:GGGAAGTGGATCTTTGACGCTG	Male:8wk_12E_1	10841	20.6370272063703	0.0044081182845073	Male	2mo	HCP	02mo_12E_1	1	Sst Gaba
844779	Male:8wk_12E_1:GGGAAGTGGATGAGCTAGACGC	Male:8wk_12E_1	2330	27.012987012987	0.00851063829787234	Male	2mo	HCP	02mo_12E_1	1	Oligo NN
844781	Male:8wk_12E_1:GGGAAGTGGATGCCGTGAGACA	Male:8wk_12E_1	4860	19.9665365309537	0.00143825765358537	Male	2mo	HCP	02mo_12E_1	1	Astro-TE NN
844782	Male:8wk_12E_1:GGGAAGTGGATGCGTCGAGTAC	Male:8wk_12E_1	2352	24.1014799154334	0.000849617672047579	Male	2mo	HCP	02mo_12E_1	1	Oligo NN
844783	Male:8wk_12E_1:GGGAAGTGGATGCTATCGGACG	Male:8wk_12E_1	3622	16.9606512890095	0.00165380374862183	Male	2mo	HCP	02mo_12E_1	1	Oligo NN
844784	Male:8wk_12E_1:GGGAAGTGGATGGACATACTGG	Male:8wk_12E_1	5748	25.9530791788856	0.0169317598768599	Male	2mo	HCP	02mo_12E_1	1	DG Glut
844785	Male:8wk_12E_1:GGGAAGTGGATGGGAATGAGGA	Male:8wk_12E_1	22847	18.9127455459114	0.00807537012113055	Male	2mo	HCP	02mo_12E_1	1	CA1-ProS Glut
844786	Male:8wk_12E_1:GGGAAGTGGATGGGTTTGTACT	Male:8wk_12E_1	5623	20.9235209235209	0.00793930839802399	Male	2mo	HCP	02mo_12E_1	1	DG Glut
844787	Male:8wk_12E_1:GGGAAGTGGATGGTATGGAGGT	Male:8wk_12E_1	10846	13.1614654002714	0.00257494942063638	Male	2mo	HCP	02mo_12E_1	1	L2 IT PPP-APr Glut
844788	Male:8wk_12E_1:GGGAAGTGGATGGTGAGGTGAT	Male:8wk_12E_1	20532	11.030303030303	0.00272003108606956	Male	2mo	HCP	02mo_12E_1	1	SUB-ProS Glut
844789	Male:8wk_12E_1:GGGAAGTGGATGTCAGCACAAT	Male:8wk_12E_1	12061	11.4754098360656	0.0287485907553551	Male	2mo	HCP	02mo_12E_1	1	Pvalb Gaba
844790	Male:8wk_12E_1:GGGAAGTGGATGTGACAGGTTC	Male:8wk_12E_1	10421	13.1392045454545	0.00809061488673139	Male	2mo	HCP	02mo_12E_1	1	Sncg Gaba
844791	Male:8wk_12E_1:GGGAAGTGGATGTTCTCTCTGG	Male:8wk_12E_1	5762	26.9548633184997	0.00466401796510624	Male	2mo	HCP	02mo_12E_1	1	L5 NP CTX Glut
844792	Male:8wk_12E_1:GGGAAGTGGATGTTTCCGTTGC	Male:8wk_12E_1	3409	21.410365335599	0.00525240735337029	Male	2mo	HCP	02mo_12E_1	1	OPC NN
844793	Male:8wk_12E_1:GGGAAGTGGATTAAACGCGAAG	Male:8wk_12E_1	1462	15.9554730983302	0.0054421768707483	Male	2mo	HCP	02mo_12E_1	1	Microglia NN
844794	Male:8wk_12E_1:GGGAAGTGGATTAGGATGCGCG	Male:8wk_12E_1	4747	25.2240717029449	0.00440436241610738	Male	2mo	HCP	02mo_12E_1	1	Astro-TE NN
844795	Male:8wk_12E_1:GGGAAGTGGATTAGGCAATGTC	Male:8wk_12E_1	16981	15.0762281197064	0.00602903301334582	Male	2mo	HCP	02mo_12E_1	1	CA3 Glut
844796	Male:8wk_12E_1:GGGAAGTGGATTCAGTCGCCTA	Male:8wk_12E_1	3224	31.7073170731707	0.00555212831585441	Male	2mo	HCP	02mo_12E_1	1	Astro-TE NN
844797	Male:8wk_12E_1:GGGAAGTGGATTGAGCCCGGAT	Male:8wk_12E_1	11065	11.6179849031835	0.00566139468008627	Male	2mo	HCP	02mo_12E_1	1	SUB-ProS Glut
844798	Male:8wk_12E_1:GGGAAGTGGATTGCTGGATCGT	Male:8wk_12E_1	11576	10.6463878326996	0.0072041166380789	Male	2mo	HCP	02mo_12E_1	1	Sncg Gaba
844799	Male:8wk_12E_1:GGGAAGTGGATTGGCTGTCTGT	Male:8wk_12E_1	4726	25.613802256138	0.00379426644182125	Male	2mo	HCP	02mo_12E_1	1	Astro-TE NN
844800	Male:8wk_12E_1:GGGAAGTGGATTGTCTCTTGGG	Male:8wk_12E_1	10548	22.7722772277228	0.00509337860780985	Male	2mo	HCP	02mo_12E_1	1	L5/6 IT TPE-ENT Glut
844801	Male:8wk_12E_1:GGGAAGTGGATTGTTCCTCTGC	Male:8wk_12E_1	1904	18.1818181818182	0.00626304801670146	Male	2mo	HCP	02mo_12E_1	1	Oligo NN
844802	Male:8wk_12E_1:GGGAAGTGGATTTAACGCCTCT	Male:8wk_12E_1	18200	13.7965016013796	0.00475747798982884	Male	2mo	HCP	02mo_12E_1	1	L2/3 IT PPP Glut
844803	Male:8wk_12E_1:GGGAAGTGGATTTGCCGGAAGG	Male:8wk_12E_1	1853	22.354694485842	0.00376344086021505	Male	2mo	HCP	02mo_12E_1	1	Oligo NN
844804	Male:8wk_12E_1:GGTAACCTGGAAAGGAACAGAC	Male:8wk_12E_1	16801	9.84631414430841	0.00112960760998811	Male	2mo	HCP	02mo_12E_1	1	SUB-ProS Glut
844805	Male:8wk_12E_1:GGTAACCTGGAACCACCTAAAG	Male:8wk_12E_1	5072	26.5965439519159	0.0350076103500761	Male	2mo	HCP	02mo_12E_1	1	Astro-TE NN
844806	Male:8wk_12E_1:GGTAACCTGGAACTAACGTCGA	Male:8wk_12E_1	2596	19.0687361419069	0.0979847116052815	Male	2mo	HCP	02mo_12E_1	1	VLMC NN
844807	Male:8wk_12E_1:GGTAACCTGGAACTTGCTCACC	Male:8wk_12E_1	7052	17.2727272727273	0.0064806987883911	Male	2mo	HCP	02mo_12E_1	1	CT SUB Glut
844808	Male:8wk_12E_1:GGTAACCTGGAATATAGGTCCG	Male:8wk_12E_1	3483	26.096256684492	0.00882185543540125	Male	2mo	HCP	02mo_12E_1	1	OB-STR-CTX Inh IMN
844809	Male:8wk_12E_1:GGTAACCTGGAATCGTCTGGAC	Male:8wk_12E_1	7016	14.3658810325477	0.00524599461222175	Male	2mo	HCP	02mo_12E_1	1	NP SUB Glut
844810	Male:8wk_12E_1:GGTAACCTGGAATGGAGCAACA	Male:8wk_12E_1	12479	10.992275698158	0.00287654814222932	Male	2mo	HCP	02mo_12E_1	1	DG Glut
844811	Male:8wk_12E_1:GGTAACCTGGAATTAGAAGGGC	Male:8wk_12E_1	10765	11.8255728011826	0.00342529161266432	Male	2mo	HCP	02mo_12E_1	1	L2/3 IT PPP Glut
844812	Male:8wk_12E_1:GGTAACCTGGACAGAAGGACCT	Male:8wk_12E_1	11184	15.8886158886159	0.0134956337655464	Male	2mo	HCP	02mo_12E_1	1	L2 IT PPP-APr Glut
844813	Male:8wk_12E_1:GGTAACCTGGACCAATCGCTTG	Male:8wk_12E_1	11849	11.1759799833194	0.00218947368421053	Male	2mo	HCP	02mo_12E_1	1	L2/3 IT PPP Glut
844814	Male:8wk_12E_1:GGTAACCTGGACCCACAGCAGT	Male:8wk_12E_1	8457	25.2873563218391	0.0018883512333294	Male	2mo	HCP	02mo_12E_1	1	CEA-BST Gaba
844815	Male:8wk_12E_1:GGTAACCTGGACCCGGTATTCG	Male:8wk_12E_1	12720	15.0909090909091	0.00609470229723394	Male	2mo	HCP	02mo_12E_1	1	L5/6 IT TPE-ENT Glut
844816	Male:8wk_12E_1:GGTAACCTGGACGATCCGCACT	Male:8wk_12E_1	18059	9.85066806392455	0.00314638993155222	Male	2mo	HCP	02mo_12E_1	1	SUB-ProS Glut
844817	Male:8wk_12E_1:GGTAACCTGGACGCGATCAGTT	Male:8wk_12E_1	8528	11.1751662971175	0.00280636108512629	Male	2mo	HCP	02mo_12E_1	1	DG Glut
844818	Male:8wk_12E_1:GGTAACCTGGACTCATCGTCTC	Male:8wk_12E_1	2608	26.9972451790634	0.00420007636502482	Male	2mo	HCP	02mo_12E_1	1	Peri NN
844819	Male:8wk_12E_1:GGTAACCTGGAGAGTGTGCCGT	Male:8wk_12E_1	4087	10.1010101010101	0.00317073170731707	Male	2mo	HCP	02mo_12E_1	1	Microglia NN
844820	Male:8wk_12E_1:GGTAACCTGGAGCAGGTATGTT	Male:8wk_12E_1	7322	17.8646934460888	0.0296846011131725	Male	2mo	HCP	02mo_12E_1	1	DG Glut
844821	Male:8wk_12E_1:GGTAACCTGGAGCAGTTGGTGG	Male:8wk_12E_1	12372	11.6758640720302	0.00338327694538424	Male	2mo	HCP	02mo_12E_1	1	NP SUB Glut
844822	Male:8wk_12E_1:GGTAACCTGGAGCGGCTGAAAC	Male:8wk_12E_1	1079	18.9090909090909	0.199554896142433	Male	2mo	HCP	02mo_12E_1	1	Endo NN
844823	Male:8wk_12E_1:GGTAACCTGGAGGAACGCCGAT	Male:8wk_12E_1	1635	7.84313725490196	0.00728597449908925	Male	2mo	HCP	02mo_12E_1	1	Microglia NN
844824	Male:8wk_12E_1:GGTAACCTGGAGGCATGCAGAG	Male:8wk_12E_1	4920	20.1743462017435	0.0024330900243309	Male	2mo	HCP	02mo_12E_1	1	OPC NN
844825	Male:8wk_12E_1:GGTAACCTGGAGGTCCCAATCG	Male:8wk_12E_1	8305	17.3826173826174	0.005508322356604	Male	2mo	HCP	02mo_12E_1	1	L2 IT PPP-APr Glut
844826	Male:8wk_12E_1:GGTAACCTGGAGTACGGAAAGC	Male:8wk_12E_1	4279	18.8811188811189	0.0110931361220245	Male	2mo	HCP	02mo_12E_1	1	OB-STR-CTX Inh IMN
844827	Male:8wk_12E_1:GGTAACCTGGATAACCCGCTAA	Male:8wk_12E_1	4746	8.35380835380835	0.0023123817532058	Male	2mo	HCP	02mo_12E_1	1	Oligo NN
844828	Male:8wk_12E_1:GGTAACCTGGATACTAAGCGCT	Male:8wk_12E_1	3187	20.0757575757576	0.00375117224132541	Male	2mo	HCP	02mo_12E_1	1	Oligo NN
844829	Male:8wk_12E_1:GGTAACCTGGATCCAGTCTGCA	Male:8wk_12E_1	7522	24.1341991341991	0.00397245762711864	Male	2mo	HCP	02mo_12E_1	1	DG Glut
844830	Male:8wk_12E_1:GGTAACCTGGCAACGGCATGAG	Male:8wk_12E_1	2225	25.1993620414673	0.00669642857142857	Male	2mo	HCP	02mo_12E_1	1	Microglia NN
844831	Male:8wk_12E_1:GGTAACCTGGCAATCTGACGTA	Male:8wk_12E_1	2608	34.4055944055944	0.0076103500761035	Male	2mo	HCP	02mo_12E_1	1	Astro-TE NN
844832	Male:8wk_12E_1:GGTAACCTGGCACCATGCCATT	Male:8wk_12E_1	14383	10.8592777085928	0.00187369882026371	Male	2mo	HCP	02mo_12E_1	1	L6b/CT ENT Glut
844833	Male:8wk_12E_1:GGTAACCTGGCATCCGTTGACC	Male:8wk_12E_1	9999	13.7161084529506	0.00309072781655035	Male	2mo	HCP	02mo_12E_1	1	CT SUB Glut
844834	Male:8wk_12E_1:GGTAACCTGGCATCCTCCACTC	Male:8wk_12E_1	9035	14.6341463414634	0.00910287343715727	Male	2mo	HCP	02mo_12E_1	1	CA1-ProS Glut
844835	Male:8wk_12E_1:GGTAACCTGGCCACCGCCTTAA	Male:8wk_12E_1	6669	14.5640074211503	0.00328799880436407	Male	2mo	HCP	02mo_12E_1	1	L2/3 IT PPP Glut
844836	Male:8wk_12E_1:GGTAACCTGGCCATCTCTGGGA	Male:8wk_12E_1	12696	13.0662557781202	0.000944287063267233	Male	2mo	HCP	02mo_12E_1	1	Sst Gaba
844837	Male:8wk_12E_1:GGTAACCTGGCCGGATCAAGTT	Male:8wk_12E_1	12334	13.6695421366954	0.00660438144329897	Male	2mo	HCP	02mo_12E_1	1	L2/3 IT PPP Glut
844838	Male:8wk_12E_1:GGTAACCTGGCCTACTAGTTAG	Male:8wk_12E_1	4085	18.4848484848485	0.00171065493646139	Male	2mo	HCP	02mo_12E_1	1	OPC NN
844839	Male:8wk_12E_1:GGTAACCTGGCCTTTCGGCAGT	Male:8wk_12E_1	12166	12.3663101604278	0.00344036697247706	Male	2mo	HCP	02mo_12E_1	1	L6b/CT ENT Glut
844840	Male:8wk_12E_1:GGTAACCTGGCGACAGTCTTAT	Male:8wk_12E_1	7076	13.6589778380823	0.00743442278019358	Male	2mo	HCP	02mo_12E_1	1	CA1-ProS Glut
844841	Male:8wk_12E_1:GGTAACCTGGCGACGAAGAAGA	Male:8wk_12E_1	1945	20.0757575757576	0.00460593654042989	Male	2mo	HCP	02mo_12E_1	1	Microglia NN
844842	Male:8wk_12E_1:GGTAACCTGGCGATTGGCGATA	Male:8wk_12E_1	3494	21.6450216450216	0.00682205798749289	Male	2mo	HCP	02mo_12E_1	1	Astro-TE NN
844843	Male:8wk_12E_1:GGTAACCTGGCGCGTTAATATC	Male:8wk_12E_1	6141	23.1697506033789	0.00437743190661479	Male	2mo	HCP	02mo_12E_1	1	DG Glut
844844	Male:8wk_12E_1:GGTAACCTGGCGCTATCTCTTG	Male:8wk_12E_1	5656	18.8002473716759	0.0019410622904535	Male	2mo	HCP	02mo_12E_1	1	Astro-TE NN
844845	Male:8wk_12E_1:GGTAACCTGGCGGTGATGACTT	Male:8wk_12E_1	3663	20.2797202797203	0.01	Male	2mo	HCP	02mo_12E_1	1	VLMC NN
844846	Male:8wk_12E_1:GGTAACCTGGCGTAAGGCTAAC	Male:8wk_12E_1	7276	18.3783783783784	0.00396988364134155	Male	2mo	HCP	02mo_12E_1	1	Vip Gaba
844847	Male:8wk_12E_1:GGTAACCTGGCTAACAGTACTC	Male:8wk_12E_1	15687	13.044733044733	0.00292379075827878	Male	2mo	HCP	02mo_12E_1	1	Sst Gaba
844848	Male:8wk_12E_1:GGTAACCTGGCTCATCTACGTC	Male:8wk_12E_1	3292	21.8500797448166	0.00151653017895056	Male	2mo	HCP	02mo_12E_1	1	Oligo NN
844849	Male:8wk_12E_1:GGTAACCTGGCTCCGATATGAC	Male:8wk_12E_1	9702	14.469696969697	0.00817828664894705	Male	2mo	HCP	02mo_12E_1	1	DG Glut
844850	Male:8wk_12E_1:GGTAACCTGGCTTCATGTACCT	Male:8wk_12E_1	4238	16.9895678092399	0.00446323702137656	Male	2mo	HCP	02mo_12E_1	1	OPC NN
844851	Male:8wk_12E_1:GGTAACCTGGCTTGGATGATGC	Male:8wk_12E_1	3757	18.7878787878788	0.0013290802764487	Male	2mo	HCP	02mo_12E_1	1	Oligo NN
844852	Male:8wk_12E_1:GGTAACCTGGGAGAGGTCCACT	Male:8wk_12E_1	7017	12.0889748549323	0.0027003979533826	Male	2mo	HCP	02mo_12E_1	1	L6b/CT ENT Glut
844853	Male:8wk_12E_1:GGTAACCTGGGAGTGGTTGACC	Male:8wk_12E_1	9731	10.8527131782946	0.00663536137198857	Male	2mo	HCP	02mo_12E_1	1	L2/3 IT PPP Glut
844854	Male:8wk_12E_1:GGTAACCTGGGAGTGTGGCATA	Male:8wk_12E_1	9661	18.6086214255228	0.00340416752630493	Male	2mo	HCP	02mo_12E_1	1	L2/3 IT PPP Glut
844855	Male:8wk_12E_1:GGTAACCTGGGATGAACATGTC	Male:8wk_12E_1	5922	14.1414141414141	0.00504032258064516	Male	2mo	HCP	02mo_12E_1	1	SUB-ProS Glut
844856	Male:8wk_12E_1:GGTAACCTGGGATTCGCGTGCA	Male:8wk_12E_1	2528	18.5728250244379	0.0151928320997273	Male	2mo	HCP	02mo_12E_1	1	Astro-TE NN
844857	Male:8wk_12E_1:GGTAACCTGGGCGATGTACGAC	Male:8wk_12E_1	3500	30.5694305694306	0.00906002265005663	Male	2mo	HCP	02mo_12E_1	1	OB-STR-CTX Inh IMN
844858	Male:8wk_12E_1:GGTAACCTGGGCGCACGGTAAA	Male:8wk_12E_1	6955	15.7929661579297	0.00557620817843866	Male	2mo	HCP	02mo_12E_1	1	DG Glut
844859	Male:8wk_12E_1:GGTAACCTGGGGAAGCTTATCC	Male:8wk_12E_1	13271	12.860310421286	0.00524698298478375	Male	2mo	HCP	02mo_12E_1	1	CA1-ProS Glut
844860	Male:8wk_12E_1:GGTAACCTGGGGACGATGTCTG	Male:8wk_12E_1	3425	27.2727272727273	0.000583600817041144	Male	2mo	HCP	02mo_12E_1	1	Oligo NN
844861	Male:8wk_12E_1:GGTAACCTGGGGATTCAACACG	Male:8wk_12E_1	8948	11.8353344768439	0.0018962632459565	Male	2mo	HCP	02mo_12E_1	1	NP SUB Glut
844862	Male:8wk_12E_1:GGTAACCTGGGGCTGATATGCT	Male:8wk_12E_1	7765	17.7156177156177	0.00333718393017584	Male	2mo	HCP	02mo_12E_1	1	L2 IT PPP-APr Glut
844863	Male:8wk_12E_1:GGTAACCTGGGGTGTCGGTTGT	Male:8wk_12E_1	3987	25.0398724082935	0.0111607142857143	Male	2mo	HCP	02mo_12E_1	1	Astro-TE NN
844864	Male:8wk_12E_1:GGTAACCTGGGGTTGTCCTCTG	Male:8wk_12E_1	9303	25.4307783719548	0.0104244229337305	Male	2mo	HCP	02mo_12E_1	1	L2 IT PPP-APr Glut
844865	Male:8wk_12E_1:GGTAACCTGGGTATATCCGGAA	Male:8wk_12E_1	3615	23.3241505968779	0.00522839845899835	Male	2mo	HCP	02mo_12E_1	1	Oligo NN
844866	Male:8wk_12E_1:GGTAACCTGGGTCAGTAGTCTG	Male:8wk_12E_1	7249	16.5289256198347	0.0206700891650905	Male	2mo	HCP	02mo_12E_1	1	Sst Gaba
844867	Male:8wk_12E_1:GGTAACCTGGGTCCACCTAGAC	Male:8wk_12E_1	10012	12.3938345391633	0.00753370340999207	Male	2mo	HCP	02mo_12E_1	1	DG Glut
844868	Male:8wk_12E_1:GGTAACCTGGGTCCCAATGACT	Male:8wk_12E_1	5312	16.7995746943115	0.00580198390417368	Male	2mo	HCP	02mo_12E_1	1	VLMC NN
844869	Male:8wk_12E_1:GGTAACCTGGGTGCTTTCAACA	Male:8wk_12E_1	4264	16.2162162162162	0.00233972859148339	Male	2mo	HCP	02mo_12E_1	1	Astro-TE NN
844870	Male:8wk_12E_1:GGTAACCTGGGTGTTAGGCAAT	Male:8wk_12E_1	10908	16.7311411992263	0.0160562872090925	Male	2mo	HCP	02mo_12E_1	1	DG Glut
844872	Male:8wk_12E_1:GGTAACCTGGGTTGGTCTACTA	Male:8wk_12E_1	11017	19.9643493761141	0.00514719162001084	Male	2mo	HCP	02mo_12E_1	1	Pvalb Gaba
844873	Male:8wk_12E_1:GGTAACCTGGGTTTGCCACACA	Male:8wk_12E_1	9808	17.2384219554031	0.00264388854992882	Male	2mo	HCP	02mo_12E_1	1	DG Glut
844874	Male:8wk_12E_1:GGTAACCTGGTACCTCCAACTT	Male:8wk_12E_1	4925	30.197628458498	0.00404448938321537	Male	2mo	HCP	02mo_12E_1	1	Astro-TE NN
844875	Male:8wk_12E_1:GGTAACCTGGTAGATACATCCC	Male:8wk_12E_1	10164	12.8694350916573	0.00225777952292137	Male	2mo	HCP	02mo_12E_1	1	L2/3 IT PPP Glut
844876	Male:8wk_12E_1:GGTAACCTGGTAGGCAGATGGA	Male:8wk_12E_1	15758	7.88923719958203	0.00190017734988599	Male	2mo	HCP	02mo_12E_1	1	SUB-ProS Glut
844877	Male:8wk_12E_1:GGTAACCTGGTAGGCTAGTTTG	Male:8wk_12E_1	7782	14.2387732749179	0.00115517905275318	Male	2mo	HCP	02mo_12E_1	1	CA1-ProS Glut
844878	Male:8wk_12E_1:GGTAACCTGGTAGGTTGCACTA	Male:8wk_12E_1	19050	14.9392009264621	0.0030875503689361	Male	2mo	HCP	02mo_12E_1	1	SUB-ProS Glut
844879	Male:8wk_12E_1:GGTAACCTGGTATGCACCGGAT	Male:8wk_12E_1	9376	13.4288947566956	0.0020223523150612	Male	2mo	HCP	02mo_12E_1	1	SUB-ProS Glut
844880	Male:8wk_12E_1:GGTAACCTGGTCAAGGCCTGGA	Male:8wk_12E_1	3246	18.981018981019	0.0145719489981785	Male	2mo	HCP	02mo_12E_1	1	Astro-TE NN
844881	Male:8wk_12E_1:GGTAACCTGGTCAGCCCAAGTT	Male:8wk_12E_1	8901	21.0678210678211	0.0103402268178786	Male	2mo	HCP	02mo_12E_1	1	DG Glut
844882	Male:8wk_12E_1:GGTAACCTGGTCCACACCTCCA	Male:8wk_12E_1	9408	11.8850846123573	0.00317863954227591	Male	2mo	HCP	02mo_12E_1	1	Sst Gaba
844883	Male:8wk_12E_1:GGTAACCTGGTCCCTAACCATA	Male:8wk_12E_1	2746	21.0678210678211	0.00615273253709736	Male	2mo	HCP	02mo_12E_1	1	HPF CR Glut
844884	Male:8wk_12E_1:GGTAACCTGGTCCTTAGTCGGG	Male:8wk_12E_1	11408	9.54223081882656	0.00148796498905908	Male	2mo	HCP	02mo_12E_1	1	DG Glut
844885	Male:8wk_12E_1:GGTAACCTGGTCGCGAGATAGT	Male:8wk_12E_1	10724	8.60310421286031	0.00306776982430046	Male	2mo	HCP	02mo_12E_1	1	Sncg Gaba
844886	Male:8wk_12E_1:GGTAACCTGGTCGGTACTAACT	Male:8wk_12E_1	13320	16.5881926838102	0.00597014925373134	Male	2mo	HCP	02mo_12E_1	1	Lamp5 Gaba
844887	Male:8wk_12E_1:GGTAACCTGGTCGTTTCGCACG	Male:8wk_12E_1	7803	18.5430463576159	0.0048463206223696	Male	2mo	HCP	02mo_12E_1	1	L5/6 IT TPE-ENT Glut
844888	Male:8wk_12E_1:GGTAACCTGGTCTATGCGTACC	Male:8wk_12E_1	10682	16.6409861325116	0.00798662704309064	Male	2mo	HCP	02mo_12E_1	1	DG Glut
844889	Male:8wk_12E_1:GGTAACCTGGTCTCTGACTTGA	Male:8wk_12E_1	2336	9.73111395646607	0.00213583938487826	Male	2mo	HCP	02mo_12E_1	1	BAM NN
844890	Male:8wk_12E_1:GGTAACCTGGTGACACAGCGAC	Male:8wk_12E_1	7966	13.4016218523261	0.00287895856803104	Male	2mo	HCP	02mo_12E_1	1	NP SUB Glut
844891	Male:8wk_12E_1:GGTAACCTGGTGCCGTCTCAAC	Male:8wk_12E_1	8863	15.079707022835	0.00247608328643782	Male	2mo	HCP	02mo_12E_1	1	Sst Gaba
844892	Male:8wk_12E_1:GGTAACCTGGTGCCGTGAGACA	Male:8wk_12E_1	13281	12.5186289120715	0.00277819492416279	Male	2mo	HCP	02mo_12E_1	1	CA1-ProS Glut
844893	Male:8wk_12E_1:GGTAACCTGGTGCGCCAATCGT	Male:8wk_12E_1	7923	16.8044077134986	0.00289453813239366	Male	2mo	HCP	02mo_12E_1	1	L2/3 IT PPP Glut
844894	Male:8wk_12E_1:GGTAACCTGGTGCTAATGACGT	Male:8wk_12E_1	2149	20.6724782067248	0.020510483135825	Male	2mo	HCP	02mo_12E_1	1	ABC NN
844895	Male:8wk_12E_1:GGTAACCTGGTGGCTTCTACCA	Male:8wk_12E_1	3465	23.2323232323232	0.00402414486921529	Male	2mo	HCP	02mo_12E_1	1	Astro-TE NN
844896	Male:8wk_12E_1:GGTAACCTGGTGGTGAGGTGAT	Male:8wk_12E_1	11858	16.3934426229508	0.00386424731182796	Male	2mo	HCP	02mo_12E_1	1	L2/3 IT PPP Glut
844897	Male:8wk_12E_1:GGTAACCTGGTGTTCTCTCTGG	Male:8wk_12E_1	7466	17.3553719008264	0.00453333333333333	Male	2mo	HCP	02mo_12E_1	1	Sst Gaba
844898	Male:8wk_12E_1:GGTAACCTGGTTAGGCAATGTC	Male:8wk_12E_1	9669	10.3111653447224	0.00432499227679951	Male	2mo	HCP	02mo_12E_1	1	L2/3 IT PPP Glut
844899	Male:8wk_12E_1:GGTAACCTGGTTCAGTCGCCTA	Male:8wk_12E_1	6220	15.4838709677419	0.00511836212412028	Male	2mo	HCP	02mo_12E_1	1	DG Glut
844900	Male:8wk_12E_1:GGTAACCTGGTTCGGTTCCCAC	Male:8wk_12E_1	1155	8.12379110251451	0.0170212765957447	Male	2mo	HCP	02mo_12E_1	1	Oligo NN
844901	Male:8wk_12E_1:GTAACGGTCGAAACGGATCAGT	Male:8wk_12E_1	3971	17.3020527859238	0.00426278836509529	Male	2mo	HCP	02mo_12E_1	1	Oligo NN
844902	Male:8wk_12E_1:GTAACGGTCGAAAGGAACAGAC	Male:8wk_12E_1	1691	12.6262626262626	0.00995316159250586	Male	2mo	HCP	02mo_12E_1	1	Microglia NN
844903	Male:8wk_12E_1:GTAACGGTCGAAATAAGGCCAG	Male:8wk_12E_1	3444	21.0643015521064	0.00260642919200695	Male	2mo	HCP	02mo_12E_1	1	Oligo NN
844904	Male:8wk_12E_1:GTAACGGTCGAACGTGATTTGG	Male:8wk_12E_1	18278	19.5761293920803	0.00657644437197674	Male	2mo	HCP	02mo_12E_1	1	L2/3 IT PPP Glut
844905	Male:8wk_12E_1:GTAACGGTCGAAGCTAACGCAC	Male:8wk_12E_1	23158	12.7823691460055	0.00575304825691224	Male	2mo	HCP	02mo_12E_1	1	CA1-ProS Glut
844906	Male:8wk_12E_1:GTAACGGTCGAAGCTCAACGCA	Male:8wk_12E_1	14505	11.8298368298368	0.00178927809510701	Male	2mo	HCP	02mo_12E_1	1	SUB-ProS Glut
844907	Male:8wk_12E_1:GTAACGGTCGAAGTGTCGTGGA	Male:8wk_12E_1	13020	22.1567905778432	0.00747065101387407	Male	2mo	HCP	02mo_12E_1	1	L2/3 IT PPP Glut
844908	Male:8wk_12E_1:GTAACGGTCGAATCACGCTTCG	Male:8wk_12E_1	8532	16.1717679305619	0.00408544414614217	Male	2mo	HCP	02mo_12E_1	1	NP SUB Glut
844909	Male:8wk_12E_1:GTAACGGTCGAATCGCTGGATG	Male:8wk_12E_1	1217	14.8760330578512	0.0137763371150729	Male	2mo	HCP	02mo_12E_1	1	Oligo NN
844910	Male:8wk_12E_1:GTAACGGTCGAATGGCTTGTAG	Male:8wk_12E_1	1497	10.3305785123967	0.0266579973992198	Male	2mo	HCP	02mo_12E_1	1	Endo NN
844911	Male:8wk_12E_1:GTAACGGTCGACAACAGCGGAT	Male:8wk_12E_1	4755	24.0056818181818	0.00272651006711409	Male	2mo	HCP	02mo_12E_1	1	Oligo NN
844912	Male:8wk_12E_1:GTAACGGTCGACACGCGTGAAC	Male:8wk_12E_1	10143	13.1271218408148	0.00879507475813544	Male	2mo	HCP	02mo_12E_1	1	DG Glut
844913	Male:8wk_12E_1:GTAACGGTCGACATAGTGGCGT	Male:8wk_12E_1	9631	22.8370663153272	0.00670379537953795	Male	2mo	HCP	02mo_12E_1	1	Sncg Gaba
844914	Male:8wk_12E_1:GTAACGGTCGACATCTAAGGAG	Male:8wk_12E_1	7142	20.8588957055215	0.0144887539671588	Male	2mo	HCP	02mo_12E_1	1	L2/3 IT PPP Glut
844915	Male:8wk_12E_1:GTAACGGTCGACATGCCGTGCT	Male:8wk_12E_1	10327	16.9169960474308	0.00539343157083695	Male	2mo	HCP	02mo_12E_1	1	CA1-ProS Glut
844916	Male:8wk_12E_1:GTAACGGTCGACCACTATTCAC	Male:8wk_12E_1	7739	27.1370420624152	0.00590879897238279	Male	2mo	HCP	02mo_12E_1	1	L5 PPP Glut
844917	Male:8wk_12E_1:GTAACGGTCGACCCACAGCAGT	Male:8wk_12E_1	10692	17.0150704910063	0.0054878615942703	Male	2mo	HCP	02mo_12E_1	1	SUB-ProS Glut
844918	Male:8wk_12E_1:GTAACGGTCGACGCAAGACGAG	Male:8wk_12E_1	3485	23.6976506639428	0.00286123032904149	Male	2mo	HCP	02mo_12E_1	1	Astro-TE NN
844919	Male:8wk_12E_1:GTAACGGTCGACTAGTCCGGAA	Male:8wk_12E_1	18133	12.0922140060896	0.00296915379116952	Male	2mo	HCP	02mo_12E_1	1	L6b/CT ENT Glut
844920	Male:8wk_12E_1:GTAACGGTCGACTGCGACAAAG	Male:8wk_12E_1	3056	24.633431085044	0.00907911802853437	Male	2mo	HCP	02mo_12E_1	1	Astro-TE NN
844921	Male:8wk_12E_1:GTAACGGTCGAGATACCTGGAG	Male:8wk_12E_1	3022	26.5909090909091	0.00982961992136304	Male	2mo	HCP	02mo_12E_1	1	Astro-TE NN
844922	Male:8wk_12E_1:GTAACGGTCGAGCAGGTATGTT	Male:8wk_12E_1	22067	10.2532171025322	0.0069303811709644	Male	2mo	HCP	02mo_12E_1	1	CA3 Glut
844923	Male:8wk_12E_1:GTAACGGTCGAGCCTCACCATC	Male:8wk_12E_1	2745	16.7650531286895	0.00795084929526563	Male	2mo	HCP	02mo_12E_1	1	HPF CR Glut
844924	Male:8wk_12E_1:GTAACGGTCGAGCGGCTGAAAC	Male:8wk_12E_1	8969	13.4831460674157	0.00122494432071269	Male	2mo	HCP	02mo_12E_1	1	CA1-ProS Glut
844925	Male:8wk_12E_1:GTAACGGTCGAGGAACGCCGAT	Male:8wk_12E_1	9967	20.3962703962704	0.0150212471588102	Male	2mo	HCP	02mo_12E_1	1	CA3 Glut
844926	Male:8wk_12E_1:GTAACGGTCGAGGCGACTACAC	Male:8wk_12E_1	11303	16.2937062937063	0.00554284708780574	Male	2mo	HCP	02mo_12E_1	1	L2/3 IT ENT Glut
844927	Male:8wk_12E_1:GTAACGGTCGAGGTCACGACTA	Male:8wk_12E_1	12880	15.1967435549525	0.00301880950537967	Male	2mo	HCP	02mo_12E_1	1	L2/3 IT PPP Glut
844928	Male:8wk_12E_1:GTAACGGTCGAGGTCCCAATCG	Male:8wk_12E_1	11455	20.2217294900222	0.00217770034843206	Male	2mo	HCP	02mo_12E_1	1	L2/3 IT ENT Glut
844929	Male:8wk_12E_1:GTAACGGTCGAGTCGGTTGTGA	Male:8wk_12E_1	6703	24.9826509368494	0.0101890135853514	Male	2mo	HCP	02mo_12E_1	1	DG Glut
844930	Male:8wk_12E_1:GTAACGGTCGAGTCTGTGTAGA	Male:8wk_12E_1	2883	25.4107338444688	0.0357859531772575	Male	2mo	HCP	02mo_12E_1	1	Astro-TE NN
844931	Male:8wk_12E_1:GTAACGGTCGAGTGCCTAACAA	Male:8wk_12E_1	4070	19.9724517906336	0.00391581008321096	Male	2mo	HCP	02mo_12E_1	1	OPC NN
844932	Male:8wk_12E_1:GTAACGGTCGATAGCCTCCGTA	Male:8wk_12E_1	7387	16.6391184573003	0.00121687398593835	Male	2mo	HCP	02mo_12E_1	1	CT SUB Glut
844933	Male:8wk_12E_1:GTAACGGTCGATCGAGGCCTAA	Male:8wk_12E_1	7760	18.5164528722811	0.0320568791318448	Male	2mo	HCP	02mo_12E_1	1	LA-BLA-BMA-PA Glut
844934	Male:8wk_12E_1:GTAACGGTCGATCGAGTTAGGC	Male:8wk_12E_1	4201	25.4545454545455	0.00544507575757576	Male	2mo	HCP	02mo_12E_1	1	Astro-TE NN
844935	Male:8wk_12E_1:GTAACGGTCGATCTCGCCACTT	Male:8wk_12E_1	5336	21.5281650864473	0.00354808590102708	Male	2mo	HCP	02mo_12E_1	1	Astro-TE NN
844936	Male:8wk_12E_1:GTAACGGTCGATGCGTATTCCC	Male:8wk_12E_1	11698	11.297440423654	0.00442553191489362	Male	2mo	HCP	02mo_12E_1	1	Sncg Gaba
844937	Male:8wk_12E_1:GTAACGGTCGATGGACACGTTC	Male:8wk_12E_1	3256	21.3098729227761	0.00336700336700337	Male	2mo	HCP	02mo_12E_1	1	Astro-TE NN
844938	Male:8wk_12E_1:GTAACGGTCGATGTCTAACGCC	Male:8wk_12E_1	13004	8.1038961038961	0.00512585112080177	Male	2mo	HCP	02mo_12E_1	1	Microglia NN
844939	Male:8wk_12E_1:GTAACGGTCGATTGCCTTCTTC	Male:8wk_12E_1	4149	27.3609885260371	0.00168431183830606	Male	2mo	HCP	02mo_12E_1	1	Oligo NN
844940	Male:8wk_12E_1:GTAACGGTCGATTGGACTTAGC	Male:8wk_12E_1	8691	15.1967435549525	0.0028682882055989	Male	2mo	HCP	02mo_12E_1	1	DG Glut
844941	Male:8wk_12E_1:GTAACGGTCGCAAATCGAAAGC	Male:8wk_12E_1	9107	12.6885880077369	0.00284681922697909	Male	2mo	HCP	02mo_12E_1	1	IOL NN
844942	Male:8wk_12E_1:GTAACGGTCGCAACCGTACATC	Male:8wk_12E_1	3998	20.9366391184573	0.00695479384003974	Male	2mo	HCP	02mo_12E_1	1	Astro-TE NN
844943	Male:8wk_12E_1:GTAACGGTCGCAATCTGACGTA	Male:8wk_12E_1	4537	23.1818181818182	0.00635129215943933	Male	2mo	HCP	02mo_12E_1	1	Astro-TE NN
844944	Male:8wk_12E_1:GTAACGGTCGCACGCAAGGGAA	Male:8wk_12E_1	7741	12.1552604698672	0.00347579814624099	Male	2mo	HCP	02mo_12E_1	1	SUB-ProS Glut
844945	Male:8wk_12E_1:GTAACGGTCGCAGCAACCGATC	Male:8wk_12E_1	10348	16.0839160839161	0.00814722515096329	Male	2mo	HCP	02mo_12E_1	1	L2/3 IT PPP Glut
844946	Male:8wk_12E_1:GTAACGGTCGCAGCGTTGGTAC	Male:8wk_12E_1	4786	23.9304812834225	0.00229309985407546	Male	2mo	HCP	02mo_12E_1	1	Astro-TE NN
844947	Male:8wk_12E_1:GTAACGGTCGCAGGCCCAAGAA	Male:8wk_12E_1	2658	27.931488801054	0.0922131147540984	Male	2mo	HCP	02mo_12E_1	1	BAM NN
844948	Male:8wk_12E_1:GTAACGGTCGCCATCTCTGGGA	Male:8wk_12E_1	8518	11.7103235747304	0.0127491886879926	Male	2mo	HCP	02mo_12E_1	1	DG Glut
844949	Male:8wk_12E_1:GTAACGGTCGCCGGCATATGAG	Male:8wk_12E_1	13076	11.3556618819777	0.00342961664507278	Male	2mo	HCP	02mo_12E_1	1	CA3 Glut
844950	Male:8wk_12E_1:GTAACGGTCGCCTTATATGTCC	Male:8wk_12E_1	8535	19.1675794085433	0.00245441795231417	Male	2mo	HCP	02mo_12E_1	1	Astro-TE NN
844951	Male:8wk_12E_1:GTAACGGTCGCGAAACTTACGG	Male:8wk_12E_1	15414	17.5084175084175	0.00336221388852968	Male	2mo	HCP	02mo_12E_1	1	L2/3 IT PPP Glut
844952	Male:8wk_12E_1:GTAACGGTCGCGAAGGTTCGAT	Male:8wk_12E_1	7103	12.0861797162375	0.00726764500349406	Male	2mo	HCP	02mo_12E_1	1	VLMC NN
844953	Male:8wk_12E_1:GTAACGGTCGCGACTTGCAAGA	Male:8wk_12E_1	4593	21.5994531784005	0.0279365079365079	Male	2mo	HCP	02mo_12E_1	1	Astro-TE NN
844954	Male:8wk_12E_1:GTAACGGTCGCGATATCGATCC	Male:8wk_12E_1	2176	11.7647058823529	0.0153846153846154	Male	2mo	HCP	02mo_12E_1	1	Microglia NN
844955	Male:8wk_12E_1:GTAACGGTCGCGATTGGCGATA	Male:8wk_12E_1	12593	14.6113705026092	0.00348183904407692	Male	2mo	HCP	02mo_12E_1	1	DG Glut
844956	Male:8wk_12E_1:GTAACGGTCGCGCCACCATTTC	Male:8wk_12E_1	7007	17.6064441887227	0.00482885953699759	Male	2mo	HCP	02mo_12E_1	1	DG Glut
844957	Male:8wk_12E_1:GTAACGGTCGCGCCGAATTACT	Male:8wk_12E_1	10724	13.6016655100625	0.00353094220405129	Male	2mo	HCP	02mo_12E_1	1	CEA-BST Gaba
844958	Male:8wk_12E_1:GTAACGGTCGCGCGCTATACGA	Male:8wk_12E_1	13224	13.3486766398159	0.0157052474879047	Male	2mo	HCP	02mo_12E_1	1	SUB-ProS Glut
844959	Male:8wk_12E_1:GTAACGGTCGCGCTGATGATGA	Male:8wk_12E_1	16039	13.247388308513	0.00422176693363134	Male	2mo	HCP	02mo_12E_1	1	L2/3 IT PPP Glut
844960	Male:8wk_12E_1:GTAACGGTCGCGGATCACCTGA	Male:8wk_12E_1	4294	24.1897233201581	0.00463606861381548	Male	2mo	HCP	02mo_12E_1	1	Vip Gaba
844961	Male:8wk_12E_1:GTAACGGTCGCGGCGACTAACA	Male:8wk_12E_1	9299	13.7009909521758	0.00385645420460632	Male	2mo	HCP	02mo_12E_1	1	CA1-ProS Glut
844962	Male:8wk_12E_1:GTAACGGTCGCGTCAATAGCTG	Male:8wk_12E_1	9008	15.2665899501343	0.00320902954520305	Male	2mo	HCP	02mo_12E_1	1	Lamp5 Lhx6 Gaba
844963	Male:8wk_12E_1:GTAACGGTCGCGTGTACTGAAT	Male:8wk_12E_1	11230	17.4631692418254	0.0049618996987418	Male	2mo	HCP	02mo_12E_1	1	CT SUB Glut
844964	Male:8wk_12E_1:GTAACGGTCGCTAAATGTTCGG	Male:8wk_12E_1	8339	15.832482124617	0.00203446625179512	Male	2mo	HCP	02mo_12E_1	1	DG Glut
844965	Male:8wk_12E_1:GTAACGGTCGCTAACAGTACTC	Male:8wk_12E_1	11608	12.094861660079	0.00351961541763242	Male	2mo	HCP	02mo_12E_1	1	CA3 Glut
844966	Male:8wk_12E_1:GTAACGGTCGCTCCGATATGAC	Male:8wk_12E_1	11008	11.038961038961	0.00262752559572348	Male	2mo	HCP	02mo_12E_1	1	NP PPP Glut
844967	Male:8wk_12E_1:GTAACGGTCGCTCGTAGAGCGT	Male:8wk_12E_1	2087	17.9775280898876	0.0094921689606075	Male	2mo	HCP	02mo_12E_1	1	Microglia NN
844968	Male:8wk_12E_1:GTAACGGTCGCTGACGAGAAAC	Male:8wk_12E_1	13168	11.8241235888295	0.00468631897203326	Male	2mo	HCP	02mo_12E_1	1	Sncg Gaba
844969	Male:8wk_12E_1:GTAACGGTCGCTGTTGGTCCTT	Male:8wk_12E_1	4403	26.0558339298497	0.0152091254752852	Male	2mo	HCP	02mo_12E_1	1	Astro-TE NN
844970	Male:8wk_12E_1:GTAACGGTCGCTTAGCAAAGAG	Male:8wk_12E_1	3501	24.7933884297521	0.0065266742338252	Male	2mo	HCP	02mo_12E_1	1	Oligo NN
844971	Male:8wk_12E_1:GTAACGGTCGCTTCCTGCTGTC	Male:8wk_12E_1	3626	9.98719590268886	0.00657534246575343	Male	2mo	HCP	02mo_12E_1	1	Oligo NN
844972	Male:8wk_12E_1:GTAACGGTCGCTTGAGACTCCG	Male:8wk_12E_1	8156	23.1404958677686	0.00208001957665484	Male	2mo	HCP	02mo_12E_1	1	L2/3 IT PPP Glut
844973	Male:8wk_12E_1:GTAACGGTCGCTTGGATGATGC	Male:8wk_12E_1	3476	20.4766107678729	0.00458190148911798	Male	2mo	HCP	02mo_12E_1	1	OPC NN
844974	Male:8wk_12E_1:GTAACGGTCGCTTTGGGACGGT	Male:8wk_12E_1	8317	14.7186147186147	0.00893708293612965	Male	2mo	HCP	02mo_12E_1	1	CA1-ProS Glut
844975	Male:8wk_12E_1:GTAACGGTCGGAAAGCATGCGA	Male:8wk_12E_1	8492	18.6022070415134	0.00748013090229079	Male	2mo	HCP	02mo_12E_1	1	CA1-ProS Glut
844976	Male:8wk_12E_1:GTAACGGTCGGAAGCACTCATT	Male:8wk_12E_1	3305	26.4935064935065	0.00331724969843185	Male	2mo	HCP	02mo_12E_1	1	Astro-TE NN
844977	Male:8wk_12E_1:GTAACGGTCGGAAGTTCTTAGG	Male:8wk_12E_1	3730	26.4990328820116	0.0261096605744125	Male	2mo	HCP	02mo_12E_1	1	VLMC NN
844978	Male:8wk_12E_1:GTAACGGTCGGAATCGGTGTTC	Male:8wk_12E_1	6537	14.4765187419216	0.00244162978788341	Male	2mo	HCP	02mo_12E_1	1	VLMC NN
844979	Male:8wk_12E_1:GTAACGGTCGGACGTCCCTCAT	Male:8wk_12E_1	4389	18.0277349768875	0.0036322360953462	Male	2mo	HCP	02mo_12E_1	1	OPC NN
844980	Male:8wk_12E_1:GTAACGGTCGGAGCATCACTAC	Male:8wk_12E_1	8877	9.89202368512713	0.00112523911331158	Male	2mo	HCP	02mo_12E_1	1	NP PPP Glut
844981	Male:8wk_12E_1:GTAACGGTCGGAGTCGCATCAG	Male:8wk_12E_1	9457	14.9184149184149	0.00263657456232862	Male	2mo	HCP	02mo_12E_1	1	SUB-ProS Glut
844982	Male:8wk_12E_1:GTAACGGTCGGATCAGTAGGAT	Male:8wk_12E_1	7394	21.3604577240941	0.00524687205704292	Male	2mo	HCP	02mo_12E_1	1	L2/3 IT PPP Glut
844983	Male:8wk_12E_1:GTAACGGTCGGATGTTTCACCA	Male:8wk_12E_1	11058	13.2117017930167	0.00279556317070971	Male	2mo	HCP	02mo_12E_1	1	CT SUB Glut
844984	Male:8wk_12E_1:GTAACGGTCGGCAATCGGAACC	Male:8wk_12E_1	7874	9.89643268124281	0.0085620750440695	Male	2mo	HCP	02mo_12E_1	1	Oligo NN
844985	Male:8wk_12E_1:GTAACGGTCGGCCTGCTTATGA	Male:8wk_12E_1	8531	15.2115211521152	0.00536318059927714	Male	2mo	HCP	02mo_12E_1	1	CA1-ProS Glut
844986	Male:8wk_12E_1:GTAACGGTCGGCGTAACCAGTA	Male:8wk_12E_1	8933	13.0190796857464	0.0034582775546631	Male	2mo	HCP	02mo_12E_1	1	DG Glut
844987	Male:8wk_12E_1:GTAACGGTCGGCGTGCTACCAA	Male:8wk_12E_1	7511	14.0885292717753	0.00871057146627953	Male	2mo	HCP	02mo_12E_1	1	NP SUB Glut
844988	Male:8wk_12E_1:GTAACGGTCGGCTAGCTAGGAT	Male:8wk_12E_1	2618	11.4973262032086	0.00190621425848265	Male	2mo	HCP	02mo_12E_1	1	Peri NN
844989	Male:8wk_12E_1:GTAACGGTCGGCTTACAATCGT	Male:8wk_12E_1	4207	23.538961038961	0.0073147711184521	Male	2mo	HCP	02mo_12E_1	1	Astro-TE NN
844990	Male:8wk_12E_1:GTAACGGTCGGCTTCATGAACC	Male:8wk_12E_1	1650	24.1379310344828	0.0054249547920434	Male	2mo	HCP	02mo_12E_1	1	Microglia NN
844991	Male:8wk_12E_1:GTAACGGTCGGCTTTCAGCCAG	Male:8wk_12E_1	2238	13.4090909090909	0.00841825431989366	Male	2mo	HCP	02mo_12E_1	1	HPF CR Glut
844992	Male:8wk_12E_1:GTAACGGTCGGGAAGCTTATCC	Male:8wk_12E_1	4851	18.8131313131313	0.00246761258482418	Male	2mo	HCP	02mo_12E_1	1	VLMC NN
844993	Male:8wk_12E_1:GTAACGGTCGGGACGATGTCTG	Male:8wk_12E_1	3151	13.0165289256198	0.00347881087919039	Male	2mo	HCP	02mo_12E_1	1	OPC NN
844994	Male:8wk_12E_1:GTAACGGTCGGGAGTTTGCACA	Male:8wk_12E_1	11987	7.97773654916512	0.00456734761667497	Male	2mo	HCP	02mo_12E_1	1	L6b/CT ENT Glut
844995	Male:8wk_12E_1:GTAACGGTCGGGATACTCGTGA	Male:8wk_12E_1	10655	12.1652892561983	0.00290099195208684	Male	2mo	HCP	02mo_12E_1	1	L5/6 IT TPE-ENT Glut
844996	Male:8wk_12E_1:GTAACGGTCGGGATTGTTTCTG	Male:8wk_12E_1	3101	32.1867321867322	0.000644537544311956	Male	2mo	HCP	02mo_12E_1	1	Astroependymal NN
844997	Male:8wk_12E_1:GTAACGGTCGGGCCTCTGCAAT	Male:8wk_12E_1	2783	17.9573512906846	0.00536097212294496	Male	2mo	HCP	02mo_12E_1	1	DG-PIR Ex IMN
844998	Male:8wk_12E_1:GTAACGGTCGGGCTGATATGCT	Male:8wk_12E_1	8076	14.665996986439	0.00725261216963737	Male	2mo	HCP	02mo_12E_1	1	L2/3 IT PPP Glut
844999	Male:8wk_12E_1:GTAACGGTCGGGGAACAAGTCA	Male:8wk_12E_1	13303	12.5140291806958	0.00731288709797776	Male	2mo	HCP	02mo_12E_1	1	DG Glut
845000	Male:8wk_12E_1:GTAACGGTCGGGGACAGTGTAT	Male:8wk_12E_1	7526	13.3062468257999	0.0062062590783045	Male	2mo	HCP	02mo_12E_1	1	DG Glut
845001	Male:8wk_12E_1:GTAACGGTCGGGGCTCCGAATA	Male:8wk_12E_1	2568	18.6252771618625	0.0107858243451464	Male	2mo	HCP	02mo_12E_1	1	Astro-TE NN
845002	Male:8wk_12E_1:GTAACGGTCGGGGTTGAACCTA	Male:8wk_12E_1	11567	11.020979020979	0.00567351500042981	Male	2mo	HCP	02mo_12E_1	1	L2/3 IT PPP Glut
845003	Male:8wk_12E_1:GTAACGGTCGGGTAGTCGAAAC	Male:8wk_12E_1	12882	10.3434343434343	0.0263774469049958	Male	2mo	HCP	02mo_12E_1	1	COAp Grxcr2 Glut
845004	Male:8wk_12E_1:GTAACGGTCGGGTCTAATTAGG	Male:8wk_12E_1	7995	18.5606060606061	0.00522583053378126	Male	2mo	HCP	02mo_12E_1	1	Vip Gaba
845005	Male:8wk_12E_1:GTAACGGTCGGGTGGCCGTATA	Male:8wk_12E_1	8027	20.7459207459207	0.00372347027429564	Male	2mo	HCP	02mo_12E_1	1	ENTmv-PA-COAp Glut
845006	Male:8wk_12E_1:GTAACGGTCGGGTGTCGGTTGT	Male:8wk_12E_1	2904	20.3323558162268	0.00206185567010309	Male	2mo	HCP	02mo_12E_1	1	Oligo NN
845007	Male:8wk_12E_1:GTAACGGTCGGGTTGTCCTCTG	Male:8wk_12E_1	3804	23.042304230423	0.00340581608593136	Male	2mo	HCP	02mo_12E_1	1	Astro-TE NN
845008	Male:8wk_12E_1:GTAACGGTCGGGTTGTTCCATC	Male:8wk_12E_1	7644	17.3717371737174	0.00481708110923057	Male	2mo	HCP	02mo_12E_1	1	Pvalb Gaba
845009	Male:8wk_12E_1:GTAACGGTCGGTACATAGATCC	Male:8wk_12E_1	2222	21.4504596527068	0.00224517287831163	Male	2mo	HCP	02mo_12E_1	1	Oligo NN
845010	Male:8wk_12E_1:GTAACGGTCGGTACTGGACCCT	Male:8wk_12E_1	3440	21.1843202668891	0.00750144258511252	Male	2mo	HCP	02mo_12E_1	1	Astro-TE NN
845011	Male:8wk_12E_1:GTAACGGTCGGTATGCCGAGAA	Male:8wk_12E_1	3410	15.6228956228956	0.00234055002925688	Male	2mo	HCP	02mo_12E_1	1	Astro-TE NN
845012	Male:8wk_12E_1:GTAACGGTCGGTCACGCCCAAT	Male:8wk_12E_1	2906	30.7486631016043	0.00581594252480328	Male	2mo	HCP	02mo_12E_1	1	Oligo NN
845013	Male:8wk_12E_1:GTAACGGTCGGTGACGCGGTAT	Male:8wk_12E_1	4353	18.6046511627907	0.00343406593406593	Male	2mo	HCP	02mo_12E_1	1	OPC NN
845014	Male:8wk_12E_1:GTAACGGTCGGTGCTCCTAAGG	Male:8wk_12E_1	3744	13.7862137862138	0.00663305916688777	Male	2mo	HCP	02mo_12E_1	1	VLMC NN
845015	Male:8wk_12E_1:GTAACGGTCGGTGTCGAAGCTC	Male:8wk_12E_1	11513	16.8383340797134	0.00259897773542407	Male	2mo	HCP	02mo_12E_1	1	CA1-ProS Glut
845016	Male:8wk_12E_1:GTAACGGTCGGTGTTTGTGAGC	Male:8wk_12E_1	8440	21.273964131107	0.0082256169212691	Male	2mo	HCP	02mo_12E_1	1	CA3 Glut
845017	Male:8wk_12E_1:GTAACGGTCGGTTGTACGAGCC	Male:8wk_12E_1	2602	15.3461217681401	0.0106463878326996	Male	2mo	HCP	02mo_12E_1	1	Oligo NN
845018	Male:8wk_12E_1:GTAACGGTCGGTTGTGATGTGC	Male:8wk_12E_1	4956	24.5243128964059	0.00521878763548776	Male	2mo	HCP	02mo_12E_1	1	OB-STR-CTX Inh IMN
845019	Male:8wk_12E_1:GTAACGGTCGTAACCCAACGAG	Male:8wk_12E_1	4651	20.2181818181818	0.0061965811965812	Male	2mo	HCP	02mo_12E_1	1	Astro-TE NN
845020	Male:8wk_12E_1:GTAACGGTCGTAAGTGGGTCGA	Male:8wk_12E_1	1470	8.58585858585859	0.0040650406504065	Male	2mo	HCP	02mo_12E_1	1	Oligo NN
845021	Male:8wk_12E_1:GTAACGGTCGTACATCACCTCA	Male:8wk_12E_1	5125	18.8470066518847	0.0275142314990512	Male	2mo	HCP	02mo_12E_1	1	VLMC NN
845022	Male:8wk_12E_1:GTAACGGTCGTACCTCCAACTT	Male:8wk_12E_1	4837	22.7565982404692	0.00247473705918746	Male	2mo	HCP	02mo_12E_1	1	VLMC NN
845023	Male:8wk_12E_1:GTAACGGTCGTACGTGCAGTAT	Male:8wk_12E_1	6913	14.7136100893326	0.000433776749566223	Male	2mo	HCP	02mo_12E_1	1	L6b/CT ENT Glut
845024	Male:8wk_12E_1:GTAACGGTCGTAGATACATCCC	Male:8wk_12E_1	4181	21.6712580348944	0.00570749108204518	Male	2mo	HCP	02mo_12E_1	1	Astro-TE NN
845025	Male:8wk_12E_1:GTAACGGTCGTAGATCCACGTA	Male:8wk_12E_1	21398	8.6456400742115	0.00312136035406476	Male	2mo	HCP	02mo_12E_1	1	DG Glut
845026	Male:8wk_12E_1:GTAACGGTCGTATCCATGACCC	Male:8wk_12E_1	8145	14.070351758794	0.00585865983156353	Male	2mo	HCP	02mo_12E_1	1	L6b/CT ENT Glut
845027	Male:8wk_12E_1:GTAACGGTCGTATGGTCCAGAC	Male:8wk_12E_1	1920	16.99604743083	0.0015600624024961	Male	2mo	HCP	02mo_12E_1	1	Oligo NN
845028	Male:8wk_12E_1:GTAACGGTCGTCATCCGCGACA	Male:8wk_12E_1	2304	19.0082644628099	0.0107342206955775	Male	2mo	HCP	02mo_12E_1	1	Astro-TE NN
845029	Male:8wk_12E_1:GTAACGGTCGTCATTCACGAAG	Male:8wk_12E_1	17802	11.5375982042649	0.0012342908438061	Male	2mo	HCP	02mo_12E_1	1	L2/3 IT PPP Glut
845030	Male:8wk_12E_1:GTAACGGTCGTCCGTAAGGTTC	Male:8wk_12E_1	4112	14.5135566188198	0.000729040097205346	Male	2mo	HCP	02mo_12E_1	1	Astro-TE NN
845031	Male:8wk_12E_1:GTAACGGTCGTCGATCCATGGG	Male:8wk_12E_1	3187	29.5728368017525	0.00716510903426791	Male	2mo	HCP	02mo_12E_1	1	Astro-TE NN
845032	Male:8wk_12E_1:GTAACGGTCGTCGCGAGATAGT	Male:8wk_12E_1	11762	15.9605100781571	0.00616814533164343	Male	2mo	HCP	02mo_12E_1	1	L2/3 IT PPP Glut
845033	Male:8wk_12E_1:GTAACGGTCGTCGCGCTTGACA	Male:8wk_12E_1	2899	22.4719101123596	0.00582990397805213	Male	2mo	HCP	02mo_12E_1	1	Oligo NN
845034	Male:8wk_12E_1:GTAACGGTCGTCGTCACTTAAG	Male:8wk_12E_1	11959	13.8528138528139	0.00474367509986684	Male	2mo	HCP	02mo_12E_1	1	CA3 Glut
845035	Male:8wk_12E_1:GTAACGGTCGTCGTTTCGCACG	Male:8wk_12E_1	7541	15.4845154845155	0.00264515275757175	Male	2mo	HCP	02mo_12E_1	1	L2/3 IT PPP Glut
845036	Male:8wk_12E_1:GTAACGGTCGTGACCACCAATT	Male:8wk_12E_1	4593	22.6369656833233	0.00325520833333333	Male	2mo	HCP	02mo_12E_1	1	Astro-TE NN
845037	Male:8wk_12E_1:GTAACGGTCGTGACTATTTCCC	Male:8wk_12E_1	6735	15.7081014223871	0.00546367395156527	Male	2mo	HCP	02mo_12E_1	1	DG Glut
845038	Male:8wk_12E_1:GTAACGGTCGTGCCGTGAGACA	Male:8wk_12E_1	3923	19.660014781966	0.00304955527318933	Male	2mo	HCP	02mo_12E_1	1	Oligo NN
845039	Male:8wk_12E_1:GTAACGGTCGTGCCTTGTTACC	Male:8wk_12E_1	7936	18.9349112426036	0.0477561795056395	Male	2mo	HCP	02mo_12E_1	1	DG Glut
845040	Male:8wk_12E_1:GTAACGGTCGTGCTAATGACGT	Male:8wk_12E_1	9214	13.953488372093	0.00453759723422645	Male	2mo	HCP	02mo_12E_1	1	CA1-ProS Glut
845041	Male:8wk_12E_1:GTAACGGTCGTGGAACAGTCTG	Male:8wk_12E_1	6211	13.3037694013304	0.00304975922953451	Male	2mo	HCP	02mo_12E_1	1	OPC NN
845042	Male:8wk_12E_1:GTAACGGTCGTGGTATGGAGGT	Male:8wk_12E_1	8126	18.0819180819181	0.0182433248761629	Male	2mo	HCP	02mo_12E_1	1	CT SUB Glut
845043	Male:8wk_12E_1:GTAACGGTCGTGTCAGGAACAC	Male:8wk_12E_1	1928	25.1239669421488	0.0020703933747412	Male	2mo	HCP	02mo_12E_1	1	Microglia NN
845044	Male:8wk_12E_1:GTAACGGTCGTGTCCTGCGGTA	Male:8wk_12E_1	12591	11.6040955631399	0.00261406844106464	Male	2mo	HCP	02mo_12E_1	1	DG Glut
845045	Male:8wk_12E_1:GTAACGGTCGTTACAGCACCGG	Male:8wk_12E_1	4358	26.8398268398268	0.00456829602558246	Male	2mo	HCP	02mo_12E_1	1	Astro-TE NN
845046	Male:8wk_12E_1:GTAACGGTCGTTACTTACACCC	Male:8wk_12E_1	11135	10.6312292358804	0.00286558610190741	Male	2mo	HCP	02mo_12E_1	1	L2/3 IT PPP Glut
845047	Male:8wk_12E_1:GTAACGGTCGTTAGGTAGTGGG	Male:8wk_12E_1	9834	18.9217758985201	0.00515933232169954	Male	2mo	HCP	02mo_12E_1	1	CA1-ProS Glut
845048	Male:8wk_12E_1:GTAACGGTCGTTCCAGAGGTCT	Male:8wk_12E_1	9344	12.4360487996852	0.00309399338525552	Male	2mo	HCP	02mo_12E_1	1	DG Glut
845049	Male:8wk_12E_1:GTAACGGTCGTTCTAACGCTTC	Male:8wk_12E_1	10839	12.1212121212121	0.00559633027522936	Male	2mo	HCP	02mo_12E_1	1	DG Glut
845050	Male:8wk_12E_1:GTAACGGTCGTTGGTGATGTCT	Male:8wk_12E_1	9077	15.2993348115299	0.0043874081386421	Male	2mo	HCP	02mo_12E_1	1	NP PPP Glut
845051	Male:8wk_12E_1:GTAACGGTCGTTGTCTCTTGGG	Male:8wk_12E_1	5426	24.3713733075435	0.00202317454478573	Male	2mo	HCP	02mo_12E_1	1	Astro-TE NN
845052	Male:8wk_12E_1:GTAACGGTCGTTTAACGCCTCT	Male:8wk_12E_1	2897	21.8181818181818	0.00446735395189003	Male	2mo	HCP	02mo_12E_1	1	Oligo NN
845053	Male:8wk_12E_1:GTAACGGTCGTTTACCACGCCA	Male:8wk_12E_1	5344	13.5954135954136	0.0722222222222222	Male	2mo	HCP	02mo_12E_1	1	ENTmv-PA-COAp Glut
845054	Male:8wk_12E_1:GTAGAACCACAACATGAAGCGC	Male:8wk_12E_1	9484	13.202565069785	0.00241927001157042	Male	2mo	HCP	02mo_12E_1	1	L2/3 IT PPP Glut
845055	Male:8wk_12E_1:GTAGAACCACAACCATGCATGA	Male:8wk_12E_1	9730	14.1906873614191	0.00460358056265985	Male	2mo	HCP	02mo_12E_1	1	CA3 Glut
845056	Male:8wk_12E_1:GTAGAACCACAACTTCGACCAG	Male:8wk_12E_1	7501	18.8273265196342	0.00239393536374518	Male	2mo	HCP	02mo_12E_1	1	L2/3 IT PPP Glut
845057	Male:8wk_12E_1:GTAGAACCACAACTTGCTCACC	Male:8wk_12E_1	7535	20.3030303030303	0.00251522372253111	Male	2mo	HCP	02mo_12E_1	1	IOL NN
845058	Male:8wk_12E_1:GTAGAACCACAAGCGCCATCGA	Male:8wk_12E_1	7089	16.5898617511521	0.00211148648648649	Male	2mo	HCP	02mo_12E_1	1	OPC NN
845059	Male:8wk_12E_1:GTAGAACCACAATGGAGCAACA	Male:8wk_12E_1	4062	28.2073067119796	0.01215953307393	Male	2mo	HCP	02mo_12E_1	1	Astro-TE NN
845060	Male:8wk_12E_1:GTAGAACCACACAGTTAACGGT	Male:8wk_12E_1	11079	17.0141784820684	0.00243111831442464	Male	2mo	HCP	02mo_12E_1	1	COAp Grxcr2 Glut
845061	Male:8wk_12E_1:GTAGAACCACACATCCGGTCTC	Male:8wk_12E_1	17116	11.2794612794613	0.00748042910988692	Male	2mo	HCP	02mo_12E_1	1	SUB-ProS Glut
845062	Male:8wk_12E_1:GTAGAACCACACATGCCGTGCT	Male:8wk_12E_1	3925	19.9272727272727	0.00330116810563738	Male	2mo	HCP	02mo_12E_1	1	Oligo NN
845063	Male:8wk_12E_1:GTAGAACCACACCACGAAGGGA	Male:8wk_12E_1	1934	11.9225037257824	0.013265306122449	Male	2mo	HCP	02mo_12E_1	1	Astro-TE NN
845064	Male:8wk_12E_1:GTAGAACCACACCCACATGCTT	Male:8wk_12E_1	8569	15.8205430932704	0.00993645291738879	Male	2mo	HCP	02mo_12E_1	1	L6b/CT ENT Glut
845065	Male:8wk_12E_1:GTAGAACCACACCCGATGGCTA	Male:8wk_12E_1	5344	17.3228346456693	0.0352049106336884	Male	2mo	HCP	02mo_12E_1	1	DG Glut
845066	Male:8wk_12E_1:GTAGAACCACACGATCCGCACT	Male:8wk_12E_1	4188	22.282980177717	0.0026196713503215	Male	2mo	HCP	02mo_12E_1	1	Astro-TE NN
845067	Male:8wk_12E_1:GTAGAACCACACGCGGTATGTA	Male:8wk_12E_1	9603	16.1702127659574	0.00404480398257623	Male	2mo	HCP	02mo_12E_1	1	DG Glut
845068	Male:8wk_12E_1:GTAGAACCACACGTACGGTCAT	Male:8wk_12E_1	11680	14.6958304853042	0.00561893410522731	Male	2mo	HCP	02mo_12E_1	1	L2/3 IT PPP Glut
845069	Male:8wk_12E_1:GTAGAACCACACGTCCGTAATT	Male:8wk_12E_1	2807	26.5060240963855	0.00213295414148596	Male	2mo	HCP	02mo_12E_1	1	Astro-TE NN
845070	Male:8wk_12E_1:GTAGAACCACACTAACGGTATC	Male:8wk_12E_1	4717	18.8405797101449	0.00211550666384599	Male	2mo	HCP	02mo_12E_1	1	Astro-TE NN
845071	Male:8wk_12E_1:GTAGAACCACACTCCGATGGAC	Male:8wk_12E_1	25135	13.0564908342686	0.0039232781168265	Male	2mo	HCP	02mo_12E_1	1	CT SUB Glut
845072	Male:8wk_12E_1:GTAGAACCACACTCTTCCTCAT	Male:8wk_12E_1	9988	23.4519104084321	0.00676213206046142	Male	2mo	HCP	02mo_12E_1	1	L2 IT PPP-APr Glut
845073	Male:8wk_12E_1:GTAGAACCACAGCAGTTGGTGG	Male:8wk_12E_1	4189	16.983016983017	0	Male	2mo	HCP	02mo_12E_1	1	OPC NN
845074	Male:8wk_12E_1:GTAGAACCACAGCCATGAGAAT	Male:8wk_12E_1	21694	14.0203121129552	0.00431430145033964	Male	2mo	HCP	02mo_12E_1	1	CA3 Glut
845075	Male:8wk_12E_1:GTAGAACCACAGCTAGGGTGCT	Male:8wk_12E_1	13706	11.0450297366185	0.00709939148073022	Male	2mo	HCP	02mo_12E_1	1	DG Glut
845076	Male:8wk_12E_1:GTAGAACCACAGGAACGCCGAT	Male:8wk_12E_1	4206	25.1082251082251	0.015910154422087	Male	2mo	HCP	02mo_12E_1	1	Astro-TE NN
845077	Male:8wk_12E_1:GTAGAACCACAGGCGACTACAC	Male:8wk_12E_1	4189	19.7514715500327	0.00427858331352508	Male	2mo	HCP	02mo_12E_1	1	Astro-TE NN
845078	Male:8wk_12E_1:GTAGAACCACAGTCGGTTGTGA	Male:8wk_12E_1	14358	14.6540027137042	0.00725990458411118	Male	2mo	HCP	02mo_12E_1	1	CA1-ProS Glut
845079	Male:8wk_12E_1:GTAGAACCACATAGCCTCCGTA	Male:8wk_12E_1	9808	21.4196762141968	0.00497108653748605	Male	2mo	HCP	02mo_12E_1	1	Pvalb Gaba
845080	Male:8wk_12E_1:GTAGAACCACATAGCGAGTCAC	Male:8wk_12E_1	5804	23.5645933014354	0.0104006820119352	Male	2mo	HCP	02mo_12E_1	1	Astro-TE NN
845081	Male:8wk_12E_1:GTAGAACCACATGGACGATCGT	Male:8wk_12E_1	10837	16.8992832893248	0.00349425287356322	Male	2mo	HCP	02mo_12E_1	1	L2/3 IT PPP Glut
845082	Male:8wk_12E_1:GTAGAACCACATGTCGCCTGAA	Male:8wk_12E_1	4040	28.1524926686217	0.0175097276264591	Male	2mo	HCP	02mo_12E_1	1	Astro-TE NN
845083	Male:8wk_12E_1:GTAGAACCACATTCATTTCCGC	Male:8wk_12E_1	4135	27.7722277722278	0.00696445725264169	Male	2mo	HCP	02mo_12E_1	1	Vip Gaba
845084	Male:8wk_12E_1:GTAGAACCACATTGGGCTAGTT	Male:8wk_12E_1	14202	13.0360205831904	0.00622769575257155	Male	2mo	HCP	02mo_12E_1	1	DG Glut
845085	Male:8wk_12E_1:GTAGAACCACCAAACACCACAT	Male:8wk_12E_1	12861	14.8325358851675	0.00533642691415313	Male	2mo	HCP	02mo_12E_1	1	L2 IT ENT-po Glut
845086	Male:8wk_12E_1:GTAGAACCACCAAATCGAAAGC	Male:8wk_12E_1	13026	14.4475053565963	0.0141527283735715	Male	2mo	HCP	02mo_12E_1	1	CT SUB Glut
845087	Male:8wk_12E_1:GTAGAACCACCAACCACGAGTG	Male:8wk_12E_1	1430	19.2949907235622	0.0205479452054795	Male	2mo	HCP	02mo_12E_1	1	BAM NN
845088	Male:8wk_12E_1:GTAGAACCACCAACGGCATGAG	Male:8wk_12E_1	9190	16.9820027688048	0.00584162700129814	Male	2mo	HCP	02mo_12E_1	1	SUB-ProS Glut
845089	Male:8wk_12E_1:GTAGAACCACCAATCTGACGTA	Male:8wk_12E_1	7300	17.5548589341693	0.0205286461827452	Male	2mo	HCP	02mo_12E_1	1	DG Glut
845090	Male:8wk_12E_1:GTAGAACCACCAATCTGGGTGT	Male:8wk_12E_1	12253	11.491317671093	0.000896934116112198	Male	2mo	HCP	02mo_12E_1	1	DG Glut
845091	Male:8wk_12E_1:GTAGAACCACCACCATGCCATT	Male:8wk_12E_1	2988	29.5159386068477	0.0697384806973848	Male	2mo	HCP	02mo_12E_1	1	Astro-TE NN
845092	Male:8wk_12E_1:GTAGAACCACCACCATTTACCC	Male:8wk_12E_1	7972	20.0695479384004	0.00399800099950025	Male	2mo	HCP	02mo_12E_1	1	L2/3 IT ENT Glut
845093	Male:8wk_12E_1:GTAGAACCACCACCGAAGGTCA	Male:8wk_12E_1	4392	24.1923365890308	0.00565995019243831	Male	2mo	HCP	02mo_12E_1	1	VLMC NN
845094	Male:8wk_12E_1:GTAGAACCACCACCGTATGTTC	Male:8wk_12E_1	3757	21.4733542319749	0.00318386840010613	Male	2mo	HCP	02mo_12E_1	1	Oligo NN
845095	Male:8wk_12E_1:GTAGAACCACCAGAATGCCTGA	Male:8wk_12E_1	9606	12.1212121212121	0.0030098598858329	Male	2mo	HCP	02mo_12E_1	1	OB-STR-CTX Inh IMN
845096	Male:8wk_12E_1:GTAGAACCACCAGTTGACGCTC	Male:8wk_12E_1	8807	21.1827007943513	0.00440877232647524	Male	2mo	HCP	02mo_12E_1	1	DG Glut
845097	Male:8wk_12E_1:GTAGAACCACCATCCTCATCAA	Male:8wk_12E_1	13374	14.2857142857143	0.003056280283265	Male	2mo	HCP	02mo_12E_1	1	L2/3 IT PPP Glut
845098	Male:8wk_12E_1:GTAGAACCACCATCCTCCACTC	Male:8wk_12E_1	5252	20.6773618538324	0.00511460503883311	Male	2mo	HCP	02mo_12E_1	1	OB-STR-CTX Inh IMN
845099	Male:8wk_12E_1:GTAGAACCACCATGTCCGAGTC	Male:8wk_12E_1	3682	23.7510237510237	0.00432666306111412	Male	2mo	HCP	02mo_12E_1	1	Oligo NN
845100	Male:8wk_12E_1:GTAGAACCACCCATCCTATCGT	Male:8wk_12E_1	11232	10.2673796791444	0.00584174190122146	Male	2mo	HCP	02mo_12E_1	1	CT SUB Glut
845101	Male:8wk_12E_1:GTAGAACCACCCCAATACGTGG	Male:8wk_12E_1	1858	11.0939907550077	0.00375335120643432	Male	2mo	HCP	02mo_12E_1	1	Microglia NN
845102	Male:8wk_12E_1:GTAGAACCACCCCATCTGGAGA	Male:8wk_12E_1	9413	12.1885521885522	0.00212021626205873	Male	2mo	HCP	02mo_12E_1	1	L2/3 IT PPP Glut
845103	Male:8wk_12E_1:GTAGAACCACCCCATGACGGAA	Male:8wk_12E_1	14910	13.1528046421663	0.00200803212851406	Male	2mo	HCP	02mo_12E_1	1	L2/3 IT PPP Glut
845104	Male:8wk_12E_1:GTAGAACCACCCCTGGCAGTAT	Male:8wk_12E_1	9496	22.5705329153605	0.00835421888053467	Male	2mo	HCP	02mo_12E_1	1	Lamp5 Gaba
845105	Male:8wk_12E_1:GTAGAACCACCCTCGTCAGAAC	Male:8wk_12E_1	6530	12.6893939393939	0.00426959438853309	Male	2mo	HCP	02mo_12E_1	1	VLMC NN
845106	Male:8wk_12E_1:GTAGAACCACCCTTTCCGTATC	Male:8wk_12E_1	2470	14.987714987715	0.00161681487469685	Male	2mo	HCP	02mo_12E_1	1	Oligo NN
845107	Male:8wk_12E_1:GTAGAACCACCGAAGATCACTC	Male:8wk_12E_1	7735	16.0635481023831	0.00373518804739825	Male	2mo	HCP	02mo_12E_1	1	CA3 Glut
845108	Male:8wk_12E_1:GTAGAACCACCGAAGGAAGCCA	Male:8wk_12E_1	3118	26.4870931537598	0.00637348629700446	Male	2mo	HCP	02mo_12E_1	1	Astro-TE NN
845109	Male:8wk_12E_1:GTAGAACCACCGACTTGCAAGA	Male:8wk_12E_1	9136	20.8448117539027	0.00349040139616056	Male	2mo	HCP	02mo_12E_1	1	L6b/CT ENT Glut
845110	Male:8wk_12E_1:GTAGAACCACCGCGACTTGAGA	Male:8wk_12E_1	10800	14.4150670047084	0.00908340214698596	Male	2mo	HCP	02mo_12E_1	1	DG Glut
845111	Male:8wk_12E_1:GTAGAACCACCGCTATCTCTTG	Male:8wk_12E_1	14084	9.77340977340977	0.00247892910262766	Male	2mo	HCP	02mo_12E_1	1	SUB-ProS Glut
845112	Male:8wk_12E_1:GTAGAACCACCGTATGAACTCC	Male:8wk_12E_1	10911	11.1789270799872	0.00537830446672744	Male	2mo	HCP	02mo_12E_1	1	DG Glut
845113	Male:8wk_12E_1:GTAGAACCACCGTCCCTAGAAC	Male:8wk_12E_1	9030	18.7765505522515	0.00397088021178028	Male	2mo	HCP	02mo_12E_1	1	Lamp5 Lhx6 Gaba
845114	Male:8wk_12E_1:GTAGAACCACCGTTCGTTTATG	Male:8wk_12E_1	11383	16.3800163800164	0.0100878337246717	Male	2mo	HCP	02mo_12E_1	1	DG Glut
845115	Male:8wk_12E_1:GTAGAACCACCTAAGAGCTCAA	Male:8wk_12E_1	12915	14.635718891038	0.00431732325957906	Male	2mo	HCP	02mo_12E_1	1	SUB-ProS Glut
845116	Male:8wk_12E_1:GTAGAACCACCTCCCGTGTAAG	Male:8wk_12E_1	8103	20.7009857612267	0.0108642578125	Male	2mo	HCP	02mo_12E_1	1	L2/3 IT PPP Glut
845117	Male:8wk_12E_1:GTAGAACCACCTGTCTACACGA	Male:8wk_12E_1	2063	14.331550802139	0.0143334925943622	Male	2mo	HCP	02mo_12E_1	1	Microglia NN
845118	Male:8wk_12E_1:GTAGAACCACCTTCCTGCTGTC	Male:8wk_12E_1	8140	14.2455482661668	0.0199855526125692	Male	2mo	HCP	02mo_12E_1	1	VLMC NN
845119	Male:8wk_12E_1:GTAGAACCACCTTGCTGCCTAT	Male:8wk_12E_1	2100	14.2045454545455	0.0707964601769911	Male	2mo	HCP	02mo_12E_1	1	ABC NN
845120	Male:8wk_12E_1:GTAGAACCACCTTGGATGATGC	Male:8wk_12E_1	5041	13.7626262626263	0.000198333994446648	Male	2mo	HCP	02mo_12E_1	1	Astro-TE NN
845121	Male:8wk_12E_1:GTAGAACCACCTTTAGCTGACT	Male:8wk_12E_1	10100	18.8913525498891	0.00815083963468526	Male	2mo	HCP	02mo_12E_1	1	DG Glut
845122	Male:8wk_12E_1:GTAGAACCACGAACACGTTCCA	Male:8wk_12E_1	7925	15.1682571572074	0.0232930736997782	Male	2mo	HCP	02mo_12E_1	1	L2/3 IT ENT Glut
845123	Male:8wk_12E_1:GTAGAACCACGAATCAGCTTGA	Male:8wk_12E_1	2107	26.3929618768328	0.00236742424242424	Male	2mo	HCP	02mo_12E_1	1	Astro-TE NN
845124	Male:8wk_12E_1:GTAGAACCACGAATGACTGACA	Male:8wk_12E_1	12278	14.4560357675112	0.00502431118314425	Male	2mo	HCP	02mo_12E_1	1	CA3 Glut
845125	Male:8wk_12E_1:GTAGAACCACGACAATCGAGAA	Male:8wk_12E_1	13021	19.7530864197531	0.00663716814159292	Male	2mo	HCP	02mo_12E_1	1	CA1-ProS Glut
845126	Male:8wk_12E_1:GTAGAACCACGACGCAACCTCT	Male:8wk_12E_1	6164	18.9090909090909	0.00387847446670976	Male	2mo	HCP	02mo_12E_1	1	VLMC NN
845127	Male:8wk_12E_1:GTAGAACCACGACGGAGAACCT	Male:8wk_12E_1	15661	13.125	0.00292863054688992	Male	2mo	HCP	02mo_12E_1	1	L5/6 IT TPE-ENT Glut
845128	Male:8wk_12E_1:GTAGAACCACGAGACAATGACG	Male:8wk_12E_1	14497	12.5833111170355	0.00199642021203359	Male	2mo	HCP	02mo_12E_1	1	L5 PPP Glut
845129	Male:8wk_12E_1:GTAGAACCACGAGGAATCACGG	Male:8wk_12E_1	5780	18.4090909090909	0.00567693101668674	Male	2mo	HCP	02mo_12E_1	1	VLMC NN
845130	Male:8wk_12E_1:GTAGAACCACGAGGCATTTGCA	Male:8wk_12E_1	9193	23.728813559322	0.00336079791847355	Male	2mo	HCP	02mo_12E_1	1	Pvalb Gaba
845131	Male:8wk_12E_1:GTAGAACCACGAGTGGTTGACC	Male:8wk_12E_1	7688	23.9234449760766	0.00761585129727636	Male	2mo	HCP	02mo_12E_1	1	Sst Gaba
845132	Male:8wk_12E_1:GTAGAACCACGATACGCCGTAG	Male:8wk_12E_1	13474	17.9863147605083	0.00354977074397279	Male	2mo	HCP	02mo_12E_1	1	Pvalb Gaba
845133	Male:8wk_12E_1:GTAGAACCACGATATGGTGCCA	Male:8wk_12E_1	5591	18.0581323438466	0.0114922206506365	Male	2mo	HCP	02mo_12E_1	1	VLMC NN
845134	Male:8wk_12E_1:GTAGAACCACGCAATCGGAACC	Male:8wk_12E_1	11929	15.3519632118854	0.00384133611691023	Male	2mo	HCP	02mo_12E_1	1	CT SUB Glut
845135	Male:8wk_12E_1:GTAGAACCACGCGGATAGTAGG	Male:8wk_12E_1	3170	24.30426716141	0.0200927357032458	Male	2mo	HCP	02mo_12E_1	1	Oligo NN
845136	Male:8wk_12E_1:GTAGAACCACGCGTAACCAGTA	Male:8wk_12E_1	3046	27.6179516685846	0.00359829898593392	Male	2mo	HCP	02mo_12E_1	1	Oligo NN
845137	Male:8wk_12E_1:GTAGAACCACGCGTGCTACCAA	Male:8wk_12E_1	6597	21.4519293655984	0.00527744270205066	Male	2mo	HCP	02mo_12E_1	1	Astro-TE NN
845138	Male:8wk_12E_1:GTAGAACCACGCTTTGCGTCGT	Male:8wk_12E_1	5652	21.2825933756166	0.00527983104540655	Male	2mo	HCP	02mo_12E_1	1	DG-PIR Ex IMN
845139	Male:8wk_12E_1:GTAGAACCACGGAGTTTGCACA	Male:8wk_12E_1	1992	22.3285486443381	0.00100300902708124	Male	2mo	HCP	02mo_12E_1	1	Microglia NN
845140	Male:8wk_12E_1:GTAGAACCACGGCCATCCACAA	Male:8wk_12E_1	8548	16.4274322169059	0.0050052380398091	Male	2mo	HCP	02mo_12E_1	1	IOL NN
845141	Male:8wk_12E_1:GTAGAACCACGGGACTAATTCC	Male:8wk_12E_1	4485	17.8512396694215	0.00155832591273375	Male	2mo	HCP	02mo_12E_1	1	Oligo NN
845142	Male:8wk_12E_1:GTAGAACCACGGGCGTATTTGA	Male:8wk_12E_1	8073	16.3836163836164	0.00664451827242525	Male	2mo	HCP	02mo_12E_1	1	DG Glut
845143	Male:8wk_12E_1:GTAGAACCACGGGCTAGGAGAT	Male:8wk_12E_1	2429	21.6867469879518	0.00410004100041	Male	2mo	HCP	02mo_12E_1	1	Oligo NN
845144	Male:8wk_12E_1:GTAGAACCACGGGTATCTACCT	Male:8wk_12E_1	17364	10.760667903525	0.00149511213341001	Male	2mo	HCP	02mo_12E_1	1	L2/3 IT PPP Glut
845145	Male:8wk_12E_1:GTAGAACCACGGTTGTCCTCTG	Male:8wk_12E_1	3481	24.0641711229947	0.00315005727376861	Male	2mo	HCP	02mo_12E_1	1	Oligo NN
845146	Male:8wk_12E_1:GTAGAACCACGTCGACAGATAG	Male:8wk_12E_1	11028	16.9454545454545	0.00397398843930636	Male	2mo	HCP	02mo_12E_1	1	L2 IT PPP-APr Glut
845147	Male:8wk_12E_1:GTAGAACCACGTGCAAACCACT	Male:8wk_12E_1	9017	19.9788583509514	0.00813991860081399	Male	2mo	HCP	02mo_12E_1	1	Pvalb Gaba
845148	Male:8wk_12E_1:GTAGAACCACGTTATCAGGGCC	Male:8wk_12E_1	3295	25.6794751640112	0.0116976604679064	Male	2mo	HCP	02mo_12E_1	1	Astro-TE NN
845149	Male:8wk_12E_1:GTAGAACCACGTTGGCTATCAA	Male:8wk_12E_1	3368	19.7492163009404	0.00736811081638668	Male	2mo	HCP	02mo_12E_1	1	Oligo NN
845150	Male:8wk_12E_1:GTAGAACCACTAACGCGTACCC	Male:8wk_12E_1	14762	17.7738927738928	0.00276970884280213	Male	2mo	HCP	02mo_12E_1	1	RHP-COA Ndnf Gaba
845151	Male:8wk_12E_1:GTAGAACCACTACAACGTAGCT	Male:8wk_12E_1	3902	20.6531332744925	0.00762970498474059	Male	2mo	HCP	02mo_12E_1	1	Astro-TE NN
845152	Male:8wk_12E_1:GTAGAACCACTACTAGGGTTAG	Male:8wk_12E_1	3750	20.0673400673401	0.00159744408945687	Male	2mo	HCP	02mo_12E_1	1	Astro-TE NN
845153	Male:8wk_12E_1:GTAGAACCACTAGATCCACGTA	Male:8wk_12E_1	12952	12.2801788375559	0.00422849235027293	Male	2mo	HCP	02mo_12E_1	1	CT SUB Glut
845154	Male:8wk_12E_1:GTAGAACCACTAGGTTGCACTA	Male:8wk_12E_1	8881	20.9227957971677	0.00570980743394536	Male	2mo	HCP	02mo_12E_1	1	CEA-BST Gaba
845155	Male:8wk_12E_1:GTAGAACCACTAGTCAGCGTGG	Male:8wk_12E_1	11085	14.3695014662757	0.00805369127516779	Male	2mo	HCP	02mo_12E_1	1	SUB-ProS Glut
845156	Male:8wk_12E_1:GTAGAACCACTAGTTGGTTGGA	Male:8wk_12E_1	10815	15.2983580296356	0.0138597611014863	Male	2mo	HCP	02mo_12E_1	1	DG Glut
845157	Male:8wk_12E_1:GTAGAACCACTCACCAAACCGG	Male:8wk_12E_1	4296	22.8787878787879	0.00394157199165314	Male	2mo	HCP	02mo_12E_1	1	Astro-TE NN
845158	Male:8wk_12E_1:GTAGAACCACTCAGGGAAAGCG	Male:8wk_12E_1	5138	21.2514757969303	0.0105911804352012	Male	2mo	HCP	02mo_12E_1	1	VLMC NN
845159	Male:8wk_12E_1:GTAGAACCACTCCCTATAGCCA	Male:8wk_12E_1	16518	11.5579587698547	0.00523938572719061	Male	2mo	HCP	02mo_12E_1	1	SUB-ProS Glut
845160	Male:8wk_12E_1:GTAGAACCACTCGAGCATTATG	Male:8wk_12E_1	2694	29.7326203208556	0.00955882352941177	Male	2mo	HCP	02mo_12E_1	1	Oligo NN
845161	Male:8wk_12E_1:GTAGAACCACTCGAGTTACTAG	Male:8wk_12E_1	5573	14.5687645687646	0.00143343486830317	Male	2mo	HCP	02mo_12E_1	1	Astro-TE NN
845162	Male:8wk_12E_1:GTAGAACCACTCGATCCATGGG	Male:8wk_12E_1	14005	14.8826979472141	0.0017107420343574	Male	2mo	HCP	02mo_12E_1	1	CA3 Glut
845163	Male:8wk_12E_1:GTAGAACCACTCGCTTAGCCTT	Male:8wk_12E_1	1475	29.2682926829268	0.0107310529845741	Male	2mo	HCP	02mo_12E_1	1	Astro-TE NN
845164	Male:8wk_12E_1:GTAGAACCACTCGCTTCCGGTT	Male:8wk_12E_1	1435	8.16326530612245	0.0157750342935528	Male	2mo	HCP	02mo_12E_1	1	Endo NN
845165	Male:8wk_12E_1:GTAGAACCACTCTAATGCCTGC	Male:8wk_12E_1	14173	11.6689280868385	0.00211222981060339	Male	2mo	HCP	02mo_12E_1	1	L5/6 IT TPE-ENT Glut
845166	Male:8wk_12E_1:GTAGAACCACTCTAATTGCGAC	Male:8wk_12E_1	6155	21.7444717444717	0.0156724772109387	Male	2mo	HCP	02mo_12E_1	1	VLMC NN
845167	Male:8wk_12E_1:GTAGAACCACTCTCTGACTTGA	Male:8wk_12E_1	13457	15.5502392344498	0.00561590186950417	Male	2mo	HCP	02mo_12E_1	1	L2/3 IT ENT Glut
845168	Male:8wk_12E_1:GTAGAACCACTCTGTACGCTGA	Male:8wk_12E_1	6167	22.3961468994582	0.0837914128658446	Male	2mo	HCP	02mo_12E_1	1	VLMC NN
845169	Male:8wk_12E_1:GTAGAACCACTCTTCCTGCAAC	Male:8wk_12E_1	9336	23.469387755102	0.00181759863145515	Male	2mo	HCP	02mo_12E_1	1	DG Glut
845170	Male:8wk_12E_1:GTAGAACCACTGCCGTCTCAAC	Male:8wk_12E_1	6107	19.8232323232323	0.00779853777416734	Male	2mo	HCP	02mo_12E_1	1	DG-PIR Ex IMN
845171	Male:8wk_12E_1:GTAGAACCACTGCGCCAATCGT	Male:8wk_12E_1	10316	13.926499032882	0.00578257517347725	Male	2mo	HCP	02mo_12E_1	1	SUB-ProS Glut
845172	Male:8wk_12E_1:GTAGAACCACTGGGAGAGTTCT	Male:8wk_12E_1	4470	22.7272727272727	0.00401069518716578	Male	2mo	HCP	02mo_12E_1	1	Oligo NN
845173	Male:8wk_12E_1:GTAGAACCACTGTTTCCGTTGC	Male:8wk_12E_1	4696	25.4281949934124	0.00739801310505179	Male	2mo	HCP	02mo_12E_1	1	Astro-TE NN
845174	Male:8wk_12E_1:GTAGAACCACTTAGCTTCTCTG	Male:8wk_12E_1	2475	17.6136363636364	0.0159045725646123	Male	2mo	HCP	02mo_12E_1	1	Peri NN
845175	Male:8wk_12E_1:GTAGAACCACTTAGTGCTAGCA	Male:8wk_12E_1	5544	21.7205613178768	0.00305700413594677	Male	2mo	HCP	02mo_12E_1	1	Astro-TE NN
845176	Male:8wk_12E_1:GTAGAACCACTTCAGTCGCCTA	Male:8wk_12E_1	4068	13.510101010101	0.00171779141104294	Male	2mo	HCP	02mo_12E_1	1	Oligo NN
845177	Male:8wk_12E_1:GTAGAACCACTTGCATGTACGC	Male:8wk_12E_1	13624	13.5571745327843	0.00394794560608276	Male	2mo	HCP	02mo_12E_1	1	SUB-ProS Glut
845178	Male:8wk_12E_1:GTAGAACCACTTGTTCCTCTGC	Male:8wk_12E_1	11984	12.9449838187702	0.00233100233100233	Male	2mo	HCP	02mo_12E_1	1	L2/3 IT PPP Glut
845179	Male:8wk_12E_1:GTAGACGCTGAAACCTAAGTGG	Male:8wk_12E_1	10331	13.6139722346619	0.00337642292108817	Male	2mo	HCP	02mo_12E_1	1	OPC NN
845180	Male:8wk_12E_1:GTAGACGCTGAACCGAATTCTC	Male:8wk_12E_1	2574	27.012987012987	0.00656117329216519	Male	2mo	HCP	02mo_12E_1	1	Astro-TE NN
845181	Male:8wk_12E_1:GTAGACGCTGAACTTCGACCAG	Male:8wk_12E_1	10951	15.5941436840313	0.00136786430786066	Male	2mo	HCP	02mo_12E_1	1	L2/3 IT PPP Glut
845182	Male:8wk_12E_1:GTAGACGCTGACATAGTGGCGT	Male:8wk_12E_1	3037	15.0649350649351	0.00945857795172864	Male	2mo	HCP	02mo_12E_1	1	Oligo NN
845183	Male:8wk_12E_1:GTAGACGCTGACATGCCGTGCT	Male:8wk_12E_1	8742	19.4876946258162	0.00421460302995785	Male	2mo	HCP	02mo_12E_1	1	DG Glut
845184	Male:8wk_12E_1:GTAGACGCTGACCTCACTCGAA	Male:8wk_12E_1	4692	15.8931977113795	0.0206637445209768	Male	2mo	HCP	02mo_12E_1	1	Astro-TE NN
845185	Male:8wk_12E_1:GTAGACGCTGACGTCCGTAATT	Male:8wk_12E_1	2621	26.4242424242424	0.00493545937737282	Male	2mo	HCP	02mo_12E_1	1	Microglia NN
845186	Male:8wk_12E_1:GTAGACGCTGAGACTAGGAGGA	Male:8wk_12E_1	12003	11.8211821182118	0.00174650698602794	Male	2mo	HCP	02mo_12E_1	1	L2/3 IT PPP Glut
845187	Male:8wk_12E_1:GTAGACGCTGAGATACCTGGAG	Male:8wk_12E_1	4306	22.3776223776224	0.00439306358381503	Male	2mo	HCP	02mo_12E_1	1	Astro-TE NN
845188	Male:8wk_12E_1:GTAGACGCTGAGCAGTTGGTGG	Male:8wk_12E_1	12133	16.7717996289425	0.0050840508405084	Male	2mo	HCP	02mo_12E_1	1	CA1-ProS Glut
845189	Male:8wk_12E_1:GTAGACGCTGAGCCTCACCATC	Male:8wk_12E_1	20763	9.34182590233546	0.00369481765834933	Male	2mo	HCP	02mo_12E_1	1	CA1-ProS Glut
845190	Male:8wk_12E_1:GTAGACGCTGAGGAACGCCGAT	Male:8wk_12E_1	2101	20.8643815201192	0.00755786490316486	Male	2mo	HCP	02mo_12E_1	1	Microglia NN
845191	Male:8wk_12E_1:GTAGACGCTGAGGCATGCAGAG	Male:8wk_12E_1	8951	15.8299412030755	0.00544444444444444	Male	2mo	HCP	02mo_12E_1	1	L6b/CT ENT Glut
845192	Male:8wk_12E_1:GTAGACGCTGAGGGATCCATTA	Male:8wk_12E_1	6175	21.3828425096031	0.00338928340865074	Male	2mo	HCP	02mo_12E_1	1	Vip Gaba
845193	Male:8wk_12E_1:GTAGACGCTGAGTCCTGGTACT	Male:8wk_12E_1	14139	10.3513006167873	0.00457617572514785	Male	2mo	HCP	02mo_12E_1	1	L2/3 IT PPP Glut
845194	Male:8wk_12E_1:GTAGACGCTGAGTCTGTGTAGA	Male:8wk_12E_1	10375	12.6901669758813	0.0011552902666795	Male	2mo	HCP	02mo_12E_1	1	L2/3 IT PPP Glut
845195	Male:8wk_12E_1:GTAGACGCTGAGTGTCAGTCAA	Male:8wk_12E_1	3187	23.1578947368421	0.0142282709557686	Male	2mo	HCP	02mo_12E_1	1	Astro-TE NN
845196	Male:8wk_12E_1:GTAGACGCTGAGTGTCGGGTTG	Male:8wk_12E_1	3767	19.941348973607	0.00396615547329455	Male	2mo	HCP	02mo_12E_1	1	DG-PIR Ex IMN
845197	Male:8wk_12E_1:GTAGACGCTGATAGCGAGTCAC	Male:8wk_12E_1	9416	13.8646741386467	0.00852900916078762	Male	2mo	HCP	02mo_12E_1	1	L2/3 IT PPP Glut
845198	Male:8wk_12E_1:GTAGACGCTGATAGCTGTGTCT	Male:8wk_12E_1	18559	13.7687555163283	0.000699978462201163	Male	2mo	HCP	02mo_12E_1	1	L2/3 IT PPP Glut
845199	Male:8wk_12E_1:GTAGACGCTGATAGGTGGTACC	Male:8wk_12E_1	3802	22.4929709465792	0.00183775269099501	Male	2mo	HCP	02mo_12E_1	1	Oligo NN
845200	Male:8wk_12E_1:GTAGACGCTGATCAGTCAAGGA	Male:8wk_12E_1	3997	15.5210643015521	0.00670974155069582	Male	2mo	HCP	02mo_12E_1	1	OB-STR-CTX Inh IMN
845201	Male:8wk_12E_1:GTAGACGCTGATCATTGAGGCT	Male:8wk_12E_1	3320	14.6582100070472	0.00360144057623049	Male	2mo	HCP	02mo_12E_1	1	Oligo NN
845202	Male:8wk_12E_1:GTAGACGCTGATGCTCTGGCTA	Male:8wk_12E_1	12732	16.9867690994452	0.00297572435395458	Male	2mo	HCP	02mo_12E_1	1	L5/6 IT TPE-ENT Glut
845203	Male:8wk_12E_1:GTAGACGCTGATGGTCATGCGG	Male:8wk_12E_1	2725	19.2389006342495	0.0105301379811184	Male	2mo	HCP	02mo_12E_1	1	Oligo NN
845204	Male:8wk_12E_1:GTAGACGCTGATGTGCATCTGG	Male:8wk_12E_1	3909	23.4006734006734	0.00204237937196834	Male	2mo	HCP	02mo_12E_1	1	Oligo NN
845205	Male:8wk_12E_1:GTAGACGCTGATGTGCCTTCTG	Male:8wk_12E_1	4726	28.1303602058319	0.00190073917634636	Male	2mo	HCP	02mo_12E_1	1	Peri NN
845206	Male:8wk_12E_1:GTAGACGCTGATTTAGGGCGGG	Male:8wk_12E_1	12588	14.0006335128286	0.00592276711679697	Male	2mo	HCP	02mo_12E_1	1	L2/3 IT PPP Glut
845207	Male:8wk_12E_1:GTAGACGCTGATTTGCCCAGCT	Male:8wk_12E_1	13188	14.3610013175231	0.00340058943550215	Male	2mo	HCP	02mo_12E_1	1	CA1-ProS Glut
845208	Male:8wk_12E_1:GTAGACGCTGCAAATCGAAAGC	Male:8wk_12E_1	9586	21.7996289424861	0.00477574750830565	Male	2mo	HCP	02mo_12E_1	1	Sst Gaba
845209	Male:8wk_12E_1:GTAGACGCTGCAAATGACGGGC	Male:8wk_12E_1	3835	13.2467532467532	0.00337837837837838	Male	2mo	HCP	02mo_12E_1	1	Oligo NN
845210	Male:8wk_12E_1:GTAGACGCTGCAAGTGTCTGTA	Male:8wk_12E_1	5403	16.9472502805836	0.00110926234054354	Male	2mo	HCP	02mo_12E_1	1	OPC NN
845211	Male:8wk_12E_1:GTAGACGCTGCAAGTTAGTGAC	Male:8wk_12E_1	3078	27.0661157024793	0.00709677419354839	Male	2mo	HCP	02mo_12E_1	1	Oligo NN
845212	Male:8wk_12E_1:GTAGACGCTGCACCGTATGTTC	Male:8wk_12E_1	14288	11.6423086450334	0.00244362214619842	Male	2mo	HCP	02mo_12E_1	1	Sst Gaba
845213	Male:8wk_12E_1:GTAGACGCTGCACGCAAGGGAA	Male:8wk_12E_1	4454	19.4805194805195	0.00201658077526328	Male	2mo	HCP	02mo_12E_1	1	Astro-TE NN
845214	Male:8wk_12E_1:GTAGACGCTGCAGAATGCCTGA	Male:8wk_12E_1	13049	14.5748987854251	0.00343668855964564	Male	2mo	HCP	02mo_12E_1	1	L2/3 IT PPP Glut
845215	Male:8wk_12E_1:GTAGACGCTGCAGGGTTACTCT	Male:8wk_12E_1	10485	14.7814018043026	0.00142857142857143	Male	2mo	HCP	02mo_12E_1	1	Lamp5 Gaba
845216	Male:8wk_12E_1:GTAGACGCTGCAGTCGTGAGGA	Male:8wk_12E_1	5996	16.1827701094717	0.00481327800829876	Male	2mo	HCP	02mo_12E_1	1	VLMC NN
845217	Male:8wk_12E_1:GTAGACGCTGCCACCGCCTTAA	Male:8wk_12E_1	2412	25.6081946222791	0.0409542743538767	Male	2mo	HCP	02mo_12E_1	1	VLMC NN
845219	Male:8wk_12E_1:GTAGACGCTGCCCAATACGTGG	Male:8wk_12E_1	3007	24.8693834900731	0.00364479787939032	Male	2mo	HCP	02mo_12E_1	1	Oligo NN
845220	Male:8wk_12E_1:GTAGACGCTGCCCTGGCAGTAT	Male:8wk_12E_1	2513	12.6385809312639	0.00396353547364249	Male	2mo	HCP	02mo_12E_1	1	OPC NN
845221	Male:8wk_12E_1:GTAGACGCTGCCGGAGAATACC	Male:8wk_12E_1	2283	13.2391879964695	0.00652741514360313	Male	2mo	HCP	02mo_12E_1	1	Oligo NN
845222	Male:8wk_12E_1:GTAGACGCTGCCGGATCAAGTT	Male:8wk_12E_1	3013	33.3333333333333	0.00330797221303341	Male	2mo	HCP	02mo_12E_1	1	Astro-TE NN
845223	Male:8wk_12E_1:GTAGACGCTGCCTACCGTTAAT	Male:8wk_12E_1	14009	10.3896103896104	0.00440622557032194	Male	2mo	HCP	02mo_12E_1	1	SUB-ProS Glut
845224	Male:8wk_12E_1:GTAGACGCTGCCTCGTCAGAAC	Male:8wk_12E_1	10244	14.0282131661442	0.00909266782743277	Male	2mo	HCP	02mo_12E_1	1	DG Glut
845225	Male:8wk_12E_1:GTAGACGCTGCCTGATAACCAA	Male:8wk_12E_1	10335	15.9090909090909	0.00625	Male	2mo	HCP	02mo_12E_1	1	L2/3 IT PPP Glut
845226	Male:8wk_12E_1:GTAGACGCTGCCTTTCCGTATC	Male:8wk_12E_1	7641	23.5645933014354	0.00546661460367044	Male	2mo	HCP	02mo_12E_1	1	Pvalb Gaba
845227	Male:8wk_12E_1:GTAGACGCTGCGAAGATCACTC	Male:8wk_12E_1	5729	19.572192513369	0.0130921619293712	Male	2mo	HCP	02mo_12E_1	1	VLMC NN
845228	Male:8wk_12E_1:GTAGACGCTGCGCCGAATTACT	Male:8wk_12E_1	11853	11.2727272727273	0	Male	2mo	HCP	02mo_12E_1	1	Pvalb Gaba
845229	Male:8wk_12E_1:GTAGACGCTGCGGAACATTGTA	Male:8wk_12E_1	10263	14.0350877192982	0.00446212047725289	Male	2mo	HCP	02mo_12E_1	1	DG Glut
845230	Male:8wk_12E_1:GTAGACGCTGCGGCGACTAACA	Male:8wk_12E_1	4265	21.0743801652893	0.00257249766136576	Male	2mo	HCP	02mo_12E_1	1	Astro-TE NN
845231	Male:8wk_12E_1:GTAGACGCTGCGTGTACTGAAT	Male:8wk_12E_1	7882	9.97668997668998	0.0055513499873833	Male	2mo	HCP	02mo_12E_1	1	Astro-TE NN
845232	Male:8wk_12E_1:GTAGACGCTGCTAAGAGCTCAA	Male:8wk_12E_1	1434	15.3846153846154	0.0137551581843191	Male	2mo	HCP	02mo_12E_1	1	Microglia NN
845233	Male:8wk_12E_1:GTAGACGCTGCTCAGATAAGGG	Male:8wk_12E_1	2867	24.8803827751196	0.0055497745404093	Male	2mo	HCP	02mo_12E_1	1	Oligo NN
845234	Male:8wk_12E_1:GTAGACGCTGCTGTGAAGAGAA	Male:8wk_12E_1	9214	16.99604743083	0.0024899859261665	Male	2mo	HCP	02mo_12E_1	1	CA1-ProS Glut
845235	Male:8wk_12E_1:GTAGACGCTGCTGTTGGTCCTT	Male:8wk_12E_1	9641	15.0269821502698	0.00392602541584874	Male	2mo	HCP	02mo_12E_1	1	DG Glut
845236	Male:8wk_12E_1:GTAGACGCTGCTTGCGTATCAG	Male:8wk_12E_1	2785	23.4064785788924	0.00924937744574884	Male	2mo	HCP	02mo_12E_1	1	Oligo NN
845237	Male:8wk_12E_1:GTAGACGCTGGAAGCACTCATT	Male:8wk_12E_1	11293	12.8813559322034	0.00167963224893918	Male	2mo	HCP	02mo_12E_1	1	DG Glut
845238	Male:8wk_12E_1:GTAGACGCTGGAAGTTCTTAGG	Male:8wk_12E_1	3851	29.4545454545455	0.00284826514759192	Male	2mo	HCP	02mo_12E_1	1	OPC NN
845239	Male:8wk_12E_1:GTAGACGCTGGACATCGAGTAG	Male:8wk_12E_1	10617	12.4545454545455	0.00784973366975049	Male	2mo	HCP	02mo_12E_1	1	CA1-ProS Glut
845240	Male:8wk_12E_1:GTAGACGCTGGACGCAACCTCT	Male:8wk_12E_1	13381	10.2564102564103	0.00564761833989745	Male	2mo	HCP	02mo_12E_1	1	Astro-TE NN
845241	Male:8wk_12E_1:GTAGACGCTGGACTTACTGCCG	Male:8wk_12E_1	11121	12.8	0.0029585798816568	Male	2mo	HCP	02mo_12E_1	1	DG Glut
845242	Male:8wk_12E_1:GTAGACGCTGGAGTCGCATCAG	Male:8wk_12E_1	11027	11.5579587698547	0.00487320638931504	Male	2mo	HCP	02mo_12E_1	1	L2/3 IT PPP Glut
845243	Male:8wk_12E_1:GTAGACGCTGGATACTTGCTGG	Male:8wk_12E_1	10499	16	0.00821840166257321	Male	2mo	HCP	02mo_12E_1	1	DG Glut
845244	Male:8wk_12E_1:GTAGACGCTGGATGTTTCACCA	Male:8wk_12E_1	9069	18.6199342825849	0.00176114474408365	Male	2mo	HCP	02mo_12E_1	1	DG Glut
845245	Male:8wk_12E_1:GTAGACGCTGGCGAACGTAGAC	Male:8wk_12E_1	7759	10.7954545454545	0.00512886267470189	Male	2mo	HCP	02mo_12E_1	1	CT SUB Glut
845246	Male:8wk_12E_1:GTAGACGCTGGCGATGTACGAC	Male:8wk_12E_1	8840	17.3469387755102	0.0036068530207394	Male	2mo	HCP	02mo_12E_1	1	DG Glut
845247	Male:8wk_12E_1:GTAGACGCTGGCGGAACTAGAG	Male:8wk_12E_1	4446	21.7096336499322	0.00979955456570156	Male	2mo	HCP	02mo_12E_1	1	VLMC NN
845248	Male:8wk_12E_1:GTAGACGCTGGCGGATAGTAGG	Male:8wk_12E_1	13622	13.0197877831947	0.00278184480234261	Male	2mo	HCP	02mo_12E_1	1	L6b/CT ENT Glut
845249	Male:8wk_12E_1:GTAGACGCTGGCGTAACCAGTA	Male:8wk_12E_1	6389	13.1592164741336	0.000625684342249335	Male	2mo	HCP	02mo_12E_1	1	L2 IT PPP-APr Glut
845250	Male:8wk_12E_1:GTAGACGCTGGCTAAGGATTAG	Male:8wk_12E_1	2655	26.3157894736842	0.00710545998504114	Male	2mo	HCP	02mo_12E_1	1	Oligo NN
845251	Male:8wk_12E_1:GTAGACGCTGGCTCTTTCAGAA	Male:8wk_12E_1	7311	14.9903288201161	0.00231986899563319	Male	2mo	HCP	02mo_12E_1	1	CT SUB Glut
845252	Male:8wk_12E_1:GTAGACGCTGGCTGTAAACGGC	Male:8wk_12E_1	2782	14.1414141414141	0.00215208034433285	Male	2mo	HCP	02mo_12E_1	1	Oligo NN
845253	Male:8wk_12E_1:GTAGACGCTGGGATAAAGGGAT	Male:8wk_12E_1	9606	19.2513368983957	0.0025957844460596	Male	2mo	HCP	02mo_12E_1	1	L6 CT CTX Glut
845254	Male:8wk_12E_1:GTAGACGCTGGGCACTTCATCT	Male:8wk_12E_1	5777	13.3269871489767	0.0158432708688245	Male	2mo	HCP	02mo_12E_1	1	ABC NN
845255	Male:8wk_12E_1:GTAGACGCTGGGGCTCCGAATA	Male:8wk_12E_1	12076	16.5090909090909	0.018370996585921	Male	2mo	HCP	02mo_12E_1	1	L2/3 IT PPP Glut
845256	Male:8wk_12E_1:GTAGACGCTGGGGTATCTACCT	Male:8wk_12E_1	7092	18.5666185666186	0.0100502512562814	Male	2mo	HCP	02mo_12E_1	1	L6 IT CTX Glut
845257	Male:8wk_12E_1:GTAGACGCTGGGTCGACAGAGA	Male:8wk_12E_1	3232	16.9386169386169	0.0502497796062298	Male	2mo	HCP	02mo_12E_1	1	OB-STR-CTX Inh IMN
845258	Male:8wk_12E_1:GTAGACGCTGGGTGGCCGTATA	Male:8wk_12E_1	6707	16.5377176015474	0.00312128418549346	Male	2mo	HCP	02mo_12E_1	1	Astro-TE NN
845259	Male:8wk_12E_1:GTAGACGCTGGGTTGTTCCATC	Male:8wk_12E_1	3798	20.5953338696702	0.00419507079181961	Male	2mo	HCP	02mo_12E_1	1	OPC NN
845260	Male:8wk_12E_1:GTAGACGCTGGTAACTTGCCCT	Male:8wk_12E_1	4139	27.9272727272727	0.00409047160731473	Male	2mo	HCP	02mo_12E_1	1	Astro-TE NN
845261	Male:8wk_12E_1:GTAGACGCTGGTACAACTCTAG	Male:8wk_12E_1	13530	16.5954850518609	0.00397526501766784	Male	2mo	HCP	02mo_12E_1	1	L2/3 IT PPP Glut
845262	Male:8wk_12E_1:GTAGACGCTGGTACATAGATCC	Male:8wk_12E_1	14250	7.42115027829313	0.00231043898340685	Male	2mo	HCP	02mo_12E_1	1	L2/3 IT PPP Glut
845263	Male:8wk_12E_1:GTAGACGCTGGTAGCCTGTTAC	Male:8wk_12E_1	7636	21.1935303959844	0.00391338377250196	Male	2mo	HCP	02mo_12E_1	1	DG Glut
845264	Male:8wk_12E_1:GTAGACGCTGGTCAGGGTACTT	Male:8wk_12E_1	13810	15.7232704402516	0.00346370327608602	Male	2mo	HCP	02mo_12E_1	1	L2/3 IT PPP Glut
845265	Male:8wk_12E_1:GTAGACGCTGGTCCCAATGACT	Male:8wk_12E_1	3357	23.1060606060606	0.00415307030554731	Male	2mo	HCP	02mo_12E_1	1	Oligo NN
845266	Male:8wk_12E_1:GTAGACGCTGGTGAAGCTTATG	Male:8wk_12E_1	18832	12.4360487996852	0.000689838153356328	Male	2mo	HCP	02mo_12E_1	1	Pvalb Gaba
845267	Male:8wk_12E_1:GTAGACGCTGGTGAGCGATCGA	Male:8wk_12E_1	2481	24.7086247086247	0.00958083832335329	Male	2mo	HCP	02mo_12E_1	1	Oligo NN
845268	Male:8wk_12E_1:GTAGACGCTGGTGCTCCTAAGG	Male:8wk_12E_1	6706	18.3861082737487	0.0110603155876714	Male	2mo	HCP	02mo_12E_1	1	VLMC NN
845269	Male:8wk_12E_1:GTAGACGCTGGTGTGAGCATGC	Male:8wk_12E_1	16443	11.5132516386435	0.00429938234225506	Male	2mo	HCP	02mo_12E_1	1	Sst Gaba
845270	Male:8wk_12E_1:GTAGACGCTGGTTCTCAGTAAG	Male:8wk_12E_1	3627	21.8825422365245	0.00575657894736842	Male	2mo	HCP	02mo_12E_1	1	VLMC NN
845271	Male:8wk_12E_1:GTAGACGCTGTACACTCCACAA	Male:8wk_12E_1	3716	24.6389124893798	0.00668270515904838	Male	2mo	HCP	02mo_12E_1	1	Astro-TE NN
845272	Male:8wk_12E_1:GTAGACGCTGTACCATCCCAGG	Male:8wk_12E_1	4143	19.1761363636364	0.00861450107681263	Male	2mo	HCP	02mo_12E_1	1	Astro-NT NN
845273	Male:8wk_12E_1:GTAGACGCTGTACGTGCAGTAT	Male:8wk_12E_1	6737	15.8966716343766	0.00340236686390533	Male	2mo	HCP	02mo_12E_1	1	Astro-TE NN
845274	Male:8wk_12E_1:GTAGACGCTGTAGACTGGACCA	Male:8wk_12E_1	10947	13.8720538720539	0.00427505912315809	Male	2mo	HCP	02mo_12E_1	1	L2/3 IT PPP Glut
845275	Male:8wk_12E_1:GTAGACGCTGTAGCGTCATATG	Male:8wk_12E_1	9418	18.2755388940956	0.00454497410421731	Male	2mo	HCP	02mo_12E_1	1	DG Glut
845276	Male:8wk_12E_1:GTAGACGCTGTAGGCAGATGGA	Male:8wk_12E_1	3430	17.9327521793275	0.00895694885871135	Male	2mo	HCP	02mo_12E_1	1	Peri NN
845277	Male:8wk_12E_1:GTAGACGCTGTAGTCAGCGTGG	Male:8wk_12E_1	8829	17.6106615897192	0.0051830985915493	Male	2mo	HCP	02mo_12E_1	1	DG Glut
845278	Male:8wk_12E_1:GTAGACGCTGTCCGCGGCTTAA	Male:8wk_12E_1	2557	17.825311942959	0.00891472868217054	Male	2mo	HCP	02mo_12E_1	1	Microglia NN
845279	Male:8wk_12E_1:GTAGACGCTGTCCTGATTTAGC	Male:8wk_12E_1	4602	26.6666666666667	0.00151876762855283	Male	2mo	HCP	02mo_12E_1	1	Astro-TE NN
845280	Male:8wk_12E_1:GTAGACGCTGTCGGTACTAACT	Male:8wk_12E_1	5471	19.6683819325329	0.00255241567912489	Male	2mo	HCP	02mo_12E_1	1	OPC NN
845281	Male:8wk_12E_1:GTAGACGCTGTCGTGGAATTAC	Male:8wk_12E_1	5737	17.0846394984326	0.0108620689655172	Male	2mo	HCP	02mo_12E_1	1	DG Glut
845282	Male:8wk_12E_1:GTAGACGCTGTGACACAGCGAC	Male:8wk_12E_1	16927	10.8237803252466	0.00312131919905771	Male	2mo	HCP	02mo_12E_1	1	L5/6 IT TPE-ENT Glut
845283	Male:8wk_12E_1:GTAGACGCTGTGCAAGTGCACT	Male:8wk_12E_1	1369	13.3790737564322	0.00653120464441219	Male	2mo	HCP	02mo_12E_1	1	Microglia NN
845284	Male:8wk_12E_1:GTAGACGCTGTGCGATCGTTAG	Male:8wk_12E_1	1440	22.1729490022173	0.004149377593361	Male	2mo	HCP	02mo_12E_1	1	Microglia NN
845285	Male:8wk_12E_1:GTAGACGCTGTGTCAGGAACAC	Male:8wk_12E_1	4407	19.6416721964167	0.00451773209848656	Male	2mo	HCP	02mo_12E_1	1	OPC NN
845286	Male:8wk_12E_1:GTAGACGCTGTGTCCTGCGGTA	Male:8wk_12E_1	3972	26.0543580131209	0.00251130085384229	Male	2mo	HCP	02mo_12E_1	1	Astro-TE NN
845287	Male:8wk_12E_1:GTAGACGCTGTGTTACTTCCCG	Male:8wk_12E_1	4910	20.3268641470889	0.00587163393399474	Male	2mo	HCP	02mo_12E_1	1	Astro-TE NN
845288	Male:8wk_12E_1:GTAGACGCTGTTAGAGCCCACT	Male:8wk_12E_1	9028	13.3173843700159	0.00254115567340625	Male	2mo	HCP	02mo_12E_1	1	L2/3 IT PPP Glut
845289	Male:8wk_12E_1:GTAGACGCTGTTAGTGCTAGCA	Male:8wk_12E_1	9652	16.4966740576497	0.00248036378668871	Male	2mo	HCP	02mo_12E_1	1	NP SUB Glut
845290	Male:8wk_12E_1:GTAGACGCTGTTGACAAGTCCT	Male:8wk_12E_1	4896	21.2987012987013	0.00285132382892057	Male	2mo	HCP	02mo_12E_1	1	VLMC NN
845291	Male:8wk_12E_1:GTAGACGCTGTTGAGTGCTGTG	Male:8wk_12E_1	9820	15.9090909090909	0.0065756196256955	Male	2mo	HCP	02mo_12E_1	1	CA1-ProS Glut
845292	Male:8wk_12E_1:GTAGACGCTGTTGCTGGATCGT	Male:8wk_12E_1	3711	25.3045923149016	0.00241935483870968	Male	2mo	HCP	02mo_12E_1	1	Oligo NN
845293	Male:8wk_12E_1:GTAGACGCTGTTGGTGATGTCT	Male:8wk_12E_1	12410	14.6485093853515	0.0176521807963271	Male	2mo	HCP	02mo_12E_1	1	L2/3 IT PPP Glut
845294	Male:8wk_12E_1:GTAGACGCTGTTTACCACGCCA	Male:8wk_12E_1	8525	11.4922813036021	0.00513478818998716	Male	2mo	HCP	02mo_12E_1	1	L6b/CT ENT Glut
845295	Male:8wk_12E_1:GTCACCACAGAAAGCACTAGCG	Male:8wk_12E_1	7024	20.0107584722969	0.005380911922968	Male	2mo	HCP	02mo_12E_1	1	RHP-COA Ndnf Gaba
845296	Male:8wk_12E_1:GTCACCACAGAAAGCCCACGAC	Male:8wk_12E_1	8212	19.1780821917808	0.00893072652667149	Male	2mo	HCP	02mo_12E_1	1	CA1-ProS Glut
845297	Male:8wk_12E_1:GTCACCACAGAAAGGAACAGAC	Male:8wk_12E_1	7620	14.6934460887949	0.00703674745895231	Male	2mo	HCP	02mo_12E_1	1	DG Glut
845298	Male:8wk_12E_1:GTCACCACAGAAAGTCGCGTGT	Male:8wk_12E_1	7264	12.6968004062976	0.00629274965800274	Male	2mo	HCP	02mo_12E_1	1	L2 IT PPP-APr Glut
845299	Male:8wk_12E_1:GTCACCACAGAAGGGCAAATCA	Male:8wk_12E_1	1987	26.9794721407625	0.00699650174912544	Male	2mo	HCP	02mo_12E_1	1	Astro-TE NN
845300	Male:8wk_12E_1:GTCACCACAGAATGGCCGTTTC	Male:8wk_12E_1	4617	19.4041252864782	0.00666953528399312	Male	2mo	HCP	02mo_12E_1	1	L6b/CT ENT Glut
845301	Male:8wk_12E_1:GTCACCACAGAATTCTGTTGCG	Male:8wk_12E_1	1730	29.0909090909091	0	Male	2mo	HCP	02mo_12E_1	1	Astro-TE NN
845302	Male:8wk_12E_1:GTCACCACAGACACGCGTGAAC	Male:8wk_12E_1	6882	10.3092783505155	0.00520381613183001	Male	2mo	HCP	02mo_12E_1	1	Astro-TE NN
845303	Male:8wk_12E_1:GTCACCACAGACATCCGGTCTC	Male:8wk_12E_1	3069	13.6874361593463	0.00195121951219512	Male	2mo	HCP	02mo_12E_1	1	Astro-TE NN
845304	Male:8wk_12E_1:GTCACCACAGACATGGCAAGCC	Male:8wk_12E_1	5507	16.7464114832536	0.00523843930635838	Male	2mo	HCP	02mo_12E_1	1	DG Glut
845305	Male:8wk_12E_1:GTCACCACAGACCACGGCTGTT	Male:8wk_12E_1	7141	12.6912691269127	0.00279290601871247	Male	2mo	HCP	02mo_12E_1	1	L6b/CT ENT Glut
845306	Male:8wk_12E_1:GTCACCACAGACCCACAGCAGT	Male:8wk_12E_1	7733	23.7867395762133	0.00642425799820121	Male	2mo	HCP	02mo_12E_1	1	L2/3 IT PPP Glut
845307	Male:8wk_12E_1:GTCACCACAGACGCGATCAGTT	Male:8wk_12E_1	22394	11.7340808970765	0.00475534420692414	Male	2mo	HCP	02mo_12E_1	1	SUB-ProS Glut
845308	Male:8wk_12E_1:GTCACCACAGACGCGGTATGTA	Male:8wk_12E_1	2354	22.6044226044226	0.00169635284139101	Male	2mo	HCP	02mo_12E_1	1	Oligo NN
845309	Male:8wk_12E_1:GTCACCACAGACTCATCGTCTC	Male:8wk_12E_1	4025	17.7685950413223	0.00690846286701209	Male	2mo	HCP	02mo_12E_1	1	Astro-TE NN
845310	Male:8wk_12E_1:GTCACCACAGAGCAGGTATGTT	Male:8wk_12E_1	3385	27.3627362736274	0.00382577987051207	Male	2mo	HCP	02mo_12E_1	1	Astro-TE NN
845311	Male:8wk_12E_1:GTCACCACAGAGGCATGCAGAG	Male:8wk_12E_1	3717	11.0236220472441	0.00641539695268645	Male	2mo	HCP	02mo_12E_1	1	Astro-TE NN
845312	Male:8wk_12E_1:GTCACCACAGAGTCCTGGTACT	Male:8wk_12E_1	6296	18.8811188811189	0.0086600535348764	Male	2mo	HCP	02mo_12E_1	1	RHP-COA Ndnf Gaba
845313	Male:8wk_12E_1:GTCACCACAGAGTGTCAGTCAA	Male:8wk_12E_1	2816	23.4343434343434	0.0157287661656763	Male	2mo	HCP	02mo_12E_1	1	Astro-TE NN
845314	Male:8wk_12E_1:GTCACCACAGATAGGATGGCTC	Male:8wk_12E_1	6153	15.2159896840748	0.00949774629748873	Male	2mo	HCP	02mo_12E_1	1	L6b/CT ENT Glut
845315	Male:8wk_12E_1:GTCACCACAGATCATGCGTAGG	Male:8wk_12E_1	6432	26.2317834836919	0.00263606760738099	Male	2mo	HCP	02mo_12E_1	1	DG Glut
845316	Male:8wk_12E_1:GTCACCACAGATCCAGTCTGCA	Male:8wk_12E_1	6101	17.6660219213411	0.00521767487363444	Male	2mo	HCP	02mo_12E_1	1	SUB-ProS Glut
845317	Male:8wk_12E_1:GTCACCACAGATGCGTATTCCC	Male:8wk_12E_1	9535	9.45043656908064	0.00334483119055085	Male	2mo	HCP	02mo_12E_1	1	Oligo NN
845318	Male:8wk_12E_1:GTCACCACAGATGGACACGTTC	Male:8wk_12E_1	11820	20.2100688156465	0.0105474635861376	Male	2mo	HCP	02mo_12E_1	1	NP PPP Glut
845319	Male:8wk_12E_1:GTCACCACAGATGGTCATGCGG	Male:8wk_12E_1	10370	14.3939393939394	0.00775045450196154	Male	2mo	HCP	02mo_12E_1	1	SUB-ProS Glut
845320	Male:8wk_12E_1:GTCACCACAGATTGGACTTAGC	Male:8wk_12E_1	4448	13.0536130536131	0.0148394241417497	Male	2mo	HCP	02mo_12E_1	1	DG Glut
845321	Male:8wk_12E_1:GTCACCACAGCAAATGACGGGC	Male:8wk_12E_1	1494	31.6363636363636	0.00532623169107856	Male	2mo	HCP	02mo_12E_1	1	Oligo NN
845322	Male:8wk_12E_1:GTCACCACAGCAATCCTTCAAG	Male:8wk_12E_1	2931	24.5366284201236	0.0107998650016875	Male	2mo	HCP	02mo_12E_1	1	Astro-TE NN
845323	Male:8wk_12E_1:GTCACCACAGCAATCTGACGTA	Male:8wk_12E_1	6721	12.326656394453	0.00738443361394181	Male	2mo	HCP	02mo_12E_1	1	CA1-ProS Glut
845324	Male:8wk_12E_1:GTCACCACAGCACAAATCAACC	Male:8wk_12E_1	5301	18.8602442333786	0.00823199251637044	Male	2mo	HCP	02mo_12E_1	1	Pvalb Gaba
845325	Male:8wk_12E_1:GTCACCACAGCAGAATCCTTCC	Male:8wk_12E_1	1333	27.2727272727273	0.0147819660014782	Male	2mo	HCP	02mo_12E_1	1	Peri NN
845326	Male:8wk_12E_1:GTCACCACAGCCCATCTGGAGA	Male:8wk_12E_1	3876	19.661733615222	0.00128832775057975	Male	2mo	HCP	02mo_12E_1	1	OPC NN
845327	Male:8wk_12E_1:GTCACCACAGCCGGAGAATACC	Male:8wk_12E_1	2946	22.9665071770335	0.0150451354062187	Male	2mo	HCP	02mo_12E_1	1	OPC NN
845328	Male:8wk_12E_1:GTCACCACAGCCGTGAAAGACC	Male:8wk_12E_1	2699	23.7154150197628	0.00479351032448378	Male	2mo	HCP	02mo_12E_1	1	HPF CR Glut
845329	Male:8wk_12E_1:GTCACCACAGCCTATTGAAGCC	Male:8wk_12E_1	4327	23.805060918463	0.0154721274175199	Male	2mo	HCP	02mo_12E_1	1	CA3 Glut
845330	Male:8wk_12E_1:GTCACCACAGCCTGATAACCAA	Male:8wk_12E_1	2776	32.0574162679426	0.00466116887773396	Male	2mo	HCP	02mo_12E_1	1	ABC NN
845331	Male:8wk_12E_1:GTCACCACAGCCTGTAGTGGCA	Male:8wk_12E_1	6125	20	0.00600454397922752	Male	2mo	HCP	02mo_12E_1	1	DG Glut
845332	Male:8wk_12E_1:GTCACCACAGCCTTAAGTAGTC	Male:8wk_12E_1	6791	12.316715542522	0.00571010248901903	Male	2mo	HCP	02mo_12E_1	1	DG Glut
845333	Male:8wk_12E_1:GTCACCACAGCGAACGATACAG	Male:8wk_12E_1	2092	23.8961038961039	0.0132075471698113	Male	2mo	HCP	02mo_12E_1	1	Astroependymal NN
845334	Male:8wk_12E_1:GTCACCACAGCGAAGGAAGCCA	Male:8wk_12E_1	2318	28.099173553719	0.0140365801786474	Male	2mo	HCP	02mo_12E_1	1	OPC NN
845335	Male:8wk_12E_1:GTCACCACAGCGCAAGTAAAGC	Male:8wk_12E_1	1137	11.8181818181818	0.0248713550600343	Male	2mo	HCP	02mo_12E_1	1	Endo NN
845336	Male:8wk_12E_1:GTCACCACAGCGCCGAATTACT	Male:8wk_12E_1	6729	20.4024982650937	0.007229271171437	Male	2mo	HCP	02mo_12E_1	1	L5/6 IT TPE-ENT Glut
845337	Male:8wk_12E_1:GTCACCACAGCGCGATACAAAT	Male:8wk_12E_1	2008	35.2030947775629	0.0118110236220472	Male	2mo	HCP	02mo_12E_1	1	ABC NN
845338	Male:8wk_12E_1:GTCACCACAGCGGAACTATACT	Male:8wk_12E_1	7318	16.6666666666667	0.0108137334414707	Male	2mo	HCP	02mo_12E_1	1	CA1-ProS Glut
845339	Male:8wk_12E_1:GTCACCACAGCGGTGATGACTT	Male:8wk_12E_1	3022	37.7204884667571	0.00559394537676867	Male	2mo	HCP	02mo_12E_1	1	Astro-TE NN
845340	Male:8wk_12E_1:GTCACCACAGCGTCCCTAGAAC	Male:8wk_12E_1	1029	12.5874125874126	0.00867052023121387	Male	2mo	HCP	02mo_12E_1	1	Microglia NN
845341	Male:8wk_12E_1:GTCACCACAGCGTCGTGAAATT	Male:8wk_12E_1	1849	29.0909090909091	0.00484391819160388	Male	2mo	HCP	02mo_12E_1	1	Astro-TE NN
845342	Male:8wk_12E_1:GTCACCACAGCGTTCGTTTATG	Male:8wk_12E_1	3364	17.6015473887814	0.00708382526564345	Male	2mo	HCP	02mo_12E_1	1	L2/3 IT PPP Glut
845343	Male:8wk_12E_1:GTCACCACAGCTAAGAGCTCAA	Male:8wk_12E_1	12037	19.5156195156195	0.0236048020765737	Male	2mo	HCP	02mo_12E_1	1	L5/6 IT TPE-ENT Glut
845344	Male:8wk_12E_1:GTCACCACAGCTCACTGGATAT	Male:8wk_12E_1	1348	8.51063829787234	0.0378301213418986	Male	2mo	HCP	02mo_12E_1	1	Endo NN
845345	Male:8wk_12E_1:GTCACCACAGCTCCGATATGAC	Male:8wk_12E_1	1941	19.504132231405	0.00665301944728762	Male	2mo	HCP	02mo_12E_1	1	DG-PIR Ex IMN
845346	Male:8wk_12E_1:GTCACCACAGCTGAAGATGTGC	Male:8wk_12E_1	4430	23.478883321403	0.0129233511586453	Male	2mo	HCP	02mo_12E_1	1	DG Glut
845347	Male:8wk_12E_1:GTCACCACAGCTGACGAGAAAC	Male:8wk_12E_1	7977	16.0427807486631	0.00312421894526368	Male	2mo	HCP	02mo_12E_1	1	L5/6 IT TPE-ENT Glut
845348	Male:8wk_12E_1:GTCACCACAGCTGGTAGCGTAT	Male:8wk_12E_1	7648	15.311004784689	0.00791282916072123	Male	2mo	HCP	02mo_12E_1	1	CA1-ProS Glut
845349	Male:8wk_12E_1:GTCACCACAGCTTCGCGTAACG	Male:8wk_12E_1	2333	37.7358490566038	0.00426803243704652	Male	2mo	HCP	02mo_12E_1	1	Astro-TE NN
845350	Male:8wk_12E_1:GTCACCACAGCTTGGATGATGC	Male:8wk_12E_1	16168	17.7984665936473	0.0120378857317446	Male	2mo	HCP	02mo_12E_1	1	SUB-ProS Glut
845351	Male:8wk_12E_1:GTCACCACAGGAAGCCGTTGGT	Male:8wk_12E_1	6350	16.5464165464165	0.0112114606041732	Male	2mo	HCP	02mo_12E_1	1	Sst Gaba
845352	Male:8wk_12E_1:GTCACCACAGGACAATCGAGAA	Male:8wk_12E_1	6084	19.8222829801777	0.00992676973148902	Male	2mo	HCP	02mo_12E_1	1	L6b/CT ENT Glut
845353	Male:8wk_12E_1:GTCACCACAGGACTTACTGCCG	Male:8wk_12E_1	2336	23.9572192513369	0.000427899015832264	Male	2mo	HCP	02mo_12E_1	1	Oligo NN
845354	Male:8wk_12E_1:GTCACCACAGGAGCACATCTCC	Male:8wk_12E_1	2623	26.7942583732057	0.00568612585291888	Male	2mo	HCP	02mo_12E_1	1	Astro-TE NN
845355	Male:8wk_12E_1:GTCACCACAGGATGGCATCAAA	Male:8wk_12E_1	6266	18.0614087898856	0.00413223140495868	Male	2mo	HCP	02mo_12E_1	1	Pvalb Gaba
845356	Male:8wk_12E_1:GTCACCACAGGATGTTTCACCA	Male:8wk_12E_1	5011	23.3967582804792	0.0269902912621359	Male	2mo	HCP	02mo_12E_1	1	DG Glut
845357	Male:8wk_12E_1:GTCACCACAGGCACACTCTCCT	Male:8wk_12E_1	5130	12.9668780831572	0.00291545189504373	Male	2mo	HCP	02mo_12E_1	1	Astro-TE NN
845358	Male:8wk_12E_1:GTCACCACAGGCCCGTGTTGAT	Male:8wk_12E_1	5864	13.4169278996865	0.00458326260397216	Male	2mo	HCP	02mo_12E_1	1	DG Glut
845359	Male:8wk_12E_1:GTCACCACAGGCCTTAGCTAGC	Male:8wk_12E_1	2234	26.7768595041322	0.000447427293064877	Male	2mo	HCP	02mo_12E_1	1	Astro-TE NN
845360	Male:8wk_12E_1:GTCACCACAGGCGCAGTTTATA	Male:8wk_12E_1	2006	21.4646464646465	0.00594648166501487	Male	2mo	HCP	02mo_12E_1	1	Astro-TE NN
845361	Male:8wk_12E_1:GTCACCACAGGGAACGGTCTCA	Male:8wk_12E_1	5647	25.2892561983471	0.00282535758431927	Male	2mo	HCP	02mo_12E_1	1	L2/3 IT PPP Glut
845362	Male:8wk_12E_1:GTCACCACAGGGACCGACAATG	Male:8wk_12E_1	5820	20.7598371777476	0.00969882593159775	Male	2mo	HCP	02mo_12E_1	1	DG Glut
845363	Male:8wk_12E_1:GTCACCACAGGGATACTCGTGA	Male:8wk_12E_1	6934	19.9879590608067	0.00301941049604601	Male	2mo	HCP	02mo_12E_1	1	CA1-ProS Glut
845364	Male:8wk_12E_1:GTCACCACAGGGATCAACTATC	Male:8wk_12E_1	1163	13.7221269296741	0.0590614886731392	Male	2mo	HCP	02mo_12E_1	1	CB Granule Glut
845365	Male:8wk_12E_1:GTCACCACAGGGCGGGATATTC	Male:8wk_12E_1	8562	9.87762237762238	0.0125706377580441	Male	2mo	HCP	02mo_12E_1	1	DG Glut
845366	Male:8wk_12E_1:GTCACCACAGGGCGTACTTCTA	Male:8wk_12E_1	3866	18.0277349768875	0.0104939851548503	Male	2mo	HCP	02mo_12E_1	1	OPC NN
845367	Male:8wk_12E_1:GTCACCACAGGGGCGTATTTGA	Male:8wk_12E_1	1767	21.6073781291173	0.000565610859728507	Male	2mo	HCP	02mo_12E_1	1	Oligo NN
845368	Male:8wk_12E_1:GTCACCACAGGGGCTACAGTTC	Male:8wk_12E_1	1115	17.0454545454545	0.0420962199312715	Male	2mo	HCP	02mo_12E_1	1	Lymphoid NN
845369	Male:8wk_12E_1:GTCACCACAGGGGTTGAACCTA	Male:8wk_12E_1	1739	14.9494949494949	0.0102447353443369	Male	2mo	HCP	02mo_12E_1	1	DG-PIR Ex IMN
845370	Male:8wk_12E_1:GTCACCACAGGGTAAATCTCCC	Male:8wk_12E_1	3995	21.6378662659654	0.00547672392332586	Male	2mo	HCP	02mo_12E_1	1	Astro-TE NN
845371	Male:8wk_12E_1:GTCACCACAGGGTAGAGAGCTC	Male:8wk_12E_1	10284	18.2560296846011	0.00810185185185185	Male	2mo	HCP	02mo_12E_1	1	DG Glut
845372	Male:8wk_12E_1:GTCACCACAGGGTGTCGGTTGT	Male:8wk_12E_1	3659	34.2922899884925	0.00570652173913043	Male	2mo	HCP	02mo_12E_1	1	OB-STR-CTX Inh IMN
845373	Male:8wk_12E_1:GTCACCACAGGGTTGTTCCATC	Male:8wk_12E_1	1846	27.2727272727273	0.00859291084854995	Male	2mo	HCP	02mo_12E_1	1	Astro-TE NN
845374	Male:8wk_12E_1:GTCACCACAGGGTTTAGTCGTA	Male:8wk_12E_1	2280	27.9129321382843	0.00131406044678055	Male	2mo	HCP	02mo_12E_1	1	Astro-TE NN
845375	Male:8wk_12E_1:GTCACCACAGGTAACTTGCCCT	Male:8wk_12E_1	10282	12.2551481667504	0.003971713649133	Male	2mo	HCP	02mo_12E_1	1	CA1-ProS Glut
845376	Male:8wk_12E_1:GTCACCACAGGTCCGGTCCAAA	Male:8wk_12E_1	6399	18.1818181818182	0.0111265646731572	Male	2mo	HCP	02mo_12E_1	1	SUB-ProS Glut
845377	Male:8wk_12E_1:GTCACCACAGGTCTCTGCTATT	Male:8wk_12E_1	1880	27.4322169059011	0.00634249471458774	Male	2mo	HCP	02mo_12E_1	1	Oligo NN
845378	Male:8wk_12E_1:GTCACCACAGGTGAAGCTTATG	Male:8wk_12E_1	5949	19.435736677116	0.0417203608247423	Male	2mo	HCP	02mo_12E_1	1	L2/3 IT PPP Glut
845379	Male:8wk_12E_1:GTCACCACAGGTGCAATGTCGT	Male:8wk_12E_1	8901	20.8845208845209	0.0599852149118175	Male	2mo	HCP	02mo_12E_1	1	L6b/CT ENT Glut
845380	Male:8wk_12E_1:GTCACCACAGGTGTAACGCGGT	Male:8wk_12E_1	3745	25.4545454545455	0.00742115027829314	Male	2mo	HCP	02mo_12E_1	1	OB-STR-CTX Inh IMN
845381	Male:8wk_12E_1:GTCACCACAGGTGTCATGAAAG	Male:8wk_12E_1	2141	30.4075235109718	0.00325884543761639	Male	2mo	HCP	02mo_12E_1	1	Astro-TE NN
845382	Male:8wk_12E_1:GTCACCACAGGTTCTGAGCGAC	Male:8wk_12E_1	1777	15.1898734177215	0.0100278551532033	Male	2mo	HCP	02mo_12E_1	1	ABC NN
845383	Male:8wk_12E_1:GTCACCACAGTAACCCAACGAG	Male:8wk_12E_1	3327	26.6666666666667	0.00419036216701586	Male	2mo	HCP	02mo_12E_1	1	Astro-TE NN
845384	Male:8wk_12E_1:GTCACCACAGTAAGACTGAGGG	Male:8wk_12E_1	6549	18.7012987012987	0.00622154779969651	Male	2mo	HCP	02mo_12E_1	1	DG Glut
845385	Male:8wk_12E_1:GTCACCACAGTACAACGTAGCT	Male:8wk_12E_1	3036	26.8226822682268	0.0101075970003261	Male	2mo	HCP	02mo_12E_1	1	VLMC NN
845386	Male:8wk_12E_1:GTCACCACAGTAGATCCACGTA	Male:8wk_12E_1	5255	19.8078344419808	0.00849056603773585	Male	2mo	HCP	02mo_12E_1	1	L6b/CT ENT Glut
845387	Male:8wk_12E_1:GTCACCACAGTAGGCTAGTTTG	Male:8wk_12E_1	7392	17.1164772727273	0.00578345662407532	Male	2mo	HCP	02mo_12E_1	1	Astro-TE NN
845388	Male:8wk_12E_1:GTCACCACAGTATCAAAGGGTC	Male:8wk_12E_1	3954	22.1818181818182	0.00703164239075841	Male	2mo	HCP	02mo_12E_1	1	NP SUB Glut
845389	Male:8wk_12E_1:GTCACCACAGTATGATGTTCCC	Male:8wk_12E_1	2945	24.514811031665	0.0047313281514025	Male	2mo	HCP	02mo_12E_1	1	Astro-TE NN
845390	Male:8wk_12E_1:GTCACCACAGTCAGCATTTAGG	Male:8wk_12E_1	1186	19.8731501057082	0.0116666666666667	Male	2mo	HCP	02mo_12E_1	1	Oligo NN
845391	Male:8wk_12E_1:GTCACCACAGTCAGCCCAAGTT	Male:8wk_12E_1	3446	23.8514173998045	0.0123244482659788	Male	2mo	HCP	02mo_12E_1	1	Astro-TE NN
845392	Male:8wk_12E_1:GTCACCACAGTCATTCACGAAG	Male:8wk_12E_1	3908	19.2837465564738	0.00356960734319225	Male	2mo	HCP	02mo_12E_1	1	OPC NN
845393	Male:8wk_12E_1:GTCACCACAGTCCGCGGCTTAA	Male:8wk_12E_1	2112	23.1404958677686	0.000473260766682442	Male	2mo	HCP	02mo_12E_1	1	Oligo NN
845394	Male:8wk_12E_1:GTCACCACAGTCCTGATTTAGC	Male:8wk_12E_1	1782	24.966078697422	0.01	Male	2mo	HCP	02mo_12E_1	1	Oligo NN
845395	Male:8wk_12E_1:GTCACCACAGTCGTCACTTAAG	Male:8wk_12E_1	5142	16.3101604278075	0.00771902740254728	Male	2mo	HCP	02mo_12E_1	1	L6 CT CTX Glut
845396	Male:8wk_12E_1:GTCACCACAGTCGTTTCGCACG	Male:8wk_12E_1	3229	19.435736677116	0.00339506172839506	Male	2mo	HCP	02mo_12E_1	1	DG Glut
845397	Male:8wk_12E_1:GTCACCACAGTCTAATTGCGAC	Male:8wk_12E_1	9123	24.486066697122	0.00501690478787218	Male	2mo	HCP	02mo_12E_1	1	L2 IT PPP-APr Glut
845398	Male:8wk_12E_1:GTCACCACAGTGAACCATCGTA	Male:8wk_12E_1	2514	25.5528255528256	0.00396196513470681	Male	2mo	HCP	02mo_12E_1	1	Oligo NN
845399	Male:8wk_12E_1:GTCACCACAGTGAACGCAATCC	Male:8wk_12E_1	1434	32.5581395348837	0.0164609053497942	Male	2mo	HCP	02mo_12E_1	1	Astro-TE NN
845400	Male:8wk_12E_1:GTCACCACAGTGACACTGTGCG	Male:8wk_12E_1	5908	22.7972027972028	0.00755921384176046	Male	2mo	HCP	02mo_12E_1	1	ENTmv-PA-COAp Glut
845401	Male:8wk_12E_1:GTCACCACAGTGAGCTAGACGC	Male:8wk_12E_1	1798	18.4242424242424	0.00332594235033259	Male	2mo	HCP	02mo_12E_1	1	Oligo NN
845402	Male:8wk_12E_1:GTCACCACAGTGATCACTGCAT	Male:8wk_12E_1	5687	19.5063214930765	0.00158005617977528	Male	2mo	HCP	02mo_12E_1	1	OPC NN
845403	Male:8wk_12E_1:GTCACCACAGTGCAGAACAGTG	Male:8wk_12E_1	6284	21.870882740448	0.0102378327295637	Male	2mo	HCP	02mo_12E_1	1	DG Glut
845404	Male:8wk_12E_1:GTCACCACAGTGCCGTGAGACA	Male:8wk_12E_1	6437	11.489898989899	0.0041769801980198	Male	2mo	HCP	02mo_12E_1	1	IOL NN
845405	Male:8wk_12E_1:GTCACCACAGTGCCTTGTTACC	Male:8wk_12E_1	7927	12.7118644067797	0.00614343029087262	Male	2mo	HCP	02mo_12E_1	1	Sst Gaba
845406	Male:8wk_12E_1:GTCACCACAGTGCGATCGTTAG	Male:8wk_12E_1	4469	28.116213683224	0.00843132904370979	Male	2mo	HCP	02mo_12E_1	1	DG Glut
845407	Male:8wk_12E_1:GTCACCACAGTGCGTCGAGTAC	Male:8wk_12E_1	6223	15.970515970516	0.00304389618711951	Male	2mo	HCP	02mo_12E_1	1	L2 IT PPP-APr Glut
845408	Male:8wk_12E_1:GTCACCACAGTGCGTGCAGACA	Male:8wk_12E_1	5511	32.2638146167558	0.00738472622478386	Male	2mo	HCP	02mo_12E_1	1	L2/3 IT PPP Glut
845409	Male:8wk_12E_1:GTCACCACAGTGCGTTGATGTG	Male:8wk_12E_1	7221	15.1724137931034	0.00755909840571743	Male	2mo	HCP	02mo_12E_1	1	L2/3 IT PPP Glut
845410	Male:8wk_12E_1:GTCACCACAGTGGCCAGTACTA	Male:8wk_12E_1	6546	15.2941176470588	0.000763242253091131	Male	2mo	HCP	02mo_12E_1	1	L2/3 IT PPP Glut
845411	Male:8wk_12E_1:GTCACCACAGTGGGATTGACAG	Male:8wk_12E_1	8382	13.9794168096055	0.00816471423500177	Male	2mo	HCP	02mo_12E_1	1	NP SUB Glut
845412	Male:8wk_12E_1:GTCACCACAGTGTTCTCTCTGG	Male:8wk_12E_1	8735	14.207650273224	0.00251227589357086	Male	2mo	HCP	02mo_12E_1	1	L2/3 IT PPP Glut
845413	Male:8wk_12E_1:GTCACCACAGTGTTTCCGTTGC	Male:8wk_12E_1	3755	18.9209164818921	0.0071390798519302	Male	2mo	HCP	02mo_12E_1	1	L2 IT PPP-APr Glut
845414	Male:8wk_12E_1:GTCACCACAGTTAGCTTCTCTG	Male:8wk_12E_1	3002	19.9134199134199	0.00431177446102819	Male	2mo	HCP	02mo_12E_1	1	Astro-TE NN
845415	Male:8wk_12E_1:GTCACCACAGTTAGGTAGCAAC	Male:8wk_12E_1	2615	25.1916757940854	0.00984475577432791	Male	2mo	HCP	02mo_12E_1	1	OPC NN
845416	Male:8wk_12E_1:GTCACCACAGTTCAGTCGCCTA	Male:8wk_12E_1	7390	16.4683484055212	0.00898484645299718	Male	2mo	HCP	02mo_12E_1	1	L2/3 IT PPP Glut
845417	Male:8wk_12E_1:GTCACCACAGTTCGCTGACAGA	Male:8wk_12E_1	3481	27.4084124830394	0.00457535030025736	Male	2mo	HCP	02mo_12E_1	1	DG-PIR Ex IMN
845418	Male:8wk_12E_1:GTCACCACAGTTTACCCGTCGA	Male:8wk_12E_1	7106	22.1343873517787	0.00989271283265989	Male	2mo	HCP	02mo_12E_1	1	Pvalb Gaba
845419	Male:8wk_12E_1:GTCACCACAGTTTCTGGCGCAG	Male:8wk_12E_1	8090	20.971620971621	0.0313697318007663	Male	2mo	HCP	02mo_12E_1	1	NP PPP Glut
845420	Male:8wk_12E_1:GTGATACGAAAAACGTCCCGTT	Male:8wk_12E_1	2986	26.5734265734266	0.00632279534109817	Male	2mo	HCP	02mo_12E_1	1	Oligo NN
845421	Male:8wk_12E_1:GTGATACGAAAAAGGATCGGCT	Male:8wk_12E_1	8400	15.7363104731526	0.00603478878239262	Male	2mo	HCP	02mo_12E_1	1	CA1-ProS Glut
845422	Male:8wk_12E_1:GTGATACGAAAACGACTGCTCG	Male:8wk_12E_1	9654	17.7628822790113	0.00463965357253325	Male	2mo	HCP	02mo_12E_1	1	DG Glut
845423	Male:8wk_12E_1:GTGATACGAAAATGGAGCAACA	Male:8wk_12E_1	4102	22.7272727272727	0.00340136054421769	Male	2mo	HCP	02mo_12E_1	1	OPC NN
845424	Male:8wk_12E_1:GTGATACGAAAATTAGAAGGGC	Male:8wk_12E_1	4553	22.9396771452846	0.00415573053368329	Male	2mo	HCP	02mo_12E_1	1	IOL NN
845425	Male:8wk_12E_1:GTGATACGAAACAGAAGGACCT	Male:8wk_12E_1	11459	15.7205240174672	0.00200313534227487	Male	2mo	HCP	02mo_12E_1	1	NP SUB Glut
845426	Male:8wk_12E_1:GTGATACGAAACATGGCAAGCC	Male:8wk_12E_1	13845	9.56011730205279	0.00381349834508562	Male	2mo	HCP	02mo_12E_1	1	CA1-ProS Glut
845427	Male:8wk_12E_1:GTGATACGAAACCACGAAGGGA	Male:8wk_12E_1	8507	20.0263504611331	0.00187727326058899	Male	2mo	HCP	02mo_12E_1	1	DG Glut
845428	Male:8wk_12E_1:GTGATACGAAACCACGGCTGTT	Male:8wk_12E_1	11637	16.8831168831169	0.00470407115976736	Male	2mo	HCP	02mo_12E_1	1	L2/3 IT PPP Glut
845429	Male:8wk_12E_1:GTGATACGAAACCCACAGCAGT	Male:8wk_12E_1	4134	25.5485893416928	0.00241312741312741	Male	2mo	HCP	02mo_12E_1	1	Microglia NN
845430	Male:8wk_12E_1:GTGATACGAAACGCATAGGCAC	Male:8wk_12E_1	3354	24.1835834068844	0.0035650623885918	Male	2mo	HCP	02mo_12E_1	1	Oligo NN
845431	Male:8wk_12E_1:GTGATACGAAACGTCCGTAATT	Male:8wk_12E_1	2407	16.969696969697	0.00454921422663358	Male	2mo	HCP	02mo_12E_1	1	Microglia NN
845432	Male:8wk_12E_1:GTGATACGAAACTAGTCCGGAA	Male:8wk_12E_1	19851	13.2732281492612	0.00913447139862234	Male	2mo	HCP	02mo_12E_1	1	CA3 Glut
845433	Male:8wk_12E_1:GTGATACGAAACTTGAGTCATC	Male:8wk_12E_1	13053	15.9853569249542	0.00366384245477444	Male	2mo	HCP	02mo_12E_1	1	L2/3 IT PPP Glut
845434	Male:8wk_12E_1:GTGATACGAAAGGGACGGATTC	Male:8wk_12E_1	4966	9.94318181818182	0.00620372223334	Male	2mo	HCP	02mo_12E_1	1	CA1-ProS Glut
845435	Male:8wk_12E_1:GTGATACGAAAGTGTCGGGTTG	Male:8wk_12E_1	11941	11.9922630560928	0.00367125573633709	Male	2mo	HCP	02mo_12E_1	1	Sncg Gaba
845436	Male:8wk_12E_1:GTGATACGAAATAGGTGGTACC	Male:8wk_12E_1	7892	16.2804515745692	0.0285573609059577	Male	2mo	HCP	02mo_12E_1	1	CA1-ProS Glut
845437	Male:8wk_12E_1:GTGATACGAAATAGGTTTCGCC	Male:8wk_12E_1	2511	26.4705882352941	0.00829383886255924	Male	2mo	HCP	02mo_12E_1	1	Microglia NN
845438	Male:8wk_12E_1:GTGATACGAAATGCTCTGGCTA	Male:8wk_12E_1	3024	19.2148760330578	0.00263852242744063	Male	2mo	HCP	02mo_12E_1	1	Oligo NN
845439	Male:8wk_12E_1:GTGATACGAAATGTGCCTTCTG	Male:8wk_12E_1	3173	19.0687361419069	0.00345477386934673	Male	2mo	HCP	02mo_12E_1	1	Microglia NN
845440	Male:8wk_12E_1:GTGATACGAAATTAGGAGGTCT	Male:8wk_12E_1	5993	20.3011712214166	0.00974884335756775	Male	2mo	HCP	02mo_12E_1	1	Astro-TE NN
845441	Male:8wk_12E_1:GTGATACGAACAAATCGAAAGC	Male:8wk_12E_1	11591	20.5474822575194	0.00497896815177268	Male	2mo	HCP	02mo_12E_1	1	Vip Gaba
845442	Male:8wk_12E_1:GTGATACGAACACAACCATGAT	Male:8wk_12E_1	10643	17.7033492822966	0.00644137415982076	Male	2mo	HCP	02mo_12E_1	1	CA1-ProS Glut
845443	Male:8wk_12E_1:GTGATACGAACACCATTTACCC	Male:8wk_12E_1	2361	17.9752066115702	0.0054759898904802	Male	2mo	HCP	02mo_12E_1	1	Oligo NN
845445	Male:8wk_12E_1:GTGATACGAACAGCAACCGATC	Male:8wk_12E_1	14459	13.5049921177089	0.00303385506446942	Male	2mo	HCP	02mo_12E_1	1	L2/3 IT PPP Glut
845446	Male:8wk_12E_1:GTGATACGAACAGCGAAGACCT	Male:8wk_12E_1	4323	24.4810307802434	0.00391705069124424	Male	2mo	HCP	02mo_12E_1	1	Astro-TE NN
845447	Male:8wk_12E_1:GTGATACGAACAGCGTTGGTAC	Male:8wk_12E_1	9874	14.4168962350781	0.00232393654642821	Male	2mo	HCP	02mo_12E_1	1	CA1-ProS Glut
845448	Male:8wk_12E_1:GTGATACGAACAGTGATTCTGT	Male:8wk_12E_1	4198	32.7632763276328	0.00756501182033097	Male	2mo	HCP	02mo_12E_1	1	Astro-TE NN
845449	Male:8wk_12E_1:GTGATACGAACCACAGCGAAAC	Male:8wk_12E_1	3390	37.1007371007371	0.0196645459803355	Male	2mo	HCP	02mo_12E_1	1	Peri NN
845450	Male:8wk_12E_1:GTGATACGAACCCTGGCAGTAT	Male:8wk_12E_1	8431	14.7842056932966	0.00683237130404052	Male	2mo	HCP	02mo_12E_1	1	L2/3 IT PPP Glut
845451	Male:8wk_12E_1:GTGATACGAACCTGATAACCAA	Male:8wk_12E_1	13211	13.4245682632779	0.00452113631225981	Male	2mo	HCP	02mo_12E_1	1	L2/3 IT PPP Glut
845452	Male:8wk_12E_1:GTGATACGAACCTTAAGTAGTC	Male:8wk_12E_1	5660	23.1631382316314	0.00369653230065129	Male	2mo	HCP	02mo_12E_1	1	Astro-TE NN
845453	Male:8wk_12E_1:GTGATACGAACGAAGATCACTC	Male:8wk_12E_1	9574	12.6669538991814	0.0032274856845393	Male	2mo	HCP	02mo_12E_1	1	SUB-ProS Glut
845454	Male:8wk_12E_1:GTGATACGAACGAAGGAAGCCA	Male:8wk_12E_1	5645	9.43267259056733	0.00123849964614296	Male	2mo	HCP	02mo_12E_1	1	L2/3 IT PPP Glut
845455	Male:8wk_12E_1:GTGATACGAACGACATCTGGAT	Male:8wk_12E_1	5104	18.4076792772445	0.00545596258768511	Male	2mo	HCP	02mo_12E_1	1	Astro-TE NN
845456	Male:8wk_12E_1:GTGATACGAACGACGCCTTATG	Male:8wk_12E_1	11135	14.3070044709389	0.00722182596291013	Male	2mo	HCP	02mo_12E_1	1	DG Glut
845457	Male:8wk_12E_1:GTGATACGAACGAGAATCGACG	Male:8wk_12E_1	2297	20.1743462017435	0.00303819444444444	Male	2mo	HCP	02mo_12E_1	1	Oligo NN
845458	Male:8wk_12E_1:GTGATACGAACGGAACTATACT	Male:8wk_12E_1	4729	27.4147727272727	0.000845129938728079	Male	2mo	HCP	02mo_12E_1	1	Astro-TE NN
845459	Male:8wk_12E_1:GTGATACGAACGGTGATGACTT	Male:8wk_12E_1	11218	19.1387559808612	0.00346451097095141	Male	2mo	HCP	02mo_12E_1	1	DG Glut
845460	Male:8wk_12E_1:GTGATACGAACGTATGAACTCC	Male:8wk_12E_1	2827	31.4253647586981	0.00737359550561798	Male	2mo	HCP	02mo_12E_1	1	Oligo NN
845461	Male:8wk_12E_1:GTGATACGAACTAGGCCTTTGA	Male:8wk_12E_1	15388	15.4032014497131	0.00252803526285085	Male	2mo	HCP	02mo_12E_1	1	L2/3 IT PPP Glut
845462	Male:8wk_12E_1:GTGATACGAACTCATGTAGTCT	Male:8wk_12E_1	5119	29.6727272727273	0.00640527950310559	Male	2mo	HCP	02mo_12E_1	1	OB-STR-CTX Inh IMN
845463	Male:8wk_12E_1:GTGATACGAACTTCGCGTAACG	Male:8wk_12E_1	3868	17.2077922077922	0.00744162176032846	Male	2mo	HCP	02mo_12E_1	1	OPC NN
845464	Male:8wk_12E_1:GTGATACGAACTTGCGGGTGTT	Male:8wk_12E_1	16420	16.7706919945726	0.00351984464133997	Male	2mo	HCP	02mo_12E_1	1	CA1-ProS Glut
845465	Male:8wk_12E_1:GTGATACGAACTTGCTGCCTAT	Male:8wk_12E_1	3855	20.3761755485893	0.00207092932953663	Male	2mo	HCP	02mo_12E_1	1	Oligo NN
845466	Male:8wk_12E_1:GTGATACGAACTTTGGGACGGT	Male:8wk_12E_1	3419	19.5670995670996	0.000876680303915839	Male	2mo	HCP	02mo_12E_1	1	Microglia NN
845467	Male:8wk_12E_1:GTGATACGAAGAAAGCATGCGA	Male:8wk_12E_1	7487	18.6363636363636	0.00795017887902478	Male	2mo	HCP	02mo_12E_1	1	L2/3 IT PPP Glut
845468	Male:8wk_12E_1:GTGATACGAAGAACCTCAGGCT	Male:8wk_12E_1	4650	24.966078697422	0.000859475719810915	Male	2mo	HCP	02mo_12E_1	1	Oligo NN
845469	Male:8wk_12E_1:GTGATACGAAGACAATAGGAGA	Male:8wk_12E_1	7099	22.3691460055096	0.00406846240179573	Male	2mo	HCP	02mo_12E_1	1	Astro-TE NN
845470	Male:8wk_12E_1:GTGATACGAAGACGCAACCTCT	Male:8wk_12E_1	7110	14.3325143325143	0.0141430948419301	Male	2mo	HCP	02mo_12E_1	1	VLMC NN
845471	Male:8wk_12E_1:GTGATACGAAGACGTCCCTCAT	Male:8wk_12E_1	7173	14.6224146224146	0.00153118040089087	Male	2mo	HCP	02mo_12E_1	1	Astro-TE NN
845472	Male:8wk_12E_1:GTGATACGAAGAGAACGTCATA	Male:8wk_12E_1	11386	12.6420454545455	0.00697714983429269	Male	2mo	HCP	02mo_12E_1	1	CA1-ProS Glut
845473	Male:8wk_12E_1:GTGATACGAAGAGCATCACTAC	Male:8wk_12E_1	1582	18.989898989899	0.0069052102950408	Male	2mo	HCP	02mo_12E_1	1	Microglia NN
845474	Male:8wk_12E_1:GTGATACGAAGAGGAATCACGG	Male:8wk_12E_1	7515	11.2121212121212	0.000399042298483639	Male	2mo	HCP	02mo_12E_1	1	DG-PIR Ex IMN
845475	Male:8wk_12E_1:GTGATACGAAGATACTTGCTGG	Male:8wk_12E_1	8774	22.7272727272727	0.00397320921784539	Male	2mo	HCP	02mo_12E_1	1	Sst Gaba
845476	Male:8wk_12E_1:GTGATACGAAGATAGGTGTAGC	Male:8wk_12E_1	2464	14.6399055489965	0.00162074554294976	Male	2mo	HCP	02mo_12E_1	1	Oligo NN
845477	Male:8wk_12E_1:GTGATACGAAGATTTCCGGACT	Male:8wk_12E_1	10630	9.8067287043665	0.00895021443222077	Male	2mo	HCP	02mo_12E_1	1	L2/3 IT PPP Glut
845478	Male:8wk_12E_1:GTGATACGAAGCAGAGAGAGAA	Male:8wk_12E_1	18944	14.5569620253165	0.0104471374843293	Male	2mo	HCP	02mo_12E_1	1	CA1-ProS Glut
845479	Male:8wk_12E_1:GTGATACGAAGCCCGTGTTGAT	Male:8wk_12E_1	3757	18.6217008797654	0.00503177966101695	Male	2mo	HCP	02mo_12E_1	1	Astro-TE NN
845480	Male:8wk_12E_1:GTGATACGAAGCGAACGTAGAC	Male:8wk_12E_1	5658	11.8326118326118	0.00457424349049965	Male	2mo	HCP	02mo_12E_1	1	OPC NN
845481	Male:8wk_12E_1:GTGATACGAAGCTTAAGCCGTT	Male:8wk_12E_1	11544	15.2878263604907	0.00559910414333707	Male	2mo	HCP	02mo_12E_1	1	L2/3 IT PPP Glut
845482	Male:8wk_12E_1:GTGATACGAAGCTTTCCAACGG	Male:8wk_12E_1	12609	14.2183076439132	0.00997173366834171	Male	2mo	HCP	02mo_12E_1	1	DG Glut
845483	Male:8wk_12E_1:GTGATACGAAGCTTTGCGTCGT	Male:8wk_12E_1	7093	22.4025974025974	0.00602578475336323	Male	2mo	HCP	02mo_12E_1	1	DG Glut
845484	Male:8wk_12E_1:GTGATACGAAGGAGGTTACTAT	Male:8wk_12E_1	19457	16.8718889179984	0.00536754933033432	Male	2mo	HCP	02mo_12E_1	1	SUB-ProS Glut
845485	Male:8wk_12E_1:GTGATACGAAGGATTGTTTCTG	Male:8wk_12E_1	10614	21.2285012285012	0.00319308790383171	Male	2mo	HCP	02mo_12E_1	1	L2/3 IT PPP Glut
845486	Male:8wk_12E_1:GTGATACGAAGGCCTCTGCAAT	Male:8wk_12E_1	6360	16.3918982571832	0.000942507068803016	Male	2mo	HCP	02mo_12E_1	1	Astro-TE NN
845487	Male:8wk_12E_1:GTGATACGAAGGGATTAGCTGC	Male:8wk_12E_1	3183	23.805060918463	0.00469043151969981	Male	2mo	HCP	02mo_12E_1	1	Astro-TE NN
845488	Male:8wk_12E_1:GTGATACGAAGGGCAGTGGTAA	Male:8wk_12E_1	9134	14.2921754862053	0.00728181719378328	Male	2mo	HCP	02mo_12E_1	1	DG Glut
845489	Male:8wk_12E_1:GTGATACGAAGGGCATAAACGT	Male:8wk_12E_1	3481	24.6624662466247	0.00315005727376861	Male	2mo	HCP	02mo_12E_1	1	ABC NN
845490	Male:8wk_12E_1:GTGATACGAAGGTCTAATTAGG	Male:8wk_12E_1	26136	9.64187327823691	0.00388749142465127	Male	2mo	HCP	02mo_12E_1	1	CA3 Glut
845491	Male:8wk_12E_1:GTGATACGAAGGTGGCCGTATA	Male:8wk_12E_1	5963	16.198347107438	0.00334280461307037	Male	2mo	HCP	02mo_12E_1	1	L2/3 IT PPP Glut
845492	Male:8wk_12E_1:GTGATACGAAGTACTGGACCCT	Male:8wk_12E_1	6833	23.7206502107164	0.00480629187299738	Male	2mo	HCP	02mo_12E_1	1	CA3 Glut
845493	Male:8wk_12E_1:GTGATACGAAGTACTTCCTTTC	Male:8wk_12E_1	2691	23.6786469344609	0.00296406076324565	Male	2mo	HCP	02mo_12E_1	1	Microglia NN
845494	Male:8wk_12E_1:GTGATACGAAGTCACCATAGTA	Male:8wk_12E_1	7855	19.1115702479339	0.0159107992984214	Male	2mo	HCP	02mo_12E_1	1	L2/3 IT PPP Glut
845495	Male:8wk_12E_1:GTGATACGAAGTCAGTAGTCTG	Male:8wk_12E_1	2457	20.6060606060606	0.0100725221595488	Male	2mo	HCP	02mo_12E_1	1	Peri NN
845496	Male:8wk_12E_1:GTGATACGAAGTGCAATGTCGT	Male:8wk_12E_1	11949	16.4570607258354	0.00175438596491228	Male	2mo	HCP	02mo_12E_1	1	L2/3 IT PPP Glut
845497	Male:8wk_12E_1:GTGATACGAAGTGTCATGAAAG	Male:8wk_12E_1	12781	14.1352549889135	0.001484375	Male	2mo	HCP	02mo_12E_1	1	CEA-BST Gaba
845498	Male:8wk_12E_1:GTGATACGAAGTGTTAGGCAAT	Male:8wk_12E_1	3673	14.8760330578512	0.0107729598707245	Male	2mo	HCP	02mo_12E_1	1	DG-PIR Ex IMN
845499	Male:8wk_12E_1:GTGATACGAAGTTGGGCTCAAG	Male:8wk_12E_1	2784	24.5647969052224	0.00143472022955524	Male	2mo	HCP	02mo_12E_1	1	Peri NN
845500	Male:8wk_12E_1:GTGATACGAATAAGGAGTCTTG	Male:8wk_12E_1	6278	21.5169445938677	0.00570161545771302	Male	2mo	HCP	02mo_12E_1	1	Astro-TE NN
845501	Male:8wk_12E_1:GTGATACGAATACAACCCGATG	Male:8wk_12E_1	8281	12.7272727272727	0.0033698399326032	Male	2mo	HCP	02mo_12E_1	1	OPC NN
845502	Male:8wk_12E_1:GTGATACGAATACACCAGAGCC	Male:8wk_12E_1	7194	19.197562214322	0.00580431177446103	Male	2mo	HCP	02mo_12E_1	1	OPC NN
845503	Male:8wk_12E_1:GTGATACGAATACATCACCTCA	Male:8wk_12E_1	10102	23.2689590202544	0.0120293398533007	Male	2mo	HCP	02mo_12E_1	1	L2/3 IT PPP Glut
845504	Male:8wk_12E_1:GTGATACGAATACCGCTTCCAC	Male:8wk_12E_1	13874	15.4710743801653	0.0272051605665405	Male	2mo	HCP	02mo_12E_1	1	DG Glut
845505	Male:8wk_12E_1:GTGATACGAATACGGCTTTCCT	Male:8wk_12E_1	7972	21.132793907663	0.0733465070324305	Male	2mo	HCP	02mo_12E_1	1	VLMC NN
845506	Male:8wk_12E_1:GTGATACGAATACTAAGCAGTG	Male:8wk_12E_1	9127	19.7314049586777	0.00620644599303136	Male	2mo	HCP	02mo_12E_1	1	CA1-ProS Glut
845507	Male:8wk_12E_1:GTGATACGAATAGAGAGGCTGC	Male:8wk_12E_1	10974	15.9174159174159	0.00145586897179254	Male	2mo	HCP	02mo_12E_1	1	L2/3 IT PPP Glut
845508	Male:8wk_12E_1:GTGATACGAATAGATACATCCC	Male:8wk_12E_1	9289	14.0535792709706	0.0354101765316719	Male	2mo	HCP	02mo_12E_1	1	L2/3 IT PPP Glut
845509	Male:8wk_12E_1:GTGATACGAATAGTTGGTTGGA	Male:8wk_12E_1	16825	13.9975093399751	0.00725749350955865	Male	2mo	HCP	02mo_12E_1	1	DG Glut
845510	Male:8wk_12E_1:GTGATACGAATATAAGTGCTCC	Male:8wk_12E_1	6012	35.2758352758353	0.0034808552958727	Male	2mo	HCP	02mo_12E_1	1	Astro-TE NN
845511	Male:8wk_12E_1:GTGATACGAATATACGAACCCG	Male:8wk_12E_1	4220	21.1143695014663	0.00682513532595905	Male	2mo	HCP	02mo_12E_1	1	VLMC NN
845512	Male:8wk_12E_1:GTGATACGAATATGATGTTCCC	Male:8wk_12E_1	9369	14.381520119225	0.00329787234042553	Male	2mo	HCP	02mo_12E_1	1	OB-STR-CTX Inh IMN
845513	Male:8wk_12E_1:GTGATACGAATCACAGTGATAG	Male:8wk_12E_1	7376	22.8370663153272	0.0182350592306668	Male	2mo	HCP	02mo_12E_1	1	VLMC NN
845514	Male:8wk_12E_1:GTGATACGAATCATTCACGAAG	Male:8wk_12E_1	2114	12.9117259552042	0.00377002827521206	Male	2mo	HCP	02mo_12E_1	1	Oligo NN
845515	Male:8wk_12E_1:GTGATACGAATCCACTTGGATA	Male:8wk_12E_1	2723	19.5075757575758	0.00873680378594831	Male	2mo	HCP	02mo_12E_1	1	VLMC NN
845516	Male:8wk_12E_1:GTGATACGAATCGCGGAAAGTC	Male:8wk_12E_1	1531	17.4081237911025	0.00584415584415584	Male	2mo	HCP	02mo_12E_1	1	Astro-TE NN
845517	Male:8wk_12E_1:GTGATACGAATCTAATTGCGAC	Male:8wk_12E_1	8628	17.23395088324	0.0330606298330158	Male	2mo	HCP	02mo_12E_1	1	VLMC NN
845518	Male:8wk_12E_1:GTGATACGAATCTATGCGTACC	Male:8wk_12E_1	5703	22.755158951478	0.0024488368025188	Male	2mo	HCP	02mo_12E_1	1	Astro-TE NN
845519	Male:8wk_12E_1:GTGATACGAATCTGACGGGACT	Male:8wk_12E_1	10628	16.4293537787514	0.00682179235585459	Male	2mo	HCP	02mo_12E_1	1	L2/3 IT PPP Glut
845520	Male:8wk_12E_1:GTGATACGAATGAACGCAATCC	Male:8wk_12E_1	9637	22.4101479915433	0.000622213004251789	Male	2mo	HCP	02mo_12E_1	1	Sst Gaba
845521	Male:8wk_12E_1:GTGATACGAATGCAGAACAGTG	Male:8wk_12E_1	8304	16.7155425219941	0.00467457749011147	Male	2mo	HCP	02mo_12E_1	1	L2/3 IT PPP Glut
845522	Male:8wk_12E_1:GTGATACGAATGCGTTGATGTG	Male:8wk_12E_1	8399	27.2727272727273	0.00332265337605316	Male	2mo	HCP	02mo_12E_1	1	DG Glut
845523	Male:8wk_12E_1:GTGATACGAATGCTAGCCTATA	Male:8wk_12E_1	5431	24.8196248196248	0.0396109637488948	Male	2mo	HCP	02mo_12E_1	1	VLMC NN
845524	Male:8wk_12E_1:GTGATACGAATGCTGAGTTCCT	Male:8wk_12E_1	13331	14.5586297760211	0.0053719316570917	Male	2mo	HCP	02mo_12E_1	1	CT SUB Glut
845525	Male:8wk_12E_1:GTGATACGAATGGGAATGAGGA	Male:8wk_12E_1	2395	16.6975881261596	0.00374376039933444	Male	2mo	HCP	02mo_12E_1	1	Microglia NN
845526	Male:8wk_12E_1:GTGATACGAATGGTCGTGCCAT	Male:8wk_12E_1	1822	23.2954545454545	0.00273672687465791	Male	2mo	HCP	02mo_12E_1	1	Astro-TE NN
845527	Male:8wk_12E_1:GTGATACGAATGTCCTGCGGTA	Male:8wk_12E_1	23075	13.6813681368137	0.00220531004064689	Male	2mo	HCP	02mo_12E_1	1	CA1-ProS Glut
845528	Male:8wk_12E_1:GTGATACGAATTAGGTAGCAAC	Male:8wk_12E_1	13187	17.3881673881674	0.00377729092694719	Male	2mo	HCP	02mo_12E_1	1	L2/3 IT PPP Glut
845529	Male:8wk_12E_1:GTGATACGAATTCTGCTGGAGA	Male:8wk_12E_1	21720	9.575260804769	0.00220507166482911	Male	2mo	HCP	02mo_12E_1	1	L2/3 IT PPP Glut
845530	Male:8wk_12E_1:GTGATACGAATTTCTGGCGCAG	Male:8wk_12E_1	5743	20.7638515330823	0.00121739130434783	Male	2mo	HCP	02mo_12E_1	1	Oligo NN
845531	Male:8wk_12E_1:GTGCATTGGCAAACGGATCAGT	Male:8wk_12E_1	9314	20.6417112299465	0.0042762454564892	Male	2mo	HCP	02mo_12E_1	1	SUB-ProS Glut
845532	Male:8wk_12E_1:GTGCATTGGCAAACTAGCCCTA	Male:8wk_12E_1	5008	21.1920529801325	0.00910170162247725	Male	2mo	HCP	02mo_12E_1	1	Astro-TE NN
845533	Male:8wk_12E_1:GTGCATTGGCAAAGGGATGCCA	Male:8wk_12E_1	3066	28.039430449069	0.00615883306320908	Male	2mo	HCP	02mo_12E_1	1	Astro-TE NN
845534	Male:8wk_12E_1:GTGCATTGGCAAAGTCGCGTGT	Male:8wk_12E_1	11365	12.552571983177	0.0049903694624409	Male	2mo	HCP	02mo_12E_1	1	L2/3 IT PPP Glut
845535	Male:8wk_12E_1:GTGCATTGGCAACCGCTAATGA	Male:8wk_12E_1	11290	13.5623334320403	0.00755977496483826	Male	2mo	HCP	02mo_12E_1	1	L2/3 IT PPP Glut
845536	Male:8wk_12E_1:GTGCATTGGCAACTAACGTCGA	Male:8wk_12E_1	12840	15.0278293135436	0.00147756435181585	Male	2mo	HCP	02mo_12E_1	1	L2/3 IT PPP Glut
845537	Male:8wk_12E_1:GTGCATTGGCAAGACACCAACC	Male:8wk_12E_1	4553	27.7272727272727	0.0037199124726477	Male	2mo	HCP	02mo_12E_1	1	Astro-TE NN
845538	Male:8wk_12E_1:GTGCATTGGCAATCACGCTTCG	Male:8wk_12E_1	4622	16.7076167076167	0.00409394527041586	Male	2mo	HCP	02mo_12E_1	1	Oligo NN
845539	Male:8wk_12E_1:GTGCATTGGCAATGGCCGTTTC	Male:8wk_12E_1	3598	29.5454545454545	0.00552791597567717	Male	2mo	HCP	02mo_12E_1	1	Astro-TE NN
845540	Male:8wk_12E_1:GTGCATTGGCAATGGTTCCCTT	Male:8wk_12E_1	30478	7.57865461498349	0.00340069321823295	Male	2mo	HCP	02mo_12E_1	1	CA3 Glut
845541	Male:8wk_12E_1:GTGCATTGGCACATCCGGTCTC	Male:8wk_12E_1	4166	29.1958041958042	0.000719597025665627	Male	2mo	HCP	02mo_12E_1	1	VLMC NN
845542	Male:8wk_12E_1:GTGCATTGGCACATCTCTCCCG	Male:8wk_12E_1	6156	16.0427807486631	0.00275392839786166	Male	2mo	HCP	02mo_12E_1	1	OPC NN
845543	Male:8wk_12E_1:GTGCATTGGCACATGCCGTGCT	Male:8wk_12E_1	11173	13.4358288770053	0.00276686897536594	Male	2mo	HCP	02mo_12E_1	1	DG Glut
845544	Male:8wk_12E_1:GTGCATTGGCACCAGTTCACCC	Male:8wk_12E_1	11041	15.7683024939662	0.00781811646297628	Male	2mo	HCP	02mo_12E_1	1	L2/3 IT ENT Glut
845545	Male:8wk_12E_1:GTGCATTGGCACGCCGTGACTT	Male:8wk_12E_1	9164	13.2806324110672	0.00206904061853425	Male	2mo	HCP	02mo_12E_1	1	L2/3 IT PPP Glut
845546	Male:8wk_12E_1:GTGCATTGGCACTCTTCCTCAT	Male:8wk_12E_1	3053	21.9435736677116	0.00130847235852143	Male	2mo	HCP	02mo_12E_1	1	Astro-TE NN
845547	Male:8wk_12E_1:GTGCATTGGCACTGCACGCCAT	Male:8wk_12E_1	7779	16.4716471647165	0.0054973152646382	Male	2mo	HCP	02mo_12E_1	1	L6b/CT ENT Glut
845548	Male:8wk_12E_1:GTGCATTGGCAGAGTTTGAAGG	Male:8wk_12E_1	7224	16.8388429752066	0.0208728652751423	Male	2mo	HCP	02mo_12E_1	1	DG Glut
845549	Male:8wk_12E_1:GTGCATTGGCAGATTGGACAAG	Male:8wk_12E_1	7579	14.6224146224146	0.00289435600578871	Male	2mo	HCP	02mo_12E_1	1	L2 IT PPP-APr Glut
845550	Male:8wk_12E_1:GTGCATTGGCAGTGTCAGTCAA	Male:8wk_12E_1	3734	25.6459330143541	0.00293724966622163	Male	2mo	HCP	02mo_12E_1	1	Oligo NN
845551	Male:8wk_12E_1:GTGCATTGGCATAGCTGTGTCT	Male:8wk_12E_1	22768	10.4289649744195	0.00192880939856216	Male	2mo	HCP	02mo_12E_1	1	L2/3 IT PPP Glut
845552	Male:8wk_12E_1:GTGCATTGGCATAGGATGGCTC	Male:8wk_12E_1	6406	17.4786539427423	0.00912606341840681	Male	2mo	HCP	02mo_12E_1	1	Vip Gaba
845553	Male:8wk_12E_1:GTGCATTGGCATCGAGGCCTAA	Male:8wk_12E_1	12775	13.1760644418872	0.00506230529595016	Male	2mo	HCP	02mo_12E_1	1	DG Glut
845554	Male:8wk_12E_1:GTGCATTGGCATGTCGCCTGAA	Male:8wk_12E_1	11007	22.192513368984	0.00163265306122449	Male	2mo	HCP	02mo_12E_1	1	DG Glut
845555	Male:8wk_12E_1:GTGCATTGGCCAACCGTACATC	Male:8wk_12E_1	10187	13.1614654002714	0.0106827231232398	Male	2mo	HCP	02mo_12E_1	1	DG Glut
845556	Male:8wk_12E_1:GTGCATTGGCCAATCTGACGTA	Male:8wk_12E_1	8283	15.8388003748828	0.00180766449746927	Male	2mo	HCP	02mo_12E_1	1	DG Glut
845557	Male:8wk_12E_1:GTGCATTGGCCACCGAAGGTCA	Male:8wk_12E_1	4382	25.3400143163923	0.00341141687514214	Male	2mo	HCP	02mo_12E_1	1	VLMC NN
845558	Male:8wk_12E_1:GTGCATTGGCCACCTGTAAGAC	Male:8wk_12E_1	4251	11.1989459815547	0.00328253223915592	Male	2mo	HCP	02mo_12E_1	1	Oligo NN
845559	Male:8wk_12E_1:GTGCATTGGCCACTGTGTTATG	Male:8wk_12E_1	3661	18.1818181818182	0.00245231607629428	Male	2mo	HCP	02mo_12E_1	1	OPC NN
845560	Male:8wk_12E_1:GTGCATTGGCCATACCCGGTTC	Male:8wk_12E_1	9343	16.9571361281206	0.00606382978723404	Male	2mo	HCP	02mo_12E_1	1	CA1-ProS Glut
845561	Male:8wk_12E_1:GTGCATTGGCCCACAGCGAAAC	Male:8wk_12E_1	10777	17.4942704354469	0.00507754800590842	Male	2mo	HCP	02mo_12E_1	1	NP SUB Glut
845562	Male:8wk_12E_1:GTGCATTGGCCCGGATCAAGTT	Male:8wk_12E_1	7060	15.6177156177156	0.00169683257918552	Male	2mo	HCP	02mo_12E_1	1	SUB-ProS Glut
845563	Male:8wk_12E_1:GTGCATTGGCCCGGTACATTCC	Male:8wk_12E_1	9125	18.8653451811347	0.00305910630394406	Male	2mo	HCP	02mo_12E_1	1	Pvalb Gaba
845564	Male:8wk_12E_1:GTGCATTGGCCCTATTGAAGCC	Male:8wk_12E_1	6360	20.7792207792208	0.00609470229723394	Male	2mo	HCP	02mo_12E_1	1	L2/3 IT PPP Glut
845565	Male:8wk_12E_1:GTGCATTGGCCCTCATAGTAGA	Male:8wk_12E_1	9147	15.2549889135255	0.00305177111716621	Male	2mo	HCP	02mo_12E_1	1	DG Glut
845566	Male:8wk_12E_1:GTGCATTGGCCGAAGGAAGCCA	Male:8wk_12E_1	6792	20.7607994842037	0.00439753737906772	Male	2mo	HCP	02mo_12E_1	1	DG Glut
845567	Male:8wk_12E_1:GTGCATTGGCCGCCACCATTTC	Male:8wk_12E_1	5222	12.0454545454545	0.0041952707856598	Male	2mo	HCP	02mo_12E_1	1	L2/3 IT PPP Glut
845568	Male:8wk_12E_1:GTGCATTGGCCGCGTTAATATC	Male:8wk_12E_1	19375	13.1340357755452	0.00380482287007044	Male	2mo	HCP	02mo_12E_1	1	DG Glut
845569	Male:8wk_12E_1:GTGCATTGGCCGTGTACTGAAT	Male:8wk_12E_1	4057	15.8402203856749	0.00466143277723258	Male	2mo	HCP	02mo_12E_1	1	Oligo NN
845570	Male:8wk_12E_1:GTGCATTGGCCGTTCGTTTATG	Male:8wk_12E_1	6305	23.3766233766234	0.00158353127474268	Male	2mo	HCP	02mo_12E_1	1	Oligo NN
845571	Male:8wk_12E_1:GTGCATTGGCCGTTTATCACAC	Male:8wk_12E_1	1672	22.3140495867769	0.316993464052288	Male	2mo	HCP	02mo_12E_1	1	Endo NN
845572	Male:8wk_12E_1:GTGCATTGGCCTAATCCAGATG	Male:8wk_12E_1	8446	13.3057851239669	0.0133177570093458	Male	2mo	HCP	02mo_12E_1	1	SUB-ProS Glut
845573	Male:8wk_12E_1:GTGCATTGGCCTACATTCACCA	Male:8wk_12E_1	2607	20.9625668449198	0.00229621125143513	Male	2mo	HCP	02mo_12E_1	1	Astro-TE NN
845574	Male:8wk_12E_1:GTGCATTGGCCTATCCCATCCG	Male:8wk_12E_1	7796	14.2292490118577	0.0114126299771747	Male	2mo	HCP	02mo_12E_1	1	DG Glut
845575	Male:8wk_12E_1:GTGCATTGGCCTATGCTTGCCA	Male:8wk_12E_1	9558	16.9750603378922	0.00208811860513677	Male	2mo	HCP	02mo_12E_1	1	Sst Gaba
845576	Male:8wk_12E_1:GTGCATTGGCCTTAGCAAAGAG	Male:8wk_12E_1	5327	19.1646191646192	0.00763785394932936	Male	2mo	HCP	02mo_12E_1	1	VLMC NN
845577	Male:8wk_12E_1:GTGCATTGGCCTTCATGTACCT	Male:8wk_12E_1	5719	23.3957219251337	0.00174550532379124	Male	2mo	HCP	02mo_12E_1	1	L2/3 IT PPP Glut
845578	Male:8wk_12E_1:GTGCATTGGCCTTGCGTATCAG	Male:8wk_12E_1	9144	15.5339805825243	0.00250899967273917	Male	2mo	HCP	02mo_12E_1	1	CA1-ProS Glut
845579	Male:8wk_12E_1:GTGCATTGGCGAATCGGTGTTC	Male:8wk_12E_1	10836	11.5015974440895	0.00211805875310802	Male	2mo	HCP	02mo_12E_1	1	L6b/CT ENT Glut
845580	Male:8wk_12E_1:GTGCATTGGCGAGACAATGACG	Male:8wk_12E_1	9138	16.3249516441006	0.00435824798431031	Male	2mo	HCP	02mo_12E_1	1	DG Glut
845581	Male:8wk_12E_1:GTGCATTGGCGAGCACATCTCC	Male:8wk_12E_1	2474	18.8811188811189	0.0100040016006403	Male	2mo	HCP	02mo_12E_1	1	Astro-TE NN
845582	Male:8wk_12E_1:GTGCATTGGCGAGTGTGGCATA	Male:8wk_12E_1	2936	26.3101604278075	0.00305602716468591	Male	2mo	HCP	02mo_12E_1	1	Astro-TE NN
845583	Male:8wk_12E_1:GTGCATTGGCGAGTTATTTCGG	Male:8wk_12E_1	3304	26.6548984995587	0.00151103052281656	Male	2mo	HCP	02mo_12E_1	1	Oligo NN
845584	Male:8wk_12E_1:GTGCATTGGCGATAGACGAAGA	Male:8wk_12E_1	10254	14.9407114624506	0.00523864959254948	Male	2mo	HCP	02mo_12E_1	1	L2/3 IT PPP Glut
845585	Male:8wk_12E_1:GTGCATTGGCGATCTACGCCGT	Male:8wk_12E_1	11770	14.4486692015209	0.00211954217888936	Male	2mo	HCP	02mo_12E_1	1	L6b/CT ENT Glut
845586	Male:8wk_12E_1:GTGCATTGGCGATTTCCGGACT	Male:8wk_12E_1	3732	24.633431085044	0.0171187779826179	Male	2mo	HCP	02mo_12E_1	1	OB-STR-CTX Inh IMN
845587	Male:8wk_12E_1:GTGCATTGGCGCATGTATCCTT	Male:8wk_12E_1	2448	21.2421242124212	0.0426280797809934	Male	2mo	HCP	02mo_12E_1	1	ABC NN
845588	Male:8wk_12E_1:GTGCATTGGCGCCTAAACGAAG	Male:8wk_12E_1	9273	12.3663101604278	0.00053890924768269	Male	2mo	HCP	02mo_12E_1	1	L2/3 IT PPP Glut
845589	Male:8wk_12E_1:GTGCATTGGCGCCTTAGCTAGC	Male:8wk_12E_1	8088	13.4278565471226	0.0129362948498902	Male	2mo	HCP	02mo_12E_1	1	DG Glut
845590	Male:8wk_12E_1:GTGCATTGGCGCGACGTTACGA	Male:8wk_12E_1	1936	21.6340621403913	0.00206185567010309	Male	2mo	HCP	02mo_12E_1	1	Oligo NN
845591	Male:8wk_12E_1:GTGCATTGGCGCGGAACTAGAG	Male:8wk_12E_1	9794	20.5462698736241	0.00396623614359809	Male	2mo	HCP	02mo_12E_1	1	Sst Gaba
845592	Male:8wk_12E_1:GTGCATTGGCGCTCTTTCAGAA	Male:8wk_12E_1	8399	20.3409090909091	0.00791400897708481	Male	2mo	HCP	02mo_12E_1	1	L5/6 IT TPE-ENT Glut
845593	Male:8wk_12E_1:GTGCATTGGCGCTGTAAACGGC	Male:8wk_12E_1	2836	24.2424242424242	0.0698589701541489	Male	2mo	HCP	02mo_12E_1	1	Astro-TE NN
845594	Male:8wk_12E_1:GTGCATTGGCGCTTAAGCCGTT	Male:8wk_12E_1	4918	21.6736905478627	0.00364667747163695	Male	2mo	HCP	02mo_12E_1	1	Astro-TE NN
845595	Male:8wk_12E_1:GTGCATTGGCGCTTCTCACAAG	Male:8wk_12E_1	7972	18.0995475113122	0.0044955044955045	Male	2mo	HCP	02mo_12E_1	1	Sst Gaba
845596	Male:8wk_12E_1:GTGCATTGGCGCTTTCAGCCAG	Male:8wk_12E_1	8073	17.1945701357466	0.000989976488058409	Male	2mo	HCP	02mo_12E_1	1	L2/3 IT PPP Glut
845597	Male:8wk_12E_1:GTGCATTGGCGGATACTCGTGA	Male:8wk_12E_1	8386	7.28987993138937	0.00154780330991785	Male	2mo	HCP	02mo_12E_1	1	Oligo NN
845598	Male:8wk_12E_1:GTGCATTGGCGGGTATCTACCT	Male:8wk_12E_1	5189	25.5799373040752	0.000770267668014635	Male	2mo	HCP	02mo_12E_1	1	Pvalb Gaba
845599	Male:8wk_12E_1:GTGCATTGGCGGTAAATCTCCC	Male:8wk_12E_1	4098	19.8347107438017	0.00606354596167839	Male	2mo	HCP	02mo_12E_1	1	Astro-TE NN
845600	Male:8wk_12E_1:GTGCATTGGCGTACATCTTCAC	Male:8wk_12E_1	2545	24.1711229946524	0.00117739403453689	Male	2mo	HCP	02mo_12E_1	1	Oligo NN
845601	Male:8wk_12E_1:GTGCATTGGCGTCACCATAGTA	Male:8wk_12E_1	8256	16.7207792207792	0.00120977498185338	Male	2mo	HCP	02mo_12E_1	1	Vip Gaba
845602	Male:8wk_12E_1:GTGCATTGGCGTCCTATGTCCG	Male:8wk_12E_1	4538	20.1871657754011	0.01240478781284	Male	2mo	HCP	02mo_12E_1	1	Astro-TE NN
845603	Male:8wk_12E_1:GTGCATTGGCGTCGAACCTATT	Male:8wk_12E_1	5436	18.0564263322884	0.0089334548769371	Male	2mo	HCP	02mo_12E_1	1	DG Glut
845604	Male:8wk_12E_1:GTGCATTGGCGTTCTTGACAAG	Male:8wk_12E_1	9118	19.4419441944194	0.0138438243564785	Male	2mo	HCP	02mo_12E_1	1	DG Glut
845605	Male:8wk_12E_1:GTGCATTGGCGTTGTGATGTGC	Male:8wk_12E_1	10111	14.4900784494693	0.0193016488845781	Male	2mo	HCP	02mo_12E_1	1	CA1-ProS Glut
845606	Male:8wk_12E_1:GTGCATTGGCTAAGTGGGTCGA	Male:8wk_12E_1	9451	14.7562582345191	0.0187915282392027	Male	2mo	HCP	02mo_12E_1	1	DG Glut
845607	Male:8wk_12E_1:GTGCATTGGCTACCCAATGAAC	Male:8wk_12E_1	8912	18.1818181818182	0.0130675526024363	Male	2mo	HCP	02mo_12E_1	1	DG Glut
845608	Male:8wk_12E_1:GTGCATTGGCTAGACTGGACCA	Male:8wk_12E_1	3268	24.9554367201426	0.003354681305276	Male	2mo	HCP	02mo_12E_1	1	Oligo NN
845609	Male:8wk_12E_1:GTGCATTGGCTCACAGTGATAG	Male:8wk_12E_1	6848	18.9008731381613	0.00102115244347192	Male	2mo	HCP	02mo_12E_1	1	L6b/CT ENT Glut
845610	Male:8wk_12E_1:GTGCATTGGCTCCAGACGACTT	Male:8wk_12E_1	8053	16.3540163540164	0.0142000244828008	Male	2mo	HCP	02mo_12E_1	1	L2 IT ENT-po Glut
845611	Male:8wk_12E_1:GTGCATTGGCTCGCGCTTGACA	Male:8wk_12E_1	3273	19.7111299915038	0.00334957369062119	Male	2mo	HCP	02mo_12E_1	1	VLMC NN
845612	Male:8wk_12E_1:GTGCATTGGCTGAAGTTCCGAG	Male:8wk_12E_1	20262	8.95386021014162	0.0130059915241853	Male	2mo	HCP	02mo_12E_1	1	Pvalb Gaba
845613	Male:8wk_12E_1:GTGCATTGGCTGCAAGTGCACT	Male:8wk_12E_1	2427	21.5784215784216	0.00695581014729951	Male	2mo	HCP	02mo_12E_1	1	Oligo NN
845614	Male:8wk_12E_1:GTGCATTGGCTGCAGATCGGCT	Male:8wk_12E_1	12229	15.44477028348	0.00244718166245208	Male	2mo	HCP	02mo_12E_1	1	L2/3 IT PPP Glut
845615	Male:8wk_12E_1:GTGCATTGGCTGGAGTAACCAT	Male:8wk_12E_1	5366	18.5045723507262	0.0209815727057106	Male	2mo	HCP	02mo_12E_1	1	ABC NN
845616	Male:8wk_12E_1:GTGCATTGGCTGTCAGGAACAC	Male:8wk_12E_1	9066	15.7959687371452	0.00417398945518453	Male	2mo	HCP	02mo_12E_1	1	L2/3 IT PPP Glut
845617	Male:8wk_12E_1:GTGCATTGGCTGTTCGGATTAG	Male:8wk_12E_1	2696	18.9018901890189	0.0203488372093023	Male	2mo	HCP	02mo_12E_1	1	OB-STR-CTX Inh IMN
845618	Male:8wk_12E_1:GTGCATTGGCTGTTTCCGTTGC	Male:8wk_12E_1	1973	16.3372859025033	0.200567260940032	Male	2mo	HCP	02mo_12E_1	1	Endo NN
845619	Male:8wk_12E_1:GTGCATTGGCTTAAACGCGAAG	Male:8wk_12E_1	2980	16.4665523156089	0.00267737617135207	Male	2mo	HCP	02mo_12E_1	1	Oligo NN
845620	Male:8wk_12E_1:GTGCATTGGCTTACAGCACCGG	Male:8wk_12E_1	11228	18.5903983656793	0.00381510070091385	Male	2mo	HCP	02mo_12E_1	1	Sst Gaba
845621	Male:8wk_12E_1:GTGCATTGGCTTAGGATGCGCG	Male:8wk_12E_1	12557	14.0279196458972	0.00246266285351128	Male	2mo	HCP	02mo_12E_1	1	CA3 Glut
845622	Male:8wk_12E_1:GTGCATTGGCTTCCGAGCAACT	Male:8wk_12E_1	7328	14.0930839495433	0.00744954625490993	Male	2mo	HCP	02mo_12E_1	1	DG Glut
845623	Male:8wk_12E_1:GTGCATTGGCTTCCGCTGATAT	Male:8wk_12E_1	16840	13.4545454545455	0.00725107587101338	Male	2mo	HCP	02mo_12E_1	1	CA3 Glut
845624	Male:8wk_12E_1:GTGCATTGGCTTCCTCAGCCTC	Male:8wk_12E_1	2446	23.7154150197628	0.0156941649899396	Male	2mo	HCP	02mo_12E_1	1	Oligo NN
845625	Male:8wk_12E_1:GTGCATTGGCTTGCATGTACGC	Male:8wk_12E_1	2792	26.2626262626263	0.00178762960314623	Male	2mo	HCP	02mo_12E_1	1	Astro-TE NN
845626	Male:8wk_12E_1:GTGCATTGGCTTTAACGCCTCT	Male:8wk_12E_1	8308	19.0954773869347	0.00431447746883989	Male	2mo	HCP	02mo_12E_1	1	L2 IT PPP-APr Glut
845627	Male:8wk_12E_1:GTGCCTACCTAAAGCGGGAGCT	Male:8wk_12E_1	2662	14.2602495543672	0.00893521965748325	Male	2mo	HCP	02mo_12E_1	1	IOL NN
845628	Male:8wk_12E_1:GTGCCTACCTAAATTGAGGAGG	Male:8wk_12E_1	2077	23.3378561736771	0.0028804608737398	Male	2mo	HCP	02mo_12E_1	1	Oligo NN
845629	Male:8wk_12E_1:GTGCCTACCTAACATGAAGCGC	Male:8wk_12E_1	2126	23.1818181818182	0.0234267340376665	Male	2mo	HCP	02mo_12E_1	1	Astro-TE NN
845631	Male:8wk_12E_1:GTGCCTACCTAACTGCGTCTTT	Male:8wk_12E_1	2618	30.7692307692308	0.00266666666666667	Male	2mo	HCP	02mo_12E_1	1	Oligo NN
845632	Male:8wk_12E_1:GTGCCTACCTAAGACACCAACC	Male:8wk_12E_1	9134	12.4073351541163	0.00446866485013624	Male	2mo	HCP	02mo_12E_1	1	DG Glut
845633	Male:8wk_12E_1:GTGCCTACCTAAGTAGCCCGCT	Male:8wk_12E_1	8370	14.8402948402948	0.00711743772241993	Male	2mo	HCP	02mo_12E_1	1	Lamp5 Gaba
845634	Male:8wk_12E_1:GTGCCTACCTACAGGGCCTCTT	Male:8wk_12E_1	5793	15.4420921544209	0.0102511532547412	Male	2mo	HCP	02mo_12E_1	1	DG Glut
845635	Male:8wk_12E_1:GTGCCTACCTACATCCGGTCTC	Male:8wk_12E_1	5550	23.7449118046133	0.00839735572628194	Male	2mo	HCP	02mo_12E_1	1	Vip Gaba
845636	Male:8wk_12E_1:GTGCCTACCTACATGCCGTGCT	Male:8wk_12E_1	3544	23.030303030303	0.00337457817772778	Male	2mo	HCP	02mo_12E_1	1	IOL NN
845637	Male:8wk_12E_1:GTGCCTACCTACATGGCAAGCC	Male:8wk_12E_1	2156	14.0909090909091	0.00553505535055351	Male	2mo	HCP	02mo_12E_1	1	Oligo NN
845638	Male:8wk_12E_1:GTGCCTACCTACCAATCGCTTG	Male:8wk_12E_1	7247	17.5125488008924	0.000827243899076244	Male	2mo	HCP	02mo_12E_1	1	L2 IT PPP-APr Glut
845639	Male:8wk_12E_1:GTGCCTACCTACCCGAACTCAT	Male:8wk_12E_1	17644	16.239103362391	0.00557966522008679	Male	2mo	HCP	02mo_12E_1	1	DG Glut
845640	Male:8wk_12E_1:GTGCCTACCTACCCGAGTCAGT	Male:8wk_12E_1	23572	15.6905594405594	0.00472893092383043	Male	2mo	HCP	02mo_12E_1	1	CA3 Glut
845641	Male:8wk_12E_1:GTGCCTACCTACCCGGTATTCG	Male:8wk_12E_1	6077	19.0687361419069	0.00913093102886026	Male	2mo	HCP	02mo_12E_1	1	CT SUB Glut
845642	Male:8wk_12E_1:GTGCCTACCTACGGGTTCTTGT	Male:8wk_12E_1	8522	17.1917191719172	0.0071070721193056	Male	2mo	HCP	02mo_12E_1	1	Sst Gaba
845643	Male:8wk_12E_1:GTGCCTACCTACTGCACGCCAT	Male:8wk_12E_1	7452	14.9073675140026	0.00679728108756497	Male	2mo	HCP	02mo_12E_1	1	DG Glut
845644	Male:8wk_12E_1:GTGCCTACCTAGATACCTGGAG	Male:8wk_12E_1	1811	10.8108108108108	0.0120021822149482	Male	2mo	HCP	02mo_12E_1	1	Microglia NN
845645	Male:8wk_12E_1:GTGCCTACCTAGGCGGCATTAC	Male:8wk_12E_1	8742	11.7471006359895	0.00296532846715328	Male	2mo	HCP	02mo_12E_1	1	L2/3 IT PPP Glut
845646	Male:8wk_12E_1:GTGCCTACCTAGGTCACGACTA	Male:8wk_12E_1	6685	13.6969696969697	0.00639120095124851	Male	2mo	HCP	02mo_12E_1	1	CA1-ProS Glut
845647	Male:8wk_12E_1:GTGCCTACCTAGGTTATCGATC	Male:8wk_12E_1	7502	15.2727272727273	0.00898282694848085	Male	2mo	HCP	02mo_12E_1	1	L2/3 IT PPP Glut
845648	Male:8wk_12E_1:GTGCCTACCTAGTACGGAAAGC	Male:8wk_12E_1	19789	12.5789618236748	0.00517796098934245	Male	2mo	HCP	02mo_12E_1	1	SUB-ProS Glut
845649	Male:8wk_12E_1:GTGCCTACCTATAACGCAAGTC	Male:8wk_12E_1	9368	15.1231945624469	0.00541458753583183	Male	2mo	HCP	02mo_12E_1	1	L2/3 IT PPP Glut
845650	Male:8wk_12E_1:GTGCCTACCTATACTAAGCGCT	Male:8wk_12E_1	2320	20.0534759358289	0.00514579759862779	Male	2mo	HCP	02mo_12E_1	1	Oligo NN
845651	Male:8wk_12E_1:GTGCCTACCTATAGCGAGTCAC	Male:8wk_12E_1	1773	17.3553719008264	0.0977099236641221	Male	2mo	HCP	02mo_12E_1	1	Lymphoid NN
845652	Male:8wk_12E_1:GTGCCTACCTATGGACGATCGT	Male:8wk_12E_1	11383	11.4181818181818	0.00411198600174978	Male	2mo	HCP	02mo_12E_1	1	SUB-ProS Glut
845653	Male:8wk_12E_1:GTGCCTACCTATGTCGCCTGAA	Male:8wk_12E_1	2974	26.6666666666667	0.00401875418620228	Male	2mo	HCP	02mo_12E_1	1	OB-STR-CTX Inh IMN
845654	Male:8wk_12E_1:GTGCCTACCTATTACTCGTGGG	Male:8wk_12E_1	10165	16.8124762267022	0.00780868716447047	Male	2mo	HCP	02mo_12E_1	1	CA1-ProS Glut
845655	Male:8wk_12E_1:GTGCCTACCTATTGGGCTAGTT	Male:8wk_12E_1	10525	12.0976299964627	0.00284225485551871	Male	2mo	HCP	02mo_12E_1	1	Sncg Gaba
845656	Male:8wk_12E_1:GTGCCTACCTATTTGCCCAGCT	Male:8wk_12E_1	7975	21.9743446737312	0.00623052959501558	Male	2mo	HCP	02mo_12E_1	1	L2/3 IT PPP Glut
845657	Male:8wk_12E_1:GTGCCTACCTCAAACACCACAT	Male:8wk_12E_1	1858	16.8831168831169	0.00214822771213749	Male	2mo	HCP	02mo_12E_1	1	Microglia NN
845658	Male:8wk_12E_1:GTGCCTACCTCAACGGCATGAG	Male:8wk_12E_1	8702	13.2411067193676	0.00320733104238259	Male	2mo	HCP	02mo_12E_1	1	DG Glut
845659	Male:8wk_12E_1:GTGCCTACCTCAAGATTACCCG	Male:8wk_12E_1	3045	10.0737100737101	0.00684931506849315	Male	2mo	HCP	02mo_12E_1	1	Oligo NN
845660	Male:8wk_12E_1:GTGCCTACCTCAATCTGACGTA	Male:8wk_12E_1	2527	30.3896103896104	0.00433412135539795	Male	2mo	HCP	02mo_12E_1	1	OPC NN
845661	Male:8wk_12E_1:GTGCCTACCTCACAACCATGAT	Male:8wk_12E_1	7127	20.9090909090909	0.0137005258787711	Male	2mo	HCP	02mo_12E_1	1	L2 IT PPP-APr Glut
845662	Male:8wk_12E_1:GTGCCTACCTCAGACCTGCTCA	Male:8wk_12E_1	6880	20.0673400673401	0.00592399942204884	Male	2mo	HCP	02mo_12E_1	1	L6b/CT ENT Glut
845663	Male:8wk_12E_1:GTGCCTACCTCATCCTCATCAA	Male:8wk_12E_1	13550	16.2309793211081	0.0102264426588751	Male	2mo	HCP	02mo_12E_1	1	L5/6 IT TPE-ENT Glut
845664	Male:8wk_12E_1:GTGCCTACCTCCCAAGATCGAC	Male:8wk_12E_1	5975	17.6501860712387	0.00879230258792303	Male	2mo	HCP	02mo_12E_1	1	DG Glut
845665	Male:8wk_12E_1:GTGCCTACCTCCGGCATATGAG	Male:8wk_12E_1	8920	14.6005509641873	0.00501952035694367	Male	2mo	HCP	02mo_12E_1	1	L6b/CT ENT Glut
845666	Male:8wk_12E_1:GTGCCTACCTCCTAAGCTAGCT	Male:8wk_12E_1	1703	23.7762237762238	0.00117302052785924	Male	2mo	HCP	02mo_12E_1	1	Microglia NN
845667	Male:8wk_12E_1:GTGCCTACCTCCTTAAGTAGTC	Male:8wk_12E_1	1589	19.6022727272727	0.00749531542785759	Male	2mo	HCP	02mo_12E_1	1	Microglia NN
845668	Male:8wk_12E_1:GTGCCTACCTCCTTTCCGTATC	Male:8wk_12E_1	4578	19.1176470588235	0.00521512385919166	Male	2mo	HCP	02mo_12E_1	1	OPC NN
845669	Male:8wk_12E_1:GTGCCTACCTCGAAGGTTCGAT	Male:8wk_12E_1	2289	26.1904761904762	0.000872981230903536	Male	2mo	HCP	02mo_12E_1	1	Oligo NN
845670	Male:8wk_12E_1:GTGCCTACCTCGACATCTGGAT	Male:8wk_12E_1	10698	14.7306397306397	0.00316809541557958	Male	2mo	HCP	02mo_12E_1	1	L2/3 IT PPP Glut
845671	Male:8wk_12E_1:GTGCCTACCTCGACGCCTTATG	Male:8wk_12E_1	3917	33.201581027668	0.00203821656050955	Male	2mo	HCP	02mo_12E_1	1	Astro-TE NN
845672	Male:8wk_12E_1:GTGCCTACCTCGATTCCGGCAT	Male:8wk_12E_1	3918	22.0979020979021	0.00910470409711684	Male	2mo	HCP	02mo_12E_1	1	ABC NN
845673	Male:8wk_12E_1:GTGCCTACCTCGCAAGTAAAGC	Male:8wk_12E_1	4685	17.9487179487179	0.00191734128674904	Male	2mo	HCP	02mo_12E_1	1	Astro-TE NN
845674	Male:8wk_12E_1:GTGCCTACCTCGCCCTGCTATA	Male:8wk_12E_1	6113	16.5892501658925	0.00601626016260163	Male	2mo	HCP	02mo_12E_1	1	DG Glut
845675	Male:8wk_12E_1:GTGCCTACCTCGGTGATGACTT	Male:8wk_12E_1	4323	26.5734265734266	0.0103021978021978	Male	2mo	HCP	02mo_12E_1	1	VLMC NN
845676	Male:8wk_12E_1:GTGCCTACCTCTAAATGTTCGG	Male:8wk_12E_1	7396	13.3281972265023	0.00175462275610744	Male	2mo	HCP	02mo_12E_1	1	NP PPP Glut
845677	Male:8wk_12E_1:GTGCCTACCTCTACATTCACCA	Male:8wk_12E_1	4042	29.1666666666667	0.00418822370041882	Male	2mo	HCP	02mo_12E_1	1	Astro-TE NN
845678	Male:8wk_12E_1:GTGCCTACCTCTAGATGGCGCA	Male:8wk_12E_1	3128	14.5782145782146	0.0126262626262626	Male	2mo	HCP	02mo_12E_1	1	HPF CR Glut
845679	Male:8wk_12E_1:GTGCCTACCTCTCAGATAAGGG	Male:8wk_12E_1	5706	23.185988323603	0.0167154919869033	Male	2mo	HCP	02mo_12E_1	1	DG Glut
845680	Male:8wk_12E_1:GTGCCTACCTCTCATGTAGTCT	Male:8wk_12E_1	5366	18.1818181818182	0.00352831940575673	Male	2mo	HCP	02mo_12E_1	1	OPC NN
845681	Male:8wk_12E_1:GTGCCTACCTCTCCCGTGTAAG	Male:8wk_12E_1	8761	17.9863147605083	0.00567472477584837	Male	2mo	HCP	02mo_12E_1	1	L2/3 IT PPP Glut
845682	Male:8wk_12E_1:GTGCCTACCTCTGGGCTTGGTA	Male:8wk_12E_1	1726	15.7754010695187	0.00690448791714614	Male	2mo	HCP	02mo_12E_1	1	Oligo NN
845683	Male:8wk_12E_1:GTGCCTACCTCTTAGCAAAGAG	Male:8wk_12E_1	7871	13.3971291866029	0.00266092245311708	Male	2mo	HCP	02mo_12E_1	1	NP PPP Glut
845684	Male:8wk_12E_1:GTGCCTACCTCTTAGCGTGAGT	Male:8wk_12E_1	5582	23.2142857142857	0.00799715656655411	Male	2mo	HCP	02mo_12E_1	1	DG Glut
845685	Male:8wk_12E_1:GTGCCTACCTCTTTAGCCCTAT	Male:8wk_12E_1	7003	25.8064516129032	0.0122708039492243	Male	2mo	HCP	02mo_12E_1	1	DG Glut
845686	Male:8wk_12E_1:GTGCCTACCTGAAAGCATGCGA	Male:8wk_12E_1	10194	13.2895217232567	0.00225115004404424	Male	2mo	HCP	02mo_12E_1	1	L2/3 IT PPP Glut
845687	Male:8wk_12E_1:GTGCCTACCTGACAATCGAGAA	Male:8wk_12E_1	6903	14.8187073042564	0.0120223271790468	Male	2mo	HCP	02mo_12E_1	1	DG Glut
845688	Male:8wk_12E_1:GTGCCTACCTGACGGAGAACCT	Male:8wk_12E_1	13609	14.101646385111	0.0065698226147894	Male	2mo	HCP	02mo_12E_1	1	CA3 Glut
845689	Male:8wk_12E_1:GTGCCTACCTGAGATAGTACTG	Male:8wk_12E_1	9037	16.4303586321935	0.00187762314998896	Male	2mo	HCP	02mo_12E_1	1	DG Glut
845690	Male:8wk_12E_1:GTGCCTACCTGAGCACATCTCC	Male:8wk_12E_1	10179	14.9574563367667	0.00517982799061767	Male	2mo	HCP	02mo_12E_1	1	CA1-ProS Glut
845691	Male:8wk_12E_1:GTGCCTACCTGAGCATCACTAC	Male:8wk_12E_1	2189	13.7799043062201	0.00182398540811674	Male	2mo	HCP	02mo_12E_1	1	Oligo NN
845692	Male:8wk_12E_1:GTGCCTACCTGAGGGTATAGTT	Male:8wk_12E_1	16395	22.2914072229141	0.00503701905571064	Male	2mo	HCP	02mo_12E_1	1	SUB-ProS Glut
845693	Male:8wk_12E_1:GTGCCTACCTGAGTGGTTGACC	Male:8wk_12E_1	6918	18.0748663101604	0.00546290971822887	Male	2mo	HCP	02mo_12E_1	1	Sst Gaba
845694	Male:8wk_12E_1:GTGCCTACCTGCTAGTCAAGAG	Male:8wk_12E_1	5531	15.6532209512342	0.00360295442262655	Male	2mo	HCP	02mo_12E_1	1	Astro-TE NN
845695	Male:8wk_12E_1:GTGCCTACCTGCTATGTCTCTC	Male:8wk_12E_1	4917	17.5266175266175	0.01145958986731	Male	2mo	HCP	02mo_12E_1	1	Astro-TE NN
845696	Male:8wk_12E_1:GTGCCTACCTGCTTCATGAACC	Male:8wk_12E_1	3520	24.058769513315	0.00508762012436405	Male	2mo	HCP	02mo_12E_1	1	Astro-TE NN
845697	Male:8wk_12E_1:GTGCCTACCTGGAACGGTCTCA	Male:8wk_12E_1	3226	32.7272727272727	0.0128518971848225	Male	2mo	HCP	02mo_12E_1	1	Astro-TE NN
845698	Male:8wk_12E_1:GTGCCTACCTGGACGATGTCTG	Male:8wk_12E_1	3053	26.2417994376757	0.0106934543097861	Male	2mo	HCP	02mo_12E_1	1	OB-STR-CTX Inh IMN
845699	Male:8wk_12E_1:GTGCCTACCTGGATACTCGTGA	Male:8wk_12E_1	5902	16.1348585189645	0.0479109533795773	Male	2mo	HCP	02mo_12E_1	1	LA-BLA-BMA-PA Glut
845700	Male:8wk_12E_1:GTGCCTACCTGGCACTTCATCT	Male:8wk_12E_1	7151	19.2655027092113	0.00403899721448468	Male	2mo	HCP	02mo_12E_1	1	Vip Gaba
845701	Male:8wk_12E_1:GTGCCTACCTGGGCATAAACGT	Male:8wk_12E_1	1121	14.3540669856459	0.0079646017699115	Male	2mo	HCP	02mo_12E_1	1	Microglia NN
845702	Male:8wk_12E_1:GTGCCTACCTGGTAAATCTCCC	Male:8wk_12E_1	8099	18.6577820085673	0.00491460867428431	Male	2mo	HCP	02mo_12E_1	1	Vip Gaba
845703	Male:8wk_12E_1:GTGCCTACCTGGTAGAGAGCTC	Male:8wk_12E_1	6918	13.4429400386847	0.00646273158121499	Male	2mo	HCP	02mo_12E_1	1	Astro-TE NN
845704	Male:8wk_12E_1:GTGCCTACCTGGTGTTCCCTAC	Male:8wk_12E_1	11280	14.2262317834837	0.0016815647402425	Male	2mo	HCP	02mo_12E_1	1	L2/3 IT PPP Glut
845705	Male:8wk_12E_1:GTGCCTACCTGTATATCCGGAA	Male:8wk_12E_1	12072	11.4718614718615	0.00198412698412698	Male	2mo	HCP	02mo_12E_1	1	Pvalb Gaba
845706	Male:8wk_12E_1:GTGCCTACCTGTCAGGGTACTT	Male:8wk_12E_1	8103	13.0513051305131	0.00698529411764706	Male	2mo	HCP	02mo_12E_1	1	DG Glut
845707	Male:8wk_12E_1:GTGCCTACCTGTCATAGCGTGT	Male:8wk_12E_1	6955	13.1208997188379	0.00657048993001	Male	2mo	HCP	02mo_12E_1	1	DG Glut
845708	Male:8wk_12E_1:GTGCCTACCTGTGCTCCTAAGG	Male:8wk_12E_1	12488	11.0696874103814	0.00271522121066922	Male	2mo	HCP	02mo_12E_1	1	NP SUB Glut
845709	Male:8wk_12E_1:GTGCCTACCTGTGTTTGTGAGC	Male:8wk_12E_1	10605	11.4718614718615	0.00655737704918033	Male	2mo	HCP	02mo_12E_1	1	L2/3 IT PPP Glut
845710	Male:8wk_12E_1:GTGCCTACCTGTTACCCTCGGA	Male:8wk_12E_1	8931	14.1991341991342	0.00534580688272636	Male	2mo	HCP	02mo_12E_1	1	L2/3 IT PPP Glut
845711	Male:8wk_12E_1:GTGCCTACCTGTTATCAGGGCC	Male:8wk_12E_1	8082	16.294088425236	0.00943743105772766	Male	2mo	HCP	02mo_12E_1	1	L6b/CT ENT Glut
845712	Male:8wk_12E_1:GTGCCTACCTGTTGGGCTCAAG	Male:8wk_12E_1	12959	14.2324888226528	0.00384349296640787	Male	2mo	HCP	02mo_12E_1	1	L2/3 IT PPP Glut
845713	Male:8wk_12E_1:GTGCCTACCTGTTGGTCTACTA	Male:8wk_12E_1	1662	26.6384778012685	0.0124777183600713	Male	2mo	HCP	02mo_12E_1	1	Microglia NN
845714	Male:8wk_12E_1:GTGCCTACCTTAAAGCCGGTGC	Male:8wk_12E_1	6467	17.6767676767677	0.0177703523693803	Male	2mo	HCP	02mo_12E_1	1	L2/3 IT PPP Glut
845715	Male:8wk_12E_1:GTGCCTACCTTAACAGTGCCTT	Male:8wk_12E_1	5792	24.5700245700246	0.0214563270822774	Male	2mo	HCP	02mo_12E_1	1	DG Glut
845716	Male:8wk_12E_1:GTGCCTACCTTAACGCGTACCC	Male:8wk_12E_1	3243	13.3897110641297	0.00061633281972265	Male	2mo	HCP	02mo_12E_1	1	Oligo NN
845717	Male:8wk_12E_1:GTGCCTACCTTACCCAATGAAC	Male:8wk_12E_1	1161	11.7424242424242	0.00684345594525235	Male	2mo	HCP	02mo_12E_1	1	Microglia NN
845718	Male:8wk_12E_1:GTGCCTACCTTACTAAGCAGTG	Male:8wk_12E_1	4730	19.7628458498024	0.00609371716747216	Male	2mo	HCP	02mo_12E_1	1	VLMC NN
845719	Male:8wk_12E_1:GTGCCTACCTTAGAGAGGCTGC	Male:8wk_12E_1	3096	27.6859504132231	0.00321957501609787	Male	2mo	HCP	02mo_12E_1	1	OPC NN
845720	Male:8wk_12E_1:GTGCCTACCTTAGGCTAGTTTG	Male:8wk_12E_1	2734	19.5592286501377	0.00581818181818182	Male	2mo	HCP	02mo_12E_1	1	DG-PIR Ex IMN
845721	Male:8wk_12E_1:GTGCCTACCTTAGTCCGAGATC	Male:8wk_12E_1	8829	16.5137614678899	0.00406091370558376	Male	2mo	HCP	02mo_12E_1	1	Pvalb Gaba
845722	Male:8wk_12E_1:GTGCCTACCTTATCCATGACCC	Male:8wk_12E_1	8160	18.6799501867995	0.00609013398294762	Male	2mo	HCP	02mo_12E_1	1	PAG Pou4f1 Ebf2 Glut
845723	Male:8wk_12E_1:GTGCCTACCTTATCGCCGGGTA	Male:8wk_12E_1	3760	34.0175953079179	0.0149331936075452	Male	2mo	HCP	02mo_12E_1	1	Vip Gaba
845724	Male:8wk_12E_1:GTGCCTACCTTATGATGTTCCC	Male:8wk_12E_1	3777	23.953823953824	0.000529240539825351	Male	2mo	HCP	02mo_12E_1	1	Astro-NT NN
845725	Male:8wk_12E_1:GTGCCTACCTTATGCACCGGAT	Male:8wk_12E_1	6553	23.6239950525665	0.00470838396111786	Male	2mo	HCP	02mo_12E_1	1	NP SUB Glut
845726	Male:8wk_12E_1:GTGCCTACCTTATGGTCCAGAC	Male:8wk_12E_1	2020	21.9598583234947	0.00883218842001963	Male	2mo	HCP	02mo_12E_1	1	Astro-TE NN
845727	Male:8wk_12E_1:GTGCCTACCTTCGATCCATGGG	Male:8wk_12E_1	2361	28.5714285714286	0.00421762969211303	Male	2mo	HCP	02mo_12E_1	1	Oligo NN
845728	Male:8wk_12E_1:GTGCCTACCTTCGTCACTTAAG	Male:8wk_12E_1	8285	13.5606060606061	0.0087341469251017	Male	2mo	HCP	02mo_12E_1	1	Pvalb Gaba
845729	Male:8wk_12E_1:GTGCCTACCTTCTAATTGCGAC	Male:8wk_12E_1	9688	11.6489571035026	0.00686827268067658	Male	2mo	HCP	02mo_12E_1	1	L2/3 IT ENT Glut
845730	Male:8wk_12E_1:GTGCCTACCTTCTCTGACTTGA	Male:8wk_12E_1	8605	14.0172676485526	0.00174013921113689	Male	2mo	HCP	02mo_12E_1	1	SUB-ProS Glut
845731	Male:8wk_12E_1:GTGCCTACCTTGCCACTTCGCT	Male:8wk_12E_1	1650	15.5080213903743	0.0072202166064982	Male	2mo	HCP	02mo_12E_1	1	Oligo NN
845732	Male:8wk_12E_1:GTGCCTACCTTGCCGTCTCAAC	Male:8wk_12E_1	4496	17.7685950413223	0.0148992112182296	Male	2mo	HCP	02mo_12E_1	1	DG Glut
845733	Male:8wk_12E_1:GTGCCTACCTTGCCTTGTTACC	Male:8wk_12E_1	2126	17.2077922077922	0.00281425891181989	Male	2mo	HCP	02mo_12E_1	1	Oligo NN
845734	Male:8wk_12E_1:GTGCCTACCTTGCGTCGAGTAC	Male:8wk_12E_1	7738	15.9554730983302	0.00680272108843537	Male	2mo	HCP	02mo_12E_1	1	DG Glut
845735	Male:8wk_12E_1:GTGCCTACCTTGGAGTAACCAT	Male:8wk_12E_1	16413	14.184008762322	0.00237053245805981	Male	2mo	HCP	02mo_12E_1	1	L2/3 IT PPP Glut
845736	Male:8wk_12E_1:GTGCCTACCTTGGCCAGTACTA	Male:8wk_12E_1	7567	19.2032686414709	0.00145157033518079	Male	2mo	HCP	02mo_12E_1	1	DG Glut
845737	Male:8wk_12E_1:GTGCCTACCTTGGGAGAGTTCT	Male:8wk_12E_1	10508	20.6273258904838	0.0200503590413131	Male	2mo	HCP	02mo_12E_1	1	CA3 Glut
845738	Male:8wk_12E_1:GTGCCTACCTTGGGATTGACAG	Male:8wk_12E_1	3346	19.0394511149228	0.00623700623700624	Male	2mo	HCP	02mo_12E_1	1	Astro-TE NN
845739	Male:8wk_12E_1:GTGCCTACCTTGGGCACATTAG	Male:8wk_12E_1	6514	26.4586160108548	0.014821536600121	Male	2mo	HCP	02mo_12E_1	1	L2/3 IT PPP Glut
845740	Male:8wk_12E_1:GTGCCTACCTTGGTGAGGTGAT	Male:8wk_12E_1	8013	12.3925825418363	0.00632440476190476	Male	2mo	HCP	02mo_12E_1	1	Sst Gaba
845741	Male:8wk_12E_1:GTGCCTACCTTGTGATTCTGTG	Male:8wk_12E_1	8594	20.8264462809917	0.00532407407407407	Male	2mo	HCP	02mo_12E_1	1	CA1-ProS Glut
845742	Male:8wk_12E_1:GTGCCTACCTTGTTCGGATTAG	Male:8wk_12E_1	4369	17.4397031539889	0.00137142857142857	Male	2mo	HCP	02mo_12E_1	1	IOL NN
845743	Male:8wk_12E_1:GTGCCTACCTTTACAGCACCGG	Male:8wk_12E_1	11623	12.6099706744868	0.00419808087731323	Male	2mo	HCP	02mo_12E_1	1	L2/3 IT PPP Glut
845744	Male:8wk_12E_1:GTGCCTACCTTTAGGGACCCTC	Male:8wk_12E_1	2060	13.5506003430532	0.000969932104752667	Male	2mo	HCP	02mo_12E_1	1	Oligo NN
845745	Male:8wk_12E_1:GTGCCTACCTTTAGTGCTAGCA	Male:8wk_12E_1	12753	11.2280701754386	0.00382752694891423	Male	2mo	HCP	02mo_12E_1	1	L5/6 IT TPE-ENT Glut
845746	Male:8wk_12E_1:GTGCCTACCTTTCGGTTCCCAC	Male:8wk_12E_1	2675	27.8953922789539	0.00260999254287845	Male	2mo	HCP	02mo_12E_1	1	OB-STR-CTX Inh IMN
845747	Male:8wk_12E_1:GTGCCTACCTTTCTCATGGTCA	Male:8wk_12E_1	3685	21.969696969697	0.00189599133261105	Male	2mo	HCP	02mo_12E_1	1	OPC NN
845748	Male:8wk_12E_1:GTGCCTACCTTTCTGCTGGAGA	Male:8wk_12E_1	5066	20.3856749311295	0.005496662740479	Male	2mo	HCP	02mo_12E_1	1	Astro-TE NN
845749	Male:8wk_12E_1:GTGCCTACCTTTGAGTGCTGTG	Male:8wk_12E_1	2455	30.2003081664099	0.00405679513184584	Male	2mo	HCP	02mo_12E_1	1	Oligo NN
845750	Male:8wk_12E_1:GTGCCTACCTTTGTCATGCGTG	Male:8wk_12E_1	7068	21.4244354371743	0.00506756756756757	Male	2mo	HCP	02mo_12E_1	1	Lamp5 Gaba
845751	Male:8wk_12E_1:GTGCCTACCTTTGTCTCTTGGG	Male:8wk_12E_1	4025	21.5488215488216	0.00346620450606586	Male	2mo	HCP	02mo_12E_1	1	Astro-TE NN
845752	Male:8wk_12E_1:GTGCCTACCTTTTCCACGCAGT	Male:8wk_12E_1	11797	13.6016655100625	0.00270521599458957	Male	2mo	HCP	02mo_12E_1	1	Sst Gaba
845753	Male:8wk_12E_1:GTGCCTACCTTTTGCCGGAAGG	Male:8wk_12E_1	10632	13.4387351778656	0.00365476525161653	Male	2mo	HCP	02mo_12E_1	1	L2/3 IT PPP Glut
845754	Male:8wk_12E_1:GTGCCTACCTTTTGTGTTACCG	Male:8wk_12E_1	2436	16.4335664335664	0.00733496332518337	Male	2mo	HCP	02mo_12E_1	1	L2/3 IT ENT Glut
845755	Male:8wk_12E_1:TACTATTGGGAAACCCGAGATA	Male:8wk_12E_1	7731	18.6732186732187	0.0115074798619102	Male	2mo	HCP	02mo_12E_1	1	DG Glut
845756	Male:8wk_12E_1:TACTATTGGGAAACGGATCAGT	Male:8wk_12E_1	10939	12.7972027972028	0.00726018694981396	Male	2mo	HCP	02mo_12E_1	1	L2/3 IT PPP Glut
845757	Male:8wk_12E_1:TACTATTGGGAAAGCGGGAGCT	Male:8wk_12E_1	4491	14.5933014354067	0.00399201596806387	Male	2mo	HCP	02mo_12E_1	1	Microglia NN
845758	Male:8wk_12E_1:TACTATTGGGAAATGCTACGGG	Male:8wk_12E_1	11238	15.0231124807396	0.00847008999470619	Male	2mo	HCP	02mo_12E_1	1	L2/3 IT PPP Glut
845759	Male:8wk_12E_1:TACTATTGGGAACCACCTAAAG	Male:8wk_12E_1	6984	15.2406417112299	0.000572409845449342	Male	2mo	HCP	02mo_12E_1	1	Oligo NN
845760	Male:8wk_12E_1:TACTATTGGGAAGCGGGCTTGA	Male:8wk_12E_1	9152	19.2234848484848	0.00315869730966126	Male	2mo	HCP	02mo_12E_1	1	L2/3 IT PPP Glut
845761	Male:8wk_12E_1:TACTATTGGGAATCGTCTGGAC	Male:8wk_12E_1	7033	18.8273265196342	0.00719932241671372	Male	2mo	HCP	02mo_12E_1	1	DG Glut
845762	Male:8wk_12E_1:TACTATTGGGAATGGTTCCCTT	Male:8wk_12E_1	13491	18.4996821360458	0.00266134397870925	Male	2mo	HCP	02mo_12E_1	1	NP SUB Glut
845763	Male:8wk_12E_1:TACTATTGGGACCACTATTCAC	Male:8wk_12E_1	3965	21.0705182667799	0.00800600450337753	Male	2mo	HCP	02mo_12E_1	1	HPF CR Glut
845764	Male:8wk_12E_1:TACTATTGGGACCTCACTCGAA	Male:8wk_12E_1	2475	23.1200897867565	0.0111865761086696	Male	2mo	HCP	02mo_12E_1	1	Oligo NN
845765	Male:8wk_12E_1:TACTATTGGGACGCTTACCCGA	Male:8wk_12E_1	9721	13.9680062426844	0.00195071868583162	Male	2mo	HCP	02mo_12E_1	1	L2/3 IT PPP Glut
845766	Male:8wk_12E_1:TACTATTGGGACGTCGAGTCCA	Male:8wk_12E_1	4687	22.5022502250225	0.00762227397840356	Male	2mo	HCP	02mo_12E_1	1	Astro-TE NN
845767	Male:8wk_12E_1:TACTATTGGGACTCCGATGGAC	Male:8wk_12E_1	18000	10.7761690007121	0.00481008459114281	Male	2mo	HCP	02mo_12E_1	1	CA3 Glut
845768	Male:8wk_12E_1:TACTATTGGGAGAGTTTGAAGG	Male:8wk_12E_1	8700	20.2247191011236	0.00525954722158701	Male	2mo	HCP	02mo_12E_1	1	DG Glut
845769	Male:8wk_12E_1:TACTATTGGGAGATACCTGGAG	Male:8wk_12E_1	9407	14.9475524475524	0.00570764189831942	Male	2mo	HCP	02mo_12E_1	1	L2/3 IT PPP Glut
845770	Male:8wk_12E_1:TACTATTGGGAGATGCCGATGT	Male:8wk_12E_1	9259	19.1962543893874	0.00675820639347779	Male	2mo	HCP	02mo_12E_1	1	VLMC NN
845771	Male:8wk_12E_1:TACTATTGGGAGCCATGAGAAT	Male:8wk_12E_1	8212	20.8092485549133	0.0116740883379468	Male	2mo	HCP	02mo_12E_1	1	DG Glut
845772	Male:8wk_12E_1:TACTATTGGGAGGCTCTGCTGA	Male:8wk_12E_1	8669	17.5548589341693	0.00493572084481175	Male	2mo	HCP	02mo_12E_1	1	Lamp5 Lhx6 Gaba
845773	Male:8wk_12E_1:TACTATTGGGATCGAGGCCTAA	Male:8wk_12E_1	6058	19.8135198135198	0.00378227265252426	Male	2mo	HCP	02mo_12E_1	1	OB-STR-CTX Inh IMN
845774	Male:8wk_12E_1:TACTATTGGGATGCTCTGGCTA	Male:8wk_12E_1	2746	15.311004784689	0.01294033069734	Male	2mo	HCP	02mo_12E_1	1	Oligo NN
845775	Male:8wk_12E_1:TACTATTGGGATGTGCATCTGG	Male:8wk_12E_1	11817	14.1867101508357	0.00236386661038413	Male	2mo	HCP	02mo_12E_1	1	SUB-ProS Glut
845776	Male:8wk_12E_1:TACTATTGGGATTGGGCTAGTT	Male:8wk_12E_1	9426	21.5357458075905	0.00338337914992599	Male	2mo	HCP	02mo_12E_1	1	DG Glut
845777	Male:8wk_12E_1:TACTATTGGGATTTAGGGCGGG	Male:8wk_12E_1	6380	16.5775401069519	0.0006265664160401	Male	2mo	HCP	02mo_12E_1	1	OPC NN
845778	Male:8wk_12E_1:TACTATTGGGCAATCTGACGTA	Male:8wk_12E_1	8352	20.13860578883	0.00131531746980749	Male	2mo	HCP	02mo_12E_1	1	Sst Gaba
845779	Male:8wk_12E_1:TACTATTGGGCACCGTATGTTC	Male:8wk_12E_1	16424	10.9090909090909	0.00490760375643744	Male	2mo	HCP	02mo_12E_1	1	Sst Gaba
845780	Male:8wk_12E_1:TACTATTGGGCACTGTGTTATG	Male:8wk_12E_1	12377	12.7659574468085	0.00362260505554661	Male	2mo	HCP	02mo_12E_1	1	L2/3 IT PPP Glut
845781	Male:8wk_12E_1:TACTATTGGGCAGAAGGTTGTT	Male:8wk_12E_1	4319	21.1538461538462	0.00666973321067157	Male	2mo	HCP	02mo_12E_1	1	OB-STR-CTX Inh IMN
845782	Male:8wk_12E_1:TACTATTGGGCAGTGATTCTGT	Male:8wk_12E_1	7440	16.8181818181818	0.0398761130468448	Male	2mo	HCP	02mo_12E_1	1	DG Glut
845783	Male:8wk_12E_1:TACTATTGGGCCACGTCACTTA	Male:8wk_12E_1	20337	12.1935343892384	0.00171804437463185	Male	2mo	HCP	02mo_12E_1	1	L2/3 IT PPP Glut
845784	Male:8wk_12E_1:TACTATTGGGCCATCTCTGGGA	Male:8wk_12E_1	8494	16.9245647969052	0.0105998835177635	Male	2mo	HCP	02mo_12E_1	1	L6b/CT ENT Glut
845785	Male:8wk_12E_1:TACTATTGGGCCATTACGATTC	Male:8wk_12E_1	4270	24.777183600713	0.0143120960295476	Male	2mo	HCP	02mo_12E_1	1	OB-STR-CTX Inh IMN
845786	Male:8wk_12E_1:TACTATTGGGCCGTGAAAGACC	Male:8wk_12E_1	9323	20.5492424242424	0.00533447135388883	Male	2mo	HCP	02mo_12E_1	1	DG Glut
845787	Male:8wk_12E_1:TACTATTGGGCCTACCGTTAAT	Male:8wk_12E_1	10063	21.4953271028037	0.010715690129768	Male	2mo	HCP	02mo_12E_1	1	Lamp5 Lhx6 Gaba
845788	Male:8wk_12E_1:TACTATTGGGCCTCGTCAGAAC	Male:8wk_12E_1	8110	18.9723320158103	0.00380788600908979	Male	2mo	HCP	02mo_12E_1	1	Astro-TE NN
845789	Male:8wk_12E_1:TACTATTGGGCGTCCAAAGGTC	Male:8wk_12E_1	12748	17.157490396927	0.00670095059996883	Male	2mo	HCP	02mo_12E_1	1	DG Glut
845790	Male:8wk_12E_1:TACTATTGGGCGTGTACTGAAT	Male:8wk_12E_1	4189	16.8249660786974	0.00475172249940603	Male	2mo	HCP	02mo_12E_1	1	OPC NN
845791	Male:8wk_12E_1:TACTATTGGGCTAAGAGCTCAA	Male:8wk_12E_1	15959	12.243033348561	0.00374555215681378	Male	2mo	HCP	02mo_12E_1	1	L2/3 IT PPP Glut
845792	Male:8wk_12E_1:TACTATTGGGCTAATTTGTGGG	Male:8wk_12E_1	7979	14.6320346320346	0.00337247064701474	Male	2mo	HCP	02mo_12E_1	1	L6b/CT ENT Glut
845793	Male:8wk_12E_1:TACTATTGGGCTCACAAGCCTA	Male:8wk_12E_1	9071	13.3399209486166	0.00285808508299439	Male	2mo	HCP	02mo_12E_1	1	Astro-TE NN
845794	Male:8wk_12E_1:TACTATTGGGCTCATGTAGTCT	Male:8wk_12E_1	10455	17.5052854122622	0.00457012282205084	Male	2mo	HCP	02mo_12E_1	1	Pvalb Gaba
845795	Male:8wk_12E_1:TACTATTGGGCTCGACTTTCAC	Male:8wk_12E_1	4783	20.7598371777476	0.00083559640693545	Male	2mo	HCP	02mo_12E_1	1	OPC NN
845796	Male:8wk_12E_1:TACTATTGGGCTCGTAGAGCGT	Male:8wk_12E_1	3220	33.0198537095089	0.00463678516228748	Male	2mo	HCP	02mo_12E_1	1	Oligo NN
845797	Male:8wk_12E_1:TACTATTGGGCTGACGAGAAAC	Male:8wk_12E_1	6364	23.4848484848485	0.00297665674447752	Male	2mo	HCP	02mo_12E_1	1	Astro-TE NN
845798	Male:8wk_12E_1:TACTATTGGGCTGCTGGGTTCA	Male:8wk_12E_1	4637	21.6177523264137	0.00429461026411853	Male	2mo	HCP	02mo_12E_1	1	Astro-TE NN
845799	Male:8wk_12E_1:TACTATTGGGCTGGGAAATGTT	Male:8wk_12E_1	8657	18.6121570736955	0.00642717778032824	Male	2mo	HCP	02mo_12E_1	1	DG Glut
845800	Male:8wk_12E_1:TACTATTGGGCTTCGCGTAACG	Male:8wk_12E_1	7483	13.1528046421663	0.00505251961175376	Male	2mo	HCP	02mo_12E_1	1	OPC NN
845801	Male:8wk_12E_1:TACTATTGGGCTTGCGGGTGTT	Male:8wk_12E_1	9934	14.7483417869684	0.0105577689243028	Male	2mo	HCP	02mo_12E_1	1	RHP-COA Ndnf Gaba
845802	Male:8wk_12E_1:TACTATTGGGCTTGGCAACAGC	Male:8wk_12E_1	4237	26.7581475128645	0.000707547169811321	Male	2mo	HCP	02mo_12E_1	1	Astro-TE NN
845803	Male:8wk_12E_1:TACTATTGGGGAAGCCGTTGGT	Male:8wk_12E_1	13739	14.375	0.00736940972473087	Male	2mo	HCP	02mo_12E_1	1	L2 IT PPP-APr Glut
845804	Male:8wk_12E_1:TACTATTGGGGAAGGGTGGTAT	Male:8wk_12E_1	5021	22.7272727272727	0.00119355480405809	Male	2mo	HCP	02mo_12E_1	1	Astro-NT NN
845805	Male:8wk_12E_1:TACTATTGGGGAATCGGTGTTC	Male:8wk_12E_1	13601	13.6016655100625	0.00227406103286385	Male	2mo	HCP	02mo_12E_1	1	SUB-ProS Glut
845806	Male:8wk_12E_1:TACTATTGGGGAATGACTGACA	Male:8wk_12E_1	3685	21.8549127640037	0.00351541373715522	Male	2mo	HCP	02mo_12E_1	1	Microglia NN
845807	Male:8wk_12E_1:TACTATTGGGGACATTTGACAG	Male:8wk_12E_1	14397	11.7906336088154	0.00256339199113205	Male	2mo	HCP	02mo_12E_1	1	DG Glut
845808	Male:8wk_12E_1:TACTATTGGGGACGTCCCTCAT	Male:8wk_12E_1	11365	13.2150776053215	0.00638223465640846	Male	2mo	HCP	02mo_12E_1	1	SUB-ProS Glut
845809	Male:8wk_12E_1:TACTATTGGGGACGTTGGGATT	Male:8wk_12E_1	9234	17.5115207373272	0.00334592552617377	Male	2mo	HCP	02mo_12E_1	1	IOL NN
845810	Male:8wk_12E_1:TACTATTGGGGAGAGGTCCACT	Male:8wk_12E_1	11129	14.2463597009052	0.00250963520659676	Male	2mo	HCP	02mo_12E_1	1	DG-PIR Ex IMN
845811	Male:8wk_12E_1:TACTATTGGGGATACGCCGTAG	Male:8wk_12E_1	3960	13.8674884437596	0.00602409638554217	Male	2mo	HCP	02mo_12E_1	1	OPC NN
845812	Male:8wk_12E_1:TACTATTGGGGATCTACGCCGT	Male:8wk_12E_1	10991	10.6463878326996	0.005249343832021	Male	2mo	HCP	02mo_12E_1	1	Sst Gaba
845813	Male:8wk_12E_1:TACTATTGGGGCCACCTGATAC	Male:8wk_12E_1	4609	20.1871657754011	0.00173272687892571	Male	2mo	HCP	02mo_12E_1	1	Astro-TE NN
845814	Male:8wk_12E_1:TACTATTGGGGCCCGTGTTGAT	Male:8wk_12E_1	12234	10.0759921193358	0.00325892129705068	Male	2mo	HCP	02mo_12E_1	1	DG Glut
845815	Male:8wk_12E_1:TACTATTGGGGCGCCTGTATAA	Male:8wk_12E_1	14787	13.7161084529506	0.00263051396195872	Male	2mo	HCP	02mo_12E_1	1	CA3 Glut
845816	Male:8wk_12E_1:TACTATTGGGGCTAAGGATTAG	Male:8wk_12E_1	7465	14.4603934077618	0.00902694809504845	Male	2mo	HCP	02mo_12E_1	1	Astro-TE NN
845817	Male:8wk_12E_1:TACTATTGGGGCTGTAAACGGC	Male:8wk_12E_1	5201	19.2134107027724	0.00516449885233359	Male	2mo	HCP	02mo_12E_1	1	Astro-TE NN
845818	Male:8wk_12E_1:TACTATTGGGGCTTAAGCCGTT	Male:8wk_12E_1	11497	10.4321907600596	0.00433012903784533	Male	2mo	HCP	02mo_12E_1	1	L2/3 IT PPP Glut
845819	Male:8wk_12E_1:TACTATTGGGGCTTCGGAGTCT	Male:8wk_12E_1	7811	24.2848061029879	0.0088821215581779	Male	2mo	HCP	02mo_12E_1	1	DG Glut
845820	Male:8wk_12E_1:TACTATTGGGGGAGTTTGCACA	Male:8wk_12E_1	1696	22.3776223776224	0.16494337764648	Male	2mo	HCP	02mo_12E_1	1	BAM NN
845821	Male:8wk_12E_1:TACTATTGGGGGGACAGTGTAT	Male:8wk_12E_1	12055	11.8881118881119	0.00773726232611738	Male	2mo	HCP	02mo_12E_1	1	SUB-ProS Glut
845822	Male:8wk_12E_1:TACTATTGGGGGGTACAGCTTC	Male:8wk_12E_1	9530	17.5602175602176	0.0102814414788659	Male	2mo	HCP	02mo_12E_1	1	L2 IT PPP-APr Glut
845823	Male:8wk_12E_1:TACTATTGGGGGTAATACTCGG	Male:8wk_12E_1	12936	11.7412368196067	0.00415704387990762	Male	2mo	HCP	02mo_12E_1	1	Sst Gaba
845824	Male:8wk_12E_1:TACTATTGGGGGTAGAGAGCTC	Male:8wk_12E_1	15658	14.6586977036804	0.0019122896481387	Male	2mo	HCP	02mo_12E_1	1	CA1-ProS Glut
845825	Male:8wk_12E_1:TACTATTGGGGGTCGTCAATCA	Male:8wk_12E_1	4173	18.8811188811189	0.0031055900621118	Male	2mo	HCP	02mo_12E_1	1	Oligo NN
845826	Male:8wk_12E_1:TACTATTGGGGGTTATGAGTCG	Male:8wk_12E_1	8790	19.2929292929293	0.0118043844856661	Male	2mo	HCP	02mo_12E_1	1	CA1-ProS Glut
845827	Male:8wk_12E_1:TACTATTGGGGGTTTAGTCGTA	Male:8wk_12E_1	1003	20.2020202020202	0.0108481262327416	Male	2mo	HCP	02mo_12E_1	1	Microglia NN
845828	Male:8wk_12E_1:TACTATTGGGGTAGGTACTAGC	Male:8wk_12E_1	14626	12.2766122766123	0.00401770514130065	Male	2mo	HCP	02mo_12E_1	1	L2/3 IT PPP Glut
845829	Male:8wk_12E_1:TACTATTGGGGTATATCCGGAA	Male:8wk_12E_1	12798	10.0445009535919	0.00381412002802211	Male	2mo	HCP	02mo_12E_1	1	SUB-ProS Glut
845830	Male:8wk_12E_1:TACTATTGGGGTCGAACCTATT	Male:8wk_12E_1	14165	12.5911521633447	0.00302646396396396	Male	2mo	HCP	02mo_12E_1	1	L2 IT PPP-APr Glut
845831	Male:8wk_12E_1:TACTATTGGGGTCGACAGATAG	Male:8wk_12E_1	3871	21.6847372810676	0.0491279783836895	Male	2mo	HCP	02mo_12E_1	1	Astro-TE NN
845832	Male:8wk_12E_1:TACTATTGGGGTGCTCCTAAGG	Male:8wk_12E_1	5502	26.8013468013468	0.00199528387447851	Male	2mo	HCP	02mo_12E_1	1	Astro-TE NN
845833	Male:8wk_12E_1:TACTATTGGGGTTGGTCTACTA	Male:8wk_12E_1	3250	14.9532710280374	0.00823924321025328	Male	2mo	HCP	02mo_12E_1	1	Oligo NN
845834	Male:8wk_12E_1:TACTATTGGGTAAAGCCGGTGC	Male:8wk_12E_1	11872	18.6217008797654	0.00436095270043609	Male	2mo	HCP	02mo_12E_1	1	DG Glut
845835	Male:8wk_12E_1:TACTATTGGGTAAGATGCTGGG	Male:8wk_12E_1	19522	14.0175953079179	0.0094377917596915	Male	2mo	HCP	02mo_12E_1	1	CA1-ProS Glut
845836	Male:8wk_12E_1:TACTATTGGGTAAGGAGTCTTG	Male:8wk_12E_1	8292	14.9511645379414	0.0168366137064264	Male	2mo	HCP	02mo_12E_1	1	VLMC NN
845837	Male:8wk_12E_1:TACTATTGGGTACCTCCAACTT	Male:8wk_12E_1	15855	11.7762995811776	0.000819258885807915	Male	2mo	HCP	02mo_12E_1	1	L2/3 IT PPP Glut
845838	Male:8wk_12E_1:TACTATTGGGTACGATCTATCG	Male:8wk_12E_1	1587	26.5993265993266	0.217841301133563	Male	2mo	HCP	02mo_12E_1	1	Endo NN
845839	Male:8wk_12E_1:TACTATTGGGTACGTGCAGTAT	Male:8wk_12E_1	4736	17.7215189873418	0.00336700336700337	Male	2mo	HCP	02mo_12E_1	1	OPC NN
845840	Male:8wk_12E_1:TACTATTGGGTAGTTGGTTGGA	Male:8wk_12E_1	16690	14.6818181818182	0.00304641299802879	Male	2mo	HCP	02mo_12E_1	1	Lamp5 Gaba
845841	Male:8wk_12E_1:TACTATTGGGTCCTGATTTAGC	Male:8wk_12E_1	3191	17.1554252199413	0.00250078149421694	Male	2mo	HCP	02mo_12E_1	1	Oligo NN
845842	Male:8wk_12E_1:TACTATTGGGTCGTTTCGCACG	Male:8wk_12E_1	2325	21.2121212121212	0.00214592274678112	Male	2mo	HCP	02mo_12E_1	1	Microglia NN
845843	Male:8wk_12E_1:TACTATTGGGTGAGCTAGACGC	Male:8wk_12E_1	7508	13.7392019744961	0.00622104566512244	Male	2mo	HCP	02mo_12E_1	1	Vip Gaba
845844	Male:8wk_12E_1:TACTATTGGGTGCCGTGAGACA	Male:8wk_12E_1	5334	13.9952153110048	0.00224466891133558	Male	2mo	HCP	02mo_12E_1	1	Astro-TE NN
845845	Male:8wk_12E_1:TACTATTGGGTGGAACAGTCTG	Male:8wk_12E_1	1436	9.09090909090909	0.0103376981392143	Male	2mo	HCP	02mo_12E_1	1	BAM NN
845846	Male:8wk_12E_1:TACTATTGGGTGTCAGGAACAC	Male:8wk_12E_1	10206	14.5328719723183	0.00661864901693596	Male	2mo	HCP	02mo_12E_1	1	OPC NN
845847	Male:8wk_12E_1:TACTATTGGGTTAGAGCCCACT	Male:8wk_12E_1	9430	17.8821178821179	0.0024330900243309	Male	2mo	HCP	02mo_12E_1	1	DG Glut
845848	Male:8wk_12E_1:TACTATTGGGTTAGGATGCGCG	Male:8wk_12E_1	1317	11.0047846889952	0.0178970917225951	Male	2mo	HCP	02mo_12E_1	1	Endo NN
845849	Male:8wk_12E_1:TACTATTGGGTTCCAGAGGTCT	Male:8wk_12E_1	25900	16.0517306960822	0.00307929176289453	Male	2mo	HCP	02mo_12E_1	1	L2 IT ENT-po Glut
845850	Male:8wk_12E_1:TACTATTGGGTTCTCATGGTCA	Male:8wk_12E_1	1352	13.4680134680135	0.297662337662338	Male	2mo	HCP	02mo_12E_1	1	Endo NN
845851	Male:8wk_12E_1:TAGCGCCCAAAAAGCCCACGAC	Male:8wk_12E_1	4551	21.969696969697	0.00828067117018958	Male	2mo	HCP	02mo_12E_1	1	Astro-TE NN
845852	Male:8wk_12E_1:TAGCGCCCAAAAAGGATCGGCT	Male:8wk_12E_1	19399	12.5949522175937	0.00721596724667349	Male	2mo	HCP	02mo_12E_1	1	L2/3 IT PPP Glut
845853	Male:8wk_12E_1:TAGCGCCCAAAAATTGAGGAGG	Male:8wk_12E_1	8393	18.0939833113746	0.00130890052356021	Male	2mo	HCP	02mo_12E_1	1	IOL NN
845854	Male:8wk_12E_1:TAGCGCCCAAAACGAGCTGTGA	Male:8wk_12E_1	4828	22.8329809725159	0.00124120810922631	Male	2mo	HCP	02mo_12E_1	1	Astro-TE NN
845855	Male:8wk_12E_1:TAGCGCCCAAAAGCCCATTGCC	Male:8wk_12E_1	17553	7.61460761460761	0.00306696200374851	Male	2mo	HCP	02mo_12E_1	1	SUB-ProS Glut
845856	Male:8wk_12E_1:TAGCGCCCAAAAGCGGAACCTA	Male:8wk_12E_1	9621	14.4658261446583	0.00588964662120273	Male	2mo	HCP	02mo_12E_1	1	Sst Gaba
845857	Male:8wk_12E_1:TAGCGCCCAAAATTAGAAGGGC	Male:8wk_12E_1	10258	20.8333333333333	0.00340036918293986	Male	2mo	HCP	02mo_12E_1	1	CA1-ProS Glut
845858	Male:8wk_12E_1:TAGCGCCCAAACATAGTGGCGT	Male:8wk_12E_1	4813	22.7630637079456	0.0129204265791632	Male	2mo	HCP	02mo_12E_1	1	Astro-TE NN
845859	Male:8wk_12E_1:TAGCGCCCAAACATGCCGTGCT	Male:8wk_12E_1	1587	13.0781499202552	0.00501567398119122	Male	2mo	HCP	02mo_12E_1	1	Microglia NN
845860	Male:8wk_12E_1:TAGCGCCCAAACCCGAACTCAT	Male:8wk_12E_1	6506	23.4314980793854	0.00260616280852369	Male	2mo	HCP	02mo_12E_1	1	Vip Gaba
845861	Male:8wk_12E_1:TAGCGCCCAAACGCATAGGCAC	Male:8wk_12E_1	8863	14.209320091673	0.00750279955207167	Male	2mo	HCP	02mo_12E_1	1	DG Glut
845862	Male:8wk_12E_1:TAGCGCCCAAACGCTTACCCGA	Male:8wk_12E_1	11350	16.7711598746081	0.00237320910609124	Male	2mo	HCP	02mo_12E_1	1	L2/3 IT PPP Glut
845863	Male:8wk_12E_1:TAGCGCCCAAACGTCGAGTCCA	Male:8wk_12E_1	10760	18.5232607767819	0.00407256571640133	Male	2mo	HCP	02mo_12E_1	1	L2/3 IT PPP Glut
845864	Male:8wk_12E_1:TAGCGCCCAAAGAATGGCACTG	Male:8wk_12E_1	8654	18.2822702159719	0.00551597333946219	Male	2mo	HCP	02mo_12E_1	1	L6b/CT ENT Glut
845865	Male:8wk_12E_1:TAGCGCCCAAAGAGTTTGAAGG	Male:8wk_12E_1	10831	17.6558978211871	0.00349618180145368	Male	2mo	HCP	02mo_12E_1	1	L2/3 IT PPP Glut
845866	Male:8wk_12E_1:TAGCGCCCAAAGCCATGAGAAT	Male:8wk_12E_1	16379	8.68949232585596	0.0029827124421719	Male	2mo	HCP	02mo_12E_1	1	DG Glut
845867	Male:8wk_12E_1:TAGCGCCCAAAGGAGTCGGAGA	Male:8wk_12E_1	8855	14.4385026737968	0.00449690837549185	Male	2mo	HCP	02mo_12E_1	1	L2/3 IT PPP Glut
845868	Male:8wk_12E_1:TAGCGCCCAAAGGTCCCAATCG	Male:8wk_12E_1	3001	22.5454545454545	0.0066203243958954	Male	2mo	HCP	02mo_12E_1	1	Oligo NN
845869	Male:8wk_12E_1:TAGCGCCCAAAGTCCTGGTACT	Male:8wk_12E_1	2261	19.9252801992528	0.00920245398773006	Male	2mo	HCP	02mo_12E_1	1	Oligo NN
845870	Male:8wk_12E_1:TAGCGCCCAAATAGGATGGCTC	Male:8wk_12E_1	7415	14.4024514811032	0.00736278447121821	Male	2mo	HCP	02mo_12E_1	1	CA1-ProS Glut
845871	Male:8wk_12E_1:TAGCGCCCAAATTACTCGTGGG	Male:8wk_12E_1	2312	35.6775300171527	0.0123878684322939	Male	2mo	HCP	02mo_12E_1	1	Oligo NN
845872	Male:8wk_12E_1:TAGCGCCCAAATTCATTTCCGC	Male:8wk_12E_1	4980	26.6075388026608	0.0144468632495547	Male	2mo	HCP	02mo_12E_1	1	VLMC NN
845873	Male:8wk_12E_1:TAGCGCCCAAATTTCGATGACG	Male:8wk_12E_1	9537	19.1526919682259	0.00511162111412477	Male	2mo	HCP	02mo_12E_1	1	RHP-COA Ndnf Gaba
845874	Male:8wk_12E_1:TAGCGCCCAACAAATCGAAAGC	Male:8wk_12E_1	19474	11.0405257393209	0.00439672801635992	Male	2mo	HCP	02mo_12E_1	1	CA1-ProS Glut
845875	Male:8wk_12E_1:TAGCGCCCAACACACCTATATC	Male:8wk_12E_1	4627	17.1590909090909	0.00344604781391342	Male	2mo	HCP	02mo_12E_1	1	OPC NN
845876	Male:8wk_12E_1:TAGCGCCCAACACCATTTACCC	Male:8wk_12E_1	3266	22.7751196172249	0.00244349419670128	Male	2mo	HCP	02mo_12E_1	1	Oligo NN
845877	Male:8wk_12E_1:TAGCGCCCAACACTTCTCCTAC	Male:8wk_12E_1	9936	12.5996810207336	0.00699580251848891	Male	2mo	HCP	02mo_12E_1	1	L2/3 IT ENT Glut
845878	Male:8wk_12E_1:TAGCGCCCAACAGACCTGCTCA	Male:8wk_12E_1	4525	29.7666934835076	0.00571303010327401	Male	2mo	HCP	02mo_12E_1	1	Astro-TE NN
845879	Male:8wk_12E_1:TAGCGCCCAACCGGTACATTCC	Male:8wk_12E_1	10345	14.1991341991342	0.00212211825986303	Male	2mo	HCP	02mo_12E_1	1	SUB-ProS Glut
845880	Male:8wk_12E_1:TAGCGCCCAACCTCGTCAGAAC	Male:8wk_12E_1	8639	16.0590678357176	0.00184864240323512	Male	2mo	HCP	02mo_12E_1	1	DG Glut
845881	Male:8wk_12E_1:TAGCGCCCAACCTCTGAAAGTT	Male:8wk_12E_1	14782	16.2679425837321	0.00605164066702528	Male	2mo	HCP	02mo_12E_1	1	Vip Gaba
845882	Male:8wk_12E_1:TAGCGCCCAACCTTAAGTAGTC	Male:8wk_12E_1	4010	24.2424242424242	0.00496277915632754	Male	2mo	HCP	02mo_12E_1	1	IOL NN
845883	Male:8wk_12E_1:TAGCGCCCAACGAAGGTTCGAT	Male:8wk_12E_1	11989	16.7400881057269	0.0134134298880843	Male	2mo	HCP	02mo_12E_1	1	L2/3 IT PPP Glut
845884	Male:8wk_12E_1:TAGCGCCCAACGACGAAGAAGA	Male:8wk_12E_1	4046	18.3175033921303	0.00197335964479526	Male	2mo	HCP	02mo_12E_1	1	Microglia NN
845885	Male:8wk_12E_1:TAGCGCCCAACGATGTCCAAGT	Male:8wk_12E_1	11331	16.9944341372913	0.00439328705737633	Male	2mo	HCP	02mo_12E_1	1	DG Glut
845886	Male:8wk_12E_1:TAGCGCCCAACGCGAGAGCTAT	Male:8wk_12E_1	3497	24.2424242424242	0.013540197461213	Male	2mo	HCP	02mo_12E_1	1	Astro-TE NN
845887	Male:8wk_12E_1:TAGCGCCCAACGGATCACCTGA	Male:8wk_12E_1	12369	14.8544266191325	0.0047473447055037	Male	2mo	HCP	02mo_12E_1	1	L2/3 IT PPP Glut
845888	Male:8wk_12E_1:TAGCGCCCAACGTATGAACTCC	Male:8wk_12E_1	5301	20.1212121212121	0.00432006010518407	Male	2mo	HCP	02mo_12E_1	1	Astro-TE NN
845889	Male:8wk_12E_1:TAGCGCCCAACTAAATGTTCGG	Male:8wk_12E_1	3789	18.3732057416268	0.00629425649095201	Male	2mo	HCP	02mo_12E_1	1	DG Glut
845890	Male:8wk_12E_1:TAGCGCCCAACTCGACTTTCAC	Male:8wk_12E_1	2763	27.3878020713464	0.00825556353194544	Male	2mo	HCP	02mo_12E_1	1	DG-PIR Ex IMN
845891	Male:8wk_12E_1:TAGCGCCCAACTGACGAGAAAC	Male:8wk_12E_1	5832	10.2383053839365	0.00528739553129797	Male	2mo	HCP	02mo_12E_1	1	Astro-TE NN
845892	Male:8wk_12E_1:TAGCGCCCAACTGTTGGTCCTT	Male:8wk_12E_1	17901	13.6756615142782	0.00100452034153692	Male	2mo	HCP	02mo_12E_1	1	SUB-ProS Glut
845893	Male:8wk_12E_1:TAGCGCCCAACTTAGCAAAGAG	Male:8wk_12E_1	5039	23.6230922362309	0.0121544795138208	Male	2mo	HCP	02mo_12E_1	1	VLMC NN
845894	Male:8wk_12E_1:TAGCGCCCAACTTAGGTAGCGT	Male:8wk_12E_1	3642	23.2201533406353	0.00328407224958949	Male	2mo	HCP	02mo_12E_1	1	Oligo NN
845895	Male:8wk_12E_1:TAGCGCCCAACTTCATGTACCT	Male:8wk_12E_1	3842	25.6880733944954	0.00155925155925156	Male	2mo	HCP	02mo_12E_1	1	Oligo NN
845896	Male:8wk_12E_1:TAGCGCCCAAGACAATAGGAGA	Male:8wk_12E_1	5217	20.9215442092154	0.000766136755410841	Male	2mo	HCP	02mo_12E_1	1	OPC NN
845897	Male:8wk_12E_1:TAGCGCCCAAGACCAGACCTGT	Male:8wk_12E_1	10169	17.2475745598275	0.00303921568627451	Male	2mo	HCP	02mo_12E_1	1	DG Glut
845898	Male:8wk_12E_1:TAGCGCCCAAGACGGCATAATG	Male:8wk_12E_1	4203	23.26656394453	0.0056777856635912	Male	2mo	HCP	02mo_12E_1	1	Astro-TE NN
845899	Male:8wk_12E_1:TAGCGCCCAAGAGATAGTACTG	Male:8wk_12E_1	7733	19.1263282172373	0.00463380100399022	Male	2mo	HCP	02mo_12E_1	1	L2/3 IT PPP Glut
845900	Male:8wk_12E_1:TAGCGCCCAAGAGCATCACTAC	Male:8wk_12E_1	15014	15.6008029825065	0.00391428381874876	Male	2mo	HCP	02mo_12E_1	1	DG Glut
845901	Male:8wk_12E_1:TAGCGCCCAAGAGTGGTTGACC	Male:8wk_12E_1	8851	20.2424242424242	0.00371454299864926	Male	2mo	HCP	02mo_12E_1	1	DG Glut
845902	Male:8wk_12E_1:TAGCGCCCAAGATAGGTGTAGC	Male:8wk_12E_1	4994	22.8787878787879	0.00179892064761143	Male	2mo	HCP	02mo_12E_1	1	OPC NN
845903	Male:8wk_12E_1:TAGCGCCCAAGATCTACGCCGT	Male:8wk_12E_1	3371	24.860853432282	0.00677666470241603	Male	2mo	HCP	02mo_12E_1	1	Astro-TE NN
845904	Male:8wk_12E_1:TAGCGCCCAAGATGAACATGTC	Male:8wk_12E_1	19972	16.1442006269592	0.00710912254536416	Male	2mo	HCP	02mo_12E_1	1	SUB-ProS Glut
845905	Male:8wk_12E_1:TAGCGCCCAAGATTCGCGTGCA	Male:8wk_12E_1	15418	9.97352162400706	0.000712943158986324	Male	2mo	HCP	02mo_12E_1	1	L6b/CT ENT Glut
845906	Male:8wk_12E_1:TAGCGCCCAAGCGGAACTAGAG	Male:8wk_12E_1	12679	15.067004708439	0.00611429019361919	Male	2mo	HCP	02mo_12E_1	1	Pvalb Gaba
845907	Male:8wk_12E_1:TAGCGCCCAAGCGTTATTGTGC	Male:8wk_12E_1	13096	20.9517045454545	0.00327269959662075	Male	2mo	HCP	02mo_12E_1	1	L2/3 IT PPP Glut
845908	Male:8wk_12E_1:TAGCGCCCAAGCTACAATGTGG	Male:8wk_12E_1	10616	14.7058823529412	0.0013170272812794	Male	2mo	HCP	02mo_12E_1	1	CA1-ProS Glut
845909	Male:8wk_12E_1:TAGCGCCCAAGGAACGTCAGTT	Male:8wk_12E_1	15691	12.7764127764128	0.00545097293528554	Male	2mo	HCP	02mo_12E_1	1	L2/3 IT PPP Glut
845910	Male:8wk_12E_1:TAGCGCCCAAGGAAGTTCAGCA	Male:8wk_12E_1	1922	19.3740685543964	0.00569063631660631	Male	2mo	HCP	02mo_12E_1	1	Oligo NN
845911	Male:8wk_12E_1:TAGCGCCCAAGGACTTCTAGTT	Male:8wk_12E_1	2588	37.3040752351097	0.00728807057920982	Male	2mo	HCP	02mo_12E_1	1	Oligo NN
845912	Male:8wk_12E_1:TAGCGCCCAAGGTAATACTCGG	Male:8wk_12E_1	17333	10.6739032112166	0.000979827089337176	Male	2mo	HCP	02mo_12E_1	1	L2/3 IT PPP Glut
845913	Male:8wk_12E_1:TAGCGCCCAAGGTCGTCAATCA	Male:8wk_12E_1	5724	12.9153605015674	0.00504084825308535	Male	2mo	HCP	02mo_12E_1	1	CT SUB Glut
845914	Male:8wk_12E_1:TAGCGCCCAAGTCCAGATTTCC	Male:8wk_12E_1	9198	23.7199582027168	0.025635593220339	Male	2mo	HCP	02mo_12E_1	1	DG Glut
845915	Male:8wk_12E_1:TAGCGCCCAAGTGACGCGGTAT	Male:8wk_12E_1	7116	18.8311688311688	0.00140331181588549	Male	2mo	HCP	02mo_12E_1	1	Astro-TE NN
845916	Male:8wk_12E_1:TAGCGCCCAAGTGTAACGCGGT	Male:8wk_12E_1	5484	14.5245559038662	0.00399564111877951	Male	2mo	HCP	02mo_12E_1	1	Vip Gaba
845917	Male:8wk_12E_1:TAGCGCCCAAGTTCGTGTCCGT	Male:8wk_12E_1	3795	25.4885301614274	0.00498164656528579	Male	2mo	HCP	02mo_12E_1	1	Astro-TE NN
845918	Male:8wk_12E_1:TAGCGCCCAATACAACCCGATG	Male:8wk_12E_1	3292	31.5909090909091	0.00423472474289171	Male	2mo	HCP	02mo_12E_1	1	Oligo NN
845919	Male:8wk_12E_1:TAGCGCCCAATACAACGTAGCT	Male:8wk_12E_1	10318	11.6010854816825	0.00511040401118504	Male	2mo	HCP	02mo_12E_1	1	Vip Gaba
845920	Male:8wk_12E_1:TAGCGCCCAATACACCAGAGCC	Male:8wk_12E_1	17200	13.9236228455559	0.00255161215495245	Male	2mo	HCP	02mo_12E_1	1	CA3 Glut
845921	Male:8wk_12E_1:TAGCGCCCAATAGATCCACGTA	Male:8wk_12E_1	5307	28.5966460723742	0.00951847704367301	Male	2mo	HCP	02mo_12E_1	1	HPF CR Glut
845922	Male:8wk_12E_1:TAGCGCCCAATAGCGTCATATG	Male:8wk_12E_1	1392	28.8248337028825	0.0645161290322581	Male	2mo	HCP	02mo_12E_1	1	Endo NN
845923	Male:8wk_12E_1:TAGCGCCCAATAGTTGGTTGGA	Male:8wk_12E_1	9782	18.0742334588488	0.00468050468050468	Male	2mo	HCP	02mo_12E_1	1	CA1-ProS Glut
845924	Male:8wk_12E_1:TAGCGCCCAATCAAGGCCTGGA	Male:8wk_12E_1	5445	15.0197628458498	0.00493421052631579	Male	2mo	HCP	02mo_12E_1	1	DG-PIR Ex IMN
845925	Male:8wk_12E_1:TAGCGCCCAATCAGGGAAAGCG	Male:8wk_12E_1	10008	19.8264047510279	0.00398089171974522	Male	2mo	HCP	02mo_12E_1	1	CA1-ProS Glut
845926	Male:8wk_12E_1:TAGCGCCCAATCATTCACGAAG	Male:8wk_12E_1	1534	8.65800865800866	0.0179257362355954	Male	2mo	HCP	02mo_12E_1	1	Endo NN
845927	Male:8wk_12E_1:TAGCGCCCAATCTGTACGCTGA	Male:8wk_12E_1	2520	9.42760942760943	0.004739336492891	Male	2mo	HCP	02mo_12E_1	1	Microglia NN
845928	Male:8wk_12E_1:TAGCGCCCAATCTTTGACGCTG	Male:8wk_12E_1	15351	11.6279069767442	0.00492642769170934	Male	2mo	HCP	02mo_12E_1	1	CA1-ProS Glut
845929	Male:8wk_12E_1:TAGCGCCCAATGACCACCAATT	Male:8wk_12E_1	20630	8.9078706528371	0.00371854928285121	Male	2mo	HCP	02mo_12E_1	1	Pvalb Gaba
845930	Male:8wk_12E_1:TAGCGCCCAATGCACGTTAACC	Male:8wk_12E_1	5217	21.9961856325493	0.00457927876359473	Male	2mo	HCP	02mo_12E_1	1	VLMC NN
845931	Male:8wk_12E_1:TAGCGCCCAATGCAGAACAGTG	Male:8wk_12E_1	10445	17.1772978402813	0.0135058556856819	Male	2mo	HCP	02mo_12E_1	1	L5/6 IT TPE-ENT Glut
845932	Male:8wk_12E_1:TAGCGCCCAATGGCCAGTACTA	Male:8wk_12E_1	16899	11.9318181818182	0.00347918386602194	Male	2mo	HCP	02mo_12E_1	1	CA1-ProS Glut
845933	Male:8wk_12E_1:TAGCGCCCAATGGGAGAGTTCT	Male:8wk_12E_1	3100	26.4069264069264	0.00513478818998716	Male	2mo	HCP	02mo_12E_1	1	Astro-TE NN
845934	Male:8wk_12E_1:TAGCGCCCAATGGGTTTGTACT	Male:8wk_12E_1	17017	12.8123338649654	0.00520285280018707	Male	2mo	HCP	02mo_12E_1	1	CA3 Glut
845935	Male:8wk_12E_1:TAGCGCCCAATGGTGAGGTGAT	Male:8wk_12E_1	6441	22.3140495867769	0.108512110726644	Male	2mo	HCP	02mo_12E_1	1	VLMC NN
845936	Male:8wk_12E_1:TAGCGCCCAATGTTTCCGTTGC	Male:8wk_12E_1	4397	17.7589852008457	0.0022691173133651	Male	2mo	HCP	02mo_12E_1	1	Oligo NN
845937	Male:8wk_12E_1:TAGCGCCCAATTAGAGCCCACT	Male:8wk_12E_1	8647	13.8694638694639	0.00311275074936592	Male	2mo	HCP	02mo_12E_1	1	ENTmv-PA-COAp Glut
845938	Male:8wk_12E_1:TAGCGCCCAATTGATGCGACCA	Male:8wk_12E_1	9394	14.5096283027317	0.00466200466200466	Male	2mo	HCP	02mo_12E_1	1	L2/3 IT PPP Glut
845939	Male:8wk_12E_1:TAGCGCCCAATTTGTGTTACCG	Male:8wk_12E_1	12299	8.30721003134796	0.00210953346855984	Male	2mo	HCP	02mo_12E_1	1	Astro-TE NN
845940	Male:8wk_12E_1:TAGGAGCACAAAACCTAAGTGG	Male:8wk_12E_1	16428	11.6213683223993	0.000912242291552636	Male	2mo	HCP	02mo_12E_1	1	L2/3 IT PPP Glut
845941	Male:8wk_12E_1:TAGGAGCACAAAAGCGGGAGCT	Male:8wk_12E_1	4439	15.9824046920821	0.0115787129815186	Male	2mo	HCP	02mo_12E_1	1	OPC NN
845942	Male:8wk_12E_1:TAGGAGCACAAACAGGCGGGTA	Male:8wk_12E_1	14638	7.00205942924389	0.00265721877767936	Male	2mo	HCP	02mo_12E_1	1	DG Glut
845943	Male:8wk_12E_1:TAGGAGCACAAACATGAAGCGC	Male:8wk_12E_1	2766	17.9775280898876	0	Male	2mo	HCP	02mo_12E_1	1	Oligo NN
845944	Male:8wk_12E_1:TAGGAGCACAAACCATGCATGA	Male:8wk_12E_1	2009	25.3353204172876	0.00544554455445545	Male	2mo	HCP	02mo_12E_1	1	Microglia NN
845945	Male:8wk_12E_1:TAGGAGCACAAACCCACTATCT	Male:8wk_12E_1	5263	20.0130804447351	0.00566786321556773	Male	2mo	HCP	02mo_12E_1	1	Astro-TE NN
845946	Male:8wk_12E_1:TAGGAGCACAAACGTGATTTGG	Male:8wk_12E_1	3461	18.3654729109275	0.00859352621025494	Male	2mo	HCP	02mo_12E_1	1	Oligo NN
845947	Male:8wk_12E_1:TAGGAGCACAAACTGATAGGAG	Male:8wk_12E_1	11657	11.3636363636364	0.00367521367521368	Male	2mo	HCP	02mo_12E_1	1	NP SUB Glut
845948	Male:8wk_12E_1:TAGGAGCACAAAGACACCAACC	Male:8wk_12E_1	4776	18.0327868852459	0.00912863070539419	Male	2mo	HCP	02mo_12E_1	1	Astro-TE NN
845949	Male:8wk_12E_1:TAGGAGCACAAAGCGGGCTTGA	Male:8wk_12E_1	17977	13.1138975966562	0.00321596894926532	Male	2mo	HCP	02mo_12E_1	1	SUB-ProS Glut
845950	Male:8wk_12E_1:TAGGAGCACAAAGTAGCCCGCT	Male:8wk_12E_1	6845	15.3217568947906	0.0115523465703971	Male	2mo	HCP	02mo_12E_1	1	L2/3 IT PPP Glut
845951	Male:8wk_12E_1:TAGGAGCACAAATCACGCTTCG	Male:8wk_12E_1	8482	20.0665188470067	0.00329024676850764	Male	2mo	HCP	02mo_12E_1	1	DG Glut
845952	Male:8wk_12E_1:TAGGAGCACAAATGGTTCCCTT	Male:8wk_12E_1	1684	14.1065830721003	0.00648967551622419	Male	2mo	HCP	02mo_12E_1	1	Microglia NN
845953	Male:8wk_12E_1:TAGGAGCACAAATTCTGTTGCG	Male:8wk_12E_1	6495	17.5505050505051	0.00276370336250576	Male	2mo	HCP	02mo_12E_1	1	L6b/CT ENT Glut
845954	Male:8wk_12E_1:TAGGAGCACAACAGGGCCTCTT	Male:8wk_12E_1	7723	17.4545454545455	0.0103792926704254	Male	2mo	HCP	02mo_12E_1	1	DG Glut
845955	Male:8wk_12E_1:TAGGAGCACAACATCCGGTCTC	Male:8wk_12E_1	15694	12.2387307982876	0.000827656458903673	Male	2mo	HCP	02mo_12E_1	1	L2/3 IT PPP Glut
845956	Male:8wk_12E_1:TAGGAGCACAACATCTCTCCCG	Male:8wk_12E_1	1515	16.4983164983165	0.00655737704918033	Male	2mo	HCP	02mo_12E_1	1	Microglia NN
845957	Male:8wk_12E_1:TAGGAGCACAACCAGTTCACCC	Male:8wk_12E_1	11923	23.9877769289534	0.00400969008437056	Male	2mo	HCP	02mo_12E_1	1	Astro-TE NN
845958	Male:8wk_12E_1:TAGGAGCACAACCCGAGTCAGT	Male:8wk_12E_1	15565	12.4195804195804	0.00198768915106438	Male	2mo	HCP	02mo_12E_1	1	L5 PPP Glut
845959	Male:8wk_12E_1:TAGGAGCACAACCCGATGGCTA	Male:8wk_12E_1	2538	25.7851239669421	0.00431541781090624	Male	2mo	HCP	02mo_12E_1	1	HPF CR Glut
845960	Male:8wk_12E_1:TAGGAGCACAACCCGGTATTCG	Male:8wk_12E_1	11526	16.5090909090909	0.0140290846877673	Male	2mo	HCP	02mo_12E_1	1	NP PPP Glut
845961	Male:8wk_12E_1:TAGGAGCACAACCTCACTCGAA	Male:8wk_12E_1	4432	17.477096546864	0.00739081746920493	Male	2mo	HCP	02mo_12E_1	1	Astro-TE NN
845962	Male:8wk_12E_1:TAGGAGCACAACGGGTTCTTGT	Male:8wk_12E_1	17043	11.3006993006993	0.00327504532428797	Male	2mo	HCP	02mo_12E_1	1	CA1-ProS Glut
845963	Male:8wk_12E_1:TAGGAGCACAACGGTTCCTAGG	Male:8wk_12E_1	4367	19.208211143695	0.00772551692797092	Male	2mo	HCP	02mo_12E_1	1	Astro-TE NN
845964	Male:8wk_12E_1:TAGGAGCACAACTCCGATGGAC	Male:8wk_12E_1	19954	9.26151596392883	0.00434110074347587	Male	2mo	HCP	02mo_12E_1	1	CA3 Glut
845965	Male:8wk_12E_1:TAGGAGCACAAGAATGGCACTG	Male:8wk_12E_1	10390	12.1746095314377	0.00574162679425837	Male	2mo	HCP	02mo_12E_1	1	DG Glut
845966	Male:8wk_12E_1:TAGGAGCACAAGACTAGGAGGA	Male:8wk_12E_1	8088	12.5792811839323	0.00577750460971112	Male	2mo	HCP	02mo_12E_1	1	SUB-ProS Glut
845967	Male:8wk_12E_1:TAGGAGCACAAGAGTGTGCCGT	Male:8wk_12E_1	1996	16.3636363636364	0.00597609561752988	Male	2mo	HCP	02mo_12E_1	1	Microglia NN
845968	Male:8wk_12E_1:TAGGAGCACAAGATGCCGATGT	Male:8wk_12E_1	9843	14.4410613310135	0.00455097087378641	Male	2mo	HCP	02mo_12E_1	1	DG Glut
845969	Male:8wk_12E_1:TAGGAGCACAAGCGAATAACCC	Male:8wk_12E_1	12005	15.7575757575758	0.00604404702765359	Male	2mo	HCP	02mo_12E_1	1	Sst Gaba
845970	Male:8wk_12E_1:TAGGAGCACAAGCGGCTGAAAC	Male:8wk_12E_1	4757	10.7438016528926	0.00668197953643767	Male	2mo	HCP	02mo_12E_1	1	ABC NN
845971	Male:8wk_12E_1:TAGGAGCACAAGGAGTCGGAGA	Male:8wk_12E_1	21320	11.1129991503823	0.00107763669587218	Male	2mo	HCP	02mo_12E_1	1	L2/3 IT PPP Glut
845972	Male:8wk_12E_1:TAGGAGCACAAGGGAATGTTCA	Male:8wk_12E_1	12793	9.47168015230842	0.00132708821233411	Male	2mo	HCP	02mo_12E_1	1	CT SUB Glut
845973	Male:8wk_12E_1:TAGGAGCACAAGGTCACGACTA	Male:8wk_12E_1	7844	14.045214045214	0.0034303138101893	Male	2mo	HCP	02mo_12E_1	1	CT SUB Glut
845974	Male:8wk_12E_1:TAGGAGCACAAGGTGTGACCGT	Male:8wk_12E_1	15069	11.4781769954184	0.003834203741654	Male	2mo	HCP	02mo_12E_1	1	CT SUB Glut
845975	Male:8wk_12E_1:TAGGAGCACAAGGTTATCGATC	Male:8wk_12E_1	17550	12.8546612623046	0.00267090981417287	Male	2mo	HCP	02mo_12E_1	1	L5 PPP Glut
845976	Male:8wk_12E_1:TAGGAGCACAAGTCTGTGTAGA	Male:8wk_12E_1	4041	10.8423686405338	0.0286057692307692	Male	2mo	HCP	02mo_12E_1	1	VLMC NN
845977	Male:8wk_12E_1:TAGGAGCACAAGTGTCGGGTTG	Male:8wk_12E_1	14973	11.4090909090909	0.0016003200640128	Male	2mo	HCP	02mo_12E_1	1	Lamp5 Lhx6 Gaba
845978	Male:8wk_12E_1:TAGGAGCACAATAACCCGCTAA	Male:8wk_12E_1	11993	12.7396413110699	0.00266112266112266	Male	2mo	HCP	02mo_12E_1	1	L2/3 IT PPP Glut
845979	Male:8wk_12E_1:TAGGAGCACAATAGGATGGCTC	Male:8wk_12E_1	2852	28.5714285714286	0.00557880055788006	Male	2mo	HCP	02mo_12E_1	1	Microglia NN
845980	Male:8wk_12E_1:TAGGAGCACAATCATGCGTAGG	Male:8wk_12E_1	3862	19.8970840480274	0.00515198351365276	Male	2mo	HCP	02mo_12E_1	1	Oligo NN
845981	Male:8wk_12E_1:TAGGAGCACAATCCAAGCCGTC	Male:8wk_12E_1	9281	14.3674507310871	0.00493191808727351	Male	2mo	HCP	02mo_12E_1	1	NP SUB Glut
845982	Male:8wk_12E_1:TAGGAGCACAATCCGTGGTTGC	Male:8wk_12E_1	3973	16.6278166278166	0.00675	Male	2mo	HCP	02mo_12E_1	1	Oligo NN
845983	Male:8wk_12E_1:TAGGAGCACAATCGAGTTAGGC	Male:8wk_12E_1	6023	16.0972785176607	0	Male	2mo	HCP	02mo_12E_1	1	Oligo NN
845984	Male:8wk_12E_1:TAGGAGCACAATCTCGCCACTT	Male:8wk_12E_1	16256	11.8597138901707	0.00239337220006137	Male	2mo	HCP	02mo_12E_1	1	Sst Gaba
845985	Male:8wk_12E_1:TAGGAGCACAATGTGCATCTGG	Male:8wk_12E_1	4195	24.3401759530792	0.0103798065581505	Male	2mo	HCP	02mo_12E_1	1	Astro-TE NN
845986	Male:8wk_12E_1:TAGGAGCACAATGTGCCTTCTG	Male:8wk_12E_1	7801	24.3756243756244	0.00128024580719498	Male	2mo	HCP	02mo_12E_1	1	Astro-TE NN
845987	Male:8wk_12E_1:TAGGAGCACACAAACAAGAAGG	Male:8wk_12E_1	8025	22.5296442687747	0.0033532041728763	Male	2mo	HCP	02mo_12E_1	1	L2/3 IT PPP Glut
845988	Male:8wk_12E_1:TAGGAGCACACAAACACCACAT	Male:8wk_12E_1	4682	29.6740994854202	0.000853606487409304	Male	2mo	HCP	02mo_12E_1	1	Astro-TE NN
845989	Male:8wk_12E_1:TAGGAGCACACAAGATTACCCG	Male:8wk_12E_1	13795	12.2766122766123	0.00361141206211629	Male	2mo	HCP	02mo_12E_1	1	SUB-ProS Glut
845990	Male:8wk_12E_1:TAGGAGCACACAATCCTTCAAG	Male:8wk_12E_1	14123	13.9080043462514	0.00423041669604456	Male	2mo	HCP	02mo_12E_1	1	SUB-ProS Glut
845991	Male:8wk_12E_1:TAGGAGCACACAATCTGACGTA	Male:8wk_12E_1	2579	22.5895316804408	0.00693107431651906	Male	2mo	HCP	02mo_12E_1	1	Oligo NN
845992	Male:8wk_12E_1:TAGGAGCACACACACCTATATC	Male:8wk_12E_1	3175	22.6262626262626	0.00313971742543171	Male	2mo	HCP	02mo_12E_1	1	Astro-TE NN
845993	Male:8wk_12E_1:TAGGAGCACACACCGTATGTTC	Male:8wk_12E_1	1191	12.6159554730983	0.00832639467110741	Male	2mo	HCP	02mo_12E_1	1	Microglia NN
845994	Male:8wk_12E_1:TAGGAGCACACACGCAAGGGAA	Male:8wk_12E_1	2393	22.2222222222222	0.00581636892397175	Male	2mo	HCP	02mo_12E_1	1	Oligo NN
845995	Male:8wk_12E_1:TAGGAGCACACACTTCTCCTAC	Male:8wk_12E_1	11618	15.0943396226415	0.00240425897303795	Male	2mo	HCP	02mo_12E_1	1	DG Glut
845996	Male:8wk_12E_1:TAGGAGCACACAGCTCAGGACA	Male:8wk_12E_1	6618	17.0454545454545	0.00316312697695436	Male	2mo	HCP	02mo_12E_1	1	CT SUB Glut
845997	Male:8wk_12E_1:TAGGAGCACACAGTGATTCTGT	Male:8wk_12E_1	6578	23.059866962306	0.0019723865877712	Male	2mo	HCP	02mo_12E_1	1	OB-STR-CTX Inh IMN
845998	Male:8wk_12E_1:TAGGAGCACACAGTTGACGCTC	Male:8wk_12E_1	4839	18.5606060606061	0.00616142945163278	Male	2mo	HCP	02mo_12E_1	1	OPC NN
845999	Male:8wk_12E_1:TAGGAGCACACATACCCGGTTC	Male:8wk_12E_1	8005	16.4593301435407	0.00817742535001859	Male	2mo	HCP	02mo_12E_1	1	L5/6 IT TPE-ENT Glut
846000	Male:8wk_12E_1:TAGGAGCACACATGTTCTGTGA	Male:8wk_12E_1	5021	14.5161290322581	0.00238426385853368	Male	2mo	HCP	02mo_12E_1	1	OPC NN
846001	Male:8wk_12E_1:TAGGAGCACACCACGTCACTTA	Male:8wk_12E_1	10725	14.8686868686869	0.0026039244861899	Male	2mo	HCP	02mo_12E_1	1	DG Glut
846002	Male:8wk_12E_1:TAGGAGCACACCACTCTAGGTC	Male:8wk_12E_1	3030	18.6199342825849	0.00328947368421053	Male	2mo	HCP	02mo_12E_1	1	Oligo NN
846003	Male:8wk_12E_1:TAGGAGCACACCAGCTTTCCGT	Male:8wk_12E_1	5861	19.325328759291	0.00677851211659041	Male	2mo	HCP	02mo_12E_1	1	Pvalb Gaba
846004	Male:8wk_12E_1:TAGGAGCACACCATCCTATCGT	Male:8wk_12E_1	2590	23.7934904601571	0.00499423741836343	Male	2mo	HCP	02mo_12E_1	1	Oligo NN
846005	Male:8wk_12E_1:TAGGAGCACACCCATGACGGAA	Male:8wk_12E_1	8150	14.5271813613522	0.00899805447470817	Male	2mo	HCP	02mo_12E_1	1	L2/3 IT PPP Glut
846006	Male:8wk_12E_1:TAGGAGCACACCCTGGCAGTAT	Male:8wk_12E_1	7548	12.2159090909091	0.0048780487804878	Male	2mo	HCP	02mo_12E_1	1	SUB-ProS Glut
846007	Male:8wk_12E_1:TAGGAGCACACCGGTACATTCC	Male:8wk_12E_1	17820	14.5683969027818	0.00796080832823025	Male	2mo	HCP	02mo_12E_1	1	L2 IT ENT-po Glut
846008	Male:8wk_12E_1:TAGGAGCACACCGTGAAAGACC	Male:8wk_12E_1	7828	16.19644723093	0.00445122726694646	Male	2mo	HCP	02mo_12E_1	1	NP SUB Glut
846009	Male:8wk_12E_1:TAGGAGCACACCTGATAACCAA	Male:8wk_12E_1	8366	15.3679653679654	0.00653129082056763	Male	2mo	HCP	02mo_12E_1	1	DG Glut
846010	Male:8wk_12E_1:TAGGAGCACACCTTATATGTCC	Male:8wk_12E_1	11375	14.2486085343228	0.00689715383272219	Male	2mo	HCP	02mo_12E_1	1	L5/6 IT TPE-ENT Glut
846011	Male:8wk_12E_1:TAGGAGCACACGAACGATACAG	Male:8wk_12E_1	5836	17.4122174122174	0.0135226504394861	Male	2mo	HCP	02mo_12E_1	1	VLMC NN
846012	Male:8wk_12E_1:TAGGAGCACACGACAGTCTTAT	Male:8wk_12E_1	16851	10.0296442687747	0.00254528234876287	Male	2mo	HCP	02mo_12E_1	1	SUB-ProS Glut
846013	Male:8wk_12E_1:TAGGAGCACACGACGAGAGATC	Male:8wk_12E_1	7519	15.6594850236469	0.00344599072233267	Male	2mo	HCP	02mo_12E_1	1	L2/3 IT PPP Glut
846014	Male:8wk_12E_1:TAGGAGCACACGACGCCTTATG	Male:8wk_12E_1	1297	12.2727272727273	0.00230769230769231	Male	2mo	HCP	02mo_12E_1	1	Microglia NN
846015	Male:8wk_12E_1:TAGGAGCACACGAGACGTTTAA	Male:8wk_12E_1	1943	19.047619047619	0.0171977744056651	Male	2mo	HCP	02mo_12E_1	1	Astro-TE NN
846016	Male:8wk_12E_1:TAGGAGCACACGCCGAATTACT	Male:8wk_12E_1	4895	19.6299275945294	0.0225638977635783	Male	2mo	HCP	02mo_12E_1	1	L2 IT PPP-APr Glut
846017	Male:8wk_12E_1:TAGGAGCACACGCGATACAAAT	Male:8wk_12E_1	2877	16.4222873900293	0.0164102564102564	Male	2mo	HCP	02mo_12E_1	1	DG-PIR Ex IMN
846018	Male:8wk_12E_1:TAGGAGCACACGCTATCTCTTG	Male:8wk_12E_1	12488	13.3153092260899	0.00604902897166507	Male	2mo	HCP	02mo_12E_1	1	DG Glut
846019	Male:8wk_12E_1:TAGGAGCACACGCTGATGATGA	Male:8wk_12E_1	13948	13.1113956466069	0.00221761213248444	Male	2mo	HCP	02mo_12E_1	1	CT SUB Glut
846020	Male:8wk_12E_1:TAGGAGCACACGGTGATGACTT	Male:8wk_12E_1	7168	20.3888596952181	0.00485908649173955	Male	2mo	HCP	02mo_12E_1	1	IOL NN
846021	Male:8wk_12E_1:TAGGAGCACACGTACTTCCTCG	Male:8wk_12E_1	27200	8.35016835016835	0.000587889476778366	Male	2mo	HCP	02mo_12E_1	1	SUB-ProS Glut
846022	Male:8wk_12E_1:TAGGAGCACACGTAGGATTCTG	Male:8wk_12E_1	18244	14.2580823431887	0.00534292879729582	Male	2mo	HCP	02mo_12E_1	1	SUB-ProS Glut
846023	Male:8wk_12E_1:TAGGAGCACACGTGATGAGGTA	Male:8wk_12E_1	6516	18.8470066518847	0.00321248279027077	Male	2mo	HCP	02mo_12E_1	1	Astro-TE NN
846024	Male:8wk_12E_1:TAGGAGCACACTCACTGGATAT	Male:8wk_12E_1	4072	33.8266384778013	0.000245519273262951	Male	2mo	HCP	02mo_12E_1	1	Astro-TE NN
846025	Male:8wk_12E_1:TAGGAGCACACTCAGATAAGGG	Male:8wk_12E_1	19394	11.3987557696167	0.00482348111658457	Male	2mo	HCP	02mo_12E_1	1	CT SUB Glut
846026	Male:8wk_12E_1:TAGGAGCACACTCGTAGAGCGT	Male:8wk_12E_1	11413	16.2457912457912	0.00765150856447265	Male	2mo	HCP	02mo_12E_1	1	CA1-ProS Glut
846027	Male:8wk_12E_1:TAGGAGCACACTGACGAGAAAC	Male:8wk_12E_1	6240	18.5836263184329	0.00557768924302789	Male	2mo	HCP	02mo_12E_1	1	Astro-TE NN
846028	Male:8wk_12E_1:TAGGAGCACACTTACAATGCGA	Male:8wk_12E_1	12302	11.8353344768439	0.00485358356253033	Male	2mo	HCP	02mo_12E_1	1	CA3 Glut
846029	Male:8wk_12E_1:TAGGAGCACACTTCGCGTAACG	Male:8wk_12E_1	17242	13.3971291866029	0.00185249507930995	Male	2mo	HCP	02mo_12E_1	1	SUB-ProS Glut
846030	Male:8wk_12E_1:TAGGAGCACACTTGCGGGTGTT	Male:8wk_12E_1	11557	7.94291033198883	0.00644773039889959	Male	2mo	HCP	02mo_12E_1	1	L2 IT PPP-APr Glut
846031	Male:8wk_12E_1:TAGGAGCACACTTGCGTATCAG	Male:8wk_12E_1	3138	20.1069518716577	0.00946969696969697	Male	2mo	HCP	02mo_12E_1	1	HPF CR Glut
846032	Male:8wk_12E_1:TAGGAGCACACTTTAGCCCTAT	Male:8wk_12E_1	2067	17.379679144385	0.00144927536231884	Male	2mo	HCP	02mo_12E_1	1	Microglia NN
846033	Male:8wk_12E_1:TAGGAGCACAGAATGACTGACA	Male:8wk_12E_1	2048	20.3463203463203	0.00340632603406326	Male	2mo	HCP	02mo_12E_1	1	HPF CR Glut
846034	Male:8wk_12E_1:TAGGAGCACAGAGATAGTACTG	Male:8wk_12E_1	4646	16.631430584919	0.00449967859438611	Male	2mo	HCP	02mo_12E_1	1	Astro-TE NN
846035	Male:8wk_12E_1:TAGGAGCACAGAGGGTATAGTT	Male:8wk_12E_1	4170	18.7590187590188	0.00477326968973747	Male	2mo	HCP	02mo_12E_1	1	ABC NN
846036	Male:8wk_12E_1:TAGGAGCACAGAGTGGTTGACC	Male:8wk_12E_1	4653	22.0338983050847	0.0144037280237238	Male	2mo	HCP	02mo_12E_1	1	VLMC NN
846037	Male:8wk_12E_1:TAGGAGCACAGATCTACGCCGT	Male:8wk_12E_1	2584	18.3861082737487	0.00423892100192678	Male	2mo	HCP	02mo_12E_1	1	Oligo NN
846038	Male:8wk_12E_1:TAGGAGCACAGATTCGCGTGCA	Male:8wk_12E_1	6807	12.4718256949662	0.0205755395683453	Male	2mo	HCP	02mo_12E_1	1	L2/3 IT PPP Glut
846039	Male:8wk_12E_1:TAGGAGCACAGCAGAGAGAGAA	Male:8wk_12E_1	7062	19.931939718036	0.00282406099971759	Male	2mo	HCP	02mo_12E_1	1	Astro-TE NN
846040	Male:8wk_12E_1:TAGGAGCACAGCAGCTGATGTG	Male:8wk_12E_1	2513	29.2613636363636	0.00945999211667324	Male	2mo	HCP	02mo_12E_1	1	Astro-TE NN
846041	Male:8wk_12E_1:TAGGAGCACAGCATGTATCCTT	Male:8wk_12E_1	7620	17.6823176823177	0.00948914597686208	Male	2mo	HCP	02mo_12E_1	1	DG Glut
846042	Male:8wk_12E_1:TAGGAGCACAGCGACGTTACGA	Male:8wk_12E_1	12978	12.1212121212121	0.0045255810385825	Male	2mo	HCP	02mo_12E_1	1	SUB-ProS Glut
846043	Male:8wk_12E_1:TAGGAGCACAGCGATGTACGAC	Male:8wk_12E_1	11376	12.2284794851167	0.00776275621456607	Male	2mo	HCP	02mo_12E_1	1	Pvalb Gaba
846044	Male:8wk_12E_1:TAGGAGCACAGCGTGCTACCAA	Male:8wk_12E_1	7294	17.9292929292929	0.0172460253300997	Male	2mo	HCP	02mo_12E_1	1	L2/3 IT ENT Glut
846045	Male:8wk_12E_1:TAGGAGCACAGCTAGCTAGGAT	Male:8wk_12E_1	19108	13.6842105263158	0.00453243032039594	Male	2mo	HCP	02mo_12E_1	1	DG Glut
846046	Male:8wk_12E_1:TAGGAGCACAGCTCAGCGTTTA	Male:8wk_12E_1	15351	12.1212121212121	0.00576424870466321	Male	2mo	HCP	02mo_12E_1	1	SUB-ProS Glut
846047	Male:8wk_12E_1:TAGGAGCACAGCTCCGGAAATT	Male:8wk_12E_1	4050	12.7723516153268	0.00491400491400491	Male	2mo	HCP	02mo_12E_1	1	OPC NN
846048	Male:8wk_12E_1:TAGGAGCACAGCTGATCCACCT	Male:8wk_12E_1	10287	16.4274322169059	0.0151268549545237	Male	2mo	HCP	02mo_12E_1	1	L2/3 IT PPP Glut
846049	Male:8wk_12E_1:TAGGAGCACAGCTGGTAGATAA	Male:8wk_12E_1	6377	14.5454545454545	0.0130010834236186	Male	2mo	HCP	02mo_12E_1	1	DG Glut
846050	Male:8wk_12E_1:TAGGAGCACAGCTGTAAACGGC	Male:8wk_12E_1	4064	29.8418972332016	0.00147420147420147	Male	2mo	HCP	02mo_12E_1	1	Astro-TE NN
846051	Male:8wk_12E_1:TAGGAGCACAGCTTAAGCCGTT	Male:8wk_12E_1	6797	24.7317899491813	0.00454012888107791	Male	2mo	HCP	02mo_12E_1	1	Astro-TE NN
846052	Male:8wk_12E_1:TAGGAGCACAGCTTCATGAACC	Male:8wk_12E_1	4349	19.661733615222	0.00775724389687429	Male	2mo	HCP	02mo_12E_1	1	OPC NN
846053	Male:8wk_12E_1:TAGGAGCACAGGAAGTTCAGCA	Male:8wk_12E_1	20914	10.6127352823388	0.00257535291873331	Male	2mo	HCP	02mo_12E_1	1	NP SUB Glut
846054	Male:8wk_12E_1:TAGGAGCACAGGGCTACAGTTC	Male:8wk_12E_1	6463	21.0194429847609	0.00231552948440877	Male	2mo	HCP	02mo_12E_1	1	Astro-TE NN
846055	Male:8wk_12E_1:TAGGAGCACAGGGTATCTACCT	Male:8wk_12E_1	8682	17.7339901477832	0.00218365705091369	Male	2mo	HCP	02mo_12E_1	1	OPC NN
846056	Male:8wk_12E_1:TAGGAGCACAGGGTTCTAGCCA	Male:8wk_12E_1	18830	14.8298628745556	0.00217264585872503	Male	2mo	HCP	02mo_12E_1	1	CA1-ProS Glut
846057	Male:8wk_12E_1:TAGGAGCACAGGTCGACAGAGA	Male:8wk_12E_1	5501	17.8736517719569	0.0340649692712906	Male	2mo	HCP	02mo_12E_1	1	DG Glut
846058	Male:8wk_12E_1:TAGGAGCACAGTACAACTCTAG	Male:8wk_12E_1	13914	16.3390663390663	0.00393728971293579	Male	2mo	HCP	02mo_12E_1	1	DG Glut
846059	Male:8wk_12E_1:TAGGAGCACAGTACATAGATCC	Male:8wk_12E_1	6970	18.6868686868687	0.00357398141529664	Male	2mo	HCP	02mo_12E_1	1	L6b/CT ENT Glut
846060	Male:8wk_12E_1:TAGGAGCACAGTACTGGACCCT	Male:8wk_12E_1	14195	10.498687664042	0.00266985175296845	Male	2mo	HCP	02mo_12E_1	1	L2/3 IT PPP Glut
846061	Male:8wk_12E_1:TAGGAGCACAGTCATAGCGTGT	Male:8wk_12E_1	12562	16.1104718066743	0.00695652173913044	Male	2mo	HCP	02mo_12E_1	1	L2/3 IT PPP Glut
846062	Male:8wk_12E_1:TAGGAGCACAGTCGCTAAGTAA	Male:8wk_12E_1	5037	22.0566318926975	0.00924468922108576	Male	2mo	HCP	02mo_12E_1	1	DG Glut
846063	Male:8wk_12E_1:TAGGAGCACAGTCTCTGCTATT	Male:8wk_12E_1	11563	15.8652158652159	0.00379081588696476	Male	2mo	HCP	02mo_12E_1	1	DG Glut
846064	Male:8wk_12E_1:TAGGAGCACAGTGACGCGGTAT	Male:8wk_12E_1	5373	19.2513368983957	0.005	Male	2mo	HCP	02mo_12E_1	1	DG Glut
846065	Male:8wk_12E_1:TAGGAGCACAGTGCAATGTCGT	Male:8wk_12E_1	6865	16.8044077134986	0.0367616107759225	Male	2mo	HCP	02mo_12E_1	1	DG Glut
846066	Male:8wk_12E_1:TAGGAGCACAGTTACCCTCGGA	Male:8wk_12E_1	6527	16.4335664335664	0.00503048780487805	Male	2mo	HCP	02mo_12E_1	1	DG Glut
846067	Male:8wk_12E_1:TAGGAGCACAGTTCTCAGTAAG	Male:8wk_12E_1	3361	18.5814185814186	0.00650310375406444	Male	2mo	HCP	02mo_12E_1	1	Oligo NN
846068	Male:8wk_12E_1:TAGGAGCACAGTTCTCCTACTC	Male:8wk_12E_1	3751	24.8484848484849	0.00106524633821571	Male	2mo	HCP	02mo_12E_1	1	Oligo NN
846069	Male:8wk_12E_1:TAGGAGCACAGTTCTTGACAAG	Male:8wk_12E_1	2067	19.6363636363636	0.0067275348390197	Male	2mo	HCP	02mo_12E_1	1	Oligo NN
846071	Male:8wk_12E_1:TAGGAGCACAGTTGTGATGTGC	Male:8wk_12E_1	5297	19.6199280945044	0.00432330827067669	Male	2mo	HCP	02mo_12E_1	1	Astro-TE NN
846072	Male:8wk_12E_1:TAGGAGCACATACACTCCACAA	Male:8wk_12E_1	2850	23.1168831168831	0.00140154169586545	Male	2mo	HCP	02mo_12E_1	1	Oligo NN
846073	Male:8wk_12E_1:TAGGAGCACATACAGCGCCGTT	Male:8wk_12E_1	9528	17.1122994652406	0.00188560653676933	Male	2mo	HCP	02mo_12E_1	1	L2 IT PPP-APr Glut
846074	Male:8wk_12E_1:TAGGAGCACATACCATCCCAGG	Male:8wk_12E_1	5327	27.027027027027	0.00168665667166417	Male	2mo	HCP	02mo_12E_1	1	Oligo NN
846075	Male:8wk_12E_1:TAGGAGCACATACCGCTTCCAC	Male:8wk_12E_1	2928	21.2121212121212	0.00068259385665529	Male	2mo	HCP	02mo_12E_1	1	Oligo NN
846076	Male:8wk_12E_1:TAGGAGCACATACGATCTATCG	Male:8wk_12E_1	12048	10.2870813397129	0.00273156195679166	Male	2mo	HCP	02mo_12E_1	1	SUB-ProS Glut
846077	Male:8wk_12E_1:TAGGAGCACATAGATACATCCC	Male:8wk_12E_1	6471	17.1990171990172	0.00736309249884952	Male	2mo	HCP	02mo_12E_1	1	DG Glut
846078	Male:8wk_12E_1:TAGGAGCACATAGATCTGCCAA	Male:8wk_12E_1	5017	13.2954545454545	0.00357497517378352	Male	2mo	HCP	02mo_12E_1	1	Astro-TE NN
846079	Male:8wk_12E_1:TAGGAGCACATAGCGTCATATG	Male:8wk_12E_1	4074	23.6363636363636	0.00293685756240822	Male	2mo	HCP	02mo_12E_1	1	Astro-TE NN
846080	Male:8wk_12E_1:TAGGAGCACATAGGTTGCACTA	Male:8wk_12E_1	2815	22.2222222222222	0.0493076663289429	Male	2mo	HCP	02mo_12E_1	1	OB-STR-CTX Inh IMN
846081	Male:8wk_12E_1:TAGGAGCACATAGTCAGCGTGG	Male:8wk_12E_1	12872	12.6226291693918	0.000698703516807701	Male	2mo	HCP	02mo_12E_1	1	SUB-ProS Glut
846082	Male:8wk_12E_1:TAGGAGCACATAGTCCACCAGT	Male:8wk_12E_1	14878	15.3846153846154	0.00408327197268893	Male	2mo	HCP	02mo_12E_1	1	RHP-COA Ndnf Gaba
846083	Male:8wk_12E_1:TAGGAGCACATATAAGTGCTCC	Male:8wk_12E_1	5612	18.1818181818182	0.0121457489878543	Male	2mo	HCP	02mo_12E_1	1	L2 IT PPP-APr Glut
846084	Male:8wk_12E_1:TAGGAGCACATATCAAAGGGTC	Male:8wk_12E_1	10597	12.2361051271004	0.00441563322059376	Male	2mo	HCP	02mo_12E_1	1	CA1-ProS Glut
846085	Male:8wk_12E_1:TAGGAGCACATATGATGTTCCC	Male:8wk_12E_1	5484	20.7162534435262	0.00706137968495383	Male	2mo	HCP	02mo_12E_1	1	Astro-TE NN
846087	Male:8wk_12E_1:TAGGAGCACATCCTTAGTCGGG	Male:8wk_12E_1	2607	16.4293537787514	0.005720823798627	Male	2mo	HCP	02mo_12E_1	1	OPC NN
846088	Male:8wk_12E_1:TAGGAGCACATCGAGTTACTAG	Male:8wk_12E_1	9953	13.9367240688827	0.00180523518202788	Male	2mo	HCP	02mo_12E_1	1	L2/3 IT PPP Glut
846089	Male:8wk_12E_1:TAGGAGCACATCGCTTAGCCTT	Male:8wk_12E_1	5998	19.6143250688705	0.00448132780082988	Male	2mo	HCP	02mo_12E_1	1	Astro-TE NN
846090	Male:8wk_12E_1:TAGGAGCACATCGCTTCCGGTT	Male:8wk_12E_1	20900	13.1989349562571	0.00424031635618657	Male	2mo	HCP	02mo_12E_1	1	L2/3 IT ENT Glut
846091	Male:8wk_12E_1:TAGGAGCACATCGGTACTAACT	Male:8wk_12E_1	13389	9.15448188175461	0.00238432307577677	Male	2mo	HCP	02mo_12E_1	1	Pvalb Gaba
846092	Male:8wk_12E_1:TAGGAGCACATCGTTTCGCACG	Male:8wk_12E_1	3317	27.0661157024793	0.0048004800480048	Male	2mo	HCP	02mo_12E_1	1	Astro-TE NN
846093	Male:8wk_12E_1:TAGGAGCACATGAACGCAATCC	Male:8wk_12E_1	9114	18.543645409317	0.00805398345668263	Male	2mo	HCP	02mo_12E_1	1	SUB-ProS Glut
846094	Male:8wk_12E_1:TAGGAGCACATGAAGTTCCGAG	Male:8wk_12E_1	3776	14.4107744107744	0.00448194041655682	Male	2mo	HCP	02mo_12E_1	1	Oligo NN
846095	Male:8wk_12E_1:TAGGAGCACATGCCGTGAGACA	Male:8wk_12E_1	8758	14.7306397306397	0.00318688823127703	Male	2mo	HCP	02mo_12E_1	1	Sst Gaba
846096	Male:8wk_12E_1:TAGGAGCACATGCCTTGTTACC	Male:8wk_12E_1	4783	15.4024319629415	0.00146137787056367	Male	2mo	HCP	02mo_12E_1	1	Astro-TE NN
846097	Male:8wk_12E_1:TAGGAGCACATGCGTGCAGACA	Male:8wk_12E_1	2848	12.7272727272727	0.011454356126345	Male	2mo	HCP	02mo_12E_1	1	Oligo NN
846098	Male:8wk_12E_1:TAGGAGCACATGCGTTGATGTG	Male:8wk_12E_1	10074	14.7680890538033	0.00395491398062092	Male	2mo	HCP	02mo_12E_1	1	NP SUB Glut
846099	Male:8wk_12E_1:TAGGAGCACATGCTATCGGACG	Male:8wk_12E_1	2986	17.3913043478261	0.0125661375661376	Male	2mo	HCP	02mo_12E_1	1	Astro-TE NN
846100	Male:8wk_12E_1:TAGGAGCACATGGCTCGACTCA	Male:8wk_12E_1	3459	30.3860523038605	0.0148105952720023	Male	2mo	HCP	02mo_12E_1	1	OPC NN
846101	Male:8wk_12E_1:TAGGAGCACATGTGACAGGTTC	Male:8wk_12E_1	6401	20.2020202020202	0.00466490436946043	Male	2mo	HCP	02mo_12E_1	1	OPC NN
846102	Male:8wk_12E_1:TAGGAGCACATTAAACGCGAAG	Male:8wk_12E_1	3425	19.5540308747856	0.0194675064414543	Male	2mo	HCP	02mo_12E_1	1	Peri NN
846103	Male:8wk_12E_1:TAGGAGCACATTACTTACACCC	Male:8wk_12E_1	3229	19.98001998002	0.0040098704503393	Male	2mo	HCP	02mo_12E_1	1	OPC NN
846104	Male:8wk_12E_1:TAGGAGCACATTAGGGACCCTC	Male:8wk_12E_1	17639	7.41818181818182	0.00141530797101449	Male	2mo	HCP	02mo_12E_1	1	L2/3 IT PPP Glut
846105	Male:8wk_12E_1:TAGGAGCACATTAGGTAGTGGG	Male:8wk_12E_1	5771	19.1735537190083	0.00739594083247334	Male	2mo	HCP	02mo_12E_1	1	DG Glut
846106	Male:8wk_12E_1:TAGGAGCACATTATGGTAGACC	Male:8wk_12E_1	4299	17.3737373737374	0.000465008137642409	Male	2mo	HCP	02mo_12E_1	1	OPC NN
846107	Male:8wk_12E_1:TAGGAGCACATTCCTCAGCCTC	Male:8wk_12E_1	5606	18.8034188034188	0.0126805213103205	Male	2mo	HCP	02mo_12E_1	1	DG Glut
846108	Male:8wk_12E_1:TAGGAGCACATTGACAAGTCCT	Male:8wk_12E_1	7928	16.4165931156222	0.00314346787375833	Male	2mo	HCP	02mo_12E_1	1	Vip Gaba
846109	Male:8wk_12E_1:TAGGAGCACATTGATGCGACCA	Male:8wk_12E_1	8535	19.952774498229	0.00570829450139795	Male	2mo	HCP	02mo_12E_1	1	L6b/CT ENT Glut
846110	Male:8wk_12E_1:TAGGAGCACATTGCATGTACGC	Male:8wk_12E_1	9327	16.7117988394584	0.00224646983311938	Male	2mo	HCP	02mo_12E_1	1	DG Glut
846111	Male:8wk_12E_1:TAGGAGCACATTGGTGATGTCT	Male:8wk_12E_1	1306	10.6060606060606	0.00533130236100533	Male	2mo	HCP	02mo_12E_1	1	Endo NN
846112	Male:8wk_12E_1:TAGGAGCACATTGTTCCTCTGC	Male:8wk_12E_1	17883	9.46045824094604	0.00245439839348469	Male	2mo	HCP	02mo_12E_1	1	DG Glut
846113	Male:8wk_12E_1:TAGGAGCACATTTACCCGTCGA	Male:8wk_12E_1	2626	25.7206208425721	0.00341555977229602	Male	2mo	HCP	02mo_12E_1	1	Oligo NN
846114	Male:8wk_12E_1:TAGGAGCACATTTCGCGTGTAA	Male:8wk_12E_1	2639	21.0295728368017	0.00714823175319789	Male	2mo	HCP	02mo_12E_1	1	Oligo NN
846115	Male:8wk_12E_1:TAGGAGCACATTTCTGCAGACT	Male:8wk_12E_1	10433	13.8986013986014	0.00362907076687995	Male	2mo	HCP	02mo_12E_1	1	L2/3 IT PIR-ENTl Glut
846116	Male:8wk_12E_1:TAGGCATCAGAAACGGATCAGT	Male:8wk_12E_1	4472	26.9360269360269	0.00511679644048943	Male	2mo	HCP	02mo_12E_1	1	OB-STR-CTX Inh IMN
846117	Male:8wk_12E_1:TAGGCATCAGAACCCACTATCT	Male:8wk_12E_1	9943	21.9851576994434	0.00400681157968547	Male	2mo	HCP	02mo_12E_1	1	L2/3 IT PPP Glut
846118	Male:8wk_12E_1:TAGGCATCAGAACGACTGCTCG	Male:8wk_12E_1	3830	22.4242424242424	0.0144107050952136	Male	2mo	HCP	02mo_12E_1	1	Astro-TE NN
846120	Male:8wk_12E_1:TAGGCATCAGAATTCTGTTGCG	Male:8wk_12E_1	7280	15.702479338843	0.00437636761487965	Male	2mo	HCP	02mo_12E_1	1	L5 PPP Glut
846121	Male:8wk_12E_1:TAGGCATCAGACAACAGCGGAT	Male:8wk_12E_1	13663	12.1937942297224	0.00393672085733032	Male	2mo	HCP	02mo_12E_1	1	L2/3 IT PPP Glut
846122	Male:8wk_12E_1:TAGGCATCAGACCCGAACTCAT	Male:8wk_12E_1	4413	16.6105499438833	0.0134138162307176	Male	2mo	HCP	02mo_12E_1	1	DG-PIR Ex IMN
846123	Male:8wk_12E_1:TAGGCATCAGACCCGAGTCAGT	Male:8wk_12E_1	2779	29.4591484464902	0.0180212014134276	Male	2mo	HCP	02mo_12E_1	1	Oligo NN
846124	Male:8wk_12E_1:TAGGCATCAGACGTACGGTCAT	Male:8wk_12E_1	4440	18.6939820742638	0.00604432505036938	Male	2mo	HCP	02mo_12E_1	1	Astro-TE NN
846125	Male:8wk_12E_1:TAGGCATCAGACTAGTCCGGAA	Male:8wk_12E_1	12139	12.3876123876124	0.00361158992038086	Male	2mo	HCP	02mo_12E_1	1	L2/3 IT ENT Glut
846126	Male:8wk_12E_1:TAGGCATCAGAGATCGTTTGGC	Male:8wk_12E_1	4474	22.1282593375617	0.00378534847472723	Male	2mo	HCP	02mo_12E_1	1	Astro-TE NN
846127	Male:8wk_12E_1:TAGGCATCAGAGATTTGAGTCC	Male:8wk_12E_1	9420	18.2575757575758	0.0216036560033236	Male	2mo	HCP	02mo_12E_1	1	L5 IT CTX Glut
846128	Male:8wk_12E_1:TAGGCATCAGAGGTCCCAATCG	Male:8wk_12E_1	7404	18.1818181818182	0.00470493345879823	Male	2mo	HCP	02mo_12E_1	1	IOL NN
846129	Male:8wk_12E_1:TAGGCATCAGAGTACGGAAAGC	Male:8wk_12E_1	4592	24.2424242424242	0.00455235204855842	Male	2mo	HCP	02mo_12E_1	1	Astro-TE NN
846130	Male:8wk_12E_1:TAGGCATCAGAGTTTGGAGCAT	Male:8wk_12E_1	8990	16.7311411992263	0.0132806497640215	Male	2mo	HCP	02mo_12E_1	1	L6b/CT ENT Glut
846131	Male:8wk_12E_1:TAGGCATCAGATAACCCGCTAA	Male:8wk_12E_1	10771	16.6666666666667	0.0037920828708842	Male	2mo	HCP	02mo_12E_1	1	Pvalb Gaba
846132	Male:8wk_12E_1:TAGGCATCAGATAGGATGGCTC	Male:8wk_12E_1	5250	23.1534090909091	0.00322764382001139	Male	2mo	HCP	02mo_12E_1	1	OPC NN
846133	Male:8wk_12E_1:TAGGCATCAGATGACCACCAAT	Male:8wk_12E_1	1949	18.4848484848485	0.00713194090677534	Male	2mo	HCP	02mo_12E_1	1	Microglia NN
846134	Male:8wk_12E_1:TAGGCATCAGCAATCCTTCAAG	Male:8wk_12E_1	4764	19.5540308747856	0.00791336942940441	Male	2mo	HCP	02mo_12E_1	1	OPC NN
846135	Male:8wk_12E_1:TAGGCATCAGCAATCTGGGTGT	Male:8wk_12E_1	6998	16.9750603378922	0.00469350021334092	Male	2mo	HCP	02mo_12E_1	1	Astro-TE NN
846136	Male:8wk_12E_1:TAGGCATCAGCACGTTCCAGCA	Male:8wk_12E_1	4248	36.3636363636364	0.00398593200468933	Male	2mo	HCP	02mo_12E_1	1	VLMC NN
846137	Male:8wk_12E_1:TAGGCATCAGCAGGCCCAAGAA	Male:8wk_12E_1	8456	14.8549323017408	0.00704556129638328	Male	2mo	HCP	02mo_12E_1	1	Sst Gaba
846138	Male:8wk_12E_1:TAGGCATCAGCATCCTCATCAA	Male:8wk_12E_1	12271	11.7719568567026	0.00639676113360324	Male	2mo	HCP	02mo_12E_1	1	DG Glut
846139	Male:8wk_12E_1:TAGGCATCAGCCATTACGATTC	Male:8wk_12E_1	8793	13.0681818181818	0.000795454545454545	Male	2mo	HCP	02mo_12E_1	1	L2/3 IT PPP Glut
846140	Male:8wk_12E_1:TAGGCATCAGCCCAAGATCGAC	Male:8wk_12E_1	4301	18.3046683046683	0.00370627750752838	Male	2mo	HCP	02mo_12E_1	1	Oligo NN
846141	Male:8wk_12E_1:TAGGCATCAGCCCAATACGTGG	Male:8wk_12E_1	6607	31.2396694214876	0.0253724738161971	Male	2mo	HCP	02mo_12E_1	1	DG Glut
846142	Male:8wk_12E_1:TAGGCATCAGCCTTCCACCTGT	Male:8wk_12E_1	8598	18.52487135506	0.00405421058728136	Male	2mo	HCP	02mo_12E_1	1	NP SUB Glut
846143	Male:8wk_12E_1:TAGGCATCAGCGACGAAGAAGA	Male:8wk_12E_1	13997	10.0606060606061	0.00878124778698392	Male	2mo	HCP	02mo_12E_1	1	CA1-ProS Glut
846144	Male:8wk_12E_1:TAGGCATCAGCGAGACGTTTAA	Male:8wk_12E_1	12664	14.4037780401417	0.00682299427495883	Male	2mo	HCP	02mo_12E_1	1	DG Glut
846145	Male:8wk_12E_1:TAGGCATCAGCGATTCCGGCAT	Male:8wk_12E_1	7535	10.456900612341	0.00172231054583996	Male	2mo	HCP	02mo_12E_1	1	Astro-TE NN
846146	Male:8wk_12E_1:TAGGCATCAGCGCCACCATTTC	Male:8wk_12E_1	9297	18.369259606373	0.00257483102671387	Male	2mo	HCP	02mo_12E_1	1	L2/3 IT PPP Glut
846147	Male:8wk_12E_1:TAGGCATCAGCGCCGAATTACT	Male:8wk_12E_1	16927	12.1212121212121	0.00452834627146554	Male	2mo	HCP	02mo_12E_1	1	L5/6 IT TPE-ENT Glut
846148	Male:8wk_12E_1:TAGGCATCAGCGGTGATGACTT	Male:8wk_12E_1	9235	17.7550149381135	0.003453113197367	Male	2mo	HCP	02mo_12E_1	1	CT SUB Glut
846149	Male:8wk_12E_1:TAGGCATCAGCTAAATGTTCGG	Male:8wk_12E_1	9567	23.4475906607054	0.00239833159541189	Male	2mo	HCP	02mo_12E_1	1	DG Glut
846150	Male:8wk_12E_1:TAGGCATCAGCTAACAGTACTC	Male:8wk_12E_1	3893	41.1483253588517	0.00536535513541134	Male	2mo	HCP	02mo_12E_1	1	VLMC NN
846151	Male:8wk_12E_1:TAGGCATCAGCTAAGGTCAGAA	Male:8wk_12E_1	3007	22.2523744911805	0.00397482610135807	Male	2mo	HCP	02mo_12E_1	1	DG-PIR Ex IMN
846152	Male:8wk_12E_1:TAGGCATCAGCTCACAAGCCTA	Male:8wk_12E_1	5964	24.390243902439	0.0216535433070866	Male	2mo	HCP	02mo_12E_1	1	VLMC NN
846153	Male:8wk_12E_1:TAGGCATCAGCTCATCTACGTC	Male:8wk_12E_1	7008	21.5584415584416	0.00750601897748194	Male	2mo	HCP	02mo_12E_1	1	DG Glut
846154	Male:8wk_12E_1:TAGGCATCAGCTTGGCAACAGC	Male:8wk_12E_1	2898	24.3756243756244	0.00514933058702369	Male	2mo	HCP	02mo_12E_1	1	Oligo NN
846155	Male:8wk_12E_1:TAGGCATCAGGAAGGGTGGTAT	Male:8wk_12E_1	3654	19.6560196560197	0.0078740157480315	Male	2mo	HCP	02mo_12E_1	1	OPC NN
846156	Male:8wk_12E_1:TAGGCATCAGGACCAGACCTGT	Male:8wk_12E_1	1926	22.4242424242424	0.0112936344969199	Male	2mo	HCP	02mo_12E_1	1	Astro-TE NN
846157	Male:8wk_12E_1:TAGGCATCAGGATACGCCGTAG	Male:8wk_12E_1	10618	12.9168129168129	0.00375304935259899	Male	2mo	HCP	02mo_12E_1	1	NP SUB Glut
846158	Male:8wk_12E_1:TAGGCATCAGGATGAAATCGGA	Male:8wk_12E_1	14946	13.8888888888889	0.00591952111739275	Male	2mo	HCP	02mo_12E_1	1	CA1-ProS Glut
846159	Male:8wk_12E_1:TAGGCATCAGGCAGAGAGAGAA	Male:8wk_12E_1	19937	7.07919531448943	0.0035983807286721	Male	2mo	HCP	02mo_12E_1	1	SUB-ProS Glut
846160	Male:8wk_12E_1:TAGGCATCAGGCAGCTGATGTG	Male:8wk_12E_1	4035	19.4174757281553	0.00247218788627936	Male	2mo	HCP	02mo_12E_1	1	HPF CR Glut
846161	Male:8wk_12E_1:TAGGCATCAGGCCTAAACGAAG	Male:8wk_12E_1	3763	22.1212121212121	0.00132696390658174	Male	2mo	HCP	02mo_12E_1	1	Oligo NN
846162	Male:8wk_12E_1:TAGGCATCAGGCGAACGTAGAC	Male:8wk_12E_1	1630	22.6527570789866	0.00488400488400488	Male	2mo	HCP	02mo_12E_1	1	Astro-TE NN
846163	Male:8wk_12E_1:TAGGCATCAGGCTAGCTAGGAT	Male:8wk_12E_1	3464	28.8164665523156	0.00602582496413199	Male	2mo	HCP	02mo_12E_1	1	Oligo NN
846164	Male:8wk_12E_1:TAGGCATCAGGCTATGTCTCTC	Male:8wk_12E_1	8925	15.7894736842105	0.00767178118745831	Male	2mo	HCP	02mo_12E_1	1	L2/3 IT PPP Glut
846165	Male:8wk_12E_1:TAGGCATCAGGCTGTAAACGGC	Male:8wk_12E_1	3876	14.829142488717	0.00282994597375868	Male	2mo	HCP	02mo_12E_1	1	Oligo NN
846166	Male:8wk_12E_1:TAGGCATCAGGCTTGATCCCAG	Male:8wk_12E_1	10790	15.6988386063276	0.00991007524316388	Male	2mo	HCP	02mo_12E_1	1	CA1-ProS Glut
846167	Male:8wk_12E_1:TAGGCATCAGGCTTTGCGTCGT	Male:8wk_12E_1	8254	16.7311411992263	0.00398214070230481	Male	2mo	HCP	02mo_12E_1	1	L6b/CT ENT Glut
846168	Male:8wk_12E_1:TAGGCATCAGGGATTCAACACG	Male:8wk_12E_1	4245	23.1124807395994	0.00933488914819136	Male	2mo	HCP	02mo_12E_1	1	Astro-TE NN
846169	Male:8wk_12E_1:TAGGCATCAGGGGATTAGCTGC	Male:8wk_12E_1	8379	21.2121212121212	0.00214362272240086	Male	2mo	HCP	02mo_12E_1	1	CT SUB Glut
846170	Male:8wk_12E_1:TAGGCATCAGGGGCTACAGTTC	Male:8wk_12E_1	1090	10.6430155210643	0	Male	2mo	HCP	02mo_12E_1	1	Microglia NN
846171	Male:8wk_12E_1:TAGGCATCAGGGGCTCCGAATA	Male:8wk_12E_1	2929	18.8087774294671	0.0023841961852861	Male	2mo	HCP	02mo_12E_1	1	Microglia NN
846172	Male:8wk_12E_1:TAGGCATCAGGGGTTGAACCTA	Male:8wk_12E_1	3357	22.9396771452846	0.00797872340425532	Male	2mo	HCP	02mo_12E_1	1	Astro-TE NN
846173	Male:8wk_12E_1:TAGGCATCAGGGTGTTCCCTAC	Male:8wk_12E_1	3472	20.3420342034203	0	Male	2mo	HCP	02mo_12E_1	1	Oligo NN
846174	Male:8wk_12E_1:TAGGCATCAGGGTTTAGTCGTA	Male:8wk_12E_1	12335	14.8450800136193	0.00282942603071948	Male	2mo	HCP	02mo_12E_1	1	Sst Gaba
846175	Male:8wk_12E_1:TAGGCATCAGGTACTGGACCCT	Male:8wk_12E_1	3539	23.5823582358236	0.00197405527354766	Male	2mo	HCP	02mo_12E_1	1	Astro-TE NN
846176	Male:8wk_12E_1:TAGGCATCAGGTAGCCTGTTAC	Male:8wk_12E_1	6951	19.270549809472	0.00329796386578721	Male	2mo	HCP	02mo_12E_1	1	DG Glut
846177	Male:8wk_12E_1:TAGGCATCAGGTCCCAATGACT	Male:8wk_12E_1	1330	7.70416024653313	0	Male	2mo	HCP	02mo_12E_1	1	BAM NN
846178	Male:8wk_12E_1:TAGGCATCAGGTCCTATGTCCG	Male:8wk_12E_1	10648	9.46348733233979	0.0027161187599513	Male	2mo	HCP	02mo_12E_1	1	DG Glut
846179	Male:8wk_12E_1:TAGGCATCAGGTCGACAGATAG	Male:8wk_12E_1	3638	24.191063174114	0.00410621407062688	Male	2mo	HCP	02mo_12E_1	1	Oligo NN
846180	Male:8wk_12E_1:TAGGCATCAGGTCGCTAAGTAA	Male:8wk_12E_1	10648	9.02733630006357	0.00336952452265069	Male	2mo	HCP	02mo_12E_1	1	CT SUB Glut
846181	Male:8wk_12E_1:TAGGCATCAGGTCTCTGCTATT	Male:8wk_12E_1	9775	16.9595110771581	0.00660569105691057	Male	2mo	HCP	02mo_12E_1	1	Pvalb Gaba
846182	Male:8wk_12E_1:TAGGCATCAGGTGCAAACCACT	Male:8wk_12E_1	9051	14.8423005565863	0.000993377483443709	Male	2mo	HCP	02mo_12E_1	1	L2/3 IT PPP Glut
846183	Male:8wk_12E_1:TAGGCATCAGGTTATCAGGGCC	Male:8wk_12E_1	10975	13.5306553911205	0.00471569783259273	Male	2mo	HCP	02mo_12E_1	1	Sst Gaba
846184	Male:8wk_12E_1:TAGGCATCAGTAAACGCTCCAG	Male:8wk_12E_1	7695	22.8650137741047	0.00517129928894635	Male	2mo	HCP	02mo_12E_1	1	Pvalb Gaba
846185	Male:8wk_12E_1:TAGGCATCAGTAAGGAGTCTTG	Male:8wk_12E_1	1261	22.9665071770335	0.013302034428795	Male	2mo	HCP	02mo_12E_1	1	Microglia NN
846186	Male:8wk_12E_1:TAGGCATCAGTACATCACCTCA	Male:8wk_12E_1	9465	13.6363636363636	0.00504572690003154	Male	2mo	HCP	02mo_12E_1	1	L6b/CT ENT Glut
846187	Male:8wk_12E_1:TAGGCATCAGTAGATCCACGTA	Male:8wk_12E_1	12127	15.2832674571805	0.00197514607851206	Male	2mo	HCP	02mo_12E_1	1	L2/3 IT PPP Glut
846188	Male:8wk_12E_1:TAGGCATCAGTAGATCTGCCAA	Male:8wk_12E_1	6325	19.7628458498024	0.00690846286701209	Male	2mo	HCP	02mo_12E_1	1	Pvalb Gaba
846189	Male:8wk_12E_1:TAGGCATCAGTAGGCTAGTTTG	Male:8wk_12E_1	4316	23.4915526950925	0.00254217702796395	Male	2mo	HCP	02mo_12E_1	1	OPC NN
846190	Male:8wk_12E_1:TAGGCATCAGTCACCAAACCGG	Male:8wk_12E_1	9443	17.2192513368984	0.00337730870712401	Male	2mo	HCP	02mo_12E_1	1	DG Glut
846191	Male:8wk_12E_1:TAGGCATCAGTCAGCCCAAGTT	Male:8wk_12E_1	5827	25.4307783719548	0.00307955517536356	Male	2mo	HCP	02mo_12E_1	1	VLMC NN
846192	Male:8wk_12E_1:TAGGCATCAGTCATCCGCGACA	Male:8wk_12E_1	8170	20.2619414483821	0.00414431984397855	Male	2mo	HCP	02mo_12E_1	1	Sst Chodl Gaba
846193	Male:8wk_12E_1:TAGGCATCAGTCCCTATAGCCA	Male:8wk_12E_1	4602	21.6450216450216	0.00130208333333333	Male	2mo	HCP	02mo_12E_1	1	Astro-TE NN
846194	Male:8wk_12E_1:TAGGCATCAGTCGACCAGATCT	Male:8wk_12E_1	9527	16.1801501251043	0.00750078133138869	Male	2mo	HCP	02mo_12E_1	1	L6b/CT ENT Glut
846195	Male:8wk_12E_1:TAGGCATCAGTCGTGGAATTAC	Male:8wk_12E_1	6316	22.5454545454545	0.00488419725854734	Male	2mo	HCP	02mo_12E_1	1	DG Glut
846196	Male:8wk_12E_1:TAGGCATCAGTCTAATGCCTGC	Male:8wk_12E_1	5378	21.3828425096031	0.00222634508348794	Male	2mo	HCP	02mo_12E_1	1	OPC NN
846197	Male:8wk_12E_1:TAGGCATCAGTCTATGCGTACC	Male:8wk_12E_1	1362	24.2424242424242	0.00583941605839416	Male	2mo	HCP	02mo_12E_1	1	Oligo NN
846198	Male:8wk_12E_1:TAGGCATCAGTCTCTGACTTGA	Male:8wk_12E_1	6621	21.5092097445039	0.00719748088169141	Male	2mo	HCP	02mo_12E_1	1	L2/3 IT PPP Glut
846199	Male:8wk_12E_1:TAGGCATCAGTCTGACGGGACT	Male:8wk_12E_1	11091	16.0532150776053	0.00395150426582847	Male	2mo	HCP	02mo_12E_1	1	DG Glut
846200	Male:8wk_12E_1:TAGGCATCAGTGAGCTAGACGC	Male:8wk_12E_1	12005	15.5719878207916	0.00240983879009473	Male	2mo	HCP	02mo_12E_1	1	L2 IT ENT-po Glut
846201	Male:8wk_12E_1:TAGGCATCAGTGCAGATCGGCT	Male:8wk_12E_1	11252	15.5949741315595	0.00115401686640036	Male	2mo	HCP	02mo_12E_1	1	L2/3 IT PPP Glut
846202	Male:8wk_12E_1:TAGGCATCAGTGCCGTCTCAAC	Male:8wk_12E_1	9200	11.9652406417112	0.00378992961559285	Male	2mo	HCP	02mo_12E_1	1	SUB-ProS Glut
846203	Male:8wk_12E_1:TAGGCATCAGTGGAGTAACCAT	Male:8wk_12E_1	1708	13.3838383838384	0.00408163265306122	Male	2mo	HCP	02mo_12E_1	1	Oligo NN
846204	Male:8wk_12E_1:TAGGCATCAGTGGTGAGGTGAT	Male:8wk_12E_1	6452	16.7676767676768	0.00646750846935633	Male	2mo	HCP	02mo_12E_1	1	OB-STR-CTX Inh IMN
846205	Male:8wk_12E_1:TAGGCATCAGTGTTTCCGTTGC	Male:8wk_12E_1	9325	15.6363636363636	0.0048025613660619	Male	2mo	HCP	02mo_12E_1	1	L2/3 IT ENT Glut
846206	Male:8wk_12E_1:TAGGCATCAGTTACAGCACCGG	Male:8wk_12E_1	4132	23.728813559322	0.00505658560077053	Male	2mo	HCP	02mo_12E_1	1	OPC NN
846207	Male:8wk_12E_1:TAGGCATCAGTTAGGATGCGCG	Male:8wk_12E_1	2477	22.8956228956229	0.0182322631787554	Male	2mo	HCP	02mo_12E_1	1	OB-STR-CTX Inh IMN
846208	Male:8wk_12E_1:TAGGCATCAGTTATGGTAGACC	Male:8wk_12E_1	10060	16.8350168350168	0.00415759255592952	Male	2mo	HCP	02mo_12E_1	1	NP SUB Glut
846209	Male:8wk_12E_1:TAGGCATCAGTTCACTACGTAG	Male:8wk_12E_1	11497	10.8839257628185	0.0039850991943169	Male	2mo	HCP	02mo_12E_1	1	DG Glut
846210	Male:8wk_12E_1:TAGGCATCAGTTCCAGAGGTCT	Male:8wk_12E_1	4864	22.3335719398712	0.0040950040950041	Male	2mo	HCP	02mo_12E_1	1	OPC NN
846211	Male:8wk_12E_1:TAGGCATCAGTTCCTCAGCCTC	Male:8wk_12E_1	4824	20.5058099794942	0.00495049504950495	Male	2mo	HCP	02mo_12E_1	1	OPC NN
846212	Male:8wk_12E_1:TAGGCATCAGTTCGCTGACAGA	Male:8wk_12E_1	6549	22.387136672851	0.0111731843575419	Male	2mo	HCP	02mo_12E_1	1	DG Glut
846213	Male:8wk_12E_1:TAGGCATCAGTTGAGCCCGGAT	Male:8wk_12E_1	5966	23.6363636363636	0.00167336010709505	Male	2mo	HCP	02mo_12E_1	1	OPC NN
846214	Male:8wk_12E_1:TAGGCATCAGTTGTCATGCGTG	Male:8wk_12E_1	4691	22.4843858431645	0.0132519983172066	Male	2mo	HCP	02mo_12E_1	1	ABC NN
846215	Male:8wk_12E_1:TATGCAGACAAAACCCGAGATA	Male:8wk_12E_1	9725	17.664799655321	0.0076530612244898	Male	2mo	HCP	02mo_12E_1	1	DG Glut
846216	Male:8wk_12E_1:TATGCAGACAAAACCTAAGTGG	Male:8wk_12E_1	5272	19.3590582079791	0.00509530100018871	Male	2mo	HCP	02mo_12E_1	1	VLMC NN
846217	Male:8wk_12E_1:TATGCAGACAAAAGCACTAGCG	Male:8wk_12E_1	15200	15.2078404866509	0.00886802295253	Male	2mo	HCP	02mo_12E_1	1	SUB-ProS Glut
846218	Male:8wk_12E_1:TATGCAGACAAAAGGAACAGAC	Male:8wk_12E_1	9683	16.1434977578475	0.00431876606683805	Male	2mo	HCP	02mo_12E_1	1	L2/3 IT PPP Glut
846219	Male:8wk_12E_1:TATGCAGACAAAAGTCGCGTGT	Male:8wk_12E_1	11859	15.0521609538003	0.0213731638884304	Male	2mo	HCP	02mo_12E_1	1	CA1-ProS Glut
846220	Male:8wk_12E_1:TATGCAGACAAACCGCTAATGA	Male:8wk_12E_1	4920	18.3030303030303	0.0280521532990913	Male	2mo	HCP	02mo_12E_1	1	ABC NN
846221	Male:8wk_12E_1:TATGCAGACAAAGCTAACGCAC	Male:8wk_12E_1	7170	21.8978102189781	0.0107615894039735	Male	2mo	HCP	02mo_12E_1	1	L2/3 IT PPP Glut
846222	Male:8wk_12E_1:TATGCAGACAAATCGTCTGGAC	Male:8wk_12E_1	14197	14.2892338014289	0.00189820022497188	Male	2mo	HCP	02mo_12E_1	1	L2/3 IT PPP Glut
846223	Male:8wk_12E_1:TATGCAGACAAATGGAGCAACA	Male:8wk_12E_1	8843	19.7374817695673	0.00595773381294964	Male	2mo	HCP	02mo_12E_1	1	DG Glut
846224	Male:8wk_12E_1:TATGCAGACAAATGGCTTGTAG	Male:8wk_12E_1	16052	13.4680134680135	0.00440364696396452	Male	2mo	HCP	02mo_12E_1	1	SUB-ProS Glut
846225	Male:8wk_12E_1:TATGCAGACAACCCGATGGCTA	Male:8wk_12E_1	3058	40.0568181818182	0.00325945241199478	Male	2mo	HCP	02mo_12E_1	1	Oligo NN
846226	Male:8wk_12E_1:TATGCAGACAACCCGGTATTCG	Male:8wk_12E_1	5204	21.3286713286713	0.0269259536275243	Male	2mo	HCP	02mo_12E_1	1	VLMC NN
846227	Male:8wk_12E_1:TATGCAGACAACGTCGAGTCCA	Male:8wk_12E_1	14379	16.5023731288792	0.00256659267480577	Male	2mo	HCP	02mo_12E_1	1	L2/3 IT PPP Glut
846228	Male:8wk_12E_1:TATGCAGACAACTCATCGTCTC	Male:8wk_12E_1	1230	14.9090909090909	0.0112540192926045	Male	2mo	HCP	02mo_12E_1	1	Microglia NN
846229	Male:8wk_12E_1:TATGCAGACAACTCCGATGGAC	Male:8wk_12E_1	3545	20.0865800865801	0.00168966488313151	Male	2mo	HCP	02mo_12E_1	1	Microglia NN
846230	Male:8wk_12E_1:TATGCAGACAACTGCACGCCAT	Male:8wk_12E_1	13057	16.6545454545455	0.00236858190709046	Male	2mo	HCP	02mo_12E_1	1	DG Glut
846231	Male:8wk_12E_1:TATGCAGACAAGAATGGCACTG	Male:8wk_12E_1	21463	7.57255429559869	0.00403712296983759	Male	2mo	HCP	02mo_12E_1	1	CA1-ProS Glut
846232	Male:8wk_12E_1:TATGCAGACAAGATCGTTTGGC	Male:8wk_12E_1	13375	15.2353575278476	0.00186567164179104	Male	2mo	HCP	02mo_12E_1	1	DG Glut
846233	Male:8wk_12E_1:TATGCAGACAAGATTTGAGTCC	Male:8wk_12E_1	11734	17.6678445229682	0.00255015300918055	Male	2mo	HCP	02mo_12E_1	1	Sst Gaba
846234	Male:8wk_12E_1:TATGCAGACAAGCATGCGCTTT	Male:8wk_12E_1	4459	15.8886158886159	0.00246085011185682	Male	2mo	HCP	02mo_12E_1	1	DG-PIR Ex IMN
846235	Male:8wk_12E_1:TATGCAGACAAGGAACGCCGAT	Male:8wk_12E_1	5394	15.1694459386767	0.0102752293577982	Male	2mo	HCP	02mo_12E_1	1	OPC NN
846236	Male:8wk_12E_1:TATGCAGACAAGGAACTGTCGT	Male:8wk_12E_1	14126	16.7272727272727	0.0073085031623331	Male	2mo	HCP	02mo_12E_1	1	CA1-ProS Glut
846237	Male:8wk_12E_1:TATGCAGACAAGGCGGCATTAC	Male:8wk_12E_1	1129	17.2727272727273	0.00964912280701754	Male	2mo	HCP	02mo_12E_1	1	Microglia NN
846238	Male:8wk_12E_1:TATGCAGACAAGGTCACGACTA	Male:8wk_12E_1	3532	31.8670576735093	0.00507042253521127	Male	2mo	HCP	02mo_12E_1	1	Astro-TE NN
846239	Male:8wk_12E_1:TATGCAGACAAGGTCCCAATCG	Male:8wk_12E_1	3882	17.379679144385	0.00179994857289792	Male	2mo	HCP	02mo_12E_1	1	OPC NN
846240	Male:8wk_12E_1:TATGCAGACAAGTCGGTTGTGA	Male:8wk_12E_1	15077	13.7592137592138	0.00599947257383966	Male	2mo	HCP	02mo_12E_1	1	SUB-ProS Glut
846241	Male:8wk_12E_1:TATGCAGACAATAACCCGCTAA	Male:8wk_12E_1	1453	10.7142857142857	0.00819112627986348	Male	2mo	HCP	02mo_12E_1	1	Oligo NN
846242	Male:8wk_12E_1:TATGCAGACAATAGCCTCCGTA	Male:8wk_12E_1	13467	10.7284020327499	0.00561175515026213	Male	2mo	HCP	02mo_12E_1	1	SUB-ProS Glut
846243	Male:8wk_12E_1:TATGCAGACAATCATTGAGGCT	Male:8wk_12E_1	3724	10.8672936259143	0.00267809319764328	Male	2mo	HCP	02mo_12E_1	1	Oligo NN
846244	Male:8wk_12E_1:TATGCAGACAATCCAGTCTGCA	Male:8wk_12E_1	2764	27.7161862527716	0.00682716492993173	Male	2mo	HCP	02mo_12E_1	1	Oligo NN
846245	Male:8wk_12E_1:TATGCAGACAATCGAGGCCTAA	Male:8wk_12E_1	3457	25.3045923149016	0.00345921014701643	Male	2mo	HCP	02mo_12E_1	1	Oligo NN
846246	Male:8wk_12E_1:TATGCAGACAATGCGTAGCTGA	Male:8wk_12E_1	2430	20.1773835920177	0.00654129190515127	Male	2mo	HCP	02mo_12E_1	1	Astro-TE NN
846247	Male:8wk_12E_1:TATGCAGACAATGGACACGTTC	Male:8wk_12E_1	11834	14.9455722271256	0.00621430970775949	Male	2mo	HCP	02mo_12E_1	1	Sst Gaba
846248	Male:8wk_12E_1:TATGCAGACAATGTGCATCTGG	Male:8wk_12E_1	1405	15.0943396226415	0.00142146410803127	Male	2mo	HCP	02mo_12E_1	1	Microglia NN
846249	Male:8wk_12E_1:TATGCAGACAATTTGGCCTCTA	Male:8wk_12E_1	9402	21.6783216783217	0.00655114116652578	Male	2mo	HCP	02mo_12E_1	1	DG Glut
846250	Male:8wk_12E_1:TATGCAGACACAAACAAGAAGG	Male:8wk_12E_1	7963	9.20598388952819	0.097370210836545	Male	2mo	HCP	02mo_12E_1	1	Astro-TE NN
846251	Male:8wk_12E_1:TATGCAGACACAAATCGAAAGC	Male:8wk_12E_1	9619	24.214103653356	0.00310913047984247	Male	2mo	HCP	02mo_12E_1	1	Lamp5 Gaba
846252	Male:8wk_12E_1:TATGCAGACACAAATGACGGGC	Male:8wk_12E_1	10526	22.8956228956229	0.00500992532375461	Male	2mo	HCP	02mo_12E_1	1	Sst Gaba
846253	Male:8wk_12E_1:TATGCAGACACAACGGCATGAG	Male:8wk_12E_1	6084	21.4235377026075	0.0510060832943379	Male	2mo	HCP	02mo_12E_1	1	CT SUB Glut
846254	Male:8wk_12E_1:TATGCAGACACAAGTTAGTGAC	Male:8wk_12E_1	2044	13.1468531468531	0.00728508984944148	Male	2mo	HCP	02mo_12E_1	1	Microglia NN
846255	Male:8wk_12E_1:TATGCAGACACAATCTGGGTGT	Male:8wk_12E_1	13446	12.1634463097878	0.00289210233592881	Male	2mo	HCP	02mo_12E_1	1	CT SUB Glut
846256	Male:8wk_12E_1:TATGCAGACACACCATTTACCC	Male:8wk_12E_1	3631	25.3045923149016	0.00384087791495199	Male	2mo	HCP	02mo_12E_1	1	Astro-TE NN
846257	Male:8wk_12E_1:TATGCAGACACACCGAAGGTCA	Male:8wk_12E_1	8729	13.7662337662338	0.0140065514514854	Male	2mo	HCP	02mo_12E_1	1	DG Glut
846258	Male:8wk_12E_1:TATGCAGACACAGAATCCTTCC	Male:8wk_12E_1	4561	23.0818826563507	0.000657318141980719	Male	2mo	HCP	02mo_12E_1	1	Astro-TE NN
846259	Male:8wk_12E_1:TATGCAGACACAGATCGAGGGA	Male:8wk_12E_1	21675	12.3215627347859	0.0244835501147666	Male	2mo	HCP	02mo_12E_1	1	SUB-ProS Glut
846260	Male:8wk_12E_1:TATGCAGACACAGCTCAGGACA	Male:8wk_12E_1	6935	18.0761099365751	0.00416427340608845	Male	2mo	HCP	02mo_12E_1	1	NP SUB Glut
846261	Male:8wk_12E_1:TATGCAGACACAGGCCCAAGAA	Male:8wk_12E_1	8440	10.8003108003108	0.00224612838396974	Male	2mo	HCP	02mo_12E_1	1	L5 PPP Glut
846262	Male:8wk_12E_1:TATGCAGACACATTAGTGTACC	Male:8wk_12E_1	3140	22.9665071770335	0.00222434064188116	Male	2mo	HCP	02mo_12E_1	1	Oligo NN
846263	Male:8wk_12E_1:TATGCAGACACCAGCTTTCCGT	Male:8wk_12E_1	1317	19.1558441558442	0.00678733031674208	Male	2mo	HCP	02mo_12E_1	1	Microglia NN
846264	Male:8wk_12E_1:TATGCAGACACCATCCTATCGT	Male:8wk_12E_1	9865	15.857202158572	0.0106308294052753	Male	2mo	HCP	02mo_12E_1	1	CA1-ProS Glut
846265	Male:8wk_12E_1:TATGCAGACACCATCTCTGGGA	Male:8wk_12E_1	2875	23.6976506639428	0.00208261020479	Male	2mo	HCP	02mo_12E_1	1	Oligo NN
846266	Male:8wk_12E_1:TATGCAGACACCCAAGATCGAC	Male:8wk_12E_1	2881	25.8585858585859	0.00414794331144141	Male	2mo	HCP	02mo_12E_1	1	Oligo NN
846267	Male:8wk_12E_1:TATGCAGACACCGTGAAAGACC	Male:8wk_12E_1	11245	14.7323032698527	0.0144609991235758	Male	2mo	HCP	02mo_12E_1	1	Pvalb Gaba
846268	Male:8wk_12E_1:TATGCAGACACCTAAGCTAGCT	Male:8wk_12E_1	8625	23.1060606060606	0.00415656390717007	Male	2mo	HCP	02mo_12E_1	1	Sst Gaba
846269	Male:8wk_12E_1:TATGCAGACACCTTATATGTCC	Male:8wk_12E_1	8889	19.8919891989199	0.012223580397822	Male	2mo	HCP	02mo_12E_1	1	Pvalb Gaba
846270	Male:8wk_12E_1:TATGCAGACACCTTTCGGCAGT	Male:8wk_12E_1	14196	13.7529137529138	0.00469746897567132	Male	2mo	HCP	02mo_12E_1	1	CA1-ProS Glut
846271	Male:8wk_12E_1:TATGCAGACACGACAGTCTTAT	Male:8wk_12E_1	3976	31.0064935064935	0.00125596583772921	Male	2mo	HCP	02mo_12E_1	1	Oligo NN
846272	Male:8wk_12E_1:TATGCAGACACGATTTCACCGA	Male:8wk_12E_1	9938	20.5648720211827	0.00400881940268591	Male	2mo	HCP	02mo_12E_1	1	Sst Gaba
846273	Male:8wk_12E_1:TATGCAGACACGCGAGAGCTAT	Male:8wk_12E_1	4198	25.022502250225	0.00544894574745321	Male	2mo	HCP	02mo_12E_1	1	Astro-TE NN
846274	Male:8wk_12E_1:TATGCAGACACGCTGATGATGA	Male:8wk_12E_1	3290	22.200956937799	0.00843881856540084	Male	2mo	HCP	02mo_12E_1	1	Astro-TE NN
846275	Male:8wk_12E_1:TATGCAGACACGGATCACCTGA	Male:8wk_12E_1	15219	16.5753924790069	0.00196734212079481	Male	2mo	HCP	02mo_12E_1	1	L2/3 IT PPP Glut
846276	Male:8wk_12E_1:TATGCAGACACGTAAGGCTAAC	Male:8wk_12E_1	11063	19.0827190827191	0.00342311503468156	Male	2mo	HCP	02mo_12E_1	1	Sst Gaba
846277	Male:8wk_12E_1:TATGCAGACACGTACTTCCTCG	Male:8wk_12E_1	2767	18.9473684210526	0.000722282412423258	Male	2mo	HCP	02mo_12E_1	1	Oligo NN
846278	Male:8wk_12E_1:TATGCAGACACGTAGGATTCTG	Male:8wk_12E_1	12074	18.1818181818182	0.00568228609075187	Male	2mo	HCP	02mo_12E_1	1	DG Glut
846279	Male:8wk_12E_1:TATGCAGACACGTATGAACTCC	Male:8wk_12E_1	9618	15.5594405594406	0.00947476828012358	Male	2mo	HCP	02mo_12E_1	1	DG Glut
846280	Male:8wk_12E_1:TATGCAGACACTAAGAGCTCAA	Male:8wk_12E_1	12883	15.9256801592568	0.00124040623304132	Male	2mo	HCP	02mo_12E_1	1	L6b/CT ENT Glut
846281	Male:8wk_12E_1:TATGCAGACACTAAGGTCAGAA	Male:8wk_12E_1	9305	17.157490396927	0.00757252559726962	Male	2mo	HCP	02mo_12E_1	1	DG Glut
846282	Male:8wk_12E_1:TATGCAGACACTAATCCAGATG	Male:8wk_12E_1	12170	16.2890737023229	0.00547519816948598	Male	2mo	HCP	02mo_12E_1	1	Lamp5 Gaba
846283	Male:8wk_12E_1:TATGCAGACACTAATTTGTGGG	Male:8wk_12E_1	9994	15.9939645416824	0.00537420382165605	Male	2mo	HCP	02mo_12E_1	1	Sst Gaba
846284	Male:8wk_12E_1:TATGCAGACACTCACTGGATAT	Male:8wk_12E_1	13234	18.048618048618	0.00660561477255667	Male	2mo	HCP	02mo_12E_1	1	Sst Gaba
846285	Male:8wk_12E_1:TATGCAGACACTCAGATAAGGG	Male:8wk_12E_1	5206	19.9197860962567	0.00420811017597552	Male	2mo	HCP	02mo_12E_1	1	OPC NN
846286	Male:8wk_12E_1:TATGCAGACACTCATGTAGTCT	Male:8wk_12E_1	5820	28.8916562889166	0.00529823961715946	Male	2mo	HCP	02mo_12E_1	1	Astro-TE NN
846287	Male:8wk_12E_1:TATGCAGACACTCGACTTTCAC	Male:8wk_12E_1	16883	11.2349914236707	0.00236364710748685	Male	2mo	HCP	02mo_12E_1	1	L2/3 IT PPP Glut
846288	Male:8wk_12E_1:TATGCAGACACTGCGCTTATCC	Male:8wk_12E_1	1250	19.8731501057082	0.0118577075098814	Male	2mo	HCP	02mo_12E_1	1	Microglia NN
846289	Male:8wk_12E_1:TATGCAGACACTGTGAAGAGAA	Male:8wk_12E_1	9930	13.4515890613452	0.00560785099138794	Male	2mo	HCP	02mo_12E_1	1	L2/3 IT PPP Glut
846290	Male:8wk_12E_1:TATGCAGACACTTAGCGTGAGT	Male:8wk_12E_1	3309	19.8498748957465	0.00150875075437538	Male	2mo	HCP	02mo_12E_1	1	Oligo NN
846291	Male:8wk_12E_1:TATGCAGACAGAACACGTTCCA	Male:8wk_12E_1	8448	15.668202764977	0.00247963159759122	Male	2mo	HCP	02mo_12E_1	1	L2 IT PPP-APr Glut
846292	Male:8wk_12E_1:TATGCAGACAGAACCTCAGGCT	Male:8wk_12E_1	7897	16.5775401069519	0.0012647021626407	Male	2mo	HCP	02mo_12E_1	1	Vip Gaba
846293	Male:8wk_12E_1:TATGCAGACAGAAGCACTCATT	Male:8wk_12E_1	10553	14.1247182569497	0.00715024931790385	Male	2mo	HCP	02mo_12E_1	1	DG Glut
846294	Male:8wk_12E_1:TATGCAGACAGAAGGGTGGTAT	Male:8wk_12E_1	4125	24.8540450375313	0.00554484088717454	Male	2mo	HCP	02mo_12E_1	1	Astro-TE NN
846295	Male:8wk_12E_1:TATGCAGACAGAATCGGTGTTC	Male:8wk_12E_1	9680	18.5472818638648	0.00707764898963996	Male	2mo	HCP	02mo_12E_1	1	L6b/CT ENT Glut
846296	Male:8wk_12E_1:TATGCAGACAGACAATCGAGAA	Male:8wk_12E_1	12702	14.4385026737968	0.0134368932038835	Male	2mo	HCP	02mo_12E_1	1	Lamp5 Lhx6 Gaba
846297	Male:8wk_12E_1:TATGCAGACAGACGGCATAATG	Male:8wk_12E_1	18678	10.3260869565217	0.00680633840263746	Male	2mo	HCP	02mo_12E_1	1	CA3 Glut
846298	Male:8wk_12E_1:TATGCAGACAGAGACAATGACG	Male:8wk_12E_1	17747	10.6643356643357	0.00454341485304016	Male	2mo	HCP	02mo_12E_1	1	CA3 Glut
846299	Male:8wk_12E_1:TATGCAGACAGAGGAATCACGG	Male:8wk_12E_1	1147	15.4738878143133	0.00692640692640693	Male	2mo	HCP	02mo_12E_1	1	Lymphoid NN
846300	Male:8wk_12E_1:TATGCAGACAGAGTGTGGCATA	Male:8wk_12E_1	12756	13.2795532112938	0.00499219968798752	Male	2mo	HCP	02mo_12E_1	1	DG Glut
846301	Male:8wk_12E_1:TATGCAGACAGCAGGATTAAAC	Male:8wk_12E_1	3117	11.2098427887902	0.00224071702944942	Male	2mo	HCP	02mo_12E_1	1	Oligo NN
846302	Male:8wk_12E_1:TATGCAGACAGCCACCTGATAC	Male:8wk_12E_1	10655	13.6520918527839	0.00346053123830902	Male	2mo	HCP	02mo_12E_1	1	DG Glut
846303	Male:8wk_12E_1:TATGCAGACAGCCCGTGTTGAT	Male:8wk_12E_1	4553	19.4214876033058	0.0117212936835251	Male	2mo	HCP	02mo_12E_1	1	Oligo NN
846304	Male:8wk_12E_1:TATGCAGACAGCCTTAGCTAGC	Male:8wk_12E_1	1361	25.668449197861	0.00873998543335761	Male	2mo	HCP	02mo_12E_1	1	Peri NN
846305	Male:8wk_12E_1:TATGCAGACAGCGAACGTAGAC	Male:8wk_12E_1	14536	12.0513492271417	0.0013053933356235	Male	2mo	HCP	02mo_12E_1	1	L2/3 IT PPP Glut
846306	Male:8wk_12E_1:TATGCAGACAGCGATGTACGAC	Male:8wk_12E_1	8567	14.4444444444444	0.00637903038738112	Male	2mo	HCP	02mo_12E_1	1	L6b/CT ENT Glut
846307	Male:8wk_12E_1:TATGCAGACAGCGGATAGTAGG	Male:8wk_12E_1	9909	20.3268641470889	0.00721370604147881	Male	2mo	HCP	02mo_12E_1	1	DG Glut
846308	Male:8wk_12E_1:TATGCAGACAGCTAAGGATTAG	Male:8wk_12E_1	13372	12.8681177976953	0.00231291501902559	Male	2mo	HCP	02mo_12E_1	1	SUB-ProS Glut
846309	Male:8wk_12E_1:TATGCAGACAGCTGTAAACGGC	Male:8wk_12E_1	4786	24.7436773752563	0.00746578183326421	Male	2mo	HCP	02mo_12E_1	1	Astro-TE NN
846310	Male:8wk_12E_1:TATGCAGACAGCTTCGGAGTCT	Male:8wk_12E_1	8734	16.3636363636364	0.00068649885583524	Male	2mo	HCP	02mo_12E_1	1	CA1-ProS Glut
846311	Male:8wk_12E_1:TATGCAGACAGGACCGACAATG	Male:8wk_12E_1	8367	18.9685314685315	0.00558592821487996	Male	2mo	HCP	02mo_12E_1	1	DG Glut
846312	Male:8wk_12E_1:TATGCAGACAGGTAAATCTCCC	Male:8wk_12E_1	13036	13.4116833736606	0.00412528647822766	Male	2mo	HCP	02mo_12E_1	1	DG Glut
846313	Male:8wk_12E_1:TATGCAGACAGGTTATGAGTCG	Male:8wk_12E_1	12542	10.9321058688147	0.00610190981852762	Male	2mo	HCP	02mo_12E_1	1	RHP-COA Ndnf Gaba
846314	Male:8wk_12E_1:TATGCAGACAGGTTGTTCCATC	Male:8wk_12E_1	9659	17.9195804195804	0.00443207586064729	Male	2mo	HCP	02mo_12E_1	1	L2/3 IT PPP Glut
846315	Male:8wk_12E_1:TATGCAGACAGTAACTTGCCCT	Male:8wk_12E_1	11433	17.2425360617243	0.012779552715655	Male	2mo	HCP	02mo_12E_1	1	L2/3 IT PPP Glut
846316	Male:8wk_12E_1:TATGCAGACAGTACAACTCTAG	Male:8wk_12E_1	1986	29.020979020979	0.00251130085384229	Male	2mo	HCP	02mo_12E_1	1	Microglia NN
846317	Male:8wk_12E_1:TATGCAGACAGTACCTATTCCA	Male:8wk_12E_1	15421	15.3889997150185	0.00682681780124944	Male	2mo	HCP	02mo_12E_1	1	CA1-ProS Glut
846318	Male:8wk_12E_1:TATGCAGACAGTACTTCCTTTC	Male:8wk_12E_1	7361	19.1675794085433	0.00621034156878628	Male	2mo	HCP	02mo_12E_1	1	L2 IT PPP-APr Glut
846319	Male:8wk_12E_1:TATGCAGACAGTCACCATAGTA	Male:8wk_12E_1	18632	10.5919003115265	0.00198189512025283	Male	2mo	HCP	02mo_12E_1	1	SUB-ProS Glut
846320	Male:8wk_12E_1:TATGCAGACAGTCAGGGTACTT	Male:8wk_12E_1	12279	14.6245059288538	0.00478197438806938	Male	2mo	HCP	02mo_12E_1	1	VLMC NN
846321	Male:8wk_12E_1:TATGCAGACAGTGAAGCTTATG	Male:8wk_12E_1	1955	26.8104776579353	0.018574297188755	Male	2mo	HCP	02mo_12E_1	1	Peri NN
846322	Male:8wk_12E_1:TATGCAGACAGTGCCTTTAAGC	Male:8wk_12E_1	8851	16.7974157821874	0.00337799797320122	Male	2mo	HCP	02mo_12E_1	1	DG Glut
846323	Male:8wk_12E_1:TATGCAGACAGTGTCATGAAAG	Male:8wk_12E_1	3876	19.534184823441	0.00462249614791988	Male	2mo	HCP	02mo_12E_1	1	Oligo NN
846324	Male:8wk_12E_1:TATGCAGACAGTGTGAGCATGC	Male:8wk_12E_1	7535	14.7669589293955	0.00396563119629874	Male	2mo	HCP	02mo_12E_1	1	Astro-TE NN
846325	Male:8wk_12E_1:TATGCAGACAGTTCGTGTCCGT	Male:8wk_12E_1	7792	22.884012539185	0.003962674165921	Male	2mo	HCP	02mo_12E_1	1	L2 IT PPP-APr Glut
846326	Male:8wk_12E_1:TATGCAGACAGTTCTGAGCGAC	Male:8wk_12E_1	2881	25.5466052934407	0.011663807890223	Male	2mo	HCP	02mo_12E_1	1	Peri NN
846327	Male:8wk_12E_1:TATGCAGACAGTTGGTCTACTA	Male:8wk_12E_1	5456	17.5548589341693	0.00528714676390155	Male	2mo	HCP	02mo_12E_1	1	IOL NN
846328	Male:8wk_12E_1:TATGCAGACAGTTTGCCACACA	Male:8wk_12E_1	7737	20.0956937799043	0.00552699228791774	Male	2mo	HCP	02mo_12E_1	1	Vip Gaba
846329	Male:8wk_12E_1:TATGCAGACATAACAGTGCCTT	Male:8wk_12E_1	16228	13.5506003430532	0.00141529752015261	Male	2mo	HCP	02mo_12E_1	1	L2/3 IT PPP Glut
846330	Male:8wk_12E_1:TATGCAGACATAACCCAACGAG	Male:8wk_12E_1	10526	15.970515970516	0.00557392536608408	Male	2mo	HCP	02mo_12E_1	1	DG Glut
846331	Male:8wk_12E_1:TATGCAGACATACAACGTAGCT	Male:8wk_12E_1	3225	22.027972027972	0.0152671755725191	Male	2mo	HCP	02mo_12E_1	1	Oligo NN
846332	Male:8wk_12E_1:TATGCAGACATACACTCCACAA	Male:8wk_12E_1	3769	21.6450216450216	0	Male	2mo	HCP	02mo_12E_1	1	Astro-TE NN
846333	Male:8wk_12E_1:TATGCAGACATACCGCTTCCAC	Male:8wk_12E_1	10703	15.0870406189555	0.0082468495181616	Male	2mo	HCP	02mo_12E_1	1	CA1-ProS Glut
846334	Male:8wk_12E_1:TATGCAGACATAGAGAGGCTGC	Male:8wk_12E_1	6899	21.6103896103896	0.00476053087132141	Male	2mo	HCP	02mo_12E_1	1	DG Glut
846335	Male:8wk_12E_1:TATGCAGACATAGATACATCCC	Male:8wk_12E_1	11164	18.1818181818182	0.00445871232388086	Male	2mo	HCP	02mo_12E_1	1	L2/3 IT PPP Glut
846336	Male:8wk_12E_1:TATGCAGACATAGATCCACGTA	Male:8wk_12E_1	17709	15.5129274395329	0.00789915966386555	Male	2mo	HCP	02mo_12E_1	1	CA1-ProS Glut
846337	Male:8wk_12E_1:TATGCAGACATAGCATCGATGC	Male:8wk_12E_1	13775	12.4098124098124	0.00311188305109278	Male	2mo	HCP	02mo_12E_1	1	CA1-ProS Glut
846338	Male:8wk_12E_1:TATGCAGACATAGGCTAGTTTG	Male:8wk_12E_1	10297	14.3297380585516	0.00213198953386956	Male	2mo	HCP	02mo_12E_1	1	CT SUB Glut
846339	Male:8wk_12E_1:TATGCAGACATAGTCCGAGATC	Male:8wk_12E_1	2123	18.4119677790564	0.00701590271281572	Male	2mo	HCP	02mo_12E_1	1	Oligo NN
846340	Male:8wk_12E_1:TATGCAGACATATCGCCGGGTA	Male:8wk_12E_1	12160	17.1477811288238	0.00450266066311912	Male	2mo	HCP	02mo_12E_1	1	SUB-ProS Glut
846341	Male:8wk_12E_1:TATGCAGACATATGGTCCAGAC	Male:8wk_12E_1	3894	19.2754613807245	0.0040920716112532	Male	2mo	HCP	02mo_12E_1	1	Oligo NN
846342	Male:8wk_12E_1:TATGCAGACATCAGGGAAAGCG	Male:8wk_12E_1	9555	13.7490608564989	0.00219298245614035	Male	2mo	HCP	02mo_12E_1	1	DG Glut
846343	Male:8wk_12E_1:TATGCAGACATCCGCGGCTTAA	Male:8wk_12E_1	9025	20.6332992849847	0.00965653462087128	Male	2mo	HCP	02mo_12E_1	1	CA1-ProS Glut
846344	Male:8wk_12E_1:TATGCAGACATCCTGATTTAGC	Male:8wk_12E_1	8657	23.2954545454545	0.0122090369694204	Male	2mo	HCP	02mo_12E_1	1	Astro-TE NN
846345	Male:8wk_12E_1:TATGCAGACATCGCGGAAAGTC	Male:8wk_12E_1	8821	20.8754208754209	0.00809625548183965	Male	2mo	HCP	02mo_12E_1	1	Sst Gaba
846346	Male:8wk_12E_1:TATGCAGACATCGTCACTTAAG	Male:8wk_12E_1	3352	24.9233912155261	0.00445500445500446	Male	2mo	HCP	02mo_12E_1	1	Astro-TE NN
846347	Male:8wk_12E_1:TATGCAGACATCTGACGGGACT	Male:8wk_12E_1	4017	20.5412907702984	0.0135068762278978	Male	2mo	HCP	02mo_12E_1	1	Astro-TE NN
846348	Male:8wk_12E_1:TATGCAGACATGACCACCAATT	Male:8wk_12E_1	3964	8.0368906455863	0.00949525237381309	Male	2mo	HCP	02mo_12E_1	1	Oligo NN
846349	Male:8wk_12E_1:TATGCAGACATGCGCCAATCGT	Male:8wk_12E_1	2932	29.8701298701299	0.00542740841248304	Male	2mo	HCP	02mo_12E_1	1	ABC NN
846350	Male:8wk_12E_1:TATGCAGACATGCGTCGAGTAC	Male:8wk_12E_1	9339	19.5145168967159	0.00617218261147175	Male	2mo	HCP	02mo_12E_1	1	CT SUB Glut
846351	Male:8wk_12E_1:TATGCAGACATGCTGAGTTCCT	Male:8wk_12E_1	3110	22.9090909090909	0.00256574727389352	Male	2mo	HCP	02mo_12E_1	1	Oligo NN
846352	Male:8wk_12E_1:TATGCAGACATGGAACAGTCTG	Male:8wk_12E_1	4159	15.6965336821452	0.000720807304180682	Male	2mo	HCP	02mo_12E_1	1	OPC NN
846353	Male:8wk_12E_1:TATGCAGACATGGACGACGATC	Male:8wk_12E_1	9340	16.052416052416	0.00901856763925729	Male	2mo	HCP	02mo_12E_1	1	DG Glut
846354	Male:8wk_12E_1:TATGCAGACATGGCTCGACTCA	Male:8wk_12E_1	10536	18.6988367083154	0.0104254719639335	Male	2mo	HCP	02mo_12E_1	1	NP SUB Glut
846355	Male:8wk_12E_1:TATGCAGACATGGTATGGAGGT	Male:8wk_12E_1	12478	14.428987382724	0.00565782134034584	Male	2mo	HCP	02mo_12E_1	1	L6b/CT ENT Glut
846356	Male:8wk_12E_1:TATGCAGACATGGTCGTGCCAT	Male:8wk_12E_1	13605	15.2536601974804	0.00490052662375658	Male	2mo	HCP	02mo_12E_1	1	SUB-ProS Glut
846357	Male:8wk_12E_1:TATGCAGACATGTCAGGAACAC	Male:8wk_12E_1	8411	15.182755388941	0.0028452874925904	Male	2mo	HCP	02mo_12E_1	1	CA1-ProS Glut
846358	Male:8wk_12E_1:TATGCAGACATGTGACAGGTTC	Male:8wk_12E_1	13017	13.0360205831904	0.00344510794671566	Male	2mo	HCP	02mo_12E_1	1	L2 IT ENT-po Glut
846359	Male:8wk_12E_1:TATGCAGACATGTGATTCTGTG	Male:8wk_12E_1	3530	21.8181818181818	0.00507328072153326	Male	2mo	HCP	02mo_12E_1	1	Astro-TE NN
846360	Male:8wk_12E_1:TATGCAGACATGTTACTTCCCG	Male:8wk_12E_1	19792	11.2347354138399	0.00527717746393929	Male	2mo	HCP	02mo_12E_1	1	CA3 Glut
846361	Male:8wk_12E_1:TATGCAGACATTATGGTAGACC	Male:8wk_12E_1	4086	25.6493506493506	0.0021978021978022	Male	2mo	HCP	02mo_12E_1	1	Astro-TE NN
846362	Male:8wk_12E_1:TATGCAGACATTCAATTGCAGG	Male:8wk_12E_1	9040	21.087160262418	0.00931506849315068	Male	2mo	HCP	02mo_12E_1	1	L2/3 IT PPP Glut
846363	Male:8wk_12E_1:TATGCAGACATTCCGAGCAACT	Male:8wk_12E_1	2128	13.0781499202552	0.000938967136150235	Male	2mo	HCP	02mo_12E_1	1	L2/3 IT PPP Glut
846364	Male:8wk_12E_1:TATGCAGACATTCTAACGCTTC	Male:8wk_12E_1	15787	13.7400059224163	0.00529267216936551	Male	2mo	HCP	02mo_12E_1	1	CA1-ProS Glut
846365	Male:8wk_12E_1:TATGCAGACATTGACAAGTCCT	Male:8wk_12E_1	2729	23.3471074380165	0.00182882223847842	Male	2mo	HCP	02mo_12E_1	1	Oligo NN
846366	Male:8wk_12E_1:TATGCAGACATTGAGTGCTGTG	Male:8wk_12E_1	8573	14.1513658755038	0.00475969352217321	Male	2mo	HCP	02mo_12E_1	1	CT SUB Glut
846367	Male:8wk_12E_1:TATGCAGACATTGGCTGTCTGT	Male:8wk_12E_1	7051	20.2682563338301	0.00913434513771782	Male	2mo	HCP	02mo_12E_1	1	Vip Gaba
846368	Male:8wk_12E_1:TATGCAGACATTGTCCTCGACG	Male:8wk_12E_1	10265	15.5610155610156	0.004364694471387	Male	2mo	HCP	02mo_12E_1	1	CA1-ProS Glut
846369	Male:8wk_12E_1:TATGCAGACATTTACCACGCCA	Male:8wk_12E_1	10078	14.5454545454545	0.00670214863000197	Male	2mo	HCP	02mo_12E_1	1	L6b/CT ENT Glut
846370	Male:8wk_12E_1:TATGCAGACATTTCTGCAGACT	Male:8wk_12E_1	8662	15.6329651656754	0.00813008130081301	Male	2mo	HCP	02mo_12E_1	1	DG Glut
846371	Male:8wk_12E_1:TATTCCACCGAAACGTCCCGTT	Male:8wk_12E_1	10921	16.8531468531469	0.00273947584695462	Male	2mo	HCP	02mo_12E_1	1	CA1-ProS Glut
846372	Male:8wk_12E_1:TATTCCACCGAAACTAGCCCTA	Male:8wk_12E_1	5930	16.5188470066519	0.00520046971984566	Male	2mo	HCP	02mo_12E_1	1	Sst Gaba
846373	Male:8wk_12E_1:TATTCCACCGAAAGGAACAGAC	Male:8wk_12E_1	4909	21.0050818746471	0.00243852875431823	Male	2mo	HCP	02mo_12E_1	1	Astro-TE NN
846374	Male:8wk_12E_1:TATTCCACCGAAAGTCGCGTGT	Male:8wk_12E_1	1999	21.6905901116427	0.000999500249875062	Male	2mo	HCP	02mo_12E_1	1	Oligo NN
846375	Male:8wk_12E_1:TATTCCACCGAAATAAGGCCAG	Male:8wk_12E_1	6275	17.0141784820684	0.00428435417327832	Male	2mo	HCP	02mo_12E_1	1	OPC NN
846376	Male:8wk_12E_1:TATTCCACCGAACCACCTAAAG	Male:8wk_12E_1	6116	15.1048951048951	0.00228384991843393	Male	2mo	HCP	02mo_12E_1	1	Astro-TE NN
846377	Male:8wk_12E_1:TATTCCACCGAACTGATAGGAG	Male:8wk_12E_1	9148	10.7289107289107	0.00370289697233718	Male	2mo	HCP	02mo_12E_1	1	Astro-TE NN
846378	Male:8wk_12E_1:TATTCCACCGAAGCCCATTGCC	Male:8wk_12E_1	17082	12.488038277512	0.00181148834219599	Male	2mo	HCP	02mo_12E_1	1	L2/3 IT PPP Glut
846379	Male:8wk_12E_1:TATTCCACCGAAGCGGAACCTA	Male:8wk_12E_1	8736	19.0839694656489	0.00102915951972556	Male	2mo	HCP	02mo_12E_1	1	Astro-TE NN
846380	Male:8wk_12E_1:TATTCCACCGAATTCTGTTGCG	Male:8wk_12E_1	6773	20.4688393367639	0.00761904761904762	Male	2mo	HCP	02mo_12E_1	1	DG Glut
846381	Male:8wk_12E_1:TATTCCACCGACATCTAAGGAG	Male:8wk_12E_1	3212	12.6893939393939	0.00341296928327645	Male	2mo	HCP	02mo_12E_1	1	OPC NN
846382	Male:8wk_12E_1:TATTCCACCGACCACGGCTGTT	Male:8wk_12E_1	5186	21.9114219114219	0.00498848810437452	Male	2mo	HCP	02mo_12E_1	1	VLMC NN
846383	Male:8wk_12E_1:TATTCCACCGACCCGGTATTCG	Male:8wk_12E_1	10549	15.493455960382	0.00236428976735389	Male	2mo	HCP	02mo_12E_1	1	DG Glut
846384	Male:8wk_12E_1:TATTCCACCGACCTCACTCGAA	Male:8wk_12E_1	3356	24.025974025974	0.00973738565948657	Male	2mo	HCP	02mo_12E_1	1	OPC NN
846385	Male:8wk_12E_1:TATTCCACCGACGCCGTGACTT	Male:8wk_12E_1	5938	19.0340909090909	0.00801871032408954	Male	2mo	HCP	02mo_12E_1	1	DG Glut
846386	Male:8wk_12E_1:TATTCCACCGACTAACGGTATC	Male:8wk_12E_1	18293	12.6623376623377	0.00185518633709827	Male	2mo	HCP	02mo_12E_1	1	CA1-ProS Glut
846387	Male:8wk_12E_1:TATTCCACCGACTGGATATGCT	Male:8wk_12E_1	5365	25.2740167633785	0.00684931506849315	Male	2mo	HCP	02mo_12E_1	1	Astro-TE NN
846388	Male:8wk_12E_1:TATTCCACCGAGATTTGAGTCC	Male:8wk_12E_1	5867	18.0735930735931	0.00945466824244471	Male	2mo	HCP	02mo_12E_1	1	VLMC NN
846389	Male:8wk_12E_1:TATTCCACCGAGCCATGAGAAT	Male:8wk_12E_1	4869	24.3356643356643	0.00592078399346672	Male	2mo	HCP	02mo_12E_1	1	Astro-TE NN
846390	Male:8wk_12E_1:TATTCCACCGAGCGAATAACCC	Male:8wk_12E_1	8785	24.3302591128678	0.00249801294424889	Male	2mo	HCP	02mo_12E_1	1	Sst Gaba
846391	Male:8wk_12E_1:TATTCCACCGAGGTCACGACTA	Male:8wk_12E_1	5318	17.1900826446281	0.00616707157540647	Male	2mo	HCP	02mo_12E_1	1	L2/3 IT PPP Glut
846392	Male:8wk_12E_1:TATTCCACCGAGGTGCAAGGTA	Male:8wk_12E_1	13035	13.1129476584022	0.011751326762699	Male	2mo	HCP	02mo_12E_1	1	CT SUB Glut
846393	Male:8wk_12E_1:TATTCCACCGAGTGCCTAACAA	Male:8wk_12E_1	3127	14.8148148148148	0.00509067769646834	Male	2mo	HCP	02mo_12E_1	1	Oligo NN
846394	Male:8wk_12E_1:TATTCCACCGAGTGTCAGTCAA	Male:8wk_12E_1	8936	16.3636363636364	0.00312360553324409	Male	2mo	HCP	02mo_12E_1	1	L2/3 IT ENT Glut
846395	Male:8wk_12E_1:TATTCCACCGATAGCCTCCGTA	Male:8wk_12E_1	30192	9.87654320987654	0.0022801625855061	Male	2mo	HCP	02mo_12E_1	1	SUB-ProS Glut
846396	Male:8wk_12E_1:TATTCCACCGATAGGTTTCGCC	Male:8wk_12E_1	6610	13.3689839572193	0.00496763510462141	Male	2mo	HCP	02mo_12E_1	1	DG Glut
846397	Male:8wk_12E_1:TATTCCACCGATCAGTCAAGGA	Male:8wk_12E_1	7559	18.3732057416268	0.00316497428458394	Male	2mo	HCP	02mo_12E_1	1	L2/3 IT PPP Glut
846398	Male:8wk_12E_1:TATTCCACCGATCGTACCCGTT	Male:8wk_12E_1	3898	24.1498959056211	0.00179257362355954	Male	2mo	HCP	02mo_12E_1	1	Astro-TE NN
846399	Male:8wk_12E_1:TATTCCACCGATCTCGCCACTT	Male:8wk_12E_1	4680	26.6862170087977	0.00425531914893617	Male	2mo	HCP	02mo_12E_1	1	OB-STR-CTX Inh IMN
846400	Male:8wk_12E_1:TATTCCACCGATGACCACCAAT	Male:8wk_12E_1	38810	8.57940013950244	0.00367109080173542	Male	2mo	HCP	02mo_12E_1	1	CA1-ProS Glut
846401	Male:8wk_12E_1:TATTCCACCGATTACTCGTGGG	Male:8wk_12E_1	12792	17.5166297117517	0.00373831775700935	Male	2mo	HCP	02mo_12E_1	1	Pvalb Gaba
846402	Male:8wk_12E_1:TATTCCACCGATTGGACTTAGC	Male:8wk_12E_1	3544	23.6524537409493	0.00421466704130374	Male	2mo	HCP	02mo_12E_1	1	Astro-TE NN
846403	Male:8wk_12E_1:TATTCCACCGCAAATCTCGCCG	Male:8wk_12E_1	4130	24.2424242424242	0.00409934892693513	Male	2mo	HCP	02mo_12E_1	1	Astro-TE NN
846404	Male:8wk_12E_1:TATTCCACCGCAAGATTACCCG	Male:8wk_12E_1	6623	15.2525252525253	0.00195901145268234	Male	2mo	HCP	02mo_12E_1	1	OPC NN
846405	Male:8wk_12E_1:TATTCCACCGCAATCTGACGTA	Male:8wk_12E_1	16709	20.2702702702703	0.00363744782349434	Male	2mo	HCP	02mo_12E_1	1	DG Glut
846406	Male:8wk_12E_1:TATTCCACCGCACCATTTACCC	Male:8wk_12E_1	6658	19.7860962566845	0.00194873332333983	Male	2mo	HCP	02mo_12E_1	1	L2 IT PPP-APr Glut
846407	Male:8wk_12E_1:TATTCCACCGCACCGTATGTTC	Male:8wk_12E_1	6871	13.5034556087188	0.00275761973875181	Male	2mo	HCP	02mo_12E_1	1	IT EP-CLA Glut
846408	Male:8wk_12E_1:TATTCCACCGCACCTTACTAGA	Male:8wk_12E_1	3862	21.1570247933884	0.0137895812053115	Male	2mo	HCP	02mo_12E_1	1	Astro-TE NN
846409	Male:8wk_12E_1:TATTCCACCGCACGTTCCAGCA	Male:8wk_12E_1	9046	19.6813495782568	0.00440237728373322	Male	2mo	HCP	02mo_12E_1	1	ENTmv-PA-COAp Glut
846410	Male:8wk_12E_1:TATTCCACCGCAGACCTGCTCA	Male:8wk_12E_1	3924	22.9437229437229	0.0576368876080692	Male	2mo	HCP	02mo_12E_1	1	DG Glut
846411	Male:8wk_12E_1:TATTCCACCGCAGATCCGTGAC	Male:8wk_12E_1	7561	16.597510373444	0.00408324552160169	Male	2mo	HCP	02mo_12E_1	1	OPC NN
846412	Male:8wk_12E_1:TATTCCACCGCAGCAACCGATC	Male:8wk_12E_1	8408	21.5848322800194	0.0037914691943128	Male	2mo	HCP	02mo_12E_1	1	Oligo NN
846413	Male:8wk_12E_1:TATTCCACCGCAGTTATAGGCC	Male:8wk_12E_1	2948	29.8540965207632	0.0340760157273919	Male	2mo	HCP	02mo_12E_1	1	HPF CR Glut
846414	Male:8wk_12E_1:TATTCCACCGCATCCGTTGACC	Male:8wk_12E_1	9032	16.7364016736402	0.000774421949330678	Male	2mo	HCP	02mo_12E_1	1	DG Glut
846415	Male:8wk_12E_1:TATTCCACCGCATGTCCGAGTC	Male:8wk_12E_1	9679	16.8514412416851	0.0122461475660782	Male	2mo	HCP	02mo_12E_1	1	Sncg Gaba
846416	Male:8wk_12E_1:TATTCCACCGCATGTTCTGTGA	Male:8wk_12E_1	9918	14.7680890538033	0.00501605136436597	Male	2mo	HCP	02mo_12E_1	1	DG Glut
846417	Male:8wk_12E_1:TATTCCACCGCCACGTCACTTA	Male:8wk_12E_1	4334	25.7362355953905	0.00321987120515179	Male	2mo	HCP	02mo_12E_1	1	Oligo NN
846418	Male:8wk_12E_1:TATTCCACCGCCACTCTAGGTC	Male:8wk_12E_1	7926	20.1359388275276	0.00251698968034231	Male	2mo	HCP	02mo_12E_1	1	CA3 Glut
846419	Male:8wk_12E_1:TATTCCACCGCCCATCTGGAGA	Male:8wk_12E_1	11511	21.043771043771	0.0013014055179594	Male	2mo	HCP	02mo_12E_1	1	CA3 Glut
846420	Male:8wk_12E_1:TATTCCACCGCCGGATCAAGTT	Male:8wk_12E_1	11230	16.1518093556929	0.00239850759527405	Male	2mo	HCP	02mo_12E_1	1	SUB-ProS Glut
846421	Male:8wk_12E_1:TATTCCACCGCCGGCATATGAG	Male:8wk_12E_1	8734	20.8092485549133	0.00228466986520448	Male	2mo	HCP	02mo_12E_1	1	DG Glut
846422	Male:8wk_12E_1:TATTCCACCGCCGTGAAAGACC	Male:8wk_12E_1	10643	16.052416052416	0.00504814433953445	Male	2mo	HCP	02mo_12E_1	1	L2/3 IT PPP Glut
846423	Male:8wk_12E_1:TATTCCACCGCCTACCGTTAAT	Male:8wk_12E_1	13887	12.6554296767063	0.00800057146939067	Male	2mo	HCP	02mo_12E_1	1	DG Glut
846424	Male:8wk_12E_1:TATTCCACCGCCTCTGAAAGTT	Male:8wk_12E_1	25529	9.02177670238507	0.00506644841965782	Male	2mo	HCP	02mo_12E_1	1	DG Glut
846425	Male:8wk_12E_1:TATTCCACCGCCTTCCACCTGT	Male:8wk_12E_1	10414	11.9047619047619	0.0116731517509728	Male	2mo	HCP	02mo_12E_1	1	DG Glut
846426	Male:8wk_12E_1:TATTCCACCGCGAAACTTACGG	Male:8wk_12E_1	9971	15.1941954758856	0.00617960729592345	Male	2mo	HCP	02mo_12E_1	1	CA1-ProS Glut
846427	Male:8wk_12E_1:TATTCCACCGCGAAGATCACTC	Male:8wk_12E_1	1191	9.91735537190083	0.00997506234413965	Male	2mo	HCP	02mo_12E_1	1	Endo NN
846428	Male:8wk_12E_1:TATTCCACCGCGAAGGAAGCCA	Male:8wk_12E_1	2056	11.0671936758893	0.00724287783679382	Male	2mo	HCP	02mo_12E_1	1	Microglia NN
846430	Male:8wk_12E_1:TATTCCACCGCGACGAAGAAGA	Male:8wk_12E_1	23623	12.6978284873022	0.00350122331899097	Male	2mo	HCP	02mo_12E_1	1	COAp Grxcr2 Glut
846431	Male:8wk_12E_1:TATTCCACCGCGAGAATCGACG	Male:8wk_12E_1	5845	14.2602495543672	0.0115000845594453	Male	2mo	HCP	02mo_12E_1	1	L6b/CT ENT Glut
846432	Male:8wk_12E_1:TATTCCACCGCGATTTCACCGA	Male:8wk_12E_1	8134	11.1973392461197	0.00367466927976482	Male	2mo	HCP	02mo_12E_1	1	SUB-ProS Glut
846433	Male:8wk_12E_1:TATTCCACCGCGCCCTGCTATA	Male:8wk_12E_1	4714	14.2387732749179	0.0430369468128299	Male	2mo	HCP	02mo_12E_1	1	VLMC NN
846434	Male:8wk_12E_1:TATTCCACCGCGCCGAATTACT	Male:8wk_12E_1	14128	12.157721796276	0.0199778024417314	Male	2mo	HCP	02mo_12E_1	1	CT SUB Glut
846435	Male:8wk_12E_1:TATTCCACCGCGCTGAGCCAAT	Male:8wk_12E_1	5131	19.8100407055631	0.00291488534784298	Male	2mo	HCP	02mo_12E_1	1	IOL NN
846436	Male:8wk_12E_1:TATTCCACCGCGGAACTATACT	Male:8wk_12E_1	8466	20.2651515151515	0.00970873786407767	Male	2mo	HCP	02mo_12E_1	1	Lamp5 Lhx6 Gaba
846437	Male:8wk_12E_1:TATTCCACCGCGTAAGGCTAAC	Male:8wk_12E_1	1583	24.8484848484848	0.00314861460957179	Male	2mo	HCP	02mo_12E_1	1	Microglia NN
846438	Male:8wk_12E_1:TATTCCACCGCGTACTTCCTCG	Male:8wk_12E_1	7196	19.9189345686161	0.00415167450871852	Male	2mo	HCP	02mo_12E_1	1	CA3 Glut
846439	Male:8wk_12E_1:TATTCCACCGCGTCCCTAGAAC	Male:8wk_12E_1	3640	25.6916996047431	0.00627900627900628	Male	2mo	HCP	02mo_12E_1	1	Oligo NN
846440	Male:8wk_12E_1:TATTCCACCGCGTGATGAGGTA	Male:8wk_12E_1	5746	15.0618612157074	0.00312283136710618	Male	2mo	HCP	02mo_12E_1	1	Vip Gaba
846441	Male:8wk_12E_1:TATTCCACCGCGTTTATCACAC	Male:8wk_12E_1	8928	18.6096256684492	0.00855080510827318	Male	2mo	HCP	02mo_12E_1	1	L6b/CT ENT Glut
846442	Male:8wk_12E_1:TATTCCACCGCTAATCCAGATG	Male:8wk_12E_1	2778	17.1717171717172	0.00143781452192667	Male	2mo	HCP	02mo_12E_1	1	Microglia NN
846443	Male:8wk_12E_1:TATTCCACCGCTAATTTGTGGG	Male:8wk_12E_1	1542	13.0257801899593	0.00516129032258065	Male	2mo	HCP	02mo_12E_1	1	Oligo NN
846444	Male:8wk_12E_1:TATTCCACCGCTAGATGGCGCA	Male:8wk_12E_1	3051	23.1060606060606	0.107111501316945	Male	2mo	HCP	02mo_12E_1	1	VLMC NN
846445	Male:8wk_12E_1:TATTCCACCGCTCACTGGATAT	Male:8wk_12E_1	4119	18.1818181818182	0.00961769656167348	Male	2mo	HCP	02mo_12E_1	1	Peri NN
846446	Male:8wk_12E_1:TATTCCACCGCTCGACTTTCAC	Male:8wk_12E_1	6212	25.3544620517098	0.0030492697801316	Male	2mo	HCP	02mo_12E_1	1	L2/3 IT ENT Glut
846447	Male:8wk_12E_1:TATTCCACCGCTGCGCTTATCC	Male:8wk_12E_1	12649	12.7340823970037	0.00346647758607106	Male	2mo	HCP	02mo_12E_1	1	CA1-ProS Glut
846448	Male:8wk_12E_1:TATTCCACCGCTTAGACGTCTT	Male:8wk_12E_1	4231	20.6185567010309	0.0362186788154897	Male	2mo	HCP	02mo_12E_1	1	LA-BLA-BMA-PA Glut
846449	Male:8wk_12E_1:TATTCCACCGCTTCCTGCTGTC	Male:8wk_12E_1	7659	17.3160173160173	0.0029940119760479	Male	2mo	HCP	02mo_12E_1	1	OPC NN
846450	Male:8wk_12E_1:TATTCCACCGCTTGCGGGTGTT	Male:8wk_12E_1	5190	15.0322118826056	0.00745840504876649	Male	2mo	HCP	02mo_12E_1	1	DG Glut
846451	Male:8wk_12E_1:TATTCCACCGCTTGGATGATGC	Male:8wk_12E_1	2860	19.5503421309873	0.00590893291623219	Male	2mo	HCP	02mo_12E_1	1	Astro-NT NN
846452	Male:8wk_12E_1:TATTCCACCGCTTGGCAACAGC	Male:8wk_12E_1	3088	24.9350649350649	0.0406958682820752	Male	2mo	HCP	02mo_12E_1	1	DG Glut
846453	Male:8wk_12E_1:TATTCCACCGCTTTAACTGCGC	Male:8wk_12E_1	2466	22.8381374722838	0.0124148978774529	Male	2mo	HCP	02mo_12E_1	1	Astro-TE NN
846454	Male:8wk_12E_1:TATTCCACCGGAAGCCGTTGGT	Male:8wk_12E_1	6877	21.2316715542522	0.00275522041763341	Male	2mo	HCP	02mo_12E_1	1	Sst Gaba
846455	Male:8wk_12E_1:TATTCCACCGGAAGTCGTAGTA	Male:8wk_12E_1	6455	20.3158344003414	0.00339663424424888	Male	2mo	HCP	02mo_12E_1	1	OPC NN
846456	Male:8wk_12E_1:TATTCCACCGGAATGACTGACA	Male:8wk_12E_1	2532	19.0687361419069	0.00744805958447668	Male	2mo	HCP	02mo_12E_1	1	Oligo NN
846457	Male:8wk_12E_1:TATTCCACCGGACGGAGAACCT	Male:8wk_12E_1	4564	20.5860255447032	0.000875656742556918	Male	2mo	HCP	02mo_12E_1	1	IOL NN
846458	Male:8wk_12E_1:TATTCCACCGGACGTCCCTCAT	Male:8wk_12E_1	33522	8.73671782762692	0.00208382948321029	Male	2mo	HCP	02mo_12E_1	1	L2 IT ENT-po Glut
846459	Male:8wk_12E_1:TATTCCACCGGACTTACTGCCG	Male:8wk_12E_1	11443	10.8340037543577	0.00426383571179951	Male	2mo	HCP	02mo_12E_1	1	L2/3 IT PPP Glut
846460	Male:8wk_12E_1:TATTCCACCGGAGTGGTTGACC	Male:8wk_12E_1	3724	22.5629791894852	0.00666844491864497	Male	2mo	HCP	02mo_12E_1	1	DG Glut
846461	Male:8wk_12E_1:TATTCCACCGGATATGGTGCCA	Male:8wk_12E_1	3062	30.5694305694306	0.000978792822185971	Male	2mo	HCP	02mo_12E_1	1	Oligo NN
846462	Male:8wk_12E_1:TATTCCACCGGATGAAATCGGA	Male:8wk_12E_1	3259	7.9144385026738	0.0280345958842827	Male	2mo	HCP	02mo_12E_1	1	Astro-TE NN
846463	Male:8wk_12E_1:TATTCCACCGGATGGCATCAAA	Male:8wk_12E_1	8941	19.3241313660162	0.00467549816319715	Male	2mo	HCP	02mo_12E_1	1	IOL NN
846464	Male:8wk_12E_1:TATTCCACCGGCACACTCTCCT	Male:8wk_12E_1	11585	15.8770806658131	0.00189540794348238	Male	2mo	HCP	02mo_12E_1	1	ENTmv-PA-COAp Glut
846465	Male:8wk_12E_1:TATTCCACCGGCCTTAGCTAGC	Male:8wk_12E_1	4229	18.3063511830635	0.00259433962264151	Male	2mo	HCP	02mo_12E_1	1	Astro-TE NN
846466	Male:8wk_12E_1:TATTCCACCGGCGATGTACGAC	Male:8wk_12E_1	5832	16.969696969697	0.000685400959561343	Male	2mo	HCP	02mo_12E_1	1	L2/3 IT PPP Glut
846467	Male:8wk_12E_1:TATTCCACCGGCGGATAGTAGG	Male:8wk_12E_1	5585	20.0308166409861	0.00160886664283161	Male	2mo	HCP	02mo_12E_1	1	Oligo NN
846468	Male:8wk_12E_1:TATTCCACCGGCGTAACCAGTA	Male:8wk_12E_1	9038	14.0909090909091	0.0109433136353688	Male	2mo	HCP	02mo_12E_1	1	CT SUB Glut
846469	Male:8wk_12E_1:TATTCCACCGGCGTTATTGTGC	Male:8wk_12E_1	5396	19.2837465564738	0.00277213084457586	Male	2mo	HCP	02mo_12E_1	1	OPC NN
846470	Male:8wk_12E_1:TATTCCACCGGCTATGTCTCTC	Male:8wk_12E_1	14524	12.946805516465	0.00377254955758282	Male	2mo	HCP	02mo_12E_1	1	DG Glut
846471	Male:8wk_12E_1:TATTCCACCGGCTCAGCGTTTA	Male:8wk_12E_1	12446	12.7077223851417	0.00224466891133558	Male	2mo	HCP	02mo_12E_1	1	L6b/CT ENT Glut
846472	Male:8wk_12E_1:TATTCCACCGGCTCTTTCAGAA	Male:8wk_12E_1	11707	14.1573841178584	0.00170546601858958	Male	2mo	HCP	02mo_12E_1	1	L2/3 IT PPP Glut
846473	Male:8wk_12E_1:TATTCCACCGGCTGATCCACCT	Male:8wk_12E_1	5139	15.8357771260997	0.00791505791505791	Male	2mo	HCP	02mo_12E_1	1	L2/3 IT PPP Glut
846474	Male:8wk_12E_1:TATTCCACCGGCTTCTCACAAG	Male:8wk_12E_1	5005	27.8166278166278	0.0135987386677178	Male	2mo	HCP	02mo_12E_1	1	HPF CR Glut
846475	Male:8wk_12E_1:TATTCCACCGGGATTGTTTCTG	Male:8wk_12E_1	4289	14.2857142857143	0.00302185030218503	Male	2mo	HCP	02mo_12E_1	1	Oligo NN
846476	Male:8wk_12E_1:TATTCCACCGGGCCATCCACAA	Male:8wk_12E_1	14387	15.7683024939662	0.00745084511900655	Male	2mo	HCP	02mo_12E_1	1	L2/3 IT PPP Glut
846477	Male:8wk_12E_1:TATTCCACCGGGGACTAATTCC	Male:8wk_12E_1	2437	29.3706293706294	0.0024559967253377	Male	2mo	HCP	02mo_12E_1	1	Microglia NN
846478	Male:8wk_12E_1:TATTCCACCGGGGCTACAGTTC	Male:8wk_12E_1	11551	14.7630147630148	0.00422413793103448	Male	2mo	HCP	02mo_12E_1	1	CA1-ProS Glut
846479	Male:8wk_12E_1:TATTCCACCGGGGTACAGCTTC	Male:8wk_12E_1	13481	13.9194139194139	0.00406323877068558	Male	2mo	HCP	02mo_12E_1	1	SUB-ProS Glut
846480	Male:8wk_12E_1:TATTCCACCGGGGTTCTAGCCA	Male:8wk_12E_1	37059	9.55710955710956	0.00115896717158105	Male	2mo	HCP	02mo_12E_1	1	Sncg Gaba
846481	Male:8wk_12E_1:TATTCCACCGGGTAGAGAGCTC	Male:8wk_12E_1	1470	19.8347107438017	0.00608519269776876	Male	2mo	HCP	02mo_12E_1	1	Microglia NN
846482	Male:8wk_12E_1:TATTCCACCGGGTAGTCGAAAC	Male:8wk_12E_1	15381	13.4660728320671	0.00324023070442616	Male	2mo	HCP	02mo_12E_1	1	L2/3 IT PPP Glut
846483	Male:8wk_12E_1:TATTCCACCGGGTTGTCCTCTG	Male:8wk_12E_1	5525	20.4750204750205	0.0109201575366989	Male	2mo	HCP	02mo_12E_1	1	L6b/CT ENT Glut
846484	Male:8wk_12E_1:TATTCCACCGGTACATAGATCC	Male:8wk_12E_1	3785	31.6577540106952	0.00447133087848501	Male	2mo	HCP	02mo_12E_1	1	Astro-TE NN
846485	Male:8wk_12E_1:TATTCCACCGGTACATCTTCAC	Male:8wk_12E_1	7662	17.3711638679792	0.00699844479004666	Male	2mo	HCP	02mo_12E_1	1	NP PPP Glut
846486	Male:8wk_12E_1:TATTCCACCGGTACCTATTCCA	Male:8wk_12E_1	2577	28.6713286713287	0.00846479415159677	Male	2mo	HCP	02mo_12E_1	1	Astro-TE NN
846487	Male:8wk_12E_1:TATTCCACCGGTACTTCCTTTC	Male:8wk_12E_1	1108	22.488038277512	0.0124777183600713	Male	2mo	HCP	02mo_12E_1	1	BAM NN
846488	Male:8wk_12E_1:TATTCCACCGGTAGCCTGTTAC	Male:8wk_12E_1	16476	12.6835363948766	0.00199890968562602	Male	2mo	HCP	02mo_12E_1	1	CA1-ProS Glut
846490	Male:8wk_12E_1:TATTCCACCGGTCCAGATTTCC	Male:8wk_12E_1	8621	12.227538543328	0.00254541247252112	Male	2mo	HCP	02mo_12E_1	1	L6b/CT ENT Glut
846491	Male:8wk_12E_1:TATTCCACCGGTCTCTGCTATT	Male:8wk_12E_1	6721	20.4545454545455	0.0163910434655349	Male	2mo	HCP	02mo_12E_1	1	Lamp5 Lhx6 Gaba
846492	Male:8wk_12E_1:TATTCCACCGGTGAAGCTTATG	Male:8wk_12E_1	25166	11.092577147623	0.00182452800253847	Male	2mo	HCP	02mo_12E_1	1	CA3 Glut
846493	Male:8wk_12E_1:TATTCCACCGGTGCAAACCACT	Male:8wk_12E_1	3289	19.0158465387823	0.00724418955629339	Male	2mo	HCP	02mo_12E_1	1	OPC NN
846494	Male:8wk_12E_1:TATTCCACCGGTTACAGAACGC	Male:8wk_12E_1	7099	17.8056426332288	0.000985083028426682	Male	2mo	HCP	02mo_12E_1	1	L2/3 IT PPP Glut
846495	Male:8wk_12E_1:TATTCCACCGGTTATCAGGGCC	Male:8wk_12E_1	5451	22.6475279106858	0.00710382513661202	Male	2mo	HCP	02mo_12E_1	1	DG Glut
846496	Male:8wk_12E_1:TATTCCACCGGTTGTGATGTGC	Male:8wk_12E_1	6048	13.3718133718134	0.00444444444444444	Male	2mo	HCP	02mo_12E_1	1	Astro-TE NN
846497	Male:8wk_12E_1:TATTCCACCGTAAAGCCGGTGC	Male:8wk_12E_1	2006	15.9090909090909	0.00298210735586481	Male	2mo	HCP	02mo_12E_1	1	Oligo NN
846498	Male:8wk_12E_1:TATTCCACCGTAACAGTGCCTT	Male:8wk_12E_1	9076	18.8311688311688	0.00384151026232027	Male	2mo	HCP	02mo_12E_1	1	SUB-ProS Glut
846499	Male:8wk_12E_1:TATTCCACCGTAAGACTGAGGG	Male:8wk_12E_1	3173	24.7535596933187	0.00314169022934339	Male	2mo	HCP	02mo_12E_1	1	Microglia NN
846500	Male:8wk_12E_1:TATTCCACCGTAGACTGGACCA	Male:8wk_12E_1	6797	18.9042745334136	0.00395662368112544	Male	2mo	HCP	02mo_12E_1	1	DG Glut
846501	Male:8wk_12E_1:TATTCCACCGTAGTCCGAGATC	Male:8wk_12E_1	8292	14.5894428152493	0.00240615976900866	Male	2mo	HCP	02mo_12E_1	1	Pvalb Gaba
846502	Male:8wk_12E_1:TATTCCACCGTATCGCCGGGTA	Male:8wk_12E_1	1633	18.1818181818182	0.00548112058465286	Male	2mo	HCP	02mo_12E_1	1	Oligo NN
846503	Male:8wk_12E_1:TATTCCACCGTCCCTAACCATA	Male:8wk_12E_1	9230	20.831429876656	0.00183843408673083	Male	2mo	HCP	02mo_12E_1	1	DG Glut
846504	Male:8wk_12E_1:TATTCCACCGTCCTTAGTCGGG	Male:8wk_12E_1	6262	12.9411764705882	0.00571610034931724	Male	2mo	HCP	02mo_12E_1	1	L5/6 IT TPE-ENT Glut
846505	Male:8wk_12E_1:TATTCCACCGTCGAGTTACTAG	Male:8wk_12E_1	4443	21.4504596527068	0.0120080053368913	Male	2mo	HCP	02mo_12E_1	1	L2/3 IT PPP Glut
846506	Male:8wk_12E_1:TATTCCACCGTCGATCCATGGG	Male:8wk_12E_1	2360	26.9480519480519	0.00463939266132434	Male	2mo	HCP	02mo_12E_1	1	Oligo NN
846507	Male:8wk_12E_1:TATTCCACCGTCGCGGAAAGTC	Male:8wk_12E_1	2995	15.5844155844156	0.00597411218055095	Male	2mo	HCP	02mo_12E_1	1	Oligo NN
846508	Male:8wk_12E_1:TATTCCACCGTCTGACGGGACT	Male:8wk_12E_1	3869	21.6905901116427	0.00565407350295554	Male	2mo	HCP	02mo_12E_1	1	VLMC NN
846509	Male:8wk_12E_1:TATTCCACCGTGAGCTAGACGC	Male:8wk_12E_1	11530	16.6736489317134	0.00216356555603635	Male	2mo	HCP	02mo_12E_1	1	CA1-ProS Glut
846510	Male:8wk_12E_1:TATTCCACCGTGCAAGTGCACT	Male:8wk_12E_1	10246	22.622538751571	0.00736291416392172	Male	2mo	HCP	02mo_12E_1	1	DG Glut
846511	Male:8wk_12E_1:TATTCCACCGTGCACGTTAACC	Male:8wk_12E_1	8153	16.4141414141414	0.00378787878787879	Male	2mo	HCP	02mo_12E_1	1	Sst Gaba
846512	Male:8wk_12E_1:TATTCCACCGTGCCACTTCGCT	Male:8wk_12E_1	13618	14.2317746151612	0.00234432234432234	Male	2mo	HCP	02mo_12E_1	1	L2/3 IT PPP Glut
846513	Male:8wk_12E_1:TATTCCACCGTGGCTCGACTCA	Male:8wk_12E_1	6293	15.805109922757	0.00584518167456556	Male	2mo	HCP	02mo_12E_1	1	Pvalb Gaba
846514	Male:8wk_12E_1:TATTCCACCGTGGTCGTGCCAT	Male:8wk_12E_1	15752	16.142735768904	0.00101471334348047	Male	2mo	HCP	02mo_12E_1	1	L5 PPP Glut
846515	Male:8wk_12E_1:TATTCCACCGTGTCAGGAACAC	Male:8wk_12E_1	15316	14.8625216745108	0.00435545732301892	Male	2mo	HCP	02mo_12E_1	1	L2/3 IT PPP Glut
846516	Male:8wk_12E_1:TATTCCACCGTGTTCTCTCTGG	Male:8wk_12E_1	6620	23.9148239148239	0.0069006900690069	Male	2mo	HCP	02mo_12E_1	1	L6b/CT ENT Glut
846517	Male:8wk_12E_1:TATTCCACCGTTAGGCAATGTC	Male:8wk_12E_1	6047	13.6363636363636	0.0117666285340742	Male	2mo	HCP	02mo_12E_1	1	DG Glut
846518	Male:8wk_12E_1:TATTCCACCGTTAGGTAGCAAC	Male:8wk_12E_1	8513	13.986013986014	0.00327830464816766	Male	2mo	HCP	02mo_12E_1	1	SUB-ProS Glut
846519	Male:8wk_12E_1:TATTCCACCGTTCCAGAGGTCT	Male:8wk_12E_1	5480	25.0863060989643	0.00200327809142233	Male	2mo	HCP	02mo_12E_1	1	IOL NN
846520	Male:8wk_12E_1:TATTCCACCGTTGTCCTCGACG	Male:8wk_12E_1	12361	17.1368861024033	0.00185723514211886	Male	2mo	HCP	02mo_12E_1	1	Pvalb Gaba
846521	Male:8wk_12E_1:TATTCCACCGTTTAACGCCTCT	Male:8wk_12E_1	3425	28.3479960899316	0.00896990740740741	Male	2mo	HCP	02mo_12E_1	1	OB-STR-CTX Inh IMN
846522	Male:8wk_12E_1:TATTCCACCGTTTCGAAGAAGG	Male:8wk_12E_1	7604	12.2020202020202	0.00236158488585673	Male	2mo	HCP	02mo_12E_1	1	OPC NN
846523	Male:8wk_12E_1:TCATCAGCCGAAATGCTACGGG	Male:8wk_12E_1	10648	16.1999138302456	0.00140673356466285	Male	2mo	HCP	02mo_12E_1	1	CA1-ProS Glut
846524	Male:8wk_12E_1:TCATCAGCCGAACCATGCATGA	Male:8wk_12E_1	11024	11.8994826311899	0.00253347810351068	Male	2mo	HCP	02mo_12E_1	1	DG Glut
846525	Male:8wk_12E_1:TCATCAGCCGAACGAGCTGTGA	Male:8wk_12E_1	2445	21.2121212121212	0.00204081632653061	Male	2mo	HCP	02mo_12E_1	1	Oligo NN
846526	Male:8wk_12E_1:TCATCAGCCGAACTAACGTCGA	Male:8wk_12E_1	2205	12.8040973111396	0.00943396226415094	Male	2mo	HCP	02mo_12E_1	1	Microglia NN
846527	Male:8wk_12E_1:TCATCAGCCGAACTGATAGGAG	Male:8wk_12E_1	12676	12.6636009904492	0.00361578368181104	Male	2mo	HCP	02mo_12E_1	1	L2/3 IT PPP Glut
846528	Male:8wk_12E_1:TCATCAGCCGAAGCTAACGCAC	Male:8wk_12E_1	1485	13.961038961039	0.0249507550886408	Male	2mo	HCP	02mo_12E_1	1	Endo NN
846529	Male:8wk_12E_1:TCATCAGCCGAATCACGCTTCG	Male:8wk_12E_1	1504	9.71786833855799	0.0144167758846658	Male	2mo	HCP	02mo_12E_1	1	Endo NN
846530	Male:8wk_12E_1:TCATCAGCCGAATCCCGCGCTT	Male:8wk_12E_1	1632	26.9592476489028	0.0988404196576477	Male	2mo	HCP	02mo_12E_1	1	Lymphoid NN
846531	Male:8wk_12E_1:TCATCAGCCGAATGGCCGTTTC	Male:8wk_12E_1	9224	19.5075757575758	0.00324184136589583	Male	2mo	HCP	02mo_12E_1	1	L6b/CT ENT Glut
846532	Male:8wk_12E_1:TCATCAGCCGACAGTTAACGGT	Male:8wk_12E_1	10110	21.4157384117858	0.0125988866100205	Male	2mo	HCP	02mo_12E_1	1	Sst Gaba
846533	Male:8wk_12E_1:TCATCAGCCGACCCGAACTCAT	Male:8wk_12E_1	3121	21.780303030303	0.020709130844054	Male	2mo	HCP	02mo_12E_1	1	DG-PIR Ex IMN
846534	Male:8wk_12E_1:TCATCAGCCGACCCGATGGCTA	Male:8wk_12E_1	2540	24.390243902439	0.0093603744149766	Male	2mo	HCP	02mo_12E_1	1	Microglia NN
846535	Male:8wk_12E_1:TCATCAGCCGACCTCACTCGAA	Male:8wk_12E_1	10337	14.0020898641588	0.00270139893873613	Male	2mo	HCP	02mo_12E_1	1	DG Glut
846536	Male:8wk_12E_1:TCATCAGCCGACGCGATCAGTT	Male:8wk_12E_1	7478	21.54243860405	0.00200186841051648	Male	2mo	HCP	02mo_12E_1	1	Astro-TE NN
846537	Male:8wk_12E_1:TCATCAGCCGACTGGATATGCT	Male:8wk_12E_1	3504	27.7834525025536	0.00397953382603752	Male	2mo	HCP	02mo_12E_1	1	Astro-TE NN
846538	Male:8wk_12E_1:TCATCAGCCGACTTGAGTCATC	Male:8wk_12E_1	4165	31.7254174397032	0.00287287526933206	Male	2mo	HCP	02mo_12E_1	1	Microglia NN
846539	Male:8wk_12E_1:TCATCAGCCGAGACTAGGAGGA	Male:8wk_12E_1	12949	17.0186715641261	0.00948519850072669	Male	2mo	HCP	02mo_12E_1	1	Pvalb Gaba
846540	Male:8wk_12E_1:TCATCAGCCGAGAGTGTGCCGT	Male:8wk_12E_1	16671	8.58272162619989	0.00412186379928315	Male	2mo	HCP	02mo_12E_1	1	CA3 Glut
846541	Male:8wk_12E_1:TCATCAGCCGAGATCTGTGACG	Male:8wk_12E_1	9199	15.4420921544209	0.0103281334050565	Male	2mo	HCP	02mo_12E_1	1	DG Glut
846542	Male:8wk_12E_1:TCATCAGCCGAGCAGGTATGTT	Male:8wk_12E_1	15396	13.4831460674157	0.00207415089447757	Male	2mo	HCP	02mo_12E_1	1	Sst Gaba
846543	Male:8wk_12E_1:TCATCAGCCGAGGCGACTACAC	Male:8wk_12E_1	5060	36.2068965517241	0.00138148805999605	Male	2mo	HCP	02mo_12E_1	1	Astro-TE NN
846544	Male:8wk_12E_1:TCATCAGCCGAGGCTCTGCTGA	Male:8wk_12E_1	3413	18.5216652506372	0.00582580833090591	Male	2mo	HCP	02mo_12E_1	1	Oligo NN
846545	Male:8wk_12E_1:TCATCAGCCGAGTCGGTTGTGA	Male:8wk_12E_1	3723	25.0614250614251	0.000268528464017186	Male	2mo	HCP	02mo_12E_1	1	DG-PIR Ex IMN
846546	Male:8wk_12E_1:TCATCAGCCGAGTGTCGGGTTG	Male:8wk_12E_1	4736	16.6805671392827	0.00294736842105263	Male	2mo	HCP	02mo_12E_1	1	IOL NN
846547	Male:8wk_12E_1:TCATCAGCCGATAGCCTCCGTA	Male:8wk_12E_1	4155	28.8961038961039	0.0031190019193858	Male	2mo	HCP	02mo_12E_1	1	Microglia NN
846548	Male:8wk_12E_1:TCATCAGCCGATGCGTAGCTGA	Male:8wk_12E_1	5104	17.0190274841438	0.00176021904948171	Male	2mo	HCP	02mo_12E_1	1	OPC NN
846549	Male:8wk_12E_1:TCATCAGCCGATGTCGCCTGAA	Male:8wk_12E_1	8929	21.3636363636364	0.00523618538324421	Male	2mo	HCP	02mo_12E_1	1	L2/3 IT PPP Glut
846550	Male:8wk_12E_1:TCATCAGCCGATGTGCCTTCTG	Male:8wk_12E_1	4120	13.2231404958678	0.00362756952841596	Male	2mo	HCP	02mo_12E_1	1	Oligo NN
846551	Male:8wk_12E_1:TCATCAGCCGATTCATTTCCGC	Male:8wk_12E_1	7414	19.7628458498024	0.00376242945444773	Male	2mo	HCP	02mo_12E_1	1	L2/3 IT PPP Glut
846552	Male:8wk_12E_1:TCATCAGCCGATTGCCTTCTTC	Male:8wk_12E_1	14624	15.123714206283	0.00204722260133752	Male	2mo	HCP	02mo_12E_1	1	Lamp5 Lhx6 Gaba
846553	Male:8wk_12E_1:TCATCAGCCGCAACCACGAGTG	Male:8wk_12E_1	2778	11.9122257053292	0.0169851380042463	Male	2mo	HCP	02mo_12E_1	1	DG-PIR Ex IMN
846554	Male:8wk_12E_1:TCATCAGCCGCAATCCTTCAAG	Male:8wk_12E_1	3167	22.2222222222222	0.000315656565656566	Male	2mo	HCP	02mo_12E_1	1	IOL NN
846555	Male:8wk_12E_1:TCATCAGCCGCACCGTATGTTC	Male:8wk_12E_1	11530	15.04914004914	0.00328492392807746	Male	2mo	HCP	02mo_12E_1	1	Pvalb Gaba
846556	Male:8wk_12E_1:TCATCAGCCGCAGACCTGCTCA	Male:8wk_12E_1	3138	18.6602870813397	0.00601837187203041	Male	2mo	HCP	02mo_12E_1	1	Oligo NN
846557	Male:8wk_12E_1:TCATCAGCCGCAGTTATAGGCC	Male:8wk_12E_1	5208	19.8822759973839	0.00420650095602294	Male	2mo	HCP	02mo_12E_1	1	OPC NN
846558	Male:8wk_12E_1:TCATCAGCCGCATCTCGACAAT	Male:8wk_12E_1	14312	17.7206851119895	0.00209175847162181	Male	2mo	HCP	02mo_12E_1	1	SUB-ProS Glut
846559	Male:8wk_12E_1:TCATCAGCCGCCGGATCAAGTT	Male:8wk_12E_1	3782	32.4915824915825	0.0120167189132706	Male	2mo	HCP	02mo_12E_1	1	Astro-TE NN
846560	Male:8wk_12E_1:TCATCAGCCGCCGGTACATTCC	Male:8wk_12E_1	10377	16.8449197860963	0.00508149568552253	Male	2mo	HCP	02mo_12E_1	1	DG Glut
846561	Male:8wk_12E_1:TCATCAGCCGCCGTGAAAGACC	Male:8wk_12E_1	9302	13.749434644957	0.00651500587418562	Male	2mo	HCP	02mo_12E_1	1	L2/3 IT PPP Glut
846562	Male:8wk_12E_1:TCATCAGCCGCCTACCGTTAAT	Male:8wk_12E_1	13523	16.5707710011507	0.00449057714958775	Male	2mo	HCP	02mo_12E_1	1	Pvalb Gaba
846563	Male:8wk_12E_1:TCATCAGCCGCCTACTAGTTAG	Male:8wk_12E_1	13055	19.6212121212121	0.00130048959608323	Male	2mo	HCP	02mo_12E_1	1	L2/3 IT PPP Glut
846564	Male:8wk_12E_1:TCATCAGCCGCCTCGTCAGAAC	Male:8wk_12E_1	15804	8.12278630460449	0.00365653763712016	Male	2mo	HCP	02mo_12E_1	1	DG Glut
846565	Male:8wk_12E_1:TCATCAGCCGCCTCTGAAAGTT	Male:8wk_12E_1	3478	20.8865514650639	0.00114876507754164	Male	2mo	HCP	02mo_12E_1	1	Astro-TE NN
846566	Male:8wk_12E_1:TCATCAGCCGCGAACGATACAG	Male:8wk_12E_1	4828	27.972027972028	0.00227319694151684	Male	2mo	HCP	02mo_12E_1	1	Oligo NN
846567	Male:8wk_12E_1:TCATCAGCCGCGATTCCGGCAT	Male:8wk_12E_1	1587	15.8357771260997	0.0105985037406484	Male	2mo	HCP	02mo_12E_1	1	Microglia NN
846568	Male:8wk_12E_1:TCATCAGCCGCGCCGAATTACT	Male:8wk_12E_1	4645	21.3669542136695	0.021899347230996	Male	2mo	HCP	02mo_12E_1	1	Astro-TE NN
846569	Male:8wk_12E_1:TCATCAGCCGCGGAACTATACT	Male:8wk_12E_1	9811	19.0568789499271	0.0122822913520588	Male	2mo	HCP	02mo_12E_1	1	DG Glut
846570	Male:8wk_12E_1:TCATCAGCCGCGGTGATGACTT	Male:8wk_12E_1	21051	8.39458413926499	0.00515122873345936	Male	2mo	HCP	02mo_12E_1	1	DG Glut
846571	Male:8wk_12E_1:TCATCAGCCGCGTCAATAGCTG	Male:8wk_12E_1	3220	20.1426024955437	0.00340451872485299	Male	2mo	HCP	02mo_12E_1	1	Oligo NN
846572	Male:8wk_12E_1:TCATCAGCCGCGTGTACTGAAT	Male:8wk_12E_1	4738	20.5965909090909	0.0135332084114095	Male	2mo	HCP	02mo_12E_1	1	Astro-TE NN
846573	Male:8wk_12E_1:TCATCAGCCGCTAATCCAGATG	Male:8wk_12E_1	12015	17.4486803519062	0.00907216494845361	Male	2mo	HCP	02mo_12E_1	1	L2/3 IT PPP Glut
846574	Male:8wk_12E_1:TCATCAGCCGCTACATTCACCA	Male:8wk_12E_1	2677	17.7949709864603	0.00631031922791388	Male	2mo	HCP	02mo_12E_1	1	Microglia NN
846575	Male:8wk_12E_1:TCATCAGCCGCTAGGCCTTTGA	Male:8wk_12E_1	8641	18.1818181818182	0.0042636552200968	Male	2mo	HCP	02mo_12E_1	1	DG Glut
846576	Male:8wk_12E_1:TCATCAGCCGCTCACTGGATAT	Male:8wk_12E_1	6349	21.0678210678211	0.0087431693989071	Male	2mo	HCP	02mo_12E_1	1	DG Glut
846577	Male:8wk_12E_1:TCATCAGCCGCTCAGATAAGGG	Male:8wk_12E_1	9306	18.1818181818182	0.0110520722635494	Male	2mo	HCP	02mo_12E_1	1	CT SUB Glut
846578	Male:8wk_12E_1:TCATCAGCCGCTCATGTAGTCT	Male:8wk_12E_1	5121	19.0909090909091	0.0275351310292442	Male	2mo	HCP	02mo_12E_1	1	Astro-TE NN
846579	Male:8wk_12E_1:TCATCAGCCGCTGAAGATGTGC	Male:8wk_12E_1	12570	11.930025810152	0.00309302878896027	Male	2mo	HCP	02mo_12E_1	1	L6b/CT ENT Glut
846580	Male:8wk_12E_1:TCATCAGCCGCTGGGCTTGGTA	Male:8wk_12E_1	8681	12.8659476117103	0.00332950631458094	Male	2mo	HCP	02mo_12E_1	1	DG Glut
846581	Male:8wk_12E_1:TCATCAGCCGCTTAGACGTCTT	Male:8wk_12E_1	3779	28.8248337028825	0.00237592397043295	Male	2mo	HCP	02mo_12E_1	1	VLMC NN
846582	Male:8wk_12E_1:TCATCAGCCGCTTAGGTAGCGT	Male:8wk_12E_1	15232	15.5129274395329	0.00281505728314239	Male	2mo	HCP	02mo_12E_1	1	DG Glut
846583	Male:8wk_12E_1:TCATCAGCCGCTTTAGCTGACT	Male:8wk_12E_1	4521	23.0205278592375	0.00176639434753809	Male	2mo	HCP	02mo_12E_1	1	Oligo NN
846584	Male:8wk_12E_1:TCATCAGCCGGACAATCGAGAA	Male:8wk_12E_1	10716	11.519302615193	0.00593692022263451	Male	2mo	HCP	02mo_12E_1	1	DG Glut
846585	Male:8wk_12E_1:TCATCAGCCGGAGAGGTCCACT	Male:8wk_12E_1	9876	16.2679425837321	0.00262573217531812	Male	2mo	HCP	02mo_12E_1	1	L2/3 IT PPP Glut
846586	Male:8wk_12E_1:TCATCAGCCGGATACGCCGTAG	Male:8wk_12E_1	9616	17.8869778869779	0.0111065405183052	Male	2mo	HCP	02mo_12E_1	1	NP SUB Glut
846587	Male:8wk_12E_1:TCATCAGCCGGCAGGATTAAAC	Male:8wk_12E_1	4090	17.3276388041489	0.000977039570102589	Male	2mo	HCP	02mo_12E_1	1	Oligo NN
846588	Male:8wk_12E_1:TCATCAGCCGGCCTGCTTATGA	Male:8wk_12E_1	6606	13.7619286790558	0.0188623199168276	Male	2mo	HCP	02mo_12E_1	1	VLMC NN
846589	Male:8wk_12E_1:TCATCAGCCGGCGATGTACGAC	Male:8wk_12E_1	4148	23.477493380406	0.00408163265306122	Male	2mo	HCP	02mo_12E_1	1	Astro-TE NN
846590	Male:8wk_12E_1:TCATCAGCCGGCTAGCTAGGAT	Male:8wk_12E_1	3973	17.5675675675676	0.00200954534036674	Male	2mo	HCP	02mo_12E_1	1	Oligo NN
846591	Male:8wk_12E_1:TCATCAGCCGGCTATGTCTCTC	Male:8wk_12E_1	12136	13.2040869793031	0.00402133771029955	Male	2mo	HCP	02mo_12E_1	1	L2/3 IT PPP Glut
846592	Male:8wk_12E_1:TCATCAGCCGGCTTCTCACAAG	Male:8wk_12E_1	14594	8.89510489510489	0.00177838577291382	Male	2mo	HCP	02mo_12E_1	1	SUB-ProS Glut
846593	Male:8wk_12E_1:TCATCAGCCGGGATCAACTATC	Male:8wk_12E_1	2501	14.2857142857143	0.00358565737051793	Male	2mo	HCP	02mo_12E_1	1	HPF CR Glut
846594	Male:8wk_12E_1:TCATCAGCCGGGCGACCTATGT	Male:8wk_12E_1	4312	15.8249158249158	0.00645161290322581	Male	2mo	HCP	02mo_12E_1	1	ABC NN
846595	Male:8wk_12E_1:TCATCAGCCGGGGACAGTGTAT	Male:8wk_12E_1	3525	22.4183583406884	0.00254668930390492	Male	2mo	HCP	02mo_12E_1	1	Astro-TE NN
846596	Male:8wk_12E_1:TCATCAGCCGGGGCTACAGTTC	Male:8wk_12E_1	20844	12.2980467808054	0.00813704496788009	Male	2mo	HCP	02mo_12E_1	1	L5/6 IT TPE-ENT Glut
846597	Male:8wk_12E_1:TCATCAGCCGGGGTTCTAGCCA	Male:8wk_12E_1	2895	20.7272727272727	0.00549639299209894	Male	2mo	HCP	02mo_12E_1	1	Astro-TE NN
846598	Male:8wk_12E_1:TCATCAGCCGGGTAGTCGAAAC	Male:8wk_12E_1	6804	20.1298701298701	0.00293083235638921	Male	2mo	HCP	02mo_12E_1	1	Astro-TE NN
846599	Male:8wk_12E_1:TCATCAGCCGGGTCGTCAATCA	Male:8wk_12E_1	10493	11.277330264672	0.00294564804256937	Male	2mo	HCP	02mo_12E_1	1	L2/3 IT PPP Glut
846600	Male:8wk_12E_1:TCATCAGCCGGTGTAACGCGGT	Male:8wk_12E_1	9907	13.9459107201043	0.00271793839339642	Male	2mo	HCP	02mo_12E_1	1	L2/3 IT PPP Glut
846601	Male:8wk_12E_1:TCATCAGCCGTAAACGCTCCAG	Male:8wk_12E_1	15478	14.5562770562771	0.00161259111139779	Male	2mo	HCP	02mo_12E_1	1	NP SUB Glut
846602	Male:8wk_12E_1:TCATCAGCCGTACAACGTAGCT	Male:8wk_12E_1	9713	12.4505928853755	0.0048155737704918	Male	2mo	HCP	02mo_12E_1	1	L6b/CT ENT Glut
846603	Male:8wk_12E_1:TCATCAGCCGTACACTCCACAA	Male:8wk_12E_1	1382	17.8030303030303	0.0294943820224719	Male	2mo	HCP	02mo_12E_1	1	Lymphoid NN
846604	Male:8wk_12E_1:TCATCAGCCGTATAAGTGCTCC	Male:8wk_12E_1	7151	22.8622862286229	0.002093217973765	Male	2mo	HCP	02mo_12E_1	1	VLMC NN
846605	Male:8wk_12E_1:TCATCAGCCGTATCCATGACCC	Male:8wk_12E_1	10018	15.2272727272727	0.00229060850512897	Male	2mo	HCP	02mo_12E_1	1	DG Glut
846606	Male:8wk_12E_1:TCATCAGCCGTCAAGGCCTGGA	Male:8wk_12E_1	16309	11.8209963411202	0.00597306027914914	Male	2mo	HCP	02mo_12E_1	1	SUB-ProS Glut
846607	Male:8wk_12E_1:TCATCAGCCGTCACCAAACCGG	Male:8wk_12E_1	10285	16.6596194503171	0.0081010704986016	Male	2mo	HCP	02mo_12E_1	1	DG Glut
846608	Male:8wk_12E_1:TCATCAGCCGTCGAGTTACTAG	Male:8wk_12E_1	1889	22.257053291536	0.00526592943654555	Male	2mo	HCP	02mo_12E_1	1	Microglia NN
846609	Male:8wk_12E_1:TCATCAGCCGTCGTCACTTAAG	Male:8wk_12E_1	8265	17.9157427937916	0.00744565870061247	Male	2mo	HCP	02mo_12E_1	1	L2/3 IT PPP Glut
846610	Male:8wk_12E_1:TCATCAGCCGTCTATCGACACA	Male:8wk_12E_1	6959	25.7142857142857	0.0377488938053097	Male	2mo	HCP	02mo_12E_1	1	DG Glut
846611	Male:8wk_12E_1:TCATCAGCCGTGCAAGTGCACT	Male:8wk_12E_1	5597	18.1818181818182	0.0114800423878488	Male	2mo	HCP	02mo_12E_1	1	DG Glut
846612	Male:8wk_12E_1:TCATCAGCCGTGCAGAACAGTG	Male:8wk_12E_1	3428	26.5943012211669	0.00953481652701531	Male	2mo	HCP	02mo_12E_1	1	DG Glut
846613	Male:8wk_12E_1:TCATCAGCCGTGCCACTTCGCT	Male:8wk_12E_1	3504	30.9278350515464	0.0135135135135135	Male	2mo	HCP	02mo_12E_1	1	Oligo NN
846614	Male:8wk_12E_1:TCATCAGCCGTGCCTTGTTACC	Male:8wk_12E_1	3229	18.8879082082966	0.00523721503388786	Male	2mo	HCP	02mo_12E_1	1	Oligo NN
846615	Male:8wk_12E_1:TCATCAGCCGTGCTATCGGACG	Male:8wk_12E_1	10090	12.6145172656801	0.00532334384858044	Male	2mo	HCP	02mo_12E_1	1	L2/3 IT PPP Glut
846616	Male:8wk_12E_1:TCATCAGCCGTGGGATTGACAG	Male:8wk_12E_1	8357	16.2679425837321	0.00535586765055939	Male	2mo	HCP	02mo_12E_1	1	L2/3 IT PPP Glut
846617	Male:8wk_12E_1:TCATCAGCCGTGGTCGTGCCAT	Male:8wk_12E_1	6149	13.6953955135773	0.0101416613007083	Male	2mo	HCP	02mo_12E_1	1	CT SUB Glut
846618	Male:8wk_12E_1:TCATCAGCCGTGGTGAGGTGAT	Male:8wk_12E_1	4927	23.6220472440945	0.00242964162785989	Male	2mo	HCP	02mo_12E_1	1	Astro-TE NN
846619	Male:8wk_12E_1:TCATCAGCCGTGTGACTTAGGC	Male:8wk_12E_1	3820	29.1909924937448	0.00313152400835073	Male	2mo	HCP	02mo_12E_1	1	Astro-TE NN
846620	Male:8wk_12E_1:TCATCAGCCGTTATGGTAGACC	Male:8wk_12E_1	4875	21.4765100671141	0.0089449075015247	Male	2mo	HCP	02mo_12E_1	1	Astro-TE NN
846621	Male:8wk_12E_1:TCATCAGCCGTTCAATTGCAGG	Male:8wk_12E_1	5384	20.141535111595	0.000742390497401633	Male	2mo	HCP	02mo_12E_1	1	Astro-TE NN
846622	Male:8wk_12E_1:TCATCAGCCGTTCCAGAGGTCT	Male:8wk_12E_1	1471	9.49796472184532	0.004062288422478	Male	2mo	HCP	02mo_12E_1	1	Microglia NN
846623	Male:8wk_12E_1:TCATCAGCCGTTCGCTGACAGA	Male:8wk_12E_1	3853	24.3451463790447	0.00516395558998193	Male	2mo	HCP	02mo_12E_1	1	Astro-TE NN
846624	Male:8wk_12E_1:TCATCAGCCGTTCGGTTCCCAC	Male:8wk_12E_1	7198	19.2032686414709	0.00456368413774028	Male	2mo	HCP	02mo_12E_1	1	DG Glut
846625	Male:8wk_12E_1:TCATCAGCCGTTCTGCTGGAGA	Male:8wk_12E_1	6324	17.95166858458	0.00409448818897638	Male	2mo	HCP	02mo_12E_1	1	DG Glut
846626	Male:8wk_12E_1:TCATCAGCCGTTGACAAGTCCT	Male:8wk_12E_1	5862	16.0839160839161	0.00492276353759973	Male	2mo	HCP	02mo_12E_1	1	Astro-TE NN
846627	Male:8wk_12E_1:TCATCAGCCGTTGAGCCCGGAT	Male:8wk_12E_1	2051	14.985014985015	0.00726040658276864	Male	2mo	HCP	02mo_12E_1	1	Oligo NN
846628	Male:8wk_12E_1:TCATCAGCCGTTGGTGATGTCT	Male:8wk_12E_1	10373	13.3003183586841	0.00536964234346534	Male	2mo	HCP	02mo_12E_1	1	L2 IT PPP-APr Glut
846629	Male:8wk_12E_1:TCATCAGCCGTTGTCCTCGACG	Male:8wk_12E_1	5977	17.4242424242424	0.000334504097675196	Male	2mo	HCP	02mo_12E_1	1	OPC NN
846630	Male:8wk_12E_1:TCATCAGCCGTTTGCCGGAAGG	Male:8wk_12E_1	8677	15.7523510971787	0.00298747558313225	Male	2mo	HCP	02mo_12E_1	1	DG Glut
846631	Male:8wk_12E_1:TCCTAGCACCAAACGGATCAGT	Male:8wk_12E_1	7754	16.0635481023831	0.00525978191148172	Male	2mo	HCP	02mo_12E_1	1	L2/3 IT PPP Glut
846632	Male:8wk_12E_1:TCCTAGCACCAAATAAGGCCAG	Male:8wk_12E_1	2349	23.4064785788924	0.0420065252854812	Male	2mo	HCP	02mo_12E_1	1	Astro-TE NN
846633	Male:8wk_12E_1:TCCTAGCACCAACCATGCATGA	Male:8wk_12E_1	9040	17.8046020369672	0.00560994390056099	Male	2mo	HCP	02mo_12E_1	1	Sst Gaba
846634	Male:8wk_12E_1:TCCTAGCACCAACCGCTAATGA	Male:8wk_12E_1	1619	16.6666666666667	0.00123380629241209	Male	2mo	HCP	02mo_12E_1	1	Microglia NN
846635	Male:8wk_12E_1:TCCTAGCACCAACGTGATTTGG	Male:8wk_12E_1	7494	15.2649489547885	0.00040016006402561	Male	2mo	HCP	02mo_12E_1	1	L2 IT PPP-APr Glut
846636	Male:8wk_12E_1:TCCTAGCACCAAGACACCAACC	Male:8wk_12E_1	4912	14.2017186793306	0.00546669366268475	Male	2mo	HCP	02mo_12E_1	1	ABC NN
846637	Male:8wk_12E_1:TCCTAGCACCAAGCTCAACGCA	Male:8wk_12E_1	1309	22.488038277512	0.00380517503805175	Male	2mo	HCP	02mo_12E_1	1	Microglia NN
846638	Male:8wk_12E_1:TCCTAGCACCAATCACGCTTCG	Male:8wk_12E_1	3121	22.680412371134	0.00920634920634921	Male	2mo	HCP	02mo_12E_1	1	Astro-TE NN
846639	Male:8wk_12E_1:TCCTAGCACCAATCCCGCGCTT	Male:8wk_12E_1	1716	20.5831903945111	0.00521739130434783	Male	2mo	HCP	02mo_12E_1	1	Microglia NN
846640	Male:8wk_12E_1:TCCTAGCACCAATCGCTGGATG	Male:8wk_12E_1	7751	9.74025974025974	0.00077349490782519	Male	2mo	HCP	02mo_12E_1	1	Pvalb Gaba
846641	Male:8wk_12E_1:TCCTAGCACCACAACAGCGGAT	Male:8wk_12E_1	11942	12.9593810444874	0.00491625697858512	Male	2mo	HCP	02mo_12E_1	1	DG Glut
846642	Male:8wk_12E_1:TCCTAGCACCACACGCGTGAAC	Male:8wk_12E_1	3934	19.534184823441	0.0113093742146268	Male	2mo	HCP	02mo_12E_1	1	Astro-TE NN
846643	Male:8wk_12E_1:TCCTAGCACCACAGTTAACGGT	Male:8wk_12E_1	9355	11.9295724038807	0.00732173174872666	Male	2mo	HCP	02mo_12E_1	1	DG Glut
846644	Male:8wk_12E_1:TCCTAGCACCACATCCGGTCTC	Male:8wk_12E_1	7953	19.235836627141	0.00263355906696764	Male	2mo	HCP	02mo_12E_1	1	DG Glut
846645	Male:8wk_12E_1:TCCTAGCACCACCACGAAGGGA	Male:8wk_12E_1	10706	15.8036056770234	0.00668027463351271	Male	2mo	HCP	02mo_12E_1	1	CA3 Glut
846646	Male:8wk_12E_1:TCCTAGCACCACCACGCAAACT	Male:8wk_12E_1	13310	13.0572130572131	0.00775309378261518	Male	2mo	HCP	02mo_12E_1	1	SUB-ProS Glut
846647	Male:8wk_12E_1:TCCTAGCACCACCACGGCTGTT	Male:8wk_12E_1	2461	24.009324009324	0.00605815831987076	Male	2mo	HCP	02mo_12E_1	1	Astro-TE NN
846648	Male:8wk_12E_1:TCCTAGCACCACCACTATTCAC	Male:8wk_12E_1	7194	15.4649947753396	0.00249584026622296	Male	2mo	HCP	02mo_12E_1	1	L2 IT ENT-po Glut
846649	Male:8wk_12E_1:TCCTAGCACCACCCGAACTCAT	Male:8wk_12E_1	10100	12.1836925960637	0.00276461295418641	Male	2mo	HCP	02mo_12E_1	1	L2 IT PPP-APr Glut
846650	Male:8wk_12E_1:TCCTAGCACCACCCGATGGCTA	Male:8wk_12E_1	3463	26.2987012987013	0.000288683602771363	Male	2mo	HCP	02mo_12E_1	1	Astro-TE NN
846651	Male:8wk_12E_1:TCCTAGCACCACCCGGTATTCG	Male:8wk_12E_1	10933	14.9274849663955	0.00473372781065089	Male	2mo	HCP	02mo_12E_1	1	L2/3 IT ENT Glut
846652	Male:8wk_12E_1:TCCTAGCACCACCTCACTCGAA	Male:8wk_12E_1	3870	26.1363636363636	0.0053970701619121	Male	2mo	HCP	02mo_12E_1	1	Astro-TE NN
846653	Male:8wk_12E_1:TCCTAGCACCACGCGATCAGTT	Male:8wk_12E_1	3068	11.402157164869	0.00130208333333333	Male	2mo	HCP	02mo_12E_1	1	Peri NN
846654	Male:8wk_12E_1:TCCTAGCACCACGCTTACCCGA	Male:8wk_12E_1	8166	21.3050752928054	0.007414610429075	Male	2mo	HCP	02mo_12E_1	1	DG Glut
846655	Male:8wk_12E_1:TCCTAGCACCACGGTTCCTAGG	Male:8wk_12E_1	2544	31.9559228650138	0.00156985871271586	Male	2mo	HCP	02mo_12E_1	1	Astro-TE NN
846656	Male:8wk_12E_1:TCCTAGCACCAGGAACTGTCGT	Male:8wk_12E_1	12892	14.2804563857195	0.0344517675254643	Male	2mo	HCP	02mo_12E_1	1	CA1-ProS Glut
846657	Male:8wk_12E_1:TCCTAGCACCAGGCATGCAGAG	Male:8wk_12E_1	1904	10.2766798418972	0.00418410041841004	Male	2mo	HCP	02mo_12E_1	1	Endo NN
846658	Male:8wk_12E_1:TCCTAGCACCAGGGATGAGTAA	Male:8wk_12E_1	10609	9.80284775465498	0.005810139630775	Male	2mo	HCP	02mo_12E_1	1	L2/3 IT PPP Glut
846659	Male:8wk_12E_1:TCCTAGCACCAGTCTGTGTAGA	Male:8wk_12E_1	5010	17.724413950829	0.00119617224880383	Male	2mo	HCP	02mo_12E_1	1	Astro-TE NN
846660	Male:8wk_12E_1:TCCTAGCACCAGTGCCTAACAA	Male:8wk_12E_1	2701	17.6194939081537	0.00368867576540022	Male	2mo	HCP	02mo_12E_1	1	Peri NN
846661	Male:8wk_12E_1:TCCTAGCACCAGTGTCAGTCAA	Male:8wk_12E_1	10138	15.7358336730534	0.00196889151407757	Male	2mo	HCP	02mo_12E_1	1	L2/3 IT PPP Glut
846662	Male:8wk_12E_1:TCCTAGCACCAGTGTCGGGTTG	Male:8wk_12E_1	11333	16.4502164502164	0.00700955051257338	Male	2mo	HCP	02mo_12E_1	1	L2/3 IT PPP Glut
846663	Male:8wk_12E_1:TCCTAGCACCAGTTTGGAGCAT	Male:8wk_12E_1	8653	11.8994826311899	0.00322543485773528	Male	2mo	HCP	02mo_12E_1	1	L2 IT PPP-APr Glut
846664	Male:8wk_12E_1:TCCTAGCACCATGACCACCAAT	Male:8wk_12E_1	10700	16.9811320754717	0.00465116279069767	Male	2mo	HCP	02mo_12E_1	1	DG Glut
846665	Male:8wk_12E_1:TCCTAGCACCATGCGTAGCTGA	Male:8wk_12E_1	4255	25.6060606060606	0.02048802946593	Male	2mo	HCP	02mo_12E_1	1	VLMC NN
846666	Male:8wk_12E_1:TCCTAGCACCATGTCGCCTGAA	Male:8wk_12E_1	4402	17.7215189873418	0.00362154821186057	Male	2mo	HCP	02mo_12E_1	1	DG-PIR Ex IMN
846667	Male:8wk_12E_1:TCCTAGCACCATTGGACTTAGC	Male:8wk_12E_1	2260	21.0643015521064	0.00571931368235812	Male	2mo	HCP	02mo_12E_1	1	Peri NN
846668	Male:8wk_12E_1:TCCTAGCACCCAAATGACGGGC	Male:8wk_12E_1	21864	15.4815481548155	0.00241821417164758	Male	2mo	HCP	02mo_12E_1	1	L2/3 IT ENT Glut
846669	Male:8wk_12E_1:TCCTAGCACCCAAGATTACCCG	Male:8wk_12E_1	1337	27.2727272727273	0.301097752221641	Male	2mo	HCP	02mo_12E_1	1	Endo NN
846670	Male:8wk_12E_1:TCCTAGCACCCACAAATCAACC	Male:8wk_12E_1	2914	26.0330578512397	0.00749318801089918	Male	2mo	HCP	02mo_12E_1	1	ABC NN
846671	Male:8wk_12E_1:TCCTAGCACCCACCATTTACCC	Male:8wk_12E_1	9951	16.6422287390029	0.00519844046785964	Male	2mo	HCP	02mo_12E_1	1	RHP-COA Ndnf Gaba
846672	Male:8wk_12E_1:TCCTAGCACCCACCGAAGGTCA	Male:8wk_12E_1	8555	17.3826173826174	0.00419043184728204	Male	2mo	HCP	02mo_12E_1	1	DG Glut
846673	Male:8wk_12E_1:TCCTAGCACCCACCGTATGTTC	Male:8wk_12E_1	9010	14.1322314049587	0.0361574668378263	Male	2mo	HCP	02mo_12E_1	1	L2/3 IT PPP Glut
846674	Male:8wk_12E_1:TCCTAGCACCCAGAATGCCTGA	Male:8wk_12E_1	1916	25.6854256854257	0.0779595765158807	Male	2mo	HCP	02mo_12E_1	1	BAM NN
846675	Male:8wk_12E_1:TCCTAGCACCCATTAGTGTACC	Male:8wk_12E_1	3619	21.9292158223456	0.00275558004960044	Male	2mo	HCP	02mo_12E_1	1	Astro-TE NN
846676	Male:8wk_12E_1:TCCTAGCACCCCTAATCCTGAG	Male:8wk_12E_1	7018	24.966078697422	0.00482132728304027	Male	2mo	HCP	02mo_12E_1	1	L6b/CT ENT Glut
846677	Male:8wk_12E_1:TCCTAGCACCCCTCATAGTAGA	Male:8wk_12E_1	12588	12.7460168697282	0.00702058846730299	Male	2mo	HCP	02mo_12E_1	1	SUB-ProS Glut
846678	Male:8wk_12E_1:TCCTAGCACCCGAAGATCACTC	Male:8wk_12E_1	3800	20.0152788388082	0.00157645822385707	Male	2mo	HCP	02mo_12E_1	1	Astro-TE NN
846679	Male:8wk_12E_1:TCCTAGCACCCGAAGGAAGCCA	Male:8wk_12E_1	3313	25.0717703349282	0.0116348448687351	Male	2mo	HCP	02mo_12E_1	1	IOL NN
846680	Male:8wk_12E_1:TCCTAGCACCCGACGAAGAAGA	Male:8wk_12E_1	7793	19.9280945043657	0.00865029894415469	Male	2mo	HCP	02mo_12E_1	1	NP SUB Glut
846681	Male:8wk_12E_1:TCCTAGCACCCGACGCCTTATG	Male:8wk_12E_1	6145	17.8471834913553	0.0106263081629367	Male	2mo	HCP	02mo_12E_1	1	DG Glut
846682	Male:8wk_12E_1:TCCTAGCACCCGATATCGATCC	Male:8wk_12E_1	10480	17.3426573426573	0.00389696796882426	Male	2mo	HCP	02mo_12E_1	1	SUB-ProS Glut
846683	Male:8wk_12E_1:TCCTAGCACCCGCGAGAGCTAT	Male:8wk_12E_1	2388	21.4876033057851	0.00665557404326123	Male	2mo	HCP	02mo_12E_1	1	Oligo NN
846684	Male:8wk_12E_1:TCCTAGCACCCGGTGATGACTT	Male:8wk_12E_1	7310	22.9090909090909	0.0088135593220339	Male	2mo	HCP	02mo_12E_1	1	Sst Gaba
846685	Male:8wk_12E_1:TCCTAGCACCCGTACTTCCTCG	Male:8wk_12E_1	11314	15.2	0.0035229874933944	Male	2mo	HCP	02mo_12E_1	1	L2/3 IT PPP Glut
846686	Male:8wk_12E_1:TCCTAGCACCCGTCAATAGCTG	Male:8wk_12E_1	3180	19.9362041467305	0.00282220131702728	Male	2mo	HCP	02mo_12E_1	1	Oligo NN
846687	Male:8wk_12E_1:TCCTAGCACCCTAAGAGCTCAA	Male:8wk_12E_1	6683	13.265306122449	0.00342976439009842	Male	2mo	HCP	02mo_12E_1	1	Astro-TE NN
846688	Male:8wk_12E_1:TCCTAGCACCCTAATTTGTGGG	Male:8wk_12E_1	8436	18.848167539267	0.00799623706491063	Male	2mo	HCP	02mo_12E_1	1	L6b/CT ENT Glut
846689	Male:8wk_12E_1:TCCTAGCACCCTAGACGACCTG	Male:8wk_12E_1	6290	19.5894428152493	0.0211640211640212	Male	2mo	HCP	02mo_12E_1	1	DG Glut
846690	Male:8wk_12E_1:TCCTAGCACCCTATGCTTGCCA	Male:8wk_12E_1	9560	13.0754352030948	0.00385537147025112	Male	2mo	HCP	02mo_12E_1	1	NP SUB Glut
846691	Male:8wk_12E_1:TCCTAGCACCCTCACTGGATAT	Male:8wk_12E_1	1262	16.0427807486631	0	Male	2mo	HCP	02mo_12E_1	1	Microglia NN
846692	Male:8wk_12E_1:TCCTAGCACCCTTAGGTAGCGT	Male:8wk_12E_1	11429	14.6212121212121	0.00069948413045379	Male	2mo	HCP	02mo_12E_1	1	DG Glut
846693	Male:8wk_12E_1:TCCTAGCACCCTTGGATGATGC	Male:8wk_12E_1	7157	23.4889434889435	0.00735090152565881	Male	2mo	HCP	02mo_12E_1	1	Sst Gaba
846694	Male:8wk_12E_1:TCCTAGCACCGAAGGGTGGTAT	Male:8wk_12E_1	12887	12.5786163522013	0.00685881627620222	Male	2mo	HCP	02mo_12E_1	1	L2/3 IT PPP Glut
846695	Male:8wk_12E_1:TCCTAGCACCGAAGTTCTTAGG	Male:8wk_12E_1	4111	25.6029684601113	0.0067649190625755	Male	2mo	HCP	02mo_12E_1	1	Astro-TE NN
846696	Male:8wk_12E_1:TCCTAGCACCGACATCGAGTAG	Male:8wk_12E_1	2745	32.5358851674641	0.00218102508178844	Male	2mo	HCP	02mo_12E_1	1	Oligo NN
846697	Male:8wk_12E_1:TCCTAGCACCGAGGAATCACGG	Male:8wk_12E_1	4178	24.9090909090909	0.0224613944782405	Male	2mo	HCP	02mo_12E_1	1	DG Glut
846698	Male:8wk_12E_1:TCCTAGCACCGAGGGTGATTGC	Male:8wk_12E_1	2464	25.4545454545455	0.00363930448847554	Male	2mo	HCP	02mo_12E_1	1	Oligo NN
846699	Male:8wk_12E_1:TCCTAGCACCGAGTTATTTCGG	Male:8wk_12E_1	2234	21.7096336499322	0.0149911816578483	Male	2mo	HCP	02mo_12E_1	1	Oligo NN
846700	Male:8wk_12E_1:TCCTAGCACCGATCTACGCCGT	Male:8wk_12E_1	7679	17.8157413056742	0.00672616737808822	Male	2mo	HCP	02mo_12E_1	1	CA1-ProS Glut
846701	Male:8wk_12E_1:TCCTAGCACCGATGAACATGTC	Male:8wk_12E_1	13116	13.8662893526707	0.00175051373772738	Male	2mo	HCP	02mo_12E_1	1	SUB-ProS Glut
846702	Male:8wk_12E_1:TCCTAGCACCGCGCCTGTATAA	Male:8wk_12E_1	4342	23.0830039525692	0	Male	2mo	HCP	02mo_12E_1	1	OPC NN
846703	Male:8wk_12E_1:TCCTAGCACCGCGGAACTAGAG	Male:8wk_12E_1	13248	13.6961722488038	0.00195871628747928	Male	2mo	HCP	02mo_12E_1	1	L2 IT ENT-po Glut
846704	Male:8wk_12E_1:TCCTAGCACCGCGTAACCAGTA	Male:8wk_12E_1	8183	21.865715983363	0.00486440471847258	Male	2mo	HCP	02mo_12E_1	1	L2/3 IT PPP Glut
846705	Male:8wk_12E_1:TCCTAGCACCGCTAGTCAAGAG	Male:8wk_12E_1	9883	14.794331144141	0.00433205722345356	Male	2mo	HCP	02mo_12E_1	1	L6b/CT ENT Glut
846706	Male:8wk_12E_1:TCCTAGCACCGCTCTTTCAGAA	Male:8wk_12E_1	6180	15.6739811912226	0.00627110467920888	Male	2mo	HCP	02mo_12E_1	1	DG Glut
846707	Male:8wk_12E_1:TCCTAGCACCGCTGGTAGATAA	Male:8wk_12E_1	13974	13.3522727272727	0.00427533133817871	Male	2mo	HCP	02mo_12E_1	1	SUB-ProS Glut
846708	Male:8wk_12E_1:TCCTAGCACCGCTGTAAACGGC	Male:8wk_12E_1	10013	16.0619649408887	0.00397891176763155	Male	2mo	HCP	02mo_12E_1	1	CT SUB Glut
846709	Male:8wk_12E_1:TCCTAGCACCGCTTCATGAACC	Male:8wk_12E_1	10482	16.7464114832536	0.00313837375178317	Male	2mo	HCP	02mo_12E_1	1	L2 IT PPP-APr Glut
846710	Male:8wk_12E_1:TCCTAGCACCGGAAGCTTATCC	Male:8wk_12E_1	12154	13.8466515690715	0.00180683311432326	Male	2mo	HCP	02mo_12E_1	1	L2/3 IT PPP Glut
846711	Male:8wk_12E_1:TCCTAGCACCGGACGATGTCTG	Male:8wk_12E_1	2538	38.0681818181818	0.00078740157480315	Male	2mo	HCP	02mo_12E_1	1	Oligo NN
846712	Male:8wk_12E_1:TCCTAGCACCGGAGGTTACTAT	Male:8wk_12E_1	1537	15.034965034965	0.00259571706683971	Male	2mo	HCP	02mo_12E_1	1	Microglia NN
846713	Male:8wk_12E_1:TCCTAGCACCGGCATAATGATC	Male:8wk_12E_1	9260	14.0151515151515	0.00376546530392684	Male	2mo	HCP	02mo_12E_1	1	L2/3 IT PPP Glut
846714	Male:8wk_12E_1:TCCTAGCACCGGGAACAAGTCA	Male:8wk_12E_1	8283	20.1069518716578	0.00576161325171048	Male	2mo	HCP	02mo_12E_1	1	DG Glut
846715	Male:8wk_12E_1:TCCTAGCACCGGTCTAATTAGG	Male:8wk_12E_1	6786	13.1907308377897	0.00117750956726523	Male	2mo	HCP	02mo_12E_1	1	DG Glut
846716	Male:8wk_12E_1:TCCTAGCACCGGTTATGAGTCG	Male:8wk_12E_1	4035	14.8457047539616	0.00321146245059289	Male	2mo	HCP	02mo_12E_1	1	Microglia NN
846717	Male:8wk_12E_1:TCCTAGCACCGTAACTTGCCCT	Male:8wk_12E_1	6627	18.8948306595365	0.031140350877193	Male	2mo	HCP	02mo_12E_1	1	L6 CT CTX Glut
846718	Male:8wk_12E_1:TCCTAGCACCGTACTGGACCCT	Male:8wk_12E_1	4512	21.0858585858586	0.00878734622144113	Male	2mo	HCP	02mo_12E_1	1	Astro-TE NN
846719	Male:8wk_12E_1:TCCTAGCACCGTCCGGTCCAAA	Male:8wk_12E_1	2920	27.0750988142293	0.0198053037932192	Male	2mo	HCP	02mo_12E_1	1	OB-STR-CTX Inh IMN
846720	Male:8wk_12E_1:TCCTAGCACCGTCTCTGCTATT	Male:8wk_12E_1	2583	22.4159402241594	0.00806451612903226	Male	2mo	HCP	02mo_12E_1	1	Oligo NN
846721	Male:8wk_12E_1:TCCTAGCACCGTGCAAACCACT	Male:8wk_12E_1	3531	15.0375939849624	0.00197851893725269	Male	2mo	HCP	02mo_12E_1	1	OPC NN
846722	Male:8wk_12E_1:TCCTAGCACCGTGCAATGTCGT	Male:8wk_12E_1	5772	20.021645021645	0.00155682407887909	Male	2mo	HCP	02mo_12E_1	1	VLMC NN
846723	Male:8wk_12E_1:TCCTAGCACCGTGCACCATGTG	Male:8wk_12E_1	8236	17.2147001934236	0.00242248062015504	Male	2mo	HCP	02mo_12E_1	1	Sst Gaba
846724	Male:8wk_12E_1:TCCTAGCACCGTGCTCCTAAGG	Male:8wk_12E_1	8346	19.2893401015228	0.00595521676989042	Male	2mo	HCP	02mo_12E_1	1	L2 IT PPP-APr Glut
846725	Male:8wk_12E_1:TCCTAGCACCGTGCTTTCAACA	Male:8wk_12E_1	4161	20.9893048128342	0.00167946257197697	Male	2mo	HCP	02mo_12E_1	1	VLMC NN
846726	Male:8wk_12E_1:TCCTAGCACCGTGTCGAAGCTC	Male:8wk_12E_1	8168	20.6196038598273	0.0029296875	Male	2mo	HCP	02mo_12E_1	1	DG Glut
846727	Male:8wk_12E_1:TCCTAGCACCGTTGTACGAGCC	Male:8wk_12E_1	4261	15.0568181818182	0.0030416471689284	Male	2mo	HCP	02mo_12E_1	1	VLMC NN
846728	Male:8wk_12E_1:TCCTAGCACCTAAAGCCGGTGC	Male:8wk_12E_1	3389	23.4042553191489	0.00235501913453047	Male	2mo	HCP	02mo_12E_1	1	OB-STR-CTX Inh IMN
846729	Male:8wk_12E_1:TCCTAGCACCTACAACGTAGCT	Male:8wk_12E_1	3495	25.8823529411765	0.087467362924282	Male	2mo	HCP	02mo_12E_1	1	ABC NN
846730	Male:8wk_12E_1:TCCTAGCACCTACCATCCCAGG	Male:8wk_12E_1	4301	20.1474201474201	0.0114916111238796	Male	2mo	HCP	02mo_12E_1	1	OPC NN
846731	Male:8wk_12E_1:TCCTAGCACCTACGATCTATCG	Male:8wk_12E_1	2341	22.5774225774226	0.00931019889970377	Male	2mo	HCP	02mo_12E_1	1	Oligo NN
846732	Male:8wk_12E_1:TCCTAGCACCTAGATACATCCC	Male:8wk_12E_1	4618	28.4965034965035	0.00922548809268397	Male	2mo	HCP	02mo_12E_1	1	Astro-TE NN
846733	Male:8wk_12E_1:TCCTAGCACCTAGGTTGCACTA	Male:8wk_12E_1	8055	14.8678907299597	0.00247678018575851	Male	2mo	HCP	02mo_12E_1	1	DG Glut
846734	Male:8wk_12E_1:TCCTAGCACCTATGCACCGGAT	Male:8wk_12E_1	2295	18.4008762322015	0.0209044368600683	Male	2mo	HCP	02mo_12E_1	1	Astro-TE NN
846735	Male:8wk_12E_1:TCCTAGCACCTATGGTCCAGAC	Male:8wk_12E_1	8928	13.8755980861244	0.00178890876565295	Male	2mo	HCP	02mo_12E_1	1	CT SUB Glut
846736	Male:8wk_12E_1:TCCTAGCACCTCCACACCTCCA	Male:8wk_12E_1	7504	16.2237762237762	0.0027906976744186	Male	2mo	HCP	02mo_12E_1	1	L2/3 IT PPP Glut
846737	Male:8wk_12E_1:TCCTAGCACCTCCACATCACTG	Male:8wk_12E_1	7604	15.6615661566157	0.00262329485834208	Male	2mo	HCP	02mo_12E_1	1	L2/3 IT PPP Glut
846738	Male:8wk_12E_1:TCCTAGCACCTCCCTAACCATA	Male:8wk_12E_1	4947	21.692789968652	0.0052282324552584	Male	2mo	HCP	02mo_12E_1	1	Astro-TE NN
846739	Male:8wk_12E_1:TCCTAGCACCTCCCTATAGCCA	Male:8wk_12E_1	3563	19.9861207494795	0.00724435775982168	Male	2mo	HCP	02mo_12E_1	1	OB-STR-CTX Inh IMN
846740	Male:8wk_12E_1:TCCTAGCACCTCCGTAAGGTTC	Male:8wk_12E_1	12098	13.6969696969697	0.00296686995220043	Male	2mo	HCP	02mo_12E_1	1	L2/3 IT PPP Glut
846741	Male:8wk_12E_1:TCCTAGCACCTCGAGCATTATG	Male:8wk_12E_1	1659	12.483039348711	0.00180505415162455	Male	2mo	HCP	02mo_12E_1	1	Oligo NN
846742	Male:8wk_12E_1:TCCTAGCACCTCTATGCGTACC	Male:8wk_12E_1	8275	22.5774225774226	0.00588659298414224	Male	2mo	HCP	02mo_12E_1	1	NP SUB Glut
846743	Male:8wk_12E_1:TCCTAGCACCTCTTTGACGCTG	Male:8wk_12E_1	3716	21.6378662659654	0.0156291390728477	Male	2mo	HCP	02mo_12E_1	1	OB-STR-CTX Inh IMN
846744	Male:8wk_12E_1:TCCTAGCACCTGAACCATCGTA	Male:8wk_12E_1	4152	29.6846011131725	0.00144300144300144	Male	2mo	HCP	02mo_12E_1	1	Astro-TE NN
846745	Male:8wk_12E_1:TCCTAGCACCTGACACAGCGAC	Male:8wk_12E_1	3038	28.7878787878788	0.00295372497538563	Male	2mo	HCP	02mo_12E_1	1	HPF CR Glut
846746	Male:8wk_12E_1:TCCTAGCACCTGCAGAACAGTG	Male:8wk_12E_1	2507	21.7008797653959	0.0237538940809969	Male	2mo	HCP	02mo_12E_1	1	ABC NN
846747	Male:8wk_12E_1:TCCTAGCACCTGCCTATGGAGT	Male:8wk_12E_1	8159	20.8986415882968	0.0144945041671699	Male	2mo	HCP	02mo_12E_1	1	DG Glut
846748	Male:8wk_12E_1:TCCTAGCACCTGCTAGCCTATA	Male:8wk_12E_1	17293	14.2610943558811	0.00552073149692334	Male	2mo	HCP	02mo_12E_1	1	DG Glut
846749	Male:8wk_12E_1:TCCTAGCACCTGGAGTAACCAT	Male:8wk_12E_1	6806	18.9772727272727	0.00467973091547236	Male	2mo	HCP	02mo_12E_1	1	DG Glut
846750	Male:8wk_12E_1:TCCTAGCACCTGGGATTGACAG	Male:8wk_12E_1	12112	7.17329545454545	0.00427490956922065	Male	2mo	HCP	02mo_12E_1	1	Astro-TE NN
846751	Male:8wk_12E_1:TCCTAGCACCTGGGTTTGTACT	Male:8wk_12E_1	4317	20.4388714733542	0.00644418872266974	Male	2mo	HCP	02mo_12E_1	1	Astro-TE NN
846752	Male:8wk_12E_1:TCCTAGCACCTGTCCTGCGGTA	Male:8wk_12E_1	8151	14.4329896907216	0.00415394013439218	Male	2mo	HCP	02mo_12E_1	1	Sncg Gaba
846753	Male:8wk_12E_1:TCCTAGCACCTTACAGCACCGG	Male:8wk_12E_1	2630	15.8357771260997	0.000380083618396047	Male	2mo	HCP	02mo_12E_1	1	Oligo NN
846754	Male:8wk_12E_1:TCCTAGCACCTTAGCTTCTCTG	Male:8wk_12E_1	11555	12.0081411126187	0.00327784007590788	Male	2mo	HCP	02mo_12E_1	1	CT SUB Glut
846755	Male:8wk_12E_1:TCCTAGCACCTTGCTGGATCGT	Male:8wk_12E_1	8920	14.2682429677945	0.00888888888888889	Male	2mo	HCP	02mo_12E_1	1	DG Glut
846756	Male:8wk_12E_1:TCGTACAACTAAACGGATCAGT	Male:8wk_12E_1	1515	26.0330578512397	0.00655737704918033	Male	2mo	HCP	02mo_12E_1	1	Astro-TE NN
846757	Male:8wk_12E_1:TCGTACAACTAAACGTCCCGTT	Male:8wk_12E_1	9995	13.5930735930736	0.00169796244506592	Male	2mo	HCP	02mo_12E_1	1	L2/3 IT ENT Glut
846758	Male:8wk_12E_1:TCGTACAACTAAAGCACTAGCG	Male:8wk_12E_1	4247	24.6097337006428	0.00117591721542803	Male	2mo	HCP	02mo_12E_1	1	OPC NN
846759	Male:8wk_12E_1:TCGTACAACTAAAGGAACAGAC	Male:8wk_12E_1	2422	22.0606060606061	0.00737704918032787	Male	2mo	HCP	02mo_12E_1	1	Oligo NN
846760	Male:8wk_12E_1:TCGTACAACTAAAGGGATGCCA	Male:8wk_12E_1	1345	12.6482213438735	0.0103016924208977	Male	2mo	HCP	02mo_12E_1	1	Peri NN
846761	Male:8wk_12E_1:TCGTACAACTAAATAAGGCCAG	Male:8wk_12E_1	12041	9.91735537190083	0.00397055174125238	Male	2mo	HCP	02mo_12E_1	1	L2/3 IT PPP Glut
846762	Male:8wk_12E_1:TCGTACAACTAACTGCGTCTTT	Male:8wk_12E_1	6281	13.0877742946708	0.0116443745082612	Male	2mo	HCP	02mo_12E_1	1	Astro-TE NN
846763	Male:8wk_12E_1:TCGTACAACTAATATAGGTCCG	Male:8wk_12E_1	4481	17.3361522198731	0.00377945753668297	Male	2mo	HCP	02mo_12E_1	1	OPC NN
846764	Male:8wk_12E_1:TCGTACAACTAATCGCTGGATG	Male:8wk_12E_1	3047	21.3438735177866	0.00587275693311582	Male	2mo	HCP	02mo_12E_1	1	Oligo NN
846765	Male:8wk_12E_1:TCGTACAACTAATCGTCTGGAC	Male:8wk_12E_1	9597	11.0242698477993	0.0045638419251115	Male	2mo	HCP	02mo_12E_1	1	DG Glut
846766	Male:8wk_12E_1:TCGTACAACTACAGAAGGACCT	Male:8wk_12E_1	4417	16.7613636363636	0.00428313796212804	Male	2mo	HCP	02mo_12E_1	1	OPC NN
846767	Male:8wk_12E_1:TCGTACAACTACAGATCAACGC	Male:8wk_12E_1	1087	17.1990171990172	0.233967582804792	Male	2mo	HCP	02mo_12E_1	1	Endo NN
846768	Male:8wk_12E_1:TCGTACAACTACATCTAAGGAG	Male:8wk_12E_1	11768	13.5362434921906	0.000933865353595382	Male	2mo	HCP	02mo_12E_1	1	L2/3 IT PPP Glut
846769	Male:8wk_12E_1:TCGTACAACTACATGGCAAGCC	Male:8wk_12E_1	6672	16.9191919191919	0.00104806108698907	Male	2mo	HCP	02mo_12E_1	1	L2/3 IT PPP Glut
846770	Male:8wk_12E_1:TCGTACAACTACCCACAGCAGT	Male:8wk_12E_1	2418	14.1945773524721	0.00370828182941904	Male	2mo	HCP	02mo_12E_1	1	Oligo NN
846771	Male:8wk_12E_1:TCGTACAACTACGCAAGACGAG	Male:8wk_12E_1	3634	29.3706293706294	0.00980926430517711	Male	2mo	HCP	02mo_12E_1	1	Peri NN
846772	Male:8wk_12E_1:TCGTACAACTACGTCCGTAATT	Male:8wk_12E_1	18144	9.22991381706978	0.00406191678559666	Male	2mo	HCP	02mo_12E_1	1	SUB-ProS Glut
846773	Male:8wk_12E_1:TCGTACAACTACTGCGACAAAG	Male:8wk_12E_1	1866	13.1468531468531	0.0048	Male	2mo	HCP	02mo_12E_1	1	Oligo NN
846774	Male:8wk_12E_1:TCGTACAACTAGAGTTTGAAGG	Male:8wk_12E_1	8831	19.5902688860435	0.013736877373241	Male	2mo	HCP	02mo_12E_1	1	L6b/CT ENT Glut
846775	Male:8wk_12E_1:TCGTACAACTAGCAGTTGGTGG	Male:8wk_12E_1	7828	17.3295454545455	0.0034373010821133	Male	2mo	HCP	02mo_12E_1	1	L6b/CT ENT Glut
846776	Male:8wk_12E_1:TCGTACAACTAGCCATGAGAAT	Male:8wk_12E_1	7341	22.7751196172249	0.00258152173913043	Male	2mo	HCP	02mo_12E_1	1	Astro-TE NN
846777	Male:8wk_12E_1:TCGTACAACTAGGAACTGTCGT	Male:8wk_12E_1	3920	18.026418026418	0.00355871886120996	Male	2mo	HCP	02mo_12E_1	1	Astro-TE NN
846778	Male:8wk_12E_1:TCGTACAACTAGGAGTCGGAGA	Male:8wk_12E_1	9310	14.5789694176791	0.00331870249437962	Male	2mo	HCP	02mo_12E_1	1	L6b/CT ENT Glut
846779	Male:8wk_12E_1:TCGTACAACTATAGCGAGTCAC	Male:8wk_12E_1	4061	15.4349247874428	0.000738188976377953	Male	2mo	HCP	02mo_12E_1	1	Astro-TE NN
846780	Male:8wk_12E_1:TCGTACAACTATGCGTAGCTGA	Male:8wk_12E_1	11212	7.7475788815995	0.00496982605608804	Male	2mo	HCP	02mo_12E_1	1	Astro-TE NN
846781	Male:8wk_12E_1:TCGTACAACTATGGACACGTTC	Male:8wk_12E_1	1292	13.0360205831904	0.216019417475728	Male	2mo	HCP	02mo_12E_1	1	ABC NN
846782	Male:8wk_12E_1:TCGTACAACTCAAACAAGAAGG	Male:8wk_12E_1	10757	14.2131979695431	0.0150169398406739	Male	2mo	HCP	02mo_12E_1	1	L2/3 IT PPP Glut
846783	Male:8wk_12E_1:TCGTACAACTCAAATGACGGGC	Male:8wk_12E_1	8310	15.2727272727273	0.000841649633281231	Male	2mo	HCP	02mo_12E_1	1	CT SUB Glut
846784	Male:8wk_12E_1:TCGTACAACTCACGCAAGGGAA	Male:8wk_12E_1	8767	18.7103594080338	0.00170803917103166	Male	2mo	HCP	02mo_12E_1	1	L2/3 IT PPP Glut
846785	Male:8wk_12E_1:TCGTACAACTCAGAATCCTTCC	Male:8wk_12E_1	1025	10.2272727272727	0.0153698366954851	Male	2mo	HCP	02mo_12E_1	1	Microglia NN
846786	Male:8wk_12E_1:TCGTACAACTCAGACCTGCTCA	Male:8wk_12E_1	9763	13.3116883116883	0.00357215758318024	Male	2mo	HCP	02mo_12E_1	1	DG Glut
846787	Male:8wk_12E_1:TCGTACAACTCAGGGTTACTCT	Male:8wk_12E_1	9032	11.1338100102145	0.00407983239607454	Male	2mo	HCP	02mo_12E_1	1	L5/6 IT TPE-ENT Glut
846788	Male:8wk_12E_1:TCGTACAACTCATCCGTTGACC	Male:8wk_12E_1	10562	12.0381901203819	0.00433634992458522	Male	2mo	HCP	02mo_12E_1	1	CA1-ProS Glut
846789	Male:8wk_12E_1:TCGTACAACTCCACGTCACTTA	Male:8wk_12E_1	13006	13.0536130536131	0.00611340363747516	Male	2mo	HCP	02mo_12E_1	1	DG Glut
846790	Male:8wk_12E_1:TCGTACAACTCCATCTCTGGGA	Male:8wk_12E_1	10053	22.2634508348794	0.00671870368540658	Male	2mo	HCP	02mo_12E_1	1	Vip Gaba
846791	Male:8wk_12E_1:TCGTACAACTCCCAATACGTGG	Male:8wk_12E_1	1090	12.2850122850123	0.0162454873646209	Male	2mo	HCP	02mo_12E_1	1	Microglia NN
846792	Male:8wk_12E_1:TCGTACAACTCCGGCATATGAG	Male:8wk_12E_1	10239	12.2230710466005	0.00301850048685492	Male	2mo	HCP	02mo_12E_1	1	SUB-ProS Glut
846793	Male:8wk_12E_1:TCGTACAACTCCTACCGTTAAT	Male:8wk_12E_1	14401	17.5133689839572	0.004011342416488	Male	2mo	HCP	02mo_12E_1	1	RHP-COA Ndnf Gaba
846794	Male:8wk_12E_1:TCGTACAACTCCTCTGAAAGTT	Male:8wk_12E_1	13997	16.5834165834166	0.0054004121367157	Male	2mo	HCP	02mo_12E_1	1	L2/3 IT PPP Glut
846795	Male:8wk_12E_1:TCGTACAACTCCTGATAACCAA	Male:8wk_12E_1	18851	14.4886363636364	0.0103942464171348	Male	2mo	HCP	02mo_12E_1	1	L2/3 IT PPP Glut
846797	Male:8wk_12E_1:TCGTACAACTCGAAACTTACGG	Male:8wk_12E_1	10541	16.7076167076167	0.0020827416453659	Male	2mo	HCP	02mo_12E_1	1	SUB-ProS Glut
846798	Male:8wk_12E_1:TCGTACAACTCGACGAAGAAGA	Male:8wk_12E_1	8480	16.7355371900826	0.0171534538711173	Male	2mo	HCP	02mo_12E_1	1	L6b/CT ENT Glut
846799	Male:8wk_12E_1:TCGTACAACTCGACGAGAGATC	Male:8wk_12E_1	14895	16.1234991423671	0.00414521628668851	Male	2mo	HCP	02mo_12E_1	1	L5/6 IT TPE-ENT Glut
846800	Male:8wk_12E_1:TCGTACAACTCGAGAATCGACG	Male:8wk_12E_1	16677	13.6363636363636	0.00155660659761719	Male	2mo	HCP	02mo_12E_1	1	CA3 Glut
846801	Male:8wk_12E_1:TCGTACAACTCGATATCGATCC	Male:8wk_12E_1	2251	16.6666666666667	0.00221631205673759	Male	2mo	HCP	02mo_12E_1	1	Microglia NN
846802	Male:8wk_12E_1:TCGTACAACTCGCGACTTGAGA	Male:8wk_12E_1	4350	19.7402597402597	0.00343642611683849	Male	2mo	HCP	02mo_12E_1	1	Microglia NN
846803	Male:8wk_12E_1:TCGTACAACTCGCGAGAGCTAT	Male:8wk_12E_1	5802	16.555023923445	0.00360638845955693	Male	2mo	HCP	02mo_12E_1	1	Oligo NN
846804	Male:8wk_12E_1:TCGTACAACTCGCGCTATACGA	Male:8wk_12E_1	2054	20.1704545454545	0.00387972841901067	Male	2mo	HCP	02mo_12E_1	1	Oligo NN
846805	Male:8wk_12E_1:TCGTACAACTCGTACTTCCTCG	Male:8wk_12E_1	3261	28.3057851239669	0.00457875457875458	Male	2mo	HCP	02mo_12E_1	1	Oligo NN
846806	Male:8wk_12E_1:TCGTACAACTCGTCGTGAAATT	Male:8wk_12E_1	10898	16.3961038961039	0.00701594533029613	Male	2mo	HCP	02mo_12E_1	1	DG Glut
846807	Male:8wk_12E_1:TCGTACAACTCTAAATGTTCGG	Male:8wk_12E_1	4428	11.1622554660529	0.000677048070412999	Male	2mo	HCP	02mo_12E_1	1	Oligo NN
846809	Male:8wk_12E_1:TCGTACAACTCTATCCCATCCG	Male:8wk_12E_1	6619	7.61363636363636	0.00391271632806621	Male	2mo	HCP	02mo_12E_1	1	Oligo NN
846810	Male:8wk_12E_1:TCGTACAACTCTCATCTACGTC	Male:8wk_12E_1	10561	17.1900826446281	0.00217309145880574	Male	2mo	HCP	02mo_12E_1	1	Sst Gaba
846811	Male:8wk_12E_1:TCGTACAACTCTTACAATGCGA	Male:8wk_12E_1	11488	12.3348017621145	0.00450606585788562	Male	2mo	HCP	02mo_12E_1	1	SUB-ProS Glut
846812	Male:8wk_12E_1:TCGTACAACTCTTCTAGGCTAC	Male:8wk_12E_1	14759	12.4125874125874	0.00169101731601732	Male	2mo	HCP	02mo_12E_1	1	SUB-ProS Glut
846813	Male:8wk_12E_1:TCGTACAACTCTTGCTGCCTAT	Male:8wk_12E_1	16290	8.86797126579143	0.00488698839340257	Male	2mo	HCP	02mo_12E_1	1	SUB-ProS Glut
846814	Male:8wk_12E_1:TCGTACAACTGAAGCACTCATT	Male:8wk_12E_1	2236	16.9278996865204	0.00930438635356668	Male	2mo	HCP	02mo_12E_1	1	Microglia NN
846815	Male:8wk_12E_1:TCGTACAACTGAATCGGTGTTC	Male:8wk_12E_1	9310	12.56038647343	0.00714514236962781	Male	2mo	HCP	02mo_12E_1	1	L2 IT PPP-APr Glut
846816	Male:8wk_12E_1:TCGTACAACTGACAATCGAGAA	Male:8wk_12E_1	5175	18.1818181818182	0.000965250965250965	Male	2mo	HCP	02mo_12E_1	1	Astro-TE NN
846817	Male:8wk_12E_1:TCGTACAACTGACGTTGGGATT	Male:8wk_12E_1	13259	13.2780082987552	0.00525170680471153	Male	2mo	HCP	02mo_12E_1	1	CA3 Glut
846818	Male:8wk_12E_1:TCGTACAACTGAGACAATGACG	Male:8wk_12E_1	9975	15.5844155844156	0.00100150225338007	Male	2mo	HCP	02mo_12E_1	1	L6b/CT ENT Glut
846819	Male:8wk_12E_1:TCGTACAACTGAGTGTGGCATA	Male:8wk_12E_1	2633	27.4380165289256	0.00151687523701176	Male	2mo	HCP	02mo_12E_1	1	DG-PIR Ex IMN
846820	Male:8wk_12E_1:TCGTACAACTGATCAGTAGGAT	Male:8wk_12E_1	2044	17.2077922077922	0.00728508984944148	Male	2mo	HCP	02mo_12E_1	1	OB-STR-CTX Inh IMN
846821	Male:8wk_12E_1:TCGTACAACTGATGTTTCACCA	Male:8wk_12E_1	12691	10.6543138390272	0.00235830516468831	Male	2mo	HCP	02mo_12E_1	1	L2/3 IT PPP Glut
846822	Male:8wk_12E_1:TCGTACAACTGCGCAGTTTATA	Male:8wk_12E_1	3578	16.6507177033493	0.0050055617352614	Male	2mo	HCP	02mo_12E_1	1	OPC NN
846823	Male:8wk_12E_1:TCGTACAACTGCTAGCTAGGAT	Male:8wk_12E_1	23610	13.7846798115512	0.00413362578032732	Male	2mo	HCP	02mo_12E_1	1	L6b/CT ENT Glut
846824	Male:8wk_12E_1:TCGTACAACTGCTATGTCTCTC	Male:8wk_12E_1	6726	9.36363636363636	0.00385071090047393	Male	2mo	HCP	02mo_12E_1	1	Astro-TE NN
846825	Male:8wk_12E_1:TCGTACAACTGCTCTTTCAGAA	Male:8wk_12E_1	4077	15.8465387823186	0.00122488975992161	Male	2mo	HCP	02mo_12E_1	1	OPC NN
846826	Male:8wk_12E_1:TCGTACAACTGCTTACAATCGT	Male:8wk_12E_1	4271	26.7045454545455	0.0215349369988545	Male	2mo	HCP	02mo_12E_1	1	VLMC NN
846827	Male:8wk_12E_1:TCGTACAACTGCTTCGGAGTCT	Male:8wk_12E_1	10908	12.7428127428127	0.00228665508094759	Male	2mo	HCP	02mo_12E_1	1	SUB-ProS Glut
846828	Male:8wk_12E_1:TCGTACAACTGCTTTCAGCCAG	Male:8wk_12E_1	11549	8.89066880256308	0.00103797249372892	Male	2mo	HCP	02mo_12E_1	1	L2/3 IT PPP Glut
846829	Male:8wk_12E_1:TCGTACAACTGGACTTCTAGTT	Male:8wk_12E_1	11938	11.4640379700621	0.00516666666666667	Male	2mo	HCP	02mo_12E_1	1	SUB-ProS Glut
846830	Male:8wk_12E_1:TCGTACAACTGGAGTTTGCACA	Male:8wk_12E_1	11571	11.2765283496991	0.00224195912736052	Male	2mo	HCP	02mo_12E_1	1	L2/3 IT PPP Glut
846831	Male:8wk_12E_1:TCGTACAACTGGCGACCTATGT	Male:8wk_12E_1	12683	15.5122655122655	0.00220281645818582	Male	2mo	HCP	02mo_12E_1	1	L2/3 IT PPP Glut
846832	Male:8wk_12E_1:TCGTACAACTGGCTGATATGCT	Male:8wk_12E_1	11610	16.3556967050417	0.00266300146035564	Male	2mo	HCP	02mo_12E_1	1	L2/3 IT PPP Glut
846833	Male:8wk_12E_1:TCGTACAACTGGGCATAAACGT	Male:8wk_12E_1	12614	15.3846153846154	0.00355478315822735	Male	2mo	HCP	02mo_12E_1	1	CA3 Glut
846834	Male:8wk_12E_1:TCGTACAACTGGGCTAGGAGAT	Male:8wk_12E_1	2268	11.4832535885167	0.0078740157480315	Male	2mo	HCP	02mo_12E_1	1	Oligo NN
846835	Male:8wk_12E_1:TCGTACAACTGGTCGACAGAGA	Male:8wk_12E_1	4084	19.0644307149162	0.00897840330016986	Male	2mo	HCP	02mo_12E_1	1	DG-PIR Ex IMN
846836	Male:8wk_12E_1:TCGTACAACTGGTTTAGTCGTA	Male:8wk_12E_1	7034	18.0645161290323	0.00579505300353357	Male	2mo	HCP	02mo_12E_1	1	DG Glut
846837	Male:8wk_12E_1:TCGTACAACTGTACTGGACCCT	Male:8wk_12E_1	11827	10.8017443810802	0.00261426884803508	Male	2mo	HCP	02mo_12E_1	1	Lamp5 Lhx6 Gaba
846838	Male:8wk_12E_1:TCGTACAACTGTCACCATAGTA	Male:8wk_12E_1	10507	12.180052956752	0.00142558448964075	Male	2mo	HCP	02mo_12E_1	1	L2/3 IT ENT Glut
846839	Male:8wk_12E_1:TCGTACAACTGTCACGCCCAAT	Male:8wk_12E_1	14473	14.8060408646728	0.00117322291235335	Male	2mo	HCP	02mo_12E_1	1	L2/3 IT PPP Glut
846840	Male:8wk_12E_1:TCGTACAACTGTCCTATGTCCG	Male:8wk_12E_1	21486	14.2576847612819	0.00366334338047763	Male	2mo	HCP	02mo_12E_1	1	SUB-ProS Glut
846841	Male:8wk_12E_1:TCGTACAACTGTCGAACCTATT	Male:8wk_12E_1	5906	11.2852664576802	0.00169033130493577	Male	2mo	HCP	02mo_12E_1	1	IOL NN
846842	Male:8wk_12E_1:TCGTACAACTGTGACGCGGTAT	Male:8wk_12E_1	18969	9.61337513061651	0.00472217849834724	Male	2mo	HCP	02mo_12E_1	1	SUB-ProS Glut
846843	Male:8wk_12E_1:TCGTACAACTGTGAGCGATCGA	Male:8wk_12E_1	9370	19.0559440559441	0.00181101523383403	Male	2mo	HCP	02mo_12E_1	1	DG Glut
846844	Male:8wk_12E_1:TCGTACAACTGTGCCTTTAAGC	Male:8wk_12E_1	7593	16.0501567398119	0.00693172900863196	Male	2mo	HCP	02mo_12E_1	1	DG Glut
846845	Male:8wk_12E_1:TCGTACAACTGTGTTAGGCAAT	Male:8wk_12E_1	28545	11.082821626479	0.00404731167788982	Male	2mo	HCP	02mo_12E_1	1	SUB-ProS Glut
846846	Male:8wk_12E_1:TCGTACAACTGTTCTCCTACTC	Male:8wk_12E_1	26353	13.652312599681	0.00329046898638427	Male	2mo	HCP	02mo_12E_1	1	RHP-COA Ndnf Gaba
846847	Male:8wk_12E_1:TCGTACAACTGTTCTTGACAAG	Male:8wk_12E_1	7631	13.1030980192991	0.00300496472432715	Male	2mo	HCP	02mo_12E_1	1	DG Glut
846848	Male:8wk_12E_1:TCGTACAACTGTTGCGAATGGG	Male:8wk_12E_1	4359	21.0743801652893	0.0032014635261834	Male	2mo	HCP	02mo_12E_1	1	OPC NN
846849	Male:8wk_12E_1:TCGTACAACTGTTGTACGAGCC	Male:8wk_12E_1	2278	19.047619047619	0.00349956255468067	Male	2mo	HCP	02mo_12E_1	1	Oligo NN
846850	Male:8wk_12E_1:TCGTACAACTTAAAGCCGGTGC	Male:8wk_12E_1	4287	12.8484848484848	0.00371833604462003	Male	2mo	HCP	02mo_12E_1	1	OPC NN
846851	Male:8wk_12E_1:TCGTACAACTTACACCAGAGCC	Male:8wk_12E_1	7660	15.3911205073996	0.00182434193380245	Male	2mo	HCP	02mo_12E_1	1	NP PPP Glut
846852	Male:8wk_12E_1:TCGTACAACTTACCTCCAACTT	Male:8wk_12E_1	10220	13.1357629154986	0.00496543666634213	Male	2mo	HCP	02mo_12E_1	1	CA1-ProS Glut
846853	Male:8wk_12E_1:TCGTACAACTTAGACTGGACCA	Male:8wk_12E_1	1745	16.6409861325116	0.012450481041313	Male	2mo	HCP	02mo_12E_1	1	Microglia NN
846854	Male:8wk_12E_1:TCGTACAACTTAGATACATCCC	Male:8wk_12E_1	13198	8.73205741626794	0.00211704218962649	Male	2mo	HCP	02mo_12E_1	1	L2/3 IT PPP Glut
846855	Male:8wk_12E_1:TCGTACAACTTAGGCTAGTTTG	Male:8wk_12E_1	8475	15.5371900826446	0.0198912917774951	Male	2mo	HCP	02mo_12E_1	1	DG Glut
846856	Male:8wk_12E_1:TCGTACAACTTAGTCCACCAGT	Male:8wk_12E_1	8770	17.6374523679913	0.00578165740845709	Male	2mo	HCP	02mo_12E_1	1	CA1-ProS Glut
846857	Male:8wk_12E_1:TCGTACAACTTATCAAAGGGTC	Male:8wk_12E_1	9029	19.4271481942715	0.0215648027741656	Male	2mo	HCP	02mo_12E_1	1	L2/3 IT PPP Glut
846858	Male:8wk_12E_1:TCGTACAACTTATGATGTTCCC	Male:8wk_12E_1	8980	10.4	0.00332963374028857	Male	2mo	HCP	02mo_12E_1	1	Pvalb Gaba
846859	Male:8wk_12E_1:TCGTACAACTTCACAGTGATAG	Male:8wk_12E_1	6083	17.3600410888546	0.00196882690730107	Male	2mo	HCP	02mo_12E_1	1	Astro-TE NN
846860	Male:8wk_12E_1:TCGTACAACTTCAGGGAAAGCG	Male:8wk_12E_1	7953	13.8570167696381	0.00450619601952685	Male	2mo	HCP	02mo_12E_1	1	L6b/CT ENT Glut
846861	Male:8wk_12E_1:TCGTACAACTTCATTCACGAAG	Male:8wk_12E_1	4243	17.774762550882	0.00141209696399153	Male	2mo	HCP	02mo_12E_1	1	Oligo NN
846862	Male:8wk_12E_1:TCGTACAACTTCCACACCTCCA	Male:8wk_12E_1	9927	13.7035378414689	0.00341331191647425	Male	2mo	HCP	02mo_12E_1	1	DG Glut
846863	Male:8wk_12E_1:TCGTACAACTTCGCGGAAAGTC	Male:8wk_12E_1	12236	15.3198653198653	0.00649561545956479	Male	2mo	HCP	02mo_12E_1	1	CA1-ProS Glut
846864	Male:8wk_12E_1:TCGTACAACTTGAACCTGATCG	Male:8wk_12E_1	3639	18.1818181818182	0	Male	2mo	HCP	02mo_12E_1	1	Oligo NN
846865	Male:8wk_12E_1:TCGTACAACTTGACACAGCGAC	Male:8wk_12E_1	1949	20.6993006993007	0.00153688524590164	Male	2mo	HCP	02mo_12E_1	1	Oligo NN
846866	Male:8wk_12E_1:TCGTACAACTTGCGATCGTTAG	Male:8wk_12E_1	5365	18.5206098249577	0.0103301973805571	Male	2mo	HCP	02mo_12E_1	1	Astro-NT NN
846867	Male:8wk_12E_1:TCGTACAACTTGCGTGCAGACA	Male:8wk_12E_1	14046	12.5147579693034	0.00397106793362644	Male	2mo	HCP	02mo_12E_1	1	L2/3 IT ENT Glut
846868	Male:8wk_12E_1:TCGTACAACTTGGCCAGTACTA	Male:8wk_12E_1	3606	15.034965034965	0.00441744892324683	Male	2mo	HCP	02mo_12E_1	1	OPC NN
846869	Male:8wk_12E_1:TCGTACAACTTGGGAATGAGGA	Male:8wk_12E_1	3269	11.1317254174397	0.0129830917874396	Male	2mo	HCP	02mo_12E_1	1	DG-PIR Ex IMN
846870	Male:8wk_12E_1:TCGTACAACTTGGGAGAGTTCT	Male:8wk_12E_1	26072	11.4912114912115	0.00359244821524115	Male	2mo	HCP	02mo_12E_1	1	SUB-ProS Glut
846871	Male:8wk_12E_1:TCGTACAACTTGGTCGTGCCAT	Male:8wk_12E_1	10234	10.4312354312354	0.0029228371005456	Male	2mo	HCP	02mo_12E_1	1	L2 IT PPP-APr Glut
846872	Male:8wk_12E_1:TCGTACAACTTGTGACTTAGGC	Male:8wk_12E_1	8202	16.8902136115251	0.00509461426491994	Male	2mo	HCP	02mo_12E_1	1	DG Glut
846873	Male:8wk_12E_1:TCGTACAACTTTAGGTAGTGGG	Male:8wk_12E_1	8360	14.7272727272727	0.00071718862060722	Male	2mo	HCP	02mo_12E_1	1	DG Glut
846874	Male:8wk_12E_1:TCGTACAACTTTCCGAGCAACT	Male:8wk_12E_1	9616	11.1759799833194	0.0033167495854063	Male	2mo	HCP	02mo_12E_1	1	DG Glut
846875	Male:8wk_12E_1:TCGTACAACTTTCCGCTGATAT	Male:8wk_12E_1	8887	28.4954811270601	0.00592841163310962	Male	2mo	HCP	02mo_12E_1	1	Sst Gaba
846876	Male:8wk_12E_1:TCTAGCGCCAAAACCCGAGATA	Male:8wk_12E_1	3551	21.7216411906677	0.00837754817090198	Male	2mo	HCP	02mo_12E_1	1	VLMC NN
846877	Male:8wk_12E_1:TCTAGCGCCAAAACGTCCCGTT	Male:8wk_12E_1	3347	24.2424242424242	0.00800237107291049	Male	2mo	HCP	02mo_12E_1	1	OB-STR-CTX Inh IMN
846878	Male:8wk_12E_1:TCTAGCGCCAAAACTAGCCCTA	Male:8wk_12E_1	2367	18.7981510015408	0.0149812734082397	Male	2mo	HCP	02mo_12E_1	1	Astro-TE NN
846879	Male:8wk_12E_1:TCTAGCGCCAAAATAAGGCCAG	Male:8wk_12E_1	9475	14.1513658755038	0.00639681208053691	Male	2mo	HCP	02mo_12E_1	1	DG Glut
846880	Male:8wk_12E_1:TCTAGCGCCAAAATGCTACGGG	Male:8wk_12E_1	2955	22.3320158102767	0.00303643724696356	Male	2mo	HCP	02mo_12E_1	1	Astro-TE NN
846881	Male:8wk_12E_1:TCTAGCGCCAAACATGAAGCGC	Male:8wk_12E_1	2996	18.6939820742638	0.0347938144329897	Male	2mo	HCP	02mo_12E_1	1	VLMC NN
846882	Male:8wk_12E_1:TCTAGCGCCAAACCGCTAATGA	Male:8wk_12E_1	2307	36.3636363636364	0.0012987012987013	Male	2mo	HCP	02mo_12E_1	1	Oligo NN
846883	Male:8wk_12E_1:TCTAGCGCCAAACGAGCTGTGA	Male:8wk_12E_1	8579	14.8851148851149	0.00371617698292881	Male	2mo	HCP	02mo_12E_1	1	L2/3 IT PPP Glut
846884	Male:8wk_12E_1:TCTAGCGCCAAACTGCGTCTTT	Male:8wk_12E_1	6393	18.3995645073489	0.00265210608424337	Male	2mo	HCP	02mo_12E_1	1	DG Glut
846885	Male:8wk_12E_1:TCTAGCGCCAAAGCTCTCTGAT	Male:8wk_12E_1	11371	12.788906009245	0.0107872988255763	Male	2mo	HCP	02mo_12E_1	1	DG Glut
846886	Male:8wk_12E_1:TCTAGCGCCAAATGGAGCAACA	Male:8wk_12E_1	7460	13.903743315508	0.00599600266489007	Male	2mo	HCP	02mo_12E_1	1	DG Glut
846887	Male:8wk_12E_1:TCTAGCGCCAAATGGCCGTTTC	Male:8wk_12E_1	2284	17.4957118353345	0.00218435998252512	Male	2mo	HCP	02mo_12E_1	1	Oligo NN
846888	Male:8wk_12E_1:TCTAGCGCCAAATGGTTCCCTT	Male:8wk_12E_1	3932	26.1471861471861	0.00278975399442049	Male	2mo	HCP	02mo_12E_1	1	OB-STR-CTX Inh IMN
846890	Male:8wk_12E_1:TCTAGCGCCAACAGCGTCACTA	Male:8wk_12E_1	4132	16.4904862579281	0.00409737286093034	Male	2mo	HCP	02mo_12E_1	1	Sst Gaba
846891	Male:8wk_12E_1:TCTAGCGCCAACAGGGCCTCTT	Male:8wk_12E_1	7724	15.7804459691252	0.0064316953949061	Male	2mo	HCP	02mo_12E_1	1	CA1-ProS Glut
846892	Male:8wk_12E_1:TCTAGCGCCAACAGTTAACGGT	Male:8wk_12E_1	10170	16.142735768904	0.0022564505052487	Male	2mo	HCP	02mo_12E_1	1	L2/3 IT PPP Glut
846893	Male:8wk_12E_1:TCTAGCGCCAACATCCGGTCTC	Male:8wk_12E_1	3406	30.3719008264463	0.0113207547169811	Male	2mo	HCP	02mo_12E_1	1	OPC NN
846894	Male:8wk_12E_1:TCTAGCGCCAACATCTAAGGAG	Male:8wk_12E_1	4607	18.3566433566434	0.00946033111158891	Male	2mo	HCP	02mo_12E_1	1	Astro-TE NN
846895	Male:8wk_12E_1:TCTAGCGCCAACCACGCAAACT	Male:8wk_12E_1	5253	23.1783483691881	0.0239687848383501	Male	2mo	HCP	02mo_12E_1	1	VLMC NN
846896	Male:8wk_12E_1:TCTAGCGCCAACCACGGCTGTT	Male:8wk_12E_1	3567	19.0760059612519	0.0052983825989961	Male	2mo	HCP	02mo_12E_1	1	OPC NN
846897	Male:8wk_12E_1:TCTAGCGCCAACCCACATGCTT	Male:8wk_12E_1	4198	22.3011363636364	0.00544894574745321	Male	2mo	HCP	02mo_12E_1	1	Astro-TE NN
846898	Male:8wk_12E_1:TCTAGCGCCAACCCGAGTCAGT	Male:8wk_12E_1	9639	14.528055676381	0.00423553719008264	Male	2mo	HCP	02mo_12E_1	1	DG Glut
846899	Male:8wk_12E_1:TCTAGCGCCAACGATCCGCACT	Male:8wk_12E_1	11347	22.9970942299709	0.0162982228001734	Male	2mo	HCP	02mo_12E_1	1	L2/3 IT PPP Glut
846900	Male:8wk_12E_1:TCTAGCGCCAACGCTTACCCGA	Male:8wk_12E_1	3655	22.8956228956229	0.000546896363139185	Male	2mo	HCP	02mo_12E_1	1	OPC NN
846901	Male:8wk_12E_1:TCTAGCGCCAACGTCCGTAATT	Male:8wk_12E_1	6917	18.0709534368071	0.0127033970882101	Male	2mo	HCP	02mo_12E_1	1	L2/3 IT PPP Glut
846902	Male:8wk_12E_1:TCTAGCGCCAACTCTTCCTCAT	Male:8wk_12E_1	9894	18.0948238364506	0.00262096774193548	Male	2mo	HCP	02mo_12E_1	1	NP SUB Glut
846903	Male:8wk_12E_1:TCTAGCGCCAAGACTAGGAGGA	Male:8wk_12E_1	4481	16.7832167832168	0.0114714317229208	Male	2mo	HCP	02mo_12E_1	1	Astro-TE NN
846904	Male:8wk_12E_1:TCTAGCGCCAAGATCGTTTGGC	Male:8wk_12E_1	3174	11.1111111111111	0.00345368916797488	Male	2mo	HCP	02mo_12E_1	1	Microglia NN
846905	Male:8wk_12E_1:TCTAGCGCCAAGATCTGTGACG	Male:8wk_12E_1	2134	19.0796857463524	0.00697999069334574	Male	2mo	HCP	02mo_12E_1	1	Oligo NN
846906	Male:8wk_12E_1:TCTAGCGCCAAGGAACGCCGAT	Male:8wk_12E_1	7660	16.5961945031712	0.00312337324310255	Male	2mo	HCP	02mo_12E_1	1	L2/3 IT PPP Glut
846907	Male:8wk_12E_1:TCTAGCGCCAAGGAACTGTCGT	Male:8wk_12E_1	10921	10.5726872246696	0.00027462467960454	Male	2mo	HCP	02mo_12E_1	1	ENTmv-PA-COAp Glut
846908	Male:8wk_12E_1:TCTAGCGCCAAGGGATGAGTAA	Male:8wk_12E_1	8976	11.6712981341802	0.00653016048699502	Male	2mo	HCP	02mo_12E_1	1	Vip Gaba
846909	Male:8wk_12E_1:TCTAGCGCCAAGGTGCAAGGTA	Male:8wk_12E_1	1845	30.0556586270872	0.00377969762419006	Male	2mo	HCP	02mo_12E_1	1	Oligo NN
846910	Male:8wk_12E_1:TCTAGCGCCAAGTCCTGGTACT	Male:8wk_12E_1	7483	18.0785123966942	0.00372786579683131	Male	2mo	HCP	02mo_12E_1	1	Sst Gaba
846911	Male:8wk_12E_1:TCTAGCGCCAATAGCCTCCGTA	Male:8wk_12E_1	2754	21.3683223992502	0.00325732899022801	Male	2mo	HCP	02mo_12E_1	1	Astro-TE NN
846912	Male:8wk_12E_1:TCTAGCGCCAATAGCTGTGTCT	Male:8wk_12E_1	2528	28.5012285012285	0.0140405616224649	Male	2mo	HCP	02mo_12E_1	1	Astro-TE NN
846913	Male:8wk_12E_1:TCTAGCGCCAATAGGTGGTACC	Male:8wk_12E_1	3989	18.6046511627907	0.00697037590241474	Male	2mo	HCP	02mo_12E_1	1	Astro-TE NN
846914	Male:8wk_12E_1:TCTAGCGCCAATCAGTCAAGGA	Male:8wk_12E_1	9048	20.7650273224044	0.00756827903915762	Male	2mo	HCP	02mo_12E_1	1	Sst Gaba
846915	Male:8wk_12E_1:TCTAGCGCCAATCGTACCCGTT	Male:8wk_12E_1	1805	14.7335423197492	0.00769653655854865	Male	2mo	HCP	02mo_12E_1	1	Oligo NN
846916	Male:8wk_12E_1:TCTAGCGCCAATGCGTAGCTGA	Male:8wk_12E_1	2579	17.3160173160173	0.000387596899224806	Male	2mo	HCP	02mo_12E_1	1	Oligo NN
846917	Male:8wk_12E_1:TCTAGCGCCAATGCTCTGGCTA	Male:8wk_12E_1	4875	23.5636363636364	0.00163833708785583	Male	2mo	HCP	02mo_12E_1	1	Astro-TE NN
846918	Male:8wk_12E_1:TCTAGCGCCAATGGACACGTTC	Male:8wk_12E_1	7716	15.3846153846154	0.00592630765266684	Male	2mo	HCP	02mo_12E_1	1	L2 IT PPP-APr Glut
846919	Male:8wk_12E_1:TCTAGCGCCAATGGACGATCGT	Male:8wk_12E_1	4156	21.969696969697	0.00574162679425837	Male	2mo	HCP	02mo_12E_1	1	DG Glut
846920	Male:8wk_12E_1:TCTAGCGCCAATTAGGAGGTCT	Male:8wk_12E_1	7196	20.4848484848485	0.00566533093823408	Male	2mo	HCP	02mo_12E_1	1	DG Glut
846921	Male:8wk_12E_1:TCTAGCGCCAATTTGCCCAGCT	Male:8wk_12E_1	4402	16.9216921692169	0.00384702421362299	Male	2mo	HCP	02mo_12E_1	1	OPC NN
846922	Male:8wk_12E_1:TCTAGCGCCAATTTGGCCTCTA	Male:8wk_12E_1	1521	17.8107606679035	0.00718015665796345	Male	2mo	HCP	02mo_12E_1	1	Microglia NN
846923	Male:8wk_12E_1:TCTAGCGCCACACAAATCAACC	Male:8wk_12E_1	9693	10.9234638878908	0.00410972978526662	Male	2mo	HCP	02mo_12E_1	1	L2/3 IT PPP Glut
846924	Male:8wk_12E_1:TCTAGCGCCACACCATGCCATT	Male:8wk_12E_1	1609	14.1065830721003	0.0116707616707617	Male	2mo	HCP	02mo_12E_1	1	Oligo NN
846925	Male:8wk_12E_1:TCTAGCGCCACACCGAAGGTCA	Male:8wk_12E_1	4806	24.0692640692641	0.0105003088326127	Male	2mo	HCP	02mo_12E_1	1	ENTmv-PA-COAp Glut
846926	Male:8wk_12E_1:TCTAGCGCCACAGAATCCTTCC	Male:8wk_12E_1	2984	21.1363636363636	0.0448143405889885	Male	2mo	HCP	02mo_12E_1	1	Astro-TE NN
846927	Male:8wk_12E_1:TCTAGCGCCACAGAATGCCTGA	Male:8wk_12E_1	5414	30.2533532041729	0.00532794414844755	Male	2mo	HCP	02mo_12E_1	1	DG Glut
846928	Male:8wk_12E_1:TCTAGCGCCACAGGGTTACTCT	Male:8wk_12E_1	1427	12.483039348711	0.00626740947075209	Male	2mo	HCP	02mo_12E_1	1	Oligo NN
846929	Male:8wk_12E_1:TCTAGCGCCACATCCTCATCAA	Male:8wk_12E_1	5149	20.5706702057067	0.0277567975830816	Male	2mo	HCP	02mo_12E_1	1	CT SUB Glut
846930	Male:8wk_12E_1:TCTAGCGCCACCACTCTAGGTC	Male:8wk_12E_1	1354	14.6245059288538	0.00514327700220426	Male	2mo	HCP	02mo_12E_1	1	Oligo NN
846931	Male:8wk_12E_1:TCTAGCGCCACCCATCTGGAGA	Male:8wk_12E_1	9759	13.1263858093126	0.0067175572519084	Male	2mo	HCP	02mo_12E_1	1	L2/3 IT PPP Glut
846932	Male:8wk_12E_1:TCTAGCGCCACCCATGACGGAA	Male:8wk_12E_1	1833	27.4322169059011	0.00163398692810458	Male	2mo	HCP	02mo_12E_1	1	Oligo NN
846933	Male:8wk_12E_1:TCTAGCGCCACCCTGGCAGTAT	Male:8wk_12E_1	3583	19.5454545454545	0.00472222222222222	Male	2mo	HCP	02mo_12E_1	1	Astro-TE NN
846934	Male:8wk_12E_1:TCTAGCGCCACCGGCATATGAG	Male:8wk_12E_1	7779	13.7396694214876	0.00396927016645326	Male	2mo	HCP	02mo_12E_1	1	DG Glut
846935	Male:8wk_12E_1:TCTAGCGCCACCTAAGCTAGCT	Male:8wk_12E_1	4485	11.5461181154612	0.00488129576214777	Male	2mo	HCP	02mo_12E_1	1	ABC NN
846936	Male:8wk_12E_1:TCTAGCGCCACCTATTGAAGCC	Male:8wk_12E_1	2652	32.0102432778489	0.0119225037257824	Male	2mo	HCP	02mo_12E_1	1	Astro-TE NN
846937	Male:8wk_12E_1:TCTAGCGCCACCTTTCGGCAGT	Male:8wk_12E_1	9629	12.9429892141757	0.00444582299421009	Male	2mo	HCP	02mo_12E_1	1	Sst Gaba
846938	Male:8wk_12E_1:TCTAGCGCCACGAAACTTACGG	Male:8wk_12E_1	1034	18.6602870813397	0.00481231953801732	Male	2mo	HCP	02mo_12E_1	1	Endo NN
846939	Male:8wk_12E_1:TCTAGCGCCACGAACGATACAG	Male:8wk_12E_1	9486	13.1413141314131	0.00419903422212891	Male	2mo	HCP	02mo_12E_1	1	CA1-ProS Glut
846940	Male:8wk_12E_1:TCTAGCGCCACGACATCTGGAT	Male:8wk_12E_1	4322	22.2402597402597	0.00207804202262757	Male	2mo	HCP	02mo_12E_1	1	OPC NN
846941	Male:8wk_12E_1:TCTAGCGCCACGACGCCTTATG	Male:8wk_12E_1	7961	12.6442085832949	0.00338007010515774	Male	2mo	HCP	02mo_12E_1	1	L2/3 IT PPP Glut
846942	Male:8wk_12E_1:TCTAGCGCCACGCCCTGCTATA	Male:8wk_12E_1	5124	23.1259968102073	0.00736148779542813	Male	2mo	HCP	02mo_12E_1	1	L2 IT PPP-APr Glut
846943	Male:8wk_12E_1:TCTAGCGCCACGCGTTAATATC	Male:8wk_12E_1	6594	14.0909090909091	0.00166540499621499	Male	2mo	HCP	02mo_12E_1	1	SUB-ProS Glut
846944	Male:8wk_12E_1:TCTAGCGCCACTAACAGTACTC	Male:8wk_12E_1	2271	14.4781144781145	0.00438404208680403	Male	2mo	HCP	02mo_12E_1	1	Oligo NN
846945	Male:8wk_12E_1:TCTAGCGCCACTAAGAGCTCAA	Male:8wk_12E_1	19495	7.26256983240223	0.00495100040832993	Male	2mo	HCP	02mo_12E_1	1	CA3 Glut
846946	Male:8wk_12E_1:TCTAGCGCCACTCGTAGAGCGT	Male:8wk_12E_1	6276	10.2514506769826	0.0210575573233505	Male	2mo	HCP	02mo_12E_1	1	DG Glut
846947	Male:8wk_12E_1:TCTAGCGCCACTGGGAAATGTT	Male:8wk_12E_1	4690	18.1818181818182	0.00318809776833156	Male	2mo	HCP	02mo_12E_1	1	VLMC NN
846948	Male:8wk_12E_1:TCTAGCGCCACTGGTAGCGTAT	Male:8wk_12E_1	8114	11.5454545454545	0.00478351527045259	Male	2mo	HCP	02mo_12E_1	1	L6b/CT ENT Glut
846949	Male:8wk_12E_1:TCTAGCGCCACTGTCTACACGA	Male:8wk_12E_1	8834	13.8779095300834	0.00461971830985915	Male	2mo	HCP	02mo_12E_1	1	CA1-ProS Glut
846950	Male:8wk_12E_1:TCTAGCGCCACTGTTGGTCCTT	Male:8wk_12E_1	6525	16.1947342275211	0.00336031770276462	Male	2mo	HCP	02mo_12E_1	1	CT SUB Glut
846951	Male:8wk_12E_1:TCTAGCGCCACTTAGACGTCTT	Male:8wk_12E_1	5282	23.7373737373737	0.0310034855989727	Male	2mo	HCP	02mo_12E_1	1	CT SUB Glut
846952	Male:8wk_12E_1:TCTAGCGCCACTTGCGTATCAG	Male:8wk_12E_1	2549	22.7272727272727	0.00778513040093422	Male	2mo	HCP	02mo_12E_1	1	OB-STR-CTX Inh IMN
846953	Male:8wk_12E_1:TCTAGCGCCAGAAGCACTCATT	Male:8wk_12E_1	2956	14.8457047539616	0.0107095046854083	Male	2mo	HCP	02mo_12E_1	1	VLMC NN
846954	Male:8wk_12E_1:TCTAGCGCCAGAATGACTGACA	Male:8wk_12E_1	6445	15.8841158841159	0.00616808018504241	Male	2mo	HCP	02mo_12E_1	1	L2 IT PPP-APr Glut
846955	Male:8wk_12E_1:TCTAGCGCCAGACAATCGAGAA	Male:8wk_12E_1	5547	14.7075854082224	0.00233812949640288	Male	2mo	HCP	02mo_12E_1	1	Astro-TE NN
846956	Male:8wk_12E_1:TCTAGCGCCAGACGCAACCTCT	Male:8wk_12E_1	7514	18.4343434343434	0.00687285223367698	Male	2mo	HCP	02mo_12E_1	1	SUB-ProS Glut
846957	Male:8wk_12E_1:TCTAGCGCCAGACGTCCCTCAT	Male:8wk_12E_1	8306	11.6763969974979	0.0184353580713779	Male	2mo	HCP	02mo_12E_1	1	DG Glut
846958	Male:8wk_12E_1:TCTAGCGCCAGAGAACGTCATA	Male:8wk_12E_1	7358	22.668240850059	0.0348898216159496	Male	2mo	HCP	02mo_12E_1	1	Pvalb Gaba
846959	Male:8wk_12E_1:TCTAGCGCCAGAGGCATTTGCA	Male:8wk_12E_1	5249	12.938689217759	0.00793800793800794	Male	2mo	HCP	02mo_12E_1	1	VLMC NN
846960	Male:8wk_12E_1:TCTAGCGCCAGAGTCGCATCAG	Male:8wk_12E_1	7471	16.2519045200609	0.00413223140495868	Male	2mo	HCP	02mo_12E_1	1	DG Glut
846961	Male:8wk_12E_1:TCTAGCGCCAGATAGGTGTAGC	Male:8wk_12E_1	2664	25.5050505050505	0.00336700336700337	Male	2mo	HCP	02mo_12E_1	1	Astro-TE NN
846962	Male:8wk_12E_1:TCTAGCGCCAGATCAGTAGGAT	Male:8wk_12E_1	5656	22.2924901185771	0.0113616500611781	Male	2mo	HCP	02mo_12E_1	1	CA1-ProS Glut
846963	Male:8wk_12E_1:TCTAGCGCCAGATCCATTCGTG	Male:8wk_12E_1	1509	13.2971506105834	0.00198412698412698	Male	2mo	HCP	02mo_12E_1	1	Oligo NN
846964	Male:8wk_12E_1:TCTAGCGCCAGCCTTAGCTAGC	Male:8wk_12E_1	8438	20.3585147247119	0.0021286660359508	Male	2mo	HCP	02mo_12E_1	1	L2/3 IT PPP Glut
846965	Male:8wk_12E_1:TCTAGCGCCAGCGCAGTTTATA	Male:8wk_12E_1	11436	9.12771439087228	0.00660180681028492	Male	2mo	HCP	02mo_12E_1	1	SUB-ProS Glut
846966	Male:8wk_12E_1:TCTAGCGCCAGCTAAGGATTAG	Male:8wk_12E_1	7724	18.8735177865613	0.00502383099317274	Male	2mo	HCP	02mo_12E_1	1	L2/3 IT PPP Glut
846967	Male:8wk_12E_1:TCTAGCGCCAGCTAGTCAAGAG	Male:8wk_12E_1	6785	19.3181818181818	0.00381735427984143	Male	2mo	HCP	02mo_12E_1	1	DG Glut
846968	Male:8wk_12E_1:TCTAGCGCCAGCTATTGGTAGG	Male:8wk_12E_1	3649	19.8181818181818	0.00463720676486634	Male	2mo	HCP	02mo_12E_1	1	OPC NN
846969	Male:8wk_12E_1:TCTAGCGCCAGCTGATCCACCT	Male:8wk_12E_1	2654	25.8488499452355	0.00300525920360631	Male	2mo	HCP	02mo_12E_1	1	Oligo NN
846970	Male:8wk_12E_1:TCTAGCGCCAGCTTGATCCCAG	Male:8wk_12E_1	2302	22.1959858323495	0.00389441800086543	Male	2mo	HCP	02mo_12E_1	1	Oligo NN
846971	Male:8wk_12E_1:TCTAGCGCCAGGAACGGTCTCA	Male:8wk_12E_1	8273	16.8395363026236	0.00540995431594133	Male	2mo	HCP	02mo_12E_1	1	CA1-ProS Glut
846972	Male:8wk_12E_1:TCTAGCGCCAGGAGTTTGCACA	Male:8wk_12E_1	7307	14.8851148851149	0.0169514327996771	Male	2mo	HCP	02mo_12E_1	1	L6b/CT ENT Glut
846973	Male:8wk_12E_1:TCTAGCGCCAGGATAAAGAAGG	Male:8wk_12E_1	13918	9.79020979020979	0.00293717314993911	Male	2mo	HCP	02mo_12E_1	1	CA1-ProS Glut
846974	Male:8wk_12E_1:TCTAGCGCCAGGCATAATGATC	Male:8wk_12E_1	1641	22.0095693779904	0.00485142510612492	Male	2mo	HCP	02mo_12E_1	1	Astro-TE NN
846975	Male:8wk_12E_1:TCTAGCGCCAGGCTGATATGCT	Male:8wk_12E_1	9150	14.5454545454545	0.00370209059233449	Male	2mo	HCP	02mo_12E_1	1	L2/3 IT ENT Glut
846976	Male:8wk_12E_1:TCTAGCGCCAGGGTTCTAGCCA	Male:8wk_12E_1	6720	18.6732186732187	0.00928792569659443	Male	2mo	HCP	02mo_12E_1	1	CA1-ProS Glut
846977	Male:8wk_12E_1:TCTAGCGCCAGGTAGAGAGCTC	Male:8wk_12E_1	2331	30.1298701298701	0.0415296052631579	Male	2mo	HCP	02mo_12E_1	1	Oligo NN
846978	Male:8wk_12E_1:TCTAGCGCCAGGTCGTCAATCA	Male:8wk_12E_1	1393	9.52380952380952	0.00286327845382963	Male	2mo	HCP	02mo_12E_1	1	Oligo NN
846979	Male:8wk_12E_1:TCTAGCGCCAGTACATAGATCC	Male:8wk_12E_1	1319	19.3939393939394	0.00452830188679245	Male	2mo	HCP	02mo_12E_1	1	Oligo NN
846980	Male:8wk_12E_1:TCTAGCGCCAGTAGCCTGTTAC	Male:8wk_12E_1	4517	19.6855775803144	0.00812472551602986	Male	2mo	HCP	02mo_12E_1	1	VLMC NN
846981	Male:8wk_12E_1:TCTAGCGCCAGTATGCCGAGAA	Male:8wk_12E_1	1367	15.7804459691252	0.00726216412490922	Male	2mo	HCP	02mo_12E_1	1	Microglia NN
846982	Male:8wk_12E_1:TCTAGCGCCAGTGAGCGATCGA	Male:8wk_12E_1	2464	19.9134199134199	0.00242914979757085	Male	2mo	HCP	02mo_12E_1	1	Oligo NN
846983	Male:8wk_12E_1:TCTAGCGCCAGTGCTTTCAACA	Male:8wk_12E_1	2036	19.8970840480274	0.0029382957884427	Male	2mo	HCP	02mo_12E_1	1	DG-PIR Ex IMN
846984	Male:8wk_12E_1:TCTAGCGCCAGTTCGTGTCCGT	Male:8wk_12E_1	9224	26.0869565217391	0.0824629463841639	Male	2mo	HCP	02mo_12E_1	1	CT SUB Glut
846985	Male:8wk_12E_1:TCTAGCGCCAGTTCTGAGCGAC	Male:8wk_12E_1	2314	24.1626794258373	0.0127986348122867	Male	2mo	HCP	02mo_12E_1	1	Oligo NN
846986	Male:8wk_12E_1:TCTAGCGCCAGTTGGTCTACTA	Male:8wk_12E_1	2490	35.0267379679144	0.0067810131631432	Male	2mo	HCP	02mo_12E_1	1	Oligo NN
846987	Male:8wk_12E_1:TCTAGCGCCAGTTGTGATGTGC	Male:8wk_12E_1	5269	17.6696542893726	0.00509818731117825	Male	2mo	HCP	02mo_12E_1	1	OPC NN
846988	Male:8wk_12E_1:TCTAGCGCCATAACAGTGCCTT	Male:8wk_12E_1	7892	15.7575757575758	0.00403836446239273	Male	2mo	HCP	02mo_12E_1	1	DG Glut
846989	Male:8wk_12E_1:TCTAGCGCCATAACCCAACGAG	Male:8wk_12E_1	2266	21.2121212121212	0.007011393514461	Male	2mo	HCP	02mo_12E_1	1	Astro-TE NN
846990	Male:8wk_12E_1:TCTAGCGCCATAAGACTGAGGG	Male:8wk_12E_1	2746	23.1404958677686	0.00902201371346084	Male	2mo	HCP	02mo_12E_1	1	DG-PIR Ex IMN
846991	Male:8wk_12E_1:TCTAGCGCCATAAGATGCTGGG	Male:8wk_12E_1	2780	21.1462450592885	0.0106761565836299	Male	2mo	HCP	02mo_12E_1	1	Astro-TE NN
846992	Male:8wk_12E_1:TCTAGCGCCATAAGTGGGTCGA	Male:8wk_12E_1	5726	14.7878787878788	0.00951392492648331	Male	2mo	HCP	02mo_12E_1	1	Astro-TE NN
846993	Male:8wk_12E_1:TCTAGCGCCATACATCACCTCA	Male:8wk_12E_1	5316	17.6430976430976	0.0128133704735376	Male	2mo	HCP	02mo_12E_1	1	ENTmv-PA-COAp Glut
846994	Male:8wk_12E_1:TCTAGCGCCATACCCAATGAAC	Male:8wk_12E_1	15642	13.0317957904165	0.00388460803668089	Male	2mo	HCP	02mo_12E_1	1	L2 IT PPP-APr Glut
846995	Male:8wk_12E_1:TCTAGCGCCATAGAGAGGCTGC	Male:8wk_12E_1	3791	20.5128205128205	0.000527287107830214	Male	2mo	HCP	02mo_12E_1	1	Astro-TE NN
846996	Male:8wk_12E_1:TCTAGCGCCATAGATACATCCC	Male:8wk_12E_1	5108	18.4594031922276	0.00738437621453556	Male	2mo	HCP	02mo_12E_1	1	Astro-TE NN
846997	Male:8wk_12E_1:TCTAGCGCCATAGGCTAGTTTG	Male:8wk_12E_1	3328	21.0743801652893	0.00389105058365759	Male	2mo	HCP	02mo_12E_1	1	Astro-TE NN
846998	Male:8wk_12E_1:TCTAGCGCCATATCAAAGGGTC	Male:8wk_12E_1	9343	16.019656019656	0.0159047819675585	Male	2mo	HCP	02mo_12E_1	1	CA1-ProS Glut
846999	Male:8wk_12E_1:TCTAGCGCCATCACCAAACCGG	Male:8wk_12E_1	5469	28.7081339712919	0.0282515991471215	Male	2mo	HCP	02mo_12E_1	1	NP PPP Glut
847000	Male:8wk_12E_1:TCTAGCGCCATCAGCATTTAGG	Male:8wk_12E_1	2367	25.974025974026	0.00713087248322148	Male	2mo	HCP	02mo_12E_1	1	Oligo NN
847001	Male:8wk_12E_1:TCTAGCGCCATCATTCACGAAG	Male:8wk_12E_1	1983	25.3699788583509	0.00651302605210421	Male	2mo	HCP	02mo_12E_1	1	Oligo NN
847002	Male:8wk_12E_1:TCTAGCGCCATCCACATCACTG	Male:8wk_12E_1	1619	17.6470588235294	0.0158054711246201	Male	2mo	HCP	02mo_12E_1	1	Microglia NN
847003	Male:8wk_12E_1:TCTAGCGCCATCCAGACGACTT	Male:8wk_12E_1	6603	17.5757575757576	0.0109346914319952	Male	2mo	HCP	02mo_12E_1	1	DG Glut
847004	Male:8wk_12E_1:TCTAGCGCCATCCCTATAGCCA	Male:8wk_12E_1	3027	18.5418541854185	0.00591133004926108	Male	2mo	HCP	02mo_12E_1	1	Oligo NN
847005	Male:8wk_12E_1:TCTAGCGCCATCCGCGGCTTAA	Male:8wk_12E_1	7439	22.2907036466358	0.00707421249332621	Male	2mo	HCP	02mo_12E_1	1	Sst Gaba
847006	Male:8wk_12E_1:TCTAGCGCCATCGACCAGATCT	Male:8wk_12E_1	2059	17.4162679425837	0.00627413127413127	Male	2mo	HCP	02mo_12E_1	1	Oligo NN
847007	Male:8wk_12E_1:TCTAGCGCCATCGCGCTTGACA	Male:8wk_12E_1	8624	9.99099909990999	0.00690925840626439	Male	2mo	HCP	02mo_12E_1	1	L2/3 IT PPP Glut
847008	Male:8wk_12E_1:TCTAGCGCCATCGGTACTAACT	Male:8wk_12E_1	3833	14.3163922691482	0.00441558441558442	Male	2mo	HCP	02mo_12E_1	1	VLMC NN
847009	Male:8wk_12E_1:TCTAGCGCCATCTCTGACTTGA	Male:8wk_12E_1	10767	22.2473178994918	0.0112947658402204	Male	2mo	HCP	02mo_12E_1	1	SUB-ProS Glut
847010	Male:8wk_12E_1:TCTAGCGCCATCTGACGGGACT	Male:8wk_12E_1	7514	15.6705173279759	0.00397667020148462	Male	2mo	HCP	02mo_12E_1	1	NP PPP Glut
847011	Male:8wk_12E_1:TCTAGCGCCATCTTCCTGCAAC	Male:8wk_12E_1	7302	23.8713667285096	0.00598965423359652	Male	2mo	HCP	02mo_12E_1	1	NP SUB Glut
847012	Male:8wk_12E_1:TCTAGCGCCATGCAAGTGCACT	Male:8wk_12E_1	2486	21.3903743315508	0.00758483033932136	Male	2mo	HCP	02mo_12E_1	1	Oligo NN
847013	Male:8wk_12E_1:TCTAGCGCCATGGAGTAACCAT	Male:8wk_12E_1	4457	19.1142191142191	0.00734966592427617	Male	2mo	HCP	02mo_12E_1	1	OPC NN
847015	Male:8wk_12E_1:TCTAGCGCCATGGGAGAGTTCT	Male:8wk_12E_1	2719	21.6161616161616	0.00146896804994491	Male	2mo	HCP	02mo_12E_1	1	Oligo NN
847016	Male:8wk_12E_1:TCTAGCGCCATGGTCGTGCCAT	Male:8wk_12E_1	7347	16.4805954279639	0.00850202429149798	Male	2mo	HCP	02mo_12E_1	1	DG Glut
847017	Male:8wk_12E_1:TCTAGCGCCATGTCAGGAACAC	Male:8wk_12E_1	1524	27.7511961722488	0.0078125	Male	2mo	HCP	02mo_12E_1	1	Oligo NN
847018	Male:8wk_12E_1:TCTAGCGCCATTAGGATGCGCG	Male:8wk_12E_1	9043	17.0562770562771	0.00702756121664654	Male	2mo	HCP	02mo_12E_1	1	RHP-COA Ndnf Gaba
847019	Male:8wk_12E_1:TCTAGCGCCATTCAATTGCAGG	Male:8wk_12E_1	10141	15.8966716343766	0.00255729320350152	Male	2mo	HCP	02mo_12E_1	1	SUB-ProS Glut
847020	Male:8wk_12E_1:TCTAGCGCCATTCTCATGGTCA	Male:8wk_12E_1	7209	18.3155080213904	0.0119243421052632	Male	2mo	HCP	02mo_12E_1	1	CA1-ProS Glut
847021	Male:8wk_12E_1:TCTAGCGCCATTGAGCCCGGAT	Male:8wk_12E_1	8752	13.7790460660416	0.00647065501191963	Male	2mo	HCP	02mo_12E_1	1	DG Glut
847022	Male:8wk_12E_1:TCTAGCGCCATTGTCCTCGACG	Male:8wk_12E_1	5010	13.5227272727273	0.0147492625368732	Male	2mo	HCP	02mo_12E_1	1	CT SUB Glut
847023	Male:8wk_12E_1:TCTAGCGCCATTTCGCGTGTAA	Male:8wk_12E_1	7233	14.0074211502783	0.00371900826446281	Male	2mo	HCP	02mo_12E_1	1	CT SUB Glut
847024	Male:8wk_12E_1:TCTAGCGCCATTTCTGGCGCAG	Male:8wk_12E_1	2336	21.5757575757576	0.0164210526315789	Male	2mo	HCP	02mo_12E_1	1	Oligo NN
847025	Male:8wk_12E_1:TGCTTCGATGAAACGTCCCGTT	Male:8wk_12E_1	7251	17.2924901185771	0.00439379376630509	Male	2mo	HCP	02mo_12E_1	1	L2/3 IT PPP Glut
847026	Male:8wk_12E_1:TGCTTCGATGAAAGCGGGAGCT	Male:8wk_12E_1	2702	16.4705882352941	0.0391180654338549	Male	2mo	HCP	02mo_12E_1	1	OB-STR-CTX Inh IMN
847027	Male:8wk_12E_1:TGCTTCGATGAAAGGAACAGAC	Male:8wk_12E_1	7591	24.2780748663102	0.0124886171458306	Male	2mo	HCP	02mo_12E_1	1	NP PPP Glut
847028	Male:8wk_12E_1:TGCTTCGATGAAAGGATCGGCT	Male:8wk_12E_1	1763	17.8885630498534	0.00507900677200903	Male	2mo	HCP	02mo_12E_1	1	Microglia NN
847029	Male:8wk_12E_1:TGCTTCGATGAAATGCTACGGG	Male:8wk_12E_1	6465	11.0352075669995	0.0116190184987005	Male	2mo	HCP	02mo_12E_1	1	VLMC NN
847030	Male:8wk_12E_1:TGCTTCGATGAACCCACTATCT	Male:8wk_12E_1	3616	27.3878020713464	0.00385674931129477	Male	2mo	HCP	02mo_12E_1	1	Astro-TE NN
847031	Male:8wk_12E_1:TGCTTCGATGAACGAGCTGTGA	Male:8wk_12E_1	8471	22.071460877431	0.00540096278032171	Male	2mo	HCP	02mo_12E_1	1	Lamp5 Lhx6 Gaba
847032	Male:8wk_12E_1:TGCTTCGATGAACTGATAGGAG	Male:8wk_12E_1	5137	19.626730885009	0.00155490767735666	Male	2mo	HCP	02mo_12E_1	1	OPC NN
847033	Male:8wk_12E_1:TGCTTCGATGAACTGCGTCTTT	Male:8wk_12E_1	1982	12.9186602870813	0.00251635631605435	Male	2mo	HCP	02mo_12E_1	1	Microglia NN
847034	Male:8wk_12E_1:TGCTTCGATGAATTCTGTTGCG	Male:8wk_12E_1	7585	14.0236445169181	0.00680895639649077	Male	2mo	HCP	02mo_12E_1	1	DG Glut
847035	Male:8wk_12E_1:TGCTTCGATGACAACAGCGGAT	Male:8wk_12E_1	5758	30.7070707070707	0.000867603678639597	Male	2mo	HCP	02mo_12E_1	1	Astro-TE NN
847036	Male:8wk_12E_1:TGCTTCGATGACAGAAGGACCT	Male:8wk_12E_1	8558	18.1818181818182	0.00880240908037989	Male	2mo	HCP	02mo_12E_1	1	CA1-ProS Glut
847037	Male:8wk_12E_1:TGCTTCGATGACAGATCAACGC	Male:8wk_12E_1	1482	12.3791102514507	0.00536912751677852	Male	2mo	HCP	02mo_12E_1	1	BAM NN
847038	Male:8wk_12E_1:TGCTTCGATGACAGGGCCTCTT	Male:8wk_12E_1	3091	27.4582560296846	0.00450885668276973	Male	2mo	HCP	02mo_12E_1	1	Oligo NN
847039	Male:8wk_12E_1:TGCTTCGATGACATGCCGTGCT	Male:8wk_12E_1	8297	16.8449197860963	0.00396158463385354	Male	2mo	HCP	02mo_12E_1	1	L2 IT PPP-APr Glut
847040	Male:8wk_12E_1:TGCTTCGATGACCAATCGCTTG	Male:8wk_12E_1	7406	22.2757375075256	0.0101577118417535	Male	2mo	HCP	02mo_12E_1	1	DG Glut
847041	Male:8wk_12E_1:TGCTTCGATGACCACTATTCAC	Male:8wk_12E_1	1302	21.6634429400387	0.0143830431491294	Male	2mo	HCP	02mo_12E_1	1	Endo NN
847042	Male:8wk_12E_1:TGCTTCGATGACCCGAACTCAT	Male:8wk_12E_1	3822	27.4944567627494	0.00520562207183758	Male	2mo	HCP	02mo_12E_1	1	Oligo NN
847043	Male:8wk_12E_1:TGCTTCGATGACGCAAGACGAG	Male:8wk_12E_1	10942	13.292589763178	0.00373304197395976	Male	2mo	HCP	02mo_12E_1	1	CA1-ProS Glut
847044	Male:8wk_12E_1:TGCTTCGATGACGCCGTGACTT	Male:8wk_12E_1	14247	11.1784511784512	0.0239106604549192	Male	2mo	HCP	02mo_12E_1	1	MEA Slc17a7 Glut
847045	Male:8wk_12E_1:TGCTTCGATGACGGGTTCTTGT	Male:8wk_12E_1	3825	16.3452708907254	0.00778210116731518	Male	2mo	HCP	02mo_12E_1	1	ABC NN
847046	Male:8wk_12E_1:TGCTTCGATGACGTCGAGTCCA	Male:8wk_12E_1	8505	16.5289256198347	0.00187771388334702	Male	2mo	HCP	02mo_12E_1	1	CA1-ProS Glut
847047	Male:8wk_12E_1:TGCTTCGATGACTCCGATGGAC	Male:8wk_12E_1	5184	23.8195912614517	0.000963576797070727	Male	2mo	HCP	02mo_12E_1	1	Astro-TE NN
847048	Male:8wk_12E_1:TGCTTCGATGACTGCGACAAAG	Male:8wk_12E_1	9549	12.7490039840637	0.00541610248932403	Male	2mo	HCP	02mo_12E_1	1	DG Glut
847049	Male:8wk_12E_1:TGCTTCGATGACTGGATATGCT	Male:8wk_12E_1	5679	16.210295728368	0.00245916037238714	Male	2mo	HCP	02mo_12E_1	1	Astro-TE NN
847050	Male:8wk_12E_1:TGCTTCGATGAGCATGCGCTTT	Male:8wk_12E_1	3725	22.1407624633431	0.00321113192400321	Male	2mo	HCP	02mo_12E_1	1	Oligo NN
847051	Male:8wk_12E_1:TGCTTCGATGAGCGGCTGAAAC	Male:8wk_12E_1	11461	11.8853908737177	0.00113299633955029	Male	2mo	HCP	02mo_12E_1	1	SUB-ProS Glut
847052	Male:8wk_12E_1:TGCTTCGATGAGGAGTCGGAGA	Male:8wk_12E_1	4581	23.5747303543914	0.015262252794497	Male	2mo	HCP	02mo_12E_1	1	Astro-TE NN
847053	Male:8wk_12E_1:TGCTTCGATGAGGCGACTACAC	Male:8wk_12E_1	2589	18.6915887850467	0.00842589046342397	Male	2mo	HCP	02mo_12E_1	1	Microglia NN
847054	Male:8wk_12E_1:TGCTTCGATGAGGGATCCATTA	Male:8wk_12E_1	2350	16.600790513834	0.00212314225053079	Male	2mo	HCP	02mo_12E_1	1	Microglia NN
847055	Male:8wk_12E_1:TGCTTCGATGAGTGTCAGTCAA	Male:8wk_12E_1	1302	16.7272727272727	0.0203160270880361	Male	2mo	HCP	02mo_12E_1	1	Endo NN
847056	Male:8wk_12E_1:TGCTTCGATGATAAGGTCCTGA	Male:8wk_12E_1	5811	21.007371007371	0.00120316259883121	Male	2mo	HCP	02mo_12E_1	1	Astro-TE NN
847057	Male:8wk_12E_1:TGCTTCGATGATAGGTTTCGCC	Male:8wk_12E_1	3323	20.1620162016202	0.00359820089955022	Male	2mo	HCP	02mo_12E_1	1	OB-STR-CTX Inh IMN
847058	Male:8wk_12E_1:TGCTTCGATGATCATTGAGGCT	Male:8wk_12E_1	8027	13.6594370096908	0.00471171729696218	Male	2mo	HCP	02mo_12E_1	1	DG Glut
847059	Male:8wk_12E_1:TGCTTCGATGATCGAGGCCTAA	Male:8wk_12E_1	2831	27.5935828877005	0.00211491011632006	Male	2mo	HCP	02mo_12E_1	1	Oligo NN
847060	Male:8wk_12E_1:TGCTTCGATGATCTCGCCACTT	Male:8wk_12E_1	2377	26.4242424242424	0.00751565762004175	Male	2mo	HCP	02mo_12E_1	1	Microglia NN
847061	Male:8wk_12E_1:TGCTTCGATGATGTGCATCTGG	Male:8wk_12E_1	8743	15.5963302752294	0.00681585823014881	Male	2mo	HCP	02mo_12E_1	1	DG Glut
847062	Male:8wk_12E_1:TGCTTCGATGATTGCCTTCTTC	Male:8wk_12E_1	3680	18.75	0.00701565029681597	Male	2mo	HCP	02mo_12E_1	1	DG-PIR Ex IMN
847063	Male:8wk_12E_1:TGCTTCGATGATTGGGCTAGTT	Male:8wk_12E_1	10118	15.8036056770234	0.00285798758253671	Male	2mo	HCP	02mo_12E_1	1	DG Glut
847064	Male:8wk_12E_1:TGCTTCGATGCAAATCGAAAGC	Male:8wk_12E_1	4819	19.7245179063361	0.00289675150010346	Male	2mo	HCP	02mo_12E_1	1	ABC NN
847065	Male:8wk_12E_1:TGCTTCGATGCACTGTGTTATG	Male:8wk_12E_1	3990	21.8963831867058	0.00449101796407186	Male	2mo	HCP	02mo_12E_1	1	Astro-NT NN
847066	Male:8wk_12E_1:TGCTTCGATGCAGGCCCAAGAA	Male:8wk_12E_1	9698	18.7470560527555	0.00492509747588754	Male	2mo	HCP	02mo_12E_1	1	NP SUB Glut
847067	Male:8wk_12E_1:TGCTTCGATGCATCCGTTGACC	Male:8wk_12E_1	4934	24.1558441558442	0.00323232323232323	Male	2mo	HCP	02mo_12E_1	1	Astro-TE NN
847068	Male:8wk_12E_1:TGCTTCGATGCCACCGCCTTAA	Male:8wk_12E_1	5324	18.3135704874835	0.00634565136244868	Male	2mo	HCP	02mo_12E_1	1	Astro-TE NN
847069	Male:8wk_12E_1:TGCTTCGATGCCACGTCACTTA	Male:8wk_12E_1	4560	20.7188160676533	0.00131406044678055	Male	2mo	HCP	02mo_12E_1	1	Astro-TE NN
847070	Male:8wk_12E_1:TGCTTCGATGCCATCCTATCGT	Male:8wk_12E_1	16626	11.712631937351	0.0054435604474487	Male	2mo	HCP	02mo_12E_1	1	SUB-ProS Glut
847071	Male:8wk_12E_1:TGCTTCGATGCCCAAGATCGAC	Male:8wk_12E_1	4499	25.8452291510143	0.010991426687184	Male	2mo	HCP	02mo_12E_1	1	OB-STR-CTX Inh IMN
847072	Male:8wk_12E_1:TGCTTCGATGCCCAATACGTGG	Male:8wk_12E_1	1753	14.8484848484848	0	Male	2mo	HCP	02mo_12E_1	1	Microglia NN
847073	Male:8wk_12E_1:TGCTTCGATGCCCTGGCAGTAT	Male:8wk_12E_1	6091	12.461695607763	0.00620003263175069	Male	2mo	HCP	02mo_12E_1	1	L2/3 IT PPP Glut
847074	Male:8wk_12E_1:TGCTTCGATGCCTAAGCTAGCT	Male:8wk_12E_1	14083	10.741419963322	0.00367881146091263	Male	2mo	HCP	02mo_12E_1	1	Pvalb Gaba
847075	Male:8wk_12E_1:TGCTTCGATGCCTCGTCAGAAC	Male:8wk_12E_1	4887	21.9383921863261	0.0113291523366377	Male	2mo	HCP	02mo_12E_1	1	SMC NN
847076	Male:8wk_12E_1:TGCTTCGATGCGAGAATCGACG	Male:8wk_12E_1	3981	28.9772727272727	0.00475	Male	2mo	HCP	02mo_12E_1	1	Astro-TE NN
847077	Male:8wk_12E_1:TGCTTCGATGCGATATCGATCC	Male:8wk_12E_1	7295	12.6099706744868	0.00232494529540481	Male	2mo	HCP	02mo_12E_1	1	OPC NN
847078	Male:8wk_12E_1:TGCTTCGATGCGCGCTATACGA	Male:8wk_12E_1	9635	12.7187366623986	0.00434018807481658	Male	2mo	HCP	02mo_12E_1	1	DG Glut
847079	Male:8wk_12E_1:TGCTTCGATGCGGAACATTGTA	Male:8wk_12E_1	2025	15.1515151515152	0.00589101620029455	Male	2mo	HCP	02mo_12E_1	1	Microglia NN
847080	Male:8wk_12E_1:TGCTTCGATGCGTGCAACACAA	Male:8wk_12E_1	1770	21.7585692995529	0.000564652738565782	Male	2mo	HCP	02mo_12E_1	1	Microglia NN
847081	Male:8wk_12E_1:TGCTTCGATGCGTGTACTGAAT	Male:8wk_12E_1	7307	22.2914072229141	0.014697950377562	Male	2mo	HCP	02mo_12E_1	1	L2/3 IT PPP Glut
847082	Male:8wk_12E_1:TGCTTCGATGCTACATTCACCA	Male:8wk_12E_1	10237	14.8959474260679	0.00107338017174083	Male	2mo	HCP	02mo_12E_1	1	L2/3 IT PPP Glut
847083	Male:8wk_12E_1:TGCTTCGATGCTAGATGGCGCA	Male:8wk_12E_1	5799	19.7928653624856	0.00888736968039651	Male	2mo	HCP	02mo_12E_1	1	VLMC NN
847084	Male:8wk_12E_1:TGCTTCGATGCTCACAAGCCTA	Male:8wk_12E_1	5551	21.9435736677116	0.00875	Male	2mo	HCP	02mo_12E_1	1	Astro-TE NN
847085	Male:8wk_12E_1:TGCTTCGATGCTCATCTACGTC	Male:8wk_12E_1	14970	17.1717171717172	0.00643791066569324	Male	2mo	HCP	02mo_12E_1	1	SUB-ProS Glut
847086	Male:8wk_12E_1:TGCTTCGATGCTGGGAAATGTT	Male:8wk_12E_1	11344	13.5173726796763	0.00977653631284916	Male	2mo	HCP	02mo_12E_1	1	DG Glut
847087	Male:8wk_12E_1:TGCTTCGATGCTTACAATGCGA	Male:8wk_12E_1	5405	23.0133502860776	0.00221524829241277	Male	2mo	HCP	02mo_12E_1	1	Astro-TE NN
847088	Male:8wk_12E_1:TGCTTCGATGCTTCATGTACCT	Male:8wk_12E_1	8089	19.7714853452558	0.00222030344147033	Male	2mo	HCP	02mo_12E_1	1	DG Glut
847089	Male:8wk_12E_1:TGCTTCGATGCTTCCTGCTGTC	Male:8wk_12E_1	6661	18.739542665923	0.0215922444183314	Male	2mo	HCP	02mo_12E_1	1	DG Glut
847090	Male:8wk_12E_1:TGCTTCGATGCTTCGCGTAACG	Male:8wk_12E_1	6038	20.53629823414	0.0023132848645076	Male	2mo	HCP	02mo_12E_1	1	Astro-TE NN
847091	Male:8wk_12E_1:TGCTTCGATGCTTGCGGGTGTT	Male:8wk_12E_1	8871	13.1060606060606	0.00258601304250056	Male	2mo	HCP	02mo_12E_1	1	DG Glut
847092	Male:8wk_12E_1:TGCTTCGATGCTTGCTGCCTAT	Male:8wk_12E_1	10075	12.7946127946128	0.00953598112465592	Male	2mo	HCP	02mo_12E_1	1	L2/3 IT PPP Glut
847093	Male:8wk_12E_1:TGCTTCGATGCTTTAACTGCGC	Male:8wk_12E_1	3583	26.2626262626263	0.00306065664997218	Male	2mo	HCP	02mo_12E_1	1	Astro-TE NN
847094	Male:8wk_12E_1:TGCTTCGATGCTTTGGGACGGT	Male:8wk_12E_1	2246	25.7575757575758	0.00751215201060539	Male	2mo	HCP	02mo_12E_1	1	Microglia NN
847095	Male:8wk_12E_1:TGCTTCGATGGAATCAGCTTGA	Male:8wk_12E_1	7844	18.5645933014354	0.00683717396809319	Male	2mo	HCP	02mo_12E_1	1	L2/3 IT PPP Glut
847096	Male:8wk_12E_1:TGCTTCGATGGACGGAGAACCT	Male:8wk_12E_1	4513	21.9383921863261	0.00287229341581971	Male	2mo	HCP	02mo_12E_1	1	Astro-TE NN
847097	Male:8wk_12E_1:TGCTTCGATGGAGAACGTCATA	Male:8wk_12E_1	4036	18.026418026418	0.00099009900990099	Male	2mo	HCP	02mo_12E_1	1	OPC NN
847098	Male:8wk_12E_1:TGCTTCGATGGAGGGTATAGTT	Male:8wk_12E_1	8029	17.5856929955291	0.0167768797452853	Male	2mo	HCP	02mo_12E_1	1	L6b/CT ENT Glut
847099	Male:8wk_12E_1:TGCTTCGATGGAGTGTGGCATA	Male:8wk_12E_1	6918	17.1122994652406	0.00703315630831061	Male	2mo	HCP	02mo_12E_1	1	Sst Gaba
847100	Male:8wk_12E_1:TGCTTCGATGGATACTTGCTGG	Male:8wk_12E_1	4607	20.7219251336898	0.000650759219088937	Male	2mo	HCP	02mo_12E_1	1	Astro-TE NN
847101	Male:8wk_12E_1:TGCTTCGATGGATAGACGAAGA	Male:8wk_12E_1	1694	25.3918495297806	0.00176782557454331	Male	2mo	HCP	02mo_12E_1	1	Microglia NN
847102	Male:8wk_12E_1:TGCTTCGATGGATCAGTAGGAT	Male:8wk_12E_1	4438	15.6004489337823	0.00560161326462021	Male	2mo	HCP	02mo_12E_1	1	OPC NN
847103	Male:8wk_12E_1:TGCTTCGATGGATGAAATCGGA	Male:8wk_12E_1	12381	12.0989304812834	0.00225642678700943	Male	2mo	HCP	02mo_12E_1	1	SUB-ProS Glut
847104	Male:8wk_12E_1:TGCTTCGATGGATTCCATTTGG	Male:8wk_12E_1	11681	16.7574361122748	0.00544912728820775	Male	2mo	HCP	02mo_12E_1	1	CA1-ProS Glut
847105	Male:8wk_12E_1:TGCTTCGATGGCCACCTGATAC	Male:8wk_12E_1	11289	15.0285139215029	0.00589996477632969	Male	2mo	HCP	02mo_12E_1	1	CEA-BST Gaba
847106	Male:8wk_12E_1:TGCTTCGATGGCCTGCTTATGA	Male:8wk_12E_1	7572	15.3915391539154	0.00616878855492847	Male	2mo	HCP	02mo_12E_1	1	DG Glut
847107	Male:8wk_12E_1:TGCTTCGATGGCGCCTGTATAA	Male:8wk_12E_1	9032	14.4082332761578	0.00220945647370747	Male	2mo	HCP	02mo_12E_1	1	L2 IT PPP-APr Glut
847108	Male:8wk_12E_1:TGCTTCGATGGCGGAACTAGAG	Male:8wk_12E_1	1710	18.8311688311688	0	Male	2mo	HCP	02mo_12E_1	1	Microglia NN
847110	Male:8wk_12E_1:TGCTTCGATGGCTCTTTCAGAA	Male:8wk_12E_1	8386	24.8630887185104	0.00130999166368941	Male	2mo	HCP	02mo_12E_1	1	L2/3 IT PPP Glut
847111	Male:8wk_12E_1:TGCTTCGATGGCTGTAAACGGC	Male:8wk_12E_1	2800	27.5324675324675	0.00391319815012451	Male	2mo	HCP	02mo_12E_1	1	Oligo NN
847112	Male:8wk_12E_1:TGCTTCGATGGCTTCGGAGTCT	Male:8wk_12E_1	10863	15.4940711462451	0.0065843621399177	Male	2mo	HCP	02mo_12E_1	1	CA1-ProS Glut
847113	Male:8wk_12E_1:TGCTTCGATGGGAAGTTCAGCA	Male:8wk_12E_1	12174	13.7373737373737	0.00425323081956486	Male	2mo	HCP	02mo_12E_1	1	L2/3 IT PPP Glut
847114	Male:8wk_12E_1:TGCTTCGATGGGAGGTTACTAT	Male:8wk_12E_1	3098	26.7115600448934	0.00128949065119278	Male	2mo	HCP	02mo_12E_1	1	Oligo NN
847115	Male:8wk_12E_1:TGCTTCGATGGGATAAAGAAGG	Male:8wk_12E_1	6288	16.9239565465981	0.00443318556048132	Male	2mo	HCP	02mo_12E_1	1	CT SUB Glut
847116	Male:8wk_12E_1:TGCTTCGATGGGATTCAACACG	Male:8wk_12E_1	9999	13.6555427694668	0.00299132515704457	Male	2mo	HCP	02mo_12E_1	1	NP SUB Glut
847117	Male:8wk_12E_1:TGCTTCGATGGGCGGGATATTC	Male:8wk_12E_1	9109	15.2649489547885	0.00524189144916457	Male	2mo	HCP	02mo_12E_1	1	DG Glut
847118	Male:8wk_12E_1:TGCTTCGATGGGCTGATATGCT	Male:8wk_12E_1	8847	16.6822867853796	0.0023680649526387	Male	2mo	HCP	02mo_12E_1	1	DG Glut
847119	Male:8wk_12E_1:TGCTTCGATGGGGCTACAGTTC	Male:8wk_12E_1	3407	19.6078431372549	0.00117267663441806	Male	2mo	HCP	02mo_12E_1	1	OPC NN
847120	Male:8wk_12E_1:TGCTTCGATGGTACAACTCTAG	Male:8wk_12E_1	18397	11.8555417185554	0.00680235383037305	Male	2mo	HCP	02mo_12E_1	1	Sst Gaba
847122	Male:8wk_12E_1:TGCTTCGATGGTCGAACCTATT	Male:8wk_12E_1	2466	16.4772727272727	0.00202347227842979	Male	2mo	HCP	02mo_12E_1	1	Microglia NN
847123	Male:8wk_12E_1:TGCTTCGATGGTCGACAGATAG	Male:8wk_12E_1	5609	18.0735930735931	0.00231234436143721	Male	2mo	HCP	02mo_12E_1	1	Astro-TE NN
847124	Male:8wk_12E_1:TGCTTCGATGGTCGCTAAGTAA	Male:8wk_12E_1	6082	19.8347107438017	0.0644516228272573	Male	2mo	HCP	02mo_12E_1	1	DG Glut
847125	Male:8wk_12E_1:TGCTTCGATGGTGACGCGGTAT	Male:8wk_12E_1	11161	12.070916635232	0.00357110972234622	Male	2mo	HCP	02mo_12E_1	1	ENTmv-PA-COAp Glut
847126	Male:8wk_12E_1:TGCTTCGATGGTGTAACGCGGT	Male:8wk_12E_1	10312	11.6258741258741	0.00597647966069019	Male	2mo	HCP	02mo_12E_1	1	CA1-ProS Glut
847127	Male:8wk_12E_1:TGCTTCGATGGTGTTAGGCAAT	Male:8wk_12E_1	10095	12.987012987013	0.0136785539814362	Male	2mo	HCP	02mo_12E_1	1	DG Glut
847128	Male:8wk_12E_1:TGCTTCGATGGTTACCCTCGGA	Male:8wk_12E_1	4865	23.5573122529644	0.00225594749794914	Male	2mo	HCP	02mo_12E_1	1	OPC NN
847129	Male:8wk_12E_1:TGCTTCGATGGTTCTCAGTAAG	Male:8wk_12E_1	7792	21.273964131107	0.00510725229826353	Male	2mo	HCP	02mo_12E_1	1	DG Glut
847130	Male:8wk_12E_1:TGCTTCGATGGTTGGTCTACTA	Male:8wk_12E_1	20978	11.454119650841	0.00199809705042816	Male	2mo	HCP	02mo_12E_1	1	Astro-TE NN
847131	Male:8wk_12E_1:TGCTTCGATGTACCATCCCAGG	Male:8wk_12E_1	3866	23.0830039525692	0.00412158681092221	Male	2mo	HCP	02mo_12E_1	1	Astroependymal NN
847132	Male:8wk_12E_1:TGCTTCGATGTACCGCTTCCAC	Male:8wk_12E_1	2507	25.0614250614251	0.00555335184450615	Male	2mo	HCP	02mo_12E_1	1	Oligo NN
847133	Male:8wk_12E_1:TGCTTCGATGTACGGCTTTCCT	Male:8wk_12E_1	8445	12.3320158102767	0.00295159386068477	Male	2mo	HCP	02mo_12E_1	1	CT SUB Glut
847134	Male:8wk_12E_1:TGCTTCGATGTAGTCAGCGTGG	Male:8wk_12E_1	8240	15.3276955602537	0.00157518478129165	Male	2mo	HCP	02mo_12E_1	1	L2/3 IT PPP Glut
847135	Male:8wk_12E_1:TGCTTCGATGTATACGAACCCG	Male:8wk_12E_1	5442	21.4141414141414	0.00511882998171846	Male	2mo	HCP	02mo_12E_1	1	Vip Gaba
847136	Male:8wk_12E_1:TGCTTCGATGTCAGCATTTAGG	Male:8wk_12E_1	2400	20.253164556962	0.00249376558603491	Male	2mo	HCP	02mo_12E_1	1	Oligo NN
847137	Male:8wk_12E_1:TGCTTCGATGTCCACATCACTG	Male:8wk_12E_1	9894	19.3348115299335	0.00292250327521919	Male	2mo	HCP	02mo_12E_1	1	Pvalb Gaba
847138	Male:8wk_12E_1:TGCTTCGATGTCCTGATTTAGC	Male:8wk_12E_1	11398	10.8155510084771	0.00323567993003935	Male	2mo	HCP	02mo_12E_1	1	Pvalb Gaba
847139	Male:8wk_12E_1:TGCTTCGATGTCGCGGAAAGTC	Male:8wk_12E_1	4248	16.9159953970081	0.00211416490486258	Male	2mo	HCP	02mo_12E_1	1	Astro-TE NN
847140	Male:8wk_12E_1:TGCTTCGATGTCGCTTCCGGTT	Male:8wk_12E_1	6272	15.9814707585408	0.00270313245349022	Male	2mo	HCP	02mo_12E_1	1	L5/6 IT TPE-ENT Glut
847141	Male:8wk_12E_1:TGCTTCGATGTGACACAGCGAC	Male:8wk_12E_1	5153	21.1302211302211	0.0111303012857417	Male	2mo	HCP	02mo_12E_1	1	DG Glut
847142	Male:8wk_12E_1:TGCTTCGATGTGACACTGTGCG	Male:8wk_12E_1	3232	25.296442687747	0.00246913580246914	Male	2mo	HCP	02mo_12E_1	1	Oligo NN
847143	Male:8wk_12E_1:TGCTTCGATGTGAGCTAGACGC	Male:8wk_12E_1	7187	11.8371212121212	0.0036046028004991	Male	2mo	HCP	02mo_12E_1	1	OPC NN
847144	Male:8wk_12E_1:TGCTTCGATGTGCAGATCGGCT	Male:8wk_12E_1	6744	16.8266516092603	0.00266193433895297	Male	2mo	HCP	02mo_12E_1	1	L2 IT PPP-APr Glut
847145	Male:8wk_12E_1:TGCTTCGATGTGCCACTTCGCT	Male:8wk_12E_1	3794	20.3636363636364	0.0039380414807036	Male	2mo	HCP	02mo_12E_1	1	OPC NN
847146	Male:8wk_12E_1:TGCTTCGATGTGCCTATGGAGT	Male:8wk_12E_1	7097	15.5440414507772	0.00699594235343501	Male	2mo	HCP	02mo_12E_1	1	Astro-TE NN
847147	Male:8wk_12E_1:TGCTTCGATGTGGTCGTGCCAT	Male:8wk_12E_1	12874	15.3153153153153	0.00755473327166204	Male	2mo	HCP	02mo_12E_1	1	L2/3 IT PPP Glut
847148	Male:8wk_12E_1:TGCTTCGATGTGTGACAGGTTC	Male:8wk_12E_1	4176	8.8261253309797	0.0021505376344086	Male	2mo	HCP	02mo_12E_1	1	L2 IT PPP-APr Glut
847149	Male:8wk_12E_1:TGCTTCGATGTGTGATTCTGTG	Male:8wk_12E_1	9875	14.8370497427101	0.00433555152248437	Male	2mo	HCP	02mo_12E_1	1	L6b/CT ENT Glut
847150	Male:8wk_12E_1:TGCTTCGATGTGTTTCGGTACA	Male:8wk_12E_1	8030	12.0584079133302	0.00925354719309068	Male	2mo	HCP	02mo_12E_1	1	DG Glut
847151	Male:8wk_12E_1:TGCTTCGATGTTAAACGCGAAG	Male:8wk_12E_1	9389	15.5959595959596	0.0176815233312408	Male	2mo	HCP	02mo_12E_1	1	Sst Gaba
847152	Male:8wk_12E_1:TGCTTCGATGTTAGGTAGTGGG	Male:8wk_12E_1	11764	13.2620320855615	0.00212062091780473	Male	2mo	HCP	02mo_12E_1	1	SUB-ProS Glut
847153	Male:8wk_12E_1:TGCTTCGATGTTCAGTCGCCTA	Male:8wk_12E_1	8748	14.045214045214	0.00307692307692308	Male	2mo	HCP	02mo_12E_1	1	Astro-TE NN
847154	Male:8wk_12E_1:TGCTTCGATGTTCCGCTGATAT	Male:8wk_12E_1	8272	13.2867132867133	0.004213314072469	Male	2mo	HCP	02mo_12E_1	1	L2 IT PPP-APr Glut
847155	Male:8wk_12E_1:TGCTTCGATGTTCTAACGCTTC	Male:8wk_12E_1	1384	26.4935064935065	0.00859598853868195	Male	2mo	HCP	02mo_12E_1	1	BAM NN
847156	Male:8wk_12E_1:TGCTTCGATGTTTAACGCCTCT	Male:8wk_12E_1	7842	20.5627705627706	0.00254388196387688	Male	2mo	HCP	02mo_12E_1	1	Vip Gaba
847157	Male:8wk_12E_1:TGGTACTCTAAAACCTAAGTGG	Male:8wk_12E_1	4009	29.8582151793161	0.00471698113207547	Male	2mo	HCP	02mo_12E_1	1	Astro-TE NN
847158	Male:8wk_12E_1:TGGTACTCTAAAACGTCCCGTT	Male:8wk_12E_1	4250	19.7947214076246	0.0132342697933596	Male	2mo	HCP	02mo_12E_1	1	Astro-TE NN
847159	Male:8wk_12E_1:TGGTACTCTAAACCGCTAATGA	Male:8wk_12E_1	11882	14.5619086795557	0.0160649221596555	Male	2mo	HCP	02mo_12E_1	1	L6b/CT ENT Glut
847160	Male:8wk_12E_1:TGGTACTCTAAAGCTCTCTGAT	Male:8wk_12E_1	2536	17.9063360881543	0.0015748031496063	Male	2mo	HCP	02mo_12E_1	1	Oligo NN
847161	Male:8wk_12E_1:TGGTACTCTAAATCACGCTTCG	Male:8wk_12E_1	4644	23.6511456023651	0.00214868929952729	Male	2mo	HCP	02mo_12E_1	1	VLMC NN
847162	Male:8wk_12E_1:TGGTACTCTAAATCCCGCGCTT	Male:8wk_12E_1	1955	15.6565656565657	0.00204185809086269	Male	2mo	HCP	02mo_12E_1	1	Oligo NN
847163	Male:8wk_12E_1:TGGTACTCTAAATCGAACACGT	Male:8wk_12E_1	9799	21.8568665377176	0.00264631043256997	Male	2mo	HCP	02mo_12E_1	1	Sst Gaba
847164	Male:8wk_12E_1:TGGTACTCTAAATGGCCGTTTC	Male:8wk_12E_1	3195	27.6679841897233	0.00405236907730673	Male	2mo	HCP	02mo_12E_1	1	Oligo NN
847165	Male:8wk_12E_1:TGGTACTCTAAATTAGAAGGGC	Male:8wk_12E_1	5425	18.4865413915693	0.0130980534837184	Male	2mo	HCP	02mo_12E_1	1	ABC NN
847166	Male:8wk_12E_1:TGGTACTCTAAATTCTGTTGCG	Male:8wk_12E_1	5294	15.3297682709447	0.00879985021531548	Male	2mo	HCP	02mo_12E_1	1	VLMC NN
847167	Male:8wk_12E_1:TGGTACTCTAACAGCGTCACTA	Male:8wk_12E_1	1248	23.5976789168279	0.00399042298483639	Male	2mo	HCP	02mo_12E_1	1	Oligo NN
847168	Male:8wk_12E_1:TGGTACTCTAACAGTTAACGGT	Male:8wk_12E_1	3838	25.9288537549407	0.00285788516497792	Male	2mo	HCP	02mo_12E_1	1	Astro-TE NN
847169	Male:8wk_12E_1:TGGTACTCTAACATCTAAGGAG	Male:8wk_12E_1	1719	10.6583072100313	0.16064453125	Male	2mo	HCP	02mo_12E_1	1	Endo NN
847170	Male:8wk_12E_1:TGGTACTCTAACATGGCAAGCC	Male:8wk_12E_1	10145	14.977359804946	0.00480674906807926	Male	2mo	HCP	02mo_12E_1	1	NP PPP Glut
847171	Male:8wk_12E_1:TGGTACTCTAACCCGAACTCAT	Male:8wk_12E_1	3754	21.2987012987013	0.00714096799788416	Male	2mo	HCP	02mo_12E_1	1	Oligo NN
847172	Male:8wk_12E_1:TGGTACTCTAACGCGGTATGTA	Male:8wk_12E_1	4076	11.3131313131313	0.000735474380975729	Male	2mo	HCP	02mo_12E_1	1	CT SUB Glut
847173	Male:8wk_12E_1:TGGTACTCTAACGGTTCCTAGG	Male:8wk_12E_1	12413	13.6543298598635	0.00385201829708691	Male	2mo	HCP	02mo_12E_1	1	L5/6 IT TPE-ENT Glut
847174	Male:8wk_12E_1:TGGTACTCTAACTCATCGTCTC	Male:8wk_12E_1	7939	12.8644939965695	0.00476369562492165	Male	2mo	HCP	02mo_12E_1	1	DG Glut
847175	Male:8wk_12E_1:TGGTACTCTAAGCATGCGCTTT	Male:8wk_12E_1	13996	13.6512667660209	0.00483503981797497	Male	2mo	HCP	02mo_12E_1	1	L6b/CT ENT Glut
847176	Male:8wk_12E_1:TGGTACTCTAAGCCTCACCATC	Male:8wk_12E_1	7466	20.5770277626565	0.00413498732826464	Male	2mo	HCP	02mo_12E_1	1	DG Glut
847177	Male:8wk_12E_1:TGGTACTCTAAGGAACTGTCGT	Male:8wk_12E_1	2591	14.9282296650718	0.00499231950844854	Male	2mo	HCP	02mo_12E_1	1	Oligo NN
847178	Male:8wk_12E_1:TGGTACTCTAAGGCGACTACAC	Male:8wk_12E_1	3642	26.1818181818182	0.00219178082191781	Male	2mo	HCP	02mo_12E_1	1	Astro-TE NN
847179	Male:8wk_12E_1:TGGTACTCTAAGGCTCTGCTGA	Male:8wk_12E_1	2516	21.5488215488215	0.00671140939597315	Male	2mo	HCP	02mo_12E_1	1	Microglia NN
847180	Male:8wk_12E_1:TGGTACTCTAAGTCCTGGTACT	Male:8wk_12E_1	10821	14.9325959211891	0.00761188554658841	Male	2mo	HCP	02mo_12E_1	1	DG Glut
847181	Male:8wk_12E_1:TGGTACTCTAAGTGTCAGTCAA	Male:8wk_12E_1	26253	14.200956937799	0.0053044367824802	Male	2mo	HCP	02mo_12E_1	1	CA1-ProS Glut
847182	Male:8wk_12E_1:TGGTACTCTAAGTTTGGAGCAT	Male:8wk_12E_1	8495	24.5454545454545	0.00654894164425213	Male	2mo	HCP	02mo_12E_1	1	DG Glut
847183	Male:8wk_12E_1:TGGTACTCTAATAGCTGTGTCT	Male:8wk_12E_1	14000	12.5391849529781	0.00192485920011407	Male	2mo	HCP	02mo_12E_1	1	SUB-ProS Glut
847184	Male:8wk_12E_1:TGGTACTCTAATCCAAGCCGTC	Male:8wk_12E_1	10535	15.1001540832049	0.0038767019667171	Male	2mo	HCP	02mo_12E_1	1	DG Glut
847185	Male:8wk_12E_1:TGGTACTCTAATCCAGTCTGCA	Male:8wk_12E_1	11323	14.5454545454545	0.00229095074455899	Male	2mo	HCP	02mo_12E_1	1	L2 IT ENT-po Glut
847186	Male:8wk_12E_1:TGGTACTCTAATGCGTATTCCC	Male:8wk_12E_1	5388	16.4127764127764	0.00755203536562903	Male	2mo	HCP	02mo_12E_1	1	ABC NN
847187	Male:8wk_12E_1:TGGTACTCTAATGGACGATCGT	Male:8wk_12E_1	3139	29.0465631929047	0.00159033078880407	Male	2mo	HCP	02mo_12E_1	1	Oligo NN
847188	Male:8wk_12E_1:TGGTACTCTAATGTCGCCTGAA	Male:8wk_12E_1	13189	11.6253443526171	0.00415282392026578	Male	2mo	HCP	02mo_12E_1	1	L2/3 IT PPP Glut
847189	Male:8wk_12E_1:TGGTACTCTAATTAGGAGGTCT	Male:8wk_12E_1	3525	23.9510489510489	0.00198187995469989	Male	2mo	HCP	02mo_12E_1	1	Astro-TE NN
847190	Male:8wk_12E_1:TGGTACTCTACAACGGCATGAG	Male:8wk_12E_1	3915	18.3164983164983	0.004070211142203	Male	2mo	HCP	02mo_12E_1	1	OPC NN
847191	Male:8wk_12E_1:TGGTACTCTACAAGTTAGTGAC	Male:8wk_12E_1	2721	26.5356265356265	0.00293147673140344	Male	2mo	HCP	02mo_12E_1	1	Astro-TE NN
847192	Male:8wk_12E_1:TGGTACTCTACACACCTATATC	Male:8wk_12E_1	9367	20.1268498942918	0.00414628960238146	Male	2mo	HCP	02mo_12E_1	1	Lamp5 Gaba
847193	Male:8wk_12E_1:TGGTACTCTACACCGAAGGTCA	Male:8wk_12E_1	2546	24.8289345063539	0.0027418723070897	Male	2mo	HCP	02mo_12E_1	1	Peri NN
847194	Male:8wk_12E_1:TGGTACTCTACACTTCTCCTAC	Male:8wk_12E_1	2435	33.8118022328549	0.00245800901269971	Male	2mo	HCP	02mo_12E_1	1	Astro-TE NN
847195	Male:8wk_12E_1:TGGTACTCTACAGAAGGTTGTT	Male:8wk_12E_1	2748	19.290465631929	0.00109051254089422	Male	2mo	HCP	02mo_12E_1	1	Oligo NN
847196	Male:8wk_12E_1:TGGTACTCTACAGAATCCTTCC	Male:8wk_12E_1	8392	17.3717371737174	0.00297017939883569	Male	2mo	HCP	02mo_12E_1	1	DG Glut
847197	Male:8wk_12E_1:TGGTACTCTACAGATCCGTGAC	Male:8wk_12E_1	8565	14.8760330578512	0.00776181649675626	Male	2mo	HCP	02mo_12E_1	1	L2/3 IT PPP Glut
847198	Male:8wk_12E_1:TGGTACTCTACAGCTCAGGACA	Male:8wk_12E_1	10212	17.3664900122299	0.00312377977352597	Male	2mo	HCP	02mo_12E_1	1	L6b/CT ENT Glut
847199	Male:8wk_12E_1:TGGTACTCTACAGGGTTACTCT	Male:8wk_12E_1	15213	9.58230958230958	0.00458025256821305	Male	2mo	HCP	02mo_12E_1	1	L5/6 IT TPE-ENT Glut
847200	Male:8wk_12E_1:TGGTACTCTACATCCTCATCAA	Male:8wk_12E_1	6062	14.6399055489965	0.00213991769547325	Male	2mo	HCP	02mo_12E_1	1	Astro-TE NN
847201	Male:8wk_12E_1:TGGTACTCTACCACGTCACTTA	Male:8wk_12E_1	4773	17.9883945841393	0.00188205771643664	Male	2mo	HCP	02mo_12E_1	1	Astro-TE NN
847202	Male:8wk_12E_1:TGGTACTCTACCAGCTTTCCGT	Male:8wk_12E_1	13901	13.5871348867739	0.00301226421860432	Male	2mo	HCP	02mo_12E_1	1	SUB-ProS Glut
847203	Male:8wk_12E_1:TGGTACTCTACCATCTCTGGGA	Male:8wk_12E_1	4000	24.0786240786241	0.00447984071677451	Male	2mo	HCP	02mo_12E_1	1	Astro-TE NN
847204	Male:8wk_12E_1:TGGTACTCTACCCAATACGTGG	Male:8wk_12E_1	5036	22.0349187236604	0.00257476728064963	Male	2mo	HCP	02mo_12E_1	1	Astro-TE NN
847205	Male:8wk_12E_1:TGGTACTCTACCTCTGAAAGTT	Male:8wk_12E_1	11651	14.7512864493997	0.00154254863313052	Male	2mo	HCP	02mo_12E_1	1	L2/3 IT ENT Glut
847206	Male:8wk_12E_1:TGGTACTCTACCTGTAGTGGCA	Male:8wk_12E_1	3708	11.5347018572825	0.00295778435063189	Male	2mo	HCP	02mo_12E_1	1	DG-PIR Ex IMN
847207	Male:8wk_12E_1:TGGTACTCTACCTTAAGTAGTC	Male:8wk_12E_1	8053	16.626154594069	0.00235381565906838	Male	2mo	HCP	02mo_12E_1	1	L2 IT PPP-APr Glut
847208	Male:8wk_12E_1:TGGTACTCTACCTTATATGTCC	Male:8wk_12E_1	7204	14.1304347826087	0.00975945017182131	Male	2mo	HCP	02mo_12E_1	1	SUB-ProS Glut
847209	Male:8wk_12E_1:TGGTACTCTACGAAACTTACGG	Male:8wk_12E_1	10403	19.0394511149228	0.00277990797546012	Male	2mo	HCP	02mo_12E_1	1	NP SUB Glut
847210	Male:8wk_12E_1:TGGTACTCTACGACAGTCTTAT	Male:8wk_12E_1	5725	23.672971323978	0.00865800865800866	Male	2mo	HCP	02mo_12E_1	1	OB-STR-CTX Inh IMN
847211	Male:8wk_12E_1:TGGTACTCTACGATTGGCGATA	Male:8wk_12E_1	1860	22.4242424242424	0.00214592274678112	Male	2mo	HCP	02mo_12E_1	1	Microglia NN
847212	Male:8wk_12E_1:TGGTACTCTACGCGACTTGAGA	Male:8wk_12E_1	10327	17.6558978211871	0.010539427038421	Male	2mo	HCP	02mo_12E_1	1	L6b/CT ENT Glut
847213	Male:8wk_12E_1:TGGTACTCTACGCGAGAGCTAT	Male:8wk_12E_1	16366	11.8937362905191	0.000549618320610687	Male	2mo	HCP	02mo_12E_1	1	Pvalb Gaba
847214	Male:8wk_12E_1:TGGTACTCTACGGAACTATACT	Male:8wk_12E_1	4418	22.9508196721311	0.00607424071991001	Male	2mo	HCP	02mo_12E_1	1	VLMC NN
847215	Male:8wk_12E_1:TGGTACTCTACGGTGATGACTT	Male:8wk_12E_1	12781	17.1836007130125	0.00280876960287119	Male	2mo	HCP	02mo_12E_1	1	SUB-ProS Glut
847216	Male:8wk_12E_1:TGGTACTCTACGTAGGATTCTG	Male:8wk_12E_1	19197	12.6787159428109	0.00140449438202247	Male	2mo	HCP	02mo_12E_1	1	CA1-ProS Glut
847217	Male:8wk_12E_1:TGGTACTCTACTAACAGTACTC	Male:8wk_12E_1	4183	28.1468531468531	0.0021469465648855	Male	2mo	HCP	02mo_12E_1	1	Astro-TE NN
847218	Male:8wk_12E_1:TGGTACTCTACTAAGGTCAGAA	Male:8wk_12E_1	19051	11.3706726709823	0.00381719305584606	Male	2mo	HCP	02mo_12E_1	1	SUB-ProS Glut
847219	Male:8wk_12E_1:TGGTACTCTACTATCCCATCCG	Male:8wk_12E_1	14496	15.804690009637	0.00295756241832313	Male	2mo	HCP	02mo_12E_1	1	SUB-ProS Glut
847220	Male:8wk_12E_1:TGGTACTCTACTCATCTACGTC	Male:8wk_12E_1	8373	21.7758985200846	0.00226406101048618	Male	2mo	HCP	02mo_12E_1	1	L5 PPP Glut
847221	Male:8wk_12E_1:TGGTACTCTACTCCGATATGAC	Male:8wk_12E_1	7594	19.7183098591549	0.00576067033254779	Male	2mo	HCP	02mo_12E_1	1	Vip Gaba
847222	Male:8wk_12E_1:TGGTACTCTACTCGACTTTCAC	Male:8wk_12E_1	5549	24.3260188087774	0.00179888469149128	Male	2mo	HCP	02mo_12E_1	1	Astro-TE NN
847223	Male:8wk_12E_1:TGGTACTCTACTGCGCTTATCC	Male:8wk_12E_1	15796	16.9503802969938	0.00183254344391785	Male	2mo	HCP	02mo_12E_1	1	SUB-ProS Glut
847224	Male:8wk_12E_1:TGGTACTCTACTTCATGTACCT	Male:8wk_12E_1	16970	11.0017371163868	0.00404953342332297	Male	2mo	HCP	02mo_12E_1	1	SUB-ProS Glut
847225	Male:8wk_12E_1:TGGTACTCTACTTCGCGTAACG	Male:8wk_12E_1	13942	19.433465085639	0.00613059595095523	Male	2mo	HCP	02mo_12E_1	1	L5/6 IT TPE-ENT Glut
847226	Male:8wk_12E_1:TGGTACTCTACTTGGATGATGC	Male:8wk_12E_1	6784	19.2032686414709	0.00847705349313066	Male	2mo	HCP	02mo_12E_1	1	DG Glut
847227	Male:8wk_12E_1:TGGTACTCTAGAAAGCATGCGA	Male:8wk_12E_1	3444	21.5213358070501	0.00116009280742459	Male	2mo	HCP	02mo_12E_1	1	Astro-TE NN
847228	Male:8wk_12E_1:TGGTACTCTAGAACACGTTCCA	Male:8wk_12E_1	2404	26.4242424242424	0.00124636476942252	Male	2mo	HCP	02mo_12E_1	1	Oligo NN
847229	Male:8wk_12E_1:TGGTACTCTAGAAGGGTGGTAT	Male:8wk_12E_1	11663	16.0811300253531	0.00681256919015584	Male	2mo	HCP	02mo_12E_1	1	CA1-ProS Glut
847230	Male:8wk_12E_1:TGGTACTCTAGACAATAGGAGA	Male:8wk_12E_1	3262	13.2467532467532	0.00305623471882641	Male	2mo	HCP	02mo_12E_1	1	Oligo NN
847231	Male:8wk_12E_1:TGGTACTCTAGACGGCATAATG	Male:8wk_12E_1	1320	15.2066115702479	0.0119760479041916	Male	2mo	HCP	02mo_12E_1	1	Microglia NN
847232	Male:8wk_12E_1:TGGTACTCTAGACGTCCCTCAT	Male:8wk_12E_1	16305	10.6618593870718	0.00384897360703812	Male	2mo	HCP	02mo_12E_1	1	CA1-ProS Glut
847233	Male:8wk_12E_1:TGGTACTCTAGACTTACTGCCG	Male:8wk_12E_1	3727	19.1222570532915	0.001607286364854	Male	2mo	HCP	02mo_12E_1	1	OPC NN
847234	Male:8wk_12E_1:TGGTACTCTAGAGAGGTCCACT	Male:8wk_12E_1	3387	23.4991423670669	0.00117959304040106	Male	2mo	HCP	02mo_12E_1	1	Oligo NN
847235	Male:8wk_12E_1:TGGTACTCTAGAGCACATCTCC	Male:8wk_12E_1	4506	26.502311248074	0.00243524463139252	Male	2mo	HCP	02mo_12E_1	1	Astro-TE NN
847236	Male:8wk_12E_1:TGGTACTCTAGAGTGGTTGACC	Male:8wk_12E_1	2345	23.7154150197628	0.00170285227756492	Male	2mo	HCP	02mo_12E_1	1	Oligo NN
847237	Male:8wk_12E_1:TGGTACTCTAGATCTACGCCGT	Male:8wk_12E_1	7967	17.6795580110497	0.0173902318697583	Male	2mo	HCP	02mo_12E_1	1	DG Glut
847238	Male:8wk_12E_1:TGGTACTCTAGATGTTTCACCA	Male:8wk_12E_1	11666	15.2173913043478	0.00188227241615332	Male	2mo	HCP	02mo_12E_1	1	L2/3 IT ENT Glut
847239	Male:8wk_12E_1:TGGTACTCTAGCCTAAACGAAG	Male:8wk_12E_1	6594	12.192513368984	0.00437868035633399	Male	2mo	HCP	02mo_12E_1	1	Astro-TE NN
847240	Male:8wk_12E_1:TGGTACTCTAGCCTGCTTATGA	Male:8wk_12E_1	8534	18.6705767350929	0.00420070011668611	Male	2mo	HCP	02mo_12E_1	1	L2/3 IT PPP Glut
847241	Male:8wk_12E_1:TGGTACTCTAGCGAACGTAGAC	Male:8wk_12E_1	1196	20.4545454545455	0.00416319733555371	Male	2mo	HCP	02mo_12E_1	1	Microglia NN
847242	Male:8wk_12E_1:TGGTACTCTAGCTGATCCACCT	Male:8wk_12E_1	11457	14.0136543298599	0.00598646538261322	Male	2mo	HCP	02mo_12E_1	1	L2 IT PPP-APr Glut
847243	Male:8wk_12E_1:TGGTACTCTAGCTTGATCCCAG	Male:8wk_12E_1	3142	22.0943613348677	0.00190597204574333	Male	2mo	HCP	02mo_12E_1	1	Oligo NN
847244	Male:8wk_12E_1:TGGTACTCTAGCTTTGCGTCGT	Male:8wk_12E_1	3666	24.6389124893798	0.0118598382749326	Male	2mo	HCP	02mo_12E_1	1	IOL NN
847245	Male:8wk_12E_1:TGGTACTCTAGGACTTCTAGTT	Male:8wk_12E_1	2900	23.444976076555	0.00240798073615411	Male	2mo	HCP	02mo_12E_1	1	Oligo NN
847246	Male:8wk_12E_1:TGGTACTCTAGGATAAAGGGAT	Male:8wk_12E_1	3112	25.1402918069585	0.00416	Male	2mo	HCP	02mo_12E_1	1	OB-STR-CTX Inh IMN
847247	Male:8wk_12E_1:TGGTACTCTAGGATTGTTTCTG	Male:8wk_12E_1	3783	21.1538461538462	0.00604308985811876	Male	2mo	HCP	02mo_12E_1	1	VLMC NN
847248	Male:8wk_12E_1:TGGTACTCTAGGCGTACTTCTA	Male:8wk_12E_1	12816	12.5	0.00465983224603914	Male	2mo	HCP	02mo_12E_1	1	CA1-ProS Glut
847249	Male:8wk_12E_1:TGGTACTCTAGGGAACAAGTCA	Male:8wk_12E_1	16171	13.8423510024718	0.00522883858267717	Male	2mo	HCP	02mo_12E_1	1	CA3 Glut
847250	Male:8wk_12E_1:TGGTACTCTAGGGACAGTGTAT	Male:8wk_12E_1	1903	15.0649350649351	0.0047071129707113	Male	2mo	HCP	02mo_12E_1	1	Microglia NN
847251	Male:8wk_12E_1:TGGTACTCTAGGGACTAATTCC	Male:8wk_12E_1	4487	24.7159090909091	0.00111308993766696	Male	2mo	HCP	02mo_12E_1	1	Astro-TE NN
847252	Male:8wk_12E_1:TGGTACTCTAGGGATTAGCTGC	Male:8wk_12E_1	3839	21.3166144200627	0.0126028806584362	Male	2mo	HCP	02mo_12E_1	1	Astro-TE NN
847253	Male:8wk_12E_1:TGGTACTCTAGGGCTCCGAATA	Male:8wk_12E_1	9441	16.7029143105698	0.00421896424427803	Male	2mo	HCP	02mo_12E_1	1	DG Glut
847254	Male:8wk_12E_1:TGGTACTCTAGGGTACAGCTTC	Male:8wk_12E_1	3281	20.7070707070707	0.00334143377885784	Male	2mo	HCP	02mo_12E_1	1	Oligo NN
847255	Male:8wk_12E_1:TGGTACTCTAGGTAATACTCGG	Male:8wk_12E_1	1456	7.97448165869219	0.0201884253028264	Male	2mo	HCP	02mo_12E_1	1	Endo NN
847256	Male:8wk_12E_1:TGGTACTCTAGGTCGACAGAGA	Male:8wk_12E_1	3073	22.0385674931129	0.00292018170019468	Male	2mo	HCP	02mo_12E_1	1	Astro-TE NN
847257	Male:8wk_12E_1:TGGTACTCTAGGTGGCCGTATA	Male:8wk_12E_1	10908	17.016317016317	0.0021041075839356	Male	2mo	HCP	02mo_12E_1	1	DG Glut
847258	Male:8wk_12E_1:TGGTACTCTAGGTTATGAGTCG	Male:8wk_12E_1	3237	12.0507399577167	0.0024653312788906	Male	2mo	HCP	02mo_12E_1	1	Microglia NN
847259	Male:8wk_12E_1:TGGTACTCTAGGTTTAGTCGTA	Male:8wk_12E_1	6145	14.3636363636364	0.00194900113691733	Male	2mo	HCP	02mo_12E_1	1	Vip Gaba
847260	Male:8wk_12E_1:TGGTACTCTAGTACAACTCTAG	Male:8wk_12E_1	10770	14.1258741258741	0.00268543383646634	Male	2mo	HCP	02mo_12E_1	1	L6b/CT ENT Glut
847261	Male:8wk_12E_1:TGGTACTCTAGTACTTCCTTTC	Male:8wk_12E_1	16204	11.5536637275768	0.00491279783836895	Male	2mo	HCP	02mo_12E_1	1	SUB-ProS Glut
847262	Male:8wk_12E_1:TGGTACTCTAGTAGCCTGTTAC	Male:8wk_12E_1	4779	15.5844155844156	0.0016711928138709	Male	2mo	HCP	02mo_12E_1	1	OPC NN
847263	Male:8wk_12E_1:TGGTACTCTAGTCAGTAGTCTG	Male:8wk_12E_1	9590	20.3917629331994	0.00270382695507488	Male	2mo	HCP	02mo_12E_1	1	L2/3 IT PPP Glut
847264	Male:8wk_12E_1:TGGTACTCTAGTCATAGCGTGT	Male:8wk_12E_1	14352	14.2568542568543	0.00173888850246922	Male	2mo	HCP	02mo_12E_1	1	SUB-ProS Glut
847265	Male:8wk_12E_1:TGGTACTCTAGTCCCAATGACT	Male:8wk_12E_1	15697	10.6921487603306	0.00481836048944399	Male	2mo	HCP	02mo_12E_1	1	DG Glut
847266	Male:8wk_12E_1:TGGTACTCTAGTCCTATGTCCG	Male:8wk_12E_1	2144	24.2424242424242	0.00602688919796013	Male	2mo	HCP	02mo_12E_1	1	Microglia NN
847267	Male:8wk_12E_1:TGGTACTCTAGTGCACCATGTG	Male:8wk_12E_1	4305	26.279602750191	0.00852141870105942	Male	2mo	HCP	02mo_12E_1	1	Astro-TE NN
847268	Male:8wk_12E_1:TGGTACTCTAGTGCCTTTAAGC	Male:8wk_12E_1	9210	18.8311688311688	0.00303095908205239	Male	2mo	HCP	02mo_12E_1	1	L5 PPP Glut
847269	Male:8wk_12E_1:TGGTACTCTAGTTCGTGTCCGT	Male:8wk_12E_1	5013	20.3432930705658	0.0458698134754473	Male	2mo	HCP	02mo_12E_1	1	VLMC NN
847270	Male:8wk_12E_1:TGGTACTCTATAAGATGCTGGG	Male:8wk_12E_1	4800	22.7272727272727	0.013360739979445	Male	2mo	HCP	02mo_12E_1	1	Astro-TE NN
847271	Male:8wk_12E_1:TGGTACTCTATACAGCGCCGTT	Male:8wk_12E_1	5252	18.0748663101604	0.000570884871550904	Male	2mo	HCP	02mo_12E_1	1	Astro-TE NN
847272	Male:8wk_12E_1:TGGTACTCTATACATCACCTCA	Male:8wk_12E_1	10627	13.3649932157395	0.00941461595824012	Male	2mo	HCP	02mo_12E_1	1	L6b/CT ENT Glut
847273	Male:8wk_12E_1:TGGTACTCTATACCCAATGAAC	Male:8wk_12E_1	3184	22.5206611570248	0.0025062656641604	Male	2mo	HCP	02mo_12E_1	1	Oligo NN
847274	Male:8wk_12E_1:TGGTACTCTATACTAGGGTTAG	Male:8wk_12E_1	4183	26.7045454545455	0.00452165635411709	Male	2mo	HCP	02mo_12E_1	1	Oligo NN
847275	Male:8wk_12E_1:TGGTACTCTATAGATCTGCCAA	Male:8wk_12E_1	16378	12.8399901984808	0.00121966093426028	Male	2mo	HCP	02mo_12E_1	1	L2/3 IT PPP Glut
847276	Male:8wk_12E_1:TGGTACTCTATAGGCAGATGGA	Male:8wk_12E_1	2063	11.605415860735	0.0152744630071599	Male	2mo	HCP	02mo_12E_1	1	Endo NN
847278	Male:8wk_12E_1:TGGTACTCTATCAGGGAAAGCG	Male:8wk_12E_1	5833	24.2424242424242	0.00613392400749702	Male	2mo	HCP	02mo_12E_1	1	VLMC NN
847279	Male:8wk_12E_1:TGGTACTCTATCCCTATAGCCA	Male:8wk_12E_1	2570	28.099173553719	0.0107775211701309	Male	2mo	HCP	02mo_12E_1	1	Astro-TE NN
847280	Male:8wk_12E_1:TGGTACTCTATCGAGTTACTAG	Male:8wk_12E_1	28914	13.4564230949773	0.00724463519313305	Male	2mo	HCP	02mo_12E_1	1	SUB-ProS Glut
847281	Male:8wk_12E_1:TGGTACTCTATCGCGAGATAGT	Male:8wk_12E_1	3172	20.3112203112203	0.00564263322884012	Male	2mo	HCP	02mo_12E_1	1	Microglia NN
847282	Male:8wk_12E_1:TGGTACTCTATCTGACGGGACT	Male:8wk_12E_1	7867	22.9665071770335	0.0121798091411351	Male	2mo	HCP	02mo_12E_1	1	L2/3 IT PPP Glut
847283	Male:8wk_12E_1:TGGTACTCTATGAACCTGATCG	Male:8wk_12E_1	12154	12.4056448966196	0.0014788038120276	Male	2mo	HCP	02mo_12E_1	1	L2/3 IT PIR-ENTl Glut
847284	Male:8wk_12E_1:TGGTACTCTATGACACTGTGCG	Male:8wk_12E_1	9981	13.5236664162284	0.00883813306852036	Male	2mo	HCP	02mo_12E_1	1	Vip Gaba
847285	Male:8wk_12E_1:TGGTACTCTATGCAGAACAGTG	Male:8wk_12E_1	3518	37.6089663760897	0.00480905233380481	Male	2mo	HCP	02mo_12E_1	1	Astro-TE NN
847286	Male:8wk_12E_1:TGGTACTCTATGCCTATGGAGT	Male:8wk_12E_1	12211	12.7781309599491	0.00196158561503882	Male	2mo	HCP	02mo_12E_1	1	L2/3 IT PPP Glut
847287	Male:8wk_12E_1:TGGTACTCTATGCCTTGTTACC	Male:8wk_12E_1	13178	15.1988636363636	0.00272438322990767	Male	2mo	HCP	02mo_12E_1	1	CA1-ProS Glut
847288	Male:8wk_12E_1:TGGTACTCTATGCGTCGAGTAC	Male:8wk_12E_1	13277	9.47196516058791	0.00345267582376342	Male	2mo	HCP	02mo_12E_1	1	DG Glut
847289	Male:8wk_12E_1:TGGTACTCTATGCTGAGTTCCT	Male:8wk_12E_1	5374	18.6121570736955	0.00407709414381023	Male	2mo	HCP	02mo_12E_1	1	Astro-TE NN
847290	Male:8wk_12E_1:TGGTACTCTATGGAACAGTCTG	Male:8wk_12E_1	11251	17.3436492585429	0.0094206726536362	Male	2mo	HCP	02mo_12E_1	1	RHP-COA Ndnf Gaba
847291	Male:8wk_12E_1:TGGTACTCTATGGACGACGATC	Male:8wk_12E_1	11822	13.8324420677362	0.00177319935827071	Male	2mo	HCP	02mo_12E_1	1	CA1-ProS Glut
847292	Male:8wk_12E_1:TGGTACTCTATGTGATTCTGTG	Male:8wk_12E_1	10104	13.6363636363636	0.0183619935878753	Male	2mo	HCP	02mo_12E_1	1	DG Glut
847293	Male:8wk_12E_1:TGGTACTCTATTAGCTTCTCTG	Male:8wk_12E_1	15961	11.578702627296	0.00312285303853601	Male	2mo	HCP	02mo_12E_1	1	SUB-ProS Glut
847294	Male:8wk_12E_1:TGGTACTCTATTCTGCTGGAGA	Male:8wk_12E_1	9933	14.1939844542075	0.00100573267625465	Male	2mo	HCP	02mo_12E_1	1	L2 IT PPP-APr Glut
847295	Male:8wk_12E_1:TGGTACTCTATTGATGCGACCA	Male:8wk_12E_1	12460	12.1426276903309	0.0045538068227211	Male	2mo	HCP	02mo_12E_1	1	DG Glut
847296	Male:8wk_12E_1:TGGTACTCTATTGCATGTACGC	Male:8wk_12E_1	7819	19.9177706715395	0.0021694742215416	Male	2mo	HCP	02mo_12E_1	1	DG Glut
847297	Male:8wk_12E_1:TGGTACTCTATTGGTGATGTCT	Male:8wk_12E_1	5944	19.0687361419069	0.00502176096417811	Male	2mo	HCP	02mo_12E_1	1	OPC NN
847298	Male:8wk_12E_1:TGGTACTCTATTGTCCTCGACG	Male:8wk_12E_1	10343	13.4217713616855	0.00385245112202639	Male	2mo	HCP	02mo_12E_1	1	CA1-ProS Glut
847299	Male:8wk_12E_1:TGGTACTCTATTTCCACGCAGT	Male:8wk_12E_1	5116	18.9217758985201	0.00311769290724864	Male	2mo	HCP	02mo_12E_1	1	Astro-TE NN
847300	Male:8wk_12E_1:TGGTACTCTATTTCGCGTGTAA	Male:8wk_12E_1	13145	11.7768595041322	0.00310935841043531	Male	2mo	HCP	02mo_12E_1	1	CA1-ProS Glut
847301	Male:8wk_12E_1:TTACAGCGGTAAAGTCGCGTGT	Male:8wk_12E_1	3257	19.226750261233	0.0177925211097708	Male	2mo	HCP	02mo_12E_1	1	CEA-BST Gaba
847302	Male:8wk_12E_1:TTACAGCGGTAACTAACGTCGA	Male:8wk_12E_1	9090	13.8699245418613	0.00186669594817174	Male	2mo	HCP	02mo_12E_1	1	L2/3 IT PPP Glut
847303	Male:8wk_12E_1:TTACAGCGGTAAGCCCATTGCC	Male:8wk_12E_1	3754	12.987012987013	0.00239170874302418	Male	2mo	HCP	02mo_12E_1	1	L2/3 IT PPP Glut
847304	Male:8wk_12E_1:TTACAGCGGTAAGCGCCATCGA	Male:8wk_12E_1	3258	14.4082332761578	0.00122624156958921	Male	2mo	HCP	02mo_12E_1	1	L6b/CT ENT Glut
847305	Male:8wk_12E_1:TTACAGCGGTAATGGAGCAACA	Male:8wk_12E_1	3722	21.6712580348944	0.00401391490500401	Male	2mo	HCP	02mo_12E_1	1	OPC NN
847306	Male:8wk_12E_1:TTACAGCGGTACAGCGTCACTA	Male:8wk_12E_1	1955	19.3423597678917	0.0111279716742539	Male	2mo	HCP	02mo_12E_1	1	CA3 Glut
847307	Male:8wk_12E_1:TTACAGCGGTACAGGGCCTCTT	Male:8wk_12E_1	1039	28.099173553719	0.0225776105362183	Male	2mo	HCP	02mo_12E_1	1	Oligo NN
847308	Male:8wk_12E_1:TTACAGCGGTACATCTCTCCCG	Male:8wk_12E_1	1209	21.9554030874786	0.00657354149548069	Male	2mo	HCP	02mo_12E_1	1	Astro-TE NN
847309	Male:8wk_12E_1:TTACAGCGGTACCACGAAGGGA	Male:8wk_12E_1	1032	12.1212121212121	0.00482160077145612	Male	2mo	HCP	02mo_12E_1	1	Oligo NN
847310	Male:8wk_12E_1:TTACAGCGGTACCACGCAAACT	Male:8wk_12E_1	2617	14.3250688705234	0.00683111954459203	Male	2mo	HCP	02mo_12E_1	1	OPC NN
847311	Male:8wk_12E_1:TTACAGCGGTACCGTCCCATTC	Male:8wk_12E_1	2248	12.8964059196617	0.00221926320461607	Male	2mo	HCP	02mo_12E_1	1	Vip Gaba
847312	Male:8wk_12E_1:TTACAGCGGTACGGTTCCTAGG	Male:8wk_12E_1	2161	35.1239669421488	0.0132420091324201	Male	2mo	HCP	02mo_12E_1	1	L2 IT PPP-APr Glut
847313	Male:8wk_12E_1:TTACAGCGGTACGTCCGTAATT	Male:8wk_12E_1	4103	13.1413141314131	0.00194599854050109	Male	2mo	HCP	02mo_12E_1	1	CA3 Glut
847314	Male:8wk_12E_1:TTACAGCGGTAGCAGGTATGTT	Male:8wk_12E_1	1344	13.1468531468531	0	Male	2mo	HCP	02mo_12E_1	1	Oligo NN
847315	Male:8wk_12E_1:TTACAGCGGTAGCTAGGGTGCT	Male:8wk_12E_1	2259	21.9178082191781	0.0109457092819615	Male	2mo	HCP	02mo_12E_1	1	OB-STR-CTX Inh IMN
847316	Male:8wk_12E_1:TTACAGCGGTAGGGATCCATTA	Male:8wk_12E_1	2262	13.4796238244514	0.0220492866407263	Male	2mo	HCP	02mo_12E_1	1	DG Glut
847317	Male:8wk_12E_1:TTACAGCGGTAGTCCTGGTACT	Male:8wk_12E_1	1670	11.8881118881119	0.0118343195266272	Male	2mo	HCP	02mo_12E_1	1	Astro-TE NN
847318	Male:8wk_12E_1:TTACAGCGGTAGTGCCTAACAA	Male:8wk_12E_1	2438	24.4897959183673	0.000819672131147541	Male	2mo	HCP	02mo_12E_1	1	HPF CR Glut
847319	Male:8wk_12E_1:TTACAGCGGTATAACGCAAGTC	Male:8wk_12E_1	2015	22.9665071770335	0.00592007893438579	Male	2mo	HCP	02mo_12E_1	1	Astro-TE NN
847320	Male:8wk_12E_1:TTACAGCGGTATAGCTGTGTCT	Male:8wk_12E_1	5058	13.107822410148	0.00118483412322275	Male	2mo	HCP	02mo_12E_1	1	NP PPP Glut
847321	Male:8wk_12E_1:TTACAGCGGTATAGGTGGTACC	Male:8wk_12E_1	5342	13.9439507860561	0.00242763772175537	Male	2mo	HCP	02mo_12E_1	1	DG Glut
847322	Male:8wk_12E_1:TTACAGCGGTATGCTCTGGCTA	Male:8wk_12E_1	5162	16.3265306122449	0.00959324635456638	Male	2mo	HCP	02mo_12E_1	1	DG Glut
847323	Male:8wk_12E_1:TTACAGCGGTCAATCTGACGTA	Male:8wk_12E_1	1221	27.061310782241	0.0247603833865815	Male	2mo	HCP	02mo_12E_1	1	VLMC NN
847324	Male:8wk_12E_1:TTACAGCGGTCACAACCATGAT	Male:8wk_12E_1	4665	17.4825174825175	0.00533049040511727	Male	2mo	HCP	02mo_12E_1	1	L2/3 IT PPP Glut
847325	Male:8wk_12E_1:TTACAGCGGTCAGAATCCTTCC	Male:8wk_12E_1	1781	25.2840909090909	0.00335758254057079	Male	2mo	HCP	02mo_12E_1	1	Astro-TE NN
847326	Male:8wk_12E_1:TTACAGCGGTCAGCTCAGGACA	Male:8wk_12E_1	3941	17.0571696344892	0.00379170879676441	Male	2mo	HCP	02mo_12E_1	1	CT SUB Glut
847327	Male:8wk_12E_1:TTACAGCGGTCAGTCGTGAGGA	Male:8wk_12E_1	2551	18.5903983656793	0.0108569212873207	Male	2mo	HCP	02mo_12E_1	1	DG Glut
847328	Male:8wk_12E_1:TTACAGCGGTCATGTCCGAGTC	Male:8wk_12E_1	1109	19.0274841437632	0.38457269700333	Male	2mo	HCP	02mo_12E_1	1	Endo NN
847329	Male:8wk_12E_1:TTACAGCGGTCCACTCTAGGTC	Male:8wk_12E_1	2780	16.5289256198347	0.00322696306920043	Male	2mo	HCP	02mo_12E_1	1	CA1-ProS Glut
847330	Male:8wk_12E_1:TTACAGCGGTCCCATGACGGAA	Male:8wk_12E_1	3870	25.0267379679144	0.00257731958762887	Male	2mo	HCP	02mo_12E_1	1	CA1-ProS Glut
847331	Male:8wk_12E_1:TTACAGCGGTCCGGAGAATACC	Male:8wk_12E_1	1217	18.6602870813397	0.0310509554140127	Male	2mo	HCP	02mo_12E_1	1	DG Glut
847332	Male:8wk_12E_1:TTACAGCGGTCCGGTACATTCC	Male:8wk_12E_1	3363	10.4631217838765	0.00649926144756278	Male	2mo	HCP	02mo_12E_1	1	L2/3 IT ENT Glut
847333	Male:8wk_12E_1:TTACAGCGGTCCTCATAGTAGA	Male:8wk_12E_1	1419	20.8754208754209	0.00560616678346181	Male	2mo	HCP	02mo_12E_1	1	Astro-TE NN
847334	Male:8wk_12E_1:TTACAGCGGTCGACGAAGAAGA	Male:8wk_12E_1	11633	14.1558441558442	0.0180636448045919	Male	2mo	HCP	02mo_12E_1	1	Pvalb Gaba
847336	Male:8wk_12E_1:TTACAGCGGTCGGAACTATACT	Male:8wk_12E_1	1173	14.8760330578512	0.00170212765957447	Male	2mo	HCP	02mo_12E_1	1	Microglia NN
847337	Male:8wk_12E_1:TTACAGCGGTCGTAGGATTCTG	Male:8wk_12E_1	1086	18.9723320158103	0.0036697247706422	Male	2mo	HCP	02mo_12E_1	1	Astro-TE NN
847338	Male:8wk_12E_1:TTACAGCGGTCGTCCCTAGAAC	Male:8wk_12E_1	1778	22.027972027972	0.00336322869955157	Male	2mo	HCP	02mo_12E_1	1	Astro-TE NN
847339	Male:8wk_12E_1:TTACAGCGGTCGTGTACTGAAT	Male:8wk_12E_1	1155	28.5714285714286	0.00431034482758621	Male	2mo	HCP	02mo_12E_1	1	Astro-TE NN
847340	Male:8wk_12E_1:TTACAGCGGTCTCCCGTGTAAG	Male:8wk_12E_1	3159	15.3679653679654	0.00409836065573771	Male	2mo	HCP	02mo_12E_1	1	Sst Gaba
847341	Male:8wk_12E_1:TTACAGCGGTCTTACAATGCGA	Male:8wk_12E_1	9790	13.6773136773137	0.00305498981670061	Male	2mo	HCP	02mo_12E_1	1	SUB-ProS Glut
847342	Male:8wk_12E_1:TTACAGCGGTCTTCATGTACCT	Male:8wk_12E_1	1502	17.0963364993216	0.0033178500331785	Male	2mo	HCP	02mo_12E_1	1	Astro-TE NN
847343	Male:8wk_12E_1:TTACAGCGGTCTTGCGGGTGTT	Male:8wk_12E_1	1113	17.7949709864603	0.207264957264957	Male	2mo	HCP	02mo_12E_1	1	Endo NN
847344	Male:8wk_12E_1:TTACAGCGGTCTTGCGTATCAG	Male:8wk_12E_1	1421	26.0249554367201	0.00350631136044881	Male	2mo	HCP	02mo_12E_1	1	Peri NN
847345	Male:8wk_12E_1:TTACAGCGGTCTTTAGCCCTAT	Male:8wk_12E_1	1776	21.0031347962382	0.00056274620146314	Male	2mo	HCP	02mo_12E_1	1	ABC NN
847346	Male:8wk_12E_1:TTACAGCGGTGAACACGTTCCA	Male:8wk_12E_1	3886	22.3376623376623	0.00537496800614282	Male	2mo	HCP	02mo_12E_1	1	Vip Gaba
847347	Male:8wk_12E_1:TTACAGCGGTGAACCTCAGGCT	Male:8wk_12E_1	5673	14.5454545454545	0.00821678321678322	Male	2mo	HCP	02mo_12E_1	1	L2/3 IT PPP Glut
847348	Male:8wk_12E_1:TTACAGCGGTGAAGCCGTTGGT	Male:8wk_12E_1	6316	13.6986301369863	0.00362833254456539	Male	2mo	HCP	02mo_12E_1	1	ENTmv-PA-COAp Glut
847349	Male:8wk_12E_1:TTACAGCGGTGAAGGGTGGTAT	Male:8wk_12E_1	3417	24.3277848911652	0.013568129330254	Male	2mo	HCP	02mo_12E_1	1	DG Glut
847350	Male:8wk_12E_1:TTACAGCGGTGAAGTCGTAGTA	Male:8wk_12E_1	2283	21.8568665377176	0.00609490639965172	Male	2mo	HCP	02mo_12E_1	1	Astro-TE NN
847351	Male:8wk_12E_1:TTACAGCGGTGAATCGGTGTTC	Male:8wk_12E_1	1299	18.1818181818182	0.00535987748851455	Male	2mo	HCP	02mo_12E_1	1	Astro-TE NN
847352	Male:8wk_12E_1:TTACAGCGGTGACGCAACCTCT	Male:8wk_12E_1	3170	25.9488084730803	0.136239782016349	Male	2mo	HCP	02mo_12E_1	1	Astro-TE NN
847353	Male:8wk_12E_1:TTACAGCGGTGAGATAGTACTG	Male:8wk_12E_1	1291	12.1212121212121	0.0046260601387818	Male	2mo	HCP	02mo_12E_1	1	IOL NN
847354	Male:8wk_12E_1:TTACAGCGGTGAGTGTGGCATA	Male:8wk_12E_1	1300	22.6345083487941	0.0305741983594333	Male	2mo	HCP	02mo_12E_1	1	VLMC NN
847355	Male:8wk_12E_1:TTACAGCGGTGATCTACGCCGT	Male:8wk_12E_1	5063	9.09090909090909	0.00939150851105459	Male	2mo	HCP	02mo_12E_1	1	RHP-COA Ndnf Gaba
847356	Male:8wk_12E_1:TTACAGCGGTGCTTTCCAACGG	Male:8wk_12E_1	9681	10.1341281669151	0.00278121137206428	Male	2mo	HCP	02mo_12E_1	1	CA1-ProS Glut
847357	Male:8wk_12E_1:TTACAGCGGTGGCGACCTATGT	Male:8wk_12E_1	1464	16.0606060606061	0.00340367597004765	Male	2mo	HCP	02mo_12E_1	1	IOL NN
847358	Male:8wk_12E_1:TTACAGCGGTGGCTGATATGCT	Male:8wk_12E_1	4382	14.5454545454545	0.00295790671217292	Male	2mo	HCP	02mo_12E_1	1	L5/6 IT TPE-ENT Glut
847359	Male:8wk_12E_1:TTACAGCGGTGGTCGTCAATCA	Male:8wk_12E_1	3824	19.7458455522972	0.0219948849104859	Male	2mo	HCP	02mo_12E_1	1	DG Glut
847360	Male:8wk_12E_1:TTACAGCGGTGTATGCCGAGAA	Male:8wk_12E_1	2306	9.09090909090909	0.00129926375054136	Male	2mo	HCP	02mo_12E_1	1	CT SUB Glut
847361	Male:8wk_12E_1:TTACAGCGGTGTTCTCAGTAAG	Male:8wk_12E_1	2115	21.8181818181818	0.0289256198347107	Male	2mo	HCP	02mo_12E_1	1	VLMC NN
847362	Male:8wk_12E_1:TTACAGCGGTTAAGGAGTCTTG	Male:8wk_12E_1	1944	19.4444444444444	0.00358790363915941	Male	2mo	HCP	02mo_12E_1	1	Oligo NN
847363	Male:8wk_12E_1:TTACAGCGGTTACACTCCACAA	Male:8wk_12E_1	1031	14.7991543340381	0.00193610842207164	Male	2mo	HCP	02mo_12E_1	1	Oligo NN
847364	Male:8wk_12E_1:TTACAGCGGTTACCGCTTCCAC	Male:8wk_12E_1	1539	8.19462227912932	0.0184948979591837	Male	2mo	HCP	02mo_12E_1	1	Oligo NN
847365	Male:8wk_12E_1:TTACAGCGGTTAGGTAAGACCA	Male:8wk_12E_1	2881	17.4913693901036	0.00311418685121107	Male	2mo	HCP	02mo_12E_1	1	Astro-TE NN
847366	Male:8wk_12E_1:TTACAGCGGTTAGTCCACCAGT	Male:8wk_12E_1	2188	14.5966709346991	0.00136923779096303	Male	2mo	HCP	02mo_12E_1	1	Astro-TE NN
847367	Male:8wk_12E_1:TTACAGCGGTTCATCCGCGACA	Male:8wk_12E_1	8807	15.9890360895386	0.00440877232647524	Male	2mo	HCP	02mo_12E_1	1	DG Glut
847368	Male:8wk_12E_1:TTACAGCGGTTCGCTTAGCCTT	Male:8wk_12E_1	2728	20.9987195902689	0.00691663633054241	Male	2mo	HCP	02mo_12E_1	1	DG Glut
847369	Male:8wk_12E_1:TTACAGCGGTTCGCTTCCGGTT	Male:8wk_12E_1	2869	21.6577540106952	0.00898100172711572	Male	2mo	HCP	02mo_12E_1	1	NP SUB Glut
847370	Male:8wk_12E_1:TTACAGCGGTTGAACCTGATCG	Male:8wk_12E_1	1187	11.605415860735	0.0108333333333333	Male	2mo	HCP	02mo_12E_1	1	DG-PIR Ex IMN
847371	Male:8wk_12E_1:TTACAGCGGTTGCTAATGACGT	Male:8wk_12E_1	3506	14.9621212121212	0.00708014726706315	Male	2mo	HCP	02mo_12E_1	1	CA1-ProS Glut
847372	Male:8wk_12E_1:TTACAGCGGTTGGAACAGTCTG	Male:8wk_12E_1	2104	19.8051948051948	0.00473036896877956	Male	2mo	HCP	02mo_12E_1	1	NP SUB Glut
847373	Male:8wk_12E_1:TTACAGCGGTTGGGTTTGTACT	Male:8wk_12E_1	6770	13.8842975206612	0.00382577987051207	Male	2mo	HCP	02mo_12E_1	1	L5/6 IT TPE-ENT Glut
847374	Male:8wk_12E_1:TTACAGCGGTTGTTTCGGTACA	Male:8wk_12E_1	2561	27.2727272727273	0.000780335544284042	Male	2mo	HCP	02mo_12E_1	1	Astro-TE NN
847375	Male:8wk_12E_1:TTACAGCGGTTTAGGGACCCTC	Male:8wk_12E_1	2151	11.0864745011086	0.000464684014869888	Male	2mo	HCP	02mo_12E_1	1	Oligo NN
847376	Male:8wk_12E_1:TTACAGCGGTTTAGGTAGCAAC	Male:8wk_12E_1	4144	17.4397031539889	0.0112145072774994	Male	2mo	HCP	02mo_12E_1	1	L2/3 IT PPP Glut
847377	Male:8wk_12E_1:TTACAGCGGTTTCTAACGCTTC	Male:8wk_12E_1	1822	18.7590187590188	0.00328227571115974	Male	2mo	HCP	02mo_12E_1	1	OB-STR-CTX Inh IMN
847378	Male:8wk_12E_1:TTACAGCGGTTTCTGCTGGAGA	Male:8wk_12E_1	3828	12.2181818181818	0.00286532951289398	Male	2mo	HCP	02mo_12E_1	1	L2 IT PPP-APr Glut
847379	Male:8wk_12E_1:TTACAGCGGTTTGTCATGCGTG	Male:8wk_12E_1	1867	21.9251336898396	0.00585729499467519	Male	2mo	HCP	02mo_12E_1	1	Astro-TE NN
847380	Male:8wk_12E_1:TTACAGCGGTTTGTCTCTTGGG	Male:8wk_12E_1	1297	17.1526586620926	0.0053680981595092	Male	2mo	HCP	02mo_12E_1	1	OPC NN
847381	Male:8wk_12E_1:TTACAGCGGTTTTACCACGCCA	Male:8wk_12E_1	3867	23.7603305785124	0.0122605363984674	Male	2mo	HCP	02mo_12E_1	1	DG Glut
847382	Male:8wk_12E_1:TTATGGGATGAAACCCGAGATA	Male:8wk_12E_1	15352	14.032946918853	0.00240431477029047	Male	2mo	HCP	02mo_12E_1	1	CA1-ProS Glut
847383	Male:8wk_12E_1:TTATGGGATGAAAGGAACAGAC	Male:8wk_12E_1	3255	18.9457601222307	0.00792441328863151	Male	2mo	HCP	02mo_12E_1	1	Oligo NN
847384	Male:8wk_12E_1:TTATGGGATGAAGCGGAACCTA	Male:8wk_12E_1	3780	22.1033868092692	0.00237529691211401	Male	2mo	HCP	02mo_12E_1	1	Oligo NN
847385	Male:8wk_12E_1:TTATGGGATGAAGTGTCGTGGA	Male:8wk_12E_1	14300	13.3224133224133	0.00146637804622582	Male	2mo	HCP	02mo_12E_1	1	L2/3 IT PPP Glut
847386	Male:8wk_12E_1:TTATGGGATGAATCGAACACGT	Male:8wk_12E_1	6734	14.8298628745556	0.00325636471284784	Male	2mo	HCP	02mo_12E_1	1	Vip Gaba
847387	Male:8wk_12E_1:TTATGGGATGAATTAGAAGGGC	Male:8wk_12E_1	19963	10.1439931227165	0.000950855770193174	Male	2mo	HCP	02mo_12E_1	1	DG Glut
847388	Male:8wk_12E_1:TTATGGGATGACAGGGCCTCTT	Male:8wk_12E_1	2480	25.8234519104084	0.00241351568785197	Male	2mo	HCP	02mo_12E_1	1	Oligo NN
847389	Male:8wk_12E_1:TTATGGGATGACCCACATGCTT	Male:8wk_12E_1	9833	21.7336152219873	0.00263718429861041	Male	2mo	HCP	02mo_12E_1	1	Lamp5 Gaba
847390	Male:8wk_12E_1:TTATGGGATGACCGTCCCATTC	Male:8wk_12E_1	5840	19.3866374589266	0.000684462696783025	Male	2mo	HCP	02mo_12E_1	1	Astro-TE NN
847391	Male:8wk_12E_1:TTATGGGATGACGCTTACCCGA	Male:8wk_12E_1	7854	19.5804195804196	0.00215982721382289	Male	2mo	HCP	02mo_12E_1	1	DG Glut
847392	Male:8wk_12E_1:TTATGGGATGACGTCCGTAATT	Male:8wk_12E_1	15271	9.58582964313623	0.00579427083333333	Male	2mo	HCP	02mo_12E_1	1	DG Glut
847393	Male:8wk_12E_1:TTATGGGATGACTCATCGTCTC	Male:8wk_12E_1	2069	20.3636363636364	0.00433108758421559	Male	2mo	HCP	02mo_12E_1	1	Oligo NN
847394	Male:8wk_12E_1:TTATGGGATGAGAGTGTGCCGT	Male:8wk_12E_1	13000	14.4276775855723	0.00245549416820135	Male	2mo	HCP	02mo_12E_1	1	SUB-ProS Glut
847395	Male:8wk_12E_1:TTATGGGATGAGATTGGACAAG	Male:8wk_12E_1	2409	21.1706102117061	0.00289735099337748	Male	2mo	HCP	02mo_12E_1	1	Microglia NN
847396	Male:8wk_12E_1:TTATGGGATGAGCATACTCAGC	Male:8wk_12E_1	3848	19.2837465564738	0.00233341975628727	Male	2mo	HCP	02mo_12E_1	1	Microglia NN
847397	Male:8wk_12E_1:TTATGGGATGAGTCTGTGTAGA	Male:8wk_12E_1	11837	12.8526645768025	0.00294811320754717	Male	2mo	HCP	02mo_12E_1	1	Pvalb Gaba
847398	Male:8wk_12E_1:TTATGGGATGAGTTTGGAGCAT	Male:8wk_12E_1	11241	14.6038700255568	0.00548526939750509	Male	2mo	HCP	02mo_12E_1	1	L2/3 IT ENT Glut
847399	Male:8wk_12E_1:TTATGGGATGATAGCTGTGTCT	Male:8wk_12E_1	9748	17.1818181818182	0.00317005828816852	Male	2mo	HCP	02mo_12E_1	1	DG Glut
847400	Male:8wk_12E_1:TTATGGGATGATCATTGAGGCT	Male:8wk_12E_1	2303	26.555023923445	0.00475367329299914	Male	2mo	HCP	02mo_12E_1	1	Oligo NN
847401	Male:8wk_12E_1:TTATGGGATGATCCGTGGTTGC	Male:8wk_12E_1	6036	21.0998877665544	0.00231404958677686	Male	2mo	HCP	02mo_12E_1	1	Astro-TE NN
847402	Male:8wk_12E_1:TTATGGGATGATTGCCTTCTTC	Male:8wk_12E_1	3738	33.6776859504132	0.00133582687683676	Male	2mo	HCP	02mo_12E_1	1	Oligo NN
847403	Male:8wk_12E_1:TTATGGGATGATTTGCCCAGCT	Male:8wk_12E_1	11138	15.9570387418489	0.00544691490311635	Male	2mo	HCP	02mo_12E_1	1	CT SUB Glut
847404	Male:8wk_12E_1:TTATGGGATGCAAGATTACCCG	Male:8wk_12E_1	10176	15.0334513970878	0.00127588575915203	Male	2mo	HCP	02mo_12E_1	1	DG Glut
847405	Male:8wk_12E_1:TTATGGGATGCACAAATCAACC	Male:8wk_12E_1	14491	12.8032738965215	0.00732977120153446	Male	2mo	HCP	02mo_12E_1	1	DG Glut
847406	Male:8wk_12E_1:TTATGGGATGCAGAATGCCTGA	Male:8wk_12E_1	13004	14.819897084048	0.00436413750861343	Male	2mo	HCP	02mo_12E_1	1	DG Glut
847407	Male:8wk_12E_1:TTATGGGATGCAGCGTTGGTAC	Male:8wk_12E_1	11858	14.4875045273452	0.00769874476987448	Male	2mo	HCP	02mo_12E_1	1	L5 PPP Glut
847408	Male:8wk_12E_1:TTATGGGATGCAGTTGACGCTC	Male:8wk_12E_1	3517	23.0191826522102	0.00621644532353772	Male	2mo	HCP	02mo_12E_1	1	Oligo NN
847409	Male:8wk_12E_1:TTATGGGATGCATGTCCGAGTC	Male:8wk_12E_1	13973	14.2173615857826	0.00306792237442922	Male	2mo	HCP	02mo_12E_1	1	SUB-ProS Glut
847410	Male:8wk_12E_1:TTATGGGATGCCACCGCCTTAA	Male:8wk_12E_1	7406	19.0359975594875	0.005372011818426	Male	2mo	HCP	02mo_12E_1	1	L2/3 IT PPP Glut
847411	Male:8wk_12E_1:TTATGGGATGCCTCTGAAAGTT	Male:8wk_12E_1	11636	15.8102766798419	0.00222946321385697	Male	2mo	HCP	02mo_12E_1	1	DG Glut
847412	Male:8wk_12E_1:TTATGGGATGCCTGTAGTGGCA	Male:8wk_12E_1	7145	17.7008177008177	0.00418118466898955	Male	2mo	HCP	02mo_12E_1	1	DG Glut
847413	Male:8wk_12E_1:TTATGGGATGCCTTAAGTAGTC	Male:8wk_12E_1	1595	24.1322314049587	0.00993171942892613	Male	2mo	HCP	02mo_12E_1	1	Microglia NN
847414	Male:8wk_12E_1:TTATGGGATGCGACAGTCTTAT	Male:8wk_12E_1	1294	27.6859504132231	0.00308166409861325	Male	2mo	HCP	02mo_12E_1	1	Astro-TE NN
847415	Male:8wk_12E_1:TTATGGGATGCGACATCTGGAT	Male:8wk_12E_1	13648	11.5090296908479	0.0089318132307022	Male	2mo	HCP	02mo_12E_1	1	DG Glut
847416	Male:8wk_12E_1:TTATGGGATGCGCCACCATTTC	Male:8wk_12E_1	5546	17.5990675990676	0.00359324469996407	Male	2mo	HCP	02mo_12E_1	1	Astro-TE NN
847417	Male:8wk_12E_1:TTATGGGATGCGTCGTGAAATT	Male:8wk_12E_1	12035	13.4138588684043	0.000498297483597708	Male	2mo	HCP	02mo_12E_1	1	L2/3 IT PPP Glut
847418	Male:8wk_12E_1:TTATGGGATGCTAAATGTTCGG	Male:8wk_12E_1	8169	19.6777905638665	0.0101781170483461	Male	2mo	HCP	02mo_12E_1	1	DG Glut
847419	Male:8wk_12E_1:TTATGGGATGCTAAGGTCAGAA	Male:8wk_12E_1	13349	12.1994134897361	0.00298752707446411	Male	2mo	HCP	02mo_12E_1	1	L2/3 IT PPP Glut
847420	Male:8wk_12E_1:TTATGGGATGCTGTTGGTCCTT	Male:8wk_12E_1	17530	12.5480153649168	0.00454287336740488	Male	2mo	HCP	02mo_12E_1	1	CA3 Glut
847421	Male:8wk_12E_1:TTATGGGATGCTTCATGTACCT	Male:8wk_12E_1	9355	16.7155425219941	0.00647833474936279	Male	2mo	HCP	02mo_12E_1	1	L5/6 IT TPE-ENT Glut
847422	Male:8wk_12E_1:TTATGGGATGCTTCCTGCTGTC	Male:8wk_12E_1	11300	13.692480359147	0.00998773436131067	Male	2mo	HCP	02mo_12E_1	1	CA3 Glut
847423	Male:8wk_12E_1:TTATGGGATGCTTTAGCCCTAT	Male:8wk_12E_1	9736	17.3084557364033	0.00256121299047229	Male	2mo	HCP	02mo_12E_1	1	DG Glut
847424	Male:8wk_12E_1:TTATGGGATGGAAAGCATGCGA	Male:8wk_12E_1	4330	26.6666666666667	0.0052837123822651	Male	2mo	HCP	02mo_12E_1	1	Astro-TE NN
847425	Male:8wk_12E_1:TTATGGGATGGACATCGAGTAG	Male:8wk_12E_1	3672	22.8130360205832	0.0200160128102482	Male	2mo	HCP	02mo_12E_1	1	HPF CR Glut
847426	Male:8wk_12E_1:TTATGGGATGGACCAGACCTGT	Male:8wk_12E_1	6803	12.921089063221	0.0054093567251462	Male	2mo	HCP	02mo_12E_1	1	L2/3 IT PPP Glut
847427	Male:8wk_12E_1:TTATGGGATGGACGGCATAATG	Male:8wk_12E_1	11935	13.1907308377897	0.00425496412481228	Male	2mo	HCP	02mo_12E_1	1	DG Glut
847428	Male:8wk_12E_1:TTATGGGATGGAGAACGTCATA	Male:8wk_12E_1	9876	14.1906873614191	0.00202101859337106	Male	2mo	HCP	02mo_12E_1	1	L6b/CT ENT Glut
847429	Male:8wk_12E_1:TTATGGGATGGAGCATCACTAC	Male:8wk_12E_1	12368	16.3800163800164	0.0115879485335251	Male	2mo	HCP	02mo_12E_1	1	CA3 Glut
847430	Male:8wk_12E_1:TTATGGGATGGATGAACATGTC	Male:8wk_12E_1	4390	21.0678210678211	0.00611274620783337	Male	2mo	HCP	02mo_12E_1	1	Microglia NN
847431	Male:8wk_12E_1:TTATGGGATGGATGGCAAACAT	Male:8wk_12E_1	13853	10.6459330143541	0.00702458605117913	Male	2mo	HCP	02mo_12E_1	1	SUB-ProS Glut
847432	Male:8wk_12E_1:TTATGGGATGGATTCCATTTGG	Male:8wk_12E_1	4505	19.8787878787879	0.00419982316534041	Male	2mo	HCP	02mo_12E_1	1	Astro-TE NN
847433	Male:8wk_12E_1:TTATGGGATGGCAGCTGATGTG	Male:8wk_12E_1	7471	17.5166297117517	0.0102013778484367	Male	2mo	HCP	02mo_12E_1	1	DG Glut
847434	Male:8wk_12E_1:TTATGGGATGGCCACCTGATAC	Male:8wk_12E_1	8155	17.1717171717172	0.00232444335698556	Male	2mo	HCP	02mo_12E_1	1	OPC NN
847435	Male:8wk_12E_1:TTATGGGATGGCGTGCTACCAA	Male:8wk_12E_1	4409	19.4214876033058	0.0236935341009743	Male	2mo	HCP	02mo_12E_1	1	VLMC NN
847436	Male:8wk_12E_1:TTATGGGATGGCTAAGGATTAG	Male:8wk_12E_1	5211	22.3335719398712	0.00420408943244793	Male	2mo	HCP	02mo_12E_1	1	Pvalb Gaba
847437	Male:8wk_12E_1:TTATGGGATGGCTTGATCCCAG	Male:8wk_12E_1	5857	21.1751662971175	0.00745636332824945	Male	2mo	HCP	02mo_12E_1	1	Astro-TE NN
847438	Male:8wk_12E_1:TTATGGGATGGCTTTCAGCCAG	Male:8wk_12E_1	3177	26.5734265734266	0.00313774709758393	Male	2mo	HCP	02mo_12E_1	1	Astro-TE NN
847439	Male:8wk_12E_1:TTATGGGATGGCTTTGCGTCGT	Male:8wk_12E_1	4424	18.711385701677	0.00405222872579919	Male	2mo	HCP	02mo_12E_1	1	OB-STR-CTX Inh IMN
847440	Male:8wk_12E_1:TTATGGGATGGGAACGGTCTCA	Male:8wk_12E_1	4875	19.270549809472	0.00611620795107034	Male	2mo	HCP	02mo_12E_1	1	Astro-TE NN
847441	Male:8wk_12E_1:TTATGGGATGGGCTGATATGCT	Male:8wk_12E_1	6905	23.5166031573217	0.00389497980380842	Male	2mo	HCP	02mo_12E_1	1	Sst Gaba
847442	Male:8wk_12E_1:TTATGGGATGGGGATTAGCTGC	Male:8wk_12E_1	4878	21.235253296322	0.00772986167615948	Male	2mo	HCP	02mo_12E_1	1	Astro-TE NN
847443	Male:8wk_12E_1:TTATGGGATGGGTAATACTCGG	Male:8wk_12E_1	4843	22.1343873517787	0.00472667488697082	Male	2mo	HCP	02mo_12E_1	1	Astro-TE NN
847445	Male:8wk_12E_1:TTATGGGATGGGTCTAATTAGG	Male:8wk_12E_1	4036	23.3100233100233	0.00493096646942801	Male	2mo	HCP	02mo_12E_1	1	Astro-TE NN
847446	Male:8wk_12E_1:TTATGGGATGGTACATAGATCC	Male:8wk_12E_1	2162	14.6853146853147	0.00138568129330254	Male	2mo	HCP	02mo_12E_1	1	Oligo NN
847447	Male:8wk_12E_1:TTATGGGATGGTACCTATTCCA	Male:8wk_12E_1	7233	16.7557932263815	0.00972070098576123	Male	2mo	HCP	02mo_12E_1	1	DG Glut
847448	Male:8wk_12E_1:TTATGGGATGGTAGGTACTAGC	Male:8wk_12E_1	4762	14.1732283464567	0.00853633145950448	Male	2mo	HCP	02mo_12E_1	1	Astro-TE NN
847449	Male:8wk_12E_1:TTATGGGATGGTCGACAGATAG	Male:8wk_12E_1	2602	17.0629370629371	0.00611153552330023	Male	2mo	HCP	02mo_12E_1	1	Oligo NN
847450	Male:8wk_12E_1:TTATGGGATGGTGCACCATGTG	Male:8wk_12E_1	13563	13.497859481239	0.0129539334837348	Male	2mo	HCP	02mo_12E_1	1	ABC NN
847451	Male:8wk_12E_1:TTATGGGATGGTTCTGAGCGAC	Male:8wk_12E_1	16265	14.5562770562771	0.00513792892531653	Male	2mo	HCP	02mo_12E_1	1	L2/3 IT ENT Glut
847452	Male:8wk_12E_1:TTATGGGATGTAACAGTGCCTT	Male:8wk_12E_1	10675	14.7360703812317	0.00456919060052219	Male	2mo	HCP	02mo_12E_1	1	L2/3 IT PPP Glut
847453	Male:8wk_12E_1:TTATGGGATGTAAGTAATCCCG	Male:8wk_12E_1	17618	11.5702479338843	0.00164333881112937	Male	2mo	HCP	02mo_12E_1	1	SUB-ProS Glut
847454	Male:8wk_12E_1:TTATGGGATGTACACCAGAGCC	Male:8wk_12E_1	12354	15.7656297191181	0.00218076084322753	Male	2mo	HCP	02mo_12E_1	1	DG Glut
847455	Male:8wk_12E_1:TTATGGGATGTACGGCTTTCCT	Male:8wk_12E_1	1650	17.4545454545455	0.00900900900900901	Male	2mo	HCP	02mo_12E_1	1	Microglia NN
847456	Male:8wk_12E_1:TTATGGGATGTAGAGAGGCTGC	Male:8wk_12E_1	2286	18.1818181818182	0.00218245307725884	Male	2mo	HCP	02mo_12E_1	1	Oligo NN
847457	Male:8wk_12E_1:TTATGGGATGTAGGTAAGACCA	Male:8wk_12E_1	18139	13.1897004729375	0.00225522552255226	Male	2mo	HCP	02mo_12E_1	1	CA1-ProS Glut
847458	Male:8wk_12E_1:TTATGGGATGTATGATGTTCCC	Male:8wk_12E_1	11634	11.5347018572825	0.00987234042553192	Male	2mo	HCP	02mo_12E_1	1	DG Glut
847459	Male:8wk_12E_1:TTATGGGATGTATGCACCGGAT	Male:8wk_12E_1	13080	13.2608132608133	0.00266869996187571	Male	2mo	HCP	02mo_12E_1	1	NP SUB Glut
847460	Male:8wk_12E_1:TTATGGGATGTCGCGCTTGACA	Male:8wk_12E_1	15592	14.7686248769281	0.00236739394714953	Male	2mo	HCP	02mo_12E_1	1	L6b/CT ENT Glut
847461	Male:8wk_12E_1:TTATGGGATGTCGTGGAATTAC	Male:8wk_12E_1	11659	16.3636363636364	0.00384483937115516	Male	2mo	HCP	02mo_12E_1	1	DG Glut
847462	Male:8wk_12E_1:TTATGGGATGTCGTTTCGCACG	Male:8wk_12E_1	8728	13.1938857602574	0.00818181818181818	Male	2mo	HCP	02mo_12E_1	1	DG Glut
847463	Male:8wk_12E_1:TTATGGGATGTCTAATTGCGAC	Male:8wk_12E_1	18241	11.2257136003838	0.00696826174533181	Male	2mo	HCP	02mo_12E_1	1	SUB-ProS Glut
847464	Male:8wk_12E_1:TTATGGGATGTGACCACCAATT	Male:8wk_12E_1	3971	31.25	0.00201055541593365	Male	2mo	HCP	02mo_12E_1	1	Oligo NN
847465	Male:8wk_12E_1:TTATGGGATGTGCAAGTGCACT	Male:8wk_12E_1	4178	23.4265734265734	0.0304014852634022	Male	2mo	HCP	02mo_12E_1	1	VLMC NN
847466	Male:8wk_12E_1:TTATGGGATGTGCCGTCTCAAC	Male:8wk_12E_1	11643	12.2650231124807	0.00359435173299101	Male	2mo	HCP	02mo_12E_1	1	Sst Gaba
847467	Male:8wk_12E_1:TTATGGGATGTGCGCCAATCGT	Male:8wk_12E_1	6858	15.805109922757	0.0411073825503356	Male	2mo	HCP	02mo_12E_1	1	DG Glut
847468	Male:8wk_12E_1:TTATGGGATGTGCTATCGGACG	Male:8wk_12E_1	8221	15.7272727272727	0.00145754888861897	Male	2mo	HCP	02mo_12E_1	1	Astro-TE NN
847469	Male:8wk_12E_1:TTATGGGATGTGGACATACTGG	Male:8wk_12E_1	4746	26.6575529733424	0.00648942851161817	Male	2mo	HCP	02mo_12E_1	1	Astro-TE NN
847470	Male:8wk_12E_1:TTATGGGATGTGGGAATGAGGA	Male:8wk_12E_1	8165	18.6121570736955	0.00560224089635854	Male	2mo	HCP	02mo_12E_1	1	CA1-ProS Glut
847471	Male:8wk_12E_1:TTATGGGATGTGGGAGAGTTCT	Male:8wk_12E_1	5208	13.7987012987013	0.00705433746425167	Male	2mo	HCP	02mo_12E_1	1	VLMC NN
847472	Male:8wk_12E_1:TTATGGGATGTGGGATTGACAG	Male:8wk_12E_1	10540	11.1942959001783	0.0054727307039064	Male	2mo	HCP	02mo_12E_1	1	DG Glut
847473	Male:8wk_12E_1:TTATGGGATGTGGTATGGAGGT	Male:8wk_12E_1	18062	11.1851499286054	0.00105082683479896	Male	2mo	HCP	02mo_12E_1	1	CA1-ProS Glut
847474	Male:8wk_12E_1:TTATGGGATGTGGTCGTGCCAT	Male:8wk_12E_1	8673	14.8841354723708	0.00138169257340242	Male	2mo	HCP	02mo_12E_1	1	DG Glut
847475	Male:8wk_12E_1:TTATGGGATGTGTCCTGCGGTA	Male:8wk_12E_1	8560	17.2727272727273	0.00418799441600745	Male	2mo	HCP	02mo_12E_1	1	DG Glut
847476	Male:8wk_12E_1:TTATGGGATGTGTTACTTCCCG	Male:8wk_12E_1	12430	11.3910186199343	0.0105866433176789	Male	2mo	HCP	02mo_12E_1	1	SUB-ProS Glut
847477	Male:8wk_12E_1:TTATGGGATGTGTTTCGGTACA	Male:8wk_12E_1	21330	10.6462212486309	0.00517699734154191	Male	2mo	HCP	02mo_12E_1	1	CA1-ProS Glut
847478	Male:8wk_12E_1:TTATGGGATGTTCGCTGACAGA	Male:8wk_12E_1	14372	13.9162889896028	0.00194444444444444	Male	2mo	HCP	02mo_12E_1	1	CA1-ProS Glut
847479	Male:8wk_12E_1:TTATGGGATGTTGATGCGACCA	Male:8wk_12E_1	3053	22.9090909090909	0.00553745928338762	Male	2mo	HCP	02mo_12E_1	1	Astro-TE NN
847480	Male:8wk_12E_1:TTATGGGATGTTGGTGATGTCT	Male:8wk_12E_1	5429	22.282980177717	0.0033045713236644	Male	2mo	HCP	02mo_12E_1	1	OPC NN
847481	Male:8wk_12E_1:TTATGGGATGTTGTCTCTTGGG	Male:8wk_12E_1	10167	15.1018380526577	0.00274644433545856	Male	2mo	HCP	02mo_12E_1	1	CA3 Glut
847482	Male:8wk_12E_1:TTCCCATGTAAAACTAGCCCTA	Male:8wk_12E_1	2720	24.4444444444444	0.00329791132282887	Male	2mo	HCP	02mo_12E_1	1	Microglia NN
847483	Male:8wk_12E_1:TTCCCATGTAAAAGCACTAGCG	Male:8wk_12E_1	2233	16.3406214039125	0.00711427301022677	Male	2mo	HCP	02mo_12E_1	1	Oligo NN
847484	Male:8wk_12E_1:TTCCCATGTAAAAGCCCACGAC	Male:8wk_12E_1	7457	22.3961468994582	0.014406555643669	Male	2mo	HCP	02mo_12E_1	1	DG Glut
847485	Male:8wk_12E_1:TTCCCATGTAAACCGAATTCTC	Male:8wk_12E_1	3805	20.6682206682207	0.00444793301936159	Male	2mo	HCP	02mo_12E_1	1	OPC NN
847486	Male:8wk_12E_1:TTCCCATGTAAACTGCGTCTTT	Male:8wk_12E_1	3504	21.2727272727273	0.0132357082511968	Male	2mo	HCP	02mo_12E_1	1	OPC NN
847487	Male:8wk_12E_1:TTCCCATGTAAAGCCCATTGCC	Male:8wk_12E_1	12158	16.8560606060606	0.00393249221694249	Male	2mo	HCP	02mo_12E_1	1	CA1-ProS Glut
847488	Male:8wk_12E_1:TTCCCATGTAAAGTTGTGCTAC	Male:8wk_12E_1	6392	30.6648575305292	0.00374064837905237	Male	2mo	HCP	02mo_12E_1	1	DG Glut
847489	Male:8wk_12E_1:TTCCCATGTAAATCGAACACGT	Male:8wk_12E_1	4577	17.3426573426573	0.00152705061082024	Male	2mo	HCP	02mo_12E_1	1	IOL NN
847490	Male:8wk_12E_1:TTCCCATGTAAATGGAGCAACA	Male:8wk_12E_1	10040	18.488253319714	0.00643245917862444	Male	2mo	HCP	02mo_12E_1	1	L2/3 IT PPP Glut
847491	Male:8wk_12E_1:TTCCCATGTAACAGAAGGACCT	Male:8wk_12E_1	2811	21.0061782877317	0.00460339943342776	Male	2mo	HCP	02mo_12E_1	1	Microglia NN
847492	Male:8wk_12E_1:TTCCCATGTAACCAGTTCACCC	Male:8wk_12E_1	9282	14.2222222222222	0.00769724182168056	Male	2mo	HCP	02mo_12E_1	1	L2/3 IT PPP Glut
847493	Male:8wk_12E_1:TTCCCATGTAACCGTCCCATTC	Male:8wk_12E_1	14206	15.61004784689	0.00532138355972553	Male	2mo	HCP	02mo_12E_1	1	Sst Gaba
847494	Male:8wk_12E_1:TTCCCATGTAACGGGTTCTTGT	Male:8wk_12E_1	9626	14.1818181818182	0.00598926063610078	Male	2mo	HCP	02mo_12E_1	1	L2/3 IT PPP Glut
847495	Male:8wk_12E_1:TTCCCATGTAACTTGAGTCATC	Male:8wk_12E_1	6891	20.3682393555811	0.00260529743812419	Male	2mo	HCP	02mo_12E_1	1	CT SUB Glut
847496	Male:8wk_12E_1:TTCCCATGTAAGCAGTTGGTGG	Male:8wk_12E_1	4281	25.3198653198653	0.0020979020979021	Male	2mo	HCP	02mo_12E_1	1	Astro-TE NN
847497	Male:8wk_12E_1:TTCCCATGTAAGGCTCTGCTGA	Male:8wk_12E_1	6483	20.1335387776066	0.000770653514180025	Male	2mo	HCP	02mo_12E_1	1	Astro-TE NN
847498	Male:8wk_12E_1:TTCCCATGTAAGGTCCCAATCG	Male:8wk_12E_1	4500	21.1015262110153	0.000222172850477672	Male	2mo	HCP	02mo_12E_1	1	Astro-TE NN
847499	Male:8wk_12E_1:TTCCCATGTAAGGTGTGACCGT	Male:8wk_12E_1	8468	22.3857067787704	0.00656968559361802	Male	2mo	HCP	02mo_12E_1	1	CA1-ProS Glut
847500	Male:8wk_12E_1:TTCCCATGTAAGTACGGAAAGC	Male:8wk_12E_1	1282	16.0427807486631	0.0108024691358025	Male	2mo	HCP	02mo_12E_1	1	Microglia NN
847501	Male:8wk_12E_1:TTCCCATGTAATACTAAGCGCT	Male:8wk_12E_1	9618	13.598166539343	0.00197156791532635	Male	2mo	HCP	02mo_12E_1	1	CT SUB Glut
847502	Male:8wk_12E_1:TTCCCATGTAATAGGATGGCTC	Male:8wk_12E_1	10428	11.0829409634191	0.00439182738208898	Male	2mo	HCP	02mo_12E_1	1	SUB-ProS Glut
847503	Male:8wk_12E_1:TTCCCATGTAATAGGTTTCGCC	Male:8wk_12E_1	10884	17.6	0.00210873750802237	Male	2mo	HCP	02mo_12E_1	1	NP SUB Glut
847504	Male:8wk_12E_1:TTCCCATGTAATCAGTCAAGGA	Male:8wk_12E_1	10124	19.5472511678045	0.00764555969417761	Male	2mo	HCP	02mo_12E_1	1	DG Glut
847505	Male:8wk_12E_1:TTCCCATGTAATCATTGAGGCT	Male:8wk_12E_1	4103	19.8653198653199	0.00725864989112025	Male	2mo	HCP	02mo_12E_1	1	NP SUB Glut
847506	Male:8wk_12E_1:TTCCCATGTAATCCGTGGTTGC	Male:8wk_12E_1	21669	8.76182640888523	0.00299070580657035	Male	2mo	HCP	02mo_12E_1	1	L2/3 IT PPP Glut
847507	Male:8wk_12E_1:TTCCCATGTAATCGAGGCCTAA	Male:8wk_12E_1	3654	31.0258548790659	0.00300136425648022	Male	2mo	HCP	02mo_12E_1	1	Peri NN
847508	Male:8wk_12E_1:TTCCCATGTAATGGTCATGCGG	Male:8wk_12E_1	3789	32.4821246169561	0.0101880877742947	Male	2mo	HCP	02mo_12E_1	1	IOL NN
847509	Male:8wk_12E_1:TTCCCATGTAATTGGACTTAGC	Male:8wk_12E_1	6088	18.848167539267	0.00506618728550417	Male	2mo	HCP	02mo_12E_1	1	Astro-TE NN
847510	Male:8wk_12E_1:TTCCCATGTAATTTCGATGACG	Male:8wk_12E_1	4222	25.57781201849	0.000236798484489699	Male	2mo	HCP	02mo_12E_1	1	Astro-TE NN
847511	Male:8wk_12E_1:TTCCCATGTAATTTGCCCAGCT	Male:8wk_12E_1	3280	23.1729055258467	0.0042501517911354	Male	2mo	HCP	02mo_12E_1	1	IOL NN
847512	Male:8wk_12E_1:TTCCCATGTACAATCTGGGTGT	Male:8wk_12E_1	8220	21.4321990858304	0.00556496491652553	Male	2mo	HCP	02mo_12E_1	1	NP SUB Glut
847513	Male:8wk_12E_1:TTCCCATGTACAGGGTTACTCT	Male:8wk_12E_1	4120	23.8095238095238	0.00555153270576877	Male	2mo	HCP	02mo_12E_1	1	Oligo NN
847514	Male:8wk_12E_1:TTCCCATGTACCACTCTAGGTC	Male:8wk_12E_1	3745	18.9655172413793	0.00794701986754967	Male	2mo	HCP	02mo_12E_1	1	OPC NN
847515	Male:8wk_12E_1:TTCCCATGTACCAGCTTTCCGT	Male:8wk_12E_1	5798	22.8213166144201	0.0041222947440742	Male	2mo	HCP	02mo_12E_1	1	DG Glut
847516	Male:8wk_12E_1:TTCCCATGTACCATCTCTGGGA	Male:8wk_12E_1	11842	13.6363636363636	0.00562599714501637	Male	2mo	HCP	02mo_12E_1	1	Sst Gaba
847517	Male:8wk_12E_1:TTCCCATGTACCCATGACGGAA	Male:8wk_12E_1	9016	14.0463458110517	0.00210293303818484	Male	2mo	HCP	02mo_12E_1	1	DG Glut
847518	Male:8wk_12E_1:TTCCCATGTACCGGCATATGAG	Male:8wk_12E_1	6644	27.8409090909091	0.00464419475655431	Male	2mo	HCP	02mo_12E_1	1	Vip Gaba
847519	Male:8wk_12E_1:TTCCCATGTACCTATTGAAGCC	Male:8wk_12E_1	4115	21.2918660287081	0.00121359223300971	Male	2mo	HCP	02mo_12E_1	1	Astro-TE NN
847520	Male:8wk_12E_1:TTCCCATGTACGAAGGAAGCCA	Male:8wk_12E_1	13295	15.4906465375779	0.00352271023834508	Male	2mo	HCP	02mo_12E_1	1	L2/3 IT PPP Glut
847521	Male:8wk_12E_1:TTCCCATGTACGAAGGGATCAT	Male:8wk_12E_1	10669	15.5585707824514	0.00224445899186384	Male	2mo	HCP	02mo_12E_1	1	DG Glut
847522	Male:8wk_12E_1:TTCCCATGTACGATTCCGGCAT	Male:8wk_12E_1	4562	19.2972671500279	0.000876040297853701	Male	2mo	HCP	02mo_12E_1	1	Astro-TE NN
847523	Male:8wk_12E_1:TTCCCATGTACGCGACTTGAGA	Male:8wk_12E_1	9757	15.2872003618272	0.00580802934583248	Male	2mo	HCP	02mo_12E_1	1	DG Glut
847524	Male:8wk_12E_1:TTCCCATGTACGCTGATGATGA	Male:8wk_12E_1	3322	26.3814616755793	0.00865413309459863	Male	2mo	HCP	02mo_12E_1	1	Astro-TE NN
847525	Male:8wk_12E_1:TTCCCATGTACGTTCGTTTATG	Male:8wk_12E_1	6032	18.8405797101449	0.00297520661157025	Male	2mo	HCP	02mo_12E_1	1	L5/6 IT TPE-ENT Glut
847526	Male:8wk_12E_1:TTCCCATGTACTAAGGTCAGAA	Male:8wk_12E_1	10036	18.0142438206954	0.00446384287273088	Male	2mo	HCP	02mo_12E_1	1	L2/3 IT PPP Glut
847527	Male:8wk_12E_1:TTCCCATGTACTACATTCACCA	Male:8wk_12E_1	4925	17.016317016317	0.00905432595573441	Male	2mo	HCP	02mo_12E_1	1	Astro-TE NN
847528	Male:8wk_12E_1:TTCCCATGTACTCACAAGCCTA	Male:8wk_12E_1	6230	18.6318631863186	0.0032	Male	2mo	HCP	02mo_12E_1	1	VLMC NN
847529	Male:8wk_12E_1:TTCCCATGTACTCGTAGAGCGT	Male:8wk_12E_1	2684	26.5356265356265	0.0767113863089095	Male	2mo	HCP	02mo_12E_1	1	OB-STR-CTX Inh IMN
847530	Male:8wk_12E_1:TTCCCATGTACTGGGAAATGTT	Male:8wk_12E_1	2609	27.3849607182941	0.00343773873185638	Male	2mo	HCP	02mo_12E_1	1	Astro-TE NN
847531	Male:8wk_12E_1:TTCCCATGTAGAACACGTTCCA	Male:8wk_12E_1	4497	22.2984562607204	0.00332446808510638	Male	2mo	HCP	02mo_12E_1	1	Astro-TE NN
847532	Male:8wk_12E_1:TTCCCATGTAGACATCGAGTAG	Male:8wk_12E_1	3736	21.0909090909091	0.00240320427236315	Male	2mo	HCP	02mo_12E_1	1	Oligo NN
847533	Male:8wk_12E_1:TTCCCATGTAGACATTTGACAG	Male:8wk_12E_1	1569	8.65800865800866	0.00633312222925903	Male	2mo	HCP	02mo_12E_1	1	Endo NN
847534	Male:8wk_12E_1:TTCCCATGTAGAGACAATGACG	Male:8wk_12E_1	3424	20.3305785123967	0.0052295177222545	Male	2mo	HCP	02mo_12E_1	1	Oligo NN
847535	Male:8wk_12E_1:TTCCCATGTAGAGATAGTACTG	Male:8wk_12E_1	3079	27.5598086124402	0.00549095607235142	Male	2mo	HCP	02mo_12E_1	1	VLMC NN
847536	Male:8wk_12E_1:TTCCCATGTAGAGGAATCACGG	Male:8wk_12E_1	6027	17.6850471932439	0.0070840197693575	Male	2mo	HCP	02mo_12E_1	1	DG Glut
847537	Male:8wk_12E_1:TTCCCATGTAGAGTGTGGCATA	Male:8wk_12E_1	1560	20.3527815468114	0.00255754475703325	Male	2mo	HCP	02mo_12E_1	1	Oligo NN
847538	Male:8wk_12E_1:TTCCCATGTAGATGGCATCAAA	Male:8wk_12E_1	8321	20.7233626588465	0.0200211989164998	Male	2mo	HCP	02mo_12E_1	1	L2/3 IT PPP Glut
847539	Male:8wk_12E_1:TTCCCATGTAGCAGAGAGAGAA	Male:8wk_12E_1	7118	16.3860830527497	0.00363941769316909	Male	2mo	HCP	02mo_12E_1	1	DG Glut
847540	Male:8wk_12E_1:TTCCCATGTAGCCACCTGATAC	Male:8wk_12E_1	2926	22.6345083487941	0.000341646737273659	Male	2mo	HCP	02mo_12E_1	1	Oligo NN
847541	Male:8wk_12E_1:TTCCCATGTAGCCTGCTTATGA	Male:8wk_12E_1	3394	24.8803827751196	0.00352319436288902	Male	2mo	HCP	02mo_12E_1	1	Astro-TE NN
847542	Male:8wk_12E_1:TTCCCATGTAGCGAACGTAGAC	Male:8wk_12E_1	5960	23.5448005232178	0.00184223748115893	Male	2mo	HCP	02mo_12E_1	1	DG Glut
847543	Male:8wk_12E_1:TTCCCATGTAGCGATGTACGAC	Male:8wk_12E_1	19765	7.89586000853606	0.00327786182551689	Male	2mo	HCP	02mo_12E_1	1	L2/3 IT PPP Glut
847544	Male:8wk_12E_1:TTCCCATGTAGCGCACGGTAAA	Male:8wk_12E_1	3362	24.9614791987673	0.0076741440377804	Male	2mo	HCP	02mo_12E_1	1	Astro-TE NN
847545	Male:8wk_12E_1:TTCCCATGTAGCGCAGTTTATA	Male:8wk_12E_1	5232	14.3856143856144	0.0104028749763571	Male	2mo	HCP	02mo_12E_1	1	VLMC NN
847546	Male:8wk_12E_1:TTCCCATGTAGCTCAGCGTTTA	Male:8wk_12E_1	4672	17.5797712221553	0.00764655904842821	Male	2mo	HCP	02mo_12E_1	1	Astro-TE NN
847547	Male:8wk_12E_1:TTCCCATGTAGCTCCGGAAATT	Male:8wk_12E_1	7330	17.5257731958763	0.00421138432278223	Male	2mo	HCP	02mo_12E_1	1	L2/3 IT PPP Glut
847548	Male:8wk_12E_1:TTCCCATGTAGCTTACAATCGT	Male:8wk_12E_1	5439	24.8062015503876	0.00402856619666728	Male	2mo	HCP	02mo_12E_1	1	L2 IT PPP-APr Glut
847549	Male:8wk_12E_1:TTCCCATGTAGGAACGTCAGTT	Male:8wk_12E_1	2872	12.1712997746056	0.00346981263011797	Male	2mo	HCP	02mo_12E_1	1	Oligo NN
847550	Male:8wk_12E_1:TTCCCATGTAGGACGATGTCTG	Male:8wk_12E_1	13624	13.5486135486135	0.00532963422647295	Male	2mo	HCP	02mo_12E_1	1	SUB-ProS Glut
847551	Male:8wk_12E_1:TTCCCATGTAGGAGGTTACTAT	Male:8wk_12E_1	8770	15.2091254752852	0.00645746006570749	Male	2mo	HCP	02mo_12E_1	1	Pvalb Gaba
847552	Male:8wk_12E_1:TTCCCATGTAGGATAAAGAAGG	Male:8wk_12E_1	3770	20.1048951048951	0.0255880072370121	Male	2mo	HCP	02mo_12E_1	1	VLMC NN
847553	Male:8wk_12E_1:TTCCCATGTAGGATTCAACACG	Male:8wk_12E_1	8644	18.4831742842793	0.00506445672191529	Male	2mo	HCP	02mo_12E_1	1	DG Glut
847554	Male:8wk_12E_1:TTCCCATGTAGGCGGGATATTC	Male:8wk_12E_1	13403	7.60942760942761	0.00490014106466701	Male	2mo	HCP	02mo_12E_1	1	L5/6 IT TPE-ENT Glut
847555	Male:8wk_12E_1:TTCCCATGTAGGGCTCCGAATA	Male:8wk_12E_1	3313	20.6388206388206	0.00689448441247002	Male	2mo	HCP	02mo_12E_1	1	Astro-TE NN
847556	Male:8wk_12E_1:TTCCCATGTAGGTAGTCGAAAC	Male:8wk_12E_1	11360	13.1106988249845	0.00534103843796515	Male	2mo	HCP	02mo_12E_1	1	DG Glut
847557	Male:8wk_12E_1:TTCCCATGTAGTCACGCCCAAT	Male:8wk_12E_1	6377	18.8002473716759	0.0145263483232885	Male	2mo	HCP	02mo_12E_1	1	DG Glut
847558	Male:8wk_12E_1:TTCCCATGTAGTCATAGCGTGT	Male:8wk_12E_1	5350	23.2323232323232	0.00686838685724893	Male	2mo	HCP	02mo_12E_1	1	DG Glut
847559	Male:8wk_12E_1:TTCCCATGTAGTCCAGATTTCC	Male:8wk_12E_1	15344	10.0175306786877	0.01025607946849	Male	2mo	HCP	02mo_12E_1	1	Sst Gaba
847560	Male:8wk_12E_1:TTCCCATGTAGTGAAGCTTATG	Male:8wk_12E_1	16819	12.6515151515152	0.00195822454308094	Male	2mo	HCP	02mo_12E_1	1	Sst Gaba
847561	Male:8wk_12E_1:TTCCCATGTAGTGCTCCTAAGG	Male:8wk_12E_1	14031	14.4176136363636	0.00390458611387193	Male	2mo	HCP	02mo_12E_1	1	CA3 Glut
847562	Male:8wk_12E_1:TTCCCATGTAGTGCTTTCAACA	Male:8wk_12E_1	4115	32.5358851674641	0.0021823472356935	Male	2mo	HCP	02mo_12E_1	1	OPC NN
847563	Male:8wk_12E_1:TTCCCATGTAGTGTAACGCGGT	Male:8wk_12E_1	1872	28.3422459893048	0.0152551288795371	Male	2mo	HCP	02mo_12E_1	1	Astro-TE NN
847564	Male:8wk_12E_1:TTCCCATGTAGTTGGCTATCAA	Male:8wk_12E_1	2916	24.6603970741902	0.00579611319468121	Male	2mo	HCP	02mo_12E_1	1	Microglia NN
847565	Male:8wk_12E_1:TTCCCATGTATAACCCAACGAG	Male:8wk_12E_1	14885	11.7583015786609	0.0101083992817716	Male	2mo	HCP	02mo_12E_1	1	L2/3 IT PPP Glut
847566	Male:8wk_12E_1:TTCCCATGTATAAGTAATCCCG	Male:8wk_12E_1	4755	20.9090909090909	0.00272651006711409	Male	2mo	HCP	02mo_12E_1	1	Astro-TE NN
847567	Male:8wk_12E_1:TTCCCATGTATACCTCCAACTT	Male:8wk_12E_1	2023	17.6696542893726	0.00197335964479526	Male	2mo	HCP	02mo_12E_1	1	Microglia NN
847568	Male:8wk_12E_1:TTCCCATGTATACGTGCAGTAT	Male:8wk_12E_1	5299	22.7272727272727	0.00169555388093444	Male	2mo	HCP	02mo_12E_1	1	Astro-TE NN
847569	Male:8wk_12E_1:TTCCCATGTATAGATACATCCC	Male:8wk_12E_1	12217	11.5487118744448	0.0069901650004064	Male	2mo	HCP	02mo_12E_1	1	NP PPP Glut
847570	Male:8wk_12E_1:TTCCCATGTATAGCATCGATGC	Male:8wk_12E_1	10464	13.8993238166792	0.00418728587742672	Male	2mo	HCP	02mo_12E_1	1	CA1-ProS Glut
847571	Male:8wk_12E_1:TTCCCATGTATAGCGTCATATG	Male:8wk_12E_1	2180	26.0515603799186	0.00320073159579332	Male	2mo	HCP	02mo_12E_1	1	Microglia NN
847572	Male:8wk_12E_1:TTCCCATGTATAGGTTGCACTA	Male:8wk_12E_1	4746	21.1647727272727	0.00105241001894338	Male	2mo	HCP	02mo_12E_1	1	OPC NN
847573	Male:8wk_12E_1:TTCCCATGTATAGTCAGCGTGG	Male:8wk_12E_1	7414	23.2605383443372	0.00643259179844546	Male	2mo	HCP	02mo_12E_1	1	L2/3 IT PPP Glut
847574	Male:8wk_12E_1:TTCCCATGTATATGGTCCAGAC	Male:8wk_12E_1	7386	19.8970840480274	0.00148708936055157	Male	2mo	HCP	02mo_12E_1	1	DG Glut
847575	Male:8wk_12E_1:TTCCCATGTATCGAGTTACTAG	Male:8wk_12E_1	17280	14.8760330578512	0.00380491179522657	Male	2mo	HCP	02mo_12E_1	1	SUB-ProS Glut
847576	Male:8wk_12E_1:TTCCCATGTATCGCTTCCGGTT	Male:8wk_12E_1	7738	18.0796731358529	0.0039902175312138	Male	2mo	HCP	02mo_12E_1	1	L2/3 IT PPP Glut
847577	Male:8wk_12E_1:TTCCCATGTATCTCTGACTTGA	Male:8wk_12E_1	4723	15.2993348115299	0.000423280423280423	Male	2mo	HCP	02mo_12E_1	1	Peri NN
847578	Male:8wk_12E_1:TTCCCATGTATCTGTACGCTGA	Male:8wk_12E_1	9962	15.4316271963331	0.00459632294164668	Male	2mo	HCP	02mo_12E_1	1	DG Glut
847579	Male:8wk_12E_1:TTCCCATGTATCTTCCTGCAAC	Male:8wk_12E_1	6299	13.7310606060606	0.00411067193675889	Male	2mo	HCP	02mo_12E_1	1	Astro-TE NN
847580	Male:8wk_12E_1:TTCCCATGTATGACCACCAATT	Male:8wk_12E_1	9901	11.9669421487603	0.00801522893497645	Male	2mo	HCP	02mo_12E_1	1	L6b/CT ENT Glut
847581	Male:8wk_12E_1:TTCCCATGTATGACTATTTCCC	Male:8wk_12E_1	7800	26.3929618768328	0.000512557662737058	Male	2mo	HCP	02mo_12E_1	1	L6b/CT ENT Glut
847582	Male:8wk_12E_1:TTCCCATGTATGCAAGTGCACT	Male:8wk_12E_1	6121	23.2727272727273	0.00341908173233474	Male	2mo	HCP	02mo_12E_1	1	COAp Grxcr2 Glut
847583	Male:8wk_12E_1:TTCCCATGTATGCCGTGAGACA	Male:8wk_12E_1	6573	20.2020202020202	0.00634920634920635	Male	2mo	HCP	02mo_12E_1	1	DG Glut
847584	Male:8wk_12E_1:TTCCCATGTATGCGTGCAGACA	Male:8wk_12E_1	1421	13.3689839572193	0.00629370629370629	Male	2mo	HCP	02mo_12E_1	1	Microglia NN
847585	Male:8wk_12E_1:TTCCCATGTATGGCTTCTACCA	Male:8wk_12E_1	4112	10.4493207941484	0.00724287783679382	Male	2mo	HCP	02mo_12E_1	1	Peri NN
847586	Male:8wk_12E_1:TTCCCATGTATGTGACAGGTTC	Male:8wk_12E_1	19412	9.13131313131313	0.00522701650097366	Male	2mo	HCP	02mo_12E_1	1	SUB-ProS Glut
847587	Male:8wk_12E_1:TTCCCATGTATGTGATTCTGTG	Male:8wk_12E_1	6880	10.8585858585859	0.0076445982979951	Male	2mo	HCP	02mo_12E_1	1	Sncg Gaba
847588	Male:8wk_12E_1:TTCCCATGTATGTTACTTCCCG	Male:8wk_12E_1	20888	17.1467146714671	0.0056647784071976	Male	2mo	HCP	02mo_12E_1	1	CA1-ProS Glut
847589	Male:8wk_12E_1:TTCCCATGTATTAGCTTCTCTG	Male:8wk_12E_1	2096	19.4622279129321	0.000476871721506915	Male	2mo	HCP	02mo_12E_1	1	Microglia NN
847590	Male:8wk_12E_1:TTCCCATGTATTAGGATGCGCG	Male:8wk_12E_1	7020	15.0330116810564	0.00510204081632653	Male	2mo	HCP	02mo_12E_1	1	CA1-ProS Glut
847591	Male:8wk_12E_1:TTCCCATGTATTAGTGCTAGCA	Male:8wk_12E_1	10283	14.8909913615796	0.00358527131782946	Male	2mo	HCP	02mo_12E_1	1	L2/3 IT ENT Glut
847592	Male:8wk_12E_1:TTCCCATGTATTCCGCTGATAT	Male:8wk_12E_1	5426	24.0870240870241	0.0226945244956772	Male	2mo	HCP	02mo_12E_1	1	DG-PIR Ex IMN
847593	Male:8wk_12E_1:TTCCCATGTATTCCTCAGCCTC	Male:8wk_12E_1	11388	16.1096256684492	0.00288941423693197	Male	2mo	HCP	02mo_12E_1	1	NP SUB Glut
847594	Male:8wk_12E_1:TTCCCATGTATTGGTGATGTCT	Male:8wk_12E_1	1100	16.4772727272727	0.00181488203266788	Male	2mo	HCP	02mo_12E_1	1	Microglia NN
847595	Male:8wk_12E_1:TTCCCATGTATTTCTGCAGACT	Male:8wk_12E_1	7582	27.9631760644419	0.00171165240289664	Male	2mo	HCP	02mo_12E_1	1	DG Glut
847596	Male:8wk_12E_1:TTCCGAGGAGAAACCCGAGATA	Male:8wk_12E_1	3980	28.8676236044657	0.00275620145326986	Male	2mo	HCP	02mo_12E_1	1	IOL NN
847597	Male:8wk_12E_1:TTCCGAGGAGAACCCACTATCT	Male:8wk_12E_1	4545	17.7589852008457	0.0168721609344581	Male	2mo	HCP	02mo_12E_1	1	ABC NN
847598	Male:8wk_12E_1:TTCCGAGGAGAACCGAATTCTC	Male:8wk_12E_1	12116	18.2447310474992	0.00394607037158829	Male	2mo	HCP	02mo_12E_1	1	Sst Gaba
847599	Male:8wk_12E_1:TTCCGAGGAGAACGTGATTTGG	Male:8wk_12E_1	9394	16.5680473372781	0.0127167630057803	Male	2mo	HCP	02mo_12E_1	1	DG-PIR Ex IMN
847600	Male:8wk_12E_1:TTCCGAGGAGAACTAACGTCGA	Male:8wk_12E_1	6992	8.0499653018737	0.00469750889679715	Male	2mo	HCP	02mo_12E_1	1	Microglia NN
847601	Male:8wk_12E_1:TTCCGAGGAGAACTGATAGGAG	Male:8wk_12E_1	17604	13.5802469135802	0.00469271216147453	Male	2mo	HCP	02mo_12E_1	1	CA1-ProS Glut
847602	Male:8wk_12E_1:TTCCGAGGAGAAGACACCAACC	Male:8wk_12E_1	9484	21.3438735177866	0.00199936862043565	Male	2mo	HCP	02mo_12E_1	1	DG Glut
847603	Male:8wk_12E_1:TTCCGAGGAGAAGCCCATTGCC	Male:8wk_12E_1	10061	16.563541170871	0.00277529983149965	Male	2mo	HCP	02mo_12E_1	1	CA1-ProS Glut
847604	Male:8wk_12E_1:TTCCGAGGAGAATATAGGTCCG	Male:8wk_12E_1	3435	21.8181818181818	0.00665124349334876	Male	2mo	HCP	02mo_12E_1	1	Oligo NN
847605	Male:8wk_12E_1:TTCCGAGGAGAATCGCTGGATG	Male:8wk_12E_1	14542	14.3418922044876	0.00192175703500343	Male	2mo	HCP	02mo_12E_1	1	L2/3 IT PPP Glut
847606	Male:8wk_12E_1:TTCCGAGGAGAATGGAGCAACA	Male:8wk_12E_1	11348	11.504132231405	0.00368744512730465	Male	2mo	HCP	02mo_12E_1	1	Astro-TE NN
847607	Male:8wk_12E_1:TTCCGAGGAGAATTAGAAGGGC	Male:8wk_12E_1	5332	24.5310245310245	0.00280531138956424	Male	2mo	HCP	02mo_12E_1	1	Astro-TE NN
847608	Male:8wk_12E_1:TTCCGAGGAGAATTCTGTTGCG	Male:8wk_12E_1	3295	25.098814229249	0.0102132772604386	Male	2mo	HCP	02mo_12E_1	1	Astro-TE NN
847609	Male:8wk_12E_1:TTCCGAGGAGACAGCGTCACTA	Male:8wk_12E_1	5986	17.0525127046866	0.00449027107932812	Male	2mo	HCP	02mo_12E_1	1	Pvalb Gaba
847610	Male:8wk_12E_1:TTCCGAGGAGACATCCGGTCTC	Male:8wk_12E_1	4591	22.9902329075883	0.00260699543775798	Male	2mo	HCP	02mo_12E_1	1	Oligo NN
847611	Male:8wk_12E_1:TTCCGAGGAGACCCACATGCTT	Male:8wk_12E_1	5001	27.6859504132231	0.00338780390593862	Male	2mo	HCP	02mo_12E_1	1	Astro-TE NN
847612	Male:8wk_12E_1:TTCCGAGGAGACCGTCCCATTC	Male:8wk_12E_1	12609	15.4801022270902	0.00646127176739422	Male	2mo	HCP	02mo_12E_1	1	L6b/CT ENT Glut
847613	Male:8wk_12E_1:TTCCGAGGAGACGATCCGCACT	Male:8wk_12E_1	12999	11.5848753016895	0.00512781264350222	Male	2mo	HCP	02mo_12E_1	1	NP SUB Glut
847614	Male:8wk_12E_1:TTCCGAGGAGACGCTTACCCGA	Male:8wk_12E_1	9729	15.2872003618272	0.00235849056603774	Male	2mo	HCP	02mo_12E_1	1	L2/3 IT PPP Glut
847615	Male:8wk_12E_1:TTCCGAGGAGACTCTTCCTCAT	Male:8wk_12E_1	3888	25.1336898395722	0.00740362522338524	Male	2mo	HCP	02mo_12E_1	1	Oligo NN
847616	Male:8wk_12E_1:TTCCGAGGAGACTGCACGCCAT	Male:8wk_12E_1	18083	13.8957816377171	0.00325212214750303	Male	2mo	HCP	02mo_12E_1	1	L2/3 IT PPP Glut
847617	Male:8wk_12E_1:TTCCGAGGAGACTGCGACAAAG	Male:8wk_12E_1	14162	13.4699103713188	0.00239504085657932	Male	2mo	HCP	02mo_12E_1	1	CT SUB Glut
847618	Male:8wk_12E_1:TTCCGAGGAGAGCAGGTATGTT	Male:8wk_12E_1	20184	11.652686465654	0.00478280163700015	Male	2mo	HCP	02mo_12E_1	1	L2/3 IT PPP Glut
847619	Male:8wk_12E_1:TTCCGAGGAGAGCATGCGCTTT	Male:8wk_12E_1	18286	14.3266475644699	0.00430166076776477	Male	2mo	HCP	02mo_12E_1	1	L2/3 IT PPP Glut
847620	Male:8wk_12E_1:TTCCGAGGAGAGGGAATGTTCA	Male:8wk_12E_1	2497	20.2479338842975	0.00159936025589764	Male	2mo	HCP	02mo_12E_1	1	Oligo NN
847621	Male:8wk_12E_1:TTCCGAGGAGAGTCTGTGTAGA	Male:8wk_12E_1	3091	16.5909090909091	0.00290322580645161	Male	2mo	HCP	02mo_12E_1	1	Oligo NN
847622	Male:8wk_12E_1:TTCCGAGGAGATAACCCGCTAA	Male:8wk_12E_1	4764	23.3555062823356	0.0105919003115265	Male	2mo	HCP	02mo_12E_1	1	IOL NN
847623	Male:8wk_12E_1:TTCCGAGGAGATAGGTGGTACC	Male:8wk_12E_1	10087	18.6666666666667	0.00247231012658228	Male	2mo	HCP	02mo_12E_1	1	DG Glut
847624	Male:8wk_12E_1:TTCCGAGGAGATCATGCGTAGG	Male:8wk_12E_1	3355	19.7129186602871	0.0238580157113762	Male	2mo	HCP	02mo_12E_1	1	Astro-TE NN
847625	Male:8wk_12E_1:TTCCGAGGAGATCATTGAGGCT	Male:8wk_12E_1	12177	18.755980861244	0.00530958993628492	Male	2mo	HCP	02mo_12E_1	1	Sst Gaba
847626	Male:8wk_12E_1:TTCCGAGGAGATGCGTAGCTGA	Male:8wk_12E_1	7196	20.5128205128205	0.00249514832270585	Male	2mo	HCP	02mo_12E_1	1	OPC NN
847627	Male:8wk_12E_1:TTCCGAGGAGATGCGTATTCCC	Male:8wk_12E_1	7239	17.17679305619	0.00124172185430464	Male	2mo	HCP	02mo_12E_1	1	L2/3 IT PPP Glut
847628	Male:8wk_12E_1:TTCCGAGGAGCAACCACGAGTG	Male:8wk_12E_1	4095	15.7287157287157	0.0106305870983329	Male	2mo	HCP	02mo_12E_1	1	ABC NN
847629	Male:8wk_12E_1:TTCCGAGGAGCACAACCATGAT	Male:8wk_12E_1	3682	25.974025974026	0.0186567164179104	Male	2mo	HCP	02mo_12E_1	1	Astro-TE NN
847630	Male:8wk_12E_1:TTCCGAGGAGCACGTTCCAGCA	Male:8wk_12E_1	17928	13.5566188197767	0.0116868798235943	Male	2mo	HCP	02mo_12E_1	1	SUB-ProS Glut
847631	Male:8wk_12E_1:TTCCGAGGAGCAGAATGCCTGA	Male:8wk_12E_1	6831	20.065944418276	0.000292697204741695	Male	2mo	HCP	02mo_12E_1	1	Astro-TE NN
847632	Male:8wk_12E_1:TTCCGAGGAGCAGCGTTGGTAC	Male:8wk_12E_1	4700	24.2424242424242	0.0242889765414158	Male	2mo	HCP	02mo_12E_1	1	Astro-TE NN
847633	Male:8wk_12E_1:TTCCGAGGAGCATACCCGGTTC	Male:8wk_12E_1	3711	26.6955266955267	0.007223113964687	Male	2mo	HCP	02mo_12E_1	1	Oligo NN
847634	Male:8wk_12E_1:TTCCGAGGAGCATCCGTTGACC	Male:8wk_12E_1	15189	10.767414403778	0.00151196423875887	Male	2mo	HCP	02mo_12E_1	1	L2/3 IT PPP Glut
847635	Male:8wk_12E_1:TTCCGAGGAGCCTACTAGTTAG	Male:8wk_12E_1	14589	16.6587339362208	0.00252974155613291	Male	2mo	HCP	02mo_12E_1	1	Sst Gaba
847636	Male:8wk_12E_1:TTCCGAGGAGCCTTTCCGTATC	Male:8wk_12E_1	7702	15.5016298442593	0.0024608211371584	Male	2mo	HCP	02mo_12E_1	1	VLMC NN
847637	Male:8wk_12E_1:TTCCGAGGAGCCTTTCGGCAGT	Male:8wk_12E_1	4363	25.1383399209486	0.00479014598540146	Male	2mo	HCP	02mo_12E_1	1	Astro-TE NN
847638	Male:8wk_12E_1:TTCCGAGGAGCGAAGGTTCGAT	Male:8wk_12E_1	7720	22.6185297955633	0.00566718186501803	Male	2mo	HCP	02mo_12E_1	1	Astro-TE NN
847639	Male:8wk_12E_1:TTCCGAGGAGCGACATCTGGAT	Male:8wk_12E_1	10731	10.5156037991859	0.00343610698365527	Male	2mo	HCP	02mo_12E_1	1	Astro-TE NN
847640	Male:8wk_12E_1:TTCCGAGGAGCGACGAGAGATC	Male:8wk_12E_1	10685	17.2363636363636	0.00382248741376095	Male	2mo	HCP	02mo_12E_1	1	L2 IT PPP-APr Glut
847641	Male:8wk_12E_1:TTCCGAGGAGCGAGACGTTTAA	Male:8wk_12E_1	21080	14.0889413616686	0.00378071833648393	Male	2mo	HCP	02mo_12E_1	1	L2/3 IT PPP Glut
847642	Male:8wk_12E_1:TTCCGAGGAGCGTAGGATTCTG	Male:8wk_12E_1	13729	12.6132170412613	0.00536115337245526	Male	2mo	HCP	02mo_12E_1	1	CA1-ProS Glut
847643	Male:8wk_12E_1:TTCCGAGGAGCGTATGAACTCC	Male:8wk_12E_1	9870	18.0035650623886	0.0339630028384066	Male	2mo	HCP	02mo_12E_1	1	DG Glut
847644	Male:8wk_12E_1:TTCCGAGGAGCGTCCAAAGGTC	Male:8wk_12E_1	2428	17.1122994652406	0.00287474332648871	Male	2mo	HCP	02mo_12E_1	1	Microglia NN
847645	Male:8wk_12E_1:TTCCGAGGAGCGTGTACTGAAT	Male:8wk_12E_1	2531	11.6363636363636	0.0043273013375295	Male	2mo	HCP	02mo_12E_1	1	Oligo NN
847646	Male:8wk_12E_1:TTCCGAGGAGCTAATTTGTGGG	Male:8wk_12E_1	1859	21.3903743315508	0.00481798715203426	Male	2mo	HCP	02mo_12E_1	1	Oligo NN
847647	Male:8wk_12E_1:TTCCGAGGAGCTATCCCATCCG	Male:8wk_12E_1	2824	23.6363636363636	0.00282485875706215	Male	2mo	HCP	02mo_12E_1	1	Oligo NN
847648	Male:8wk_12E_1:TTCCGAGGAGCTCCCGTGTAAG	Male:8wk_12E_1	4247	20.2170963364993	0.00188014101057579	Male	2mo	HCP	02mo_12E_1	1	Oligo NN
847649	Male:8wk_12E_1:TTCCGAGGAGCTCCGATATGAC	Male:8wk_12E_1	19860	11.6483106216166	0.00286187678867299	Male	2mo	HCP	02mo_12E_1	1	DG Glut
847650	Male:8wk_12E_1:TTCCGAGGAGCTGCGCTTATCC	Male:8wk_12E_1	19221	10.0706311232627	0.00223214285714286	Male	2mo	HCP	02mo_12E_1	1	DG Glut
847651	Male:8wk_12E_1:TTCCGAGGAGCTGCTGGGTTCA	Male:8wk_12E_1	3077	14.8148148148148	0.00356217616580311	Male	2mo	HCP	02mo_12E_1	1	Microglia NN
847652	Male:8wk_12E_1:TTCCGAGGAGCTGTCTACACGA	Male:8wk_12E_1	10794	12.3186259994078	0.00470262793914246	Male	2mo	HCP	02mo_12E_1	1	L2/3 IT PPP Glut
847653	Male:8wk_12E_1:TTCCGAGGAGCTGTGAAGAGAA	Male:8wk_12E_1	12497	12.7508854781582	0.0018370607028754	Male	2mo	HCP	02mo_12E_1	1	Lamp5 Lhx6 Gaba
847654	Male:8wk_12E_1:TTCCGAGGAGCTTCCTGCTGTC	Male:8wk_12E_1	10345	16.6233766233766	0.00365982856592507	Male	2mo	HCP	02mo_12E_1	1	DG Glut
847655	Male:8wk_12E_1:TTCCGAGGAGCTTTAGCCCTAT	Male:8wk_12E_1	3604	20.1818181818182	0.00193852118526724	Male	2mo	HCP	02mo_12E_1	1	OB-STR-CTX Inh IMN
847656	Male:8wk_12E_1:TTCCGAGGAGGACAATAGGAGA	Male:8wk_12E_1	4464	25.6880733944954	0.00579064587973274	Male	2mo	HCP	02mo_12E_1	1	Oligo NN
847657	Male:8wk_12E_1:TTCCGAGGAGGAGCATCACTAC	Male:8wk_12E_1	9683	16.0590678357176	0.00890481064483112	Male	2mo	HCP	02mo_12E_1	1	DG Glut
847658	Male:8wk_12E_1:TTCCGAGGAGGAGTGGTTGACC	Male:8wk_12E_1	2593	16.9133192389006	0.00345887778631822	Male	2mo	HCP	02mo_12E_1	1	Microglia NN
847659	Male:8wk_12E_1:TTCCGAGGAGGATCAGTAGGAT	Male:8wk_12E_1	7157	20.3208556149733	0.00292560601838952	Male	2mo	HCP	02mo_12E_1	1	Astro-TE NN
847660	Male:8wk_12E_1:TTCCGAGGAGGATCCATTCGTG	Male:8wk_12E_1	6976	19.5949128591616	0.0167723749119098	Male	2mo	HCP	02mo_12E_1	1	Lamp5 Lhx6 Gaba
847661	Male:8wk_12E_1:TTCCGAGGAGGCACACTCTCCT	Male:8wk_12E_1	11919	14.4810941271118	0.00251067034898318	Male	2mo	HCP	02mo_12E_1	1	CA1-ProS Glut
847662	Male:8wk_12E_1:TTCCGAGGAGGCGATGTACGAC	Male:8wk_12E_1	6636	17.504835589942	0.00240529164161155	Male	2mo	HCP	02mo_12E_1	1	VLMC NN
847663	Male:8wk_12E_1:TTCCGAGGAGGCTGATCCACCT	Male:8wk_12E_1	12913	12.987012987013	0.00278013746235231	Male	2mo	HCP	02mo_12E_1	1	L2/3 IT PPP Glut
847664	Male:8wk_12E_1:TTCCGAGGAGGCTTAAGCCGTT	Male:8wk_12E_1	7250	17.6336226587483	0.0037103201868902	Male	2mo	HCP	02mo_12E_1	1	Astro-TE NN
847665	Male:8wk_12E_1:TTCCGAGGAGGCTTACAATCGT	Male:8wk_12E_1	2468	20.7386363636364	0.00644122383252818	Male	2mo	HCP	02mo_12E_1	1	Oligo NN
847666	Male:8wk_12E_1:TTCCGAGGAGGCTTTCAGCCAG	Male:8wk_12E_1	4112	36.1275088547816	0.00459937061244251	Male	2mo	HCP	02mo_12E_1	1	Oligo NN
847667	Male:8wk_12E_1:TTCCGAGGAGGCTTTCCAACGG	Male:8wk_12E_1	16400	10.0083402835696	0.00291828793774319	Male	2mo	HCP	02mo_12E_1	1	Vip Gaba
847668	Male:8wk_12E_1:TTCCGAGGAGGGAACGTCAGTT	Male:8wk_12E_1	4979	10.0154083204931	0.00499600319744205	Male	2mo	HCP	02mo_12E_1	1	DG Glut
847669	Male:8wk_12E_1:TTCCGAGGAGGGAAGCTTATCC	Male:8wk_12E_1	2784	16.7355371900826	0.0050035739814153	Male	2mo	HCP	02mo_12E_1	1	Oligo NN
847670	Male:8wk_12E_1:TTCCGAGGAGGGACTTCTAGTT	Male:8wk_12E_1	4110	18.801652892562	0.00194269062651773	Male	2mo	HCP	02mo_12E_1	1	OPC NN
847671	Male:8wk_12E_1:TTCCGAGGAGGGATTGTTTCTG	Male:8wk_12E_1	1103	16.4079822616408	0	Male	2mo	HCP	02mo_12E_1	1	Oligo NN
847672	Male:8wk_12E_1:TTCCGAGGAGGGCACTTCATCT	Male:8wk_12E_1	6704	9.64002440512508	0.00148942508191838	Male	2mo	HCP	02mo_12E_1	1	NP SUB Glut
847673	Male:8wk_12E_1:TTCCGAGGAGGGGTACAGCTTC	Male:8wk_12E_1	2623	14.6694214876033	0.000761904761904762	Male	2mo	HCP	02mo_12E_1	1	Astro-TE NN
847674	Male:8wk_12E_1:TTCCGAGGAGGGGTTCTAGCCA	Male:8wk_12E_1	6807	9.59286112660346	0.00511546331482023	Male	2mo	HCP	02mo_12E_1	1	DG Glut
847675	Male:8wk_12E_1:TTCCGAGGAGGGTGGCCGTATA	Male:8wk_12E_1	11218	8.45353908084535	0.00195729537366548	Male	2mo	HCP	02mo_12E_1	1	L2/3 IT PPP Glut
847676	Male:8wk_12E_1:TTCCGAGGAGGGTGTCGGTTGT	Male:8wk_12E_1	3588	11.663807890223	0.00719424460431655	Male	2mo	HCP	02mo_12E_1	1	IT EP-CLA Glut
847677	Male:8wk_12E_1:TTCCGAGGAGGGTTTAGTCGTA	Male:8wk_12E_1	10944	9.30565497494631	0.00237010027347311	Male	2mo	HCP	02mo_12E_1	1	DG Glut
847678	Male:8wk_12E_1:TTCCGAGGAGGTAACTTGCCCT	Male:8wk_12E_1	3841	21.6847372810676	0.00155965687548739	Male	2mo	HCP	02mo_12E_1	1	Astro-TE NN
847679	Male:8wk_12E_1:TTCCGAGGAGGTACATAGATCC	Male:8wk_12E_1	4623	9.45454545454546	0.0271464646464646	Male	2mo	HCP	02mo_12E_1	1	Microglia NN
847680	Male:8wk_12E_1:TTCCGAGGAGGTATGCCGAGAA	Male:8wk_12E_1	3972	22.3484848484848	0.0102167954149016	Male	2mo	HCP	02mo_12E_1	1	Astro-TE NN
847681	Male:8wk_12E_1:TTCCGAGGAGGTCCGGTCCAAA	Male:8wk_12E_1	11597	7.78050778050778	0.00275174133631439	Male	2mo	HCP	02mo_12E_1	1	L2/3 IT PPP Glut
847682	Male:8wk_12E_1:TTCCGAGGAGGTCCTATGTCCG	Male:8wk_12E_1	8311	14.0232108317215	0.00347721822541966	Male	2mo	HCP	02mo_12E_1	1	Astro-TE NN
847683	Male:8wk_12E_1:TTCCGAGGAGGTCTCTGCTATT	Male:8wk_12E_1	9441	16.9638973466725	0.000740897544453853	Male	2mo	HCP	02mo_12E_1	1	L2 IT PPP-APr Glut
847684	Male:8wk_12E_1:TTCCGAGGAGGTGAGCGATCGA	Male:8wk_12E_1	3925	21.3068181818182	0.00178026449643947	Male	2mo	HCP	02mo_12E_1	1	Astro-TE NN
847685	Male:8wk_12E_1:TTCCGAGGAGGTGCAAACCACT	Male:8wk_12E_1	13280	10.012285012285	0.0039003900390039	Male	2mo	HCP	02mo_12E_1	1	SUB-ProS Glut
847686	Male:8wk_12E_1:TTCCGAGGAGGTTGCGAATGGG	Male:8wk_12E_1	8899	15.1356496906235	0.00335983872774107	Male	2mo	HCP	02mo_12E_1	1	NP SUB Glut
847687	Male:8wk_12E_1:TTCCGAGGAGGTTGGGCTCAAG	Male:8wk_12E_1	2528	23.8636363636364	0.00706991358994501	Male	2mo	HCP	02mo_12E_1	1	Oligo NN
847688	Male:8wk_12E_1:TTCCGAGGAGTAACAGTGCCTT	Male:8wk_12E_1	6560	20.4422604422604	0.0066626287098728	Male	2mo	HCP	02mo_12E_1	1	OPC NN
847689	Male:8wk_12E_1:TTCCGAGGAGTAACGCGTACCC	Male:8wk_12E_1	3681	20.3112203112203	0.00540394487976223	Male	2mo	HCP	02mo_12E_1	1	OB-STR-CTX Inh IMN
847690	Male:8wk_12E_1:TTCCGAGGAGTAAGGAGTCTTG	Male:8wk_12E_1	19409	13.7137801371378	0.00476874166752128	Male	2mo	HCP	02mo_12E_1	1	L2 IT PPP-APr Glut
847691	Male:8wk_12E_1:TTCCGAGGAGTACAACGTAGCT	Male:8wk_12E_1	11196	17.6223776223776	0.00373731980779498	Male	2mo	HCP	02mo_12E_1	1	Pvalb Gaba
847692	Male:8wk_12E_1:TTCCGAGGAGTACACCAGAGCC	Male:8wk_12E_1	6102	14.1025641025641	0.00473006034904583	Male	2mo	HCP	02mo_12E_1	1	IOL NN
847693	Male:8wk_12E_1:TTCCGAGGAGTACGTGCAGTAT	Male:8wk_12E_1	12011	19.5511601369342	0.00899339933993399	Male	2mo	HCP	02mo_12E_1	1	L2/3 IT PPP Glut
847694	Male:8wk_12E_1:TTCCGAGGAGTAGATCCACGTA	Male:8wk_12E_1	2875	10.6841611996251	0.00381150381150381	Male	2mo	HCP	02mo_12E_1	1	Microglia NN
847695	Male:8wk_12E_1:TTCCGAGGAGTAGATCTGCCAA	Male:8wk_12E_1	2747	13.8917262512768	0.00145401672119229	Male	2mo	HCP	02mo_12E_1	1	Oligo NN
847696	Male:8wk_12E_1:TTCCGAGGAGTAGGCAGATGGA	Male:8wk_12E_1	15547	10.0331041507512	0.00403587443946188	Male	2mo	HCP	02mo_12E_1	1	L2/3 IT PPP Glut
847697	Male:8wk_12E_1:TTCCGAGGAGTATCCATGACCC	Male:8wk_12E_1	13126	13.2343846629561	0.00364354030666464	Male	2mo	HCP	02mo_12E_1	1	L5/6 IT TPE-ENT Glut
847698	Male:8wk_12E_1:TTCCGAGGAGTCAGCATTTAGG	Male:8wk_12E_1	16699	17.2505543237251	0.00304477611940299	Male	2mo	HCP	02mo_12E_1	1	L2/3 IT PPP Glut
847699	Male:8wk_12E_1:TTCCGAGGAGTCCGCGGCTTAA	Male:8wk_12E_1	10611	19.5348837209302	0.00112962439988704	Male	2mo	HCP	02mo_12E_1	1	L6b/CT ENT Glut
847700	Male:8wk_12E_1:TTCCGAGGAGTCCGTAAGGTTC	Male:8wk_12E_1	8244	24.633431085044	0.00278214588121447	Male	2mo	HCP	02mo_12E_1	1	Vip Gaba
847701	Male:8wk_12E_1:TTCCGAGGAGTCGACCAGATCT	Male:8wk_12E_1	4116	16.1764705882353	0.00459492140266022	Male	2mo	HCP	02mo_12E_1	1	Oligo NN
847702	Male:8wk_12E_1:TTCCGAGGAGTCTTCCTGCAAC	Male:8wk_12E_1	6872	29.3978748524203	0.00549927641099855	Male	2mo	HCP	02mo_12E_1	1	OPC NN
847703	Male:8wk_12E_1:TTCCGAGGAGTGAACCTGATCG	Male:8wk_12E_1	11307	14.1886151231946	0.00510338759348878	Male	2mo	HCP	02mo_12E_1	1	L6b/CT ENT Glut
847704	Male:8wk_12E_1:TTCCGAGGAGTGACTATTTCCC	Male:8wk_12E_1	11221	12.1667805878332	0.00222301262671172	Male	2mo	HCP	02mo_12E_1	1	DG Glut
847705	Male:8wk_12E_1:TTCCGAGGAGTGGCCAGTACTA	Male:8wk_12E_1	4118	8.54545454545454	0.00242248062015504	Male	2mo	HCP	02mo_12E_1	1	L2/3 IT PPP Glut
847706	Male:8wk_12E_1:TTCCGAGGAGTTACAGCACCGG	Male:8wk_12E_1	4775	22.7272727272727	0.00458619970815093	Male	2mo	HCP	02mo_12E_1	1	Astro-TE NN
847707	Male:8wk_12E_1:TTCCGAGGAGTTCAATTGCAGG	Male:8wk_12E_1	11767	17.0198222829802	0.00431545100693857	Male	2mo	HCP	02mo_12E_1	1	DG Glut
847708	Male:8wk_12E_1:TTCCGAGGAGTTCCGCTGATAT	Male:8wk_12E_1	10278	16.9090909090909	0.00848929191587883	Male	2mo	HCP	02mo_12E_1	1	DG Glut
847709	Male:8wk_12E_1:TTCCGAGGAGTTTACCACGCCA	Male:8wk_12E_1	10750	21.2692967409949	0.00665311402698207	Male	2mo	HCP	02mo_12E_1	1	L5 IT CTX Glut
847710	Male:8wk_12E_1:TTCCGAGGAGTTTCCACGCAGT	Male:8wk_12E_1	7164	30.1793444650588	0.00181134178626167	Male	2mo	HCP	02mo_12E_1	1	DG Glut
847711	Male:8wk_12E_1:TTCTCTGGGAAAAGCACTAGCG	Male:8wk_12E_1	3443	20.2922077922078	0.00491329479768786	Male	2mo	HCP	02mo_12E_1	1	Oligo NN
847712	Male:8wk_12E_1:TTCTCTGGGAAAAGCCCACGAC	Male:8wk_12E_1	3533	25.6277056277056	0.0114717403469502	Male	2mo	HCP	02mo_12E_1	1	Astro-TE NN
847713	Male:8wk_12E_1:TTCTCTGGGAAAAGTCGCGTGT	Male:8wk_12E_1	2632	29.4258373205742	0.00378501135503407	Male	2mo	HCP	02mo_12E_1	1	Oligo NN
847714	Male:8wk_12E_1:TTCTCTGGGAAAATTGAGGAGG	Male:8wk_12E_1	10570	14.2857142857143	0.00113400113400113	Male	2mo	HCP	02mo_12E_1	1	L2/3 IT PPP Glut
847715	Male:8wk_12E_1:TTCTCTGGGAAACCATGCATGA	Male:8wk_12E_1	4866	12.6906650396583	0.00082135523613963	Male	2mo	HCP	02mo_12E_1	1	IOL NN
847716	Male:8wk_12E_1:TTCTCTGGGAAACTAACGTCGA	Male:8wk_12E_1	7576	26.8004722550177	0.00889586603872318	Male	2mo	HCP	02mo_12E_1	1	DG Glut
847717	Male:8wk_12E_1:TTCTCTGGGAAACTGATAGGAG	Male:8wk_12E_1	12284	16.5584415584416	0.00324569944823109	Male	2mo	HCP	02mo_12E_1	1	NP SUB Glut
847718	Male:8wk_12E_1:TTCTCTGGGAAACTTCGACCAG	Male:8wk_12E_1	8952	15.6378600823045	0.00455910152340709	Male	2mo	HCP	02mo_12E_1	1	Lamp5 Lhx6 Gaba
847719	Male:8wk_12E_1:TTCTCTGGGAAAGCGCCATCGA	Male:8wk_12E_1	4095	13.3971291866029	0.00267900633219679	Male	2mo	HCP	02mo_12E_1	1	OPC NN
847720	Male:8wk_12E_1:TTCTCTGGGAAAGTGTCGTGGA	Male:8wk_12E_1	4312	28.0670785525154	0.00713792309463504	Male	2mo	HCP	02mo_12E_1	1	DG-PIR Ex IMN
847721	Male:8wk_12E_1:TTCTCTGGGAAAGTTGTGCTAC	Male:8wk_12E_1	16166	16.3201985727583	0.0027758929122201	Male	2mo	HCP	02mo_12E_1	1	CA3 Glut
847722	Male:8wk_12E_1:TTCTCTGGGAAATTAGAAGGGC	Male:8wk_12E_1	10468	15.5386463756508	0.00371181117350338	Male	2mo	HCP	02mo_12E_1	1	CA1-ProS Glut
847723	Male:8wk_12E_1:TTCTCTGGGAAATTCTGTTGCG	Male:8wk_12E_1	15729	14.7374364765669	0.00763406940063091	Male	2mo	HCP	02mo_12E_1	1	CA1-ProS Glut
847724	Male:8wk_12E_1:TTCTCTGGGAACATAGTGGCGT	Male:8wk_12E_1	5682	26.1437908496732	0.00385694249649369	Male	2mo	HCP	02mo_12E_1	1	Oligo NN
847725	Male:8wk_12E_1:TTCTCTGGGAACATCCGGTCTC	Male:8wk_12E_1	9149	15.9185213127122	0.00791585339405769	Male	2mo	HCP	02mo_12E_1	1	L2/3 IT PPP Glut
847726	Male:8wk_12E_1:TTCTCTGGGAACCACGGCTGTT	Male:8wk_12E_1	3989	25.6880733944954	0.00025062656641604	Male	2mo	HCP	02mo_12E_1	1	OB-STR-CTX Inh IMN
847727	Male:8wk_12E_1:TTCTCTGGGAACCCGGTATTCG	Male:8wk_12E_1	16271	14.6562578695543	0.00756328148825862	Male	2mo	HCP	02mo_12E_1	1	SUB-ProS Glut
847728	Male:8wk_12E_1:TTCTCTGGGAACCTCACTCGAA	Male:8wk_12E_1	3565	19.6172248803828	0.00944706863017505	Male	2mo	HCP	02mo_12E_1	1	Astro-TE NN
847729	Male:8wk_12E_1:TTCTCTGGGAACGCATAGGCAC	Male:8wk_12E_1	10492	17.9752066115702	0.00332478388904721	Male	2mo	HCP	02mo_12E_1	1	L2 IT PPP-APr Glut
847730	Male:8wk_12E_1:TTCTCTGGGAACGTACGGTCAT	Male:8wk_12E_1	1805	22.9508196721311	0.0104166666666667	Male	2mo	HCP	02mo_12E_1	1	Microglia NN
847731	Male:8wk_12E_1:TTCTCTGGGAACTAACGGTATC	Male:8wk_12E_1	3972	25.974025974026	0.0027617373838815	Male	2mo	HCP	02mo_12E_1	1	Astro-TE NN
847732	Male:8wk_12E_1:TTCTCTGGGAAGACTAGGAGGA	Male:8wk_12E_1	4470	29.6296296296296	0.00378872297749053	Male	2mo	HCP	02mo_12E_1	1	VLMC NN
847733	Male:8wk_12E_1:TTCTCTGGGAAGAGTGTGCCGT	Male:8wk_12E_1	11629	16.7885754092651	0.00325704979857718	Male	2mo	HCP	02mo_12E_1	1	SUB-ProS Glut
847734	Male:8wk_12E_1:TTCTCTGGGAAGATCGTTTGGC	Male:8wk_12E_1	1997	28.5314685314685	0.00349301397205589	Male	2mo	HCP	02mo_12E_1	1	Microglia NN
847735	Male:8wk_12E_1:TTCTCTGGGAAGATCTGTGACG	Male:8wk_12E_1	2212	13.7529137529138	0.0036036036036036	Male	2mo	HCP	02mo_12E_1	1	Microglia NN
847736	Male:8wk_12E_1:TTCTCTGGGAAGCGGCTGAAAC	Male:8wk_12E_1	2802	19.3181818181818	0.0109424638192729	Male	2mo	HCP	02mo_12E_1	1	Oligo NN
847737	Male:8wk_12E_1:TTCTCTGGGAAGCTAGGGTGCT	Male:8wk_12E_1	2066	20.9366391184573	0.0028957528957529	Male	2mo	HCP	02mo_12E_1	1	Microglia NN
847738	Male:8wk_12E_1:TTCTCTGGGAAGGCTGCGTCTA	Male:8wk_12E_1	3280	25.557461406518	0.00273639404074187	Male	2mo	HCP	02mo_12E_1	1	Astro-TE NN
847739	Male:8wk_12E_1:TTCTCTGGGAAGGGATGAGTAA	Male:8wk_12E_1	4332	21.6727272727273	0.00253281142067695	Male	2mo	HCP	02mo_12E_1	1	OPC NN
847740	Male:8wk_12E_1:TTCTCTGGGAAGTTTGGAGCAT	Male:8wk_12E_1	16871	20.8962868117798	0.00436706993213337	Male	2mo	HCP	02mo_12E_1	1	L6b/CT ENT Glut
847741	Male:8wk_12E_1:TTCTCTGGGAATAGGATGGCTC	Male:8wk_12E_1	6497	20.9424083769634	0.0013833384568091	Male	2mo	HCP	02mo_12E_1	1	Astro-TE NN
847742	Male:8wk_12E_1:TTCTCTGGGAATCATGCGTAGG	Male:8wk_12E_1	20497	16.6322314049587	0.00630241915935424	Male	2mo	HCP	02mo_12E_1	1	CA1-ProS Glut
847743	Male:8wk_12E_1:TTCTCTGGGAATGCGTAGCTGA	Male:8wk_12E_1	10321	12.7969591384226	0.0035721181695308	Male	2mo	HCP	02mo_12E_1	1	L5 PPP Glut
847744	Male:8wk_12E_1:TTCTCTGGGAATTCATTTCCGC	Male:8wk_12E_1	14650	18.1110718075699	0.00711623178583531	Male	2mo	HCP	02mo_12E_1	1	L2/3 IT PPP Glut
847745	Male:8wk_12E_1:TTCTCTGGGACAAATGACGGGC	Male:8wk_12E_1	2344	11.2852664576802	0.145149525893508	Male	2mo	HCP	02mo_12E_1	1	Endo NN
847746	Male:8wk_12E_1:TTCTCTGGGACAAGATTACCCG	Male:8wk_12E_1	9454	25.2319109461967	0.00389843009166579	Male	2mo	HCP	02mo_12E_1	1	DG Glut
847747	Male:8wk_12E_1:TTCTCTGGGACAAGTTAGTGAC	Male:8wk_12E_1	9593	13.8775510204082	0.00888521541481558	Male	2mo	HCP	02mo_12E_1	1	DG Glut
847748	Male:8wk_12E_1:TTCTCTGGGACACACCTATATC	Male:8wk_12E_1	9343	14.0077821011673	0.00574651484516335	Male	2mo	HCP	02mo_12E_1	1	NP PPP Glut
847749	Male:8wk_12E_1:TTCTCTGGGACACGCAAGGGAA	Male:8wk_12E_1	10990	11.3448534936138	0.00506970849176172	Male	2mo	HCP	02mo_12E_1	1	CT SUB Glut
847750	Male:8wk_12E_1:TTCTCTGGGACAGAATCCTTCC	Male:8wk_12E_1	5512	17.9728317659352	0.00433526011560694	Male	2mo	HCP	02mo_12E_1	1	Astro-TE NN
847751	Male:8wk_12E_1:TTCTCTGGGACAGACCTGCTCA	Male:8wk_12E_1	14186	12.9303938568244	0.00400196587797515	Male	2mo	HCP	02mo_12E_1	1	Lamp5 Gaba
847752	Male:8wk_12E_1:TTCTCTGGGACAGCAACCGATC	Male:8wk_12E_1	3568	25.1239669421488	0.00195804195804196	Male	2mo	HCP	02mo_12E_1	1	Astro-TE NN
847753	Male:8wk_12E_1:TTCTCTGGGACAGTTATAGGCC	Male:8wk_12E_1	6407	24.113475177305	0.00466055615970172	Male	2mo	HCP	02mo_12E_1	1	DG Glut
847754	Male:8wk_12E_1:TTCTCTGGGACAGTTGACGCTC	Male:8wk_12E_1	3418	26.9016697588126	0.00378898280384727	Male	2mo	HCP	02mo_12E_1	1	Oligo NN
847755	Male:8wk_12E_1:TTCTCTGGGACATGTCCGAGTC	Male:8wk_12E_1	15486	10.7792207792208	0.0027047913446677	Male	2mo	HCP	02mo_12E_1	1	NP SUB Glut
847756	Male:8wk_12E_1:TTCTCTGGGACCATCCTATCGT	Male:8wk_12E_1	10767	16.6363636363636	0.0144622425629291	Male	2mo	HCP	02mo_12E_1	1	L2/3 IT PPP Glut
847757	Male:8wk_12E_1:TTCTCTGGGACCATCTCTGGGA	Male:8wk_12E_1	7751	19.304152637486	0.00231690050199511	Male	2mo	HCP	02mo_12E_1	1	L6b/CT ENT Glut
847758	Male:8wk_12E_1:TTCTCTGGGACCGGAGAATACC	Male:8wk_12E_1	5171	13.6363636363636	0.00346887646945462	Male	2mo	HCP	02mo_12E_1	1	OPC NN
847759	Male:8wk_12E_1:TTCTCTGGGACCTAATCCTGAG	Male:8wk_12E_1	3484	23.4392113910186	0.0530035335689046	Male	2mo	HCP	02mo_12E_1	1	VLMC NN
847760	Male:8wk_12E_1:TTCTCTGGGACGAGAATCGACG	Male:8wk_12E_1	5499	24.9385749385749	0.00918918918918919	Male	2mo	HCP	02mo_12E_1	1	OB-STR-CTX Inh IMN
847761	Male:8wk_12E_1:TTCTCTGGGACGATATCGATCC	Male:8wk_12E_1	16354	14.7453920649797	0.00389816055548788	Male	2mo	HCP	02mo_12E_1	1	SUB-ProS Glut
847762	Male:8wk_12E_1:TTCTCTGGGACGCCACCATTTC	Male:8wk_12E_1	11717	13.2435465768799	0.00204411889958266	Male	2mo	HCP	02mo_12E_1	1	L5 PPP Glut
847763	Male:8wk_12E_1:TTCTCTGGGACGCCGAATTACT	Male:8wk_12E_1	10535	14.1122415490647	0.00538141993957704	Male	2mo	HCP	02mo_12E_1	1	L2/3 IT PPP Glut
847764	Male:8wk_12E_1:TTCTCTGGGACGCTGAGCCAAT	Male:8wk_12E_1	8916	17.5548589341693	0.00223813786929275	Male	2mo	HCP	02mo_12E_1	1	CA1-ProS Glut
847765	Male:8wk_12E_1:TTCTCTGGGACTAAGAGCTCAA	Male:8wk_12E_1	12739	18.5274801244383	0.0127867327960322	Male	2mo	HCP	02mo_12E_1	1	DG Glut
847766	Male:8wk_12E_1:TTCTCTGGGACTGAAGATGTGC	Male:8wk_12E_1	8714	21.1143695014663	0.00920977828311541	Male	2mo	HCP	02mo_12E_1	1	DG Glut
847768	Male:8wk_12E_1:TTCTCTGGGACTGTCTACACGA	Male:8wk_12E_1	3185	19.7097020626432	0.00344180225281602	Male	2mo	HCP	02mo_12E_1	1	Astro-TE NN
847769	Male:8wk_12E_1:TTCTCTGGGACTTAGCAAAGAG	Male:8wk_12E_1	9193	21.9737481769567	0.00152058216574346	Male	2mo	HCP	02mo_12E_1	1	DG Glut
847770	Male:8wk_12E_1:TTCTCTGGGACTTGCGGGTGTT	Male:8wk_12E_1	8353	16.384778012685	0.00772154906153481	Male	2mo	HCP	02mo_12E_1	1	L6b/CT ENT Glut
847771	Male:8wk_12E_1:TTCTCTGGGAGAATCAGCTTGA	Male:8wk_12E_1	14107	19.2282537606279	0.00416490187773542	Male	2mo	HCP	02mo_12E_1	1	L2/3 IT PPP Glut
847772	Male:8wk_12E_1:TTCTCTGGGAGACAATCGAGAA	Male:8wk_12E_1	14865	13.8901707429626	0.00548605071251756	Male	2mo	HCP	02mo_12E_1	1	Sst Gaba
847773	Male:8wk_12E_1:TTCTCTGGGAGACGTTGGGATT	Male:8wk_12E_1	7663	18.3471074380165	0.00182362902175329	Male	2mo	HCP	02mo_12E_1	1	OPC NN
847774	Male:8wk_12E_1:TTCTCTGGGAGAGAGGTCCACT	Male:8wk_12E_1	18099	13.2806324110672	0.00193007610014338	Male	2mo	HCP	02mo_12E_1	1	L5/6 IT TPE-ENT Glut
847775	Male:8wk_12E_1:TTCTCTGGGAGAGCACATCTCC	Male:8wk_12E_1	4551	17.4878556557946	0.00849673202614379	Male	2mo	HCP	02mo_12E_1	1	Astro-TE NN
847776	Male:8wk_12E_1:TTCTCTGGGAGAGGGTGATTGC	Male:8wk_12E_1	3330	24.3083003952569	0.000600240096038415	Male	2mo	HCP	02mo_12E_1	1	ABC NN
847777	Male:8wk_12E_1:TTCTCTGGGAGATACTTGCTGG	Male:8wk_12E_1	1495	23.0769230769231	0.00200267022696929	Male	2mo	HCP	02mo_12E_1	1	Microglia NN
847778	Male:8wk_12E_1:TTCTCTGGGAGATAGACGAAGA	Male:8wk_12E_1	11702	15.5102040816327	0.00349144170995487	Male	2mo	HCP	02mo_12E_1	1	L2/3 IT PPP Glut
847779	Male:8wk_12E_1:TTCTCTGGGAGATGGCAAACAT	Male:8wk_12E_1	9615	15.56303778526	0.00630425795783382	Male	2mo	HCP	02mo_12E_1	1	DG Glut
847780	Male:8wk_12E_1:TTCTCTGGGAGCAATCGGAACC	Male:8wk_12E_1	4767	18.6976144422953	0.00167539267015707	Male	2mo	HCP	02mo_12E_1	1	Astro-TE NN
847781	Male:8wk_12E_1:TTCTCTGGGAGCACACTCTCCT	Male:8wk_12E_1	1884	18.1818181818182	0.00632911392405063	Male	2mo	HCP	02mo_12E_1	1	Microglia NN
847782	Male:8wk_12E_1:TTCTCTGGGAGCAGGATTAAAC	Male:8wk_12E_1	3970	25.4545454545455	0.00326387145367813	Male	2mo	HCP	02mo_12E_1	1	L2/3 IT PPP Glut
847783	Male:8wk_12E_1:TTCTCTGGGAGCCTTAGCTAGC	Male:8wk_12E_1	2676	23.8156209987196	0.000373552484124019	Male	2mo	HCP	02mo_12E_1	1	Oligo NN
847784	Male:8wk_12E_1:TTCTCTGGGAGCGGAACTAGAG	Male:8wk_12E_1	16025	14.5644930985245	0.00248988484282602	Male	2mo	HCP	02mo_12E_1	1	Sst Gaba
847785	Male:8wk_12E_1:TTCTCTGGGAGCTACAATGTGG	Male:8wk_12E_1	20285	8.87398935121278	0.00451489424350984	Male	2mo	HCP	02mo_12E_1	1	L2/3 IT ENT Glut
847787	Male:8wk_12E_1:TTCTCTGGGAGCTTTCAGCCAG	Male:8wk_12E_1	12808	15.8130601792574	0.00249221183800623	Male	2mo	HCP	02mo_12E_1	1	L6b/CT ENT Glut
847788	Male:8wk_12E_1:TTCTCTGGGAGGACCGACAATG	Male:8wk_12E_1	3044	21.3683223992502	0.0094370322160755	Male	2mo	HCP	02mo_12E_1	1	Astro-TE NN
847789	Male:8wk_12E_1:TTCTCTGGGAGGATACTCGTGA	Male:8wk_12E_1	3461	27.9877425944842	0.00603101665709362	Male	2mo	HCP	02mo_12E_1	1	Astro-TE NN
847790	Male:8wk_12E_1:TTCTCTGGGAGGGACAGTGTAT	Male:8wk_12E_1	10227	13.4897360703812	0.00311921239886929	Male	2mo	HCP	02mo_12E_1	1	CA1-ProS Glut
847791	Male:8wk_12E_1:TTCTCTGGGAGGGATTAGCTGC	Male:8wk_12E_1	19763	9.97352162400706	0.00458345925254357	Male	2mo	HCP	02mo_12E_1	1	DG Glut
847792	Male:8wk_12E_1:TTCTCTGGGAGGGCAGTGGTAA	Male:8wk_12E_1	4609	21.9435736677116	0.00475059382422803	Male	2mo	HCP	02mo_12E_1	1	Astro-TE NN
847793	Male:8wk_12E_1:TTCTCTGGGAGGTAGAGAGCTC	Male:8wk_12E_1	24342	10.9008638420403	0.00665170373393185	Male	2mo	HCP	02mo_12E_1	1	SUB-ProS Glut
847794	Male:8wk_12E_1:TTCTCTGGGAGTAGGTACTAGC	Male:8wk_12E_1	2680	13.6363636363636	0.00519673348181143	Male	2mo	HCP	02mo_12E_1	1	Microglia NN
847795	Male:8wk_12E_1:TTCTCTGGGAGTCAGTAGTCTG	Male:8wk_12E_1	8039	12.0381901203819	0.0103410070171119	Male	2mo	HCP	02mo_12E_1	1	VLMC NN
847796	Male:8wk_12E_1:TTCTCTGGGAGTCCCAATGACT	Male:8wk_12E_1	5693	16.9548243167875	0.0021034180543383	Male	2mo	HCP	02mo_12E_1	1	Astro-TE NN
847797	Male:8wk_12E_1:TTCTCTGGGAGTCCTATGTCCG	Male:8wk_12E_1	12337	12.7343473646976	0.00323180092106326	Male	2mo	HCP	02mo_12E_1	1	L2/3 IT ENT Glut
847798	Male:8wk_12E_1:TTCTCTGGGAGTGTTTGTGAGC	Male:8wk_12E_1	2518	26.2032085561497	0.00670611439842209	Male	2mo	HCP	02mo_12E_1	1	Oligo NN
847799	Male:8wk_12E_1:TTCTCTGGGAGTTGTACGAGCC	Male:8wk_12E_1	8787	18.0052956751986	0.00272386789240722	Male	2mo	HCP	02mo_12E_1	1	DG Glut
847800	Male:8wk_12E_1:TTCTCTGGGATAAACGCTCCAG	Male:8wk_12E_1	21085	12.6497533474278	0.00345023159088761	Male	2mo	HCP	02mo_12E_1	1	L2/3 IT ENT Glut
847801	Male:8wk_12E_1:TTCTCTGGGATACATCACCTCA	Male:8wk_12E_1	6761	20.0956937799043	0.00704949331766779	Male	2mo	HCP	02mo_12E_1	1	OB-STR-CTX Inh IMN
847802	Male:8wk_12E_1:TTCTCTGGGATAGACTGGACCA	Male:8wk_12E_1	3095	17.0963364993216	0.00257815017724782	Male	2mo	HCP	02mo_12E_1	1	Oligo NN
847803	Male:8wk_12E_1:TTCTCTGGGATAGGCAGATGGA	Male:8wk_12E_1	7143	16.9763937719739	0.00445993031358885	Male	2mo	HCP	02mo_12E_1	1	VLMC NN
847804	Male:8wk_12E_1:TTCTCTGGGATAGGTTGCACTA	Male:8wk_12E_1	4858	30.4668304668305	0.0059341109064866	Male	2mo	HCP	02mo_12E_1	1	HPF CR Glut
847805	Male:8wk_12E_1:TTCTCTGGGATAGTCCACCAGT	Male:8wk_12E_1	4528	18.9393939393939	0.00417857928304377	Male	2mo	HCP	02mo_12E_1	1	Astro-TE NN
847806	Male:8wk_12E_1:TTCTCTGGGATATCCATGACCC	Male:8wk_12E_1	4954	22.7912932138284	0.00621865596790371	Male	2mo	HCP	02mo_12E_1	1	OPC NN
847807	Male:8wk_12E_1:TTCTCTGGGATATGATGTTCCC	Male:8wk_12E_1	17532	11.5447534470671	0.00261690749800887	Male	2mo	HCP	02mo_12E_1	1	L2/3 IT PPP Glut
847808	Male:8wk_12E_1:TTCTCTGGGATCCACTTGGATA	Male:8wk_12E_1	3503	27.0944741532977	0.00567697984672154	Male	2mo	HCP	02mo_12E_1	1	VLMC NN
847809	Male:8wk_12E_1:TTCTCTGGGATCCAGACGACTT	Male:8wk_12E_1	7624	19.2032686414709	0.00313807531380753	Male	2mo	HCP	02mo_12E_1	1	CT SUB Glut
847810	Male:8wk_12E_1:TTCTCTGGGATCCCTAACCATA	Male:8wk_12E_1	16259	10.5001381597126	0.000737508450617663	Male	2mo	HCP	02mo_12E_1	1	L2/3 IT PPP Glut
847811	Male:8wk_12E_1:TTCTCTGGGATCCCTATAGCCA	Male:8wk_12E_1	4732	25.2199413489736	0.00147710487444609	Male	2mo	HCP	02mo_12E_1	1	ABC NN
847812	Male:8wk_12E_1:TTCTCTGGGATCCGTAAGGTTC	Male:8wk_12E_1	2162	22.0566318926975	0.00276752767527675	Male	2mo	HCP	02mo_12E_1	1	Oligo NN
847813	Male:8wk_12E_1:TTCTCTGGGATCGCGGAAAGTC	Male:8wk_12E_1	8963	15.987460815047	0.00565786554248946	Male	2mo	HCP	02mo_12E_1	1	L2/3 IT PPP Glut
847814	Male:8wk_12E_1:TTCTCTGGGATCGCTTAGCCTT	Male:8wk_12E_1	7117	19.6363636363636	0.0107033639143731	Male	2mo	HCP	02mo_12E_1	1	DG Glut
847815	Male:8wk_12E_1:TTCTCTGGGATGAACCATCGTA	Male:8wk_12E_1	7923	19.2628992628993	0.00477326968973747	Male	2mo	HCP	02mo_12E_1	1	Sst Gaba
847816	Male:8wk_12E_1:TTCTCTGGGATGAACCTGATCG	Male:8wk_12E_1	2641	28.7652645861601	0.00264350453172205	Male	2mo	HCP	02mo_12E_1	1	Microglia NN
847817	Male:8wk_12E_1:TTCTCTGGGATGAACGCAATCC	Male:8wk_12E_1	9533	15.3454545454545	0.00542514345331247	Male	2mo	HCP	02mo_12E_1	1	NP SUB Glut
847818	Male:8wk_12E_1:TTCTCTGGGATGACCACCAATT	Male:8wk_12E_1	9956	17.4891774891775	0.00807014048022317	Male	2mo	HCP	02mo_12E_1	1	DG Glut
847819	Male:8wk_12E_1:TTCTCTGGGATGAGCTAGACGC	Male:8wk_12E_1	11231	15.7857646229739	0.00961199294532628	Male	2mo	HCP	02mo_12E_1	1	L5/6 IT TPE-ENT Glut
847820	Male:8wk_12E_1:TTCTCTGGGATGATCACTGCAT	Male:8wk_12E_1	17997	13.0909090909091	0.00310197751066305	Male	2mo	HCP	02mo_12E_1	1	Pvalb chandelier Gaba
847821	Male:8wk_12E_1:TTCTCTGGGATGCAAGTGCACT	Male:8wk_12E_1	12099	13.6770691994573	0.00239116094986807	Male	2mo	HCP	02mo_12E_1	1	DG Glut
847822	Male:8wk_12E_1:TTCTCTGGGATGCTAGCCTATA	Male:8wk_12E_1	16623	9.51871657754011	0.00478955876189906	Male	2mo	HCP	02mo_12E_1	1	SUB-ProS Glut
847823	Male:8wk_12E_1:TTCTCTGGGATGGACATACTGG	Male:8wk_12E_1	6820	18.3664051684356	0.00379783815366637	Male	2mo	HCP	02mo_12E_1	1	Astro-TE NN
847824	Male:8wk_12E_1:TTCTCTGGGATGGACGACGATC	Male:8wk_12E_1	9622	22.5352112676056	0.00155650098578396	Male	2mo	HCP	02mo_12E_1	1	L2 IT PPP-APr Glut
847825	Male:8wk_12E_1:TTCTCTGGGATGGGCACATTAG	Male:8wk_12E_1	11104	15.5006284038542	0.00260486840923381	Male	2mo	HCP	02mo_12E_1	1	L2/3 IT PPP Glut
847826	Male:8wk_12E_1:TTCTCTGGGATGGGTTTGTACT	Male:8wk_12E_1	13732	12.9370629370629	0.00643947615946748	Male	2mo	HCP	02mo_12E_1	1	CA1-ProS Glut
847827	Male:8wk_12E_1:TTCTCTGGGATGTCAGCACAAT	Male:8wk_12E_1	22030	12.0017913121361	0.0061803581901024	Male	2mo	HCP	02mo_12E_1	1	SUB-ProS Glut
847828	Male:8wk_12E_1:TTCTCTGGGATGTCAGGAACAC	Male:8wk_12E_1	8908	17.9195804195804	0.00257529951853096	Male	2mo	HCP	02mo_12E_1	1	CA1-ProS Glut
847829	Male:8wk_12E_1:TTCTCTGGGATGTTCGGATTAG	Male:8wk_12E_1	2178	23.5976789168279	0.0224416517055655	Male	2mo	HCP	02mo_12E_1	1	Endo NN
847830	Male:8wk_12E_1:TTCTCTGGGATTAAACGCGAAG	Male:8wk_12E_1	7633	21.227503461006	0.00805717998700455	Male	2mo	HCP	02mo_12E_1	1	VLMC NN
847831	Male:8wk_12E_1:TTCTCTGGGATTAGTGCTAGCA	Male:8wk_12E_1	6022	20.3094777562863	0.00413428146188193	Male	2mo	HCP	02mo_12E_1	1	VLMC NN
847832	Male:8wk_12E_1:TTCTCTGGGATTATGGTAGACC	Male:8wk_12E_1	17268	10.2403343782654	0.00558594874748056	Male	2mo	HCP	02mo_12E_1	1	DG Glut
847833	Male:8wk_12E_1:TTCTCTGGGATTCGCTGACAGA	Male:8wk_12E_1	9469	18.3399209486166	0.0059836237665337	Male	2mo	HCP	02mo_12E_1	1	L2/3 IT PPP Glut
847834	Male:8wk_12E_1:TTCTCTGGGATTGATGCGACCA	Male:8wk_12E_1	5491	17.3701298701299	0.00794941282746161	Male	2mo	HCP	02mo_12E_1	1	Astro-TE NN
847835	Male:8wk_12E_1:TTCTCTGGGATTGTCATGCGTG	Male:8wk_12E_1	4898	13.9564660691421	0.00568412505075112	Male	2mo	HCP	02mo_12E_1	1	Astro-TE NN
847836	Male:8wk_12E_1:TTCTCTGGGATTGTCCTCGACG	Male:8wk_12E_1	6131	18.3195592286501	0.00712550607287449	Male	2mo	HCP	02mo_12E_1	1	SUB-ProS Glut
847837	Male:8wk_12E_1:TTCTCTGGGATTTCGAAGAAGG	Male:8wk_12E_1	2967	22.2459893048128	0.0152671755725191	Male	2mo	HCP	02mo_12E_1	1	OB-STR-CTX Inh IMN
847838	Male:8wk_12E_1:TTCTCTGGGATTTCTGGCGCAG	Male:8wk_12E_1	4605	12.2850122850123	0.000867867216315904	Male	2mo	HCP	02mo_12E_1	1	Oligo NN
847839	Male:8wk_12E_1:TTCTGGCTAAAAAGGGATGCCA	Male:8wk_12E_1	2322	26.9480519480519	0.0030055817947617	Male	2mo	HCP	02mo_12E_1	1	Oligo NN
847840	Male:8wk_12E_1:TTCTGGCTAAAACCACCTAAAG	Male:8wk_12E_1	11778	15.4738878143133	0.00691399662731872	Male	2mo	HCP	02mo_12E_1	1	CA1-ProS Glut
847841	Male:8wk_12E_1:TTCTGGCTAAAACCGAATTCTC	Male:8wk_12E_1	9916	13.4387351778656	0.00441767068273092	Male	2mo	HCP	02mo_12E_1	1	CA1-ProS Glut
847842	Male:8wk_12E_1:TTCTGGCTAAAAGTAGCCCGCT	Male:8wk_12E_1	2348	24.9417249417249	0.0122002524190156	Male	2mo	HCP	02mo_12E_1	1	Astro-TE NN
847843	Male:8wk_12E_1:TTCTGGCTAAAAGTGTCGTGGA	Male:8wk_12E_1	11560	13.0880792359392	0.00430663221360896	Male	2mo	HCP	02mo_12E_1	1	CA1-ProS Glut
847844	Male:8wk_12E_1:TTCTGGCTAAAATATAGGTCCG	Male:8wk_12E_1	13536	18.0277349768875	0.003240058910162	Male	2mo	HCP	02mo_12E_1	1	L2/3 IT PPP Glut
847845	Male:8wk_12E_1:TTCTGGCTAAAATCGTCTGGAC	Male:8wk_12E_1	7636	20.5347593582888	0.0253988513082323	Male	2mo	HCP	02mo_12E_1	1	CT SUB Glut
847846	Male:8wk_12E_1:TTCTGGCTAAACAGCGTCACTA	Male:8wk_12E_1	3532	22.8282828282828	0.00591049817056009	Male	2mo	HCP	02mo_12E_1	1	VLMC NN
847847	Male:8wk_12E_1:TTCTGGCTAAACAGGGCCTCTT	Male:8wk_12E_1	8185	14.7991543340381	0.00739752607324764	Male	2mo	HCP	02mo_12E_1	1	DG Glut
847848	Male:8wk_12E_1:TTCTGGCTAAACATAGTGGCGT	Male:8wk_12E_1	3631	30.6122448979592	0.00466008771929825	Male	2mo	HCP	02mo_12E_1	1	Astro-TE NN
847849	Male:8wk_12E_1:TTCTGGCTAAACATCTAAGGAG	Male:8wk_12E_1	11293	16.0548885077187	0.00642266408587014	Male	2mo	HCP	02mo_12E_1	1	Pvalb Gaba
847850	Male:8wk_12E_1:TTCTGGCTAAACATGCCGTGCT	Male:8wk_12E_1	7251	19.3181818181818	0.00834245076586433	Male	2mo	HCP	02mo_12E_1	1	L6b/CT ENT Glut
847851	Male:8wk_12E_1:TTCTGGCTAAACCAGTTCACCC	Male:8wk_12E_1	11913	18.0078294910831	0.00301280441877981	Male	2mo	HCP	02mo_12E_1	1	CA1-ProS Glut
847852	Male:8wk_12E_1:TTCTGGCTAAACGATCCGCACT	Male:8wk_12E_1	9446	15.969215969216	0.00537011687901443	Male	2mo	HCP	02mo_12E_1	1	Pvalb Gaba
847853	Male:8wk_12E_1:TTCTGGCTAAACGCATAGGCAC	Male:8wk_12E_1	8301	19.1699604743083	0.00753228120516499	Male	2mo	HCP	02mo_12E_1	1	CT SUB Glut
847854	Male:8wk_12E_1:TTCTGGCTAAACTAGTCCGGAA	Male:8wk_12E_1	1591	11.900826446281	0.00933997509339975	Male	2mo	HCP	02mo_12E_1	1	Microglia NN
847855	Male:8wk_12E_1:TTCTGGCTAAACTCCGATGGAC	Male:8wk_12E_1	8462	13.3281972265023	0.00575725531664904	Male	2mo	HCP	02mo_12E_1	1	DG Glut
847856	Male:8wk_12E_1:TTCTGGCTAAACTGCGACAAAG	Male:8wk_12E_1	8885	22.0779220779221	0.00492776346735357	Male	2mo	HCP	02mo_12E_1	1	Sst Gaba
847857	Male:8wk_12E_1:TTCTGGCTAAAGATTTGAGTCC	Male:8wk_12E_1	4626	17.9042331714087	0.00323206205559147	Male	2mo	HCP	02mo_12E_1	1	OPC NN
847858	Male:8wk_12E_1:TTCTGGCTAAAGCCATGAGAAT	Male:8wk_12E_1	10930	12.1212121212121	0.00933562947521073	Male	2mo	HCP	02mo_12E_1	1	DG Glut
847859	Male:8wk_12E_1:TTCTGGCTAAAGCGAATAACCC	Male:8wk_12E_1	11025	15.7152924594785	0.000906207521522429	Male	2mo	HCP	02mo_12E_1	1	L2/3 IT PPP Glut
847860	Male:8wk_12E_1:TTCTGGCTAAAGTCTGTGTAGA	Male:8wk_12E_1	10317	14.7540983606557	0.00261020881670534	Male	2mo	HCP	02mo_12E_1	1	L2/3 IT PPP Glut
847861	Male:8wk_12E_1:TTCTGGCTAAATAAGGTCCTGA	Male:8wk_12E_1	6470	15.732454074423	0.00308166409861325	Male	2mo	HCP	02mo_12E_1	1	Astro-TE NN
847862	Male:8wk_12E_1:TTCTGGCTAAATCATGCGTAGG	Male:8wk_12E_1	1725	15.311004784689	0.0120274914089347	Male	2mo	HCP	02mo_12E_1	1	Microglia NN
847863	Male:8wk_12E_1:TTCTGGCTAAATCGAGTTAGGC	Male:8wk_12E_1	13686	14.3181818181818	0.00458215142919485	Male	2mo	HCP	02mo_12E_1	1	L2/3 IT ENT Glut
847864	Male:8wk_12E_1:TTCTGGCTAAATTGCCTTCTTC	Male:8wk_12E_1	12005	14.1102141102141	0.00191220485533755	Male	2mo	HCP	02mo_12E_1	1	L2/3 IT PPP Glut
847865	Male:8wk_12E_1:TTCTGGCTAAATTGGGCTAGTT	Male:8wk_12E_1	3522	20.3636363636364	0.0131689548893247	Male	2mo	HCP	02mo_12E_1	1	Astro-TE NN
847866	Male:8wk_12E_1:TTCTGGCTAAATTTAGGGCGGG	Male:8wk_12E_1	4943	22.6822682268227	0.00922028462617759	Male	2mo	HCP	02mo_12E_1	1	OPC NN
847867	Male:8wk_12E_1:TTCTGGCTAACAAGTGTCTGTA	Male:8wk_12E_1	2168	24.5791245791246	0.00687127805771874	Male	2mo	HCP	02mo_12E_1	1	HPF CR Glut
847868	Male:8wk_12E_1:TTCTGGCTAACAAGTTAGTGAC	Male:8wk_12E_1	7101	14.4820295983087	0.00532287435215016	Male	2mo	HCP	02mo_12E_1	1	OPC NN
847869	Male:8wk_12E_1:TTCTGGCTAACACAAATCAACC	Male:8wk_12E_1	3413	25.2813852813853	0.00813716942749201	Male	2mo	HCP	02mo_12E_1	1	OB-STR-CTX Inh IMN
847870	Male:8wk_12E_1:TTCTGGCTAACACCATTTACCC	Male:8wk_12E_1	5828	23.0457440648523	0.0108621860149355	Male	2mo	HCP	02mo_12E_1	1	Pvalb Gaba
847871	Male:8wk_12E_1:TTCTGGCTAACACCGTATGTTC	Male:8wk_12E_1	7766	15.7741801577418	0.00804700472601865	Male	2mo	HCP	02mo_12E_1	1	L6 CT CTX Glut
847872	Male:8wk_12E_1:TTCTGGCTAACACCTGTAAGAC	Male:8wk_12E_1	14928	13.6866823213687	0.00340476667334268	Male	2mo	HCP	02mo_12E_1	1	CA3 Glut
847873	Male:8wk_12E_1:TTCTGGCTAACACCTTACTAGA	Male:8wk_12E_1	8841	14.2530835998173	0.00674081563869228	Male	2mo	HCP	02mo_12E_1	1	DG Glut
847874	Male:8wk_12E_1:TTCTGGCTAACACTTCTCCTAC	Male:8wk_12E_1	9771	13.821892393321	0.00387399327148537	Male	2mo	HCP	02mo_12E_1	1	Astro-TE NN
847875	Male:8wk_12E_1:TTCTGGCTAACAGAAGGTTGTT	Male:8wk_12E_1	7346	14.9475524475524	0.00622294372294372	Male	2mo	HCP	02mo_12E_1	1	DG Glut
847876	Male:8wk_12E_1:TTCTGGCTAACAGATCGAGGGA	Male:8wk_12E_1	13337	12.9135881786058	0.00655493482309125	Male	2mo	HCP	02mo_12E_1	1	DG Glut
847877	Male:8wk_12E_1:TTCTGGCTAACAGTTATAGGCC	Male:8wk_12E_1	7783	15.4188948306595	0.00102682582466949	Male	2mo	HCP	02mo_12E_1	1	L2/3 IT PPP Glut
847878	Male:8wk_12E_1:TTCTGGCTAACCATTACGATTC	Male:8wk_12E_1	4933	23.5836627140975	0.00242669362992922	Male	2mo	HCP	02mo_12E_1	1	Astro-TE NN
847879	Male:8wk_12E_1:TTCTGGCTAACCGGAGAATACC	Male:8wk_12E_1	3318	22.389181066867	0.00658682634730539	Male	2mo	HCP	02mo_12E_1	1	Astro-TE NN
847880	Male:8wk_12E_1:TTCTGGCTAACCGGATCAAGTT	Male:8wk_12E_1	5343	27.6797829036635	0.0397196261682243	Male	2mo	HCP	02mo_12E_1	1	Astro-TE NN
847881	Male:8wk_12E_1:TTCTGGCTAACCGGCATATGAG	Male:8wk_12E_1	10285	14.2387732749179	0.0130505709624796	Male	2mo	HCP	02mo_12E_1	1	DG Glut
847882	Male:8wk_12E_1:TTCTGGCTAACGACGAGAGATC	Male:8wk_12E_1	8262	14.4522144522145	0.0056565170297268	Male	2mo	HCP	02mo_12E_1	1	L5/6 IT TPE-ENT Glut
847883	Male:8wk_12E_1:TTCTGGCTAACGAGAATCGACG	Male:8wk_12E_1	5310	23.9789196310935	0.0222795065365494	Male	2mo	HCP	02mo_12E_1	1	VLMC NN
847884	Male:8wk_12E_1:TTCTGGCTAACGATTCCGGCAT	Male:8wk_12E_1	7807	18.801652892562	0.00509748948642793	Male	2mo	HCP	02mo_12E_1	1	DG Glut
847885	Male:8wk_12E_1:TTCTGGCTAACGCGACTTGAGA	Male:8wk_12E_1	4619	21.8773096821877	0.00474035768153415	Male	2mo	HCP	02mo_12E_1	1	Astro-TE NN
847886	Male:8wk_12E_1:TTCTGGCTAACGCGTTAATATC	Male:8wk_12E_1	7547	14.7579693034238	0.0146233189711451	Male	2mo	HCP	02mo_12E_1	1	SUB-ProS Glut
847887	Male:8wk_12E_1:TTCTGGCTAACGTTCGTTTATG	Male:8wk_12E_1	10891	16.3372859025033	0.00320336811275856	Male	2mo	HCP	02mo_12E_1	1	L2/3 IT PPP Glut
847888	Male:8wk_12E_1:TTCTGGCTAACTAAGAGCTCAA	Male:8wk_12E_1	10585	12.7591706539075	0.00226223018192101	Male	2mo	HCP	02mo_12E_1	1	L2/3 IT PPP Glut
847889	Male:8wk_12E_1:TTCTGGCTAACTAAGGTCAGAA	Male:8wk_12E_1	1962	27.2727272727273	0.00355510411376333	Male	2mo	HCP	02mo_12E_1	1	Microglia NN
847890	Male:8wk_12E_1:TTCTGGCTAACTACTCGATCTC	Male:8wk_12E_1	12237	13.986013986014	0.00471736478243188	Male	2mo	HCP	02mo_12E_1	1	SUB-ProS Glut
847891	Male:8wk_12E_1:TTCTGGCTAACTCATCTACGTC	Male:8wk_12E_1	7931	15.3701968134958	0.00301697045883092	Male	2mo	HCP	02mo_12E_1	1	L6b/CT ENT Glut
847892	Male:8wk_12E_1:TTCTGGCTAACTCCCGTGTAAG	Male:8wk_12E_1	7026	18.2839632277835	0.00664498798246854	Male	2mo	HCP	02mo_12E_1	1	L2 IT PPP-APr Glut
847893	Male:8wk_12E_1:TTCTGGCTAACTGCGCTTATCC	Male:8wk_12E_1	2855	27.5862068965517	0.002794271742927	Male	2mo	HCP	02mo_12E_1	1	Astro-TE NN
847894	Male:8wk_12E_1:TTCTGGCTAACTTGGCAACAGC	Male:8wk_12E_1	10533	17.2472387425658	0.00265126408484045	Male	2mo	HCP	02mo_12E_1	1	L2/3 IT PPP Glut
847895	Male:8wk_12E_1:TTCTGGCTAACTTTAGCCCTAT	Male:8wk_12E_1	8078	21.8855218855219	0.0187074829931973	Male	2mo	HCP	02mo_12E_1	1	DG Glut
847896	Male:8wk_12E_1:TTCTGGCTAAGAAAGCATGCGA	Male:8wk_12E_1	2255	14.5903479236813	0.00265369305616984	Male	2mo	HCP	02mo_12E_1	1	Microglia NN
847897	Male:8wk_12E_1:TTCTGGCTAAGAAGTTCTTAGG	Male:8wk_12E_1	8163	18.732782369146	0.00741731517509728	Male	2mo	HCP	02mo_12E_1	1	DG Glut
847898	Male:8wk_12E_1:TTCTGGCTAAGACAATCGAGAA	Male:8wk_12E_1	12694	15.3898535921008	0.00306290740595304	Male	2mo	HCP	02mo_12E_1	1	CT SUB Glut
847899	Male:8wk_12E_1:TTCTGGCTAAGACATTTGACAG	Male:8wk_12E_1	4345	27.170582226762	0.0233760395594516	Male	2mo	HCP	02mo_12E_1	1	Vip Gaba
847900	Male:8wk_12E_1:TTCTGGCTAAGAGCATCACTAC	Male:8wk_12E_1	2539	21.2587412587413	0.00470403763230106	Male	2mo	HCP	02mo_12E_1	1	Oligo NN
847901	Male:8wk_12E_1:TTCTGGCTAAGAGGAATCACGG	Male:8wk_12E_1	2756	29.2490118577075	0.00144927536231884	Male	2mo	HCP	02mo_12E_1	1	Astro-TE NN
847902	Male:8wk_12E_1:TTCTGGCTAAGAGGGTGATTGC	Male:8wk_12E_1	2559	22.5649350649351	0.00890782339271882	Male	2mo	HCP	02mo_12E_1	1	Oligo NN
847903	Male:8wk_12E_1:TTCTGGCTAAGATACGCCGTAG	Male:8wk_12E_1	12683	13.030303030303	0.00118128839187274	Male	2mo	HCP	02mo_12E_1	1	SUB-ProS Glut
847904	Male:8wk_12E_1:TTCTGGCTAAGATAGACGAAGA	Male:8wk_12E_1	7332	18.9989785495403	0.00393968210840918	Male	2mo	HCP	02mo_12E_1	1	L2 IT PPP-APr Glut
847905	Male:8wk_12E_1:TTCTGGCTAAGATCCATTCGTG	Male:8wk_12E_1	5634	17.9640718562874	0.0131371518654756	Male	2mo	HCP	02mo_12E_1	1	OPC NN
847906	Male:8wk_12E_1:TTCTGGCTAAGCAGCTGATGTG	Male:8wk_12E_1	2264	21.5311004784689	0.00220361392684002	Male	2mo	HCP	02mo_12E_1	1	Oligo NN
847907	Male:8wk_12E_1:TTCTGGCTAAGCATGTATCCTT	Male:8wk_12E_1	2454	13.8398914518318	0.0048661800486618	Male	2mo	HCP	02mo_12E_1	1	DG-PIR Ex IMN
847908	Male:8wk_12E_1:TTCTGGCTAAGCCTTAGCTAGC	Male:8wk_12E_1	12607	10.6984478935698	0.00552181115405853	Male	2mo	HCP	02mo_12E_1	1	Pvalb Gaba
847909	Male:8wk_12E_1:TTCTGGCTAAGCGATGTACGAC	Male:8wk_12E_1	10431	19.5215311004785	0.00874275396749976	Male	2mo	HCP	02mo_12E_1	1	CA1-ProS Glut
847910	Male:8wk_12E_1:TTCTGGCTAAGCGCCTGTATAA	Male:8wk_12E_1	5817	26.0558339298497	0.0127291242362525	Male	2mo	HCP	02mo_12E_1	1	DG Glut
847911	Male:8wk_12E_1:TTCTGGCTAAGCGTGCTACCAA	Male:8wk_12E_1	1211	11.9922630560928	0.0122349102773246	Male	2mo	HCP	02mo_12E_1	1	Microglia NN
847912	Male:8wk_12E_1:TTCTGGCTAAGCTGGTAGATAA	Male:8wk_12E_1	5336	18.6976144422953	0.00503449561812418	Male	2mo	HCP	02mo_12E_1	1	VLMC NN
847913	Male:8wk_12E_1:TTCTGGCTAAGCTTCATGAACC	Male:8wk_12E_1	9019	13.2057416267943	0.00397570403092214	Male	2mo	HCP	02mo_12E_1	1	SUB-ProS Glut
847914	Male:8wk_12E_1:TTCTGGCTAAGGAACGTCAGTT	Male:8wk_12E_1	10263	22.004132231405	0.00658213144903688	Male	2mo	HCP	02mo_12E_1	1	SUB-ProS Glut
847915	Male:8wk_12E_1:TTCTGGCTAAGGAAGTTCAGCA	Male:8wk_12E_1	1955	31.2178387650086	0.00407539480387163	Male	2mo	HCP	02mo_12E_1	1	Oligo NN
847916	Male:8wk_12E_1:TTCTGGCTAAGGACTTCTAGTT	Male:8wk_12E_1	2568	25.9423503325942	0.0142034548944338	Male	2mo	HCP	02mo_12E_1	1	Astro-TE NN
847917	Male:8wk_12E_1:TTCTGGCTAAGGATAAAGAAGG	Male:8wk_12E_1	6091	18.048128342246	0.00310965630114566	Male	2mo	HCP	02mo_12E_1	1	L2/3 IT PPP Glut
847918	Male:8wk_12E_1:TTCTGGCTAAGGATAAAGGGAT	Male:8wk_12E_1	13841	9.03300521134916	0.00280979827089337	Male	2mo	HCP	02mo_12E_1	1	CA1-ProS Glut
847919	Male:8wk_12E_1:TTCTGGCTAAGGATTCAACACG	Male:8wk_12E_1	12591	12.8957304676155	0.0021398002853067	Male	2mo	HCP	02mo_12E_1	1	L2/3 IT ENT Glut
847920	Male:8wk_12E_1:TTCTGGCTAAGGCGTACTTCTA	Male:8wk_12E_1	8297	17.0930865541644	0.00156438026474128	Male	2mo	HCP	02mo_12E_1	1	SUB-ProS Glut
847921	Male:8wk_12E_1:TTCTGGCTAAGGGACAGTGTAT	Male:8wk_12E_1	7510	17.2413793103448	0.00477073946461702	Male	2mo	HCP	02mo_12E_1	1	DG Glut
847922	Male:8wk_12E_1:TTCTGGCTAAGGGACTAATTCC	Male:8wk_12E_1	9590	14.3801652892562	0.00166562565063502	Male	2mo	HCP	02mo_12E_1	1	L2/3 IT PPP Glut
847923	Male:8wk_12E_1:TTCTGGCTAAGGGCATAAACGT	Male:8wk_12E_1	3522	20.3112203112203	0.00592718035563082	Male	2mo	HCP	02mo_12E_1	1	OPC NN
847924	Male:8wk_12E_1:TTCTGGCTAAGGGCTCCGAATA	Male:8wk_12E_1	8703	13.9190952588082	0.0156090939938921	Male	2mo	HCP	02mo_12E_1	1	L6b/CT ENT Glut
847925	Male:8wk_12E_1:TTCTGGCTAAGGTGTCGGTTGT	Male:8wk_12E_1	2738	28.8537549407115	0.00072992700729927	Male	2mo	HCP	02mo_12E_1	1	Astro-TE NN
847926	Male:8wk_12E_1:TTCTGGCTAAGTACCTATTCCA	Male:8wk_12E_1	6579	17.8492239467849	0.00844009042954032	Male	2mo	HCP	02mo_12E_1	1	L2/3 IT PPP Glut
847927	Male:8wk_12E_1:TTCTGGCTAAGTAGGTACTAGC	Male:8wk_12E_1	11788	13.5512427647259	0.00321325892102148	Male	2mo	HCP	02mo_12E_1	1	L2/3 IT PPP Glut
847928	Male:8wk_12E_1:TTCTGGCTAAGTCATAGCGTGT	Male:8wk_12E_1	2594	19.7339246119734	0.00422264875239923	Male	2mo	HCP	02mo_12E_1	1	Oligo NN
847929	Male:8wk_12E_1:TTCTGGCTAAGTCCCAATGACT	Male:8wk_12E_1	3622	16.1892901618929	0.0065825562260011	Male	2mo	HCP	02mo_12E_1	1	DG-PIR Ex IMN
847930	Male:8wk_12E_1:TTCTGGCTAAGTCGACAGATAG	Male:8wk_12E_1	3379	27.0944741532977	0.00471281296023564	Male	2mo	HCP	02mo_12E_1	1	Oligo NN
847931	Male:8wk_12E_1:TTCTGGCTAAGTGAAGCTTATG	Male:8wk_12E_1	16024	17.618437900128	0.00391620563187667	Male	2mo	HCP	02mo_12E_1	1	L2/3 IT PPP Glut
847932	Male:8wk_12E_1:TTCTGGCTAAGTTCGTGTCCGT	Male:8wk_12E_1	10488	13.9372822299652	0.00247289328514362	Male	2mo	HCP	02mo_12E_1	1	L2/3 IT PPP Glut
847933	Male:8wk_12E_1:TTCTGGCTAAGTTGGCTATCAA	Male:8wk_12E_1	3107	19.1304347826087	0.0101943294042689	Male	2mo	HCP	02mo_12E_1	1	Oligo NN
847934	Male:8wk_12E_1:TTCTGGCTAATAAAGCCGGTGC	Male:8wk_12E_1	9764	17.0686456400742	0.00499337613370019	Male	2mo	HCP	02mo_12E_1	1	L6b/CT ENT Glut
847935	Male:8wk_12E_1:TTCTGGCTAATAACAGTGCCTT	Male:8wk_12E_1	1442	13.5198135198135	0.281872509960159	Male	2mo	HCP	02mo_12E_1	1	Endo NN
847936	Male:8wk_12E_1:TTCTGGCTAATACATCACCTCA	Male:8wk_12E_1	7581	17.1065493646139	0.00927861996863565	Male	2mo	HCP	02mo_12E_1	1	DG Glut
847937	Male:8wk_12E_1:TTCTGGCTAATACCGCTTCCAC	Male:8wk_12E_1	10774	14.5288501452885	0.00636355252236466	Male	2mo	HCP	02mo_12E_1	1	L2/3 IT PPP Glut
847938	Male:8wk_12E_1:TTCTGGCTAATACTAGGGTTAG	Male:8wk_12E_1	8687	16.8201842210653	0.00241157556270096	Male	2mo	HCP	02mo_12E_1	1	L6b/CT ENT Glut
847939	Male:8wk_12E_1:TTCTGGCTAATAGATACATCCC	Male:8wk_12E_1	3568	23.4915526950925	0.00390843104410944	Male	2mo	HCP	02mo_12E_1	1	Astro-TE NN
847940	Male:8wk_12E_1:TTCTGGCTAATAGATCTGCCAA	Male:8wk_12E_1	9275	13.9367240688827	0.0037593984962406	Male	2mo	HCP	02mo_12E_1	1	DG Glut
847941	Male:8wk_12E_1:TTCTGGCTAATAGTCAGCGTGG	Male:8wk_12E_1	1614	30.4132231404959	0.00308832612723904	Male	2mo	HCP	02mo_12E_1	1	Astro-TE NN
847942	Male:8wk_12E_1:TTCTGGCTAATATGATGTTCCC	Male:8wk_12E_1	3164	17.5953079178886	0.000631711939355654	Male	2mo	HCP	02mo_12E_1	1	Microglia NN
847943	Male:8wk_12E_1:TTCTGGCTAATCGGTACTAACT	Male:8wk_12E_1	8833	16.4282418089525	0.00607629121188252	Male	2mo	HCP	02mo_12E_1	1	CA1-ProS Glut
847944	Male:8wk_12E_1:TTCTGGCTAATCTATCGACACA	Male:8wk_12E_1	8287	13.7931034482759	0.00516206482593037	Male	2mo	HCP	02mo_12E_1	1	DG Glut
847945	Male:8wk_12E_1:TTCTGGCTAATGAAGTTCCGAG	Male:8wk_12E_1	9390	15.6954156954157	0.00540197013028281	Male	2mo	HCP	02mo_12E_1	1	NP SUB Glut
847946	Male:8wk_12E_1:TTCTGGCTAATGACCACCAATT	Male:8wk_12E_1	3334	23.805060918463	0.0100950118764846	Male	2mo	HCP	02mo_12E_1	1	Astro-TE NN
847947	Male:8wk_12E_1:TTCTGGCTAATGCGAAGCTCAC	Male:8wk_12E_1	2181	20.4234122042341	0.0135685210312076	Male	2mo	HCP	02mo_12E_1	1	Oligo NN
847948	Male:8wk_12E_1:TTCTGGCTAATGGCTCGACTCA	Male:8wk_12E_1	9634	16.4458656920968	0.00434063662670525	Male	2mo	HCP	02mo_12E_1	1	DG Glut
847949	Male:8wk_12E_1:TTCTGGCTAATGTCCTGCGGTA	Male:8wk_12E_1	5516	16.1862527716186	0.0112923462986198	Male	2mo	HCP	02mo_12E_1	1	RHP-COA Ndnf Gaba
847950	Male:8wk_12E_1:TTCTGGCTAATGTGACTTAGGC	Male:8wk_12E_1	7593	18.3932346723044	0.00275807722616233	Male	2mo	HCP	02mo_12E_1	1	SUB-ProS Glut
847951	Male:8wk_12E_1:TTCTGGCTAATGTTACTTCCCG	Male:8wk_12E_1	4373	21.9751471550033	0.000913867946081791	Male	2mo	HCP	02mo_12E_1	1	Astro-TE NN
847952	Male:8wk_12E_1:TTCTGGCTAATTACAGCACCGG	Male:8wk_12E_1	8681	21.8876664736537	0.0159827703468601	Male	2mo	HCP	02mo_12E_1	1	L2/3 IT PPP Glut
847953	Male:8wk_12E_1:TTCTGGCTAATTACTTACACCC	Male:8wk_12E_1	2489	11.4922813036021	0.0044	Male	2mo	HCP	02mo_12E_1	1	Oligo NN
847954	Male:8wk_12E_1:TTCTGGCTAATTAGTGCTAGCA	Male:8wk_12E_1	3351	33.2939787485242	0.00386444708680143	Male	2mo	HCP	02mo_12E_1	1	Oligo NN
847955	Male:8wk_12E_1:TTCTGGCTAATTCCGAGCAACT	Male:8wk_12E_1	3914	21.8181818181818	0.00305654610290372	Male	2mo	HCP	02mo_12E_1	1	Oligo NN
847956	Male:8wk_12E_1:TTCTGGCTAATTCTAACGCTTC	Male:8wk_12E_1	4851	23.9234449760766	0.0020571898786258	Male	2mo	HCP	02mo_12E_1	1	Astro-TE NN
847957	Male:8wk_12E_1:TTCTGGCTAATTGCTGGATCGT	Male:8wk_12E_1	6732	11.7237953303527	0.00678666273236943	Male	2mo	HCP	02mo_12E_1	1	VLMC NN
847958	Male:8wk_12E_1:TTCTGGCTAATTGTTCCTCTGC	Male:8wk_12E_1	2035	20.9987195902689	0.00196174595389897	Male	2mo	HCP	02mo_12E_1	1	Oligo NN
847959	Male:8wk_12E_1:TTCTGGCTAATTTGTGTTACCG	Male:8wk_12E_1	8258	14.0151515151515	0.0039802195151369	Male	2mo	HCP	02mo_12E_1	1	DG Glut
847960	Male:8wk_12E_1:TTGAAGTGTCAAACTAGCCCTA	Male:8wk_12E_1	7274	9.27272727272727	0.00383456587236374	Male	2mo	HCP	02mo_12E_1	1	Astro-TE NN
847961	Male:8wk_12E_1:TTGAAGTGTCAAAGGGATGCCA	Male:8wk_12E_1	1730	25.4545454545455	0.237549581313354	Male	2mo	HCP	02mo_12E_1	1	Endo NN
847962	Male:8wk_12E_1:TTGAAGTGTCAAATTGAGGAGG	Male:8wk_12E_1	7060	16.8025078369906	0.00549373151148049	Male	2mo	HCP	02mo_12E_1	1	CA1-ProS Glut
847963	Male:8wk_12E_1:TTGAAGTGTCAACTTCGACCAG	Male:8wk_12E_1	5562	17.1043771043771	0.0136549033516581	Male	2mo	HCP	02mo_12E_1	1	DG Glut
847964	Male:8wk_12E_1:TTGAAGTGTCAATATAGGTCCG	Male:8wk_12E_1	2425	28.4584980237154	0.00246812011517894	Male	2mo	HCP	02mo_12E_1	1	Astro-TE NN
847965	Male:8wk_12E_1:TTGAAGTGTCAATGGCCGTTTC	Male:8wk_12E_1	5164	18.6147186147186	0.0160060975609756	Male	2mo	HCP	02mo_12E_1	1	DG Glut
847966	Male:8wk_12E_1:TTGAAGTGTCAATGGTTCCCTT	Male:8wk_12E_1	9287	16.8888888888889	0.00482211744534934	Male	2mo	HCP	02mo_12E_1	1	Lamp5 Lhx6 Gaba
847967	Male:8wk_12E_1:TTGAAGTGTCACATGGCAAGCC	Male:8wk_12E_1	3095	11.8270079435128	0.0205696202531646	Male	2mo	HCP	02mo_12E_1	1	VLMC NN
847968	Male:8wk_12E_1:TTGAAGTGTCACGCATAGGCAC	Male:8wk_12E_1	2234	30.1221166892809	0.00931263858093126	Male	2mo	HCP	02mo_12E_1	1	Astro-TE NN
847969	Male:8wk_12E_1:TTGAAGTGTCACGCGATCAGTT	Male:8wk_12E_1	9155	9.94854202401372	0.00812567713976165	Male	2mo	HCP	02mo_12E_1	1	CA1-ProS Glut
847970	Male:8wk_12E_1:TTGAAGTGTCACGGTTCCTAGG	Male:8wk_12E_1	7587	15.1311775472849	0.00210443246087071	Male	2mo	HCP	02mo_12E_1	1	CA1-ProS Glut
847971	Male:8wk_12E_1:TTGAAGTGTCAGAGTGTGCCGT	Male:8wk_12E_1	6670	17.2434017595308	0.00492316873041922	Male	2mo	HCP	02mo_12E_1	1	CA1-ProS Glut
847972	Male:8wk_12E_1:TTGAAGTGTCAGCATACTCAGC	Male:8wk_12E_1	4469	20.0956937799043	0	Male	2mo	HCP	02mo_12E_1	1	IOL NN
847973	Male:8wk_12E_1:TTGAAGTGTCAGGCGACTACAC	Male:8wk_12E_1	11132	9.0169992609017	0.00277703126399713	Male	2mo	HCP	02mo_12E_1	1	L2/3 IT PPP Glut
847974	Male:8wk_12E_1:TTGAAGTGTCAGGCTCTGCTGA	Male:8wk_12E_1	13057	11.8607954545455	0.00631659056316591	Male	2mo	HCP	02mo_12E_1	1	CA1-ProS Glut
847975	Male:8wk_12E_1:TTGAAGTGTCAGGCTGCGTCTA	Male:8wk_12E_1	4751	19.6172248803828	0.00523450586264657	Male	2mo	HCP	02mo_12E_1	1	NP SUB Glut
847976	Male:8wk_12E_1:TTGAAGTGTCAGGTCCCAATCG	Male:8wk_12E_1	4639	25.557461406518	0.0173692014403728	Male	2mo	HCP	02mo_12E_1	1	DG Glut
847977	Male:8wk_12E_1:TTGAAGTGTCAGTCTGTGTAGA	Male:8wk_12E_1	2720	19.2640692640693	0.00512070226773958	Male	2mo	HCP	02mo_12E_1	1	Astro-TE NN
847978	Male:8wk_12E_1:TTGAAGTGTCAGTGTCGGGTTG	Male:8wk_12E_1	4595	13.5506003430532	0.00519592985494696	Male	2mo	HCP	02mo_12E_1	1	CA1-ProS Glut
847979	Male:8wk_12E_1:TTGAAGTGTCATAACGCAAGTC	Male:8wk_12E_1	7339	17.8365937859609	0.00339489407930473	Male	2mo	HCP	02mo_12E_1	1	DG Glut
847980	Male:8wk_12E_1:TTGAAGTGTCATCCGTGGTTGC	Male:8wk_12E_1	1329	12.3499142367067	0.0140949554896142	Male	2mo	HCP	02mo_12E_1	1	Microglia NN
847981	Male:8wk_12E_1:TTGAAGTGTCATGCGTATTCCC	Male:8wk_12E_1	1667	20.8211143695015	0.00239377618192699	Male	2mo	HCP	02mo_12E_1	1	Microglia NN
847982	Male:8wk_12E_1:TTGAAGTGTCATGTCTAACGCC	Male:8wk_12E_1	8066	10.9265734265734	0.00799409666707662	Male	2mo	HCP	02mo_12E_1	1	DG Glut
847983	Male:8wk_12E_1:TTGAAGTGTCATTACTCGTGGG	Male:8wk_12E_1	4322	14.8221343873518	0.010757610437171	Male	2mo	HCP	02mo_12E_1	1	CA1-ProS Glut
847984	Male:8wk_12E_1:TTGAAGTGTCATTTCGATGACG	Male:8wk_12E_1	2581	14.9560117302053	0.00424382716049383	Male	2mo	HCP	02mo_12E_1	1	DG-PIR Ex IMN
847985	Male:8wk_12E_1:TTGAAGTGTCCAAACACCACAT	Male:8wk_12E_1	4245	19.4041252864782	0.00492264416315049	Male	2mo	HCP	02mo_12E_1	1	Vip Gaba
847986	Male:8wk_12E_1:TTGAAGTGTCCAAATCGAAAGC	Male:8wk_12E_1	3326	9.28433268858801	0.00329637398861253	Male	2mo	HCP	02mo_12E_1	1	IOL NN
847987	Male:8wk_12E_1:TTGAAGTGTCCACCATGCCATT	Male:8wk_12E_1	8494	16.6732830488289	0.0031686421781481	Male	2mo	HCP	02mo_12E_1	1	Pvalb Gaba
847988	Male:8wk_12E_1:TTGAAGTGTCCACCGAAGGTCA	Male:8wk_12E_1	5769	17.8321678321678	0.0046583850931677	Male	2mo	HCP	02mo_12E_1	1	CT SUB Glut
847989	Male:8wk_12E_1:TTGAAGTGTCCACCTGTAAGAC	Male:8wk_12E_1	5025	18.0339985218034	0.00554126261626756	Male	2mo	HCP	02mo_12E_1	1	IOL NN
847990	Male:8wk_12E_1:TTGAAGTGTCCACTTCTCCTAC	Male:8wk_12E_1	3045	26.3534218590398	0.00425114453891432	Male	2mo	HCP	02mo_12E_1	1	OB-STR-CTX Inh IMN
847991	Male:8wk_12E_1:TTGAAGTGTCCAGCGAAGACCT	Male:8wk_12E_1	3012	25.5681818181818	0.00198807157057654	Male	2mo	HCP	02mo_12E_1	1	Astro-TE NN
847992	Male:8wk_12E_1:TTGAAGTGTCCAGTTATAGGCC	Male:8wk_12E_1	1712	20.0956937799043	0.0311262026032824	Male	2mo	HCP	02mo_12E_1	1	OB-STR-CTX Inh IMN
847993	Male:8wk_12E_1:TTGAAGTGTCCAGTTGACGCTC	Male:8wk_12E_1	2779	20.9090909090909	0.001078360891445	Male	2mo	HCP	02mo_12E_1	1	OPC NN
847994	Male:8wk_12E_1:TTGAAGTGTCCATCTCGACAAT	Male:8wk_12E_1	2026	18.4415584415584	0.00977517106549365	Male	2mo	HCP	02mo_12E_1	1	DG-PIR Ex IMN
847995	Male:8wk_12E_1:TTGAAGTGTCCATGTTCTGTGA	Male:8wk_12E_1	2663	22.8804902962206	0.0144337527757217	Male	2mo	HCP	02mo_12E_1	1	Astro-TE NN
847996	Male:8wk_12E_1:TTGAAGTGTCCCAGCTTTCCGT	Male:8wk_12E_1	1092	22.3376623376623	0.00364963503649635	Male	2mo	HCP	02mo_12E_1	1	Microglia NN
847997	Male:8wk_12E_1:TTGAAGTGTCCCATTACGATTC	Male:8wk_12E_1	3596	18.1818181818182	0.00360210584649487	Male	2mo	HCP	02mo_12E_1	1	OPC NN
847998	Male:8wk_12E_1:TTGAAGTGTCCCCAAGATCGAC	Male:8wk_12E_1	3265	18.5348631950574	0.00274893097128894	Male	2mo	HCP	02mo_12E_1	1	Astro-TE NN
847999	Male:8wk_12E_1:TTGAAGTGTCCCTAAGCTAGCT	Male:8wk_12E_1	2000	27.2727272727273	0	Male	2mo	HCP	02mo_12E_1	1	Oligo NN
848000	Male:8wk_12E_1:TTGAAGTGTCCCTACCGTTAAT	Male:8wk_12E_1	2375	22.5	0.00627615062761506	Male	2mo	HCP	02mo_12E_1	1	ABC NN
848001	Male:8wk_12E_1:TTGAAGTGTCCCTCTGAAAGTT	Male:8wk_12E_1	2211	26.3229308005427	0.000452079566003617	Male	2mo	HCP	02mo_12E_1	1	Oligo NN
848002	Male:8wk_12E_1:TTGAAGTGTCCGAAGGAAGCCA	Male:8wk_12E_1	5722	25.8642765685019	0.00556134862704206	Male	2mo	HCP	02mo_12E_1	1	VLMC NN
848003	Male:8wk_12E_1:TTGAAGTGTCCGAGAATCGACG	Male:8wk_12E_1	4757	17.8787878787879	0.00543591887936442	Male	2mo	HCP	02mo_12E_1	1	DG Glut
848004	Male:8wk_12E_1:TTGAAGTGTCCGATTGGCGATA	Male:8wk_12E_1	5324	28.1972265023112	0.0039289055191768	Male	2mo	HCP	02mo_12E_1	1	Vip Gaba
848005	Male:8wk_12E_1:TTGAAGTGTCCGCGACTTGAGA	Male:8wk_12E_1	2366	18.1818181818182	0.00294985250737463	Male	2mo	HCP	02mo_12E_1	1	Oligo NN
848006	Male:8wk_12E_1:TTGAAGTGTCCGGCGACTAACA	Male:8wk_12E_1	1547	28.2398452611219	0.00193548387096774	Male	2mo	HCP	02mo_12E_1	1	Astro-TE NN
848007	Male:8wk_12E_1:TTGAAGTGTCCGTAAGGCTAAC	Male:8wk_12E_1	5500	11.4624505928854	0.0168037182695745	Male	2mo	HCP	02mo_12E_1	1	VLMC NN
848008	Male:8wk_12E_1:TTGAAGTGTCCGTCCAAAGGTC	Male:8wk_12E_1	6533	21.2794612794613	0.00532886723507917	Male	2mo	HCP	02mo_12E_1	1	DG Glut
848009	Male:8wk_12E_1:TTGAAGTGTCCGTCCCTAGAAC	Male:8wk_12E_1	1389	21.8181818181818	0.0225193525686137	Male	2mo	HCP	02mo_12E_1	1	OB-STR-CTX Inh IMN
848010	Male:8wk_12E_1:TTGAAGTGTCCGTGTACTGAAT	Male:8wk_12E_1	3197	18.6440677966102	0.00960346964064436	Male	2mo	HCP	02mo_12E_1	1	Astro-TE NN
848011	Male:8wk_12E_1:TTGAAGTGTCCTAACAGTACTC	Male:8wk_12E_1	3646	22.020202020202	0.00328048113723346	Male	2mo	HCP	02mo_12E_1	1	Astro-TE NN
848012	Male:8wk_12E_1:TTGAAGTGTCCTCCCGTGTAAG	Male:8wk_12E_1	14814	11.7561153705732	0.00302846759539673	Male	2mo	HCP	02mo_12E_1	1	L2/3 IT PPP Glut
848013	Male:8wk_12E_1:TTGAAGTGTCCTCGACTTTCAC	Male:8wk_12E_1	6295	11.7810760667904	0.00237717908082409	Male	2mo	HCP	02mo_12E_1	1	L2/3 IT ENT Glut
848014	Male:8wk_12E_1:TTGAAGTGTCCTCGTAGAGCGT	Male:8wk_12E_1	9868	13.0387540746106	0.00222446916076845	Male	2mo	HCP	02mo_12E_1	1	L2/3 IT PPP Glut
848015	Male:8wk_12E_1:TTGAAGTGTCCTGACGAGAAAC	Male:8wk_12E_1	2335	24.1477272727273	0.00468883205456096	Male	2mo	HCP	02mo_12E_1	1	Oligo NN
848016	Male:8wk_12E_1:TTGAAGTGTCCTGGGCTTGGTA	Male:8wk_12E_1	11479	15.7804459691252	0.00485478977026441	Male	2mo	HCP	02mo_12E_1	1	SUB-ProS Glut
848017	Male:8wk_12E_1:TTGAAGTGTCCTGGTAGCGTAT	Male:8wk_12E_1	1739	11.7936117936118	0.00229489386115892	Male	2mo	HCP	02mo_12E_1	1	Oligo NN
848018	Male:8wk_12E_1:TTGAAGTGTCCTGTCTACACGA	Male:8wk_12E_1	6351	17.7556818181818	0.00204274041483344	Male	2mo	HCP	02mo_12E_1	1	L2 IT PPP-APr Glut
848019	Male:8wk_12E_1:TTGAAGTGTCCTGTTGGTCCTT	Male:8wk_12E_1	6639	17.1660741493144	0.00360198108959928	Male	2mo	HCP	02mo_12E_1	1	L2 IT PPP-APr Glut
848020	Male:8wk_12E_1:TTGAAGTGTCCTTCCTGCTGTC	Male:8wk_12E_1	5644	16.0566706021251	0.00229803782923811	Male	2mo	HCP	02mo_12E_1	1	L6b/CT ENT Glut
848021	Male:8wk_12E_1:TTGAAGTGTCCTTTAACTGCGC	Male:8wk_12E_1	8866	11.2609970674487	0.00705566132825624	Male	2mo	HCP	02mo_12E_1	1	CA3 Glut
848022	Male:8wk_12E_1:TTGAAGTGTCGAATCAGCTTGA	Male:8wk_12E_1	2752	18.8948306595365	0.000726216412490922	Male	2mo	HCP	02mo_12E_1	1	Oligo NN
848023	Male:8wk_12E_1:TTGAAGTGTCGACGGAGAACCT	Male:8wk_12E_1	7652	12.0553359683794	0.00143546913741355	Male	2mo	HCP	02mo_12E_1	1	L5/6 IT TPE-ENT Glut
848024	Male:8wk_12E_1:TTGAAGTGTCGAGACAATGACG	Male:8wk_12E_1	7759	16.2372386971317	0.00192950861847183	Male	2mo	HCP	02mo_12E_1	1	L6b/CT ENT Glut
848025	Male:8wk_12E_1:TTGAAGTGTCGAGATAGTACTG	Male:8wk_12E_1	7266	18.1818181818182	0.00561105788969481	Male	2mo	HCP	02mo_12E_1	1	L5 PPP Glut
848026	Male:8wk_12E_1:TTGAAGTGTCGAGTCGCATCAG	Male:8wk_12E_1	5380	23.3766233766234	0.00664697193500739	Male	2mo	HCP	02mo_12E_1	1	Vip Gaba
848027	Male:8wk_12E_1:TTGAAGTGTCGAGTTATTTCGG	Male:8wk_12E_1	3472	18.026418026418	0.008	Male	2mo	HCP	02mo_12E_1	1	VLMC NN
848028	Male:8wk_12E_1:TTGAAGTGTCGATACTTGCTGG	Male:8wk_12E_1	1702	7.57575757575758	0.0405862457722661	Male	2mo	HCP	02mo_12E_1	1	VLMC NN
848029	Male:8wk_12E_1:TTGAAGTGTCGATATGGTGCCA	Male:8wk_12E_1	2010	30.3030303030303	0.00198609731876862	Male	2mo	HCP	02mo_12E_1	1	Oligo NN
848030	Male:8wk_12E_1:TTGAAGTGTCGATCAGTAGGAT	Male:8wk_12E_1	3207	18.5454545454545	0.00372786579683131	Male	2mo	HCP	02mo_12E_1	1	OPC NN
848031	Male:8wk_12E_1:TTGAAGTGTCGATCTACGCCGT	Male:8wk_12E_1	5563	17.5370728562218	0.0089078923926599	Male	2mo	HCP	02mo_12E_1	1	L2/3 IT PPP Glut
848032	Male:8wk_12E_1:TTGAAGTGTCGATGTTTCACCA	Male:8wk_12E_1	7121	14.9270482603816	0.00224183830741208	Male	2mo	HCP	02mo_12E_1	1	DG Glut
848033	Male:8wk_12E_1:TTGAAGTGTCGATTCCATTTGG	Male:8wk_12E_1	4478	27.7318640955005	0.00444642063139173	Male	2mo	HCP	02mo_12E_1	1	Vip Gaba
848034	Male:8wk_12E_1:TTGAAGTGTCGCAGCTGATGTG	Male:8wk_12E_1	6160	16.0501567398119	0.0059706309504599	Male	2mo	HCP	02mo_12E_1	1	L2/3 IT PPP Glut
848035	Male:8wk_12E_1:TTGAAGTGTCGCAGGATTAAAC	Male:8wk_12E_1	2366	25.7985257985258	0.00126635711270578	Male	2mo	HCP	02mo_12E_1	1	HPF CR Glut
848036	Male:8wk_12E_1:TTGAAGTGTCGCATGTATCCTT	Male:8wk_12E_1	2090	22.3776223776224	0.000478240076518412	Male	2mo	HCP	02mo_12E_1	1	Oligo NN
848037	Male:8wk_12E_1:TTGAAGTGTCGCGCCTGTATAA	Male:8wk_12E_1	1356	27.5324675324675	0.00367376928728876	Male	2mo	HCP	02mo_12E_1	1	Microglia NN
848038	Male:8wk_12E_1:TTGAAGTGTCGCGTAACCAGTA	Male:8wk_12E_1	2771	12.2314049586777	0.00574094007893793	Male	2mo	HCP	02mo_12E_1	1	Oligo NN
848039	Male:8wk_12E_1:TTGAAGTGTCGCGTTATTGTGC	Male:8wk_12E_1	3052	21.2461695607763	0.00683371298405467	Male	2mo	HCP	02mo_12E_1	1	Astro-TE NN
848040	Male:8wk_12E_1:TTGAAGTGTCGCTGATCCACCT	Male:8wk_12E_1	3107	31.7575757575758	0.0638746610424827	Male	2mo	HCP	02mo_12E_1	1	VLMC NN
848041	Male:8wk_12E_1:TTGAAGTGTCGCTTTCAGCCAG	Male:8wk_12E_1	7996	15.6926406926407	0.0054726368159204	Male	2mo	HCP	02mo_12E_1	1	DG Glut
848042	Male:8wk_12E_1:TTGAAGTGTCGCTTTGCGTCGT	Male:8wk_12E_1	6340	22.6345083487941	0.00314465408805031	Male	2mo	HCP	02mo_12E_1	1	L2/3 IT PPP Glut
848043	Male:8wk_12E_1:TTGAAGTGTCGGAAGCTTATCC	Male:8wk_12E_1	8766	11.7171717171717	0.00284381754066659	Male	2mo	HCP	02mo_12E_1	1	L2/3 IT PPP Glut
848044	Male:8wk_12E_1:TTGAAGTGTCGGACGATGTCTG	Male:8wk_12E_1	9743	14.6493506493506	0.012066517947678	Male	2mo	HCP	02mo_12E_1	1	CA1-ProS Glut
848045	Male:8wk_12E_1:TTGAAGTGTCGGATAAAGGGAT	Male:8wk_12E_1	2535	23.5151515151515	0.00510204081632653	Male	2mo	HCP	02mo_12E_1	1	Oligo NN
848046	Male:8wk_12E_1:TTGAAGTGTCGGATCAACTATC	Male:8wk_12E_1	2040	25.4545454545455	0.00390625	Male	2mo	HCP	02mo_12E_1	1	VLMC NN
848047	Male:8wk_12E_1:TTGAAGTGTCGGCTGATATGCT	Male:8wk_12E_1	2056	29.3939393939394	0.00242600679281902	Male	2mo	HCP	02mo_12E_1	1	Oligo NN
848048	Male:8wk_12E_1:TTGAAGTGTCGGGACAGTGTAT	Male:8wk_12E_1	6542	14.4200626959248	0.00908815510451378	Male	2mo	HCP	02mo_12E_1	1	DG Glut
848049	Male:8wk_12E_1:TTGAAGTGTCGGGTTCTAGCCA	Male:8wk_12E_1	2210	28.8600288600289	0.00135562584726615	Male	2mo	HCP	02mo_12E_1	1	Oligo NN
848050	Male:8wk_12E_1:TTGAAGTGTCGTACCTATTCCA	Male:8wk_12E_1	5935	17.2661870503597	0.00702693659026267	Male	2mo	HCP	02mo_12E_1	1	DG Glut
848051	Male:8wk_12E_1:TTGAAGTGTCGTCATAGCGTGT	Male:8wk_12E_1	4990	18.3385579937304	0.00319616460247703	Male	2mo	HCP	02mo_12E_1	1	DG Glut
848052	Male:8wk_12E_1:TTGAAGTGTCGTCCGGTCCAAA	Male:8wk_12E_1	4396	18.9149560117302	0.00362647325475975	Male	2mo	HCP	02mo_12E_1	1	DG Glut
848053	Male:8wk_12E_1:TTGAAGTGTCGTCTCTGCTATT	Male:8wk_12E_1	2452	26.6862170087977	0.00203500203500203	Male	2mo	HCP	02mo_12E_1	1	Astro-TE NN
848054	Male:8wk_12E_1:TTGAAGTGTCGTGAAGCTTATG	Male:8wk_12E_1	6180	14.0554480980013	0.00370788328228277	Male	2mo	HCP	02mo_12E_1	1	CT SUB Glut
848055	Male:8wk_12E_1:TTGAAGTGTCGTGCTCCTAAGG	Male:8wk_12E_1	8687	19.0559440559441	0.0042411737734984	Male	2mo	HCP	02mo_12E_1	1	Pvalb chandelier Gaba
848056	Male:8wk_12E_1:TTGAAGTGTCGTGTCATGAAAG	Male:8wk_12E_1	6308	17.1717171717172	0.00551789374113196	Male	2mo	HCP	02mo_12E_1	1	L2/3 IT PPP Glut
848057	Male:8wk_12E_1:TTGAAGTGTCGTGTGAGCATGC	Male:8wk_12E_1	1400	17.8030303030303	0.00497512437810945	Male	2mo	HCP	02mo_12E_1	1	Microglia NN
848058	Male:8wk_12E_1:TTGAAGTGTCGTGTTTGTGAGC	Male:8wk_12E_1	3222	18.4062850729517	0.00247678018575851	Male	2mo	HCP	02mo_12E_1	1	IOL NN
848059	Male:8wk_12E_1:TTGAAGTGTCGTTACCCTCGGA	Male:8wk_12E_1	11583	13.7022397891963	0.00155159038013964	Male	2mo	HCP	02mo_12E_1	1	Sst Gaba
848060	Male:8wk_12E_1:TTGAAGTGTCGTTGTACGAGCC	Male:8wk_12E_1	6761	16.6105499438833	0.00500367917586461	Male	2mo	HCP	02mo_12E_1	1	L6b/CT ENT Glut
848061	Male:8wk_12E_1:TTGAAGTGTCGTTTGCCACACA	Male:8wk_12E_1	7221	16.113228089276	0.0106863953966297	Male	2mo	HCP	02mo_12E_1	1	DG Glut
848062	Male:8wk_12E_1:TTGAAGTGTCTAAACGCTCCAG	Male:8wk_12E_1	7562	15.9953970080552	0.00656857593273778	Male	2mo	HCP	02mo_12E_1	1	SUB-ProS Glut
848063	Male:8wk_12E_1:TTGAAGTGTCTAAGATGCTGGG	Male:8wk_12E_1	7287	21.870882740448	0.0148708936055157	Male	2mo	HCP	02mo_12E_1	1	SUB-ProS Glut
848064	Male:8wk_12E_1:TTGAAGTGTCTACCGCTTCCAC	Male:8wk_12E_1	7871	13.9933365064255	0.0065631705162186	Male	2mo	HCP	02mo_12E_1	1	DG Glut
848065	Male:8wk_12E_1:TTGAAGTGTCTACCTCCAACTT	Male:8wk_12E_1	7769	20.6417112299465	0.00269576379974326	Male	2mo	HCP	02mo_12E_1	1	L2/3 IT PPP Glut
848066	Male:8wk_12E_1:TTGAAGTGTCTAGGCAGATGGA	Male:8wk_12E_1	3875	16.7965367965368	0.00539014373716632	Male	2mo	HCP	02mo_12E_1	1	Astro-TE NN
848067	Male:8wk_12E_1:TTGAAGTGTCTCATTCACGAAG	Male:8wk_12E_1	3866	20.0308166409861	0.0187817258883249	Male	2mo	HCP	02mo_12E_1	1	Astro-TE NN
848068	Male:8wk_12E_1:TTGAAGTGTCTCCACATCACTG	Male:8wk_12E_1	2521	19.2771084337349	0.00158415841584158	Male	2mo	HCP	02mo_12E_1	1	OPC NN
848069	Male:8wk_12E_1:TTGAAGTGTCTCCAGACGACTT	Male:8wk_12E_1	2223	15.5844155844156	0.0017961383026493	Male	2mo	HCP	02mo_12E_1	1	HPF CR Glut
848070	Male:8wk_12E_1:TTGAAGTGTCTCCTTAGTCGGG	Male:8wk_12E_1	6552	19.4890077243018	0.00606796116504854	Male	2mo	HCP	02mo_12E_1	1	DG Glut
848071	Male:8wk_12E_1:TTGAAGTGTCTCGAGCATTATG	Male:8wk_12E_1	1538	13.7062937062937	0	Male	2mo	HCP	02mo_12E_1	1	Oligo NN
848072	Male:8wk_12E_1:TTGAAGTGTCTCGCGGAAAGTC	Male:8wk_12E_1	7350	16.5188470066519	0.00284900284900285	Male	2mo	HCP	02mo_12E_1	1	DG Glut
848073	Male:8wk_12E_1:TTGAAGTGTCTCGGTACTAACT	Male:8wk_12E_1	2352	17.1717171717172	0.00169779286926995	Male	2mo	HCP	02mo_12E_1	1	Oligo NN
848074	Male:8wk_12E_1:TTGAAGTGTCTCTATGCGTACC	Male:8wk_12E_1	6078	14.4458281444583	0.00262553331145389	Male	2mo	HCP	02mo_12E_1	1	DG Glut
848075	Male:8wk_12E_1:TTGAAGTGTCTGAACCTGATCG	Male:8wk_12E_1	1628	18.475073313783	0.00671140939597315	Male	2mo	HCP	02mo_12E_1	1	Oligo NN
848076	Male:8wk_12E_1:TTGAAGTGTCTGAACGCAATCC	Male:8wk_12E_1	2129	15.6937799043062	0.000469483568075117	Male	2mo	HCP	02mo_12E_1	1	Oligo NN
848077	Male:8wk_12E_1:TTGAAGTGTCTGACACAGCGAC	Male:8wk_12E_1	2221	23.2201533406353	0.00314183123877917	Male	2mo	HCP	02mo_12E_1	1	Astro-TE NN
848078	Male:8wk_12E_1:TTGAAGTGTCTGACTATTTCCC	Male:8wk_12E_1	2204	26.3636363636364	0.0173874275523852	Male	2mo	HCP	02mo_12E_1	1	Astro-TE NN
848079	Male:8wk_12E_1:TTGAAGTGTCTGCAGAACAGTG	Male:8wk_12E_1	1736	9.94318181818182	0.00287191269385411	Male	2mo	HCP	02mo_12E_1	1	Oligo NN
848080	Male:8wk_12E_1:TTGAAGTGTCTGCCGTGAGACA	Male:8wk_12E_1	8905	13.3547868061142	0.00358061989481929	Male	2mo	HCP	02mo_12E_1	1	SUB-ProS Glut
848081	Male:8wk_12E_1:TTGAAGTGTCTGGACATACTGG	Male:8wk_12E_1	2870	17.5206611570248	0.00485436893203883	Male	2mo	HCP	02mo_12E_1	1	OB-STR-CTX Inh IMN
848082	Male:8wk_12E_1:TTGAAGTGTCTGGACGACGATC	Male:8wk_12E_1	1282	10.3120759837178	0.00850734725444702	Male	2mo	HCP	02mo_12E_1	1	Microglia NN
848083	Male:8wk_12E_1:TTGAAGTGTCTGGGCACATTAG	Male:8wk_12E_1	15993	23.7037037037037	0.00959871191478821	Male	2mo	HCP	02mo_12E_1	1	Sncg Gaba
848084	Male:8wk_12E_1:TTGAAGTGTCTTCACTACGTAG	Male:8wk_12E_1	6166	14.0495867768595	0.005002420526061	Male	2mo	HCP	02mo_12E_1	1	CA1-ProS Glut
848085	Male:8wk_12E_1:TTGAAGTGTCTTCGGTTCCCAC	Male:8wk_12E_1	1007	14.7186147186147	0.00297029702970297	Male	2mo	HCP	02mo_12E_1	1	Oligo NN
848086	Male:8wk_12E_1:TTGAAGTGTCTTGCATGTACGC	Male:8wk_12E_1	3300	12.2284794851167	0.0213523131672598	Male	2mo	HCP	02mo_12E_1	1	VLMC NN
848087	Male:8wk_12E_1:TTGAAGTGTCTTGGTGATGTCT	Male:8wk_12E_1	4249	15.719696969697	0.0649207746478873	Male	2mo	HCP	02mo_12E_1	1	VLMC NN
848088	Male:8wk_12E_1:TTGAAGTGTCTTGTCTCTTGGG	Male:8wk_12E_1	7644	14.0935987089833	0.00429855412270418	Male	2mo	HCP	02mo_12E_1	1	CA1-ProS Glut
848089	Male:8wk_12E_1:TTGAAGTGTCTTGTTCCTCTGC	Male:8wk_12E_1	6413	15.6739811912226	0.00248872297402395	Male	2mo	HCP	02mo_12E_1	1	L2/3 IT PPP Glut
848090	Male:8wk_12E_1:TTGAAGTGTCTTTCGAAGAAGG	Male:8wk_12E_1	5660	18.9393939393939	0.0022915564956813	Male	2mo	HCP	02mo_12E_1	1	Vip Gaba
848092	Male:8wk_12E_1:TTGCATGTTGAACGACTGCTCG	Male:8wk_12E_1	3833	21.2421242124212	0.0054488842760768	Male	2mo	HCP	02mo_12E_1	1	Microglia NN
848093	Male:8wk_12E_1:TTGCATGTTGAACTTCGACCAG	Male:8wk_12E_1	18168	7.5098814229249	0.00247076264206885	Male	2mo	HCP	02mo_12E_1	1	SUB-ProS Glut
848094	Male:8wk_12E_1:TTGCATGTTGAACTTGCTCACC	Male:8wk_12E_1	10814	20.8168642951252	0.00221443070677247	Male	2mo	HCP	02mo_12E_1	1	DG Glut
848095	Male:8wk_12E_1:TTGCATGTTGAAGCGCCATCGA	Male:8wk_12E_1	5729	23.303457106274	0.00916637841577309	Male	2mo	HCP	02mo_12E_1	1	ABC NN
848096	Male:8wk_12E_1:TTGCATGTTGAAGCTCTCTGAT	Male:8wk_12E_1	17714	15.6705173279759	0.00443994829427303	Male	2mo	HCP	02mo_12E_1	1	L2/3 IT PPP Glut
848097	Male:8wk_12E_1:TTGCATGTTGAAGTAGCCCGCT	Male:8wk_12E_1	10368	17.4305033809166	0.00393889902968585	Male	2mo	HCP	02mo_12E_1	1	DG Glut
848098	Male:8wk_12E_1:TTGCATGTTGACAGGGCCTCTT	Male:8wk_12E_1	13551	20.3481624758221	0.00140014738393515	Male	2mo	HCP	02mo_12E_1	1	DG Glut
848099	Male:8wk_12E_1:TTGCATGTTGACATCTCTCCCG	Male:8wk_12E_1	11521	13.7853949329359	0.0049231300742788	Male	2mo	HCP	02mo_12E_1	1	DG Glut
848100	Male:8wk_12E_1:TTGCATGTTGACCCACATGCTT	Male:8wk_12E_1	10083	13.4515890613452	0.00375456970655074	Male	2mo	HCP	02mo_12E_1	1	CT SUB Glut
848101	Male:8wk_12E_1:TTGCATGTTGACCTCACTCGAA	Male:8wk_12E_1	3980	22.5022502250225	0.00350525788683025	Male	2mo	HCP	02mo_12E_1	1	Oligo NN
848102	Male:8wk_12E_1:TTGCATGTTGAGATACCTGGAG	Male:8wk_12E_1	7207	22.2222222222222	0.00331904300926566	Male	2mo	HCP	02mo_12E_1	1	Astro-TE NN
848103	Male:8wk_12E_1:TTGCATGTTGAGATTGGACAAG	Male:8wk_12E_1	19454	9.95867768595041	0.00450312148193634	Male	2mo	HCP	02mo_12E_1	1	SUB-ProS Glut
848104	Male:8wk_12E_1:TTGCATGTTGAGCCTCACCATC	Male:8wk_12E_1	5229	30.4377104377104	0.00171821305841924	Male	2mo	HCP	02mo_12E_1	1	Astro-TE NN
848105	Male:8wk_12E_1:TTGCATGTTGAGGCATGCAGAG	Male:8wk_12E_1	3614	23.5872235872236	0.0052298375997798	Male	2mo	HCP	02mo_12E_1	1	Microglia NN
848106	Male:8wk_12E_1:TTGCATGTTGAGGGATCCATTA	Male:8wk_12E_1	4297	15.0197628458498	0.00785038097437082	Male	2mo	HCP	02mo_12E_1	1	DG-PIR Ex IMN
848107	Male:8wk_12E_1:TTGCATGTTGAGGTCACGACTA	Male:8wk_12E_1	21038	12.0805369127517	0.00308013078709188	Male	2mo	HCP	02mo_12E_1	1	Pvalb Gaba
848108	Male:8wk_12E_1:TTGCATGTTGAGGTTATCGATC	Male:8wk_12E_1	13636	14.3145743145743	0.00226823736006439	Male	2mo	HCP	02mo_12E_1	1	Pvalb Gaba
848109	Male:8wk_12E_1:TTGCATGTTGAGTACGGAAAGC	Male:8wk_12E_1	8837	28.372900984366	0.00730172994832622	Male	2mo	HCP	02mo_12E_1	1	Vip Gaba
848110	Male:8wk_12E_1:TTGCATGTTGATAAGGTCCTGA	Male:8wk_12E_1	12637	20.3940546145869	0.00346975790552796	Male	2mo	HCP	02mo_12E_1	1	L2/3 IT PPP Glut
848111	Male:8wk_12E_1:TTGCATGTTGATCATGCGTAGG	Male:8wk_12E_1	19997	12.182276162125	0.00368691146430173	Male	2mo	HCP	02mo_12E_1	1	CA1-ProS Glut
848112	Male:8wk_12E_1:TTGCATGTTGATCCAAGCCGTC	Male:8wk_12E_1	4521	21.1344211344211	0	Male	2mo	HCP	02mo_12E_1	1	Oligo NN
848113	Male:8wk_12E_1:TTGCATGTTGATGGACACGTTC	Male:8wk_12E_1	12657	15.1977793199167	0.0044049398253756	Male	2mo	HCP	02mo_12E_1	1	DG Glut
848114	Male:8wk_12E_1:TTGCATGTTGCAAGATTACCCG	Male:8wk_12E_1	15431	14.1703568637666	0.00174666839177125	Male	2mo	HCP	02mo_12E_1	1	Pvalb Gaba
848115	Male:8wk_12E_1:TTGCATGTTGCACCTTACTAGA	Male:8wk_12E_1	16243	10.9639104613979	0.00270154110640388	Male	2mo	HCP	02mo_12E_1	1	CT SUB Glut
848116	Male:8wk_12E_1:TTGCATGTTGCAGAAGGTTGTT	Male:8wk_12E_1	6160	21.9318181818182	0.00323624595469256	Male	2mo	HCP	02mo_12E_1	1	IOL NN
848117	Male:8wk_12E_1:TTGCATGTTGCAGAATGCCTGA	Male:8wk_12E_1	15022	15.4250082047916	0.00199309061918682	Male	2mo	HCP	02mo_12E_1	1	DG Glut
848118	Male:8wk_12E_1:TTGCATGTTGCAGGGTTACTCT	Male:8wk_12E_1	6022	25.5347593582888	0.00479259626508015	Male	2mo	HCP	02mo_12E_1	1	Astro-TE NN
848119	Male:8wk_12E_1:TTGCATGTTGCCACAGCGAAAC	Male:8wk_12E_1	5038	21.3828425096031	0.00217864923747277	Male	2mo	HCP	02mo_12E_1	1	Astro-TE NN
848120	Male:8wk_12E_1:TTGCATGTTGCCCATGACGGAA	Male:8wk_12E_1	4465	19.0246839253462	0.104133226324238	Male	2mo	HCP	02mo_12E_1	1	ABC NN
848121	Male:8wk_12E_1:TTGCATGTTGCCGGATCAAGTT	Male:8wk_12E_1	11863	17.4798174798175	0.0048653636439896	Male	2mo	HCP	02mo_12E_1	1	L6b/CT ENT Glut
848122	Male:8wk_12E_1:TTGCATGTTGCCTACTAGTTAG	Male:8wk_12E_1	9957	19.3134666163712	0.0043	Male	2mo	HCP	02mo_12E_1	1	DG Glut
848123	Male:8wk_12E_1:TTGCATGTTGCCTTATATGTCC	Male:8wk_12E_1	3916	26.8632268632269	0.00583904544300584	Male	2mo	HCP	02mo_12E_1	1	Oligo NN
848124	Male:8wk_12E_1:TTGCATGTTGCCTTCCACCTGT	Male:8wk_12E_1	9862	10.3448275862069	0.00534543620776601	Male	2mo	HCP	02mo_12E_1	1	IOL NN
848125	Male:8wk_12E_1:TTGCATGTTGCGAAGGGATCAT	Male:8wk_12E_1	14813	13.2231404958678	0.00490393658471047	Male	2mo	HCP	02mo_12E_1	1	L2/3 IT PPP Glut
848126	Male:8wk_12E_1:TTGCATGTTGCGACATCTGGAT	Male:8wk_12E_1	14262	14.0979020979021	0.0063401379502543	Male	2mo	HCP	02mo_12E_1	1	CA1-ProS Glut
848127	Male:8wk_12E_1:TTGCATGTTGCGAGACGTTTAA	Male:8wk_12E_1	3496	23.0639730639731	0.00256776034236805	Male	2mo	HCP	02mo_12E_1	1	Microglia NN
848128	Male:8wk_12E_1:TTGCATGTTGCGCGACTTGAGA	Male:8wk_12E_1	5080	20.2020202020202	0.00372622082761326	Male	2mo	HCP	02mo_12E_1	1	DG-PIR Ex IMN
848129	Male:8wk_12E_1:TTGCATGTTGCGCTATCTCTTG	Male:8wk_12E_1	5401	28.1108961960026	0.0033216460601587	Male	2mo	HCP	02mo_12E_1	1	Astro-TE NN
848130	Male:8wk_12E_1:TTGCATGTTGCGTACTTCCTCG	Male:8wk_12E_1	13820	11.8448326917382	0.00295793954260154	Male	2mo	HCP	02mo_12E_1	1	L5/6 IT TPE-ENT Glut
848131	Male:8wk_12E_1:TTGCATGTTGCGTATGAACTCC	Male:8wk_12E_1	5731	21.5617715617716	0.00761904761904762	Male	2mo	HCP	02mo_12E_1	1	VLMC NN
848132	Male:8wk_12E_1:TTGCATGTTGCGTGTACTGAAT	Male:8wk_12E_1	3812	23.2323232323232	0.00157150340492404	Male	2mo	HCP	02mo_12E_1	1	Oligo NN
848133	Male:8wk_12E_1:TTGCATGTTGCTAAATGTTCGG	Male:8wk_12E_1	9634	15.4978354978355	0.00196830001035947	Male	2mo	HCP	02mo_12E_1	1	L2 IT PPP-APr Glut
848134	Male:8wk_12E_1:TTGCATGTTGCTAAGGTCAGAA	Male:8wk_12E_1	7998	19.9494949494949	0.0036128067771272	Male	2mo	HCP	02mo_12E_1	1	Astro-TE NN
848135	Male:8wk_12E_1:TTGCATGTTGCTACATTCACCA	Male:8wk_12E_1	18946	15.5773955773956	0.00320934392592203	Male	2mo	HCP	02mo_12E_1	1	L6b/CT ENT Glut
848136	Male:8wk_12E_1:TTGCATGTTGCTCACTGGATAT	Male:8wk_12E_1	5292	19.2949907235622	0.00414000752728641	Male	2mo	HCP	02mo_12E_1	1	Astro-TE NN
848137	Male:8wk_12E_1:TTGCATGTTGCTGGGCTTGGTA	Male:8wk_12E_1	4565	21.8475073313783	0.00283966797728266	Male	2mo	HCP	02mo_12E_1	1	OB-STR-CTX Inh IMN
848138	Male:8wk_12E_1:TTGCATGTTGCTTCTAGGCTAC	Male:8wk_12E_1	10095	19.2461197339246	0.0184735051045211	Male	2mo	HCP	02mo_12E_1	1	DG Glut
848139	Male:8wk_12E_1:TTGCATGTTGCTTGAGACTCCG	Male:8wk_12E_1	6705	20.058651026393	0.00415862171394623	Male	2mo	HCP	02mo_12E_1	1	OPC NN
848140	Male:8wk_12E_1:TTGCATGTTGCTTTAACTGCGC	Male:8wk_12E_1	7220	24.0989779451318	0.00290015191271924	Male	2mo	HCP	02mo_12E_1	1	Oligo NN
848141	Male:8wk_12E_1:TTGCATGTTGGAACACGTTCCA	Male:8wk_12E_1	5263	15.0505050505051	0.00922439759036145	Male	2mo	HCP	02mo_12E_1	1	OB-STR-CTX Inh IMN
848142	Male:8wk_12E_1:TTGCATGTTGGAATGACTGACA	Male:8wk_12E_1	5439	22.7272727272727	0.00293308890925756	Male	2mo	HCP	02mo_12E_1	1	Vip Gaba
848143	Male:8wk_12E_1:TTGCATGTTGGAGATAGTACTG	Male:8wk_12E_1	3182	10.5571847507331	0.00469189865498905	Male	2mo	HCP	02mo_12E_1	1	DG-PIR Ex IMN
848144	Male:8wk_12E_1:TTGCATGTTGGAGCATCACTAC	Male:8wk_12E_1	15915	10.5684948660155	0.00144309198142803	Male	2mo	HCP	02mo_12E_1	1	NP SUB Glut
848145	Male:8wk_12E_1:TTGCATGTTGGAGTCGCATCAG	Male:8wk_12E_1	17709	9.96542607280862	0.00152232746955345	Male	2mo	HCP	02mo_12E_1	1	L6b/CT ENT Glut
848146	Male:8wk_12E_1:TTGCATGTTGGATACGCCGTAG	Male:8wk_12E_1	5925	18.5104052573932	0.0510890454836643	Male	2mo	HCP	02mo_12E_1	1	OB-STR-CTX Inh IMN
848147	Male:8wk_12E_1:TTGCATGTTGGATCTACGCCGT	Male:8wk_12E_1	6040	20.0845665961945	0.00313583099521373	Male	2mo	HCP	02mo_12E_1	1	OPC NN
848148	Male:8wk_12E_1:TTGCATGTTGGATGGCATCAAA	Male:8wk_12E_1	4368	25.8548790658882	0.00182815356489945	Male	2mo	HCP	02mo_12E_1	1	Oligo NN
848149	Male:8wk_12E_1:TTGCATGTTGGCACACTCTCCT	Male:8wk_12E_1	5491	20.2988792029888	0.0143600789804344	Male	2mo	HCP	02mo_12E_1	1	Astro-TE NN
848150	Male:8wk_12E_1:TTGCATGTTGGCTGATCCACCT	Male:8wk_12E_1	15189	10.2539757892238	0.00301936330817197	Male	2mo	HCP	02mo_12E_1	1	ENTmv-PA-COAp Glut
848151	Male:8wk_12E_1:TTGCATGTTGGCTGGTAGATAA	Male:8wk_12E_1	5631	27.2	0.00159574468085106	Male	2mo	HCP	02mo_12E_1	1	Astro-TE NN
848152	Male:8wk_12E_1:TTGCATGTTGGCTTAAGCCGTT	Male:8wk_12E_1	14470	15.1615826034431	0.00275671950379049	Male	2mo	HCP	02mo_12E_1	1	L6 CT CTX Glut
848153	Male:8wk_12E_1:TTGCATGTTGGCTTCGGAGTCT	Male:8wk_12E_1	10608	13.571117877338	0.00291380768869255	Male	2mo	HCP	02mo_12E_1	1	DG Glut
848154	Male:8wk_12E_1:TTGCATGTTGGCTTCTCACAAG	Male:8wk_12E_1	16489	15.984015984016	0.0623791652450813	Male	2mo	HCP	02mo_12E_1	1	CA1-ProS Glut
848155	Male:8wk_12E_1:TTGCATGTTGGCTTTCAGCCAG	Male:8wk_12E_1	5988	23.0664857530529	0.002	Male	2mo	HCP	02mo_12E_1	1	OPC NN
848156	Male:8wk_12E_1:TTGCATGTTGGGAAGCTTATCC	Male:8wk_12E_1	16753	13.4128166915052	0.00510719163845834	Male	2mo	HCP	02mo_12E_1	1	LA-BLA-BMA-PA Glut
848157	Male:8wk_12E_1:TTGCATGTTGGGATACTCGTGA	Male:8wk_12E_1	7980	14.6987112504354	0.00486344930789375	Male	2mo	HCP	02mo_12E_1	1	Astro-TE NN
848158	Male:8wk_12E_1:TTGCATGTTGGGATCAACTATC	Male:8wk_12E_1	1392	19.0687361419069	0.00143472022955524	Male	2mo	HCP	02mo_12E_1	1	Microglia NN
848159	Male:8wk_12E_1:TTGCATGTTGGGGCTAGGAGAT	Male:8wk_12E_1	1781	21.8181818181818	0.0122018857459789	Male	2mo	HCP	02mo_12E_1	1	Microglia NN
848160	Male:8wk_12E_1:TTGCATGTTGGGTAGAGAGCTC	Male:8wk_12E_1	18273	11.4811912225705	0.00587563244654807	Male	2mo	HCP	02mo_12E_1	1	L2 IT PPP-APr Glut
848161	Male:8wk_12E_1:TTGCATGTTGGGTAGTCGAAAC	Male:8wk_12E_1	6595	18.1818181818182	0.000606152447340506	Male	2mo	HCP	02mo_12E_1	1	Oligo NN
848162	Male:8wk_12E_1:TTGCATGTTGGTACTGGACCCT	Male:8wk_12E_1	18759	10.1688021151108	0.00577697689209243	Male	2mo	HCP	02mo_12E_1	1	DG Glut
848163	Male:8wk_12E_1:TTGCATGTTGGTAGCCTGTTAC	Male:8wk_12E_1	4854	24.297520661157	0.0172099615306742	Male	2mo	HCP	02mo_12E_1	1	OB-STR-CTX Inh IMN
848164	Male:8wk_12E_1:TTGCATGTTGGTCCACCTAGAC	Male:8wk_12E_1	19421	11.121365943701	0.00405128205128205	Male	2mo	HCP	02mo_12E_1	1	CA1-ProS Glut
848165	Male:8wk_12E_1:TTGCATGTTGGTCGAACCTATT	Male:8wk_12E_1	16654	12.0481927710843	0.00335128665469779	Male	2mo	HCP	02mo_12E_1	1	Sst Gaba
848166	Male:8wk_12E_1:TTGCATGTTGGTCGACAGATAG	Male:8wk_12E_1	14127	13.3416071982625	0.00289384528514963	Male	2mo	HCP	02mo_12E_1	1	DG Glut
848167	Male:8wk_12E_1:TTGCATGTTGGTCTCTGCTATT	Male:8wk_12E_1	6576	17.8069353327085	0.00859339665309815	Male	2mo	HCP	02mo_12E_1	1	OPC NN
848168	Male:8wk_12E_1:TTGCATGTTGGTGCTCCTAAGG	Male:8wk_12E_1	17235	13.1540485238234	0.00260416666666667	Male	2mo	HCP	02mo_12E_1	1	SUB-ProS Glut
848169	Male:8wk_12E_1:TTGCATGTTGGTGTCATGAAAG	Male:8wk_12E_1	14946	17.8683385579937	0.00280224179343475	Male	2mo	HCP	02mo_12E_1	1	L2/3 IT PPP Glut
848170	Male:8wk_12E_1:TTGCATGTTGGTTACCCTCGGA	Male:8wk_12E_1	6030	19.0966266437965	0.0014903129657228	Male	2mo	HCP	02mo_12E_1	1	Astro-TE NN
848171	Male:8wk_12E_1:TTGCATGTTGTAACCCAACGAG	Male:8wk_12E_1	7611	14.6399055489965	0.00235941801022414	Male	2mo	HCP	02mo_12E_1	1	IOL NN
848172	Male:8wk_12E_1:TTGCATGTTGTAAGACTGAGGG	Male:8wk_12E_1	18804	13.4986225895317	0.00365601653155301	Male	2mo	HCP	02mo_12E_1	1	Sst Gaba
848173	Male:8wk_12E_1:TTGCATGTTGTACAACCCGATG	Male:8wk_12E_1	11664	15.6643356643357	0.0045233421524281	Male	2mo	HCP	02mo_12E_1	1	DG Glut
848174	Male:8wk_12E_1:TTGCATGTTGTACACCAGAGCC	Male:8wk_12E_1	8975	16.4251207729469	0.00388457269700333	Male	2mo	HCP	02mo_12E_1	1	DG Glut
848175	Male:8wk_12E_1:TTGCATGTTGTACCATCCCAGG	Male:8wk_12E_1	6017	26.3085399449036	0.00594746406740459	Male	2mo	HCP	02mo_12E_1	1	Astro-TE NN
848176	Male:8wk_12E_1:TTGCATGTTGTACTAGGGTTAG	Male:8wk_12E_1	10576	22.4353628023353	0.00489273616861122	Male	2mo	HCP	02mo_12E_1	1	L2 IT PPP-APr Glut
848177	Male:8wk_12E_1:TTGCATGTTGTAGACTGGACCA	Male:8wk_12E_1	2215	30.3030303030303	0.0035987404408457	Male	2mo	HCP	02mo_12E_1	1	Astro-TE NN
848178	Male:8wk_12E_1:TTGCATGTTGTAGAGAGGCTGC	Male:8wk_12E_1	1421	20.9090909090909	0.0240384615384615	Male	2mo	HCP	02mo_12E_1	1	BAM NN
848179	Male:8wk_12E_1:TTGCATGTTGTAGATACATCCC	Male:8wk_12E_1	5133	22.0779220779221	0.00407450523864959	Male	2mo	HCP	02mo_12E_1	1	Astro-TE NN
848180	Male:8wk_12E_1:TTGCATGTTGTAGGTAAGACCA	Male:8wk_12E_1	4171	18.568665377176	0.0141810446702907	Male	2mo	HCP	02mo_12E_1	1	Astro-TE NN
848181	Male:8wk_12E_1:TTGCATGTTGTATCGCCGGGTA	Male:8wk_12E_1	3391	15.9090909090909	0.000883912787271656	Male	2mo	HCP	02mo_12E_1	1	Oligo NN
848182	Male:8wk_12E_1:TTGCATGTTGTCACCAAACCGG	Male:8wk_12E_1	13751	11.8961038961039	0.00412804171494786	Male	2mo	HCP	02mo_12E_1	1	L6b/CT ENT Glut
848183	Male:8wk_12E_1:TTGCATGTTGTCAGCCCAAGTT	Male:8wk_12E_1	21822	12.2329283619606	0.00569553925365654	Male	2mo	HCP	02mo_12E_1	1	CA1-ProS Glut
848184	Male:8wk_12E_1:TTGCATGTTGTCCGTAAGGTTC	Male:8wk_12E_1	12907	16.1688311688312	0.00177880897138438	Male	2mo	HCP	02mo_12E_1	1	L2/3 IT PPP Glut
848185	Male:8wk_12E_1:TTGCATGTTGTCGAGCATTATG	Male:8wk_12E_1	16074	17.9917643332277	0.00445930880713489	Male	2mo	HCP	02mo_12E_1	1	CA1-ProS Glut
848186	Male:8wk_12E_1:TTGCATGTTGTCGCTTAGCCTT	Male:8wk_12E_1	19083	13.0836905030453	0.00743784458545719	Male	2mo	HCP	02mo_12E_1	1	SUB-ProS Glut
848187	Male:8wk_12E_1:TTGCATGTTGTCGTTTCGCACG	Male:8wk_12E_1	9762	15.3065539112051	0.0135408245755861	Male	2mo	HCP	02mo_12E_1	1	L5/6 IT TPE-ENT Glut
848188	Male:8wk_12E_1:TTGCATGTTGTCTTTGACGCTG	Male:8wk_12E_1	7348	20.2651515151515	0.00406614258606668	Male	2mo	HCP	02mo_12E_1	1	OPC NN
848189	Male:8wk_12E_1:TTGCATGTTGTGCCTTGTTACC	Male:8wk_12E_1	1531	8.08080808080808	0.00906148867313916	Male	2mo	HCP	02mo_12E_1	1	Microglia NN
848190	Male:8wk_12E_1:TTGCATGTTGTGCGAAGCTCAC	Male:8wk_12E_1	1572	13.986013986014	0.00253807106598985	Male	2mo	HCP	02mo_12E_1	1	Peri NN
848191	Male:8wk_12E_1:TTGCATGTTGTGCGTCGAGTAC	Male:8wk_12E_1	15215	14.5080946450809	0.00288354413788584	Male	2mo	HCP	02mo_12E_1	1	L2/3 IT PPP Glut
848192	Male:8wk_12E_1:TTGCATGTTGTGGGATTGACAG	Male:8wk_12E_1	6436	18.3827222501256	0.00263443359677669	Male	2mo	HCP	02mo_12E_1	1	Astro-TE NN
848193	Male:8wk_12E_1:TTGCATGTTGTGTGACAGGTTC	Male:8wk_12E_1	3364	27.5058275058275	0.00825471698113208	Male	2mo	HCP	02mo_12E_1	1	Astro-TE NN
848194	Male:8wk_12E_1:TTGCATGTTGTGTGATTCTGTG	Male:8wk_12E_1	16454	12.8709778194314	0.016262106899438	Male	2mo	HCP	02mo_12E_1	1	L2 IT ENT-po Glut
848195	Male:8wk_12E_1:TTGCATGTTGTGTTACTTCCCG	Male:8wk_12E_1	6917	20.367610531545	0.000866676296403293	Male	2mo	HCP	02mo_12E_1	1	ABC NN
848196	Male:8wk_12E_1:TTGCATGTTGTTAGGCAATGTC	Male:8wk_12E_1	25045	12.1783876500858	0.002747471529824	Male	2mo	HCP	02mo_12E_1	1	L2 IT ENT-po Glut
848197	Male:8wk_12E_1:TTGCATGTTGTTGAGCCCGGAT	Male:8wk_12E_1	4946	18.5292414591778	0.00201775625504439	Male	2mo	HCP	02mo_12E_1	1	Oligo NN
848198	Male:8wk_12E_1:TTGCATGTTGTTTCCACGCAGT	Male:8wk_12E_1	7706	21.8181818181818	0.00116655865197667	Male	2mo	HCP	02mo_12E_1	1	Astro-TE NN
848199	Male:8wk_12E_1:TTGCATGTTGTTTCGCGTGTAA	Male:8wk_12E_1	5058	25.5844155844156	0.00118483412322275	Male	2mo	HCP	02mo_12E_1	1	Oligo NN
848200	Male:8wk_12E_1:TTGCATGTTGTTTGTGTTACCG	Male:8wk_12E_1	9189	19.346171070309	0.00905855710126173	Male	2mo	HCP	02mo_12E_1	1	Astro-TE NN
848201	Male:8wk_12E_1:TTTGCGATACAAACCTAAGTGG	Male:8wk_12E_1	2666	10.2164502164502	0.0100259933160045	Male	2mo	HCP	02mo_12E_1	1	Microglia NN
848202	Male:8wk_12E_1:TTTGCGATACAAAGGGATGCCA	Male:8wk_12E_1	8923	20.2837624802943	0.0052396878483835	Male	2mo	HCP	02mo_12E_1	1	DG Glut
848203	Male:8wk_12E_1:TTTGCGATACAACTTCGACCAG	Male:8wk_12E_1	16248	15.7542729749814	0.00227202947497697	Male	2mo	HCP	02mo_12E_1	1	Vip Gaba
848204	Male:8wk_12E_1:TTTGCGATACAAGCGGGCTTGA	Male:8wk_12E_1	5473	20.8484848484848	0.00707547169811321	Male	2mo	HCP	02mo_12E_1	1	Astro-TE NN
848205	Male:8wk_12E_1:TTTGCGATACAAGTTGTGCTAC	Male:8wk_12E_1	15313	14.6217418944692	0.00293006901940357	Male	2mo	HCP	02mo_12E_1	1	L2/3 IT PPP Glut
848206	Male:8wk_12E_1:TTTGCGATACAATCGTCTGGAC	Male:8wk_12E_1	10255	15.0036954915004	0.00706816421378776	Male	2mo	HCP	02mo_12E_1	1	CA1-ProS Glut
848207	Male:8wk_12E_1:TTTGCGATACAATGGAGCAACA	Male:8wk_12E_1	7186	15.421227986673	0.00512252526650976	Male	2mo	HCP	02mo_12E_1	1	L2 IT PPP-APr Glut
848208	Male:8wk_12E_1:TTTGCGATACAATGGTTCCCTT	Male:8wk_12E_1	5266	29.2268479184367	0.00132751754219609	Male	2mo	HCP	02mo_12E_1	1	OB-STR-CTX Inh IMN
848209	Male:8wk_12E_1:TTTGCGATACACAGAAGGACCT	Male:8wk_12E_1	4143	29.5187165775401	0.00264805007221955	Male	2mo	HCP	02mo_12E_1	1	Oligo NN
848210	Male:8wk_12E_1:TTTGCGATACACCCACAGCAGT	Male:8wk_12E_1	10530	16.5938864628821	0.00113830392714855	Male	2mo	HCP	02mo_12E_1	1	Vip Gaba
848211	Male:8wk_12E_1:TTTGCGATACACCCGAGTCAGT	Male:8wk_12E_1	3044	13.5788262370541	0.00327439423706614	Male	2mo	HCP	02mo_12E_1	1	Microglia NN
848212	Male:8wk_12E_1:TTTGCGATACACCCGGTATTCG	Male:8wk_12E_1	11177	12.1415497254423	0.00356601586877062	Male	2mo	HCP	02mo_12E_1	1	L2 IT PPP-APr Glut
848213	Male:8wk_12E_1:TTTGCGATACACCGTCCCATTC	Male:8wk_12E_1	7889	15.2795561246265	0.00667338201964241	Male	2mo	HCP	02mo_12E_1	1	OPC NN
848214	Male:8wk_12E_1:TTTGCGATACACGCAAGACGAG	Male:8wk_12E_1	14249	17.6435406698565	0.00419316514082046	Male	2mo	HCP	02mo_12E_1	1	Sst Gaba
848215	Male:8wk_12E_1:TTTGCGATACACGCATAGGCAC	Male:8wk_12E_1	4373	31.9073083778966	0.00658791458427987	Male	2mo	HCP	02mo_12E_1	1	Astro-TE NN
848216	Male:8wk_12E_1:TTTGCGATACACGCCGTGACTT	Male:8wk_12E_1	3465	15.822345593338	0.00545350172215844	Male	2mo	HCP	02mo_12E_1	1	Oligo NN
848217	Male:8wk_12E_1:TTTGCGATACACGCGGTATGTA	Male:8wk_12E_1	9880	15.7917200170721	0.00793252334571744	Male	2mo	HCP	02mo_12E_1	1	Sst Gaba
848218	Male:8wk_12E_1:TTTGCGATACACGGGTTCTTGT	Male:8wk_12E_1	1678	12.2377622377622	0.0100294985250737	Male	2mo	HCP	02mo_12E_1	1	Microglia NN
848219	Male:8wk_12E_1:TTTGCGATACACTCCGATGGAC	Male:8wk_12E_1	12804	16.1971830985915	0.00620925178515989	Male	2mo	HCP	02mo_12E_1	1	NP SUB Glut
848220	Male:8wk_12E_1:TTTGCGATACACTCGTTCCGAT	Male:8wk_12E_1	10583	15.0334513970878	0.0127798507462687	Male	2mo	HCP	02mo_12E_1	1	CA1-ProS Glut
848221	Male:8wk_12E_1:TTTGCGATACAGATTTGAGTCC	Male:8wk_12E_1	2805	22.2943722943723	0.00284393885531461	Male	2mo	HCP	02mo_12E_1	1	Oligo NN
848222	Male:8wk_12E_1:TTTGCGATACAGCATACTCAGC	Male:8wk_12E_1	3112	26.8774703557312	0.00224430907342097	Male	2mo	HCP	02mo_12E_1	1	Oligo NN
848223	Male:8wk_12E_1:TTTGCGATACAGCGGCTGAAAC	Male:8wk_12E_1	3870	27.0750988142293	0.00590804007192397	Male	2mo	HCP	02mo_12E_1	1	Oligo NN
848224	Male:8wk_12E_1:TTTGCGATACAGGAGTCGGAGA	Male:8wk_12E_1	10121	15.6898938624827	0.00725846002942619	Male	2mo	HCP	02mo_12E_1	1	L2/3 IT PPP Glut
848225	Male:8wk_12E_1:TTTGCGATACAGGCGACTACAC	Male:8wk_12E_1	4957	28.3996994740796	0.00820328131252501	Male	2mo	HCP	02mo_12E_1	1	Astro-TE NN
848226	Male:8wk_12E_1:TTTGCGATACAGGGACGGATTC	Male:8wk_12E_1	4529	32.1818181818182	0.00940507436570429	Male	2mo	HCP	02mo_12E_1	1	VLMC NN
848227	Male:8wk_12E_1:TTTGCGATACAGGGATCCATTA	Male:8wk_12E_1	12883	18.8580015026296	0.000775614674629644	Male	2mo	HCP	02mo_12E_1	1	L2/3 IT PPP Glut
848228	Male:8wk_12E_1:TTTGCGATACAGGTGCAAGGTA	Male:8wk_12E_1	5097	22.9467084639498	0.00351906158357771	Male	2mo	HCP	02mo_12E_1	1	Astro-TE NN
848229	Male:8wk_12E_1:TTTGCGATACATAGCCTCCGTA	Male:8wk_12E_1	10035	19.5804195804196	0.00317870269196384	Male	2mo	HCP	02mo_12E_1	1	RHP-COA Ndnf Gaba
848230	Male:8wk_12E_1:TTTGCGATACATAGGATGGCTC	Male:8wk_12E_1	13403	16.7668906968518	0.00371664312792686	Male	2mo	HCP	02mo_12E_1	1	CA3 Glut
848231	Male:8wk_12E_1:TTTGCGATACATAGGTGGTACC	Male:8wk_12E_1	10157	16.4570607258354	0.00684462696783025	Male	2mo	HCP	02mo_12E_1	1	DG Glut
848232	Male:8wk_12E_1:TTTGCGATACATCAGTCAAGGA	Male:8wk_12E_1	5284	19.9887069452287	0.0180263891469987	Male	2mo	HCP	02mo_12E_1	1	Astro-TE NN
848233	Male:8wk_12E_1:TTTGCGATACATCCGTGGTTGC	Male:8wk_12E_1	3403	15.2219873150106	0.00409716125256073	Male	2mo	HCP	02mo_12E_1	1	Oligo NN
848234	Male:8wk_12E_1:TTTGCGATACATCGAGTTAGGC	Male:8wk_12E_1	3574	27.1861471861472	0.00501113585746102	Male	2mo	HCP	02mo_12E_1	1	Oligo NN
848235	Male:8wk_12E_1:TTTGCGATACATGGACGATCGT	Male:8wk_12E_1	9906	14.1247182569497	0.00402171727327569	Male	2mo	HCP	02mo_12E_1	1	Pvalb Gaba
848236	Male:8wk_12E_1:TTTGCGATACATGTCTAACGCC	Male:8wk_12E_1	2350	17.6623376623377	0.0163248221012976	Male	2mo	HCP	02mo_12E_1	1	VLMC NN
848237	Male:8wk_12E_1:TTTGCGATACATTTGCCCAGCT	Male:8wk_12E_1	8996	16.6083916083916	0.0315426848961137	Male	2mo	HCP	02mo_12E_1	1	L6b/CT ENT Glut
848238	Male:8wk_12E_1:TTTGCGATACCAACCGTACATC	Male:8wk_12E_1	12678	15.3001715265866	0.00369351669941061	Male	2mo	HCP	02mo_12E_1	1	CA1-ProS Glut
848239	Male:8wk_12E_1:TTTGCGATACCAAGTTAGTGAC	Male:8wk_12E_1	4795	22.8363636363636	0.0133744855967078	Male	2mo	HCP	02mo_12E_1	1	Astro-TE NN
848240	Male:8wk_12E_1:TTTGCGATACCAATCTGGGTGT	Male:8wk_12E_1	13975	18.900467121811	0.00242701120708116	Male	2mo	HCP	02mo_12E_1	1	SUB-ProS Glut
848241	Male:8wk_12E_1:TTTGCGATACCACACCTATATC	Male:8wk_12E_1	12432	13.1601731601732	0.00432484382508409	Male	2mo	HCP	02mo_12E_1	1	L2/3 IT PPP Glut
848242	Male:8wk_12E_1:TTTGCGATACCACCTGTAAGAC	Male:8wk_12E_1	4180	27.8890600924499	0.00286259541984733	Male	2mo	HCP	02mo_12E_1	1	Astro-TE NN
848243	Male:8wk_12E_1:TTTGCGATACCAGAAGGTTGTT	Male:8wk_12E_1	9927	14.8909913615796	0.0027124773960217	Male	2mo	HCP	02mo_12E_1	1	L2/3 IT PPP Glut
848244	Male:8wk_12E_1:TTTGCGATACCAGAATGCCTGA	Male:8wk_12E_1	5189	23.1283422459893	0.0102994468815564	Male	2mo	HCP	02mo_12E_1	1	Astroependymal NN
848245	Male:8wk_12E_1:TTTGCGATACCAGATCGAGGGA	Male:8wk_12E_1	1996	20.2020202020202	0.00150075037518759	Male	2mo	HCP	02mo_12E_1	1	Microglia NN
848246	Male:8wk_12E_1:TTTGCGATACCAGCTCAGGACA	Male:8wk_12E_1	12788	10.806863818912	0.00420495249961065	Male	2mo	HCP	02mo_12E_1	1	L2/3 IT PPP Glut
848247	Male:8wk_12E_1:TTTGCGATACCAGGCCCAAGAA	Male:8wk_12E_1	2597	28.8916562889166	0.00726299694189602	Male	2mo	HCP	02mo_12E_1	1	Oligo NN
848248	Male:8wk_12E_1:TTTGCGATACCATCCTCATCAA	Male:8wk_12E_1	9042	20.7644628099174	0.00198675496688742	Male	2mo	HCP	02mo_12E_1	1	L6b/CT ENT Glut
848249	Male:8wk_12E_1:TTTGCGATACCATGTCCGAGTC	Male:8wk_12E_1	7394	23.2377248420029	0.0101740294511379	Male	2mo	HCP	02mo_12E_1	1	VLMC NN
848250	Male:8wk_12E_1:TTTGCGATACCCATTACGATTC	Male:8wk_12E_1	22717	8.56643356643357	0.00324689570444474	Male	2mo	HCP	02mo_12E_1	1	DG Glut
848251	Male:8wk_12E_1:TTTGCGATACCCTAAGCTAGCT	Male:8wk_12E_1	7018	16.4165931156222	0.0663828655048557	Male	2mo	HCP	02mo_12E_1	1	VLMC NN
848252	Male:8wk_12E_1:TTTGCGATACCCTACCGTTAAT	Male:8wk_12E_1	5033	19.2754613807245	0.00218080888183981	Male	2mo	HCP	02mo_12E_1	1	Oligo NN
848253	Male:8wk_12E_1:TTTGCGATACCCTACTAGTTAG	Male:8wk_12E_1	13296	15.4765649575338	0.0236451755030107	Male	2mo	HCP	02mo_12E_1	1	L2/3 IT PPP Glut
848254	Male:8wk_12E_1:TTTGCGATACCCTCATAGTAGA	Male:8wk_12E_1	8839	16.7306871532224	0.0255760114651086	Male	2mo	HCP	02mo_12E_1	1	DG Glut
848255	Male:8wk_12E_1:TTTGCGATACCCTTCCACCTGT	Male:8wk_12E_1	7295	18.1818181818182	0.00341530054644809	Male	2mo	HCP	02mo_12E_1	1	VLMC NN
848256	Male:8wk_12E_1:TTTGCGATACCGAACGATACAG	Male:8wk_12E_1	3158	17.4825174825175	0.00221169036334913	Male	2mo	HCP	02mo_12E_1	1	Oligo NN
848257	Male:8wk_12E_1:TTTGCGATACCGAAGGAAGCCA	Male:8wk_12E_1	6845	17.9573512906846	0.0108381502890173	Male	2mo	HCP	02mo_12E_1	1	Astro-TE NN
848258	Male:8wk_12E_1:TTTGCGATACCGAAGGGATCAT	Male:8wk_12E_1	6419	18.3982683982684	0.0048062015503876	Male	2mo	HCP	02mo_12E_1	1	Astro-TE NN
848259	Male:8wk_12E_1:TTTGCGATACCGACATCTGGAT	Male:8wk_12E_1	2473	16.5099268547544	0.00642828445158698	Male	2mo	HCP	02mo_12E_1	1	Microglia NN
848260	Male:8wk_12E_1:TTTGCGATACCGACGAAGAAGA	Male:8wk_12E_1	5125	25.2904989747095	0.0021417445482866	Male	2mo	HCP	02mo_12E_1	1	Oligo NN
848261	Male:8wk_12E_1:TTTGCGATACCGACTTGCAAGA	Male:8wk_12E_1	4573	31.2178387650086	0.0082411624376491	Male	2mo	HCP	02mo_12E_1	1	OPC NN
848262	Male:8wk_12E_1:TTTGCGATACCGCTATCTCTTG	Male:8wk_12E_1	14609	17.0781295381934	0.00300279806183034	Male	2mo	HCP	02mo_12E_1	1	NP SUB Glut
848263	Male:8wk_12E_1:TTTGCGATACCGCTGAGCCAAT	Male:8wk_12E_1	1555	15.2133580705009	0.00256574727389352	Male	2mo	HCP	02mo_12E_1	1	Microglia NN
848264	Male:8wk_12E_1:TTTGCGATACCGTACTTCCTCG	Male:8wk_12E_1	11438	11.7936117936118	0.00139689191548804	Male	2mo	HCP	02mo_12E_1	1	DG Glut
848265	Male:8wk_12E_1:TTTGCGATACCGTCCCTAGAAC	Male:8wk_12E_1	6304	21.0050818746471	0.0045791883783357	Male	2mo	HCP	02mo_12E_1	1	OPC NN
848266	Male:8wk_12E_1:TTTGCGATACCGTCGTGAAATT	Male:8wk_12E_1	11632	21.3949843260188	0.00325621251071123	Male	2mo	HCP	02mo_12E_1	1	Lamp5 Gaba
848267	Male:8wk_12E_1:TTTGCGATACCGTGCAACACAA	Male:8wk_12E_1	11351	13.3333333333333	0.00158325270472337	Male	2mo	HCP	02mo_12E_1	1	NP SUB Glut
848268	Male:8wk_12E_1:TTTGCGATACCTAATCCAGATG	Male:8wk_12E_1	17447	11.4328884411987	0.00268663541785755	Male	2mo	HCP	02mo_12E_1	1	SUB-ProS Glut
848269	Male:8wk_12E_1:TTTGCGATACCTACATTCACCA	Male:8wk_12E_1	11228	14.9732620320856	0.00186683260734287	Male	2mo	HCP	02mo_12E_1	1	L6b/CT ENT Glut
848270	Male:8wk_12E_1:TTTGCGATACCTAGACGACCTG	Male:8wk_12E_1	12128	17.3414820473644	0.00467788264259335	Male	2mo	HCP	02mo_12E_1	1	DG Glut
848271	Male:8wk_12E_1:TTTGCGATACCTAGGCCTTTGA	Male:8wk_12E_1	3416	19.3675889328063	0.0178263369752731	Male	2mo	HCP	02mo_12E_1	1	OB-STR-CTX Inh IMN
848272	Male:8wk_12E_1:TTTGCGATACCTATGCTTGCCA	Male:8wk_12E_1	4784	20.4054937867888	0.0164473684210526	Male	2mo	HCP	02mo_12E_1	1	OB-STR-CTX Inh IMN
848273	Male:8wk_12E_1:TTTGCGATACCTCACTGGATAT	Male:8wk_12E_1	12219	15.4649947753396	0.00585794483768611	Male	2mo	HCP	02mo_12E_1	1	DG Glut
848274	Male:8wk_12E_1:TTTGCGATACCTCATCTACGTC	Male:8wk_12E_1	10306	18.1818181818182	0.0057881535790083	Male	2mo	HCP	02mo_12E_1	1	SUB-ProS Glut
848275	Male:8wk_12E_1:TTTGCGATACCTGGTAGCGTAT	Male:8wk_12E_1	15583	10.9090909090909	0.00504405567615886	Male	2mo	HCP	02mo_12E_1	1	L6b/CT ENT Glut
848276	Male:8wk_12E_1:TTTGCGATACCTGTTGGTCCTT	Male:8wk_12E_1	10985	20.1848998459168	0.00344733738546675	Male	2mo	HCP	02mo_12E_1	1	Lamp5 Lhx6 Gaba
848277	Male:8wk_12E_1:TTTGCGATACCTTAGCAAAGAG	Male:8wk_12E_1	14081	12.2448979591837	0.00445418552036199	Male	2mo	HCP	02mo_12E_1	1	L2/3 IT PPP Glut
848278	Male:8wk_12E_1:TTTGCGATACCTTCATGTACCT	Male:8wk_12E_1	2851	17.6720475785896	0.00488656195462478	Male	2mo	HCP	02mo_12E_1	1	Oligo NN
848279	Male:8wk_12E_1:TTTGCGATACCTTGGCAACAGC	Male:8wk_12E_1	19691	14.3060701054431	0.00575612219136582	Male	2mo	HCP	02mo_12E_1	1	SUB-ProS Glut
848280	Male:8wk_12E_1:TTTGCGATACCTTTGGGACGGT	Male:8wk_12E_1	9796	16.4370982552801	0.00779904790843715	Male	2mo	HCP	02mo_12E_1	1	DG Glut
848281	Male:8wk_12E_1:TTTGCGATACGAAGTTCTTAGG	Male:8wk_12E_1	5883	13.8861138861139	0.00305033045246568	Male	2mo	HCP	02mo_12E_1	1	Astro-TE NN
848282	Male:8wk_12E_1:TTTGCGATACGACAATCGAGAA	Male:8wk_12E_1	5108	12.9583124058262	0.000391389432485323	Male	2mo	HCP	02mo_12E_1	1	Oligo NN
848283	Male:8wk_12E_1:TTTGCGATACGACGGAGAACCT	Male:8wk_12E_1	24482	8.51063829787234	0.00220084773394196	Male	2mo	HCP	02mo_12E_1	1	NP SUB Glut
848284	Male:8wk_12E_1:TTTGCGATACGAGAACGTCATA	Male:8wk_12E_1	2816	17.1717171717172	0.0063514467184192	Male	2mo	HCP	02mo_12E_1	1	Microglia NN
848285	Male:8wk_12E_1:TTTGCGATACGAGAGGTCCACT	Male:8wk_12E_1	9931	14.8943307614894	0.00321188397069156	Male	2mo	HCP	02mo_12E_1	1	DG Glut
848287	Male:8wk_12E_1:TTTGCGATACGATAGGTGTAGC	Male:8wk_12E_1	10368	14.6050670640835	0.00784688995215311	Male	2mo	HCP	02mo_12E_1	1	NP SUB Glut
848288	Male:8wk_12E_1:TTTGCGATACGATTCGCGTGCA	Male:8wk_12E_1	21480	10.6951871657754	0.0025539818899466	Male	2mo	HCP	02mo_12E_1	1	L2/3 IT ENT Glut
848289	Male:8wk_12E_1:TTTGCGATACGCAGAGAGAGAA	Male:8wk_12E_1	9023	9.79623824451411	0.00210130502101305	Male	2mo	HCP	02mo_12E_1	1	Lamp5 Lhx6 Gaba
848290	Male:8wk_12E_1:TTTGCGATACGCAGGATTAAAC	Male:8wk_12E_1	5524	20.3409090909091	0.0016266040122899	Male	2mo	HCP	02mo_12E_1	1	ABC NN
848291	Male:8wk_12E_1:TTTGCGATACGCCCGTGTTGAT	Male:8wk_12E_1	6470	21.0526315789474	0.00354227629755121	Male	2mo	HCP	02mo_12E_1	1	OPC NN
848292	Male:8wk_12E_1:TTTGCGATACGCCTTAGCTAGC	Male:8wk_12E_1	10117	14.6795827123696	0.00403622760385903	Male	2mo	HCP	02mo_12E_1	1	L2/3 IT PPP Glut
848293	Male:8wk_12E_1:TTTGCGATACGCTAAGGATTAG	Male:8wk_12E_1	14330	10.3636363636364	0.0031304347826087	Male	2mo	HCP	02mo_12E_1	1	Sst Gaba
848294	Male:8wk_12E_1:TTTGCGATACGCTATGTCTCTC	Male:8wk_12E_1	15041	13.475935828877	0.00397324680484736	Male	2mo	HCP	02mo_12E_1	1	DG Glut
848296	Male:8wk_12E_1:TTTGCGATACGCTGTAAACGGC	Male:8wk_12E_1	8294	17.3228346456693	0.0530882520835712	Male	2mo	HCP	02mo_12E_1	1	CA1-ProS Glut
848297	Male:8wk_12E_1:TTTGCGATACGCTTCGGAGTCT	Male:8wk_12E_1	5154	19.2061459667094	0.00559521512637469	Male	2mo	HCP	02mo_12E_1	1	Astro-TE NN
848298	Male:8wk_12E_1:TTTGCGATACGCTTTCCAACGG	Male:8wk_12E_1	6277	21.0819854991634	0.00412501983182611	Male	2mo	HCP	02mo_12E_1	1	Astroependymal NN
848299	Male:8wk_12E_1:TTTGCGATACGGAACGGTCTCA	Male:8wk_12E_1	12364	12.8342245989305	0.00530973451327434	Male	2mo	HCP	02mo_12E_1	1	L5 PPP Glut
848300	Male:8wk_12E_1:TTTGCGATACGGACCGACAATG	Male:8wk_12E_1	14331	13.7099146807885	0.00596517999583825	Male	2mo	HCP	02mo_12E_1	1	DG Glut
848301	Male:8wk_12E_1:TTTGCGATACGGAGTTTGCACA	Male:8wk_12E_1	11900	12.8709778194314	0.00318311274920422	Male	2mo	HCP	02mo_12E_1	1	DG Glut
848302	Male:8wk_12E_1:TTTGCGATACGGGATTAGCTGC	Male:8wk_12E_1	12885	11.953444479396	0.00432733173634186	Male	2mo	HCP	02mo_12E_1	1	L2/3 IT PPP Glut
848303	Male:8wk_12E_1:TTTGCGATACGGTAAATCTCCC	Male:8wk_12E_1	8691	10.3219696969697	0.00401100160440064	Male	2mo	HCP	02mo_12E_1	1	OPC NN
848304	Male:8wk_12E_1:TTTGCGATACGGTCGTCAATCA	Male:8wk_12E_1	12159	16.7409948542024	0.0024612355402412	Male	2mo	HCP	02mo_12E_1	1	L6b/CT ENT Glut
848305	Male:8wk_12E_1:TTTGCGATACGTACAACTCTAG	Male:8wk_12E_1	8565	20.8940231039679	0.00453277545327755	Male	2mo	HCP	02mo_12E_1	1	VLMC NN
848306	Male:8wk_12E_1:TTTGCGATACGTACTGGACCCT	Male:8wk_12E_1	3909	24.7131509267432	0.0025516713447308	Male	2mo	HCP	02mo_12E_1	1	Oligo NN
848307	Male:8wk_12E_1:TTTGCGATACGTCACGCCCAAT	Male:8wk_12E_1	23630	11.3636363636364	0.00847599865726754	Male	2mo	HCP	02mo_12E_1	1	CA1-ProS Glut
848308	Male:8wk_12E_1:TTTGCGATACGTCCTATGTCCG	Male:8wk_12E_1	8184	17.985257985258	0.00498480243161094	Male	2mo	HCP	02mo_12E_1	1	L2/3 IT PPP Glut
848309	Male:8wk_12E_1:TTTGCGATACGTCGCTAAGTAA	Male:8wk_12E_1	4487	20.7426376440461	0.0153609831029186	Male	2mo	HCP	02mo_12E_1	1	Astro-TE NN
848310	Male:8wk_12E_1:TTTGCGATACGTTACCCTCGGA	Male:8wk_12E_1	8862	17.6492963103842	0.0150050016672224	Male	2mo	HCP	02mo_12E_1	1	Pvalb chandelier Gaba
848311	Male:8wk_12E_1:TTTGCGATACGTTTGCCACACA	Male:8wk_12E_1	6527	16.4303586321935	0.00986043689320388	Male	2mo	HCP	02mo_12E_1	1	Astro-TE NN
848312	Male:8wk_12E_1:TTTGCGATACTAACGCGTACCC	Male:8wk_12E_1	12535	13.3828996282528	0.00341866751470822	Male	2mo	HCP	02mo_12E_1	1	CA1-ProS Glut
848313	Male:8wk_12E_1:TTTGCGATACTACACCAGAGCC	Male:8wk_12E_1	1117	16.7464114832536	0	Male	2mo	HCP	02mo_12E_1	1	Oligo NN
848314	Male:8wk_12E_1:TTTGCGATACTACACTCCACAA	Male:8wk_12E_1	5940	21.7054263565891	0.00218377288761969	Male	2mo	HCP	02mo_12E_1	1	OPC NN
848315	Male:8wk_12E_1:TTTGCGATACTACAGCGCCGTT	Male:8wk_12E_1	10221	14.8978774529435	0.00399532254921068	Male	2mo	HCP	02mo_12E_1	1	DG Glut
848316	Male:8wk_12E_1:TTTGCGATACTACCGCTTCCAC	Male:8wk_12E_1	14845	14.8221343873518	0.0090781656765236	Male	2mo	HCP	02mo_12E_1	1	L6b/CT ENT Glut
848317	Male:8wk_12E_1:TTTGCGATACTAGACTGGACCA	Male:8wk_12E_1	1946	13.986013986014	0.00764915859255482	Male	2mo	HCP	02mo_12E_1	1	Microglia NN
848318	Male:8wk_12E_1:TTTGCGATACTAGCGTCATATG	Male:8wk_12E_1	12662	15.1404958677686	0.00322758403526726	Male	2mo	HCP	02mo_12E_1	1	L2/3 IT PPP Glut
848319	Male:8wk_12E_1:TTTGCGATACTAGTCCACCAGT	Male:8wk_12E_1	8447	16.1838161838162	0.00459580485505539	Male	2mo	HCP	02mo_12E_1	1	Astro-TE NN
848320	Male:8wk_12E_1:TTTGCGATACTAGTTGGTTGGA	Male:8wk_12E_1	9857	20.2797202797203	0.00805071953305827	Male	2mo	HCP	02mo_12E_1	1	Lamp5 Gaba
848321	Male:8wk_12E_1:TTTGCGATACTATCAAAGGGTC	Male:8wk_12E_1	16054	15.0990877634476	0.00575958382362049	Male	2mo	HCP	02mo_12E_1	1	SUB-ProS Glut
848322	Male:8wk_12E_1:TTTGCGATACTCCGTAAGGTTC	Male:8wk_12E_1	13031	16.3305785123967	0.00427905555131046	Male	2mo	HCP	02mo_12E_1	1	Pvalb Gaba
848323	Male:8wk_12E_1:TTTGCGATACTCGTGGAATTAC	Male:8wk_12E_1	11126	21.3636363636364	0.0044738725841088	Male	2mo	HCP	02mo_12E_1	1	DG Glut
848324	Male:8wk_12E_1:TTTGCGATACTCTTCCTGCAAC	Male:8wk_12E_1	8171	19.8086124401914	0.018262645680644	Male	2mo	HCP	02mo_12E_1	1	VLMC NN
848325	Male:8wk_12E_1:TTTGCGATACTGAGCTAGACGC	Male:8wk_12E_1	15095	12.5773867709352	0.00599236138548663	Male	2mo	HCP	02mo_12E_1	1	CA1-ProS Glut
848326	Male:8wk_12E_1:TTTGCGATACTGATCACTGCAT	Male:8wk_12E_1	17499	14.2857142857143	0.00522994713205617	Male	2mo	HCP	02mo_12E_1	1	L5 PPP Glut
848327	Male:8wk_12E_1:TTTGCGATACTGCACGTTAACC	Male:8wk_12E_1	13993	11.4210699048244	0.0032765866514709	Male	2mo	HCP	02mo_12E_1	1	L5/6 IT TPE-ENT Glut
848328	Male:8wk_12E_1:TTTGCGATACTGCGATCGTTAG	Male:8wk_12E_1	10802	15.2560083594566	0.00276957163958641	Male	2mo	HCP	02mo_12E_1	1	L2 IT PPP-APr Glut
848329	Male:8wk_12E_1:TTTGCGATACTGTGACAGGTTC	Male:8wk_12E_1	2188	15.6565656565657	0.00454959053685168	Male	2mo	HCP	02mo_12E_1	1	Oligo NN
848330	Male:8wk_12E_1:TTTGCGATACTGTTCGGATTAG	Male:8wk_12E_1	2603	24.2424242424242	0.00344563552833078	Male	2mo	HCP	02mo_12E_1	1	Microglia NN
848331	Male:8wk_12E_1:TTTGCGATACTTAGGTAGCAAC	Male:8wk_12E_1	6358	20.509977827051	0.0674684658257554	Male	2mo	HCP	02mo_12E_1	1	VLMC NN
848332	Male:8wk_12E_1:TTTGCGATACTTGCTGGATCGT	Male:8wk_12E_1	5158	20.6896551724138	0.00174182310818657	Male	2mo	HCP	02mo_12E_1	1	OPC NN
848333	Male:8wk_12E_1:TTTGCGATACTTTCGCGTGTAA	Male:8wk_12E_1	5987	22.2610722610723	0.0146477946017117	Male	2mo	HCP	02mo_12E_1	1	VLMC NN
848334	Male:8wk_12E_1:TTTGCGATACTTTCTGGCGCAG	Male:8wk_12E_1	2854	16.1199625117151	0.0107452339688042	Male	2mo	HCP	02mo_12E_1	1	Oligo NN
848335	Male:18mo_2A-3A_1:AACGAGAGCTAACCACCTAAAG	Male:18mo_2A-3A_1	5332	30.8578745198464	0.00205876848212615	Male	18mo	FC	18mo_2A-3A_1	1	Astro-TE NN
848336	Male:18mo_2A-3A_1:AACGAGAGCTAACCGCTAATGA	Male:18mo_2A-3A_1	21869	10.1088101088101	0.00150671171582504	Male	18mo	FC	18mo_2A-3A_1	1	L2/3 IT CTX Glut
848337	Male:18mo_2A-3A_1:AACGAGAGCTAACTTCGACCAG	Male:18mo_2A-3A_1	15609	17.6325185388629	0.00153521397044713	Male	18mo	FC	18mo_2A-3A_1	1	L5 IT CTX Glut
848338	Male:18mo_2A-3A_1:AACGAGAGCTAAGCTCTCTGAT	Male:18mo_2A-3A_1	18699	16.1907257008122	0.00335785097537576	Male	18mo	FC	18mo_2A-3A_1	1	L5 IT CTX Glut
848339	Male:18mo_2A-3A_1:AACGAGAGCTAAGTTGTGCTAC	Male:18mo_2A-3A_1	10680	15.5160628844839	0.0041958041958042	Male	18mo	FC	18mo_2A-3A_1	1	L2/3 IT CTX Glut
848340	Male:18mo_2A-3A_1:AACGAGAGCTAATATAGGTCCG	Male:18mo_2A-3A_1	10470	14.1414141414141	0.00352146188255449	Male	18mo	FC	18mo_2A-3A_1	1	L5 IT CTX Glut
848341	Male:18mo_2A-3A_1:AACGAGAGCTACAACAGCGGAT	Male:18mo_2A-3A_1	14606	17.6859504132231	0.00381939708088937	Male	18mo	FC	18mo_2A-3A_1	1	L5 IT CTX Glut
848342	Male:18mo_2A-3A_1:AACGAGAGCTACACGCGTGAAC	Male:18mo_2A-3A_1	5052	25.4272043745728	0.00472813238770686	Male	18mo	FC	18mo_2A-3A_1	1	Astro-TE NN
848343	Male:18mo_2A-3A_1:AACGAGAGCTACATCCGGTCTC	Male:18mo_2A-3A_1	6894	22.0866381940207	0.00447653429602888	Male	18mo	FC	18mo_2A-3A_1	1	L5 NP CTX Glut
848344	Male:18mo_2A-3A_1:AACGAGAGCTACCAATCGCTTG	Male:18mo_2A-3A_1	2872	23.4545454545455	0.00312391530718501	Male	18mo	FC	18mo_2A-3A_1	1	Oligo NN
848345	Male:18mo_2A-3A_1:AACGAGAGCTACGCAAGACGAG	Male:18mo_2A-3A_1	9436	15.3256704980843	0.00600442431265143	Male	18mo	FC	18mo_2A-3A_1	1	L5 NP CTX Glut
848346	Male:18mo_2A-3A_1:AACGAGAGCTACGCGGTATGTA	Male:18mo_2A-3A_1	11817	16.2716660771135	0.00412944547446486	Male	18mo	FC	18mo_2A-3A_1	1	L2/3 IT CTX Glut
848347	Male:18mo_2A-3A_1:AACGAGAGCTACGTACGGTCAT	Male:18mo_2A-3A_1	9041	21.301247771836	0.00209713024282561	Male	18mo	FC	18mo_2A-3A_1	1	L2/3 IT CTX Glut
848348	Male:18mo_2A-3A_1:AACGAGAGCTACGTCCGTAATT	Male:18mo_2A-3A_1	4709	27.9489105935387	0.00359712230215827	Male	18mo	FC	18mo_2A-3A_1	1	Astro-TE NN
848349	Male:18mo_2A-3A_1:AACGAGAGCTACGTCGAGTCCA	Male:18mo_2A-3A_1	8631	24.3713733075435	0.00438343522897681	Male	18mo	FC	18mo_2A-3A_1	1	L2/3 IT CTX Glut
848350	Male:18mo_2A-3A_1:AACGAGAGCTACTCATCGTCTC	Male:18mo_2A-3A_1	8513	16.3892445582586	0.00397800397800398	Male	18mo	FC	18mo_2A-3A_1	1	L6 CT CTX Glut
848351	Male:18mo_2A-3A_1:AACGAGAGCTAGATGCCGATGT	Male:18mo_2A-3A_1	3578	14.2956280360861	0.00583495415393165	Male	18mo	FC	18mo_2A-3A_1	1	Astro-TE NN
848352	Male:18mo_2A-3A_1:AACGAGAGCTAGATTTGAGTCC	Male:18mo_2A-3A_1	9490	16.3556967050417	0.00398824517212426	Male	18mo	FC	18mo_2A-3A_1	1	L2/3 IT CTX Glut
848353	Male:18mo_2A-3A_1:AACGAGAGCTAGCAGTTGGTGG	Male:18mo_2A-3A_1	1773	9.6969696969697	0.0258241758241758	Male	18mo	FC	18mo_2A-3A_1	1	Endo NN
848354	Male:18mo_2A-3A_1:AACGAGAGCTAGCCTCACCATC	Male:18mo_2A-3A_1	8088	12.8040973111396	0.00357274855242085	Male	18mo	FC	18mo_2A-3A_1	1	L5 NP CTX Glut
848355	Male:18mo_2A-3A_1:AACGAGAGCTAGGAACGCCGAT	Male:18mo_2A-3A_1	2817	26.9856459330144	0.00212539851222104	Male	18mo	FC	18mo_2A-3A_1	1	Oligo NN
848356	Male:18mo_2A-3A_1:AACGAGAGCTAGGCGGCATTAC	Male:18mo_2A-3A_1	13457	17.2381251966027	0.00443885477546793	Male	18mo	FC	18mo_2A-3A_1	1	Lamp5 Gaba
848357	Male:18mo_2A-3A_1:AACGAGAGCTATCCAAGCCGTC	Male:18mo_2A-3A_1	5096	24.6292714377821	0.00488185901191174	Male	18mo	FC	18mo_2A-3A_1	1	Astro-TE NN
848358	Male:18mo_2A-3A_1:AACGAGAGCTATCGAGTTAGGC	Male:18mo_2A-3A_1	11817	17.6379176379176	0.00463274932614555	Male	18mo	FC	18mo_2A-3A_1	1	L5 IT CTX Glut
848359	Male:18mo_2A-3A_1:AACGAGAGCTATGCGTATTCCC	Male:18mo_2A-3A_1	3330	27.6595744680851	0.00179856115107914	Male	18mo	FC	18mo_2A-3A_1	1	Oligo NN
848360	Male:18mo_2A-3A_1:AACGAGAGCTATGGACACGTTC	Male:18mo_2A-3A_1	7940	23.3502538071066	0.00326387145367813	Male	18mo	FC	18mo_2A-3A_1	1	L5 NP CTX Glut
848361	Male:18mo_2A-3A_1:AACGAGAGCTATGGACGATCGT	Male:18mo_2A-3A_1	10324	21.1808809746954	0.00644788759503416	Male	18mo	FC	18mo_2A-3A_1	1	L5 ET CTX Glut
848362	Male:18mo_2A-3A_1:AACGAGAGCTATGTGCCTTCTG	Male:18mo_2A-3A_1	5204	21.2918660287081	0.0435581694541445	Male	18mo	FC	18mo_2A-3A_1	1	Astro-TE NN
848363	Male:18mo_2A-3A_1:AACGAGAGCTATTTCGATGACG	Male:18mo_2A-3A_1	4844	23.8292011019284	0.00554300964894272	Male	18mo	FC	18mo_2A-3A_1	1	L2/3 IT CTX Glut
848364	Male:18mo_2A-3A_1:AACGAGAGCTCAAGATTACCCG	Male:18mo_2A-3A_1	8453	19.7195838986884	0.00541240145899518	Male	18mo	FC	18mo_2A-3A_1	1	L5 IT CTX Glut
848365	Male:18mo_2A-3A_1:AACGAGAGCTCACACCTATATC	Male:18mo_2A-3A_1	3088	25.7289879931389	0.0077120822622108	Male	18mo	FC	18mo_2A-3A_1	1	Oligo NN
848366	Male:18mo_2A-3A_1:AACGAGAGCTCACTTCTCCTAC	Male:18mo_2A-3A_1	3752	14.7272727272727	0.00424628450106157	Male	18mo	FC	18mo_2A-3A_1	1	Endo NN
848367	Male:18mo_2A-3A_1:AACGAGAGCTCAGAATGCCTGA	Male:18mo_2A-3A_1	15154	12.2911356556216	0.00322304808261527	Male	18mo	FC	18mo_2A-3A_1	1	L5 ET CTX Glut
848368	Male:18mo_2A-3A_1:AACGAGAGCTCATACCCGGTTC	Male:18mo_2A-3A_1	2878	40.5405405405405	0.0041522491349481	Male	18mo	FC	18mo_2A-3A_1	1	Astro-TE NN
848369	Male:18mo_2A-3A_1:AACGAGAGCTCATCTCGACAAT	Male:18mo_2A-3A_1	14889	15.7420853906477	0.00792910447761194	Male	18mo	FC	18mo_2A-3A_1	1	L5 IT CTX Glut
848370	Male:18mo_2A-3A_1:AACGAGAGCTCATGTCCGAGTC	Male:18mo_2A-3A_1	3634	21.2662337662338	0.00137400384721077	Male	18mo	FC	18mo_2A-3A_1	1	Microglia NN
848371	Male:18mo_2A-3A_1:AACGAGAGCTCATGTTCTGTGA	Male:18mo_2A-3A_1	19671	13.986013986014	0.00147208121827411	Male	18mo	FC	18mo_2A-3A_1	1	L5 ET CTX Glut
848372	Male:18mo_2A-3A_1:AACGAGAGCTCCACCGCCTTAA	Male:18mo_2A-3A_1	3469	23.2488822652757	0.00914024564410169	Male	18mo	FC	18mo_2A-3A_1	1	Astro-TE NN
848373	Male:18mo_2A-3A_1:AACGAGAGCTCCGGATCAAGTT	Male:18mo_2A-3A_1	2356	29.7297297297297	0.00632644453816955	Male	18mo	FC	18mo_2A-3A_1	1	Oligo NN
848374	Male:18mo_2A-3A_1:AACGAGAGCTCCTAATCCTGAG	Male:18mo_2A-3A_1	15137	12.2116689280868	0.00799528147322891	Male	18mo	FC	18mo_2A-3A_1	1	L5 ET CTX Glut
848375	Male:18mo_2A-3A_1:AACGAGAGCTCGAAGGAAGCCA	Male:18mo_2A-3A_1	7666	19.5804195804196	0.00376868096166342	Male	18mo	FC	18mo_2A-3A_1	1	L6 CT CTX Glut
848376	Male:18mo_2A-3A_1:AACGAGAGCTCGAAGGGATCAT	Male:18mo_2A-3A_1	9576	13.8620245003224	0.00322681378161757	Male	18mo	FC	18mo_2A-3A_1	1	L5 IT CTX Glut
848377	Male:18mo_2A-3A_1:AACGAGAGCTCGACATCTGGAT	Male:18mo_2A-3A_1	11644	20.2166064981949	0.00410537119397879	Male	18mo	FC	18mo_2A-3A_1	1	Pvalb Gaba
848378	Male:18mo_2A-3A_1:AACGAGAGCTCGACTTGCAAGA	Male:18mo_2A-3A_1	9393	19.4001874414246	0.00445151033386328	Male	18mo	FC	18mo_2A-3A_1	1	L5 IT CTX Glut
848379	Male:18mo_2A-3A_1:AACGAGAGCTCGGAACTATACT	Male:18mo_2A-3A_1	16677	14.5556690500511	0.00328711451111642	Male	18mo	FC	18mo_2A-3A_1	1	L5 IT CTX Glut
848380	Male:18mo_2A-3A_1:AACGAGAGCTCGTAAGGCTAAC	Male:18mo_2A-3A_1	4939	22.8907782864617	0.00262520193861066	Male	18mo	FC	18mo_2A-3A_1	1	VLMC NN
848381	Male:18mo_2A-3A_1:AACGAGAGCTCGTACTTCCTCG	Male:18mo_2A-3A_1	12423	15.2937315392189	0.00352931739793054	Male	18mo	FC	18mo_2A-3A_1	1	L5 IT CTX Glut
848382	Male:18mo_2A-3A_1:AACGAGAGCTCGTCAATAGCTG	Male:18mo_2A-3A_1	5143	17.0930865541644	0.009819021948402	Male	18mo	FC	18mo_2A-3A_1	1	Astro-TE NN
848383	Male:18mo_2A-3A_1:AACGAGAGCTCGTTTATCACAC	Male:18mo_2A-3A_1	4945	21.3050752928054	0.00642957604982921	Male	18mo	FC	18mo_2A-3A_1	1	OPC NN
848384	Male:18mo_2A-3A_1:AACGAGAGCTCTAATTTGTGGG	Male:18mo_2A-3A_1	5951	18.4194890077243	0.00667668168920047	Male	18mo	FC	18mo_2A-3A_1	1	OPC NN
848385	Male:18mo_2A-3A_1:AACGAGAGCTCTACATTCACCA	Male:18mo_2A-3A_1	6958	25.2359662195728	0.00528949249463903	Male	18mo	FC	18mo_2A-3A_1	1	Astro-TE NN
848386	Male:18mo_2A-3A_1:AACGAGAGCTCTATGCTTGCCA	Male:18mo_2A-3A_1	11241	12.5480153649168	0.000711174326606809	Male	18mo	FC	18mo_2A-3A_1	1	L5 NP CTX Glut
848387	Male:18mo_2A-3A_1:AACGAGAGCTCTCCGATATGAC	Male:18mo_2A-3A_1	4676	25.2066115702479	0.00170794192997438	Male	18mo	FC	18mo_2A-3A_1	1	Astro-TE NN
848388	Male:18mo_2A-3A_1:AACGAGAGCTCTCGACTTTCAC	Male:18mo_2A-3A_1	9272	20.5248359887535	0.00759927218238253	Male	18mo	FC	18mo_2A-3A_1	1	L2/3 IT CTX Glut
848389	Male:18mo_2A-3A_1:AACGAGAGCTCTGGGCTTGGTA	Male:18mo_2A-3A_1	10003	18.6988367083154	0.00675206037136332	Male	18mo	FC	18mo_2A-3A_1	1	L6 CT CTX Glut
848390	Male:18mo_2A-3A_1:AACGAGAGCTCTTACAATGCGA	Male:18mo_2A-3A_1	5416	22.3140495867769	0.00294550810014728	Male	18mo	FC	18mo_2A-3A_1	1	OPC NN
848391	Male:18mo_2A-3A_1:AACGAGAGCTCTTGCGTATCAG	Male:18mo_2A-3A_1	8126	19.3441261934413	0.00233271945979128	Male	18mo	FC	18mo_2A-3A_1	1	VLMC NN
848392	Male:18mo_2A-3A_1:AACGAGAGCTCTTGGCAACAGC	Male:18mo_2A-3A_1	3017	23.5294117647059	0.00264462809917355	Male	18mo	FC	18mo_2A-3A_1	1	Oligo NN
848393	Male:18mo_2A-3A_1:AACGAGAGCTGAATGACTGACA	Male:18mo_2A-3A_1	8626	13.1818181818182	0.00541911679926208	Male	18mo	FC	18mo_2A-3A_1	1	L2/3 IT CTX Glut
848394	Male:18mo_2A-3A_1:AACGAGAGCTGACAATAGGAGA	Male:18mo_2A-3A_1	11408	11.7761242316402	0.00244840853445261	Male	18mo	FC	18mo_2A-3A_1	1	L6 IT CTX Glut
848395	Male:18mo_2A-3A_1:AACGAGAGCTGACGTCCCTCAT	Male:18mo_2A-3A_1	12894	16.4247517188694	0.00417052826691381	Male	18mo	FC	18mo_2A-3A_1	1	L5 IT CTX Glut
848396	Male:18mo_2A-3A_1:AACGAGAGCTGAGAACGTCATA	Male:18mo_2A-3A_1	3572	24.6097337006428	0.00501392757660167	Male	18mo	FC	18mo_2A-3A_1	1	Microglia NN
848397	Male:18mo_2A-3A_1:AACGAGAGCTGAGATAGTACTG	Male:18mo_2A-3A_1	11650	12.5925925925926	0.00188485263879369	Male	18mo	FC	18mo_2A-3A_1	1	L5 IT CTX Glut
848398	Male:18mo_2A-3A_1:AACGAGAGCTGATACGCCGTAG	Male:18mo_2A-3A_1	6003	20.3373945641987	0.00546719681908549	Male	18mo	FC	18mo_2A-3A_1	1	VLMC NN
848399	Male:18mo_2A-3A_1:AACGAGAGCTGATGGCATCAAA	Male:18mo_2A-3A_1	10374	14.3540669856459	0.00374531835205993	Male	18mo	FC	18mo_2A-3A_1	1	L5 IT CTX Glut
848400	Male:18mo_2A-3A_1:AACGAGAGCTGATGTTTCACCA	Male:18mo_2A-3A_1	4568	28.3185840707965	0.00414214083278831	Male	18mo	FC	18mo_2A-3A_1	1	Astro-TE NN
848401	Male:18mo_2A-3A_1:AACGAGAGCTGATTCGCGTGCA	Male:18mo_2A-3A_1	11379	15.0943396226415	0.0022797018851381	Male	18mo	FC	18mo_2A-3A_1	1	L2/3 IT CTX Glut
848402	Male:18mo_2A-3A_1:AACGAGAGCTGCAGAGAGAGAA	Male:18mo_2A-3A_1	12776	12.1979286536249	0.00203093266677082	Male	18mo	FC	18mo_2A-3A_1	1	L6 CT CTX Glut
848403	Male:18mo_2A-3A_1:AACGAGAGCTGCATGTATCCTT	Male:18mo_2A-3A_1	13789	11.4942528735632	0.00282036447787099	Male	18mo	FC	18mo_2A-3A_1	1	L5 IT CTX Glut
848404	Male:18mo_2A-3A_1:AACGAGAGCTGCCACCTGATAC	Male:18mo_2A-3A_1	10084	18.8660801564027	0.00630666141111549	Male	18mo	FC	18mo_2A-3A_1	1	L5 ET CTX Glut
848405	Male:18mo_2A-3A_1:AACGAGAGCTGCGGATAGTAGG	Male:18mo_2A-3A_1	12174	12.0515499825845	0.00262166147796166	Male	18mo	FC	18mo_2A-3A_1	1	L2/3 IT CTX Glut
848406	Male:18mo_2A-3A_1:AACGAGAGCTGCTATGTCTCTC	Male:18mo_2A-3A_1	13151	18.1132075471698	0.00144267274107821	Male	18mo	FC	18mo_2A-3A_1	1	L5 IT CTX Glut
848407	Male:18mo_2A-3A_1:AACGAGAGCTGCTGGTAGATAA	Male:18mo_2A-3A_1	1701	8.9628681177977	0.00409836065573771	Male	18mo	FC	18mo_2A-3A_1	1	Microglia NN
848408	Male:18mo_2A-3A_1:AACGAGAGCTGCTTACAATCGT	Male:18mo_2A-3A_1	4902	22.3081882656351	0.00183262064752596	Male	18mo	FC	18mo_2A-3A_1	1	Astro-TE NN
848409	Male:18mo_2A-3A_1:AACGAGAGCTGGAGTGTTGGAA	Male:18mo_2A-3A_1	4513	19.7628458498024	0.0017695200176952	Male	18mo	FC	18mo_2A-3A_1	1	Astro-TE NN
848410	Male:18mo_2A-3A_1:AACGAGAGCTGGATCAACTATC	Male:18mo_2A-3A_1	4087	20.5663189269747	0.00146591741998534	Male	18mo	FC	18mo_2A-3A_1	1	Peri NN
848411	Male:18mo_2A-3A_1:AACGAGAGCTGGCCATCCACAA	Male:18mo_2A-3A_1	9702	17.0212765957447	0.00102965403624382	Male	18mo	FC	18mo_2A-3A_1	1	L2/3 IT CTX Glut
848412	Male:18mo_2A-3A_1:AACGAGAGCTGGGTACAGCTTC	Male:18mo_2A-3A_1	13379	13.2801367911086	0.00111990443482156	Male	18mo	FC	18mo_2A-3A_1	1	L5 IT CTX Glut
848413	Male:18mo_2A-3A_1:AACGAGAGCTGGGTTCTAGCCA	Male:18mo_2A-3A_1	16238	11.5048793014895	0.00368143330469996	Male	18mo	FC	18mo_2A-3A_1	1	Lamp5 Gaba
848414	Male:18mo_2A-3A_1:AACGAGAGCTGGTAGTCGAAAC	Male:18mo_2A-3A_1	23730	12.2195985832349	0.00126262626262626	Male	18mo	FC	18mo_2A-3A_1	1	L5 IT CTX Glut
848415	Male:18mo_2A-3A_1:AACGAGAGCTGGTCTAATTAGG	Male:18mo_2A-3A_1	3768	32.6839826839827	0.00343824385083311	Male	18mo	FC	18mo_2A-3A_1	1	Oligo NN
848416	Male:18mo_2A-3A_1:AACGAGAGCTGGTTTAGTCGTA	Male:18mo_2A-3A_1	12988	13.598166539343	0.00368211107701749	Male	18mo	FC	18mo_2A-3A_1	1	L5 IT CTX Glut
848417	Male:18mo_2A-3A_1:AACGAGAGCTGTCCAGATTTCC	Male:18mo_2A-3A_1	4817	21.8690400508582	0.0084396871140387	Male	18mo	FC	18mo_2A-3A_1	1	OPC NN
848418	Male:18mo_2A-3A_1:AACGAGAGCTGTGAGCGATCGA	Male:18mo_2A-3A_1	12480	14.3250688705234	0.0058945356061813	Male	18mo	FC	18mo_2A-3A_1	1	L5 ET CTX Glut
848419	Male:18mo_2A-3A_1:AACGAGAGCTGTGTTAGGCAAT	Male:18mo_2A-3A_1	5057	25.1851851851852	0.00550639134709931	Male	18mo	FC	18mo_2A-3A_1	1	Astro-TE NN
848420	Male:18mo_2A-3A_1:AACGAGAGCTGTTGGAGACTAA	Male:18mo_2A-3A_1	7891	18.6341022161918	0.00554505356017643	Male	18mo	FC	18mo_2A-3A_1	1	L5 NP CTX Glut
848421	Male:18mo_2A-3A_1:AACGAGAGCTGTTGGTCTACTA	Male:18mo_2A-3A_1	4423	22.2873900293255	0.0067370312149113	Male	18mo	FC	18mo_2A-3A_1	1	ABC NN
848423	Male:18mo_2A-3A_1:AACGAGAGCTTAACGCGTACCC	Male:18mo_2A-3A_1	11049	14.3540669856459	0.00216743429964779	Male	18mo	FC	18mo_2A-3A_1	1	L5 IT CTX Glut
848424	Male:18mo_2A-3A_1:AACGAGAGCTTAAGATGCTGGG	Male:18mo_2A-3A_1	12831	14.7404645827359	0.00202224469160768	Male	18mo	FC	18mo_2A-3A_1	1	Lamp5 Gaba
848425	Male:18mo_2A-3A_1:AACGAGAGCTTAAGTGGGTCGA	Male:18mo_2A-3A_1	3412	23.5823582358236	0.00233918128654971	Male	18mo	FC	18mo_2A-3A_1	1	Astro-TE NN
848426	Male:18mo_2A-3A_1:AACGAGAGCTTACGGCTTTCCT	Male:18mo_2A-3A_1	2993	31.6287878787879	0.00333000333000333	Male	18mo	FC	18mo_2A-3A_1	1	Oligo NN
848427	Male:18mo_2A-3A_1:AACGAGAGCTTACTAAGCAGTG	Male:18mo_2A-3A_1	2760	24.6119733924612	0.00540540540540541	Male	18mo	FC	18mo_2A-3A_1	1	Oligo NN
848428	Male:18mo_2A-3A_1:AACGAGAGCTTAGACTGGACCA	Male:18mo_2A-3A_1	3963	15.7142857142857	0.00251698968034231	Male	18mo	FC	18mo_2A-3A_1	1	Microglia NN
848429	Male:18mo_2A-3A_1:AACGAGAGCTTAGCATCGATGC	Male:18mo_2A-3A_1	20760	16.9026952946551	0.00144300144300144	Male	18mo	FC	18mo_2A-3A_1	1	L5 IT CTX Glut
848430	Male:18mo_2A-3A_1:AACGAGAGCTTAGTCCGAGATC	Male:18mo_2A-3A_1	11728	15.2133580705009	0.00492109282199219	Male	18mo	FC	18mo_2A-3A_1	1	L5 IT CTX Glut
848431	Male:18mo_2A-3A_1:AACGAGAGCTTATGCACCGGAT	Male:18mo_2A-3A_1	21135	11.6645911166459	0.00325410299943407	Male	18mo	FC	18mo_2A-3A_1	1	L5 IT CTX Glut
848432	Male:18mo_2A-3A_1:AACGAGAGCTTCATTCACGAAG	Male:18mo_2A-3A_1	2949	32.2015334063527	0.00472494093823827	Male	18mo	FC	18mo_2A-3A_1	1	Oligo NN
848433	Male:18mo_2A-3A_1:AACGAGAGCTTCCACACCTCCA	Male:18mo_2A-3A_1	2792	18.3549783549784	0.00107334525939177	Male	18mo	FC	18mo_2A-3A_1	1	Microglia NN
848434	Male:18mo_2A-3A_1:AACGAGAGCTTCCACTTGGATA	Male:18mo_2A-3A_1	7553	34.029484029484	0.00277264325323475	Male	18mo	FC	18mo_2A-3A_1	1	Vip Gaba
848435	Male:18mo_2A-3A_1:AACGAGAGCTTCCTTAGTCGGG	Male:18mo_2A-3A_1	11843	14.2900577683186	0.0050407460304125	Male	18mo	FC	18mo_2A-3A_1	1	L5 IT CTX Glut
848436	Male:18mo_2A-3A_1:AACGAGAGCTTCGCGAGATAGT	Male:18mo_2A-3A_1	6581	15.4269972451791	0.00828812537673297	Male	18mo	FC	18mo_2A-3A_1	1	L6 CT CTX Glut
848437	Male:18mo_2A-3A_1:AACGAGAGCTTCGTGGAATTAC	Male:18mo_2A-3A_1	10781	16.2909090909091	0.00480014769685221	Male	18mo	FC	18mo_2A-3A_1	1	L6 CT CTX Glut
848438	Male:18mo_2A-3A_1:AACGAGAGCTTCTATGCGTACC	Male:18mo_2A-3A_1	2322	24.4588744588745	0.00471495927989713	Male	18mo	FC	18mo_2A-3A_1	1	Astro-TE NN
848439	Male:18mo_2A-3A_1:AACGAGAGCTTGACCACCAATT	Male:18mo_2A-3A_1	3250	17.2248803827751	0.00276158330776312	Male	18mo	FC	18mo_2A-3A_1	1	Oligo NN
848440	Male:18mo_2A-3A_1:AACGAGAGCTTGCCACTTCGCT	Male:18mo_2A-3A_1	3970	16.9278996865204	0.0045135406218656	Male	18mo	FC	18mo_2A-3A_1	1	Peri NN
848441	Male:18mo_2A-3A_1:AACGAGAGCTTGCCTATGGAGT	Male:18mo_2A-3A_1	7462	18.8273265196342	0.00427008273285295	Male	18mo	FC	18mo_2A-3A_1	1	Lamp5 Gaba
848442	Male:18mo_2A-3A_1:AACGAGAGCTTGCTGAGTTCCT	Male:18mo_2A-3A_1	4177	27.8996865203762	0.00167304015296367	Male	18mo	FC	18mo_2A-3A_1	1	Astro-TE NN
848443	Male:18mo_2A-3A_1:AACGAGAGCTTGGCCAGTACTA	Male:18mo_2A-3A_1	14216	16.0635481023831	0.00252596126859388	Male	18mo	FC	18mo_2A-3A_1	1	L5 IT CTX Glut
848444	Male:18mo_2A-3A_1:AACGAGAGCTTGGTCGTGCCAT	Male:18mo_2A-3A_1	13097	15.6363636363636	0.00296894031668697	Male	18mo	FC	18mo_2A-3A_1	1	L5 ET CTX Glut
848445	Male:18mo_2A-3A_1:AACGAGAGCTTGGTGAGGTGAT	Male:18mo_2A-3A_1	19797	13.613749434645	0.000706678108121751	Male	18mo	FC	18mo_2A-3A_1	1	L2/3 IT CTX Glut
848446	Male:18mo_2A-3A_1:AACGAGAGCTTGTCAGCACAAT	Male:18mo_2A-3A_1	8109	16.8412232928362	0.00661521499448732	Male	18mo	FC	18mo_2A-3A_1	1	L2/3 IT CTX Glut
848447	Male:18mo_2A-3A_1:AACGAGAGCTTGTGACTTAGGC	Male:18mo_2A-3A_1	8257	19.8135198135198	0.00325929502655722	Male	18mo	FC	18mo_2A-3A_1	1	Sst Gaba
848448	Male:18mo_2A-3A_1:AACGAGAGCTTTATGGTAGACC	Male:18mo_2A-3A_1	11665	13.3333333333333	0.0040129781420765	Male	18mo	FC	18mo_2A-3A_1	1	L2/3 IT CTX Glut
848449	Male:18mo_2A-3A_1:AACGAGAGCTTTCCAGAGGTCT	Male:18mo_2A-3A_1	2264	31.404958677686	0.0109217999126256	Male	18mo	FC	18mo_2A-3A_1	1	Oligo NN
848450	Male:18mo_2A-3A_1:AACGAGAGCTTTCGCTGACAGA	Male:18mo_2A-3A_1	4695	14.5661157024793	0.00191326530612245	Male	18mo	FC	18mo_2A-3A_1	1	Astro-TE NN
848451	Male:18mo_2A-3A_1:AACGAGAGCTTTCGGTTCCCAC	Male:18mo_2A-3A_1	7285	16.0694077706526	0.00137080191912269	Male	18mo	FC	18mo_2A-3A_1	1	Astro-TE NN
848452	Male:18mo_2A-3A_1:AACGAGAGCTTTGAGCCCGGAT	Male:18mo_2A-3A_1	8978	20.2760590195145	0.00487696741299047	Male	18mo	FC	18mo_2A-3A_1	1	L5 IT CTX Glut
848453	Male:18mo_2A-3A_1:AACGAGAGCTTTGAGTGCTGTG	Male:18mo_2A-3A_1	2737	24.0850059031877	0.00797390358825661	Male	18mo	FC	18mo_2A-3A_1	1	Oligo NN
848454	Male:18mo_2A-3A_1:AACGAGAGCTTTTGTGTTACCG	Male:18mo_2A-3A_1	2711	24.0963855421687	0.0062316715542522	Male	18mo	FC	18mo_2A-3A_1	1	Oligo NN
848455	Male:18mo_2A-3A_1:AACTGTGTACAAAGCACTAGCG	Male:18mo_2A-3A_1	17522	16.7539267015707	0.00397908140063665	Male	18mo	FC	18mo_2A-3A_1	1	L5 IT CTX Glut
848456	Male:18mo_2A-3A_1:AACTGTGTACAACAGGCGGGTA	Male:18mo_2A-3A_1	4189	20.5128205128205	0.000238663484486874	Male	18mo	FC	18mo_2A-3A_1	1	OPC NN
848457	Male:18mo_2A-3A_1:AACTGTGTACAACCGCTAATGA	Male:18mo_2A-3A_1	13318	12.4280782508631	0.00426168224299065	Male	18mo	FC	18mo_2A-3A_1	1	L5 IT CTX Glut
848458	Male:18mo_2A-3A_1:AACTGTGTACAAGTTGTGCTAC	Male:18mo_2A-3A_1	14865	12.3536737235367	0.00315182403433476	Male	18mo	FC	18mo_2A-3A_1	1	L5 ET CTX Glut
848459	Male:18mo_2A-3A_1:AACTGTGTACAATATAGGTCCG	Male:18mo_2A-3A_1	10473	13.2499079867501	0.00304616849119467	Male	18mo	FC	18mo_2A-3A_1	1	L5 IT CTX Glut
848460	Male:18mo_2A-3A_1:AACTGTGTACAATCACGCTTCG	Male:18mo_2A-3A_1	6759	20.7644628099174	0.00250885478158205	Male	18mo	FC	18mo_2A-3A_1	1	Pvalb Gaba
848461	Male:18mo_2A-3A_1:AACTGTGTACAATGGCTTGTAG	Male:18mo_2A-3A_1	9652	19.0786791683653	0.00648481729284611	Male	18mo	FC	18mo_2A-3A_1	1	L5 IT CTX Glut
848462	Male:18mo_2A-3A_1:AACTGTGTACAATTAGAAGGGC	Male:18mo_2A-3A_1	3111	22.0653133274492	0.00384245917387128	Male	18mo	FC	18mo_2A-3A_1	1	Astro-TE NN
848463	Male:18mo_2A-3A_1:AACTGTGTACACAGCGTCACTA	Male:18mo_2A-3A_1	1579	28.5204991087344	0.00315656565656566	Male	18mo	FC	18mo_2A-3A_1	1	OPC NN
848464	Male:18mo_2A-3A_1:AACTGTGTACACAGTTAACGGT	Male:18mo_2A-3A_1	8836	15.4388714733542	0.00607424071991001	Male	18mo	FC	18mo_2A-3A_1	1	L6 CT CTX Glut
848465	Male:18mo_2A-3A_1:AACTGTGTACACATCCGGTCTC	Male:18mo_2A-3A_1	8178	15.3719008264463	0.00426153658833557	Male	18mo	FC	18mo_2A-3A_1	1	L6 CT CTX Glut
848466	Male:18mo_2A-3A_1:AACTGTGTACACATCTCTCCCG	Male:18mo_2A-3A_1	12879	16.9256198347107	0.00186003255056963	Male	18mo	FC	18mo_2A-3A_1	1	L5 IT CTX Glut
848467	Male:18mo_2A-3A_1:AACTGTGTACACCACGAAGGGA	Male:18mo_2A-3A_1	6504	24.5271507016473	0.00260696212237387	Male	18mo	FC	18mo_2A-3A_1	1	L2/3 IT CTX Glut
848468	Male:18mo_2A-3A_1:AACTGTGTACACCCGAGTCAGT	Male:18mo_2A-3A_1	5290	26.1072261072261	0.00470366886171214	Male	18mo	FC	18mo_2A-3A_1	1	Astro-TE NN
848469	Male:18mo_2A-3A_1:AACTGTGTACACCCGGTATTCG	Male:18mo_2A-3A_1	1747	33.7662337662338	0.00171428571428571	Male	18mo	FC	18mo_2A-3A_1	1	Oligo NN
848470	Male:18mo_2A-3A_1:AACTGTGTACACCTCACTCGAA	Male:18mo_2A-3A_1	5180	23.0088495575221	0.00974956987191741	Male	18mo	FC	18mo_2A-3A_1	1	L6 CT CTX Glut
848471	Male:18mo_2A-3A_1:AACTGTGTACACTCATCGTCTC	Male:18mo_2A-3A_1	1889	28.7081339712919	0.137836604290278	Male	18mo	FC	18mo_2A-3A_1	1	ABC NN
848472	Male:18mo_2A-3A_1:AACTGTGTACACTGCACGCCAT	Male:18mo_2A-3A_1	2670	16.7076167076167	0.0114772306553128	Male	18mo	FC	18mo_2A-3A_1	1	VLMC NN
848473	Male:18mo_2A-3A_1:AACTGTGTACAGATTTGAGTCC	Male:18mo_2A-3A_1	5774	15.0704910063199	0.0121471343028229	Male	18mo	FC	18mo_2A-3A_1	1	Vip Gaba
848474	Male:18mo_2A-3A_1:AACTGTGTACAGCATACTCAGC	Male:18mo_2A-3A_1	6116	16.6844919786096	0.00601332683243946	Male	18mo	FC	18mo_2A-3A_1	1	L5 ET CTX Glut
848475	Male:18mo_2A-3A_1:AACTGTGTACAGCCTCACCATC	Male:18mo_2A-3A_1	1673	18.7412587412587	0.0239206534422404	Male	18mo	FC	18mo_2A-3A_1	1	BAM NN
848476	Male:18mo_2A-3A_1:AACTGTGTACAGGAGTCGGAGA	Male:18mo_2A-3A_1	2373	29.6187683284457	0.00461409395973154	Male	18mo	FC	18mo_2A-3A_1	1	OPC NN
848477	Male:18mo_2A-3A_1:AACTGTGTACAGTCTGTGTAGA	Male:18mo_2A-3A_1	3956	21.6712580348944	0.00151438667339727	Male	18mo	FC	18mo_2A-3A_1	1	Astro-TE NN
848478	Male:18mo_2A-3A_1:AACTGTGTACATAAGGTCCTGA	Male:18mo_2A-3A_1	4061	22.6666666666667	0.00636163445069733	Male	18mo	FC	18mo_2A-3A_1	1	OPC NN
848479	Male:18mo_2A-3A_1:AACTGTGTACATCTCGCCACTT	Male:18mo_2A-3A_1	1224	22.2222222222222	0.118155619596542	Male	18mo	FC	18mo_2A-3A_1	1	Endo NN
848480	Male:18mo_2A-3A_1:AACTGTGTACATGCGTAGCTGA	Male:18mo_2A-3A_1	7040	18.9090909090909	0.00550925271931064	Male	18mo	FC	18mo_2A-3A_1	1	L5 IT CTX Glut
848481	Male:18mo_2A-3A_1:AACTGTGTACATTGGGCTAGTT	Male:18mo_2A-3A_1	3080	24.1148325358852	0.0112359550561798	Male	18mo	FC	18mo_2A-3A_1	1	VLMC NN
848482	Male:18mo_2A-3A_1:AACTGTGTACATTTAGGGCGGG	Male:18mo_2A-3A_1	14609	14.9857954545455	0.00293475293475293	Male	18mo	FC	18mo_2A-3A_1	1	L5 ET CTX Glut
848483	Male:18mo_2A-3A_1:AACTGTGTACCAAACACCACAT	Male:18mo_2A-3A_1	8186	16.0033514872225	0.00582948749089143	Male	18mo	FC	18mo_2A-3A_1	1	L6 CT CTX Glut
848484	Male:18mo_2A-3A_1:AACTGTGTACCAACCACGAGTG	Male:18mo_2A-3A_1	1250	23.7154150197628	0.0615615615615616	Male	18mo	FC	18mo_2A-3A_1	1	Endo NN
848485	Male:18mo_2A-3A_1:AACTGTGTACCAAGATTACCCG	Male:18mo_2A-3A_1	6003	21.5108834827145	0.00315509797409499	Male	18mo	FC	18mo_2A-3A_1	1	L5 NP CTX Glut
848486	Male:18mo_2A-3A_1:AACTGTGTACCACACCTATATC	Male:18mo_2A-3A_1	7271	15.1333696243876	0.00137343771459964	Male	18mo	FC	18mo_2A-3A_1	1	Pvalb Gaba
848487	Male:18mo_2A-3A_1:AACTGTGTACCACCATTTACCC	Male:18mo_2A-3A_1	6384	20.0665188470067	0.00467726847521048	Male	18mo	FC	18mo_2A-3A_1	1	L2/3 IT CTX Glut
848488	Male:18mo_2A-3A_1:AACTGTGTACCACGCAAGGGAA	Male:18mo_2A-3A_1	4164	26.8135904499541	0.00335088559119196	Male	18mo	FC	18mo_2A-3A_1	1	Astro-TE NN
848489	Male:18mo_2A-3A_1:AACTGTGTACCACTTCTCCTAC	Male:18mo_2A-3A_1	4743	24.8484848484848	0.00586879060993502	Male	18mo	FC	18mo_2A-3A_1	1	Oligo NN
848490	Male:18mo_2A-3A_1:AACTGTGTACCAGCGAAGACCT	Male:18mo_2A-3A_1	3018	26.6666666666667	0.00297324083250743	Male	18mo	FC	18mo_2A-3A_1	1	Astro-TE NN
848491	Male:18mo_2A-3A_1:AACTGTGTACCAGGGTTACTCT	Male:18mo_2A-3A_1	17131	9.01010101010101	0.0026779996506957	Male	18mo	FC	18mo_2A-3A_1	1	L5 IT CTX Glut
848492	Male:18mo_2A-3A_1:AACTGTGTACCAGTTGACGCTC	Male:18mo_2A-3A_1	6576	22.4466891133558	0.00514372163388805	Male	18mo	FC	18mo_2A-3A_1	1	L2/3 IT CTX Glut
848493	Male:18mo_2A-3A_1:AACTGTGTACCCAGCTTTCCGT	Male:18mo_2A-3A_1	6074	22.7272727272727	0.00409903262829972	Male	18mo	FC	18mo_2A-3A_1	1	L6 IT CTX Glut
848494	Male:18mo_2A-3A_1:AACTGTGTACCCTTATATGTCC	Male:18mo_2A-3A_1	10697	20.0152788388082	0.000840650102746124	Male	18mo	FC	18mo_2A-3A_1	1	L2/3 IT CTX Glut
848495	Male:18mo_2A-3A_1:AACTGTGTACCGAAACTTACGG	Male:18mo_2A-3A_1	2946	23.21083172147	0.002708192281652	Male	18mo	FC	18mo_2A-3A_1	1	Astro-TE NN
848496	Male:18mo_2A-3A_1:AACTGTGTACCGACGAAGAAGA	Male:18mo_2A-3A_1	9303	19.6560196560197	0.00555852485301978	Male	18mo	FC	18mo_2A-3A_1	1	L6 CT CTX Glut
848497	Male:18mo_2A-3A_1:AACTGTGTACCGACTTGCAAGA	Male:18mo_2A-3A_1	8066	17.5145954962469	0.0067725649550548	Male	18mo	FC	18mo_2A-3A_1	1	L6 IT CTX Glut
848498	Male:18mo_2A-3A_1:AACTGTGTACCGATTGGCGATA	Male:18mo_2A-3A_1	11461	19.615239532252	0.00408411539798401	Male	18mo	FC	18mo_2A-3A_1	1	L5 IT CTX Glut
848499	Male:18mo_2A-3A_1:AACTGTGTACCGCCCTGCTATA	Male:18mo_2A-3A_1	4124	21.2951432129514	0.00626506024096386	Male	18mo	FC	18mo_2A-3A_1	1	Astro-TE NN
848500	Male:18mo_2A-3A_1:AACTGTGTACCGCGAGAGCTAT	Male:18mo_2A-3A_1	10562	14.2857142857143	0.00377287304282211	Male	18mo	FC	18mo_2A-3A_1	1	L5 IT CTX Glut
848501	Male:18mo_2A-3A_1:AACTGTGTACCGCGTTAATATC	Male:18mo_2A-3A_1	11896	9.83864620228256	0.00493517356754496	Male	18mo	FC	18mo_2A-3A_1	1	L6 CT CTX Glut
848502	Male:18mo_2A-3A_1:AACTGTGTACCGCTATCTCTTG	Male:18mo_2A-3A_1	4777	23.9033693579148	0.00104558762024258	Male	18mo	FC	18mo_2A-3A_1	1	Astro-TE NN
848503	Male:18mo_2A-3A_1:AACTGTGTACCGCTGAGCCAAT	Male:18mo_2A-3A_1	3160	30.4230423042304	0.0885491779636573	Male	18mo	FC	18mo_2A-3A_1	1	BAM NN
848504	Male:18mo_2A-3A_1:AACTGTGTACCGCTGATGATGA	Male:18mo_2A-3A_1	2413	22.5108225108225	0.00289256198347107	Male	18mo	FC	18mo_2A-3A_1	1	Microglia NN
848505	Male:18mo_2A-3A_1:AACTGTGTACCGGAACATTGTA	Male:18mo_2A-3A_1	4675	21.8487394957983	0.00890396438414246	Male	18mo	FC	18mo_2A-3A_1	1	L6 CT CTX Glut
848506	Male:18mo_2A-3A_1:AACTGTGTACCGGCGACTAACA	Male:18mo_2A-3A_1	1629	23.5469448584203	0.00670731707317073	Male	18mo	FC	18mo_2A-3A_1	1	Oligo NN
848507	Male:18mo_2A-3A_1:AACTGTGTACCGGTGATGACTT	Male:18mo_2A-3A_1	3256	31.7355371900826	0.00761962816214569	Male	18mo	FC	18mo_2A-3A_1	1	Lymphoid NN
848508	Male:18mo_2A-3A_1:AACTGTGTACCGTCGTGAAATT	Male:18mo_2A-3A_1	3457	30	0.000867052023121387	Male	18mo	FC	18mo_2A-3A_1	1	Astro-TE NN
848509	Male:18mo_2A-3A_1:AACTGTGTACCTAACAGTACTC	Male:18mo_2A-3A_1	9991	15.7670454545455	0.0046822076110779	Male	18mo	FC	18mo_2A-3A_1	1	L5 IT CTX Glut
848510	Male:18mo_2A-3A_1:AACTGTGTACCTAGGCCTTTGA	Male:18mo_2A-3A_1	3767	25.4545454545455	0.00763962065331928	Male	18mo	FC	18mo_2A-3A_1	1	VLMC NN
848511	Male:18mo_2A-3A_1:AACTGTGTACCTGGTAGCGTAT	Male:18mo_2A-3A_1	1925	24.653312788906	0	Male	18mo	FC	18mo_2A-3A_1	1	Oligo NN
848512	Male:18mo_2A-3A_1:AACTGTGTACCTGTTGGTCCTT	Male:18mo_2A-3A_1	16753	11.7960088691796	0.00333154857516806	Male	18mo	FC	18mo_2A-3A_1	1	L5 IT CTX Glut
848513	Male:18mo_2A-3A_1:AACTGTGTACCTTGGATGATGC	Male:18mo_2A-3A_1	3240	20.8931419457735	0.00430239704978488	Male	18mo	FC	18mo_2A-3A_1	1	Astro-TE NN
848514	Male:18mo_2A-3A_1:AACTGTGTACGACCAGACCTGT	Male:18mo_2A-3A_1	9621	20.0956937799043	0.00145303580695381	Male	18mo	FC	18mo_2A-3A_1	1	L5 ET CTX Glut
848515	Male:18mo_2A-3A_1:AACTGTGTACGACGGAGAACCT	Male:18mo_2A-3A_1	3878	28.7878787878788	0.00410888546481767	Male	18mo	FC	18mo_2A-3A_1	1	Astro-TE NN
848516	Male:18mo_2A-3A_1:AACTGTGTACGACTTACTGCCG	Male:18mo_2A-3A_1	4265	22.9193341869398	0.0007029053420806	Male	18mo	FC	18mo_2A-3A_1	1	Astro-TE NN
848517	Male:18mo_2A-3A_1:AACTGTGTACGAGAGGTCCACT	Male:18mo_2A-3A_1	3095	18.8142292490119	0.00193485972267011	Male	18mo	FC	18mo_2A-3A_1	1	Microglia NN
848518	Male:18mo_2A-3A_1:AACTGTGTACGAGGCATTTGCA	Male:18mo_2A-3A_1	4515	22.987012987013	0.00110619469026549	Male	18mo	FC	18mo_2A-3A_1	1	Astro-TE NN
848519	Male:18mo_2A-3A_1:AACTGTGTACGAGTTATTTCGG	Male:18mo_2A-3A_1	4190	22.1059516023545	0.00404088424055146	Male	18mo	FC	18mo_2A-3A_1	1	Astro-TE NN
848520	Male:18mo_2A-3A_1:AACTGTGTACGATACGCCGTAG	Male:18mo_2A-3A_1	3132	13.4897360703812	0.00318268618714195	Male	18mo	FC	18mo_2A-3A_1	1	Microglia NN
848521	Male:18mo_2A-3A_1:AACTGTGTACGATAGGTGTAGC	Male:18mo_2A-3A_1	12360	15.7575757575758	0.0020185708518369	Male	18mo	FC	18mo_2A-3A_1	1	L2/3 IT CTX Glut
848522	Male:18mo_2A-3A_1:AACTGTGTACGCAATCGGAACC	Male:18mo_2A-3A_1	2590	25.5980861244019	0.00115696104897802	Male	18mo	FC	18mo_2A-3A_1	1	Microglia NN
848523	Male:18mo_2A-3A_1:AACTGTGTACGCCTAAACGAAG	Male:18mo_2A-3A_1	1995	22.6044226044226	0.000501002004008016	Male	18mo	FC	18mo_2A-3A_1	1	Microglia NN
848524	Male:18mo_2A-3A_1:AACTGTGTACGCGCAGTTTATA	Male:18mo_2A-3A_1	9714	21.0468319559229	0.00471311475409836	Male	18mo	FC	18mo_2A-3A_1	1	L5 IT CTX Glut
848525	Male:18mo_2A-3A_1:AACTGTGTACGCGGAACTAGAG	Male:18mo_2A-3A_1	11514	10.381593714927	0.00432376340366655	Male	18mo	FC	18mo_2A-3A_1	1	L5 IT CTX Glut
848526	Male:18mo_2A-3A_1:AACTGTGTACGCTACAATGTGG	Male:18mo_2A-3A_1	7085	27.0166453265045	0.000564254478769925	Male	18mo	FC	18mo_2A-3A_1	1	Pvalb Gaba
848527	Male:18mo_2A-3A_1:AACTGTGTACGCTGTAAACGGC	Male:18mo_2A-3A_1	8098	18.801652892562	0.00307768065985473	Male	18mo	FC	18mo_2A-3A_1	1	L2/3 IT CTX Glut
848528	Male:18mo_2A-3A_1:AACTGTGTACGCTTTCCAACGG	Male:18mo_2A-3A_1	3454	26.8686868686869	0.00288683602771363	Male	18mo	FC	18mo_2A-3A_1	1	OPC NN
848529	Male:18mo_2A-3A_1:AACTGTGTACGGAAGTTCAGCA	Male:18mo_2A-3A_1	10266	17.2612197928654	0.00590684613149995	Male	18mo	FC	18mo_2A-3A_1	1	L6 IT CTX Glut
848530	Male:18mo_2A-3A_1:AACTGTGTACGGACGATGTCTG	Male:18mo_2A-3A_1	6204	21.6969696969697	0.00433317284545017	Male	18mo	FC	18mo_2A-3A_1	1	L5 NP CTX Glut
848531	Male:18mo_2A-3A_1:AACTGTGTACGGCACTTCATCT	Male:18mo_2A-3A_1	1216	19.5804195804196	0.00327868852459016	Male	18mo	FC	18mo_2A-3A_1	1	BAM NN
848532	Male:18mo_2A-3A_1:AACTGTGTACGGCTGATATGCT	Male:18mo_2A-3A_1	2365	22.6044226044226	0.00630252100840336	Male	18mo	FC	18mo_2A-3A_1	1	Microglia NN
848533	Male:18mo_2A-3A_1:AACTGTGTACGGGCATAAACGT	Male:18mo_2A-3A_1	6978	18.475073313783	0.00640751815463477	Male	18mo	FC	18mo_2A-3A_1	1	L5 IT CTX Glut
848534	Male:18mo_2A-3A_1:AACTGTGTACGGGCTCCGAATA	Male:18mo_2A-3A_1	8398	23.0573895378365	0.00908554572271386	Male	18mo	FC	18mo_2A-3A_1	1	Pvalb Gaba
848535	Male:18mo_2A-3A_1:AACTGTGTACGGGTTGAACCTA	Male:18mo_2A-3A_1	6629	19.8031268094962	0.00644484412470024	Male	18mo	FC	18mo_2A-3A_1	1	L5 ET CTX Glut
848536	Male:18mo_2A-3A_1:AACTGTGTACGTAACTTGCCCT	Male:18mo_2A-3A_1	1799	30.1221166892809	0.00990643918547056	Male	18mo	FC	18mo_2A-3A_1	1	Oligo NN
848537	Male:18mo_2A-3A_1:AACTGTGTACGTACAACTCTAG	Male:18mo_2A-3A_1	9079	17.7899686520376	0.00318401405357927	Male	18mo	FC	18mo_2A-3A_1	1	L6 CT CTX Glut
848538	Male:18mo_2A-3A_1:AACTGTGTACGTATGCCGAGAA	Male:18mo_2A-3A_1	10674	19.0292758089368	0.00149672591206735	Male	18mo	FC	18mo_2A-3A_1	1	L5 IT CTX Glut
848539	Male:18mo_2A-3A_1:AACTGTGTACGTCGAACCTATT	Male:18mo_2A-3A_1	4477	21.5213358070501	0.00356109503672379	Male	18mo	FC	18mo_2A-3A_1	1	Astro-TE NN
848540	Male:18mo_2A-3A_1:AACTGTGTACGTGTAACGCGGT	Male:18mo_2A-3A_1	10523	16.930775646372	0.00406965739163354	Male	18mo	FC	18mo_2A-3A_1	1	L5 ET CTX Glut
848541	Male:18mo_2A-3A_1:AACTGTGTACGTTACAGAACGC	Male:18mo_2A-3A_1	3819	24.8088360237893	0.000523423187647213	Male	18mo	FC	18mo_2A-3A_1	1	Astro-TE NN
848542	Male:18mo_2A-3A_1:AACTGTGTACGTTCTCAGTAAG	Male:18mo_2A-3A_1	7970	17.8409090909091	0.00561447286338116	Male	18mo	FC	18mo_2A-3A_1	1	L5 ET CTX Glut
848543	Male:18mo_2A-3A_1:AACTGTGTACGTTCTCCTACTC	Male:18mo_2A-3A_1	4180	22.9182582123759	0.00310040543763415	Male	18mo	FC	18mo_2A-3A_1	1	Astro-TE NN
848544	Male:18mo_2A-3A_1:AACTGTGTACTAAAGCCGGTGC	Male:18mo_2A-3A_1	4338	22.8329809725159	0.0080036588154585	Male	18mo	FC	18mo_2A-3A_1	1	IOL NN
848545	Male:18mo_2A-3A_1:AACTGTGTACTAACCCAACGAG	Male:18mo_2A-3A_1	8812	19.1238813000471	0.00316742081447964	Male	18mo	FC	18mo_2A-3A_1	1	L2/3 IT CTX Glut
848546	Male:18mo_2A-3A_1:AACTGTGTACTAAGATGCTGGG	Male:18mo_2A-3A_1	6969	23.6166007905138	0.00740635237145706	Male	18mo	FC	18mo_2A-3A_1	1	L2/3 IT CTX Glut
848547	Male:18mo_2A-3A_1:AACTGTGTACTACAACGTAGCT	Male:18mo_2A-3A_1	19643	8.00542740841248	0.00284278389765978	Male	18mo	FC	18mo_2A-3A_1	1	L5 IT CTX Glut
848548	Male:18mo_2A-3A_1:AACTGTGTACTACATCACCTCA	Male:18mo_2A-3A_1	16729	9.47570947570948	0.00458169701297156	Male	18mo	FC	18mo_2A-3A_1	1	L5 IT CTX Glut
848549	Male:18mo_2A-3A_1:AACTGTGTACTACGATCTATCG	Male:18mo_2A-3A_1	6871	24.0680183126226	0.00550007236937328	Male	18mo	FC	18mo_2A-3A_1	1	L5 ET CTX Glut
848550	Male:18mo_2A-3A_1:AACTGTGTACTAGCATCGATGC	Male:18mo_2A-3A_1	10382	18.2683982683983	0.00441120061373226	Male	18mo	FC	18mo_2A-3A_1	1	L5 IT CTX Glut
848551	Male:18mo_2A-3A_1:AACTGTGTACTAGGCAGATGGA	Male:18mo_2A-3A_1	4673	21.7669654289373	0.00911789652247668	Male	18mo	FC	18mo_2A-3A_1	1	VLMC NN
848552	Male:18mo_2A-3A_1:AACTGTGTACTAGGTTGCACTA	Male:18mo_2A-3A_1	3891	17.6802507836991	0.00153964588144727	Male	18mo	FC	18mo_2A-3A_1	1	Astro-TE NN
848553	Male:18mo_2A-3A_1:AACTGTGTACTAGTCCACCAGT	Male:18mo_2A-3A_1	11468	16.692789968652	0.0102701303184603	Male	18mo	FC	18mo_2A-3A_1	1	L5 IT CTX Glut
848554	Male:18mo_2A-3A_1:AACTGTGTACTATCAAAGGGTC	Male:18mo_2A-3A_1	10007	21.9467401285583	0.00477374440576827	Male	18mo	FC	18mo_2A-3A_1	1	L5 IT CTX Glut
848555	Male:18mo_2A-3A_1:AACTGTGTACTATCCATGACCC	Male:18mo_2A-3A_1	9618	15.2542372881356	0.00445088500155263	Male	18mo	FC	18mo_2A-3A_1	1	L2/3 IT CTX Glut
848556	Male:18mo_2A-3A_1:AACTGTGTACTATGGTCCAGAC	Male:18mo_2A-3A_1	2761	31.2638580931264	0.00252890173410405	Male	18mo	FC	18mo_2A-3A_1	1	Oligo NN
848557	Male:18mo_2A-3A_1:AACTGTGTACTCCCTAACCATA	Male:18mo_2A-3A_1	7905	18.2659932659933	0.00176789998737214	Male	18mo	FC	18mo_2A-3A_1	1	L5 IT CTX Glut
848558	Male:18mo_2A-3A_1:AACTGTGTACTCCTGATTTAGC	Male:18mo_2A-3A_1	9691	14.1889483065954	0.00236771669754993	Male	18mo	FC	18mo_2A-3A_1	1	L5 IT CTX Glut
848559	Male:18mo_2A-3A_1:AACTGTGTACTCGCGCTTGACA	Male:18mo_2A-3A_1	5311	25.4223652453741	0.00766068759342302	Male	18mo	FC	18mo_2A-3A_1	1	Pvalb Gaba
848560	Male:18mo_2A-3A_1:AACTGTGTACTGAACCTGATCG	Male:18mo_2A-3A_1	5358	24.9826509368494	0.00297729810197246	Male	18mo	FC	18mo_2A-3A_1	1	Sst Gaba
848561	Male:18mo_2A-3A_1:AACTGTGTACTGACACTGTGCG	Male:18mo_2A-3A_1	2197	27.2727272727273	0.00543232231779086	Male	18mo	FC	18mo_2A-3A_1	1	Oligo NN
848562	Male:18mo_2A-3A_1:AACTGTGTACTGATCACTGCAT	Male:18mo_2A-3A_1	6227	17.6904176904177	0.00399872040946897	Male	18mo	FC	18mo_2A-3A_1	1	L5 ET CTX Glut
848563	Male:18mo_2A-3A_1:AACTGTGTACTGCACGTTAACC	Male:18mo_2A-3A_1	6207	18.0681818181818	0.00528846153846154	Male	18mo	FC	18mo_2A-3A_1	1	L6 IT CTX Glut
848564	Male:18mo_2A-3A_1:AACTGTGTACTGCCGTGAGACA	Male:18mo_2A-3A_1	6512	15.8961038961039	0.0035195103289977	Male	18mo	FC	18mo_2A-3A_1	1	L6 CT CTX Glut
848565	Male:18mo_2A-3A_1:AACTGTGTACTGCCTTGTTACC	Male:18mo_2A-3A_1	9086	14.8062907556578	0.00460122699386503	Male	18mo	FC	18mo_2A-3A_1	1	L5 IT CTX Glut
848566	Male:18mo_2A-3A_1:AACTGTGTACTGCGTCGAGTAC	Male:18mo_2A-3A_1	6218	19.1387559808612	0.00670926517571885	Male	18mo	FC	18mo_2A-3A_1	1	L6 CT CTX Glut
848567	Male:18mo_2A-3A_1:AACTGTGTACTGCGTGCAGACA	Male:18mo_2A-3A_1	6812	19.7139938712972	0.0216860548614103	Male	18mo	FC	18mo_2A-3A_1	1	L5 IT CTX Glut
848568	Male:18mo_2A-3A_1:AACTGTGTACTGCTAGCCTATA	Male:18mo_2A-3A_1	5601	20.4806687565308	0.002493321460374	Male	18mo	FC	18mo_2A-3A_1	1	OPC NN
848569	Male:18mo_2A-3A_1:AACTGTGTACTGGACGACGATC	Male:18mo_2A-3A_1	8069	17.3869846000994	0.00259579728059332	Male	18mo	FC	18mo_2A-3A_1	1	L5 ET CTX Glut
848570	Male:18mo_2A-3A_1:AACTGTGTACTGGCTTCTACCA	Male:18mo_2A-3A_1	6904	18.8766647365373	0.00561716837102117	Male	18mo	FC	18mo_2A-3A_1	1	L6 CT CTX Glut
848571	Male:18mo_2A-3A_1:AACTGTGTACTGTGACTTAGGC	Male:18mo_2A-3A_1	14145	15.7248157248157	0.00569380008435259	Male	18mo	FC	18mo_2A-3A_1	1	L5 ET CTX Glut
848572	Male:18mo_2A-3A_1:AACTGTGTACTGTGATTCTGTG	Male:18mo_2A-3A_1	1318	16.247582205029	0.0517985611510791	Male	18mo	FC	18mo_2A-3A_1	1	Endo NN
848573	Male:18mo_2A-3A_1:AACTGTGTACTTAGTGCTAGCA	Male:18mo_2A-3A_1	13560	14.3695014662757	0.00455146087211863	Male	18mo	FC	18mo_2A-3A_1	1	L5 ET CTX Glut
848574	Male:18mo_2A-3A_1:AACTGTGTACTTCAGTCGCCTA	Male:18mo_2A-3A_1	10338	14.0391254315305	0.00231615518239722	Male	18mo	FC	18mo_2A-3A_1	1	L5 IT CTX Glut
848575	Male:18mo_2A-3A_1:AACTGTGTACTTGAGTGCTGTG	Male:18mo_2A-3A_1	9715	12.2544122544123	0.00358974358974359	Male	18mo	FC	18mo_2A-3A_1	1	L6 IT CTX Glut
848576	Male:18mo_2A-3A_1:AACTGTGTACTTGCATGTACGC	Male:18mo_2A-3A_1	8830	20.0592885375494	0.00259798938213035	Male	18mo	FC	18mo_2A-3A_1	1	L6 CT CTX Glut
848577	Male:18mo_2A-3A_1:AACTGTGTACTTGCTGGATCGT	Male:18mo_2A-3A_1	4645	19.8463508322663	0.00236254295532646	Male	18mo	FC	18mo_2A-3A_1	1	OPC NN
848578	Male:18mo_2A-3A_1:AACTGTGTACTTGTCCTCGACG	Male:18mo_2A-3A_1	8838	21.8798151001541	0.00562556255625563	Male	18mo	FC	18mo_2A-3A_1	1	L2/3 IT CTX Glut
848579	Male:18mo_2A-3A_1:AACTGTGTACTTTCGAAGAAGG	Male:18mo_2A-3A_1	7825	17.2348484848485	0.00293068297655454	Male	18mo	FC	18mo_2A-3A_1	1	L2/3 IT CTX Glut
848580	Male:18mo_2A-3A_1:AAGGAAGCCTAAAGCACTAGCG	Male:18mo_2A-3A_1	9296	17.9831097863885	0.003003003003003	Male	18mo	FC	18mo_2A-3A_1	1	L2/3 IT CTX Glut
848582	Male:18mo_2A-3A_1:AAGGAAGCCTAACCACCTAAAG	Male:18mo_2A-3A_1	4559	22.0697541452258	0.00653737197646546	Male	18mo	FC	18mo_2A-3A_1	1	Astro-TE NN
848583	Male:18mo_2A-3A_1:AAGGAAGCCTAACTTGCTCACC	Male:18mo_2A-3A_1	10511	15.1385095591104	0.00265679855773793	Male	18mo	FC	18mo_2A-3A_1	1	L5 IT CTX Glut
848584	Male:18mo_2A-3A_1:AAGGAAGCCTAAGACACCAACC	Male:18mo_2A-3A_1	3656	21.5311004784689	0.00191100191100191	Male	18mo	FC	18mo_2A-3A_1	1	Microglia NN
848585	Male:18mo_2A-3A_1:AAGGAAGCCTAAGCTAACGCAC	Male:18mo_2A-3A_1	12904	15.4411764705882	0.0016247582205029	Male	18mo	FC	18mo_2A-3A_1	1	L5 IT CTX Glut
848586	Male:18mo_2A-3A_1:AAGGAAGCCTAATCCCGCGCTT	Male:18mo_2A-3A_1	15582	14.082469254883	0.00370843989769821	Male	18mo	FC	18mo_2A-3A_1	1	L5 IT CTX Glut
848587	Male:18mo_2A-3A_1:AAGGAAGCCTAATCGTCTGGAC	Male:18mo_2A-3A_1	12496	11.821638437608	0.00414408670704495	Male	18mo	FC	18mo_2A-3A_1	1	L6b/CT ENT Glut
848588	Male:18mo_2A-3A_1:AAGGAAGCCTAATTCTGTTGCG	Male:18mo_2A-3A_1	3964	24.512987012987	0.00176278015613196	Male	18mo	FC	18mo_2A-3A_1	1	Astro-TE NN
848589	Male:18mo_2A-3A_1:AAGGAAGCCTACATCTAAGGAG	Male:18mo_2A-3A_1	9433	23.9130434782609	0.00600632244467861	Male	18mo	FC	18mo_2A-3A_1	1	L2/3 IT CTX Glut
848590	Male:18mo_2A-3A_1:AAGGAAGCCTACATGGCAAGCC	Male:18mo_2A-3A_1	13369	11.4227779655289	0.00194102276969018	Male	18mo	FC	18mo_2A-3A_1	1	L5 ET CTX Glut
848591	Male:18mo_2A-3A_1:AAGGAAGCCTACCACGAAGGGA	Male:18mo_2A-3A_1	2473	24.1062308478039	0.00642828445158698	Male	18mo	FC	18mo_2A-3A_1	1	Oligo NN
848592	Male:18mo_2A-3A_1:AAGGAAGCCTACCACGGCTGTT	Male:18mo_2A-3A_1	3812	19.3362193362193	0	Male	18mo	FC	18mo_2A-3A_1	1	Microglia NN
848593	Male:18mo_2A-3A_1:AAGGAAGCCTACCCACAGCAGT	Male:18mo_2A-3A_1	10244	16.0033514872225	0.0033080365829928	Male	18mo	FC	18mo_2A-3A_1	1	Pvalb Gaba
848594	Male:18mo_2A-3A_1:AAGGAAGCCTACCTCACTCGAA	Male:18mo_2A-3A_1	3309	21.5213358070501	0.0027124773960217	Male	18mo	FC	18mo_2A-3A_1	1	Astro-TE NN
848595	Male:18mo_2A-3A_1:AAGGAAGCCTACGGTTCCTAGG	Male:18mo_2A-3A_1	7598	18.7384044526902	0.00170805413217711	Male	18mo	FC	18mo_2A-3A_1	1	L2/3 IT CTX Glut
848596	Male:18mo_2A-3A_1:AAGGAAGCCTACGTCGAGTCCA	Male:18mo_2A-3A_1	2796	24.1187384044527	0.0078069552874379	Male	18mo	FC	18mo_2A-3A_1	1	Oligo NN
848597	Male:18mo_2A-3A_1:AAGGAAGCCTACTCGTTCCGAT	Male:18mo_2A-3A_1	4457	19.5331695331695	0.0029082774049217	Male	18mo	FC	18mo_2A-3A_1	1	Astro-TE NN
848598	Male:18mo_2A-3A_1:AAGGAAGCCTAGATCTGTGACG	Male:18mo_2A-3A_1	13879	14.3270157404433	0.00330341113105925	Male	18mo	FC	18mo_2A-3A_1	1	L5 IT CTX Glut
848599	Male:18mo_2A-3A_1:AAGGAAGCCTAGATGCCGATGT	Male:18mo_2A-3A_1	7151	25.1662971175166	0.00514746800222593	Male	18mo	FC	18mo_2A-3A_1	1	L6 IT CTX Glut
848600	Male:18mo_2A-3A_1:AAGGAAGCCTAGCTAGGGTGCT	Male:18mo_2A-3A_1	1814	26.1562998405104	0.00274876305662452	Male	18mo	FC	18mo_2A-3A_1	1	BAM NN
848601	Male:18mo_2A-3A_1:AAGGAAGCCTAGGAACTGTCGT	Male:18mo_2A-3A_1	17052	9.5004095004095	0.0019315188762072	Male	18mo	FC	18mo_2A-3A_1	1	L6 CT CTX Glut
848602	Male:18mo_2A-3A_1:AAGGAAGCCTAGGGAATGTTCA	Male:18mo_2A-3A_1	2642	29.3537787513691	0.00151171579743008	Male	18mo	FC	18mo_2A-3A_1	1	Oligo NN
848603	Male:18mo_2A-3A_1:AAGGAAGCCTAGTCCTGGTACT	Male:18mo_2A-3A_1	4360	18.1818181818182	0.00205996795605402	Male	18mo	FC	18mo_2A-3A_1	1	Astro-TE NN
848604	Male:18mo_2A-3A_1:AAGGAAGCCTATGACCACCAAT	Male:18mo_2A-3A_1	10259	15.8705701078582	0.00955782969685267	Male	18mo	FC	18mo_2A-3A_1	1	L5 IT CTX Glut
848605	Male:18mo_2A-3A_1:AAGGAAGCCTATGTCTAACGCC	Male:18mo_2A-3A_1	9656	17.450890817725	0.00780928894369092	Male	18mo	FC	18mo_2A-3A_1	1	L6 CT CTX Glut
848606	Male:18mo_2A-3A_1:AAGGAAGCCTATGTGCATCTGG	Male:18mo_2A-3A_1	7948	19.1646191646192	0.00712054965646471	Male	18mo	FC	18mo_2A-3A_1	1	L5 NP CTX Glut
848607	Male:18mo_2A-3A_1:AAGGAAGCCTATGTGCCTTCTG	Male:18mo_2A-3A_1	5875	19.6791443850267	0.00237731363559178	Male	18mo	FC	18mo_2A-3A_1	1	Astro-TE NN
848608	Male:18mo_2A-3A_1:AAGGAAGCCTATTCATTTCCGC	Male:18mo_2A-3A_1	5684	18.5064935064935	0.00525026251312566	Male	18mo	FC	18mo_2A-3A_1	1	Astro-TE NN
848609	Male:18mo_2A-3A_1:AAGGAAGCCTATTGGACTTAGC	Male:18mo_2A-3A_1	2907	15.7804459691252	0.00240219629375429	Male	18mo	FC	18mo_2A-3A_1	1	Microglia NN
848610	Male:18mo_2A-3A_1:AAGGAAGCCTATTTGCCCAGCT	Male:18mo_2A-3A_1	11382	16.3992869875223	0.00428658909981629	Male	18mo	FC	18mo_2A-3A_1	1	L6 CT CTX Glut
848611	Male:18mo_2A-3A_1:AAGGAAGCCTCAACCGTACATC	Male:18mo_2A-3A_1	7592	14.3193593970796	0.00341296928327645	Male	18mo	FC	18mo_2A-3A_1	1	L5 IT CTX Glut
848612	Male:18mo_2A-3A_1:AAGGAAGCCTCACCGTATGTTC	Male:18mo_2A-3A_1	4511	25.1336898395722	0.0120455540954884	Male	18mo	FC	18mo_2A-3A_1	1	VLMC NN
848613	Male:18mo_2A-3A_1:AAGGAAGCCTCACCTTACTAGA	Male:18mo_2A-3A_1	7775	15.4916512059369	0.00307731760482113	Male	18mo	FC	18mo_2A-3A_1	1	L2/3 IT CTX Glut
848614	Male:18mo_2A-3A_1:AAGGAAGCCTCAGACCTGCTCA	Male:18mo_2A-3A_1	8794	20.8195949128592	0.004753282028067	Male	18mo	FC	18mo_2A-3A_1	1	L2/3 IT CTX Glut
848615	Male:18mo_2A-3A_1:AAGGAAGCCTCAGATCGAGGGA	Male:18mo_2A-3A_1	8217	18.2683982683983	0.00844696512610112	Male	18mo	FC	18mo_2A-3A_1	1	L6 IT CTX Glut
848616	Male:18mo_2A-3A_1:AAGGAAGCCTCAGTGATTCTGT	Male:18mo_2A-3A_1	3769	13.0728775356875	0.0248382923673997	Male	18mo	FC	18mo_2A-3A_1	1	Endo NN
848617	Male:18mo_2A-3A_1:AAGGAAGCCTCATCCTCATCAA	Male:18mo_2A-3A_1	10275	18.342719227675	0.00155475658342241	Male	18mo	FC	18mo_2A-3A_1	1	L6 IT CTX Glut
848618	Male:18mo_2A-3A_1:AAGGAAGCCTCCCATGACGGAA	Male:18mo_2A-3A_1	10847	20.4647370566653	0.00339948548327821	Male	18mo	FC	18mo_2A-3A_1	1	L6 CT CTX Glut
848619	Male:18mo_2A-3A_1:AAGGAAGCCTCCGGCATATGAG	Male:18mo_2A-3A_1	1699	13.2231404958678	0.0928990923651895	Male	18mo	FC	18mo_2A-3A_1	1	Lymphoid NN
848620	Male:18mo_2A-3A_1:AAGGAAGCCTCCTACTAGTTAG	Male:18mo_2A-3A_1	6964	22.2806095638466	0.00343445907269605	Male	18mo	FC	18mo_2A-3A_1	1	Pvalb chandelier Gaba
848621	Male:18mo_2A-3A_1:AAGGAAGCCTCCTCATAGTAGA	Male:18mo_2A-3A_1	11707	20.1798201798202	0.0090570509564923	Male	18mo	FC	18mo_2A-3A_1	1	L5 ET CTX Glut
848622	Male:18mo_2A-3A_1:AAGGAAGCCTCCTGTAGTGGCA	Male:18mo_2A-3A_1	3032	26.0869565217391	0.0023033892727871	Male	18mo	FC	18mo_2A-3A_1	1	Astro-TE NN
848623	Male:18mo_2A-3A_1:AAGGAAGCCTCGACGAGAGATC	Male:18mo_2A-3A_1	13392	14.4281524926686	0.00519982172039816	Male	18mo	FC	18mo_2A-3A_1	1	Sncg Gaba
848624	Male:18mo_2A-3A_1:AAGGAAGCCTCGATTCCGGCAT	Male:18mo_2A-3A_1	2368	25.5050505050505	0.00210703750526759	Male	18mo	FC	18mo_2A-3A_1	1	Oligo NN
848625	Male:18mo_2A-3A_1:AAGGAAGCCTCGCGCTATACGA	Male:18mo_2A-3A_1	6370	16.6496424923391	0.00250548073911682	Male	18mo	FC	18mo_2A-3A_1	1	L5 NP CTX Glut
848626	Male:18mo_2A-3A_1:AAGGAAGCCTCGGCGACTAACA	Male:18mo_2A-3A_1	10922	17.1256129762354	0.00273922571219869	Male	18mo	FC	18mo_2A-3A_1	1	L6 CT CTX Glut
848627	Male:18mo_2A-3A_1:AAGGAAGCCTCGTCCCTAGAAC	Male:18mo_2A-3A_1	10605	16.3054027822711	0.00366403607666291	Male	18mo	FC	18mo_2A-3A_1	1	L6 IT CTX Glut
848628	Male:18mo_2A-3A_1:AAGGAAGCCTCGTGTACTGAAT	Male:18mo_2A-3A_1	3707	22.4406224406224	0.00403009134873724	Male	18mo	FC	18mo_2A-3A_1	1	Microglia NN
848629	Male:18mo_2A-3A_1:AAGGAAGCCTCTAATCCAGATG	Male:18mo_2A-3A_1	8101	16.5535956580733	0.00381210034431874	Male	18mo	FC	18mo_2A-3A_1	1	L6b/CT ENT Glut
848630	Male:18mo_2A-3A_1:AAGGAAGCCTCTAGGCCTTTGA	Male:18mo_2A-3A_1	8614	16.4923572003218	0.00300925925925926	Male	18mo	FC	18mo_2A-3A_1	1	L6 CT CTX Glut
848631	Male:18mo_2A-3A_1:AAGGAAGCCTCTCACAAGCCTA	Male:18mo_2A-3A_1	13319	14.9282296650718	0.00774789540341205	Male	18mo	FC	18mo_2A-3A_1	1	L5 IT CTX Glut
848632	Male:18mo_2A-3A_1:AAGGAAGCCTCTCCCGTGTAAG	Male:18mo_2A-3A_1	4434	19.6969696969697	0.00314748201438849	Male	18mo	FC	18mo_2A-3A_1	1	Microglia NN
848633	Male:18mo_2A-3A_1:AAGGAAGCCTCTGTCTACACGA	Male:18mo_2A-3A_1	13839	14.2506142506142	0.00252270433905146	Male	18mo	FC	18mo_2A-3A_1	1	L5 IT CTX Glut
848634	Male:18mo_2A-3A_1:AAGGAAGCCTCTTAGACGTCTT	Male:18mo_2A-3A_1	17726	13.2017852948086	0.00359752670039348	Male	18mo	FC	18mo_2A-3A_1	1	L5 IT CTX Glut
848635	Male:18mo_2A-3A_1:AAGGAAGCCTCTTCATGTACCT	Male:18mo_2A-3A_1	2825	18.1818181818182	0.000707463742483198	Male	18mo	FC	18mo_2A-3A_1	1	Microglia NN
848636	Male:18mo_2A-3A_1:AAGGAAGCCTCTTGCGGGTGTT	Male:18mo_2A-3A_1	20176	10.5898384270975	0.00192926045016077	Male	18mo	FC	18mo_2A-3A_1	1	L5 IT CTX Glut
848637	Male:18mo_2A-3A_1:AAGGAAGCCTCTTGCGTATCAG	Male:18mo_2A-3A_1	4452	25.9288537549407	0.0130791398802926	Male	18mo	FC	18mo_2A-3A_1	1	Astro-TE NN
848638	Male:18mo_2A-3A_1:AAGGAAGCCTCTTGGATGATGC	Male:18mo_2A-3A_1	9472	14.4124168514412	0.00378628523348759	Male	18mo	FC	18mo_2A-3A_1	1	L2/3 IT CTX Glut
848639	Male:18mo_2A-3A_1:AAGGAAGCCTCTTTAGCTGACT	Male:18mo_2A-3A_1	2929	29.0135396518375	0.004418762746431	Male	18mo	FC	18mo_2A-3A_1	1	Oligo NN
848640	Male:18mo_2A-3A_1:AAGGAAGCCTGAAGCACTCATT	Male:18mo_2A-3A_1	13028	13.6852394916911	0.00245022970903522	Male	18mo	FC	18mo_2A-3A_1	1	L5 IT CTX Glut
848641	Male:18mo_2A-3A_1:AAGGAAGCCTGAAGTTCTTAGG	Male:18mo_2A-3A_1	9623	14.4428152492669	0.00207404334750596	Male	18mo	FC	18mo_2A-3A_1	1	L6 CT CTX Glut
848642	Male:18mo_2A-3A_1:AAGGAAGCCTGAATCAGCTTGA	Male:18mo_2A-3A_1	4937	18.0742334588488	0.00202142712755205	Male	18mo	FC	18mo_2A-3A_1	1	Astro-TE NN
848643	Male:18mo_2A-3A_1:AAGGAAGCCTGACGGAGAACCT	Male:18mo_2A-3A_1	2428	23.34455667789	0.00287474332648871	Male	18mo	FC	18mo_2A-3A_1	1	Oligo NN
848644	Male:18mo_2A-3A_1:AAGGAAGCCTGAGACAATGACG	Male:18mo_2A-3A_1	15354	13.5423197492163	0.00279275183477301	Male	18mo	FC	18mo_2A-3A_1	1	L5 ET CTX Glut
848645	Male:18mo_2A-3A_1:AAGGAAGCCTGAGTGGTTGACC	Male:18mo_2A-3A_1	9640	17.3692229558151	0.00546786340658207	Male	18mo	FC	18mo_2A-3A_1	1	L2/3 IT CTX Glut
848646	Male:18mo_2A-3A_1:AAGGAAGCCTGATCAGTAGGAT	Male:18mo_2A-3A_1	7040	22.6415094339623	0.000425954848786029	Male	18mo	FC	18mo_2A-3A_1	1	L2/3 IT CTX Glut
848647	Male:18mo_2A-3A_1:AAGGAAGCCTGCGAACGTAGAC	Male:18mo_2A-3A_1	7881	20.6521739130435	0.00265755504935459	Male	18mo	FC	18mo_2A-3A_1	1	Sst Gaba
848648	Male:18mo_2A-3A_1:AAGGAAGCCTGCTATGTCTCTC	Male:18mo_2A-3A_1	16875	15.3723827193215	0.0036017949929145	Male	18mo	FC	18mo_2A-3A_1	1	L5 IT CTX Glut
848649	Male:18mo_2A-3A_1:AAGGAAGCCTGCTTCATGAACC	Male:18mo_2A-3A_1	3976	23.3306516492357	0.00150678051230537	Male	18mo	FC	18mo_2A-3A_1	1	Microglia NN
848650	Male:18mo_2A-3A_1:AAGGAAGCCTGCTTTGCGTCGT	Male:18mo_2A-3A_1	2254	22.5206611570248	0.00748568912373404	Male	18mo	FC	18mo_2A-3A_1	1	Oligo NN
848651	Male:18mo_2A-3A_1:AAGGAAGCCTGGCATAATGATC	Male:18mo_2A-3A_1	2534	22.1074380165289	0.00588466065123578	Male	18mo	FC	18mo_2A-3A_1	1	Oligo NN
848652	Male:18mo_2A-3A_1:AAGGAAGCCTGGGCTCCGAATA	Male:18mo_2A-3A_1	15740	13.8275963518682	0.00524552866081021	Male	18mo	FC	18mo_2A-3A_1	1	L5 ET CTX Glut
848653	Male:18mo_2A-3A_1:AAGGAAGCCTGGTAGAGAGCTC	Male:18mo_2A-3A_1	10207	13.2348217153871	0.00351459533339842	Male	18mo	FC	18mo_2A-3A_1	1	L2/3 IT CTX Glut
848654	Male:18mo_2A-3A_1:AAGGAAGCCTGTACAACTCTAG	Male:18mo_2A-3A_1	8395	14.0208050655812	0.00686146930083994	Male	18mo	FC	18mo_2A-3A_1	1	L6 CT CTX Glut
848655	Male:18mo_2A-3A_1:AAGGAAGCCTGTCAGGGTACTT	Male:18mo_2A-3A_1	13350	14.4200626959248	0.00388001790777496	Male	18mo	FC	18mo_2A-3A_1	1	Sst Gaba
848656	Male:18mo_2A-3A_1:AAGGAAGCCTGTCCCAATGACT	Male:18mo_2A-3A_1	8174	19.1077441077441	0.00134392180818571	Male	18mo	FC	18mo_2A-3A_1	1	L2/3 IT CTX Glut
848657	Male:18mo_2A-3A_1:AAGGAAGCCTGTGCTTTCAACA	Male:18mo_2A-3A_1	12145	14.8518148518149	0.00548640681297085	Male	18mo	FC	18mo_2A-3A_1	1	L5 IT CTX Glut
848658	Male:18mo_2A-3A_1:AAGGAAGCCTGTGTAACGCGGT	Male:18mo_2A-3A_1	10274	19.2006269592476	0.00300824842309558	Male	18mo	FC	18mo_2A-3A_1	1	L5 IT CTX Glut
848659	Male:18mo_2A-3A_1:AAGGAAGCCTGTTACCCTCGGA	Male:18mo_2A-3A_1	5305	26.2916939175932	0.000376860749952892	Male	18mo	FC	18mo_2A-3A_1	1	Astro-TE NN
848661	Male:18mo_2A-3A_1:AAGGAAGCCTTAAAGCCGGTGC	Male:18mo_2A-3A_1	6748	26.1203585147247	0.00339683946241323	Male	18mo	FC	18mo_2A-3A_1	1	L5 IT CTX Glut
848662	Male:18mo_2A-3A_1:AAGGAAGCCTTAACCCAACGAG	Male:18mo_2A-3A_1	3535	24.5283018867925	0.00841514726507714	Male	18mo	FC	18mo_2A-3A_1	1	OPC NN
848663	Male:18mo_2A-3A_1:AAGGAAGCCTTACACCAGAGCC	Male:18mo_2A-3A_1	9310	16.034359341446	0.00385191525786433	Male	18mo	FC	18mo_2A-3A_1	1	Lamp5 Gaba
848664	Male:18mo_2A-3A_1:AAGGAAGCCTTACACTCCACAA	Male:18mo_2A-3A_1	10855	16.7345092718227	0.00549702244617499	Male	18mo	FC	18mo_2A-3A_1	1	L5 ET CTX Glut
848665	Male:18mo_2A-3A_1:AAGGAAGCCTTACTAAGCAGTG	Male:18mo_2A-3A_1	9573	15.2441445017864	0.00787646388226759	Male	18mo	FC	18mo_2A-3A_1	1	Lamp5 Gaba
848666	Male:18mo_2A-3A_1:AAGGAAGCCTTACTAGGGTTAG	Male:18mo_2A-3A_1	16910	7.76433866562622	0.00141726703673084	Male	18mo	FC	18mo_2A-3A_1	1	L2/3 IT CTX Glut
848667	Male:18mo_2A-3A_1:AAGGAAGCCTTAGATACATCCC	Male:18mo_2A-3A_1	7937	14.2255892255892	0.00238813474107592	Male	18mo	FC	18mo_2A-3A_1	1	L6 CT CTX Glut
848668	Male:18mo_2A-3A_1:AAGGAAGCCTTAGGTAAGACCA	Male:18mo_2A-3A_1	5199	20.1438848920863	0.0036412418551169	Male	18mo	FC	18mo_2A-3A_1	1	OPC NN
848669	Male:18mo_2A-3A_1:AAGGAAGCCTTAGGTTGCACTA	Male:18mo_2A-3A_1	9365	14.3780905287181	0.00266240681576145	Male	18mo	FC	18mo_2A-3A_1	1	L6b/CT ENT Glut
848670	Male:18mo_2A-3A_1:AAGGAAGCCTTATACGAACCCG	Male:18mo_2A-3A_1	3089	31.0421286031042	0.00161603102779573	Male	18mo	FC	18mo_2A-3A_1	1	Oligo NN
848671	Male:18mo_2A-3A_1:AAGGAAGCCTTATCGCCGGGTA	Male:18mo_2A-3A_1	7595	19.3064667291471	0.0039344262295082	Male	18mo	FC	18mo_2A-3A_1	1	L5 ET CTX Glut
848672	Male:18mo_2A-3A_1:AAGGAAGCCTTCAAGGCCTGGA	Male:18mo_2A-3A_1	9218	17.9372197309417	0.0120042872454448	Male	18mo	FC	18mo_2A-3A_1	1	L2/3 IT CTX Glut
848673	Male:18mo_2A-3A_1:AAGGAAGCCTTCAGGGAAAGCG	Male:18mo_2A-3A_1	8710	16.930775646372	0.00114678899082569	Male	18mo	FC	18mo_2A-3A_1	1	L2/3 IT CTX Glut
848674	Male:18mo_2A-3A_1:AAGGAAGCCTTCATTCACGAAG	Male:18mo_2A-3A_1	11980	15.8167036215817	0.00166666666666667	Male	18mo	FC	18mo_2A-3A_1	1	L5 IT CTX Glut
848675	Male:18mo_2A-3A_1:AAGGAAGCCTTCCGCGGCTTAA	Male:18mo_2A-3A_1	11070	18.0277349768875	0.00485436893203883	Male	18mo	FC	18mo_2A-3A_1	1	L5 IT CTX Glut
848676	Male:18mo_2A-3A_1:AAGGAAGCCTTCCTGATTTAGC	Male:18mo_2A-3A_1	11817	19.0082644628099	0.00379362670713202	Male	18mo	FC	18mo_2A-3A_1	1	L2/3 IT CTX Glut
848677	Male:18mo_2A-3A_1:AAGGAAGCCTTCGAGTTACTAG	Male:18mo_2A-3A_1	5184	21.0050818746471	0.00575373993095512	Male	18mo	FC	18mo_2A-3A_1	1	Astro-TE NN
848678	Male:18mo_2A-3A_1:AAGGAAGCCTTCTAATGCCTGC	Male:18mo_2A-3A_1	8360	17.3108328796952	0.00712589073634204	Male	18mo	FC	18mo_2A-3A_1	1	L2/3 IT CTX Glut
848679	Male:18mo_2A-3A_1:AAGGAAGCCTTGCAGATCGGCT	Male:18mo_2A-3A_1	9990	23.3511586452763	0.00597014925373134	Male	18mo	FC	18mo_2A-3A_1	1	L2/3 IT CTX Glut
848680	Male:18mo_2A-3A_1:AAGGAAGCCTTGCCGTCTCAAC	Male:18mo_2A-3A_1	2293	22.9545454545455	0.00778883600173085	Male	18mo	FC	18mo_2A-3A_1	1	Oligo NN
848681	Male:18mo_2A-3A_1:AAGGAAGCCTTGCCGTGAGACA	Male:18mo_2A-3A_1	4396	20.4545454545455	0.00362647325475975	Male	18mo	FC	18mo_2A-3A_1	1	Astro-TE NN
848682	Male:18mo_2A-3A_1:AAGGAAGCCTTGCGAAGCTCAC	Male:18mo_2A-3A_1	10180	16.2770562770563	0.00107938376999313	Male	18mo	FC	18mo_2A-3A_1	1	L2/3 IT CTX Glut
848683	Male:18mo_2A-3A_1:AAGGAAGCCTTGGAACAGTCTG	Male:18mo_2A-3A_1	3781	15.366568914956	0.00184794086589229	Male	18mo	FC	18mo_2A-3A_1	1	Astro-TE NN
848684	Male:18mo_2A-3A_1:AAGGAAGCCTTGGCCAGTACTA	Male:18mo_2A-3A_1	6310	23.4946871310508	0.0186625194401244	Male	18mo	FC	18mo_2A-3A_1	1	Vip Gaba
848685	Male:18mo_2A-3A_1:AAGGAAGCCTTGGGAATGAGGA	Male:18mo_2A-3A_1	10710	11.7539026629936	0.00186393289841566	Male	18mo	FC	18mo_2A-3A_1	1	L5 IT CTX Glut
848686	Male:18mo_2A-3A_1:AAGGAAGCCTTGGTGAGGTGAT	Male:18mo_2A-3A_1	2556	34.2245989304813	0.00117233294255569	Male	18mo	FC	18mo_2A-3A_1	1	Oligo NN
848687	Male:18mo_2A-3A_1:AAGGAAGCCTTGTCCTGCGGTA	Male:18mo_2A-3A_1	5141	18.7571921749137	0.00714561606797991	Male	18mo	FC	18mo_2A-3A_1	1	Peri NN
848688	Male:18mo_2A-3A_1:AAGGAAGCCTTTAAACGCGAAG	Male:18mo_2A-3A_1	2415	26.1707988980716	0.00494437577255871	Male	18mo	FC	18mo_2A-3A_1	1	Peri NN
848689	Male:18mo_2A-3A_1:AAGGAAGCCTTTAGGTAGTGGG	Male:18mo_2A-3A_1	10298	17.1077867280399	0.00174486234974796	Male	18mo	FC	18mo_2A-3A_1	1	L5 ET CTX Glut
848690	Male:18mo_2A-3A_1:AAGGAAGCCTTTCACTACGTAG	Male:18mo_2A-3A_1	4080	25.7964257964258	0.00268882913713029	Male	18mo	FC	18mo_2A-3A_1	1	Astro-TE NN
848691	Male:18mo_2A-3A_1:AAGGAAGCCTTTGACAAGTCCT	Male:18mo_2A-3A_1	10541	17.1717171717172	0.00330937972768533	Male	18mo	FC	18mo_2A-3A_1	1	L5 IT CTX Glut
848692	Male:18mo_2A-3A_1:AAGGAAGCCTTTGCATGTACGC	Male:18mo_2A-3A_1	9991	14.7458840372226	0.00269514873228189	Male	18mo	FC	18mo_2A-3A_1	1	L6 IT CTX Glut
848693	Male:18mo_2A-3A_1:AAGGAAGCCTTTTCCACGCAGT	Male:18mo_2A-3A_1	13183	16.6989039329465	0.00767783214151298	Male	18mo	FC	18mo_2A-3A_1	1	Lamp5 Gaba
848694	Male:18mo_2A-3A_1:AAGGAAGCCTTTTGCCGGAAGG	Male:18mo_2A-3A_1	10378	16.6853722409278	0.00221132583405442	Male	18mo	FC	18mo_2A-3A_1	1	L2/3 IT CTX Glut
848695	Male:18mo_2A-3A_1:AAGTGGTTGAAAACTAGCCCTA	Male:18mo_2A-3A_1	6733	18.0572851805729	0.00531836312601566	Male	18mo	FC	18mo_2A-3A_1	1	L6 CT CTX Glut
848696	Male:18mo_2A-3A_1:AAGTGGTTGAAAAGCCCACGAC	Male:18mo_2A-3A_1	9408	15.7721796276013	0.00317863954227591	Male	18mo	FC	18mo_2A-3A_1	1	L2/3 IT CTX Glut
848697	Male:18mo_2A-3A_1:AAGTGGTTGAAACAGGCGGGTA	Male:18mo_2A-3A_1	2404	28.3636363636364	0.00537856847331403	Male	18mo	FC	18mo_2A-3A_1	1	Oligo NN
848698	Male:18mo_2A-3A_1:AAGTGGTTGAAACCACCTAAAG	Male:18mo_2A-3A_1	3814	28.6006128702758	0.00313643491897543	Male	18mo	FC	18mo_2A-3A_1	1	Astro-TE NN
848699	Male:18mo_2A-3A_1:AAGTGGTTGAAACCGCTAATGA	Male:18mo_2A-3A_1	9223	17.9573512906846	0.00528472821397757	Male	18mo	FC	18mo_2A-3A_1	1	L2/3 IT CTX Glut
848700	Male:18mo_2A-3A_1:AAGTGGTTGAAACGACTGCTCG	Male:18mo_2A-3A_1	8354	16.0517306960822	0.00310262529832936	Male	18mo	FC	18mo_2A-3A_1	1	L6 IT CTX Glut
848701	Male:18mo_2A-3A_1:AAGTGGTTGAAACTAACGTCGA	Male:18mo_2A-3A_1	4328	25.4249815225425	0.00368324125230203	Male	18mo	FC	18mo_2A-3A_1	1	OPC NN
848702	Male:18mo_2A-3A_1:AAGTGGTTGAAACTGATAGGAG	Male:18mo_2A-3A_1	11163	17.1889543903196	0.00472539229671897	Male	18mo	FC	18mo_2A-3A_1	1	L6 CT CTX Glut
848703	Male:18mo_2A-3A_1:AAGTGGTTGAAACTGCGTCTTT	Male:18mo_2A-3A_1	3179	14.8251748251748	0.00188383045525903	Male	18mo	FC	18mo_2A-3A_1	1	Microglia NN
848704	Male:18mo_2A-3A_1:AAGTGGTTGAAAGCTCTCTGAT	Male:18mo_2A-3A_1	7411	15.7768157768158	0.00429934166330781	Male	18mo	FC	18mo_2A-3A_1	1	L6 IT CTX Glut
848705	Male:18mo_2A-3A_1:AAGTGGTTGAAATCACGCTTCG	Male:18mo_2A-3A_1	8345	16.635995583364	0.0026293773156448	Male	18mo	FC	18mo_2A-3A_1	1	L2/3 IT CTX Glut
848706	Male:18mo_2A-3A_1:AAGTGGTTGAAATCCCGCGCTT	Male:18mo_2A-3A_1	9779	18.6623948738486	0.0051881993896236	Male	18mo	FC	18mo_2A-3A_1	1	L2/3 IT CTX Glut
848707	Male:18mo_2A-3A_1:AAGTGGTTGAAATCGTCTGGAC	Male:18mo_2A-3A_1	16854	18.8925081433225	0.00319375443577005	Male	18mo	FC	18mo_2A-3A_1	1	L5 ET CTX Glut
848708	Male:18mo_2A-3A_1:AAGTGGTTGAAATGGCCGTTTC	Male:18mo_2A-3A_1	7895	17.6136363636364	0.00353401489334848	Male	18mo	FC	18mo_2A-3A_1	1	L5 ET CTX Glut
848709	Male:18mo_2A-3A_1:AAGTGGTTGAACAGGGCCTCTT	Male:18mo_2A-3A_1	7420	24.128073184677	0.00709219858156028	Male	18mo	FC	18mo_2A-3A_1	1	L6b/CT ENT Glut
848710	Male:18mo_2A-3A_1:AAGTGGTTGAACCCGAGTCAGT	Male:18mo_2A-3A_1	12967	17.4945329584505	0.00399416237806283	Male	18mo	FC	18mo_2A-3A_1	1	L5 IT CTX Glut
848711	Male:18mo_2A-3A_1:AAGTGGTTGAACGGTTCCTAGG	Male:18mo_2A-3A_1	3226	27.761485826002	0.00370599135268684	Male	18mo	FC	18mo_2A-3A_1	1	Astro-TE NN
848712	Male:18mo_2A-3A_1:AAGTGGTTGAACGTACGGTCAT	Male:18mo_2A-3A_1	1775	27.5568181818182	0.000563063063063063	Male	18mo	FC	18mo_2A-3A_1	1	Oligo NN
848713	Male:18mo_2A-3A_1:AAGTGGTTGAACGTCCGTAATT	Male:18mo_2A-3A_1	14124	12.0727272727273	0.00486155146903403	Male	18mo	FC	18mo_2A-3A_1	1	L6 CT CTX Glut
848714	Male:18mo_2A-3A_1:AAGTGGTTGAACGTCGAGTCCA	Male:18mo_2A-3A_1	11250	18.6789772727273	0.00159744408945687	Male	18mo	FC	18mo_2A-3A_1	1	Pvalb Gaba
848715	Male:18mo_2A-3A_1:AAGTGGTTGAACTAACGGTATC	Male:18mo_2A-3A_1	6220	18.048128342246	0.00749960108504867	Male	18mo	FC	18mo_2A-3A_1	1	L5 ET CTX Glut
848716	Male:18mo_2A-3A_1:AAGTGGTTGAACTTGAGTCATC	Male:18mo_2A-3A_1	8712	19.1252144082333	0.0035456936978154	Male	18mo	FC	18mo_2A-3A_1	1	L2/3 IT CTX Glut
848717	Male:18mo_2A-3A_1:AAGTGGTTGAAGATGCCGATGT	Male:18mo_2A-3A_1	3005	32.0574162679426	0.0224463240078074	Male	18mo	FC	18mo_2A-3A_1	1	VLMC NN
848718	Male:18mo_2A-3A_1:AAGTGGTTGAAGATTTGAGTCC	Male:18mo_2A-3A_1	10336	15.4853620955316	0.00577145055790689	Male	18mo	FC	18mo_2A-3A_1	1	L5 IT CTX Glut
848719	Male:18mo_2A-3A_1:AAGTGGTTGAAGCATACTCAGC	Male:18mo_2A-3A_1	4342	18.7361419068736	0.00458505272810637	Male	18mo	FC	18mo_2A-3A_1	1	Astro-TE NN
848720	Male:18mo_2A-3A_1:AAGTGGTTGAAGCCATGAGAAT	Male:18mo_2A-3A_1	18641	13.1089904570568	0.00304845438014761	Male	18mo	FC	18mo_2A-3A_1	1	L5 IT CTX Glut
848721	Male:18mo_2A-3A_1:AAGTGGTTGAAGCCTCACCATC	Male:18mo_2A-3A_1	7542	22.3484848484848	0.00264480296217932	Male	18mo	FC	18mo_2A-3A_1	1	L2/3 IT CTX Glut
848722	Male:18mo_2A-3A_1:AAGTGGTTGAAGGTTATCGATC	Male:18mo_2A-3A_1	3084	39.7129186602871	0.00161864681126578	Male	18mo	FC	18mo_2A-3A_1	1	Oligo NN
848723	Male:18mo_2A-3A_1:AAGTGGTTGAAGTTTGGAGCAT	Male:18mo_2A-3A_1	14122	14.6464646464646	0.00465181843811672	Male	18mo	FC	18mo_2A-3A_1	1	L5 ET CTX Glut
848724	Male:18mo_2A-3A_1:AAGTGGTTGAATAACGCAAGTC	Male:18mo_2A-3A_1	5165	26.1446582614466	0.00231794475564999	Male	18mo	FC	18mo_2A-3A_1	1	OPC NN
848725	Male:18mo_2A-3A_1:AAGTGGTTGAATCCAGTCTGCA	Male:18mo_2A-3A_1	3866	18.989898989899	0.00386498325173924	Male	18mo	FC	18mo_2A-3A_1	1	Astro-TE NN
848726	Male:18mo_2A-3A_1:AAGTGGTTGAATCGAGGCCTAA	Male:18mo_2A-3A_1	4373	29.1788856304985	0.00591043418958854	Male	18mo	FC	18mo_2A-3A_1	1	OPC NN
848727	Male:18mo_2A-3A_1:AAGTGGTTGAATCGTACCCGTT	Male:18mo_2A-3A_1	10047	16.2393162393162	0.00109365679061444	Male	18mo	FC	18mo_2A-3A_1	1	L5 ET CTX Glut
848728	Male:18mo_2A-3A_1:AAGTGGTTGAATCTCGCCACTT	Male:18mo_2A-3A_1	3163	16.4079822616408	0.00252286345001577	Male	18mo	FC	18mo_2A-3A_1	1	Microglia NN
848729	Male:18mo_2A-3A_1:AAGTGGTTGAATGCGTATTCCC	Male:18mo_2A-3A_1	10279	18.4242424242424	0.00628383604021655	Male	18mo	FC	18mo_2A-3A_1	1	L5 IT CTX Glut
848730	Male:18mo_2A-3A_1:AAGTGGTTGAATGTCGCCTGAA	Male:18mo_2A-3A_1	3472	25.2873563218391	0.00515759312320917	Male	18mo	FC	18mo_2A-3A_1	1	Astro-TE NN
848731	Male:18mo_2A-3A_1:AAGTGGTTGAATGTGCATCTGG	Male:18mo_2A-3A_1	13250	13.4411600669269	0.00510587175251539	Male	18mo	FC	18mo_2A-3A_1	1	L2/3 IT CTX Glut
848732	Male:18mo_2A-3A_1:AAGTGGTTGAATTAGGAGGTCT	Male:18mo_2A-3A_1	10403	17.8837555886736	0.00753672963174967	Male	18mo	FC	18mo_2A-3A_1	1	L5 IT CTX Glut
848733	Male:18mo_2A-3A_1:AAGTGGTTGACAATCTGGGTGT	Male:18mo_2A-3A_1	2071	26.8531468531468	0.00384800384800385	Male	18mo	FC	18mo_2A-3A_1	1	BAM NN
848734	Male:18mo_2A-3A_1:AAGTGGTTGACACTTCTCCTAC	Male:18mo_2A-3A_1	7089	27.6053215077605	0.00505263157894737	Male	18mo	FC	18mo_2A-3A_1	1	L6 CT CTX Glut
848735	Male:18mo_2A-3A_1:AAGTGGTTGACAGAATCCTTCC	Male:18mo_2A-3A_1	1921	20.9366391184573	0.00672182006204757	Male	18mo	FC	18mo_2A-3A_1	1	Oligo NN
848736	Male:18mo_2A-3A_1:AAGTGGTTGACAGCAACCGATC	Male:18mo_2A-3A_1	7090	18.7073042564372	0.00574954424344412	Male	18mo	FC	18mo_2A-3A_1	1	Lamp5 Gaba
848737	Male:18mo_2A-3A_1:AAGTGGTTGACATCCTCCACTC	Male:18mo_2A-3A_1	4195	23.728813559322	0.00261531145981931	Male	18mo	FC	18mo_2A-3A_1	1	Astro-TE NN
848738	Male:18mo_2A-3A_1:AAGTGGTTGACATTAGTGTACC	Male:18mo_2A-3A_1	8826	16.1892901618929	0.00338753387533875	Male	18mo	FC	18mo_2A-3A_1	1	L5 ET CTX Glut
848739	Male:18mo_2A-3A_1:AAGTGGTTGACCACCGCCTTAA	Male:18mo_2A-3A_1	7089	19.6499153020892	0.00365425158116655	Male	18mo	FC	18mo_2A-3A_1	1	L6 IT CTX Glut
848740	Male:18mo_2A-3A_1:AAGTGGTTGACCCAATACGTGG	Male:18mo_2A-3A_1	2027	34.9206349206349	0.00880195599022005	Male	18mo	FC	18mo_2A-3A_1	1	Oligo NN
848741	Male:18mo_2A-3A_1:AAGTGGTTGACCCTGGCAGTAT	Male:18mo_2A-3A_1	1936	26.1363636363636	0.00308959835221421	Male	18mo	FC	18mo_2A-3A_1	1	Microglia NN
848743	Male:18mo_2A-3A_1:AAGTGGTTGACCGTGAAAGACC	Male:18mo_2A-3A_1	2388	26.92750287687	0.00541441066222407	Male	18mo	FC	18mo_2A-3A_1	1	Oligo NN
848744	Male:18mo_2A-3A_1:AAGTGGTTGACCTAATCCTGAG	Male:18mo_2A-3A_1	9990	15.5952833777102	0.00695825049701789	Male	18mo	FC	18mo_2A-3A_1	1	L5 IT CTX Glut
848745	Male:18mo_2A-3A_1:AAGTGGTTGACCTTCCACCTGT	Male:18mo_2A-3A_1	4713	23.5912847483095	0.00799831614396969	Male	18mo	FC	18mo_2A-3A_1	1	Vip Gaba
848746	Male:18mo_2A-3A_1:AAGTGGTTGACGAAGGAAGCCA	Male:18mo_2A-3A_1	5590	23.7037037037037	0.00586875333451894	Male	18mo	FC	18mo_2A-3A_1	1	L6 CT CTX Glut
848747	Male:18mo_2A-3A_1:AAGTGGTTGACGAGACGTTTAA	Male:18mo_2A-3A_1	2759	17.5324675324675	0.00216998191681736	Male	18mo	FC	18mo_2A-3A_1	1	Microglia NN
848748	Male:18mo_2A-3A_1:AAGTGGTTGACGCGACTTGAGA	Male:18mo_2A-3A_1	10553	17.4688057040998	0.00929402929027413	Male	18mo	FC	18mo_2A-3A_1	1	L5 IT CTX Glut
848749	Male:18mo_2A-3A_1:AAGTGGTTGACGCGATACAAAT	Male:18mo_2A-3A_1	13332	17.8559791463017	0.00179694519317161	Male	18mo	FC	18mo_2A-3A_1	1	L5 IT CTX Glut
848751	Male:18mo_2A-3A_1:AAGTGGTTGACTAATCCAGATG	Male:18mo_2A-3A_1	10793	16.9133192389006	0.00369242130527093	Male	18mo	FC	18mo_2A-3A_1	1	L2/3 IT CTX Glut
848752	Male:18mo_2A-3A_1:AAGTGGTTGACTACATTCACCA	Male:18mo_2A-3A_1	10440	10.5514157973174	0.00343642611683849	Male	18mo	FC	18mo_2A-3A_1	1	L6 CT CTX Glut
848753	Male:18mo_2A-3A_1:AAGTGGTTGACTACTCGATCTC	Male:18mo_2A-3A_1	14644	12.4310194597735	0.00671505121074408	Male	18mo	FC	18mo_2A-3A_1	1	L5 ET CTX Glut
848754	Male:18mo_2A-3A_1:AAGTGGTTGACTAGATGGCGCA	Male:18mo_2A-3A_1	13796	19.8115609880316	0.00397083243087142	Male	18mo	FC	18mo_2A-3A_1	1	Lamp5 Gaba
848755	Male:18mo_2A-3A_1:AAGTGGTTGACTCATGTAGTCT	Male:18mo_2A-3A_1	2234	27.994227994228	0.00666963094708759	Male	18mo	FC	18mo_2A-3A_1	1	Oligo NN
848756	Male:18mo_2A-3A_1:AAGTGGTTGACTGCTGGGTTCA	Male:18mo_2A-3A_1	7911	16.8266516092603	0.00427942101950913	Male	18mo	FC	18mo_2A-3A_1	1	L5 IT CTX Glut
848757	Male:18mo_2A-3A_1:AAGTGGTTGACTGTGAAGAGAA	Male:18mo_2A-3A_1	7675	23.030303030303	0.00298778903611328	Male	18mo	FC	18mo_2A-3A_1	1	Lamp5 Gaba
848758	Male:18mo_2A-3A_1:AAGTGGTTGACTTAGCAAAGAG	Male:18mo_2A-3A_1	3048	25.8373205741627	0.00942476438089048	Male	18mo	FC	18mo_2A-3A_1	1	VLMC NN
848759	Male:18mo_2A-3A_1:AAGTGGTTGACTTAGCGTGAGT	Male:18mo_2A-3A_1	3638	24.6652572233968	0.00465116279069767	Male	18mo	FC	18mo_2A-3A_1	1	Astro-TE NN
848760	Male:18mo_2A-3A_1:AAGTGGTTGACTTCATGTACCT	Male:18mo_2A-3A_1	8450	16.8432794199665	0.0210843373493976	Male	18mo	FC	18mo_2A-3A_1	1	L5 ET CTX Glut
848761	Male:18mo_2A-3A_1:AAGTGGTTGACTTGAGACTCCG	Male:18mo_2A-3A_1	7722	14.4567627494457	0.00719979429159167	Male	18mo	FC	18mo_2A-3A_1	1	L6 CT CTX Glut
848762	Male:18mo_2A-3A_1:AAGTGGTTGACTTTAGCTGACT	Male:18mo_2A-3A_1	10852	16.0676532769556	0.00211494252873563	Male	18mo	FC	18mo_2A-3A_1	1	L2/3 IT CTX Glut
848763	Male:18mo_2A-3A_1:AAGTGGTTGAGACATCGAGTAG	Male:18mo_2A-3A_1	2252	19.4214876033058	0	Male	18mo	FC	18mo_2A-3A_1	1	Oligo NN
848764	Male:18mo_2A-3A_1:AAGTGGTTGAGAGGCATTTGCA	Male:18mo_2A-3A_1	15338	12.5291375291375	0.00299011960478419	Male	18mo	FC	18mo_2A-3A_1	1	L5 IT CTX Glut
848765	Male:18mo_2A-3A_1:AAGTGGTTGAGAGTCGCATCAG	Male:18mo_2A-3A_1	1631	23.2727272727273	0.00851063829787234	Male	18mo	FC	18mo_2A-3A_1	1	VLMC NN
848766	Male:18mo_2A-3A_1:AAGTGGTTGAGCCACCTGATAC	Male:18mo_2A-3A_1	10800	18.3566433566434	0.00999174993124943	Male	18mo	FC	18mo_2A-3A_1	1	L5 ET CTX Glut
848767	Male:18mo_2A-3A_1:AAGTGGTTGAGCGCAGTTTATA	Male:18mo_2A-3A_1	7177	22.8239845261122	0.0056802438348573	Male	18mo	FC	18mo_2A-3A_1	1	L2/3 IT CTX Glut
848768	Male:18mo_2A-3A_1:AAGTGGTTGAGCTAGTCAAGAG	Male:18mo_2A-3A_1	8328	19.9177706715395	0.00620525059665871	Male	18mo	FC	18mo_2A-3A_1	1	L5 NP CTX Glut
848769	Male:18mo_2A-3A_1:AAGTGGTTGAGCTCCGGAAATT	Male:18mo_2A-3A_1	7996	23.4042553191489	0.00311681835182646	Male	18mo	FC	18mo_2A-3A_1	1	Pvalb Gaba
848770	Male:18mo_2A-3A_1:AAGTGGTTGAGCTGGTAGATAA	Male:18mo_2A-3A_1	1954	22.488038277512	0.00153295861011753	Male	18mo	FC	18mo_2A-3A_1	1	Microglia NN
848771	Male:18mo_2A-3A_1:AAGTGGTTGAGCTGTAAACGGC	Male:18mo_2A-3A_1	6683	17.965367965368	0.00801543713819207	Male	18mo	FC	18mo_2A-3A_1	1	L6 CT CTX Glut
848772	Male:18mo_2A-3A_1:AAGTGGTTGAGCTTAAGCCGTT	Male:18mo_2A-3A_1	1891	26.6457680250784	0.00526038926880589	Male	18mo	FC	18mo_2A-3A_1	1	Microglia NN
848773	Male:18mo_2A-3A_1:AAGTGGTTGAGCTTTCCAACGG	Male:18mo_2A-3A_1	12280	15.3204172876304	0.00373194872626967	Male	18mo	FC	18mo_2A-3A_1	1	L5 IT CTX Glut
848774	Male:18mo_2A-3A_1:AAGTGGTTGAGGAAGTTCAGCA	Male:18mo_2A-3A_1	2403	21.7237308146399	0.0029045643153527	Male	18mo	FC	18mo_2A-3A_1	1	Microglia NN
848775	Male:18mo_2A-3A_1:AAGTGGTTGAGGACTTCTAGTT	Male:18mo_2A-3A_1	3768	18.7412587412587	0.00132520540683806	Male	18mo	FC	18mo_2A-3A_1	1	Astro-TE NN
848776	Male:18mo_2A-3A_1:AAGTGGTTGAGGAGTGTTGGAA	Male:18mo_2A-3A_1	8458	19.4734227521113	0.00235904694503421	Male	18mo	FC	18mo_2A-3A_1	1	L5 IT CTX Glut
848777	Male:18mo_2A-3A_1:AAGTGGTTGAGGAGTTTGCACA	Male:18mo_2A-3A_1	7110	16.0804020100502	0.00545530843474612	Male	18mo	FC	18mo_2A-3A_1	1	L5 NP CTX Glut
848778	Male:18mo_2A-3A_1:AAGTGGTTGAGGCCATCCACAA	Male:18mo_2A-3A_1	10939	14.0029325513196	0.00445941026574445	Male	18mo	FC	18mo_2A-3A_1	1	L5 IT CTX Glut
848779	Male:18mo_2A-3A_1:AAGTGGTTGAGGCGTACTTCTA	Male:18mo_2A-3A_1	2146	31.1688311688312	0.000465766185374942	Male	18mo	FC	18mo_2A-3A_1	1	Oligo NN
848780	Male:18mo_2A-3A_1:AAGTGGTTGAGGGCGTATTTGA	Male:18mo_2A-3A_1	5319	22.3665223665224	0.00598019061857597	Male	18mo	FC	18mo_2A-3A_1	1	Pvalb Gaba
848781	Male:18mo_2A-3A_1:AAGTGGTTGAGGTAGAGAGCTC	Male:18mo_2A-3A_1	10934	11.7282035370773	0.00400801603206413	Male	18mo	FC	18mo_2A-3A_1	1	L2/3 IT CTX Glut
848782	Male:18mo_2A-3A_1:AAGTGGTTGAGGTCGTCAATCA	Male:18mo_2A-3A_1	2021	9.33226065969429	0.0063913470993117	Male	18mo	FC	18mo_2A-3A_1	1	Microglia NN
848783	Male:18mo_2A-3A_1:AAGTGGTTGAGTAACTTGCCCT	Male:18mo_2A-3A_1	2911	26.1738261738262	0.00274066461116821	Male	18mo	FC	18mo_2A-3A_1	1	Astro-TE NN
848784	Male:18mo_2A-3A_1:AAGTGGTTGAGTACAACTCTAG	Male:18mo_2A-3A_1	14369	14.4163528778913	0.00319112036073535	Male	18mo	FC	18mo_2A-3A_1	1	L5 ET CTX Glut
848785	Male:18mo_2A-3A_1:AAGTGGTTGAGTACTGGACCCT	Male:18mo_2A-3A_1	13448	15.4150197628458	0.00620750812887969	Male	18mo	FC	18mo_2A-3A_1	1	L5 ET CTX Glut
848786	Male:18mo_2A-3A_1:AAGTGGTTGAGTACTTCCTTTC	Male:18mo_2A-3A_1	3838	20.3305785123967	0.00647165415480197	Male	18mo	FC	18mo_2A-3A_1	1	Astro-TE NN
848787	Male:18mo_2A-3A_1:AAGTGGTTGAGTAGCCTGTTAC	Male:18mo_2A-3A_1	10375	10.5721754284055	0.00441416370789751	Male	18mo	FC	18mo_2A-3A_1	1	L6 CT CTX Glut
848788	Male:18mo_2A-3A_1:AAGTGGTTGAGTCACCATAGTA	Male:18mo_2A-3A_1	2179	22.2222222222222	0.00228937728937729	Male	18mo	FC	18mo_2A-3A_1	1	Microglia NN
848789	Male:18mo_2A-3A_1:AAGTGGTTGAGTCAGTAGTCTG	Male:18mo_2A-3A_1	9503	16.958041958042	0.00419155401865242	Male	18mo	FC	18mo_2A-3A_1	1	L2/3 IT CTX Glut
848790	Male:18mo_2A-3A_1:AAGTGGTTGAGTCATAGCGTGT	Male:18mo_2A-3A_1	3533	22.9752066115702	0.00084841628959276	Male	18mo	FC	18mo_2A-3A_1	1	Microglia NN
848791	Male:18mo_2A-3A_1:AAGTGGTTGAGTGTTTGTGAGC	Male:18mo_2A-3A_1	6603	18.7812187812188	0.0115269461077844	Male	18mo	FC	18mo_2A-3A_1	1	L6 CT CTX Glut
848792	Male:18mo_2A-3A_1:AAGTGGTTGAGTTACCCTCGGA	Male:18mo_2A-3A_1	4775	23.030303030303	0.00146382266833961	Male	18mo	FC	18mo_2A-3A_1	1	OPC NN
848793	Male:18mo_2A-3A_1:AAGTGGTTGAGTTGGAGACTAA	Male:18mo_2A-3A_1	7794	17.5357637286571	0.00447055818112147	Male	18mo	FC	18mo_2A-3A_1	1	L6 CT CTX Glut
848794	Male:18mo_2A-3A_1:AAGTGGTTGAGTTGGCTATCAA	Male:18mo_2A-3A_1	9609	15.2312599681021	0.00517651930841702	Male	18mo	FC	18mo_2A-3A_1	1	L2/3 IT CTX Glut
848795	Male:18mo_2A-3A_1:AAGTGGTTGATAACAGTGCCTT	Male:18mo_2A-3A_1	6133	14.2292490118577	0.00325044693645376	Male	18mo	FC	18mo_2A-3A_1	1	ABC NN
848796	Male:18mo_2A-3A_1:AAGTGGTTGATAAGGAGTCTTG	Male:18mo_2A-3A_1	8636	17.2109443954104	0.00231053604436229	Male	18mo	FC	18mo_2A-3A_1	1	L6 CT CTX Glut
848797	Male:18mo_2A-3A_1:AAGTGGTTGATACACTCCACAA	Male:18mo_2A-3A_1	8694	16.6070150322119	0.00753424657534247	Male	18mo	FC	18mo_2A-3A_1	1	VLMC NN
848798	Male:18mo_2A-3A_1:AAGTGGTTGATACCCAATGAAC	Male:18mo_2A-3A_1	1716	25.0372578241431	0.004062681369704	Male	18mo	FC	18mo_2A-3A_1	1	BAM NN
848799	Male:18mo_2A-3A_1:AAGTGGTTGATACCGCTTCCAC	Male:18mo_2A-3A_1	4663	23.4234234234234	0.00278015397775877	Male	18mo	FC	18mo_2A-3A_1	1	Astro-TE NN
848800	Male:18mo_2A-3A_1:AAGTGGTTGATAGTCCGAGATC	Male:18mo_2A-3A_1	4045	24.4569589702333	0.011485826001955	Male	18mo	FC	18mo_2A-3A_1	1	Astro-TE NN
848801	Male:18mo_2A-3A_1:AAGTGGTTGATATCCATGACCC	Male:18mo_2A-3A_1	8997	19.4871794871795	0.00508680747539533	Male	18mo	FC	18mo_2A-3A_1	1	L2/3 IT CTX Glut
848802	Male:18mo_2A-3A_1:AAGTGGTTGATCACAGTGATAG	Male:18mo_2A-3A_1	6794	20.2479338842975	0.00918769141023771	Male	18mo	FC	18mo_2A-3A_1	1	L5 NP CTX Glut
848803	Male:18mo_2A-3A_1:AAGTGGTTGATCCACACCTCCA	Male:18mo_2A-3A_1	7913	19.8919891989199	0.00176611580673647	Male	18mo	FC	18mo_2A-3A_1	1	L2/3 IT CTX Glut
848804	Male:18mo_2A-3A_1:AAGTGGTTGATCCAGACGACTT	Male:18mo_2A-3A_1	8965	16.2055335968379	0.00266992991433975	Male	18mo	FC	18mo_2A-3A_1	1	L2/3 IT CTX Glut
848805	Male:18mo_2A-3A_1:AAGTGGTTGATCCCTATAGCCA	Male:18mo_2A-3A_1	11428	14.2125480153649	0.00296632350375153	Male	18mo	FC	18mo_2A-3A_1	1	L2/3 IT CTX Glut
848806	Male:18mo_2A-3A_1:AAGTGGTTGATCGACCAGATCT	Male:18mo_2A-3A_1	9548	10.6583072100313	0.00437956204379562	Male	18mo	FC	18mo_2A-3A_1	1	L5 NP CTX Glut
848807	Male:18mo_2A-3A_1:AAGTGGTTGATCTAATTGCGAC	Male:18mo_2A-3A_1	6283	17.7126099706745	0.00585443037974684	Male	18mo	FC	18mo_2A-3A_1	1	L6 CT CTX Glut
848808	Male:18mo_2A-3A_1:AAGTGGTTGATCTTCCTGCAAC	Male:18mo_2A-3A_1	1854	32.2169059011164	0.0112	Male	18mo	FC	18mo_2A-3A_1	1	Endo NN
848809	Male:18mo_2A-3A_1:AAGTGGTTGATGACACTGTGCG	Male:18mo_2A-3A_1	12660	16.2612035851472	0.00432559968541093	Male	18mo	FC	18mo_2A-3A_1	1	L5 ET CTX Glut
848810	Male:18mo_2A-3A_1:AAGTGGTTGATGAGCTAGACGC	Male:18mo_2A-3A_1	7566	20.0695479384004	0.00838794233289646	Male	18mo	FC	18mo_2A-3A_1	1	L2/3 IT CTX Glut
848811	Male:18mo_2A-3A_1:AAGTGGTTGATGCAAGTGCACT	Male:18mo_2A-3A_1	6794	21.6450216450216	0.00132294575922387	Male	18mo	FC	18mo_2A-3A_1	1	L5 NP CTX Glut
848812	Male:18mo_2A-3A_1:AAGTGGTTGATGCCACTTCGCT	Male:18mo_2A-3A_1	6596	17.4287251210328	0.00557816975727423	Male	18mo	FC	18mo_2A-3A_1	1	L2/3 IT CTX Glut
848813	Male:18mo_2A-3A_1:AAGTGGTTGATGCGTTGATGTG	Male:18mo_2A-3A_1	17072	22.1690590111643	0.00530210336188312	Male	18mo	FC	18mo_2A-3A_1	1	L6 CT CTX Glut
848814	Male:18mo_2A-3A_1:AAGTGGTTGATGCTAGCCTATA	Male:18mo_2A-3A_1	3475	20.1352366641623	0.00401261106334193	Male	18mo	FC	18mo_2A-3A_1	1	Astro-TE NN
848815	Male:18mo_2A-3A_1:AAGTGGTTGATGGGAATGAGGA	Male:18mo_2A-3A_1	4345	20.1342281879195	0.00229621125143513	Male	18mo	FC	18mo_2A-3A_1	1	Astro-TE NN
848816	Male:18mo_2A-3A_1:AAGTGGTTGATGGTCGTGCCAT	Male:18mo_2A-3A_1	3882	18.8220230473752	0.00308166409861325	Male	18mo	FC	18mo_2A-3A_1	1	Astro-TE NN
848817	Male:18mo_2A-3A_1:AAGTGGTTGATTACAGCACCGG	Male:18mo_2A-3A_1	7278	19.6531791907514	0.00191991223258365	Male	18mo	FC	18mo_2A-3A_1	1	L2/3 IT CTX Glut
848818	Male:18mo_2A-3A_1:AAGTGGTTGATTAGCTTCTCTG	Male:18mo_2A-3A_1	16974	14.8258283772302	0.00264410364886304	Male	18mo	FC	18mo_2A-3A_1	1	L5 IT CTX Glut
848819	Male:18mo_2A-3A_1:AAGTGGTTGATTAGGTAGCAAC	Male:18mo_2A-3A_1	2969	18.9655172413793	0.00268726906281491	Male	18mo	FC	18mo_2A-3A_1	1	Microglia NN
848820	Male:18mo_2A-3A_1:AAGTGGTTGATTCGGTTCCCAC	Male:18mo_2A-3A_1	9236	18.1818181818182	0.00399007872317481	Male	18mo	FC	18mo_2A-3A_1	1	Lamp5 Gaba
848821	Male:18mo_2A-3A_1:AAGTGGTTGATTCTGCTGGAGA	Male:18mo_2A-3A_1	7482	19.7314049586777	0.00637450199203187	Male	18mo	FC	18mo_2A-3A_1	1	L6 CT CTX Glut
848822	Male:18mo_2A-3A_1:AAGTGGTTGATTGGCTGTCTGT	Male:18mo_2A-3A_1	9238	18.0968564146134	0.00815975950182521	Male	18mo	FC	18mo_2A-3A_1	1	L6 IT CTX Glut
848823	Male:18mo_2A-3A_1:AAGTGGTTGATTTAACGCCTCT	Male:18mo_2A-3A_1	10090	19.3127446715963	0.00434181961713045	Male	18mo	FC	18mo_2A-3A_1	1	L5 IT CTX Glut
848824	Male:18mo_2A-3A_1:AATCCGTGATAAACCTAAGTGG	Male:18mo_2A-3A_1	9291	17.23395088324	0.0054592164418754	Male	18mo	FC	18mo_2A-3A_1	1	L6 CT CTX Glut
848825	Male:18mo_2A-3A_1:AATCCGTGATAAACGTCCCGTT	Male:18mo_2A-3A_1	1549	20.0626959247649	0.0076873798846893	Male	18mo	FC	18mo_2A-3A_1	1	Oligo NN
848826	Male:18mo_2A-3A_1:AATCCGTGATAAGCGGAACCTA	Male:18mo_2A-3A_1	7394	17.8665265370468	0.00484522207267833	Male	18mo	FC	18mo_2A-3A_1	1	L6 CT CTX Glut
848827	Male:18mo_2A-3A_1:AATCCGTGATAAGTGTCGTGGA	Male:18mo_2A-3A_1	7831	17.6850471932439	0.00394301704400916	Male	18mo	FC	18mo_2A-3A_1	1	L2/3 IT CTX Glut
848828	Male:18mo_2A-3A_1:AATCCGTGATAATGGCTTGTAG	Male:18mo_2A-3A_1	9464	15.472027972028	0.00786245937729322	Male	18mo	FC	18mo_2A-3A_1	1	L5 IT CTX Glut
848829	Male:18mo_2A-3A_1:AATCCGTGATACAACAGCGGAT	Male:18mo_2A-3A_1	14399	14.1238471673254	0.00414966456878069	Male	18mo	FC	18mo_2A-3A_1	1	L5 IT CTX Glut
848830	Male:18mo_2A-3A_1:AATCCGTGATACAGCGTCACTA	Male:18mo_2A-3A_1	1065	10.4993597951344	0.00374181478016838	Male	18mo	FC	18mo_2A-3A_1	1	Microglia NN
848831	Male:18mo_2A-3A_1:AATCCGTGATACCACGCAAACT	Male:18mo_2A-3A_1	7345	16.7995746943115	0.00501219181793552	Male	18mo	FC	18mo_2A-3A_1	1	L2/3 IT CTX Glut
848832	Male:18mo_2A-3A_1:AATCCGTGATACCACTATTCAC	Male:18mo_2A-3A_1	2576	16.6975881261596	0.00193723363037582	Male	18mo	FC	18mo_2A-3A_1	1	Microglia NN
848833	Male:18mo_2A-3A_1:AATCCGTGATACGATCCGCACT	Male:18mo_2A-3A_1	2321	21.9251336898396	0.00214961306964746	Male	18mo	FC	18mo_2A-3A_1	1	Microglia NN
848834	Male:18mo_2A-3A_1:AATCCGTGATACGGTTCCTAGG	Male:18mo_2A-3A_1	2658	38.3030303030303	0.00374812593703148	Male	18mo	FC	18mo_2A-3A_1	1	Oligo NN
848835	Male:18mo_2A-3A_1:AATCCGTGATACGTCCGTAATT	Male:18mo_2A-3A_1	8405	15.8562367864693	0.00438284766642976	Male	18mo	FC	18mo_2A-3A_1	1	L5 IT CTX Glut
848836	Male:18mo_2A-3A_1:AATCCGTGATACTCATCGTCTC	Male:18mo_2A-3A_1	2815	25.6198347107438	0.00600282485875706	Male	18mo	FC	18mo_2A-3A_1	1	Astro-TE NN
848837	Male:18mo_2A-3A_1:AATCCGTGATAGAATGGCACTG	Male:18mo_2A-3A_1	5262	15.8149542764927	0.00246445497630332	Male	18mo	FC	18mo_2A-3A_1	1	OPC NN
848838	Male:18mo_2A-3A_1:AATCCGTGATAGATCGTTTGGC	Male:18mo_2A-3A_1	2768	16.8714168714169	0.00144300144300144	Male	18mo	FC	18mo_2A-3A_1	1	Oligo NN
848839	Male:18mo_2A-3A_1:AATCCGTGATAGATCTGTGACG	Male:18mo_2A-3A_1	10113	18.3509513742072	0.0045280047248745	Male	18mo	FC	18mo_2A-3A_1	1	L6 CT CTX Glut
848840	Male:18mo_2A-3A_1:AATCCGTGATAGCAGGTATGTT	Male:18mo_2A-3A_1	4518	18.1818181818182	0.00264900662251656	Male	18mo	FC	18mo_2A-3A_1	1	OPC NN
848841	Male:18mo_2A-3A_1:AATCCGTGATAGCAGTTGGTGG	Male:18mo_2A-3A_1	10166	15.702479338843	0.00323561133444455	Male	18mo	FC	18mo_2A-3A_1	1	L6 CT CTX Glut
848842	Male:18mo_2A-3A_1:AATCCGTGATAGCCATGAGAAT	Male:18mo_2A-3A_1	2689	20.3636363636364	0.00444279896334691	Male	18mo	FC	18mo_2A-3A_1	1	Microglia NN
848843	Male:18mo_2A-3A_1:AATCCGTGATAGGAACTGTCGT	Male:18mo_2A-3A_1	10024	16.7832167832168	0.00209059233449477	Male	18mo	FC	18mo_2A-3A_1	1	L2/3 IT CTX Glut
848844	Male:18mo_2A-3A_1:AATCCGTGATAGGGATCCATTA	Male:18mo_2A-3A_1	7816	19.2090395480226	0.00242501595405233	Male	18mo	FC	18mo_2A-3A_1	1	L6 CT CTX Glut
848845	Male:18mo_2A-3A_1:AATCCGTGATAGGTGCAAGGTA	Male:18mo_2A-3A_1	1789	26.9972451790634	0.000558659217877095	Male	18mo	FC	18mo_2A-3A_1	1	Oligo NN
848846	Male:18mo_2A-3A_1:AATCCGTGATATAGGTTTCGCC	Male:18mo_2A-3A_1	4094	26.4309764309764	0.00243664717348928	Male	18mo	FC	18mo_2A-3A_1	1	Astro-TE NN
848847	Male:18mo_2A-3A_1:AATCCGTGATATCAGTCAAGGA	Male:18mo_2A-3A_1	2137	13.3751306165099	0.000935016362786349	Male	18mo	FC	18mo_2A-3A_1	1	Microglia NN
848849	Male:18mo_2A-3A_1:AATCCGTGATATCTCGCCACTT	Male:18mo_2A-3A_1	6956	19.9810606060606	0.00114876507754164	Male	18mo	FC	18mo_2A-3A_1	1	Pvalb Gaba
848850	Male:18mo_2A-3A_1:AATCCGTGATATGCTCTGGCTA	Male:18mo_2A-3A_1	13229	16.793893129771	0.00488942380021062	Male	18mo	FC	18mo_2A-3A_1	1	L5 IT CTX Glut
848851	Male:18mo_2A-3A_1:AATCCGTGATATGGACACGTTC	Male:18mo_2A-3A_1	9629	19.5215311004785	0.0100750488331449	Male	18mo	FC	18mo_2A-3A_1	1	L5 ET CTX Glut
848852	Male:18mo_2A-3A_1:AATCCGTGATATGTCGCCTGAA	Male:18mo_2A-3A_1	2900	25.2025202520252	0.000689179875947622	Male	18mo	FC	18mo_2A-3A_1	1	Oligo NN
848853	Male:18mo_2A-3A_1:AATCCGTGATATGTGCCTTCTG	Male:18mo_2A-3A_1	8586	14.9253731343284	0.00417536534446764	Male	18mo	FC	18mo_2A-3A_1	1	L6 CT CTX Glut
848854	Male:18mo_2A-3A_1:AATCCGTGATATTTAGGGCGGG	Male:18mo_2A-3A_1	11418	17.6969696969697	0.00349101064758248	Male	18mo	FC	18mo_2A-3A_1	1	L5 ET CTX Glut
848855	Male:18mo_2A-3A_1:AATCCGTGATCAAGTTAGTGAC	Male:18mo_2A-3A_1	4350	19.9743918053777	0	Male	18mo	FC	18mo_2A-3A_1	1	Astro-TE NN
848856	Male:18mo_2A-3A_1:AATCCGTGATCAATCTGACGTA	Male:18mo_2A-3A_1	8370	15.2649489547885	0.0020269464647669	Male	18mo	FC	18mo_2A-3A_1	1	L6 CT CTX Glut
848857	Male:18mo_2A-3A_1:AATCCGTGATCAATCTGGGTGT	Male:18mo_2A-3A_1	2204	22.668240850059	0.000906618313689937	Male	18mo	FC	18mo_2A-3A_1	1	BAM NN
848858	Male:18mo_2A-3A_1:AATCCGTGATCAGGCCCAAGAA	Male:18mo_2A-3A_1	8501	14.079822616408	0.00607973810358938	Male	18mo	FC	18mo_2A-3A_1	1	L5 ET CTX Glut
848859	Male:18mo_2A-3A_1:AATCCGTGATCAGTCGTGAGGA	Male:18mo_2A-3A_1	1730	20.6208425720621	0.00230680507497117	Male	18mo	FC	18mo_2A-3A_1	1	Oligo NN
848860	Male:18mo_2A-3A_1:AATCCGTGATCATCCGTTGACC	Male:18mo_2A-3A_1	2342	27.0334928229665	0.00255536626916525	Male	18mo	FC	18mo_2A-3A_1	1	Astro-TE NN
848861	Male:18mo_2A-3A_1:AATCCGTGATCATGTTCTGTGA	Male:18mo_2A-3A_1	8815	16.8595041322314	0.00843644544431946	Male	18mo	FC	18mo_2A-3A_1	1	L5 ET CTX Glut
848862	Male:18mo_2A-3A_1:AATCCGTGATCATTAGTGTACC	Male:18mo_2A-3A_1	8919	11.7438981252211	0.00424249190577202	Male	18mo	FC	18mo_2A-3A_1	1	L6 CT CTX Glut
848863	Male:18mo_2A-3A_1:AATCCGTGATCCCAAGATCGAC	Male:18mo_2A-3A_1	3986	25.4885301614274	0.000752068187515668	Male	18mo	FC	18mo_2A-3A_1	1	Astro-TE NN
848864	Male:18mo_2A-3A_1:AATCCGTGATCCTCGTCAGAAC	Male:18mo_2A-3A_1	12604	15.3719008264463	0.00513063383061015	Male	18mo	FC	18mo_2A-3A_1	1	L5 IT CTX Glut
848865	Male:18mo_2A-3A_1:AATCCGTGATCGAAGGGATCAT	Male:18mo_2A-3A_1	2462	29.4258373205742	0.00925553319919517	Male	18mo	FC	18mo_2A-3A_1	1	Oligo NN
848866	Male:18mo_2A-3A_1:AATCCGTGATCGAAGGTTCGAT	Male:18mo_2A-3A_1	8530	19.2389006342495	0.00582750582750583	Male	18mo	FC	18mo_2A-3A_1	1	L5 IT CTX Glut
848867	Male:18mo_2A-3A_1:AATCCGTGATCGAGACGTTTAA	Male:18mo_2A-3A_1	1927	16.8249660786974	0.00155440414507772	Male	18mo	FC	18mo_2A-3A_1	1	Microglia NN
848868	Male:18mo_2A-3A_1:AATCCGTGATCGATTTCACCGA	Male:18mo_2A-3A_1	8088	21.9367588932806	0.0110051357300073	Male	18mo	FC	18mo_2A-3A_1	1	L5 IT CTX Glut
848869	Male:18mo_2A-3A_1:AATCCGTGATCGCAAGTAAAGC	Male:18mo_2A-3A_1	3534	28.7712287712288	0.00169491525423729	Male	18mo	FC	18mo_2A-3A_1	1	Astro-TE NN
848870	Male:18mo_2A-3A_1:AATCCGTGATCGCCGAATTACT	Male:18mo_2A-3A_1	2578	18.6147186147186	0.00154918667699458	Male	18mo	FC	18mo_2A-3A_1	1	Microglia NN
848871	Male:18mo_2A-3A_1:AATCCGTGATCGCGTTAATATC	Male:18mo_2A-3A_1	4069	28.4794851166533	0.00537765827426057	Male	18mo	FC	18mo_2A-3A_1	1	Oligo NN
848872	Male:18mo_2A-3A_1:AATCCGTGATCGTACTTCCTCG	Male:18mo_2A-3A_1	2613	27.7389277389277	0.0034324942791762	Male	18mo	FC	18mo_2A-3A_1	1	Oligo NN
848873	Male:18mo_2A-3A_1:AATCCGTGATCGTCGTGAAATT	Male:18mo_2A-3A_1	3140	19.5075757575758	0.00222434064188116	Male	18mo	FC	18mo_2A-3A_1	1	Microglia NN
848874	Male:18mo_2A-3A_1:AATCCGTGATCGTGATGAGGTA	Male:18mo_2A-3A_1	11610	16.7445203018326	0.00351901124367007	Male	18mo	FC	18mo_2A-3A_1	1	L5 IT CTX Glut
848875	Male:18mo_2A-3A_1:AATCCGTGATCGTTTATCACAC	Male:18mo_2A-3A_1	7747	15.8483228001945	0.00526450950179764	Male	18mo	FC	18mo_2A-3A_1	1	L5 IT CTX Glut
848876	Male:18mo_2A-3A_1:AATCCGTGATCTAACAGTACTC	Male:18mo_2A-3A_1	8333	16.2055335968379	0.00215543048736678	Male	18mo	FC	18mo_2A-3A_1	1	L5 IT CTX Glut
848877	Male:18mo_2A-3A_1:AATCCGTGATCTAAGAGCTCAA	Male:18mo_2A-3A_1	15132	15.4428904428904	0.00421163464069492	Male	18mo	FC	18mo_2A-3A_1	1	L5 IT CTX Glut
848878	Male:18mo_2A-3A_1:AATCCGTGATCTATGCTTGCCA	Male:18mo_2A-3A_1	10132	11.866028708134	0.00216663383888123	Male	18mo	FC	18mo_2A-3A_1	1	L5 IT CTX Glut
848879	Male:18mo_2A-3A_1:AATCCGTGATCTCATCTACGTC	Male:18mo_2A-3A_1	7805	20.5578512396694	0.00357462019660411	Male	18mo	FC	18mo_2A-3A_1	1	Sst Gaba
848880	Male:18mo_2A-3A_1:AATCCGTGATCTGACGAGAAAC	Male:18mo_2A-3A_1	8455	19.7402597402597	0.00552811103269819	Male	18mo	FC	18mo_2A-3A_1	1	L6 CT CTX Glut
848881	Male:18mo_2A-3A_1:AATCCGTGATCTGCGCTTATCC	Male:18mo_2A-3A_1	5412	20.5318491032777	0.00606060606060606	Male	18mo	FC	18mo_2A-3A_1	1	L2/3 IT CTX Glut
848882	Male:18mo_2A-3A_1:AATCCGTGATCTGTCTACACGA	Male:18mo_2A-3A_1	11037	13.2352941176471	0.00370102906661852	Male	18mo	FC	18mo_2A-3A_1	1	L5 IT CTX Glut
848883	Male:18mo_2A-3A_1:AATCCGTGATCTGTTGGTCCTT	Male:18mo_2A-3A_1	2276	14.1199226305609	0.00393873085339169	Male	18mo	FC	18mo_2A-3A_1	1	Microglia NN
848884	Male:18mo_2A-3A_1:AATCCGTGATCTTCATGTACCT	Male:18mo_2A-3A_1	11056	14.8841354723708	0.00405368885685974	Male	18mo	FC	18mo_2A-3A_1	1	L5 IT CTX Glut
848885	Male:18mo_2A-3A_1:AATCCGTGATCTTGAGACTCCG	Male:18mo_2A-3A_1	9081	15.034965034965	0.00808301474604041	Male	18mo	FC	18mo_2A-3A_1	1	L2/3 IT CTX Glut
848886	Male:18mo_2A-3A_1:AATCCGTGATCTTTAGCCCTAT	Male:18mo_2A-3A_1	15027	13.1861748475167	0.00238996215893248	Male	18mo	FC	18mo_2A-3A_1	1	L2/3 IT CTX Glut
848887	Male:18mo_2A-3A_1:AATCCGTGATGAATCAGCTTGA	Male:18mo_2A-3A_1	8795	19.2174913693901	0.00452744765138653	Male	18mo	FC	18mo_2A-3A_1	1	L5 ET CTX Glut
848888	Male:18mo_2A-3A_1:AATCCGTGATGACATTTGACAG	Male:18mo_2A-3A_1	9750	14.8407148407148	0.00102459016393443	Male	18mo	FC	18mo_2A-3A_1	1	L2/3 IT CTX Glut
848889	Male:18mo_2A-3A_1:AATCCGTGATGACGTTGGGATT	Male:18mo_2A-3A_1	6058	18.0622009569378	0.00753604193971166	Male	18mo	FC	18mo_2A-3A_1	1	L6 CT CTX Glut
848890	Male:18mo_2A-3A_1:AATCCGTGATGAGAGGTCCACT	Male:18mo_2A-3A_1	5512	18.958818958819	0.00487452608774147	Male	18mo	FC	18mo_2A-3A_1	1	Pvalb Gaba
848891	Male:18mo_2A-3A_1:AATCCGTGATGAGCACATCTCC	Male:18mo_2A-3A_1	8473	14.1051773338769	0.0012965582272513	Male	18mo	FC	18mo_2A-3A_1	1	L5 NP CTX Glut
848892	Male:18mo_2A-3A_1:AATCCGTGATGAGCATCACTAC	Male:18mo_2A-3A_1	10915	14.0422077922078	0.00745657906701828	Male	18mo	FC	18mo_2A-3A_1	1	L5 ET CTX Glut
848893	Male:18mo_2A-3A_1:AATCCGTGATGAGTCGCATCAG	Male:18mo_2A-3A_1	6405	17.3276388041489	0.00620636152055857	Male	18mo	FC	18mo_2A-3A_1	1	L5 IT CTX Glut
848894	Male:18mo_2A-3A_1:AATCCGTGATGATAGACGAAGA	Male:18mo_2A-3A_1	9510	14.6063141879041	0.00324913531076407	Male	18mo	FC	18mo_2A-3A_1	1	L6 CT CTX Glut
848895	Male:18mo_2A-3A_1:AATCCGTGATGATGGCAAACAT	Male:18mo_2A-3A_1	3147	26.1818181818182	0.00411392405063291	Male	18mo	FC	18mo_2A-3A_1	1	VLMC NN
848896	Male:18mo_2A-3A_1:AATCCGTGATGATGTTTCACCA	Male:18mo_2A-3A_1	2543	25.0783699059561	0.00934943513829373	Male	18mo	FC	18mo_2A-3A_1	1	Oligo NN
848897	Male:18mo_2A-3A_1:AATCCGTGATGCCTTAGCTAGC	Male:18mo_2A-3A_1	7394	17.5921375921376	0.00564819795589026	Male	18mo	FC	18mo_2A-3A_1	1	L2/3 IT CTX Glut
848898	Male:18mo_2A-3A_1:AATCCGTGATGCGACGTTACGA	Male:18mo_2A-3A_1	8190	16.5853658536585	0.00352840978221195	Male	18mo	FC	18mo_2A-3A_1	1	L5 IT CTX Glut
848899	Male:18mo_2A-3A_1:AATCCGTGATGCGTTATTGTGC	Male:18mo_2A-3A_1	1306	24.7159090909091	0.00305343511450382	Male	18mo	FC	18mo_2A-3A_1	1	BAM NN
848900	Male:18mo_2A-3A_1:AATCCGTGATGCTAGTCAAGAG	Male:18mo_2A-3A_1	10934	17.4884437596302	0.00400801603206413	Male	18mo	FC	18mo_2A-3A_1	1	L5 IT CTX Glut
848901	Male:18mo_2A-3A_1:AATCCGTGATGCTATGTCTCTC	Male:18mo_2A-3A_1	11151	13.5765550239234	0.00179035001342763	Male	18mo	FC	18mo_2A-3A_1	1	L6 IT CTX Glut
848902	Male:18mo_2A-3A_1:AATCCGTGATGCTGATCCACCT	Male:18mo_2A-3A_1	2539	28.956228956229	0.0054837446141794	Male	18mo	FC	18mo_2A-3A_1	1	Oligo NN
848903	Male:18mo_2A-3A_1:AATCCGTGATGCTTACAATCGT	Male:18mo_2A-3A_1	6167	22.9529335912315	0.00355469381160123	Male	18mo	FC	18mo_2A-3A_1	1	L5 IT CTX Glut
848904	Male:18mo_2A-3A_1:AATCCGTGATGCTTCATGAACC	Male:18mo_2A-3A_1	3277	23.7154150197628	0.00666868748105486	Male	18mo	FC	18mo_2A-3A_1	1	Astro-TE NN
848905	Male:18mo_2A-3A_1:AATCCGTGATGCTTCTCACAAG	Male:18mo_2A-3A_1	1197	18.1818181818182	0.0966037735849057	Male	18mo	FC	18mo_2A-3A_1	1	Lymphoid NN
848906	Male:18mo_2A-3A_1:AATCCGTGATGCTTGATCCCAG	Male:18mo_2A-3A_1	2790	18.3308494783905	0.00143163922691482	Male	18mo	FC	18mo_2A-3A_1	1	Microglia NN
848907	Male:18mo_2A-3A_1:AATCCGTGATGGAAGCTTATCC	Male:18mo_2A-3A_1	2154	31.4285714285714	0.00231588698471515	Male	18mo	FC	18mo_2A-3A_1	1	Astro-TE NN
848908	Male:18mo_2A-3A_1:AATCCGTGATGGAAGTTCAGCA	Male:18mo_2A-3A_1	5046	12.7153891859774	0.00630169358014966	Male	18mo	FC	18mo_2A-3A_1	1	Vip Gaba
848910	Male:18mo_2A-3A_1:AATCCGTGATGGATTCAACACG	Male:18mo_2A-3A_1	14463	13.3971291866029	0.00241412608635674	Male	18mo	FC	18mo_2A-3A_1	1	L5 IT CTX Glut
848911	Male:18mo_2A-3A_1:AATCCGTGATGGGCTCCGAATA	Male:18mo_2A-3A_1	4267	12.5668449197861	0.0361418567878925	Male	18mo	FC	18mo_2A-3A_1	1	VLMC NN
848912	Male:18mo_2A-3A_1:AATCCGTGATGGGTATCTACCT	Male:18mo_2A-3A_1	8428	18.2780182780183	0.011262318160488	Male	18mo	FC	18mo_2A-3A_1	1	Pvalb Gaba
848913	Male:18mo_2A-3A_1:AATCCGTGATGGTCGACAGAGA	Male:18mo_2A-3A_1	5495	19.9090909090909	0.00990990990990991	Male	18mo	FC	18mo_2A-3A_1	1	Astro-TE NN
848914	Male:18mo_2A-3A_1:AATCCGTGATGGTTTAGTCGTA	Male:18mo_2A-3A_1	5418	21.0312075983718	0.00422716412424187	Male	18mo	FC	18mo_2A-3A_1	1	L5 NP CTX Glut
848915	Male:18mo_2A-3A_1:AATCCGTGATGTACAACTCTAG	Male:18mo_2A-3A_1	7721	18.2828282828283	0.00309877340219496	Male	18mo	FC	18mo_2A-3A_1	1	L5 IT CTX Glut
848916	Male:18mo_2A-3A_1:AATCCGTGATGTACTGGACCCT	Male:18mo_2A-3A_1	3293	24.9297094657919	0.0140718562874252	Male	18mo	FC	18mo_2A-3A_1	1	VLMC NN
848917	Male:18mo_2A-3A_1:AATCCGTGATGTCAGTAGTCTG	Male:18mo_2A-3A_1	8147	17.3020527859238	0.00839824732229795	Male	18mo	FC	18mo_2A-3A_1	1	L2/3 IT CTX Glut
848918	Male:18mo_2A-3A_1:AATCCGTGATGTCCACCTAGAC	Male:18mo_2A-3A_1	4779	24.9158249158249	0.00994406463642014	Male	18mo	FC	18mo_2A-3A_1	1	L6b/CT ENT Glut
848919	Male:18mo_2A-3A_1:AATCCGTGATGTCCCAATGACT	Male:18mo_2A-3A_1	2466	19.9043062200957	0.00403877221324717	Male	18mo	FC	18mo_2A-3A_1	1	Microglia NN
848920	Male:18mo_2A-3A_1:AATCCGTGATGTCGACAGATAG	Male:18mo_2A-3A_1	9940	14.7420147420147	0.00580116023204641	Male	18mo	FC	18mo_2A-3A_1	1	L6 CT CTX Glut
848921	Male:18mo_2A-3A_1:AATCCGTGATGTGAAGCTTATG	Male:18mo_2A-3A_1	2640	20.1798201798202	0.0119760479041916	Male	18mo	FC	18mo_2A-3A_1	1	VLMC NN
848922	Male:18mo_2A-3A_1:AATCCGTGATGTGAGCGATCGA	Male:18mo_2A-3A_1	6403	16.5002627430373	0.00790207623179424	Male	18mo	FC	18mo_2A-3A_1	1	L6 CT CTX Glut
848923	Male:18mo_2A-3A_1:AATCCGTGATGTGCTCCTAAGG	Male:18mo_2A-3A_1	13350	14.0242010549178	0.00231671773410059	Male	18mo	FC	18mo_2A-3A_1	1	L5 IT CTX Glut
848924	Male:18mo_2A-3A_1:AATCCGTGATGTGTGAGCATGC	Male:18mo_2A-3A_1	9829	18.4478935698448	0.00646922066107349	Male	18mo	FC	18mo_2A-3A_1	1	L5 IT CTX Glut
848925	Male:18mo_2A-3A_1:AATCCGTGATGTTACCCTCGGA	Male:18mo_2A-3A_1	8267	19.4214876033058	0.00301495417269658	Male	18mo	FC	18mo_2A-3A_1	1	L2/3 IT CTX Glut
848926	Male:18mo_2A-3A_1:AATCCGTGATGTTCTTGACAAG	Male:18mo_2A-3A_1	3861	21.7257318952234	0.00284090909090909	Male	18mo	FC	18mo_2A-3A_1	1	Astro-TE NN
848927	Male:18mo_2A-3A_1:AATCCGTGATGTTGGTCTACTA	Male:18mo_2A-3A_1	4910	19.1082802547771	0.00567031186715269	Male	18mo	FC	18mo_2A-3A_1	1	ABC NN
848928	Male:18mo_2A-3A_1:AATCCGTGATTACAACCCGATG	Male:18mo_2A-3A_1	9724	14.192558496356	0.00633558144287758	Male	18mo	FC	18mo_2A-3A_1	1	L2/3 IT CTX Glut
848929	Male:18mo_2A-3A_1:AATCCGTGATTACACTCCACAA	Male:18mo_2A-3A_1	11094	11.8181818181818	0.00412926391382406	Male	18mo	FC	18mo_2A-3A_1	1	L5 ET CTX Glut
848930	Male:18mo_2A-3A_1:AATCCGTGATTACATCACCTCA	Male:18mo_2A-3A_1	2111	13.986013986014	0.00471475719000472	Male	18mo	FC	18mo_2A-3A_1	1	Microglia NN
848931	Male:18mo_2A-3A_1:AATCCGTGATTACCTCCAACTT	Male:18mo_2A-3A_1	8882	15.5188246097337	0.00870535714285714	Male	18mo	FC	18mo_2A-3A_1	1	L2/3 IT CTX Glut
848932	Male:18mo_2A-3A_1:AATCCGTGATTACTAGGGTTAG	Male:18mo_2A-3A_1	4203	21.1624441132638	0.00142551674982181	Male	18mo	FC	18mo_2A-3A_1	1	OPC NN
848933	Male:18mo_2A-3A_1:AATCCGTGATTAGATCTGCCAA	Male:18mo_2A-3A_1	2798	24.1711229946524	0.00603907637655417	Male	18mo	FC	18mo_2A-3A_1	1	Astro-TE NN
848934	Male:18mo_2A-3A_1:AATCCGTGATTAGCGTCATATG	Male:18mo_2A-3A_1	10685	13.4009416877943	0.00158848813305924	Male	18mo	FC	18mo_2A-3A_1	1	L5 IT CTX Glut
848935	Male:18mo_2A-3A_1:AATCCGTGATTATACGAACCCG	Male:18mo_2A-3A_1	10793	14.6359864202188	0.00249537892791128	Male	18mo	FC	18mo_2A-3A_1	1	L5 IT CTX Glut
848936	Male:18mo_2A-3A_1:AATCCGTGATTATCCATGACCC	Male:18mo_2A-3A_1	4297	20	0.00509377170641352	Male	18mo	FC	18mo_2A-3A_1	1	Astro-TE NN
848937	Male:18mo_2A-3A_1:AATCCGTGATTCACAGTGATAG	Male:18mo_2A-3A_1	6851	16.7748917748918	0.024629840546697	Male	18mo	FC	18mo_2A-3A_1	1	L5 ET CTX Glut
848938	Male:18mo_2A-3A_1:AATCCGTGATTCACCAAACCGG	Male:18mo_2A-3A_1	10834	15.0959132610509	0.00358686655017015	Male	18mo	FC	18mo_2A-3A_1	1	L5 ET CTX Glut
848939	Male:18mo_2A-3A_1:AATCCGTGATTCAGCCCAAGTT	Male:18mo_2A-3A_1	6346	17.3262032085561	0.0110643602929718	Male	18mo	FC	18mo_2A-3A_1	1	L5 NP CTX Glut
848940	Male:18mo_2A-3A_1:AATCCGTGATTCAGGGAAAGCG	Male:18mo_2A-3A_1	5795	19.2837465564738	0.00446658649716544	Male	18mo	FC	18mo_2A-3A_1	1	L6 CT CTX Glut
848941	Male:18mo_2A-3A_1:AATCCGTGATTCCCTAACCATA	Male:18mo_2A-3A_1	6718	14.7319347319347	0.00724102260972366	Male	18mo	FC	18mo_2A-3A_1	1	L5 IT CTX Glut
848942	Male:18mo_2A-3A_1:AATCCGTGATTCGCGCTTGACA	Male:18mo_2A-3A_1	3370	19.9017199017199	0.00354819633353046	Male	18mo	FC	18mo_2A-3A_1	1	IOL NN
848943	Male:18mo_2A-3A_1:AATCCGTGATTGACACTGTGCG	Male:18mo_2A-3A_1	1927	30.8441558441558	0.0128073770491803	Male	18mo	FC	18mo_2A-3A_1	1	Oligo NN
848944	Male:18mo_2A-3A_1:AATCCGTGATTGAGCTAGACGC	Male:18mo_2A-3A_1	6918	14.9682875264271	0.00302637267617812	Male	18mo	FC	18mo_2A-3A_1	1	Vip Gaba
848945	Male:18mo_2A-3A_1:AATCCGTGATTGATCACTGCAT	Male:18mo_2A-3A_1	1891	17.1428571428571	0.00368809272918862	Male	18mo	FC	18mo_2A-3A_1	1	Microglia NN
848946	Male:18mo_2A-3A_1:AATCCGTGATTGGACATACTGG	Male:18mo_2A-3A_1	17066	14.3392689784442	0.0035034450543034	Male	18mo	FC	18mo_2A-3A_1	1	Sst Gaba
848947	Male:18mo_2A-3A_1:AATCCGTGATTGGACGACGATC	Male:18mo_2A-3A_1	2438	19.1263282172373	0.00489795918367347	Male	18mo	FC	18mo_2A-3A_1	1	Oligo NN
848948	Male:18mo_2A-3A_1:AATCCGTGATTGGTATGGAGGT	Male:18mo_2A-3A_1	1720	15.4545454545455	0.000581057524694945	Male	18mo	FC	18mo_2A-3A_1	1	Microglia NN
848949	Male:18mo_2A-3A_1:AATCCGTGATTGTCAGCACAAT	Male:18mo_2A-3A_1	9041	18.7912646013205	0.00648351648351648	Male	18mo	FC	18mo_2A-3A_1	1	L2/3 IT CTX Glut
848950	Male:18mo_2A-3A_1:AATCCGTGATTGTCCTGCGGTA	Male:18mo_2A-3A_1	2840	18.1818181818182	0.00105522335561027	Male	18mo	FC	18mo_2A-3A_1	1	Microglia NN
848951	Male:18mo_2A-3A_1:AATCCGTGATTGTTACTTCCCG	Male:18mo_2A-3A_1	10474	17.9962894248609	0.00663884673748103	Male	18mo	FC	18mo_2A-3A_1	1	L5 ET CTX Glut
848952	Male:18mo_2A-3A_1:AATCCGTGATTGTTCGGATTAG	Male:18mo_2A-3A_1	2564	24.7933884297521	0.00581620783249321	Male	18mo	FC	18mo_2A-3A_1	1	OPC NN
848953	Male:18mo_2A-3A_1:AATCCGTGATTGTTTCCGTTGC	Male:18mo_2A-3A_1	5848	16.6267942583732	0.00459574468085106	Male	18mo	FC	18mo_2A-3A_1	1	L5 IT CTX Glut
848954	Male:18mo_2A-3A_1:AATCCGTGATTTAGCTTCTCTG	Male:18mo_2A-3A_1	4781	18.1818181818182	0.00726744186046512	Male	18mo	FC	18mo_2A-3A_1	1	OPC NN
848955	Male:18mo_2A-3A_1:AATCCGTGATTTCCGCTGATAT	Male:18mo_2A-3A_1	11225	15.6797331109258	0.00408127051725668	Male	18mo	FC	18mo_2A-3A_1	1	L5 IT CTX Glut
848956	Male:18mo_2A-3A_1:AATCCGTGATTTCTAACGCTTC	Male:18mo_2A-3A_1	8839	19.7339246119734	0.00338256849701206	Male	18mo	FC	18mo_2A-3A_1	1	L5 ET CTX Glut
848957	Male:18mo_2A-3A_1:AATCCGTGATTTCTGCTGGAGA	Male:18mo_2A-3A_1	8439	20.1474201474201	0.00471753744545347	Male	18mo	FC	18mo_2A-3A_1	1	L2/3 IT CTX Glut
848958	Male:18mo_2A-3A_1:AATCCGTGATTTGACAAGTCCT	Male:18mo_2A-3A_1	4734	18.6173108328797	0.0029486099410278	Male	18mo	FC	18mo_2A-3A_1	1	VLMC NN
848959	Male:18mo_2A-3A_1:AATCCGTGATTTGAGCCCGGAT	Male:18mo_2A-3A_1	10797	14.0909090909091	0.00607566970450152	Male	18mo	FC	18mo_2A-3A_1	1	L5 IT CTX Glut
848960	Male:18mo_2A-3A_1:AATCCGTGATTTGATGCGACCA	Male:18mo_2A-3A_1	11213	13.2050431320504	0.00408562039257483	Male	18mo	FC	18mo_2A-3A_1	1	L5 IT CTX Glut
848961	Male:18mo_2A-3A_1:AATCCGTGATTTGCATGTACGC	Male:18mo_2A-3A_1	14325	11.7611761176118	0.00389402684097073	Male	18mo	FC	18mo_2A-3A_1	1	L5 ET CTX Glut
848962	Male:18mo_2A-3A_1:AATCCGTGATTTGGTGATGTCT	Male:18mo_2A-3A_1	10348	14.7107438016529	0.00833732630570196	Male	18mo	FC	18mo_2A-3A_1	1	L5 IT CTX Glut
848963	Male:18mo_2A-3A_1:AATCCGTGATTTTACCCGTCGA	Male:18mo_2A-3A_1	8696	17.0773152081563	0.00206564149644251	Male	18mo	FC	18mo_2A-3A_1	1	L2/3 IT CTX Glut
848964	Male:18mo_2A-3A_1:AATGGTATCGAAACGGATCAGT	Male:18mo_2A-3A_1	16936	11.0899571632556	0.00141509433962264	Male	18mo	FC	18mo_2A-3A_1	1	L5 IT CTX Glut
848965	Male:18mo_2A-3A_1:AATGGTATCGAAACTAGCCCTA	Male:18mo_2A-3A_1	6682	16.294088425236	0.00104649424428166	Male	18mo	FC	18mo_2A-3A_1	1	L6 IT CTX Glut
848966	Male:18mo_2A-3A_1:AATGGTATCGAAAGCCCACGAC	Male:18mo_2A-3A_1	2596	33.8842975206612	0.000385059684251059	Male	18mo	FC	18mo_2A-3A_1	1	Astro-TE NN
848967	Male:18mo_2A-3A_1:AATGGTATCGAAATGCTACGGG	Male:18mo_2A-3A_1	7238	20.3592814371257	0.00440165061898212	Male	18mo	FC	18mo_2A-3A_1	1	L2/3 IT CTX Glut
848968	Male:18mo_2A-3A_1:AATGGTATCGAAATTGAGGAGG	Male:18mo_2A-3A_1	7258	13.3689839572193	0.0178619756427605	Male	18mo	FC	18mo_2A-3A_1	1	L5 IT CTX Glut
848969	Male:18mo_2A-3A_1:AATGGTATCGAACCGAATTCTC	Male:18mo_2A-3A_1	5185	23.3967582804792	0.00936186473060757	Male	18mo	FC	18mo_2A-3A_1	1	L6b/CT ENT Glut
848970	Male:18mo_2A-3A_1:AATGGTATCGAACGACTGCTCG	Male:18mo_2A-3A_1	1460	15.4738878143133	0.0438768827766863	Male	18mo	FC	18mo_2A-3A_1	1	Lymphoid NN
848971	Male:18mo_2A-3A_1:AATGGTATCGAATCACGCTTCG	Male:18mo_2A-3A_1	5754	19.8019801980198	0.00069468565474123	Male	18mo	FC	18mo_2A-3A_1	1	Astro-TE NN
848972	Male:18mo_2A-3A_1:AATGGTATCGAATGGAGCAACA	Male:18mo_2A-3A_1	13280	15.0743801652893	0.00307784700848285	Male	18mo	FC	18mo_2A-3A_1	1	L5 IT CTX Glut
848973	Male:18mo_2A-3A_1:AATGGTATCGAATGGCTTGTAG	Male:18mo_2A-3A_1	8006	12.9621574597651	0.00719246031746032	Male	18mo	FC	18mo_2A-3A_1	1	Lamp5 Gaba
848974	Male:18mo_2A-3A_1:AATGGTATCGAATTCTGTTGCG	Male:18mo_2A-3A_1	10400	18.730407523511	0.00287631831255992	Male	18mo	FC	18mo_2A-3A_1	1	L5 IT CTX Glut
848975	Male:18mo_2A-3A_1:AATGGTATCGACAGTTAACGGT	Male:18mo_2A-3A_1	15471	9.09090909090909	0.00354244493108334	Male	18mo	FC	18mo_2A-3A_1	1	L6 CT CTX Glut
848976	Male:18mo_2A-3A_1:AATGGTATCGACCCGAACTCAT	Male:18mo_2A-3A_1	22039	13.9919277339996	0.00167602826599022	Male	18mo	FC	18mo_2A-3A_1	1	L5 IT CTX Glut
848977	Male:18mo_2A-3A_1:AATGGTATCGACCCGAGTCAGT	Male:18mo_2A-3A_1	9895	13.574097135741	0.00592726542093631	Male	18mo	FC	18mo_2A-3A_1	1	Pvalb Gaba
848978	Male:18mo_2A-3A_1:AATGGTATCGACGCATAGGCAC	Male:18mo_2A-3A_1	3897	24.2424242424242	0.00204865556978233	Male	18mo	FC	18mo_2A-3A_1	1	ABC NN
848979	Male:18mo_2A-3A_1:AATGGTATCGACGCGGTATGTA	Male:18mo_2A-3A_1	9733	17.9535945226322	0.00205065108171845	Male	18mo	FC	18mo_2A-3A_1	1	L5 IT CTX Glut
848980	Male:18mo_2A-3A_1:AATGGTATCGACTAGTCCGGAA	Male:18mo_2A-3A_1	8082	18.5007974481659	0.0133072884873642	Male	18mo	FC	18mo_2A-3A_1	1	L5 IT CTX Glut
848981	Male:18mo_2A-3A_1:AATGGTATCGAGATGCCGATGT	Male:18mo_2A-3A_1	11925	18.0110968843363	0.00815104383265408	Male	18mo	FC	18mo_2A-3A_1	1	L5 IT CTX Glut
848982	Male:18mo_2A-3A_1:AATGGTATCGAGATTTGAGTCC	Male:18mo_2A-3A_1	6893	12.4192747143567	0.00303731559155337	Male	18mo	FC	18mo_2A-3A_1	1	L2/3 IT CTX Glut
848983	Male:18mo_2A-3A_1:AATGGTATCGAGCTAGGGTGCT	Male:18mo_2A-3A_1	8636	20.4427696655676	0.00461041954817888	Male	18mo	FC	18mo_2A-3A_1	1	L2/3 IT CTX Glut
848984	Male:18mo_2A-3A_1:AATGGTATCGAGGCGACTACAC	Male:18mo_2A-3A_1	4728	22.8017883755589	0.00232116480270099	Male	18mo	FC	18mo_2A-3A_1	1	Astro-TE NN
848985	Male:18mo_2A-3A_1:AATGGTATCGAGGGATCCATTA	Male:18mo_2A-3A_1	12140	17.7617761776178	0.00262898455471574	Male	18mo	FC	18mo_2A-3A_1	1	L5 IT CTX Glut
848986	Male:18mo_2A-3A_1:AATGGTATCGAGGTCCCAATCG	Male:18mo_2A-3A_1	5426	19.6143250688705	0.00495140289748762	Male	18mo	FC	18mo_2A-3A_1	1	L6 CT CTX Glut
848987	Male:18mo_2A-3A_1:AATGGTATCGAGTTTGGAGCAT	Male:18mo_2A-3A_1	6893	27.2082527401676	0.0028930999566035	Male	18mo	FC	18mo_2A-3A_1	1	Sst Gaba
848988	Male:18mo_2A-3A_1:AATGGTATCGATAGCGAGTCAC	Male:18mo_2A-3A_1	4425	22.5174825174825	0.000225937641211026	Male	18mo	FC	18mo_2A-3A_1	1	Astro-TE NN
848989	Male:18mo_2A-3A_1:AATGGTATCGATCATTGAGGCT	Male:18mo_2A-3A_1	18375	13.9452780229479	0.00476628933542761	Male	18mo	FC	18mo_2A-3A_1	1	L5 ET CTX Glut
848990	Male:18mo_2A-3A_1:AATGGTATCGATGACCACCAAT	Male:18mo_2A-3A_1	8053	18.0102915951973	0.00469657644296132	Male	18mo	FC	18mo_2A-3A_1	1	L5 IT CTX Glut
848991	Male:18mo_2A-3A_1:AATGGTATCGATGCTCTGGCTA	Male:18mo_2A-3A_1	7773	20.4681545998911	0.00461006530925855	Male	18mo	FC	18mo_2A-3A_1	1	L6 CT CTX Glut
848992	Male:18mo_2A-3A_1:AATGGTATCGATGTCGCCTGAA	Male:18mo_2A-3A_1	8043	19.9810606060606	0.00148975791433892	Male	18mo	FC	18mo_2A-3A_1	1	Pvalb Gaba
848993	Male:18mo_2A-3A_1:AATGGTATCGATGTGCATCTGG	Male:18mo_2A-3A_1	4204	24.6153846153846	0.00118793062485151	Male	18mo	FC	18mo_2A-3A_1	1	Oligo NN
848994	Male:18mo_2A-3A_1:AATGGTATCGATTAGGAGGTCT	Male:18mo_2A-3A_1	16780	18.5064935064935	0.00657154697768042	Male	18mo	FC	18mo_2A-3A_1	1	Sst Gaba
848995	Male:18mo_2A-3A_1:AATGGTATCGCAAACACCACAT	Male:18mo_2A-3A_1	3110	18.1818181818182	0.00352451137455944	Male	18mo	FC	18mo_2A-3A_1	1	Microglia NN
848996	Male:18mo_2A-3A_1:AATGGTATCGCAATCCTTCAAG	Male:18mo_2A-3A_1	13783	10.506260206859	0.00311008245334876	Male	18mo	FC	18mo_2A-3A_1	1	L5 ET CTX Glut
848997	Male:18mo_2A-3A_1:AATGGTATCGCACCATGCCATT	Male:18mo_2A-3A_1	3395	18.6217008797654	0.00381455399061033	Male	18mo	FC	18mo_2A-3A_1	1	Astro-TE NN
848998	Male:18mo_2A-3A_1:AATGGTATCGCACCGAAGGTCA	Male:18mo_2A-3A_1	5994	19.3261284170375	0.00349127182044888	Male	18mo	FC	18mo_2A-3A_1	1	L6 IT CTX Glut
848999	Male:18mo_2A-3A_1:AATGGTATCGCACTTCTCCTAC	Male:18mo_2A-3A_1	4678	27.2727272727273	0.00128095644748079	Male	18mo	FC	18mo_2A-3A_1	1	Astro-TE NN
849000	Male:18mo_2A-3A_1:AATGGTATCGCAGGGTTACTCT	Male:18mo_2A-3A_1	9044	19.047619047619	0.00374531835205993	Male	18mo	FC	18mo_2A-3A_1	1	L2/3 IT CTX Glut
849001	Male:18mo_2A-3A_1:AATGGTATCGCATCCTCATCAA	Male:18mo_2A-3A_1	4078	24.4363636363636	0.000979911807937286	Male	18mo	FC	18mo_2A-3A_1	1	OPC NN
849002	Male:18mo_2A-3A_1:AATGGTATCGCCAGCTTTCCGT	Male:18mo_2A-3A_1	10578	14.4070462409563	0.00292204731831464	Male	18mo	FC	18mo_2A-3A_1	1	L2/3 IT CTX Glut
849003	Male:18mo_2A-3A_1:AATGGTATCGCCTCATAGTAGA	Male:18mo_2A-3A_1	8392	15.7741801577418	0.00285171102661597	Male	18mo	FC	18mo_2A-3A_1	1	L6 CT CTX Glut
849004	Male:18mo_2A-3A_1:AATGGTATCGCCTGATAACCAA	Male:18mo_2A-3A_1	6903	19.2389006342495	0.0106062777698151	Male	18mo	FC	18mo_2A-3A_1	1	L6 IT CTX Glut
849005	Male:18mo_2A-3A_1:AATGGTATCGCCTGGGTTAATC	Male:18mo_2A-3A_1	3901	22.9583975346687	0.016141235813367	Male	18mo	FC	18mo_2A-3A_1	1	ABC NN
849006	Male:18mo_2A-3A_1:AATGGTATCGCGACGAAGAAGA	Male:18mo_2A-3A_1	12543	9.09090909090909	0.00111491598311699	Male	18mo	FC	18mo_2A-3A_1	1	L2/3 IT CTX Glut
849007	Male:18mo_2A-3A_1:AATGGTATCGCGATTCCGGCAT	Male:18mo_2A-3A_1	8118	18.2817182817183	0.00343726982568132	Male	18mo	FC	18mo_2A-3A_1	1	L5 IT CTX Glut
849008	Male:18mo_2A-3A_1:AATGGTATCGCGCCACCATTTC	Male:18mo_2A-3A_1	16993	10.1617680565049	0.00205543810194973	Male	18mo	FC	18mo_2A-3A_1	1	L5 IT CTX Glut
849009	Male:18mo_2A-3A_1:AATGGTATCGCGCGTTAATATC	Male:18mo_2A-3A_1	2174	18.1818181818182	0	Male	18mo	FC	18mo_2A-3A_1	1	Oligo NN
849010	Male:18mo_2A-3A_1:AATGGTATCGCGTAAGGCTAAC	Male:18mo_2A-3A_1	6062	16.6159199652023	0.00753110674525213	Male	18mo	FC	18mo_2A-3A_1	1	L6 IT CTX Glut
849011	Male:18mo_2A-3A_1:AATGGTATCGCGTACTTCCTCG	Male:18mo_2A-3A_1	1983	27.1481942714819	0.00401808136614766	Male	18mo	FC	18mo_2A-3A_1	1	Peri NN
849012	Male:18mo_2A-3A_1:AATGGTATCGCGTGCAACACAA	Male:18mo_2A-3A_1	6245	20.8845208845209	0.00493945188017846	Male	18mo	FC	18mo_2A-3A_1	1	Pvalb Gaba
849013	Male:18mo_2A-3A_1:AATGGTATCGCTAAATGTTCGG	Male:18mo_2A-3A_1	4106	27.5324675324675	0.00267184843332524	Male	18mo	FC	18mo_2A-3A_1	1	VLMC NN
849014	Male:18mo_2A-3A_1:AATGGTATCGCTAATCCAGATG	Male:18mo_2A-3A_1	7446	22.5495175215846	0.0104983388704319	Male	18mo	FC	18mo_2A-3A_1	1	L5 IT CTX Glut
849015	Male:18mo_2A-3A_1:AATGGTATCGCTCACTGGATAT	Male:18mo_2A-3A_1	12006	16.1541061169314	0.00571428571428571	Male	18mo	FC	18mo_2A-3A_1	1	L5 IT CTX Glut
849016	Male:18mo_2A-3A_1:AATGGTATCGCTTAGACGTCTT	Male:18mo_2A-3A_1	6448	17.3869846000994	0.00386219681754982	Male	18mo	FC	18mo_2A-3A_1	1	L6 IT CTX Glut
849017	Male:18mo_2A-3A_1:AATGGTATCGCTTAGGTAGCGT	Male:18mo_2A-3A_1	2745	17.5324675324675	0.00254360465116279	Male	18mo	FC	18mo_2A-3A_1	1	OPC NN
849018	Male:18mo_2A-3A_1:AATGGTATCGCTTGAGACTCCG	Male:18mo_2A-3A_1	10185	20.4766107678729	0.00400938783493057	Male	18mo	FC	18mo_2A-3A_1	1	L2/3 IT CTX Glut
849019	Male:18mo_2A-3A_1:AATGGTATCGCTTTAGCCCTAT	Male:18mo_2A-3A_1	2267	20.7134637514384	0.00570175438596491	Male	18mo	FC	18mo_2A-3A_1	1	Astro-TE NN
849020	Male:18mo_2A-3A_1:AATGGTATCGCTTTAGCTGACT	Male:18mo_2A-3A_1	14809	11.1194590533434	0.0028952329652572	Male	18mo	FC	18mo_2A-3A_1	1	L5 IT CTX Glut
849021	Male:18mo_2A-3A_1:AATGGTATCGGACATTTGACAG	Male:18mo_2A-3A_1	8811	18.5637891520244	0.00350599411897761	Male	18mo	FC	18mo_2A-3A_1	1	L5 IT CTX Glut
849022	Male:18mo_2A-3A_1:AATGGTATCGGACCAGACCTGT	Male:18mo_2A-3A_1	8270	18.3558068725533	0.00672591880855153	Male	18mo	FC	18mo_2A-3A_1	1	L6 CT CTX Glut
849023	Male:18mo_2A-3A_1:AATGGTATCGGAGCACATCTCC	Male:18mo_2A-3A_1	2381	27.5184275184275	0.00334868145667643	Male	18mo	FC	18mo_2A-3A_1	1	Microglia NN
849024	Male:18mo_2A-3A_1:AATGGTATCGGAGGAATCACGG	Male:18mo_2A-3A_1	8687	19.2094861660079	0.00367014565890584	Male	18mo	FC	18mo_2A-3A_1	1	Lamp5 Gaba
849025	Male:18mo_2A-3A_1:AATGGTATCGGATAGGTGTAGC	Male:18mo_2A-3A_1	14825	15.8415841584158	0.00362927616103233	Male	18mo	FC	18mo_2A-3A_1	1	L5 ET CTX Glut
849026	Male:18mo_2A-3A_1:AATGGTATCGGATTCGCGTGCA	Male:18mo_2A-3A_1	6316	25.2374491180461	0.00347112653834017	Male	18mo	FC	18mo_2A-3A_1	1	L5 ET CTX Glut
849027	Male:18mo_2A-3A_1:AATGGTATCGGCAGAGAGAGAA	Male:18mo_2A-3A_1	10056	17.4305033809166	0.00720702932174943	Male	18mo	FC	18mo_2A-3A_1	1	L5 IT CTX Glut
849028	Male:18mo_2A-3A_1:AATGGTATCGGCAGGATTAAAC	Male:18mo_2A-3A_1	3392	21.4452214452214	0.00147188695908154	Male	18mo	FC	18mo_2A-3A_1	1	Astro-TE NN
849029	Male:18mo_2A-3A_1:AATGGTATCGGCATGTATCCTT	Male:18mo_2A-3A_1	7774	23.7590630228667	0.00473690948662143	Male	18mo	FC	18mo_2A-3A_1	1	L2/3 IT CTX Glut
849030	Male:18mo_2A-3A_1:AATGGTATCGGCCCGTGTTGAT	Male:18mo_2A-3A_1	7039	14.3585386576041	0.00156028368794326	Male	18mo	FC	18mo_2A-3A_1	1	L6 CT CTX Glut
849031	Male:18mo_2A-3A_1:AATGGTATCGGCCTAAACGAAG	Male:18mo_2A-3A_1	1754	28.6713286713287	0.00566893424036281	Male	18mo	FC	18mo_2A-3A_1	1	Oligo NN
849032	Male:18mo_2A-3A_1:AATGGTATCGGCGCAGTTTATA	Male:18mo_2A-3A_1	6447	19.5480819758276	0.00463177396943029	Male	18mo	FC	18mo_2A-3A_1	1	L2/3 IT CTX Glut
849033	Male:18mo_2A-3A_1:AATGGTATCGGCGGAACTAGAG	Male:18mo_2A-3A_1	8447	15.2153110047847	0.00283319560854681	Male	18mo	FC	18mo_2A-3A_1	1	L2/3 IT CTX Glut
849034	Male:18mo_2A-3A_1:AATGGTATCGGCTCAGCGTTTA	Male:18mo_2A-3A_1	8128	17.8126442085833	0.00453153704837722	Male	18mo	FC	18mo_2A-3A_1	1	L6 CT CTX Glut
849035	Male:18mo_2A-3A_1:AATGGTATCGGCTGATCCACCT	Male:18mo_2A-3A_1	9469	13.961038961039	0.0035778175313059	Male	18mo	FC	18mo_2A-3A_1	1	L5 IT CTX Glut
849036	Male:18mo_2A-3A_1:AATGGTATCGGGAACGGTCTCA	Male:18mo_2A-3A_1	17483	11.1681929863748	0.00159899491748044	Male	18mo	FC	18mo_2A-3A_1	1	L5 IT CTX Glut
849037	Male:18mo_2A-3A_1:AATGGTATCGGGAACGTCAGTT	Male:18mo_2A-3A_1	3339	23.3241505968779	0.000598623166716552	Male	18mo	FC	18mo_2A-3A_1	1	Astro-TE NN
849038	Male:18mo_2A-3A_1:AATGGTATCGGGAAGCTTATCC	Male:18mo_2A-3A_1	3279	24.5454545454545	0.00213024954351795	Male	18mo	FC	18mo_2A-3A_1	1	Astro-TE NN
849039	Male:18mo_2A-3A_1:AATGGTATCGGGATAAAGAAGG	Male:18mo_2A-3A_1	12685	13.6969696969697	0.000945105142947153	Male	18mo	FC	18mo_2A-3A_1	1	L5 IT CTX Glut
849040	Male:18mo_2A-3A_1:AATGGTATCGGGCGGGATATTC	Male:18mo_2A-3A_1	1754	26.9972451790634	0.00735710243350311	Male	18mo	FC	18mo_2A-3A_1	1	Oligo NN
849041	Male:18mo_2A-3A_1:AATGGTATCGGGGCTACAGTTC	Male:18mo_2A-3A_1	6327	19.4638694638695	0.00737370567932225	Male	18mo	FC	18mo_2A-3A_1	1	L5 NP CTX Glut
849042	Male:18mo_2A-3A_1:AATGGTATCGGGTGTTCCCTAC	Male:18mo_2A-3A_1	9089	17.7489177489177	0.00481769407642615	Male	18mo	FC	18mo_2A-3A_1	1	L2/3 IT CTX Glut
849043	Male:18mo_2A-3A_1:AATGGTATCGGTCACCATAGTA	Male:18mo_2A-3A_1	7039	17.6532769556025	0.00212645307626878	Male	18mo	FC	18mo_2A-3A_1	1	L2/3 IT CTX Glut
849044	Male:18mo_2A-3A_1:AATGGTATCGGTCATAGCGTGT	Male:18mo_2A-3A_1	2694	22.8739002932551	0.00553709856035437	Male	18mo	FC	18mo_2A-3A_1	1	Oligo NN
849045	Male:18mo_2A-3A_1:AATGGTATCGGTGTAACGCGGT	Male:18mo_2A-3A_1	8125	18.0861244019139	0.00404510909536651	Male	18mo	FC	18mo_2A-3A_1	1	L6 IT CTX Glut
849046	Male:18mo_2A-3A_1:AATGGTATCGGTGTTAGGCAAT	Male:18mo_2A-3A_1	9166	15.1515151515152	0.00185124686921485	Male	18mo	FC	18mo_2A-3A_1	1	L6 IT CTX Glut
849047	Male:18mo_2A-3A_1:AATGGTATCGGTTCTCCTACTC	Male:18mo_2A-3A_1	7077	18.7812187812188	0.0030990280321172	Male	18mo	FC	18mo_2A-3A_1	1	L5 IT CTX Glut
849048	Male:18mo_2A-3A_1:AATGGTATCGGTTGGAGACTAA	Male:18mo_2A-3A_1	12709	16.8044077134986	0.00274639045825487	Male	18mo	FC	18mo_2A-3A_1	1	L5 IT CTX Glut
849049	Male:18mo_2A-3A_1:AATGGTATCGGTTGTGATGTGC	Male:18mo_2A-3A_1	5635	16.0287081339713	0.00371287128712871	Male	18mo	FC	18mo_2A-3A_1	1	Vip Gaba
849050	Male:18mo_2A-3A_1:AATGGTATCGTAAAGCCGGTGC	Male:18mo_2A-3A_1	2551	29.4117647058824	0.000391849529780564	Male	18mo	FC	18mo_2A-3A_1	1	Astro-TE NN
849051	Male:18mo_2A-3A_1:AATGGTATCGTAACAGTGCCTT	Male:18mo_2A-3A_1	6988	18.9822755860492	0.00526690391459075	Male	18mo	FC	18mo_2A-3A_1	1	L6 CT CTX Glut
849052	Male:18mo_2A-3A_1:AATGGTATCGTAAGATGCTGGG	Male:18mo_2A-3A_1	4954	19.377990430622	0.00601926163723917	Male	18mo	FC	18mo_2A-3A_1	1	VLMC NN
849053	Male:18mo_2A-3A_1:AATGGTATCGTAAGTAATCCCG	Male:18mo_2A-3A_1	3636	20.7792207792208	0.00274273176083379	Male	18mo	FC	18mo_2A-3A_1	1	Astro-TE NN
849054	Male:18mo_2A-3A_1:AATGGTATCGTACCATCCCAGG	Male:18mo_2A-3A_1	2602	23.069403714565	0.00876190476190476	Male	18mo	FC	18mo_2A-3A_1	1	Oligo NN
849055	Male:18mo_2A-3A_1:AATGGTATCGTACGGCTTTCCT	Male:18mo_2A-3A_1	6978	16.9472502805836	0.0103531413983832	Male	18mo	FC	18mo_2A-3A_1	1	L2/3 IT CTX Glut
849056	Male:18mo_2A-3A_1:AATGGTATCGTAGACTGGACCA	Male:18mo_2A-3A_1	6862	18.7793427230047	0.00334059549745824	Male	18mo	FC	18mo_2A-3A_1	1	VLMC NN
849057	Male:18mo_2A-3A_1:AATGGTATCGTAGCATCGATGC	Male:18mo_2A-3A_1	6079	14.4300144300144	0.00539921465968586	Male	18mo	FC	18mo_2A-3A_1	1	L6 CT CTX Glut
849058	Male:18mo_2A-3A_1:AATGGTATCGTATGCACCGGAT	Male:18mo_2A-3A_1	2318	14.5454545454545	0.00301075268817204	Male	18mo	FC	18mo_2A-3A_1	1	Microglia NN
849059	Male:18mo_2A-3A_1:AATGGTATCGTCCACTTGGATA	Male:18mo_2A-3A_1	6908	21.3968957871397	0.00547077454650158	Male	18mo	FC	18mo_2A-3A_1	1	L2/3 IT CTX Glut
849060	Male:18mo_2A-3A_1:AATGGTATCGTCCAGACGACTT	Male:18mo_2A-3A_1	1998	29.1486291486291	0.00249625561657514	Male	18mo	FC	18mo_2A-3A_1	1	Oligo NN
849061	Male:18mo_2A-3A_1:AATGGTATCGTCCGTAAGGTTC	Male:18mo_2A-3A_1	2453	21.4196762141968	0.00244001626677511	Male	18mo	FC	18mo_2A-3A_1	1	Microglia NN
849062	Male:18mo_2A-3A_1:AATGGTATCGTCCTTAGTCGGG	Male:18mo_2A-3A_1	10396	15.929203539823	0.00239900201516169	Male	18mo	FC	18mo_2A-3A_1	1	L5 IT CTX Glut
849063	Male:18mo_2A-3A_1:AATGGTATCGTCGACCAGATCT	Male:18mo_2A-3A_1	12384	9.79020979020979	0.00442157729721039	Male	18mo	FC	18mo_2A-3A_1	1	L6 CT CTX Glut
849064	Male:18mo_2A-3A_1:AATGGTATCGTCGAGTTACTAG	Male:18mo_2A-3A_1	3516	27.9027902790279	0.00424808836023789	Male	18mo	FC	18mo_2A-3A_1	1	Astro-TE NN
849065	Male:18mo_2A-3A_1:AATGGTATCGTCTAATTGCGAC	Male:18mo_2A-3A_1	7063	18.8273265196342	0.00647067098044732	Male	18mo	FC	18mo_2A-3A_1	1	L2/3 IT CTX Glut
849066	Male:18mo_2A-3A_1:AATGGTATCGTGAACCATCGTA	Male:18mo_2A-3A_1	7446	18.7012987012987	0.00214419726614849	Male	18mo	FC	18mo_2A-3A_1	1	L5 IT CTX Glut
849067	Male:18mo_2A-3A_1:AATGGTATCGTGAACGCAATCC	Male:18mo_2A-3A_1	7576	17.2972972972973	0.00433696937836772	Male	18mo	FC	18mo_2A-3A_1	1	L2/3 IT CTX Glut
849068	Male:18mo_2A-3A_1:AATGGTATCGTGAAGTTCCGAG	Male:18mo_2A-3A_1	10037	13.4352373290426	0.00218709613281638	Male	18mo	FC	18mo_2A-3A_1	1	L2/3 IT CTX Glut
849069	Male:18mo_2A-3A_1:AATGGTATCGTGACACAGCGAC	Male:18mo_2A-3A_1	2229	22.5454545454545	0	Male	18mo	FC	18mo_2A-3A_1	1	Oligo NN
849070	Male:18mo_2A-3A_1:AATGGTATCGTGACCACCAATT	Male:18mo_2A-3A_1	2538	29.7918948521358	0.00859375	Male	18mo	FC	18mo_2A-3A_1	1	Oligo NN
849071	Male:18mo_2A-3A_1:AATGGTATCGTGCCTTGTTACC	Male:18mo_2A-3A_1	3121	32.5832583258326	0.00064040986231188	Male	18mo	FC	18mo_2A-3A_1	1	Oligo NN
849072	Male:18mo_2A-3A_1:AATGGTATCGTGCTAATGACGT	Male:18mo_2A-3A_1	10050	18.696397941681	0.00258038904327114	Male	18mo	FC	18mo_2A-3A_1	1	L5 IT CTX Glut
849073	Male:18mo_2A-3A_1:AATGGTATCGTGGAACAGTCTG	Male:18mo_2A-3A_1	8785	18.0861244019139	0.00215810995002272	Male	18mo	FC	18mo_2A-3A_1	1	L5 NP CTX Glut
849074	Male:18mo_2A-3A_1:AATGGTATCGTGGCTTCTACCA	Male:18mo_2A-3A_1	2839	26.7161410018553	0.00455820476858345	Male	18mo	FC	18mo_2A-3A_1	1	Microglia NN
849075	Male:18mo_2A-3A_1:AATGGTATCGTGGGATTGACAG	Male:18mo_2A-3A_1	8197	19.8752228163993	0.00376762275157997	Male	18mo	FC	18mo_2A-3A_1	1	L5 NP CTX Glut
849076	Male:18mo_2A-3A_1:AATGGTATCGTGGTATGGAGGT	Male:18mo_2A-3A_1	4123	18.1818181818182	0.00193657709997579	Male	18mo	FC	18mo_2A-3A_1	1	OPC NN
849077	Male:18mo_2A-3A_1:AATGGTATCGTGTGACAGGTTC	Male:18mo_2A-3A_1	15266	13.1929046563193	0.00215700372573371	Male	18mo	FC	18mo_2A-3A_1	1	L5 IT CTX Glut
849078	Male:18mo_2A-3A_1:AATGGTATCGTGTTTCCGTTGC	Male:18mo_2A-3A_1	4097	20.7792207792208	0.00485790624240952	Male	18mo	FC	18mo_2A-3A_1	1	OPC NN
849079	Male:18mo_2A-3A_1:AATGGTATCGTTACAGCACCGG	Male:18mo_2A-3A_1	2359	26.2370540851553	0.0484066155707947	Male	18mo	FC	18mo_2A-3A_1	1	VLMC NN
849080	Male:18mo_2A-3A_1:AATGGTATCGTTAGGTAGTGGG	Male:18mo_2A-3A_1	8270	15.7943067033976	0.00277342336910648	Male	18mo	FC	18mo_2A-3A_1	1	L5 IT CTX Glut
849081	Male:18mo_2A-3A_1:AATGGTATCGTTCCTCAGCCTC	Male:18mo_2A-3A_1	7345	22.0779220779221	0.00514695923066504	Male	18mo	FC	18mo_2A-3A_1	1	L5 ET CTX Glut
849082	Male:18mo_2A-3A_1:AATGGTATCGTTCTGCTGGAGA	Male:18mo_2A-3A_1	4635	24.0786240786241	0.00643086816720257	Male	18mo	FC	18mo_2A-3A_1	1	L6 IT CTX Glut
849083	Male:18mo_2A-3A_1:AATGGTATCGTTGACAAGTCCT	Male:18mo_2A-3A_1	2653	20.1235657546337	0.000376789751318764	Male	18mo	FC	18mo_2A-3A_1	1	Microglia NN
849084	Male:18mo_2A-3A_1:AATGGTATCGTTGTCTCTTGGG	Male:18mo_2A-3A_1	3798	15.8607350096712	0.00367261280167891	Male	18mo	FC	18mo_2A-3A_1	1	OPC NN
849085	Male:18mo_2A-3A_1:AATGGTATCGTTTCGCGTGTAA	Male:18mo_2A-3A_1	9445	21.6013344453711	0.00673046587443475	Male	18mo	FC	18mo_2A-3A_1	1	L2/3 IT CTX Glut
849086	Male:18mo_2A-3A_1:AATGGTATCGTTTGTGTTACCG	Male:18mo_2A-3A_1	18149	11.9949494949495	0.00367808519982433	Male	18mo	FC	18mo_2A-3A_1	1	L5 IT CTX Glut
849087	Male:18mo_2A-3A_1:ACACAGAACAAAACCCGAGATA	Male:18mo_2A-3A_1	6148	19.1753601589667	0.00340411736099854	Male	18mo	FC	18mo_2A-3A_1	1	Astro-TE NN
849088	Male:18mo_2A-3A_1:ACACAGAACAAACGAGCTGTGA	Male:18mo_2A-3A_1	8930	17.4795161919625	0.00567865493820287	Male	18mo	FC	18mo_2A-3A_1	1	L2/3 IT CTX Glut
849089	Male:18mo_2A-3A_1:ACACAGAACAAAGCTAACGCAC	Male:18mo_2A-3A_1	15412	13.66391184573	0.00258866166192079	Male	18mo	FC	18mo_2A-3A_1	1	L5 ET CTX Glut
849090	Male:18mo_2A-3A_1:ACACAGAACAAAGCTCTCTGAT	Male:18mo_2A-3A_1	2822	31.6649642492339	0.000708215297450425	Male	18mo	FC	18mo_2A-3A_1	1	Microglia NN
849091	Male:18mo_2A-3A_1:ACACAGAACAAATCGCTGGATG	Male:18mo_2A-3A_1	3040	19.8767334360555	0.0373654211526282	Male	18mo	FC	18mo_2A-3A_1	1	ABC NN
849092	Male:18mo_2A-3A_1:ACACAGAACAAATTAGAAGGGC	Male:18mo_2A-3A_1	8306	14.9547422274695	0.00515031740328183	Male	18mo	FC	18mo_2A-3A_1	1	L6 CT CTX Glut
849093	Male:18mo_2A-3A_1:ACACAGAACAACAACAGCGGAT	Male:18mo_2A-3A_1	9805	9.19702865228157	0.00588056372300517	Male	18mo	FC	18mo_2A-3A_1	1	L5 ET CTX Glut
849094	Male:18mo_2A-3A_1:ACACAGAACAACCCACATGCTT	Male:18mo_2A-3A_1	9637	15.5844155844156	0.00279387417218543	Male	18mo	FC	18mo_2A-3A_1	1	L5 IT CTX Glut
849095	Male:18mo_2A-3A_1:ACACAGAACAACCCGATGGCTA	Male:18mo_2A-3A_1	7673	11.6771159874608	0.00363589144266978	Male	18mo	FC	18mo_2A-3A_1	1	L2/3 IT CTX Glut
849096	Male:18mo_2A-3A_1:ACACAGAACAACGATCCGCACT	Male:18mo_2A-3A_1	10788	16.0471107839529	0.00120359225997593	Male	18mo	FC	18mo_2A-3A_1	1	Pvalb Gaba
849097	Male:18mo_2A-3A_1:ACACAGAACAACGCCGTGACTT	Male:18mo_2A-3A_1	13942	15.0545454545455	0.00478263973160111	Male	18mo	FC	18mo_2A-3A_1	1	L5 ET CTX Glut
849098	Male:18mo_2A-3A_1:ACACAGAACAACGCGATCAGTT	Male:18mo_2A-3A_1	14282	15.2156001098599	0.00563949035716772	Male	18mo	FC	18mo_2A-3A_1	1	L5 IT CTX Glut
849099	Male:18mo_2A-3A_1:ACACAGAACAACGTACGGTCAT	Male:18mo_2A-3A_1	7451	14.1518275538894	0.0040101590696431	Male	18mo	FC	18mo_2A-3A_1	1	L6 IT CTX Glut
849100	Male:18mo_2A-3A_1:ACACAGAACAACTCTTCCTCAT	Male:18mo_2A-3A_1	6038	19.1857222532069	0.0070712053938497	Male	18mo	FC	18mo_2A-3A_1	1	L5 NP CTX Glut
849101	Male:18mo_2A-3A_1:ACACAGAACAAGAGTGTGCCGT	Male:18mo_2A-3A_1	3184	18.5454545454545	0.005	Male	18mo	FC	18mo_2A-3A_1	1	Astro-TE NN
849102	Male:18mo_2A-3A_1:ACACAGAACAAGATCGTTTGGC	Male:18mo_2A-3A_1	10475	14.0969162995595	0.00133473162360568	Male	18mo	FC	18mo_2A-3A_1	1	L5 IT CTX Glut
849103	Male:18mo_2A-3A_1:ACACAGAACAAGATTTGAGTCC	Male:18mo_2A-3A_1	10518	16.1059413027917	0.00132928218761869	Male	18mo	FC	18mo_2A-3A_1	1	L5 IT CTX Glut
849104	Male:18mo_2A-3A_1:ACACAGAACAAGGCTGCGTCTA	Male:18mo_2A-3A_1	5038	18.6520376175549	0.00611560465575064	Male	18mo	FC	18mo_2A-3A_1	1	L2/3 IT CTX Glut
849105	Male:18mo_2A-3A_1:ACACAGAACAAGGGATGAGTAA	Male:18mo_2A-3A_1	8683	16.1175069472013	0.00424311926605505	Male	18mo	FC	18mo_2A-3A_1	1	L6 CT CTX Glut
849106	Male:18mo_2A-3A_1:ACACAGAACAATAAGGTCCTGA	Male:18mo_2A-3A_1	9766	15.3776571687019	0.0054989816700611	Male	18mo	FC	18mo_2A-3A_1	1	L5 IT CTX Glut
849107	Male:18mo_2A-3A_1:ACACAGAACAATCATTGAGGCT	Male:18mo_2A-3A_1	7359	22.8956228956229	0.00419485791610284	Male	18mo	FC	18mo_2A-3A_1	1	L2/3 IT CTX Glut
849108	Male:18mo_2A-3A_1:ACACAGAACAATGCGTAGCTGA	Male:18mo_2A-3A_1	5019	21.4452214452214	0.00672867603403918	Male	18mo	FC	18mo_2A-3A_1	1	L6 CT CTX Glut
849109	Male:18mo_2A-3A_1:ACACAGAACAATGCTCTGGCTA	Male:18mo_2A-3A_1	2702	21.0061782877317	0.00368731563421829	Male	18mo	FC	18mo_2A-3A_1	1	Oligo NN
849110	Male:18mo_2A-3A_1:ACACAGAACAATGTCGCCTGAA	Male:18mo_2A-3A_1	6864	22.3697650663943	0.00478468899521531	Male	18mo	FC	18mo_2A-3A_1	1	OPC NN
849111	Male:18mo_2A-3A_1:ACACAGAACAATTGGACTTAGC	Male:18mo_2A-3A_1	8937	15.0959132610509	0.00467758102238557	Male	18mo	FC	18mo_2A-3A_1	1	L2/3 IT CTX Glut
849112	Male:18mo_2A-3A_1:ACACAGAACACAACCACGAGTG	Male:18mo_2A-3A_1	10278	19.0394511149228	0.00445563734986439	Male	18mo	FC	18mo_2A-3A_1	1	L5 IT CTX Glut
849113	Male:18mo_2A-3A_1:ACACAGAACACAACCGTACATC	Male:18mo_2A-3A_1	2496	19.0909090909091	0.00239808153477218	Male	18mo	FC	18mo_2A-3A_1	1	Oligo NN
849114	Male:18mo_2A-3A_1:ACACAGAACACACCATTTACCC	Male:18mo_2A-3A_1	5261	25.6993006993007	0.00378716152243893	Male	18mo	FC	18mo_2A-3A_1	1	L2/3 IT CTX Glut
849115	Male:18mo_2A-3A_1:ACACAGAACACACCTTACTAGA	Male:18mo_2A-3A_1	5334	19.4557035321367	0.00540742121946672	Male	18mo	FC	18mo_2A-3A_1	1	OPC NN
849116	Male:18mo_2A-3A_1:ACACAGAACACAGAAGGTTGTT	Male:18mo_2A-3A_1	9342	14.9122807017544	0.00362627986348123	Male	18mo	FC	18mo_2A-3A_1	1	L6 IT CTX Glut
849117	Male:18mo_2A-3A_1:ACACAGAACACAGACCTGCTCA	Male:18mo_2A-3A_1	9011	13.4265734265734	0.00254593756918309	Male	18mo	FC	18mo_2A-3A_1	1	L5 IT CTX Glut
849118	Male:18mo_2A-3A_1:ACACAGAACACAGATCCGTGAC	Male:18mo_2A-3A_1	5665	19.3939393939394	0.00369328174463595	Male	18mo	FC	18mo_2A-3A_1	1	L2/3 IT CTX Glut
849119	Male:18mo_2A-3A_1:ACACAGAACACAGCTCAGGACA	Male:18mo_2A-3A_1	2073	14.8959474260679	0.00144508670520231	Male	18mo	FC	18mo_2A-3A_1	1	Astro-TE NN
849120	Male:18mo_2A-3A_1:ACACAGAACACAGGCCCAAGAA	Male:18mo_2A-3A_1	8471	12.8644939965695	0.00935563092036019	Male	18mo	FC	18mo_2A-3A_1	1	L6 CT CTX Glut
849121	Male:18mo_2A-3A_1:ACACAGAACACAGTTATAGGCC	Male:18mo_2A-3A_1	6916	13.9156932453022	0.00302724520686176	Male	18mo	FC	18mo_2A-3A_1	1	L2/3 IT CTX Glut
849122	Male:18mo_2A-3A_1:ACACAGAACACATGTCCGAGTC	Male:18mo_2A-3A_1	7724	17.8049929345266	0.00438257282804847	Male	18mo	FC	18mo_2A-3A_1	1	L5 IT CTX Glut
849123	Male:18mo_2A-3A_1:ACACAGAACACCACCGCCTTAA	Male:18mo_2A-3A_1	5214	13.510101010101	0.013060760931289	Male	18mo	FC	18mo_2A-3A_1	1	L6 CT CTX Glut
849124	Male:18mo_2A-3A_1:ACACAGAACACCACGTCACTTA	Male:18mo_2A-3A_1	9003	17.1673819742489	0.00585247349823322	Male	18mo	FC	18mo_2A-3A_1	1	L5 IT CTX Glut
849125	Male:18mo_2A-3A_1:ACACAGAACACCCATCTGGAGA	Male:18mo_2A-3A_1	3171	28.8201160541586	0.00782227784730914	Male	18mo	FC	18mo_2A-3A_1	1	OPC NN
849126	Male:18mo_2A-3A_1:ACACAGAACACCGTGAAAGACC	Male:18mo_2A-3A_1	5591	19.047619047619	0.00196358443413067	Male	18mo	FC	18mo_2A-3A_1	1	Astro-TE NN
849127	Male:18mo_2A-3A_1:ACACAGAACACCTAATCCTGAG	Male:18mo_2A-3A_1	4206	36.3636363636364	0.00118736642127761	Male	18mo	FC	18mo_2A-3A_1	1	Astro-TE NN
849128	Male:18mo_2A-3A_1:ACACAGAACACCTACCGTTAAT	Male:18mo_2A-3A_1	9539	15.9939645416824	0.0030309364548495	Male	18mo	FC	18mo_2A-3A_1	1	L2/3 IT CTX Glut
849129	Male:18mo_2A-3A_1:ACACAGAACACCTTTCGGCAGT	Male:18mo_2A-3A_1	2734	20.4545454545455	0.00942028985507246	Male	18mo	FC	18mo_2A-3A_1	1	Oligo NN
849130	Male:18mo_2A-3A_1:ACACAGAACACGAAACTTACGG	Male:18mo_2A-3A_1	2754	21.8181818181818	0.00217391304347826	Male	18mo	FC	18mo_2A-3A_1	1	Microglia NN
849131	Male:18mo_2A-3A_1:ACACAGAACACGAAGGTTCGAT	Male:18mo_2A-3A_1	2651	24.9417249417249	0.00338345864661654	Male	18mo	FC	18mo_2A-3A_1	1	ABC NN
849132	Male:18mo_2A-3A_1:ACACAGAACACGACGAGAGATC	Male:18mo_2A-3A_1	5897	17.2783738001129	0.00707189762586294	Male	18mo	FC	18mo_2A-3A_1	1	L6b/CT ENT Glut
849133	Male:18mo_2A-3A_1:ACACAGAACACGACGCCTTATG	Male:18mo_2A-3A_1	8667	18.981018981019	0.00447966919365955	Male	18mo	FC	18mo_2A-3A_1	1	L2/3 IT CTX Glut
849134	Male:18mo_2A-3A_1:ACACAGAACACGATGTCCAAGT	Male:18mo_2A-3A_1	9213	16.7272727272727	0.0120107238605898	Male	18mo	FC	18mo_2A-3A_1	1	L6 CT CTX Glut
849135	Male:18mo_2A-3A_1:ACACAGAACACGATTGGCGATA	Male:18mo_2A-3A_1	4754	20.0263504611331	0.00147027935307708	Male	18mo	FC	18mo_2A-3A_1	1	Astro-TE NN
849136	Male:18mo_2A-3A_1:ACACAGAACACGTATGAACTCC	Male:18mo_2A-3A_1	2625	27.7272727272727	0.000761324704986677	Male	18mo	FC	18mo_2A-3A_1	1	Oligo NN
849137	Male:18mo_2A-3A_1:ACACAGAACACGTTCGTTTATG	Male:18mo_2A-3A_1	12024	16.2444113263785	0.00290239655029439	Male	18mo	FC	18mo_2A-3A_1	1	L5 ET CTX Glut
849138	Male:18mo_2A-3A_1:ACACAGAACACTAAGGTCAGAA	Male:18mo_2A-3A_1	4513	28.9726533628973	0.00199026979212738	Male	18mo	FC	18mo_2A-3A_1	1	Astro-TE NN
849139	Male:18mo_2A-3A_1:ACACAGAACACTAATTTGTGGG	Male:18mo_2A-3A_1	2847	18.8552188552189	0.0014030164854437	Male	18mo	FC	18mo_2A-3A_1	1	Microglia NN
849140	Male:18mo_2A-3A_1:ACACAGAACACTACTCGATCTC	Male:18mo_2A-3A_1	2542	27.5324675324675	0.0027461749705767	Male	18mo	FC	18mo_2A-3A_1	1	Oligo NN
849141	Male:18mo_2A-3A_1:ACACAGAACACTAGATGGCGCA	Male:18mo_2A-3A_1	2072	21.0803689064559	0.00288739172281039	Male	18mo	FC	18mo_2A-3A_1	1	Microglia NN
849142	Male:18mo_2A-3A_1:ACACAGAACACTATGCTTGCCA	Male:18mo_2A-3A_1	3443	16.1616161616162	0.00231816864676905	Male	18mo	FC	18mo_2A-3A_1	1	OPC NN
849143	Male:18mo_2A-3A_1:ACACAGAACACTTCGCGTAACG	Male:18mo_2A-3A_1	15085	11.3442113442113	0.00172060088677123	Male	18mo	FC	18mo_2A-3A_1	1	L6 CT CTX Glut
849144	Male:18mo_2A-3A_1:ACACAGAACACTTGAGACTCCG	Male:18mo_2A-3A_1	8887	18.2640888523241	0.0047037742188375	Male	18mo	FC	18mo_2A-3A_1	1	L2/3 IT CTX Glut
849145	Male:18mo_2A-3A_1:ACACAGAACAGAAGTTCTTAGG	Male:18mo_2A-3A_1	2230	34.6041055718475	0.000448229493500672	Male	18mo	FC	18mo_2A-3A_1	1	Oligo NN
849146	Male:18mo_2A-3A_1:ACACAGAACAGAATCAGCTTGA	Male:18mo_2A-3A_1	9397	16.9059011164274	0.00602919399196107	Male	18mo	FC	18mo_2A-3A_1	1	L2/3 IT CTX Glut
849147	Male:18mo_2A-3A_1:ACACAGAACAGACAATAGGAGA	Male:18mo_2A-3A_1	9391	17.8354978354978	0.0077134404057481	Male	18mo	FC	18mo_2A-3A_1	1	L2/3 IT CTX Glut
849148	Male:18mo_2A-3A_1:ACACAGAACAGACCAGACCTGT	Male:18mo_2A-3A_1	5036	16.1474888747616	0.00748916042569965	Male	18mo	FC	18mo_2A-3A_1	1	L2/3 IT CTX Glut
849149	Male:18mo_2A-3A_1:ACACAGAACAGAGTGGTTGACC	Male:18mo_2A-3A_1	5374	21.2121212121212	0.00241321700389827	Male	18mo	FC	18mo_2A-3A_1	1	Astro-TE NN
849150	Male:18mo_2A-3A_1:ACACAGAACAGATACGCCGTAG	Male:18mo_2A-3A_1	10225	21.7996289424861	0.00795575822256719	Male	18mo	FC	18mo_2A-3A_1	1	Sncg Gaba
849151	Male:18mo_2A-3A_1:ACACAGAACAGATAGGTGTAGC	Male:18mo_2A-3A_1	6997	17.0663692136085	0.0072360953461975	Male	18mo	FC	18mo_2A-3A_1	1	L5 ET CTX Glut
849152	Male:18mo_2A-3A_1:ACACAGAACAGATCAGTAGGAT	Male:18mo_2A-3A_1	10945	15.0757575757576	0.0029151862986244	Male	18mo	FC	18mo_2A-3A_1	1	L5 ET CTX Glut
849153	Male:18mo_2A-3A_1:ACACAGAACAGATGGCAAACAT	Male:18mo_2A-3A_1	8525	20.2682563338301	0.0026906878802059	Male	18mo	FC	18mo_2A-3A_1	1	L5 ET CTX Glut
849154	Male:18mo_2A-3A_1:ACACAGAACAGATTTCCGGACT	Male:18mo_2A-3A_1	12858	11.4531138153185	0.00502979184399907	Male	18mo	FC	18mo_2A-3A_1	1	L5 IT CTX Glut
849155	Male:18mo_2A-3A_1:ACACAGAACAGCCCGTGTTGAT	Male:18mo_2A-3A_1	12052	13.7611408199643	0.00264812975835816	Male	18mo	FC	18mo_2A-3A_1	1	L5 ET CTX Glut
849157	Male:18mo_2A-3A_1:ACACAGAACAGCGCACGGTAAA	Male:18mo_2A-3A_1	6319	17.1545968156138	0.00236817177139249	Male	18mo	FC	18mo_2A-3A_1	1	L6 CT CTX Glut
849158	Male:18mo_2A-3A_1:ACACAGAACAGCGGAACTAGAG	Male:18mo_2A-3A_1	6356	21.8690400508582	0.01181592039801	Male	18mo	FC	18mo_2A-3A_1	1	L5 ET CTX Glut
849159	Male:18mo_2A-3A_1:ACACAGAACAGCGTTATTGTGC	Male:18mo_2A-3A_1	6115	21.6905901116427	0.00504393101204035	Male	18mo	FC	18mo_2A-3A_1	1	L2/3 IT CTX Glut
849160	Male:18mo_2A-3A_1:ACACAGAACAGCTATGTCTCTC	Male:18mo_2A-3A_1	6326	16.4011246485473	0.00690737833594976	Male	18mo	FC	18mo_2A-3A_1	1	L5 NP CTX Glut
849161	Male:18mo_2A-3A_1:ACACAGAACAGCTCCGGAAATT	Male:18mo_2A-3A_1	6636	23.2323232323232	0.0036036036036036	Male	18mo	FC	18mo_2A-3A_1	1	L2/3 IT CTX Glut
849162	Male:18mo_2A-3A_1:ACACAGAACAGCTCTTTCAGAA	Male:18mo_2A-3A_1	9338	18.606627017842	0.00415911272261917	Male	18mo	FC	18mo_2A-3A_1	1	L2/3 IT CTX Glut
849163	Male:18mo_2A-3A_1:ACACAGAACAGCTTAAGCCGTT	Male:18mo_2A-3A_1	6924	21.6323822163238	0.00460034502587694	Male	18mo	FC	18mo_2A-3A_1	1	L5 NP CTX Glut
849164	Male:18mo_2A-3A_1:ACACAGAACAGCTTCTCACAAG	Male:18mo_2A-3A_1	2593	21.0831721470019	0.00345887778631822	Male	18mo	FC	18mo_2A-3A_1	1	Oligo NN
849165	Male:18mo_2A-3A_1:ACACAGAACAGCTTGATCCCAG	Male:18mo_2A-3A_1	2704	27.6955602536998	0.00184569952011812	Male	18mo	FC	18mo_2A-3A_1	1	Oligo NN
849166	Male:18mo_2A-3A_1:ACACAGAACAGCTTTCCAACGG	Male:18mo_2A-3A_1	4835	27.5808936825886	0.00350370981038747	Male	18mo	FC	18mo_2A-3A_1	1	OPC NN
849167	Male:18mo_2A-3A_1:ACACAGAACAGGAACGGTCTCA	Male:18mo_2A-3A_1	3895	22.3776223776224	0.00281618023553507	Male	18mo	FC	18mo_2A-3A_1	1	OPC NN
849168	Male:18mo_2A-3A_1:ACACAGAACAGGATACTCGTGA	Male:18mo_2A-3A_1	2340	25.1748251748252	0.00128040973111396	Male	18mo	FC	18mo_2A-3A_1	1	Microglia NN
849169	Male:18mo_2A-3A_1:ACACAGAACAGGATTGTTTCTG	Male:18mo_2A-3A_1	9367	15.1231945624469	0.00509824747742963	Male	18mo	FC	18mo_2A-3A_1	1	L6 CT CTX Glut
849170	Male:18mo_2A-3A_1:ACACAGAACAGGGCATAAACGT	Male:18mo_2A-3A_1	2109	36.6942148760331	0.00236518448438978	Male	18mo	FC	18mo_2A-3A_1	1	Oligo NN
849171	Male:18mo_2A-3A_1:ACACAGAACAGGGTACAGCTTC	Male:18mo_2A-3A_1	8328	14.711429649189	0.0028735632183908	Male	18mo	FC	18mo_2A-3A_1	1	L5 IT CTX Glut
849172	Male:18mo_2A-3A_1:ACACAGAACAGGTCTAATTAGG	Male:18mo_2A-3A_1	5668	24.390243902439	0.000881367882954345	Male	18mo	FC	18mo_2A-3A_1	1	OPC NN
849173	Male:18mo_2A-3A_1:ACACAGAACAGGTTATGAGTCG	Male:18mo_2A-3A_1	6878	22.7544910179641	0.0075036075036075	Male	18mo	FC	18mo_2A-3A_1	1	Sst Gaba
849174	Male:18mo_2A-3A_1:ACACAGAACAGTAACTTGCCCT	Male:18mo_2A-3A_1	2472	33.6609336609337	0.0020185708518369	Male	18mo	FC	18mo_2A-3A_1	1	Oligo NN
849175	Male:18mo_2A-3A_1:ACACAGAACAGTACATAGATCC	Male:18mo_2A-3A_1	7752	19.102416570771	0.00282994597375868	Male	18mo	FC	18mo_2A-3A_1	1	L5 IT CTX Glut
849176	Male:18mo_2A-3A_1:ACACAGAACAGTACATCTTCAC	Male:18mo_2A-3A_1	6917	23.2727272727273	0.000722334585379948	Male	18mo	FC	18mo_2A-3A_1	1	L6 CT CTX Glut
849177	Male:18mo_2A-3A_1:ACACAGAACAGTATATCCGGAA	Male:18mo_2A-3A_1	7210	19.9775533108866	0.00331766657450926	Male	18mo	FC	18mo_2A-3A_1	1	L5 IT CTX Glut
849178	Male:18mo_2A-3A_1:ACACAGAACAGTCACGCCCAAT	Male:18mo_2A-3A_1	11275	16.5775401069519	0.00608251057827927	Male	18mo	FC	18mo_2A-3A_1	1	L5 IT CTX Glut
849179	Male:18mo_2A-3A_1:ACACAGAACAGTCAGTAGTCTG	Male:18mo_2A-3A_1	2677	22.8956228956229	0.0026080476900149	Male	18mo	FC	18mo_2A-3A_1	1	Astro-TE NN
849180	Male:18mo_2A-3A_1:ACACAGAACAGTCCACCTAGAC	Male:18mo_2A-3A_1	9428	14.3907156673114	0.00621903657636766	Male	18mo	FC	18mo_2A-3A_1	1	L5 IT CTX Glut
849181	Male:18mo_2A-3A_1:ACACAGAACAGTGAAGCTTATG	Male:18mo_2A-3A_1	12900	12.6942148760331	0.00409171620474021	Male	18mo	FC	18mo_2A-3A_1	1	L5 ET CTX Glut
849182	Male:18mo_2A-3A_1:ACACAGAACAGTGCTTTCAACA	Male:18mo_2A-3A_1	7202	20.8588957055215	0.00442355543267902	Male	18mo	FC	18mo_2A-3A_1	1	L2/3 IT CTX Glut
849183	Male:18mo_2A-3A_1:ACACAGAACAGTTACAGAACGC	Male:18mo_2A-3A_1	14573	12.0580808080808	0.00150736553614251	Male	18mo	FC	18mo_2A-3A_1	1	L5 IT CTX Glut
849184	Male:18mo_2A-3A_1:ACACAGAACATAACCCAACGAG	Male:18mo_2A-3A_1	8027	15.1647479158396	0.00359980139026812	Male	18mo	FC	18mo_2A-3A_1	1	Lamp5 Gaba
849185	Male:18mo_2A-3A_1:ACACAGAACATACAACCCGATG	Male:18mo_2A-3A_1	2406	24.7191011235955	0.00207382828701784	Male	18mo	FC	18mo_2A-3A_1	1	Oligo NN
849186	Male:18mo_2A-3A_1:ACACAGAACATAGATCTGCCAA	Male:18mo_2A-3A_1	10087	12.1212121212121	0.00453962301391493	Male	18mo	FC	18mo_2A-3A_1	1	L5 ET CTX Glut
849187	Male:18mo_2A-3A_1:ACACAGAACATAGGCTAGTTTG	Male:18mo_2A-3A_1	4122	18.0555555555556	0.00434782608695652	Male	18mo	FC	18mo_2A-3A_1	1	Astro-TE NN
849188	Male:18mo_2A-3A_1:ACACAGAACATAGTCCACCAGT	Male:18mo_2A-3A_1	2659	26.3534218590398	0.00225140712945591	Male	18mo	FC	18mo_2A-3A_1	1	Astro-TE NN
849189	Male:18mo_2A-3A_1:ACACAGAACATAGTCCGAGATC	Male:18mo_2A-3A_1	5798	17.0714781401804	0.00719178082191781	Male	18mo	FC	18mo_2A-3A_1	1	L5 IT CTX Glut
849190	Male:18mo_2A-3A_1:ACACAGAACATAGTTGGTTGGA	Male:18mo_2A-3A_1	7482	17.2635445362718	0.00913786253476361	Male	18mo	FC	18mo_2A-3A_1	1	L6 IT CTX Glut
849191	Male:18mo_2A-3A_1:ACACAGAACATCCACATCACTG	Male:18mo_2A-3A_1	7858	22.2437137330754	0.00329781836631152	Male	18mo	FC	18mo_2A-3A_1	1	L2/3 IT CTX Glut
849192	Male:18mo_2A-3A_1:ACACAGAACATCGATCCATGGG	Male:18mo_2A-3A_1	7329	21.7969165337586	0.00731409995936611	Male	18mo	FC	18mo_2A-3A_1	1	Pvalb Gaba
849193	Male:18mo_2A-3A_1:ACACAGAACATCTAATGCCTGC	Male:18mo_2A-3A_1	13593	13.2391879964695	0.0035188036067737	Male	18mo	FC	18mo_2A-3A_1	1	L5 ET CTX Glut
849194	Male:18mo_2A-3A_1:ACACAGAACATCTGTACGCTGA	Male:18mo_2A-3A_1	5908	17.8512396694215	0.00152104106810884	Male	18mo	FC	18mo_2A-3A_1	1	Vip Gaba
849195	Male:18mo_2A-3A_1:ACACAGAACATGAACCTGATCG	Male:18mo_2A-3A_1	1941	24.969696969697	0.0285285285285285	Male	18mo	FC	18mo_2A-3A_1	1	Peri NN
849196	Male:18mo_2A-3A_1:ACACAGAACATGAACGCAATCC	Male:18mo_2A-3A_1	6695	16.2034856335374	0.00193798449612403	Male	18mo	FC	18mo_2A-3A_1	1	Lamp5 Gaba
849197	Male:18mo_2A-3A_1:ACACAGAACATGAAGTTCCGAG	Male:18mo_2A-3A_1	2476	32.6745718050066	0.00442299959790913	Male	18mo	FC	18mo_2A-3A_1	1	Oligo NN
849198	Male:18mo_2A-3A_1:ACACAGAACATGCAAGTGCACT	Male:18mo_2A-3A_1	12021	14.5861601085482	0.00290311877903119	Male	18mo	FC	18mo_2A-3A_1	1	L5 IT CTX Glut
849199	Male:18mo_2A-3A_1:ACACAGAACATGGGAGAGTTCT	Male:18mo_2A-3A_1	18084	15.4492905937993	0.00467829820023116	Male	18mo	FC	18mo_2A-3A_1	1	L5 ET CTX Glut
849200	Male:18mo_2A-3A_1:ACACAGAACATGGTGAGGTGAT	Male:18mo_2A-3A_1	2776	26.9090909090909	0.00501792114695341	Male	18mo	FC	18mo_2A-3A_1	1	Astro-TE NN
849201	Male:18mo_2A-3A_1:ACACAGAACATGTTACTTCCCG	Male:18mo_2A-3A_1	13477	18.2472204054938	0.000370864856846165	Male	18mo	FC	18mo_2A-3A_1	1	Pvalb Gaba
849202	Male:18mo_2A-3A_1:ACACAGAACATTACTTACACCC	Male:18mo_2A-3A_1	3252	22.9946524064171	0.00306560392397302	Male	18mo	FC	18mo_2A-3A_1	1	Astro-TE NN
849203	Male:18mo_2A-3A_1:ACACAGAACATTAGTGCTAGCA	Male:18mo_2A-3A_1	19256	14.1828845641162	0.00387977859396824	Male	18mo	FC	18mo_2A-3A_1	1	L5 IT CTX Glut
849204	Male:18mo_2A-3A_1:ACACAGAACATTCACTACGTAG	Male:18mo_2A-3A_1	8269	16.3976210705183	0.00397494579619369	Male	18mo	FC	18mo_2A-3A_1	1	L6b/CT ENT Glut
849205	Male:18mo_2A-3A_1:ACACAGAACATTCTCATGGTCA	Male:18mo_2A-3A_1	2122	28.6096256684492	0.000941619585687382	Male	18mo	FC	18mo_2A-3A_1	1	Microglia NN
849206	Male:18mo_2A-3A_1:ACACAGAACATTGATGCGACCA	Male:18mo_2A-3A_1	4867	23.5448005232178	0.0022550225502255	Male	18mo	FC	18mo_2A-3A_1	1	Astro-TE NN
849207	Male:18mo_2A-3A_1:ACACAGAACATTGTCATGCGTG	Male:18mo_2A-3A_1	4443	24.2933537051184	0.00425818018825639	Male	18mo	FC	18mo_2A-3A_1	1	VLMC NN
849208	Male:18mo_2A-3A_1:ACACAGAACATTTAACGCCTCT	Male:18mo_2A-3A_1	11000	14.3912624477995	0.00290065264684554	Male	18mo	FC	18mo_2A-3A_1	1	L5 IT CTX Glut
849209	Male:18mo_2A-3A_1:ACACAGAACATTTCGCGTGTAA	Male:18mo_2A-3A_1	3312	20.7233626588465	0.00510663863021928	Male	18mo	FC	18mo_2A-3A_1	1	Astro-TE NN
849210	Male:18mo_2A-3A_1:AGAACCTATCAAACGGATCAGT	Male:18mo_2A-3A_1	3861	16.8546781685468	0.00258331180573495	Male	18mo	FC	18mo_2A-3A_1	1	Microglia NN
849211	Male:18mo_2A-3A_1:AGAACCTATCAAAGGAACAGAC	Male:18mo_2A-3A_1	8046	17.0395049976202	0.0140914103663767	Male	18mo	FC	18mo_2A-3A_1	1	L6 CT CTX Glut
849212	Male:18mo_2A-3A_1:AGAACCTATCAACCCACTATCT	Male:18mo_2A-3A_1	4557	25.9943181818182	0.00109601052170101	Male	18mo	FC	18mo_2A-3A_1	1	Astro-TE NN
849213	Male:18mo_2A-3A_1:AGAACCTATCAACTTGCTCACC	Male:18mo_2A-3A_1	5449	15.9814707585408	0.00456704420898794	Male	18mo	FC	18mo_2A-3A_1	1	L6 CT CTX Glut
849214	Male:18mo_2A-3A_1:AGAACCTATCAAGCTCAACGCA	Male:18mo_2A-3A_1	7779	19.572192513369	0.00320348539210661	Male	18mo	FC	18mo_2A-3A_1	1	Lamp5 Gaba
849215	Male:18mo_2A-3A_1:AGAACCTATCAATATAGGTCCG	Male:18mo_2A-3A_1	1551	25.8064516129032	0.00449293966623877	Male	18mo	FC	18mo_2A-3A_1	1	Astro-TE NN
849216	Male:18mo_2A-3A_1:AGAACCTATCAATTAGAAGGGC	Male:18mo_2A-3A_1	4402	27.0435446906035	0.00317028985507246	Male	18mo	FC	18mo_2A-3A_1	1	Astro-TE NN
849217	Male:18mo_2A-3A_1:AGAACCTATCACAGAAGGACCT	Male:18mo_2A-3A_1	12459	11.3231963765772	0.00312049927988478	Male	18mo	FC	18mo_2A-3A_1	1	L5 IT CTX Glut
849218	Male:18mo_2A-3A_1:AGAACCTATCACAGATCAACGC	Male:18mo_2A-3A_1	8021	17.3426573426573	0.00434458788480636	Male	18mo	FC	18mo_2A-3A_1	1	L6 CT CTX Glut
849219	Male:18mo_2A-3A_1:AGAACCTATCACAGCGTCACTA	Male:18mo_2A-3A_1	2052	14.3434343434343	0.00194552529182879	Male	18mo	FC	18mo_2A-3A_1	1	Astro-TE NN
849220	Male:18mo_2A-3A_1:AGAACCTATCACCACGAAGGGA	Male:18mo_2A-3A_1	10841	14.8093841642229	0.00358455882352941	Male	18mo	FC	18mo_2A-3A_1	1	L6 CT CTX Glut
849221	Male:18mo_2A-3A_1:AGAACCTATCACCGTCCCATTC	Male:18mo_2A-3A_1	8853	20.6471494607088	0.00751121076233184	Male	18mo	FC	18mo_2A-3A_1	1	L6 CT CTX Glut
849222	Male:18mo_2A-3A_1:AGAACCTATCACTCCGATGGAC	Male:18mo_2A-3A_1	5151	17.0798898071625	0.00251742835011619	Male	18mo	FC	18mo_2A-3A_1	1	OPC NN
849223	Male:18mo_2A-3A_1:AGAACCTATCACTGCACGCCAT	Male:18mo_2A-3A_1	3222	24.1322314049587	0.00309405940594059	Male	18mo	FC	18mo_2A-3A_1	1	Astro-TE NN
849224	Male:18mo_2A-3A_1:AGAACCTATCAGAATGGCACTG	Male:18mo_2A-3A_1	11675	15.6673114119923	0.00290374925271159	Male	18mo	FC	18mo_2A-3A_1	1	L5 IT CTX Glut
849225	Male:18mo_2A-3A_1:AGAACCTATCAGAGTGTGCCGT	Male:18mo_2A-3A_1	11213	15.3979991300565	0.00390867904415031	Male	18mo	FC	18mo_2A-3A_1	1	L5 IT CTX Glut
849226	Male:18mo_2A-3A_1:AGAACCTATCAGATCGTTTGGC	Male:18mo_2A-3A_1	6394	18.8660801564027	0.00652579241765072	Male	18mo	FC	18mo_2A-3A_1	1	Sst Gaba
849227	Male:18mo_2A-3A_1:AGAACCTATCAGATCTGTGACG	Male:18mo_2A-3A_1	7847	19.0687361419069	0.00292249047013977	Male	18mo	FC	18mo_2A-3A_1	1	L2/3 IT CTX Glut
849228	Male:18mo_2A-3A_1:AGAACCTATCAGATGCCGATGT	Male:18mo_2A-3A_1	9442	17.0501697472652	0.0114124175479007	Male	18mo	FC	18mo_2A-3A_1	1	L2/3 IT CTX Glut
849229	Male:18mo_2A-3A_1:AGAACCTATCAGATTTGAGTCC	Male:18mo_2A-3A_1	2719	16.2510056315366	0.00293362669600293	Male	18mo	FC	18mo_2A-3A_1	1	Oligo NN
849230	Male:18mo_2A-3A_1:AGAACCTATCAGCAGTTGGTGG	Male:18mo_2A-3A_1	5485	21.990171990172	0.00236449618042925	Male	18mo	FC	18mo_2A-3A_1	1	OPC NN
849231	Male:18mo_2A-3A_1:AGAACCTATCAGGCGACTACAC	Male:18mo_2A-3A_1	10491	16.4772727272727	0.00218755944455012	Male	18mo	FC	18mo_2A-3A_1	1	L5 IT CTX Glut
849232	Male:18mo_2A-3A_1:AGAACCTATCAGGCGGCATTAC	Male:18mo_2A-3A_1	8331	20.5278592375367	0.00856836843984291	Male	18mo	FC	18mo_2A-3A_1	1	L5 NP CTX Glut
849233	Male:18mo_2A-3A_1:AGAACCTATCAGGCTGCGTCTA	Male:18mo_2A-3A_1	6525	18.7779433681073	0.00336031770276462	Male	18mo	FC	18mo_2A-3A_1	1	L2/3 IT CTX Glut
849234	Male:18mo_2A-3A_1:AGAACCTATCAGGGACGGATTC	Male:18mo_2A-3A_1	9343	15.8139534883721	0.00521720613287905	Male	18mo	FC	18mo_2A-3A_1	1	L5 IT CTX Glut
849235	Male:18mo_2A-3A_1:AGAACCTATCAGGTCACGACTA	Male:18mo_2A-3A_1	2581	17.95166858458	0.00462784419591207	Male	18mo	FC	18mo_2A-3A_1	1	Microglia NN
849236	Male:18mo_2A-3A_1:AGAACCTATCAGGTGCAAGGTA	Male:18mo_2A-3A_1	2296	23.6842105263158	0.00130491518051327	Male	18mo	FC	18mo_2A-3A_1	1	Oligo NN
849237	Male:18mo_2A-3A_1:AGAACCTATCAGGTGTGACCGT	Male:18mo_2A-3A_1	10980	13.6882129277567	0.00579500181093807	Male	18mo	FC	18mo_2A-3A_1	1	L5 ET CTX Glut
849238	Male:18mo_2A-3A_1:AGAACCTATCAGTCTGTGTAGA	Male:18mo_2A-3A_1	9024	13.5106000718649	0.0026525198938992	Male	18mo	FC	18mo_2A-3A_1	1	Pvalb Gaba
849239	Male:18mo_2A-3A_1:AGAACCTATCAGTGTCGGGTTG	Male:18mo_2A-3A_1	3743	22.3222322232223	0.00610727562400425	Male	18mo	FC	18mo_2A-3A_1	1	Astro-TE NN
849240	Male:18mo_2A-3A_1:AGAACCTATCATAACCCGCTAA	Male:18mo_2A-3A_1	12560	11.1261872455902	0.00514851485148515	Male	18mo	FC	18mo_2A-3A_1	1	L5 ET CTX Glut
849241	Male:18mo_2A-3A_1:AGAACCTATCATAGCCTCCGTA	Male:18mo_2A-3A_1	5310	20.6851119894598	0.00468603561387067	Male	18mo	FC	18mo_2A-3A_1	1	L6 IT CTX Glut
849242	Male:18mo_2A-3A_1:AGAACCTATCATCATGCGTAGG	Male:18mo_2A-3A_1	11117	17.9073756432247	0.00456661891117479	Male	18mo	FC	18mo_2A-3A_1	1	Sst Gaba
849243	Male:18mo_2A-3A_1:AGAACCTATCATCATTGAGGCT	Male:18mo_2A-3A_1	8660	17.7405119152692	0.00436882041848701	Male	18mo	FC	18mo_2A-3A_1	1	L5 IT CTX Glut
849244	Male:18mo_2A-3A_1:AGAACCTATCATCCAAGCCGTC	Male:18mo_2A-3A_1	10286	19.2967409948542	0.00435582228245088	Male	18mo	FC	18mo_2A-3A_1	1	L5 IT CTX Glut
849245	Male:18mo_2A-3A_1:AGAACCTATCATCGTACCCGTT	Male:18mo_2A-3A_1	3602	21.9155844155844	0.00276854928017719	Male	18mo	FC	18mo_2A-3A_1	1	Astro-TE NN
849246	Male:18mo_2A-3A_1:AGAACCTATCATGGACACGTTC	Male:18mo_2A-3A_1	12689	17.9084073820916	0.00649859066708425	Male	18mo	FC	18mo_2A-3A_1	1	L5 IT CTX Glut
849247	Male:18mo_2A-3A_1:AGAACCTATCATTAGGAGGTCT	Male:18mo_2A-3A_1	5223	15.8156911581569	0.00476371951219512	Male	18mo	FC	18mo_2A-3A_1	1	Astro-TE NN
849248	Male:18mo_2A-3A_1:AGAACCTATCATTTGGCCTCTA	Male:18mo_2A-3A_1	9566	16.1702127659574	0.00135713540035494	Male	18mo	FC	18mo_2A-3A_1	1	L5 IT CTX Glut
849249	Male:18mo_2A-3A_1:AGAACCTATCCAAATGACGGGC	Male:18mo_2A-3A_1	2404	22.8282828282828	0.00372979693327808	Male	18mo	FC	18mo_2A-3A_1	1	Oligo NN
849250	Male:18mo_2A-3A_1:AGAACCTATCCAACCACGAGTG	Male:18mo_2A-3A_1	14003	12.7884348067834	0.0027773821392964	Male	18mo	FC	18mo_2A-3A_1	1	L5 ET CTX Glut
849251	Male:18mo_2A-3A_1:AGAACCTATCCAACGGCATGAG	Male:18mo_2A-3A_1	7968	11.2396694214876	0.00225394440270473	Male	18mo	FC	18mo_2A-3A_1	1	L5 IT CTX Glut
849252	Male:18mo_2A-3A_1:AGAACCTATCCAAGATTACCCG	Male:18mo_2A-3A_1	4638	19.1675794085433	0.000861697544161999	Male	18mo	FC	18mo_2A-3A_1	1	Astro-TE NN
849253	Male:18mo_2A-3A_1:AGAACCTATCCAAGTTAGTGAC	Male:18mo_2A-3A_1	9469	22.884012539185	0.0035778175313059	Male	18mo	FC	18mo_2A-3A_1	1	L5 IT CTX Glut
849254	Male:18mo_2A-3A_1:AGAACCTATCCAATCCTTCAAG	Male:18mo_2A-3A_1	7645	18.2795698924731	0.000784211214220363	Male	18mo	FC	18mo_2A-3A_1	1	L5 IT CTX Glut
849255	Male:18mo_2A-3A_1:AGAACCTATCCACACCTATATC	Male:18mo_2A-3A_1	2615	34.0548340548341	0.00114591291061879	Male	18mo	FC	18mo_2A-3A_1	1	Oligo NN
849256	Male:18mo_2A-3A_1:AGAACCTATCCAGATCCGTGAC	Male:18mo_2A-3A_1	1751	25.8064516129032	0.00227920227920228	Male	18mo	FC	18mo_2A-3A_1	1	Astro-TE NN
849257	Male:18mo_2A-3A_1:AGAACCTATCCAGCTCAGGACA	Male:18mo_2A-3A_1	9067	15.0926743159753	0.00231073943661972	Male	18mo	FC	18mo_2A-3A_1	1	L5 ET CTX Glut
849258	Male:18mo_2A-3A_1:AGAACCTATCCATCCTCATCAA	Male:18mo_2A-3A_1	7993	24.1685144124169	0.00646364201367309	Male	18mo	FC	18mo_2A-3A_1	1	Pvalb Gaba
849259	Male:18mo_2A-3A_1:AGAACCTATCCATCTCGACAAT	Male:18mo_2A-3A_1	6926	21.7732884399551	0.00316637881404721	Male	18mo	FC	18mo_2A-3A_1	1	L2/3 IT CTX Glut
849260	Male:18mo_2A-3A_1:AGAACCTATCCCCATGACGGAA	Male:18mo_2A-3A_1	2488	35.7864357864358	0.00120433560818948	Male	18mo	FC	18mo_2A-3A_1	1	Oligo NN
849261	Male:18mo_2A-3A_1:AGAACCTATCCCGTGAAAGACC	Male:18mo_2A-3A_1	21573	16.1668228678538	0.00355658198614319	Male	18mo	FC	18mo_2A-3A_1	1	L5 IT CTX Glut
849262	Male:18mo_2A-3A_1:AGAACCTATCCCTAAGCTAGCT	Male:18mo_2A-3A_1	9326	17.0854271356784	0.00160582378760304	Male	18mo	FC	18mo_2A-3A_1	1	L5 IT CTX Glut
849263	Male:18mo_2A-3A_1:AGAACCTATCCCTGGGTTAATC	Male:18mo_2A-3A_1	2608	25.5362614913177	0.0151057401812689	Male	18mo	FC	18mo_2A-3A_1	1	ABC NN
849264	Male:18mo_2A-3A_1:AGAACCTATCCCTGTAGTGGCA	Male:18mo_2A-3A_1	8096	15.0738150738151	0.0040595399188092	Male	18mo	FC	18mo_2A-3A_1	1	Lamp5 Gaba
849265	Male:18mo_2A-3A_1:AGAACCTATCCCTTATATGTCC	Male:18mo_2A-3A_1	7726	18.6046511627907	0.0038679731820526	Male	18mo	FC	18mo_2A-3A_1	1	L5 IT CTX Glut
849266	Male:18mo_2A-3A_1:AGAACCTATCCCTTCCACCTGT	Male:18mo_2A-3A_1	10381	16.207322089675	0.00469798657718121	Male	18mo	FC	18mo_2A-3A_1	1	Pvalb Gaba
849267	Male:18mo_2A-3A_1:AGAACCTATCCCTTTCCGTATC	Male:18mo_2A-3A_1	3908	19.1176470588235	0	Male	18mo	FC	18mo_2A-3A_1	1	Microglia NN
849268	Male:18mo_2A-3A_1:AGAACCTATCCCTTTCGGCAGT	Male:18mo_2A-3A_1	10369	18.3434343434343	0.00470339796506047	Male	18mo	FC	18mo_2A-3A_1	1	L2/3 IT CTX Glut
849269	Male:18mo_2A-3A_1:AGAACCTATCCGAACGATACAG	Male:18mo_2A-3A_1	2391	35.5614973262032	0.00829531314807134	Male	18mo	FC	18mo_2A-3A_1	1	Oligo NN
849270	Male:18mo_2A-3A_1:AGAACCTATCCGACTTGCAAGA	Male:18mo_2A-3A_1	13201	13.7931034482759	0.00542454607097114	Male	18mo	FC	18mo_2A-3A_1	1	L5 IT CTX Glut
849271	Male:18mo_2A-3A_1:AGAACCTATCCGATATCGATCC	Male:18mo_2A-3A_1	9215	15.4243860404998	0.00539665407447383	Male	18mo	FC	18mo_2A-3A_1	1	Lamp5 Gaba
849272	Male:18mo_2A-3A_1:AGAACCTATCCGCCCTGCTATA	Male:18mo_2A-3A_1	1832	24.8157248157248	0.0107991360691145	Male	18mo	FC	18mo_2A-3A_1	1	Oligo NN
849273	Male:18mo_2A-3A_1:AGAACCTATCCGCCGAATTACT	Male:18mo_2A-3A_1	7681	18.7620889748549	0.00298546209761163	Male	18mo	FC	18mo_2A-3A_1	1	L2/3 IT CTX Glut
849274	Male:18mo_2A-3A_1:AGAACCTATCCGGCGACTAACA	Male:18mo_2A-3A_1	8635	20.995670995671	0.00963413235462782	Male	18mo	FC	18mo_2A-3A_1	1	L5 IT CTX Glut
849275	Male:18mo_2A-3A_1:AGAACCTATCCGTAAGGCTAAC	Male:18mo_2A-3A_1	5678	19.3506493506494	0.00210896309314587	Male	18mo	FC	18mo_2A-3A_1	1	L6 IT CTX Glut
849276	Male:18mo_2A-3A_1:AGAACCTATCCGTACTTCCTCG	Male:18mo_2A-3A_1	2473	23.9669421487603	0.000404203718674212	Male	18mo	FC	18mo_2A-3A_1	1	Microglia NN
849277	Male:18mo_2A-3A_1:AGAACCTATCCGTCGTGAAATT	Male:18mo_2A-3A_1	2633	30.8300395256917	0.00302915562287012	Male	18mo	FC	18mo_2A-3A_1	1	Oligo NN
849278	Male:18mo_2A-3A_1:AGAACCTATCCGTGATGAGGTA	Male:18mo_2A-3A_1	7340	13.8605788830004	0.00285287325091699	Male	18mo	FC	18mo_2A-3A_1	1	L2/3 IT CTX Glut
849279	Male:18mo_2A-3A_1:AGAACCTATCCTAAGAGCTCAA	Male:18mo_2A-3A_1	9002	17.2541743970315	0.00563349166022313	Male	18mo	FC	18mo_2A-3A_1	1	L6 CT CTX Glut
849280	Male:18mo_2A-3A_1:AGAACCTATCCTAATCCAGATG	Male:18mo_2A-3A_1	5369	25.8620689655172	0.00204460966542751	Male	18mo	FC	18mo_2A-3A_1	1	OPC NN
849281	Male:18mo_2A-3A_1:AGAACCTATCCTATGCTTGCCA	Male:18mo_2A-3A_1	10275	14.5284621920136	0.00676655389076849	Male	18mo	FC	18mo_2A-3A_1	1	L5 IT CTX Glut
849282	Male:18mo_2A-3A_1:AGAACCTATCCTCACAAGCCTA	Male:18mo_2A-3A_1	7405	21.692789968652	0.00523911875335841	Male	18mo	FC	18mo_2A-3A_1	1	L2/3 IT CTX Glut
849283	Male:18mo_2A-3A_1:AGAACCTATCCTCACTGGATAT	Male:18mo_2A-3A_1	12835	12.1212121212121	0.00349378881987578	Male	18mo	FC	18mo_2A-3A_1	1	L5 IT CTX Glut
849284	Male:18mo_2A-3A_1:AGAACCTATCCTCGACTTTCAC	Male:18mo_2A-3A_1	1990	20.8168642951252	0.000502260170768458	Male	18mo	FC	18mo_2A-3A_1	1	Microglia NN
849285	Male:18mo_2A-3A_1:AGAACCTATCCTTGGATGATGC	Male:18mo_2A-3A_1	9446	14.9122807017544	0.00463645943097998	Male	18mo	FC	18mo_2A-3A_1	1	L6 CT CTX Glut
849286	Male:18mo_2A-3A_1:AGAACCTATCCTTGGCAACAGC	Male:18mo_2A-3A_1	2602	28.7390029325513	0.00191791331031837	Male	18mo	FC	18mo_2A-3A_1	1	Oligo NN
849287	Male:18mo_2A-3A_1:AGAACCTATCCTTTAACTGCGC	Male:18mo_2A-3A_1	3865	19.4602272727273	0.000517196793379881	Male	18mo	FC	18mo_2A-3A_1	1	Astro-TE NN
849288	Male:18mo_2A-3A_1:AGAACCTATCCTTTAGCCCTAT	Male:18mo_2A-3A_1	10198	17.6046176046176	0.00517022729489806	Male	18mo	FC	18mo_2A-3A_1	1	L5 IT CTX Glut
849289	Male:18mo_2A-3A_1:AGAACCTATCGAATCGGTGTTC	Male:18mo_2A-3A_1	2291	30.0606060606061	0.00174291938997821	Male	18mo	FC	18mo_2A-3A_1	1	Oligo NN
849290	Male:18mo_2A-3A_1:AGAACCTATCGAATGACTGACA	Male:18mo_2A-3A_1	3000	21.3098729227761	0.00166389351081531	Male	18mo	FC	18mo_2A-3A_1	1	Microglia NN
849291	Male:18mo_2A-3A_1:AGAACCTATCGACATCGAGTAG	Male:18mo_2A-3A_1	7408	23.75	0.00443488778390001	Male	18mo	FC	18mo_2A-3A_1	1	L2/3 IT CTX Glut
849292	Male:18mo_2A-3A_1:AGAACCTATCGACGCAACCTCT	Male:18mo_2A-3A_1	16962	11.698757007068	0.00685051818022132	Male	18mo	FC	18mo_2A-3A_1	1	L5 IT CTX Glut
849293	Male:18mo_2A-3A_1:AGAACCTATCGACGGAGAACCT	Male:18mo_2A-3A_1	2820	31.4496314496315	0.00247612309869119	Male	18mo	FC	18mo_2A-3A_1	1	Oligo NN
849294	Male:18mo_2A-3A_1:AGAACCTATCGACGGCATAATG	Male:18mo_2A-3A_1	2940	28.6631016042781	0.00372754998305659	Male	18mo	FC	18mo_2A-3A_1	1	Oligo NN
849295	Male:18mo_2A-3A_1:AGAACCTATCGACGTTGGGATT	Male:18mo_2A-3A_1	11443	13.106525376464	0.00261483482959993	Male	18mo	FC	18mo_2A-3A_1	1	L2/3 IT CTX Glut
849296	Male:18mo_2A-3A_1:AGAACCTATCGAGACAATGACG	Male:18mo_2A-3A_1	9897	19.9170124481328	0.00412557858724089	Male	18mo	FC	18mo_2A-3A_1	1	L6 IT CTX Glut
849297	Male:18mo_2A-3A_1:AGAACCTATCGAGCACATCTCC	Male:18mo_2A-3A_1	9903	16.7517875383044	0.00462358025932254	Male	18mo	FC	18mo_2A-3A_1	1	L5 ET CTX Glut
849298	Male:18mo_2A-3A_1:AGAACCTATCGAGTGGTTGACC	Male:18mo_2A-3A_1	9332	14.2162364384587	0.00299145299145299	Male	18mo	FC	18mo_2A-3A_1	1	L2/3 IT CTX Glut
849299	Male:18mo_2A-3A_1:AGAACCTATCGATATGGTGCCA	Male:18mo_2A-3A_1	8595	17.7107866227037	0.00773493419533595	Male	18mo	FC	18mo_2A-3A_1	1	L6 CT CTX Glut
849300	Male:18mo_2A-3A_1:AGAACCTATCGCAGCTGATGTG	Male:18mo_2A-3A_1	2434	24.3243243243243	0.0133765707336846	Male	18mo	FC	18mo_2A-3A_1	1	VLMC NN
849301	Male:18mo_2A-3A_1:AGAACCTATCGCGATGTACGAC	Male:18mo_2A-3A_1	6587	18.6225895316804	0.00708471510400965	Male	18mo	FC	18mo_2A-3A_1	1	L6 CT CTX Glut
849302	Male:18mo_2A-3A_1:AGAACCTATCGCGCCTGTATAA	Male:18mo_2A-3A_1	2031	22.5895316804408	0.00392349190779794	Male	18mo	FC	18mo_2A-3A_1	1	Oligo NN
849303	Male:18mo_2A-3A_1:AGAACCTATCGCTGATCCACCT	Male:18mo_2A-3A_1	4642	24.0559440559441	0.00107596298687325	Male	18mo	FC	18mo_2A-3A_1	1	Astro-TE NN
849304	Male:18mo_2A-3A_1:AGAACCTATCGCTTGATCCCAG	Male:18mo_2A-3A_1	9296	11.010101010101	0.00545629613779822	Male	18mo	FC	18mo_2A-3A_1	1	VLMC NN
849305	Male:18mo_2A-3A_1:AGAACCTATCGCTTTCAGCCAG	Male:18mo_2A-3A_1	11002	14.0834575260805	0.00434389140271493	Male	18mo	FC	18mo_2A-3A_1	1	L5 IT CTX Glut
849306	Male:18mo_2A-3A_1:AGAACCTATCGGATTGTTTCTG	Male:18mo_2A-3A_1	4517	10.8548168249661	0.00352967129936025	Male	18mo	FC	18mo_2A-3A_1	1	Astro-TE NN
849307	Male:18mo_2A-3A_1:AGAACCTATCGGCGACCTATGT	Male:18mo_2A-3A_1	7642	18.1818181818182	0.0044293903074518	Male	18mo	FC	18mo_2A-3A_1	1	L6 CT CTX Glut
849308	Male:18mo_2A-3A_1:AGAACCTATCGGCTGATATGCT	Male:18mo_2A-3A_1	4512	23.303457106274	0.00221141088014153	Male	18mo	FC	18mo_2A-3A_1	1	Astro-TE NN
849309	Male:18mo_2A-3A_1:AGAACCTATCGGGATTAGCTGC	Male:18mo_2A-3A_1	8403	16.1250514191691	0.00532670454545455	Male	18mo	FC	18mo_2A-3A_1	1	L2/3 IT CTX Glut
849310	Male:18mo_2A-3A_1:AGAACCTATCGGTAGAGAGCTC	Male:18mo_2A-3A_1	8652	20.6793206793207	0.00242130750605327	Male	18mo	FC	18mo_2A-3A_1	1	L6 CT CTX Glut
849311	Male:18mo_2A-3A_1:AGAACCTATCGGTAGTCGAAAC	Male:18mo_2A-3A_1	9952	16.9301712779974	0.00160513643659711	Male	18mo	FC	18mo_2A-3A_1	1	L2/3 IT CTX Glut
849312	Male:18mo_2A-3A_1:AGAACCTATCGGTTGTCCTCTG	Male:18mo_2A-3A_1	2573	27.1604938271605	0.00387146728610143	Male	18mo	FC	18mo_2A-3A_1	1	Oligo NN
849313	Male:18mo_2A-3A_1:AGAACCTATCGTAACTTGCCCT	Male:18mo_2A-3A_1	9565	15.2254249815225	0.0013572770933389	Male	18mo	FC	18mo_2A-3A_1	1	L2/3 IT CTX Glut
849314	Male:18mo_2A-3A_1:AGAACCTATCGTAGCCTGTTAC	Male:18mo_2A-3A_1	4680	19.6172248803828	0.000640614990390775	Male	18mo	FC	18mo_2A-3A_1	1	Astro-TE NN
849315	Male:18mo_2A-3A_1:AGAACCTATCGTCAGGGTACTT	Male:18mo_2A-3A_1	6193	22.2222222222222	0.000806711842529848	Male	18mo	FC	18mo_2A-3A_1	1	Astro-TE NN
849316	Male:18mo_2A-3A_1:AGAACCTATCGTCGAACCTATT	Male:18mo_2A-3A_1	10481	11.877903118779	0.00455883749643841	Male	18mo	FC	18mo_2A-3A_1	1	L5 IT CTX Glut
849317	Male:18mo_2A-3A_1:AGAACCTATCGTGTGAGCATGC	Male:18mo_2A-3A_1	2621	25.6297918948521	0.00417933130699088	Male	18mo	FC	18mo_2A-3A_1	1	Oligo NN
849318	Male:18mo_2A-3A_1:AGAACCTATCGTTACAGAACGC	Male:18mo_2A-3A_1	2963	25.9005145797599	0.000674536256323777	Male	18mo	FC	18mo_2A-3A_1	1	Oligo NN
849319	Male:18mo_2A-3A_1:AGAACCTATCGTTGCGAATGGG	Male:18mo_2A-3A_1	1446	24.4755244755245	0.00275862068965517	Male	18mo	FC	18mo_2A-3A_1	1	Oligo NN
849320	Male:18mo_2A-3A_1:AGAACCTATCGTTGGAGACTAA	Male:18mo_2A-3A_1	9084	24.3386243386243	0.00612691466083151	Male	18mo	FC	18mo_2A-3A_1	1	L2/3 IT CTX Glut
849321	Male:18mo_2A-3A_1:AGAACCTATCGTTGGCTATCAA	Male:18mo_2A-3A_1	7307	14.4300144300144	0.00517358747447243	Male	18mo	FC	18mo_2A-3A_1	1	L6 CT CTX Glut
849322	Male:18mo_2A-3A_1:AGAACCTATCGTTGTACGAGCC	Male:18mo_2A-3A_1	3229	22.2418358340688	0.00768285187461586	Male	18mo	FC	18mo_2A-3A_1	1	Peri NN
849323	Male:18mo_2A-3A_1:AGAACCTATCGTTGTGATGTGC	Male:18mo_2A-3A_1	6318	19.7916666666667	0.00425531914893617	Male	18mo	FC	18mo_2A-3A_1	1	VLMC NN
849324	Male:18mo_2A-3A_1:AGAACCTATCTAACAGTGCCTT	Male:18mo_2A-3A_1	8571	24.2065626681011	0.00290832945556073	Male	18mo	FC	18mo_2A-3A_1	1	L2/3 IT CTX Glut
849325	Male:18mo_2A-3A_1:AGAACCTATCTAAGTGGGTCGA	Male:18mo_2A-3A_1	11535	17.4688057040998	0.00594622543950362	Male	18mo	FC	18mo_2A-3A_1	1	L5 IT CTX Glut
849326	Male:18mo_2A-3A_1:AGAACCTATCTACAGCGCCGTT	Male:18mo_2A-3A_1	12392	12.2633964276193	0.00337783496863439	Male	18mo	FC	18mo_2A-3A_1	1	L5 NP CTX Glut
849327	Male:18mo_2A-3A_1:AGAACCTATCTACGGCTTTCCT	Male:18mo_2A-3A_1	5052	19.2513368983957	0.00472813238770686	Male	18mo	FC	18mo_2A-3A_1	1	Vip Gaba
849328	Male:18mo_2A-3A_1:AGAACCTATCTAGAGAGGCTGC	Male:18mo_2A-3A_1	3875	23.7639553429027	0.00564536823197331	Male	18mo	FC	18mo_2A-3A_1	1	Astro-TE NN
849329	Male:18mo_2A-3A_1:AGAACCTATCTAGATACATCCC	Male:18mo_2A-3A_1	9763	16.8892718655752	0.00173824130879346	Male	18mo	FC	18mo_2A-3A_1	1	Vip Gaba
849330	Male:18mo_2A-3A_1:AGAACCTATCTATAAGTGCTCC	Male:18mo_2A-3A_1	9492	18.8983430362741	0.00115752920130485	Male	18mo	FC	18mo_2A-3A_1	1	L5 IT CTX Glut
849331	Male:18mo_2A-3A_1:AGAACCTATCTCCACACCTCCA	Male:18mo_2A-3A_1	5863	17.7800100452034	0.010464135021097	Male	18mo	FC	18mo_2A-3A_1	1	ABC NN
849332	Male:18mo_2A-3A_1:AGAACCTATCTCCCTATAGCCA	Male:18mo_2A-3A_1	2427	24.7535596933187	0.0134146341463415	Male	18mo	FC	18mo_2A-3A_1	1	Peri NN
849333	Male:18mo_2A-3A_1:AGAACCTATCTCCTGATTTAGC	Male:18mo_2A-3A_1	3117	24.058769513315	0.00192122958693564	Male	18mo	FC	18mo_2A-3A_1	1	Microglia NN
849334	Male:18mo_2A-3A_1:AGAACCTATCTCCTTAGTCGGG	Male:18mo_2A-3A_1	16134	9.85979194934419	0.00160891089108911	Male	18mo	FC	18mo_2A-3A_1	1	L5 IT CTX Glut
849335	Male:18mo_2A-3A_1:AGAACCTATCTCGAGCATTATG	Male:18mo_2A-3A_1	8094	16.0262417994377	0.00857422831945125	Male	18mo	FC	18mo_2A-3A_1	1	L6 CT CTX Glut
849336	Male:18mo_2A-3A_1:AGAACCTATCTCGATCCATGGG	Male:18mo_2A-3A_1	9713	14.7080561714708	0.00246482489473144	Male	18mo	FC	18mo_2A-3A_1	1	L2/3 IT CTX Glut
849337	Male:18mo_2A-3A_1:AGAACCTATCTCGCGAGATAGT	Male:18mo_2A-3A_1	7530	18.9555125725338	0.00330906684315023	Male	18mo	FC	18mo_2A-3A_1	1	L2/3 IT CTX Glut
849338	Male:18mo_2A-3A_1:AGAACCTATCTCTGTACGCTGA	Male:18mo_2A-3A_1	9776	20.0856734888149	0.00346585117227319	Male	18mo	FC	18mo_2A-3A_1	1	L6b/CT ENT Glut
849339	Male:18mo_2A-3A_1:AGAACCTATCTCTTCCTGCAAC	Male:18mo_2A-3A_1	9617	20.0775527789746	0.00661088730503047	Male	18mo	FC	18mo_2A-3A_1	1	Sst Gaba
849340	Male:18mo_2A-3A_1:AGAACCTATCTGACACTGTGCG	Male:18mo_2A-3A_1	8078	15.9605100781571	0.00443677594281489	Male	18mo	FC	18mo_2A-3A_1	1	L6 IT CTX Glut
849341	Male:18mo_2A-3A_1:AGAACCTATCTGACCACCAATT	Male:18mo_2A-3A_1	6346	18.7683284457478	0.0191653786707883	Male	18mo	FC	18mo_2A-3A_1	1	ABC NN
849342	Male:18mo_2A-3A_1:AGAACCTATCTGCACGTTAACC	Male:18mo_2A-3A_1	5628	15.0776053215078	0.00318809776833156	Male	18mo	FC	18mo_2A-3A_1	1	L6 IT CTX Glut
849343	Male:18mo_2A-3A_1:AGAACCTATCTGCCTATGGAGT	Male:18mo_2A-3A_1	13356	19.4565582019457	0.00239020017926501	Male	18mo	FC	18mo_2A-3A_1	1	L2/3 IT CTX Glut
849344	Male:18mo_2A-3A_1:AGAACCTATCTGCTATCGGACG	Male:18mo_2A-3A_1	10007	16.3708801159	0.000898562300319489	Male	18mo	FC	18mo_2A-3A_1	1	L5 IT CTX Glut
849345	Male:18mo_2A-3A_1:AGAACCTATCTGGACGACGATC	Male:18mo_2A-3A_1	2500	14.4385026737968	0.00358708648864089	Male	18mo	FC	18mo_2A-3A_1	1	Microglia NN
849346	Male:18mo_2A-3A_1:AGAACCTATCTGGCCAGTACTA	Male:18mo_2A-3A_1	9495	17.7570093457944	0.00252127324298771	Male	18mo	FC	18mo_2A-3A_1	1	L5 IT CTX Glut
849347	Male:18mo_2A-3A_1:AGAACCTATCTGGTATGGAGGT	Male:18mo_2A-3A_1	9732	15.2165431135388	0.00500971270831203	Male	18mo	FC	18mo_2A-3A_1	1	L6 CT CTX Glut
849348	Male:18mo_2A-3A_1:AGAACCTATCTGTTCTCTCTGG	Male:18mo_2A-3A_1	19133	16.5948764452505	0.00265846538782319	Male	18mo	FC	18mo_2A-3A_1	1	L5 IT CTX Glut
849349	Male:18mo_2A-3A_1:AGAACCTATCTTAGAGCCCACT	Male:18mo_2A-3A_1	3206	23.2427366447985	0.00434782608695652	Male	18mo	FC	18mo_2A-3A_1	1	Astro-TE NN
849350	Male:18mo_2A-3A_1:AGAACCTATCTTAGGATGCGCG	Male:18mo_2A-3A_1	12144	13.6721546170365	0.00352834988102076	Male	18mo	FC	18mo_2A-3A_1	1	L5 IT CTX Glut
849351	Male:18mo_2A-3A_1:AGAACCTATCTTAGTGCTAGCA	Male:18mo_2A-3A_1	12656	18.1818181818182	0.00377833753148615	Male	18mo	FC	18mo_2A-3A_1	1	L5 IT CTX Glut
849352	Male:18mo_2A-3A_1:AGAACCTATCTTCCAGAGGTCT	Male:18mo_2A-3A_1	9570	18.0044345898004	0.00664313888312228	Male	18mo	FC	18mo_2A-3A_1	1	L5 ET CTX Glut
849353	Male:18mo_2A-3A_1:AGAACCTATCTTCCGCTGATAT	Male:18mo_2A-3A_1	7559	20.26286966046	0.00408432147562582	Male	18mo	FC	18mo_2A-3A_1	1	L5 NP CTX Glut
849354	Male:18mo_2A-3A_1:AGAACCTATCTTCGCTGACAGA	Male:18mo_2A-3A_1	15014	15.9828372217753	0.00166234457078263	Male	18mo	FC	18mo_2A-3A_1	1	Pvalb Gaba
849355	Male:18mo_2A-3A_1:AGAACCTATCTTGACAAGTCCT	Male:18mo_2A-3A_1	2438	17.9704016913319	0.00163800163800164	Male	18mo	FC	18mo_2A-3A_1	1	Microglia NN
849356	Male:18mo_2A-3A_1:AGAACCTATCTTGGCTGTCTGT	Male:18mo_2A-3A_1	3850	20.4884667571235	0.00568181818181818	Male	18mo	FC	18mo_2A-3A_1	1	Microglia NN
849357	Male:18mo_2A-3A_1:AGAACCTATCTTTACCCGTCGA	Male:18mo_2A-3A_1	10793	9.29955290611028	0.00507005899705015	Male	18mo	FC	18mo_2A-3A_1	1	L6 CT CTX Glut
849358	Male:18mo_2A-3A_1:AGAACCTATCTTTCCACGCAGT	Male:18mo_2A-3A_1	12342	11.3569714742735	0.00210219922380336	Male	18mo	FC	18mo_2A-3A_1	1	L5 IT CTX Glut
849359	Male:18mo_2A-3A_1:AGAACCTATCTTTCGCGTGTAA	Male:18mo_2A-3A_1	11291	15.5080213903743	0.00256183745583039	Male	18mo	FC	18mo_2A-3A_1	1	L6 IT CTX Glut
849360	Male:18mo_2A-3A_1:AGAACCTATCTTTCTGCAGACT	Male:18mo_2A-3A_1	10739	16.7009461127108	0.00435750046356388	Male	18mo	FC	18mo_2A-3A_1	1	L5 ET CTX Glut
849361	Male:18mo_2A-3A_1:AGAGAACATGAAACTAGCCCTA	Male:18mo_2A-3A_1	4484	22.5705329153605	0.0057649667405765	Male	18mo	FC	18mo_2A-3A_1	1	L6 IT CTX Glut
849362	Male:18mo_2A-3A_1:AGAGAACATGAAAGGATCGGCT	Male:18mo_2A-3A_1	1183	19.3939393939394	0.0108695652173913	Male	18mo	FC	18mo_2A-3A_1	1	Oligo NN
849363	Male:18mo_2A-3A_1:AGAGAACATGAACGACTGCTCG	Male:18mo_2A-3A_1	1620	22.488038277512	0.000616903146206046	Male	18mo	FC	18mo_2A-3A_1	1	Oligo NN
849364	Male:18mo_2A-3A_1:AGAGAACATGAACTAACGTCGA	Male:18mo_2A-3A_1	4578	17.827626918536	0.00261437908496732	Male	18mo	FC	18mo_2A-3A_1	1	Astro-TE NN
849365	Male:18mo_2A-3A_1:AGAGAACATGAACTTCGACCAG	Male:18mo_2A-3A_1	6119	21.7361585782638	0.00471698113207547	Male	18mo	FC	18mo_2A-3A_1	1	L5 IT CTX Glut
849366	Male:18mo_2A-3A_1:AGAGAACATGAAGACACCAACC	Male:18mo_2A-3A_1	1963	32.396694214876	0.00607594936708861	Male	18mo	FC	18mo_2A-3A_1	1	OPC NN
849367	Male:18mo_2A-3A_1:AGAGAACATGAAGGGCAAATCA	Male:18mo_2A-3A_1	2305	21.2486308871851	0.0335429769392034	Male	18mo	FC	18mo_2A-3A_1	1	VLMC NN
849368	Male:18mo_2A-3A_1:AGAGAACATGAAGTTGTGCTAC	Male:18mo_2A-3A_1	7045	15.7842157842158	0.00325410299943407	Male	18mo	FC	18mo_2A-3A_1	1	L2/3 IT CTX Glut
849369	Male:18mo_2A-3A_1:AGAGAACATGAATGGCCGTTTC	Male:18mo_2A-3A_1	5744	19.7767145135566	0.00312391530718501	Male	18mo	FC	18mo_2A-3A_1	1	L5 IT CTX Glut
849370	Male:18mo_2A-3A_1:AGAGAACATGAATGGCTTGTAG	Male:18mo_2A-3A_1	3905	19.1142191142191	0.00280898876404494	Male	18mo	FC	18mo_2A-3A_1	1	L5 IT CTX Glut
849371	Male:18mo_2A-3A_1:AGAGAACATGAATTAGAAGGGC	Male:18mo_2A-3A_1	6438	20.7386363636364	0.0194943649101432	Male	18mo	FC	18mo_2A-3A_1	1	L2/3 IT CTX Glut
849372	Male:18mo_2A-3A_1:AGAGAACATGAATTCTGTTGCG	Male:18mo_2A-3A_1	4971	18.0363636363636	0.00718993409227082	Male	18mo	FC	18mo_2A-3A_1	1	L5 ET CTX Glut
849373	Male:18mo_2A-3A_1:AGAGAACATGACATCTAAGGAG	Male:18mo_2A-3A_1	1556	16.1331626120359	0.00575079872204473	Male	18mo	FC	18mo_2A-3A_1	1	Microglia NN
849374	Male:18mo_2A-3A_1:AGAGAACATGACCACGGCTGTT	Male:18mo_2A-3A_1	6507	9.66740576496674	0.00321691176470588	Male	18mo	FC	18mo_2A-3A_1	1	L6 CT CTX Glut
849375	Male:18mo_2A-3A_1:AGAGAACATGACCAGTTCACCC	Male:18mo_2A-3A_1	2214	15.2133580705009	0.0049438202247191	Male	18mo	FC	18mo_2A-3A_1	1	Peri NN
849376	Male:18mo_2A-3A_1:AGAGAACATGACCCGGTATTCG	Male:18mo_2A-3A_1	2244	26.502311248074	0.011889035667107	Male	18mo	FC	18mo_2A-3A_1	1	VLMC NN
849377	Male:18mo_2A-3A_1:AGAGAACATGACGCATAGGCAC	Male:18mo_2A-3A_1	8581	14.3973673385438	0.000582343349638947	Male	18mo	FC	18mo_2A-3A_1	1	L5 IT CTX Glut
849378	Male:18mo_2A-3A_1:AGAGAACATGACTCGTTCCGAT	Male:18mo_2A-3A_1	2699	18.7683284457478	0.00954128440366972	Male	18mo	FC	18mo_2A-3A_1	1	L6 CT CTX Glut
849379	Male:18mo_2A-3A_1:AGAGAACATGAGCAGGTATGTT	Male:18mo_2A-3A_1	7704	11.8139924591538	0.00336351875808538	Male	18mo	FC	18mo_2A-3A_1	1	L2/3 IT CTX Glut
849380	Male:18mo_2A-3A_1:AGAGAACATGAGCATACTCAGC	Male:18mo_2A-3A_1	1333	26.2626262626263	0.00965824665676077	Male	18mo	FC	18mo_2A-3A_1	1	Oligo NN
849381	Male:18mo_2A-3A_1:AGAGAACATGAGCGGCTGAAAC	Male:18mo_2A-3A_1	1487	19.0909090909091	0.00201342281879195	Male	18mo	FC	18mo_2A-3A_1	1	Microglia NN
849382	Male:18mo_2A-3A_1:AGAGAACATGAGGTCACGACTA	Male:18mo_2A-3A_1	2959	30	0.00771294433266264	Male	18mo	FC	18mo_2A-3A_1	1	Vip Gaba
849383	Male:18mo_2A-3A_1:AGAGAACATGAGGTGCAAGGTA	Male:18mo_2A-3A_1	3525	18.9863234111022	0.00732188116023655	Male	18mo	FC	18mo_2A-3A_1	1	Pvalb Gaba
849384	Male:18mo_2A-3A_1:AGAGAACATGAGGTTATCGATC	Male:18mo_2A-3A_1	4612	17.1032357473035	0.00367249945992655	Male	18mo	FC	18mo_2A-3A_1	1	L5 IT CTX Glut
849385	Male:18mo_2A-3A_1:AGAGAACATGAGTACGGAAAGC	Male:18mo_2A-3A_1	9914	19.28632115548	0.00120894620189402	Male	18mo	FC	18mo_2A-3A_1	1	Sst Gaba
849386	Male:18mo_2A-3A_1:AGAGAACATGAGTCGGTTGTGA	Male:18mo_2A-3A_1	1876	32.4675324675325	0.00530222693531283	Male	18mo	FC	18mo_2A-3A_1	1	Oligo NN
849387	Male:18mo_2A-3A_1:AGAGAACATGAGTGTCAGTCAA	Male:18mo_2A-3A_1	5358	15.9896840747905	0.00445930880713489	Male	18mo	FC	18mo_2A-3A_1	1	L2/3 IT CTX Glut
849388	Male:18mo_2A-3A_1:AGAGAACATGATAGCCTCCGTA	Male:18mo_2A-3A_1	5476	16.6193181818182	0.00617059891107078	Male	18mo	FC	18mo_2A-3A_1	1	L5 IT CTX Glut
849389	Male:18mo_2A-3A_1:AGAGAACATGATAGCTGTGTCT	Male:18mo_2A-3A_1	7801	16.7405764966741	0.00535509371414	Male	18mo	FC	18mo_2A-3A_1	1	L5 IT CTX Glut
849390	Male:18mo_2A-3A_1:AGAGAACATGATGGACACGTTC	Male:18mo_2A-3A_1	5742	16.1442006269592	0.00381679389312977	Male	18mo	FC	18mo_2A-3A_1	1	L5 IT CTX Glut
849391	Male:18mo_2A-3A_1:AGAGAACATGATGTCGCCTGAA	Male:18mo_2A-3A_1	2001	22.2222222222222	0.0103857566765579	Male	18mo	FC	18mo_2A-3A_1	1	Astro-TE NN
849392	Male:18mo_2A-3A_1:AGAGAACATGATGTGCATCTGG	Male:18mo_2A-3A_1	7312	16.1727774987443	0.00435729847494553	Male	18mo	FC	18mo_2A-3A_1	1	L5 IT CTX Glut
849393	Male:18mo_2A-3A_1:AGAGAACATGATTTGCCCAGCT	Male:18mo_2A-3A_1	7852	18.6363636363636	0.00367973607410227	Male	18mo	FC	18mo_2A-3A_1	1	L2/3 IT CTX Glut
849394	Male:18mo_2A-3A_1:AGAGAACATGCAAATCGAAAGC	Male:18mo_2A-3A_1	3619	18.6776859504132	0.00984952120383037	Male	18mo	FC	18mo_2A-3A_1	1	L2/3 IT CTX Glut
849395	Male:18mo_2A-3A_1:AGAGAACATGCAACCACGAGTG	Male:18mo_2A-3A_1	3089	26.4870931537598	0.00322684737011939	Male	18mo	FC	18mo_2A-3A_1	1	Astro-TE NN
849396	Male:18mo_2A-3A_1:AGAGAACATGCAATCTGGGTGT	Male:18mo_2A-3A_1	7407	18.3957219251337	0.00443548387096774	Male	18mo	FC	18mo_2A-3A_1	1	L6 CT CTX Glut
849397	Male:18mo_2A-3A_1:AGAGAACATGCACACCTATATC	Male:18mo_2A-3A_1	4594	20.2020202020202	0.0171159606332905	Male	18mo	FC	18mo_2A-3A_1	1	L6 CT CTX Glut
849398	Male:18mo_2A-3A_1:AGAGAACATGCACCATGCCATT	Male:18mo_2A-3A_1	2519	35.2272727272727	0.001585414189457	Male	18mo	FC	18mo_2A-3A_1	1	Astro-TE NN
849399	Male:18mo_2A-3A_1:AGAGAACATGCACCTTACTAGA	Male:18mo_2A-3A_1	5846	15.311004784689	0.00595136881482741	Male	18mo	FC	18mo_2A-3A_1	1	L2/3 IT CTX Glut
849400	Male:18mo_2A-3A_1:AGAGAACATGCAGAAGGTTGTT	Male:18mo_2A-3A_1	1014	20.5533596837945	0.00294985250737463	Male	18mo	FC	18mo_2A-3A_1	1	Oligo NN
849401	Male:18mo_2A-3A_1:AGAGAACATGCAGAATGCCTGA	Male:18mo_2A-3A_1	9818	12.0300751879699	0.00577215189873418	Male	18mo	FC	18mo_2A-3A_1	1	L2/3 IT CTX Glut
849402	Male:18mo_2A-3A_1:AGAGAACATGCAGCAACCGATC	Male:18mo_2A-3A_1	3832	20.3420342034203	0.00286234712464221	Male	18mo	FC	18mo_2A-3A_1	1	L5 NP CTX Glut
849403	Male:18mo_2A-3A_1:AGAGAACATGCATTAGTGTACC	Male:18mo_2A-3A_1	3584	15.0197628458498	0.00333704115684093	Male	18mo	FC	18mo_2A-3A_1	1	L5 ET CTX Glut
849404	Male:18mo_2A-3A_1:AGAGAACATGCCACGTCACTTA	Male:18mo_2A-3A_1	3150	18.9473684210526	0.00316455696202532	Male	18mo	FC	18mo_2A-3A_1	1	L2/3 IT CTX Glut
849405	Male:18mo_2A-3A_1:AGAGAACATGCCCAATACGTGG	Male:18mo_2A-3A_1	4504	18.5478950579622	0.00573951434878587	Male	18mo	FC	18mo_2A-3A_1	1	L2/3 IT CTX Glut
849406	Male:18mo_2A-3A_1:AGAGAACATGCCCATCTGGAGA	Male:18mo_2A-3A_1	1707	17.6767676767677	0.00233781414377557	Male	18mo	FC	18mo_2A-3A_1	1	Oligo NN
849407	Male:18mo_2A-3A_1:AGAGAACATGCCGGTACATTCC	Male:18mo_2A-3A_1	3249	23.1016042780749	0.0157528021811572	Male	18mo	FC	18mo_2A-3A_1	1	Lamp5 Gaba
849408	Male:18mo_2A-3A_1:AGAGAACATGCCTAATCCTGAG	Male:18mo_2A-3A_1	3171	16.198347107438	0.00377002827521206	Male	18mo	FC	18mo_2A-3A_1	1	Astro-TE NN
849409	Male:18mo_2A-3A_1:AGAGAACATGCGATATCGATCC	Male:18mo_2A-3A_1	2483	24.4411326378539	0.00560672807368843	Male	18mo	FC	18mo_2A-3A_1	1	IOL NN
849410	Male:18mo_2A-3A_1:AGAGAACATGCGCTATCTCTTG	Male:18mo_2A-3A_1	5895	17.6091624910523	0.0100755667506297	Male	18mo	FC	18mo_2A-3A_1	1	L2/3 IT CTX Glut
849411	Male:18mo_2A-3A_1:AGAGAACATGCGGAACATTGTA	Male:18mo_2A-3A_1	2886	19.1190253045923	0.00310880829015544	Male	18mo	FC	18mo_2A-3A_1	1	OPC NN
849412	Male:18mo_2A-3A_1:AGAGAACATGCGGAACTATACT	Male:18mo_2A-3A_1	4723	20.3069657615112	0.00693860386879731	Male	18mo	FC	18mo_2A-3A_1	1	Astro-TE NN
849413	Male:18mo_2A-3A_1:AGAGAACATGCGGTGATGACTT	Male:18mo_2A-3A_1	7425	10.6268161062682	0.00455825177637753	Male	18mo	FC	18mo_2A-3A_1	1	Lamp5 Gaba
849414	Male:18mo_2A-3A_1:AGAGAACATGCGTGTACTGAAT	Male:18mo_2A-3A_1	8182	19.0082644628099	0.000854805226523385	Male	18mo	FC	18mo_2A-3A_1	1	Vip Gaba
849415	Male:18mo_2A-3A_1:AGAGAACATGCTAGATGGCGCA	Male:18mo_2A-3A_1	5385	18.6510263929619	0.00865243004418262	Male	18mo	FC	18mo_2A-3A_1	1	Pvalb Gaba
849416	Male:18mo_2A-3A_1:AGAGAACATGCTGGTAGCGTAT	Male:18mo_2A-3A_1	2836	22.8501228501229	0.00839160839160839	Male	18mo	FC	18mo_2A-3A_1	1	L2/3 IT CTX Glut
849417	Male:18mo_2A-3A_1:AGAGAACATGCTGTCTACACGA	Male:18mo_2A-3A_1	6657	13.8089758342923	0.00804649083594099	Male	18mo	FC	18mo_2A-3A_1	1	L5 IT CTX Glut
849418	Male:18mo_2A-3A_1:AGAGAACATGCTTACAATGCGA	Male:18mo_2A-3A_1	5236	22.2727272727273	0.00908402725208176	Male	18mo	FC	18mo_2A-3A_1	1	L2/3 IT CTX Glut
849419	Male:18mo_2A-3A_1:AGAGAACATGCTTCCTGCTGTC	Male:18mo_2A-3A_1	7320	14.4886363636364	0.00299645873059112	Male	18mo	FC	18mo_2A-3A_1	1	L5 IT CTX Glut
849420	Male:18mo_2A-3A_1:AGAGAACATGCTTCGCGTAACG	Male:18mo_2A-3A_1	6395	11.7845117845118	0.00404921351814359	Male	18mo	FC	18mo_2A-3A_1	1	L5 IT CTX Glut
849421	Male:18mo_2A-3A_1:AGAGAACATGCTTTAACTGCGC	Male:18mo_2A-3A_1	1171	23.327615780446	0.00170502983802217	Male	18mo	FC	18mo_2A-3A_1	1	Microglia NN
849422	Male:18mo_2A-3A_1:AGAGAACATGGAAAGCATGCGA	Male:18mo_2A-3A_1	7393	12.5786163522013	0.0116310160427807	Male	18mo	FC	18mo_2A-3A_1	1	L5 ET CTX Glut
849423	Male:18mo_2A-3A_1:AGAGAACATGGAAGTTCTTAGG	Male:18mo_2A-3A_1	2751	20.0166805671393	0.00362187613183629	Male	18mo	FC	18mo_2A-3A_1	1	VLMC NN
849424	Male:18mo_2A-3A_1:AGAGAACATGGAATCGGTGTTC	Male:18mo_2A-3A_1	8021	19.4805194805195	0.00112079701120797	Male	18mo	FC	18mo_2A-3A_1	1	L6 IT CTX Glut
849425	Male:18mo_2A-3A_1:AGAGAACATGGACAATCGAGAA	Male:18mo_2A-3A_1	6634	15.3246753246753	0.0102938982545129	Male	18mo	FC	18mo_2A-3A_1	1	L5 IT CTX Glut
849426	Male:18mo_2A-3A_1:AGAGAACATGGACATCGAGTAG	Male:18mo_2A-3A_1	1818	33.2288401253918	0.00383561643835616	Male	18mo	FC	18mo_2A-3A_1	1	Oligo NN
849427	Male:18mo_2A-3A_1:AGAGAACATGGACGGAGAACCT	Male:18mo_2A-3A_1	7216	17.2102706453852	0.00193637621023513	Male	18mo	FC	18mo_2A-3A_1	1	L5 IT CTX Glut
849428	Male:18mo_2A-3A_1:AGAGAACATGGACGGCATAATG	Male:18mo_2A-3A_1	9786	11.6017316017316	0.00528562715999187	Male	18mo	FC	18mo_2A-3A_1	1	L5 ET CTX Glut
849429	Male:18mo_2A-3A_1:AGAGAACATGGAGAACGTCATA	Male:18mo_2A-3A_1	2606	21.1668928086839	0.00799390940236011	Male	18mo	FC	18mo_2A-3A_1	1	L6 CT CTX Glut
849430	Male:18mo_2A-3A_1:AGAGAACATGGAGACAATGACG	Male:18mo_2A-3A_1	4210	20.7336523125997	0.00519848771266541	Male	18mo	FC	18mo_2A-3A_1	1	L2/3 IT CTX Glut
849431	Male:18mo_2A-3A_1:AGAGAACATGGAGCACATCTCC	Male:18mo_2A-3A_1	10516	13.5653409090909	0.00614308666477649	Male	18mo	FC	18mo_2A-3A_1	1	L5 IT CTX Glut
849432	Male:18mo_2A-3A_1:AGAGAACATGGATCAGTAGGAT	Male:18mo_2A-3A_1	5533	20.9029066171923	0.00126353790613718	Male	18mo	FC	18mo_2A-3A_1	1	L2/3 IT CTX Glut
849433	Male:18mo_2A-3A_1:AGAGAACATGGATGGCATCAAA	Male:18mo_2A-3A_1	2865	26.4114832535885	0.00382475660639777	Male	18mo	FC	18mo_2A-3A_1	1	Astro-TE NN
849434	Male:18mo_2A-3A_1:AGAGAACATGGATTCCATTTGG	Male:18mo_2A-3A_1	2798	18.8679245283019	0.007097232079489	Male	18mo	FC	18mo_2A-3A_1	1	Astro-TE NN
849435	Male:18mo_2A-3A_1:AGAGAACATGGCCTTAGCTAGC	Male:18mo_2A-3A_1	1662	17.3160173160173	0.00120192307692308	Male	18mo	FC	18mo_2A-3A_1	1	Microglia NN
849437	Male:18mo_2A-3A_1:AGAGAACATGGCTGGTAGATAA	Male:18mo_2A-3A_1	4052	23.2076866223208	0.00515590473852197	Male	18mo	FC	18mo_2A-3A_1	1	Astro-TE NN
849438	Male:18mo_2A-3A_1:AGAGAACATGGCTTTGCGTCGT	Male:18mo_2A-3A_1	4185	24.7582205029014	0.00499286733238231	Male	18mo	FC	18mo_2A-3A_1	1	L6 CT CTX Glut
849439	Male:18mo_2A-3A_1:AGAGAACATGGGACCGACAATG	Male:18mo_2A-3A_1	2936	24.8128342245989	0	Male	18mo	FC	18mo_2A-3A_1	1	Astro-TE NN
849440	Male:18mo_2A-3A_1:AGAGAACATGGGACTTCTAGTT	Male:18mo_2A-3A_1	2829	25.1585623678647	0.00945378151260504	Male	18mo	FC	18mo_2A-3A_1	1	Sst Gaba
849441	Male:18mo_2A-3A_1:AGAGAACATGGGATTCAACACG	Male:18mo_2A-3A_1	7304	18.1818181818182	0.00571739722297849	Male	18mo	FC	18mo_2A-3A_1	1	L6 IT CTX Glut
849442	Male:18mo_2A-3A_1:AGAGAACATGGGCGACCTATGT	Male:18mo_2A-3A_1	2847	16.7272727272727	0.00454545454545455	Male	18mo	FC	18mo_2A-3A_1	1	Astro-TE NN
849443	Male:18mo_2A-3A_1:AGAGAACATGGGGCGTATTTGA	Male:18mo_2A-3A_1	1916	22.3376623376623	0.00208333333333333	Male	18mo	FC	18mo_2A-3A_1	1	Astro-TE NN
849444	Male:18mo_2A-3A_1:AGAGAACATGGGTAGAGAGCTC	Male:18mo_2A-3A_1	1188	24.1430700447094	0.0050251256281407	Male	18mo	FC	18mo_2A-3A_1	1	Oligo NN
849445	Male:18mo_2A-3A_1:AGAGAACATGGGTTATGAGTCG	Male:18mo_2A-3A_1	4404	21.8181818181818	0.00226551880380607	Male	18mo	FC	18mo_2A-3A_1	1	OPC NN
849446	Male:18mo_2A-3A_1:AGAGAACATGGGTTTAGTCGTA	Male:18mo_2A-3A_1	13116	16.8831168831169	0.00425144245368965	Male	18mo	FC	18mo_2A-3A_1	1	L2/3 IT CTX Glut
849447	Male:18mo_2A-3A_1:AGAGAACATGGTACCTATTCCA	Male:18mo_2A-3A_1	8634	13.596837944664	0.00219577025309141	Male	18mo	FC	18mo_2A-3A_1	1	L6 IT CTX Glut
849448	Male:18mo_2A-3A_1:AGAGAACATGGTACTTCCTTTC	Male:18mo_2A-3A_1	7391	16.8350168350168	0.00363979509301699	Male	18mo	FC	18mo_2A-3A_1	1	L5 IT CTX Glut
849449	Male:18mo_2A-3A_1:AGAGAACATGGTAGGTACTAGC	Male:18mo_2A-3A_1	2318	21.8181818181818	0.001292546316243	Male	18mo	FC	18mo_2A-3A_1	1	L2/3 IT CTX Glut
849450	Male:18mo_2A-3A_1:AGAGAACATGGTCATAGCGTGT	Male:18mo_2A-3A_1	6086	17.9183135704875	0.00895619605927373	Male	18mo	FC	18mo_2A-3A_1	1	L5 ET CTX Glut
849451	Male:18mo_2A-3A_1:AGAGAACATGGTCCGGTCCAAA	Male:18mo_2A-3A_1	1704	16.1038961038961	0.00525394045534151	Male	18mo	FC	18mo_2A-3A_1	1	SMC NN
849452	Male:18mo_2A-3A_1:AGAGAACATGGTCGAACCTATT	Male:18mo_2A-3A_1	7672	15.0470219435737	0.00596009328841669	Male	18mo	FC	18mo_2A-3A_1	1	Sst Gaba
849453	Male:18mo_2A-3A_1:AGAGAACATGGTCTCTGCTATT	Male:18mo_2A-3A_1	4151	21.2421242124212	0.011195807527394	Male	18mo	FC	18mo_2A-3A_1	1	L5 NP CTX Glut
849454	Male:18mo_2A-3A_1:AGAGAACATGGTGAGCGATCGA	Male:18mo_2A-3A_1	3729	13.8470800722456	0.00187366167023555	Male	18mo	FC	18mo_2A-3A_1	1	Astro-TE NN
849455	Male:18mo_2A-3A_1:AGAGAACATGGTGCAATGTCGT	Male:18mo_2A-3A_1	6551	20.4545454545455	0.00198049969530774	Male	18mo	FC	18mo_2A-3A_1	1	L5 NP CTX Glut
849456	Male:18mo_2A-3A_1:AGAGAACATGGTGTCATGAAAG	Male:18mo_2A-3A_1	22881	12.1080654703214	0.0047844808838241	Male	18mo	FC	18mo_2A-3A_1	1	L5 IT CTX Glut
849457	Male:18mo_2A-3A_1:AGAGAACATGGTTCGTGTCCGT	Male:18mo_2A-3A_1	3469	17.7215189873418	0.00230083405234397	Male	18mo	FC	18mo_2A-3A_1	1	L5 ET CTX Glut
849458	Male:18mo_2A-3A_1:AGAGAACATGGTTCTCCTACTC	Male:18mo_2A-3A_1	11464	12.3301985370951	0.00684397470328338	Male	18mo	FC	18mo_2A-3A_1	1	L5 IT CTX Glut
849459	Male:18mo_2A-3A_1:AGAGAACATGGTTCTGAGCGAC	Male:18mo_2A-3A_1	9042	17.761429322123	0.00484261501210654	Male	18mo	FC	18mo_2A-3A_1	1	L5 IT CTX Glut
849460	Male:18mo_2A-3A_1:AGAGAACATGGTTCTTGACAAG	Male:18mo_2A-3A_1	10174	15.002038320424	0.00576566011922212	Male	18mo	FC	18mo_2A-3A_1	1	L5 IT CTX Glut
849461	Male:18mo_2A-3A_1:AGAGAACATGGTTTGCCACACA	Male:18mo_2A-3A_1	3267	17.8977272727273	0.00517661388550548	Male	18mo	FC	18mo_2A-3A_1	1	Astro-TE NN
849462	Male:18mo_2A-3A_1:AGAGAACATGTAAACGCTCCAG	Male:18mo_2A-3A_1	1296	15.625	0.00154083204930663	Male	18mo	FC	18mo_2A-3A_1	1	Microglia NN
849463	Male:18mo_2A-3A_1:AGAGAACATGTACAGCGCCGTT	Male:18mo_2A-3A_1	11072	16.4202579427493	0.00404785463704237	Male	18mo	FC	18mo_2A-3A_1	1	L6 IT CTX Glut
849464	Male:18mo_2A-3A_1:AGAGAACATGTACCATCCCAGG	Male:18mo_2A-3A_1	6245	13.8528138528139	0.00699634282079822	Male	18mo	FC	18mo_2A-3A_1	1	L6 CT CTX Glut
849465	Male:18mo_2A-3A_1:AGAGAACATGTATCCATGACCC	Male:18mo_2A-3A_1	1587	9.44741532976827	0.00188679245283019	Male	18mo	FC	18mo_2A-3A_1	1	Microglia NN
849466	Male:18mo_2A-3A_1:AGAGAACATGTCGATCCATGGG	Male:18mo_2A-3A_1	4860	22.0653133274492	0.0115924344112264	Male	18mo	FC	18mo_2A-3A_1	1	L5 ET CTX Glut
849467	Male:18mo_2A-3A_1:AGAGAACATGTCGCTTCCGGTT	Male:18mo_2A-3A_1	7130	12.27503461006	0.00405084509009638	Male	18mo	FC	18mo_2A-3A_1	1	Pvalb Gaba
849468	Male:18mo_2A-3A_1:AGAGAACATGTCTGACGGGACT	Male:18mo_2A-3A_1	1442	22.5806451612903	0.00345542501727713	Male	18mo	FC	18mo_2A-3A_1	1	Oligo NN
849469	Male:18mo_2A-3A_1:AGAGAACATGTCTTCCTGCAAC	Male:18mo_2A-3A_1	2079	33.006993006993	0.00668896321070234	Male	18mo	FC	18mo_2A-3A_1	1	Oligo NN
849470	Male:18mo_2A-3A_1:AGAGAACATGTGCCGTCTCAAC	Male:18mo_2A-3A_1	4038	21.0227272727273	0.00541871921182266	Male	18mo	FC	18mo_2A-3A_1	1	L6 CT CTX Glut
849471	Male:18mo_2A-3A_1:AGAGAACATGTGCGATCGTTAG	Male:18mo_2A-3A_1	3252	19.7111299915038	0.0021478981282602	Male	18mo	FC	18mo_2A-3A_1	1	Lamp5 Gaba
849472	Male:18mo_2A-3A_1:AGAGAACATGTGCGCCAATCGT	Male:18mo_2A-3A_1	1124	27.5058275058275	0.0131694468832309	Male	18mo	FC	18mo_2A-3A_1	1	Oligo NN
849473	Male:18mo_2A-3A_1:AGAGAACATGTGCTAGCCTATA	Male:18mo_2A-3A_1	2416	20.7233626588465	0.00535199670646357	Male	18mo	FC	18mo_2A-3A_1	1	Microglia NN
849474	Male:18mo_2A-3A_1:AGAGAACATGTGGAACAGTCTG	Male:18mo_2A-3A_1	5780	13.880742913001	0.00413507925568573	Male	18mo	FC	18mo_2A-3A_1	1	Sncg Gaba
849475	Male:18mo_2A-3A_1:AGAGAACATGTGGAGTAACCAT	Male:18mo_2A-3A_1	4741	20.6682206682207	0.00545416404447241	Male	18mo	FC	18mo_2A-3A_1	1	L2/3 IT CTX Glut
849476	Male:18mo_2A-3A_1:AGAGAACATGTGGCTCGACTCA	Male:18mo_2A-3A_1	4985	22.1729490022173	0.0028005601120224	Male	18mo	FC	18mo_2A-3A_1	1	OPC NN
849477	Male:18mo_2A-3A_1:AGAGAACATGTGGGTTTGTACT	Male:18mo_2A-3A_1	5001	18.3359013867488	0.00358637178720861	Male	18mo	FC	18mo_2A-3A_1	1	L5 ET CTX Glut
849478	Male:18mo_2A-3A_1:AGAGAACATGTGTTTCGGTACA	Male:18mo_2A-3A_1	6524	18.8811188811189	0.00472921434019832	Male	18mo	FC	18mo_2A-3A_1	1	L5 IT CTX Glut
849479	Male:18mo_2A-3A_1:AGAGAACATGTTCAGTCGCCTA	Male:18mo_2A-3A_1	4280	18.0223285486443	0.0037243947858473	Male	18mo	FC	18mo_2A-3A_1	1	Lamp5 Gaba
849480	Male:18mo_2A-3A_1:AGAGAACATGTTCGCTGACAGA	Male:18mo_2A-3A_1	2325	22.6650062266501	0.00683468603161042	Male	18mo	FC	18mo_2A-3A_1	1	CEA-BST Gaba
849481	Male:18mo_2A-3A_1:AGAGAACATGTTGCTGGATCGT	Male:18mo_2A-3A_1	1847	19.6022727272727	0.00377562028047465	Male	18mo	FC	18mo_2A-3A_1	1	Astro-TE NN
849482	Male:18mo_2A-3A_1:AGAGAACATGTTGGTGATGTCT	Male:18mo_2A-3A_1	4891	16.0606060606061	0.00427524429967427	Male	18mo	FC	18mo_2A-3A_1	1	L6 CT CTX Glut
849483	Male:18mo_2A-3A_1:AGAGGCAAAGAAAGGAACAGAC	Male:18mo_2A-3A_1	4953	21.6835016835017	0.00100847115772489	Male	18mo	FC	18mo_2A-3A_1	1	Astro-TE NN
849484	Male:18mo_2A-3A_1:AGAGGCAAAGAACTGCGTCTTT	Male:18mo_2A-3A_1	2635	33.2121212121212	0	Male	18mo	FC	18mo_2A-3A_1	1	Oligo NN
849485	Male:18mo_2A-3A_1:AGAGGCAAAGAATGGCCGTTTC	Male:18mo_2A-3A_1	4804	24.3771043771044	0.00538302277432712	Male	18mo	FC	18mo_2A-3A_1	1	Astro-TE NN
849486	Male:18mo_2A-3A_1:AGAGGCAAAGAATGGCTTGTAG	Male:18mo_2A-3A_1	9706	16.672384219554	0.00614376407945935	Male	18mo	FC	18mo_2A-3A_1	1	L6 CT CTX Glut
849487	Male:18mo_2A-3A_1:AGAGGCAAAGACAGAAGGACCT	Male:18mo_2A-3A_1	2268	29.3333333333333	0.00395256916996047	Male	18mo	FC	18mo_2A-3A_1	1	Oligo NN
849488	Male:18mo_2A-3A_1:AGAGGCAAAGACATCTAAGGAG	Male:18mo_2A-3A_1	8732	27.1370420624152	0.00171487367097291	Male	18mo	FC	18mo_2A-3A_1	1	Pvalb Gaba
849489	Male:18mo_2A-3A_1:AGAGGCAAAGACATCTCTCCCG	Male:18mo_2A-3A_1	7808	25.4120148856991	0.00306435137895812	Male	18mo	FC	18mo_2A-3A_1	1	Sst Gaba
849490	Male:18mo_2A-3A_1:AGAGGCAAAGACATGGCAAGCC	Male:18mo_2A-3A_1	3836	20.7562349155269	0.00130174433741213	Male	18mo	FC	18mo_2A-3A_1	1	Astro-TE NN
849491	Male:18mo_2A-3A_1:AGAGGCAAAGACCCACAGCAGT	Male:18mo_2A-3A_1	12611	21.431334622824	0.00174147075120716	Male	18mo	FC	18mo_2A-3A_1	1	Sst Gaba
849492	Male:18mo_2A-3A_1:AGAGGCAAAGACCCGAGTCAGT	Male:18mo_2A-3A_1	13360	16.3229741504502	0.00283624421555456	Male	18mo	FC	18mo_2A-3A_1	1	L2/3 IT CTX Glut
849493	Male:18mo_2A-3A_1:AGAGGCAAAGACCTCACTCGAA	Male:18mo_2A-3A_1	3794	26.4890282131661	0.0203976245804286	Male	18mo	FC	18mo_2A-3A_1	1	VLMC NN
849494	Male:18mo_2A-3A_1:AGAGGCAAAGACGCGATCAGTT	Male:18mo_2A-3A_1	14072	15.0317767339044	0.00283446712018141	Male	18mo	FC	18mo_2A-3A_1	1	L5 IT CTX Glut
849495	Male:18mo_2A-3A_1:AGAGGCAAAGACGGTTCCTAGG	Male:18mo_2A-3A_1	3324	23.8751147842057	0.00508829691709069	Male	18mo	FC	18mo_2A-3A_1	1	Astro-TE NN
849496	Male:18mo_2A-3A_1:AGAGGCAAAGACTAACGGTATC	Male:18mo_2A-3A_1	16690	11.2224448897796	0.00167484148821629	Male	18mo	FC	18mo_2A-3A_1	1	Lamp5 Gaba
849497	Male:18mo_2A-3A_1:AGAGGCAAAGACTCATCGTCTC	Male:18mo_2A-3A_1	1817	17.3553719008264	0.074847250509165	Male	18mo	FC	18mo_2A-3A_1	1	BAM NN
849498	Male:18mo_2A-3A_1:AGAGGCAAAGACTCGTTCCGAT	Male:18mo_2A-3A_1	21045	12.0137069139286	0.00260663507109005	Male	18mo	FC	18mo_2A-3A_1	1	L5 ET CTX Glut
849499	Male:18mo_2A-3A_1:AGAGGCAAAGAGAATGGCACTG	Male:18mo_2A-3A_1	6272	15.8102766798419	0.00333704115684093	Male	18mo	FC	18mo_2A-3A_1	1	OPC NN
849500	Male:18mo_2A-3A_1:AGAGGCAAAGAGACTAGGAGGA	Male:18mo_2A-3A_1	13377	17.0294494238156	0.00223763705526964	Male	18mo	FC	18mo_2A-3A_1	1	L5 IT CTX Glut
849501	Male:18mo_2A-3A_1:AGAGGCAAAGAGATGCCGATGT	Male:18mo_2A-3A_1	9588	19.3894666219389	0.00878734622144113	Male	18mo	FC	18mo_2A-3A_1	1	VLMC NN
849502	Male:18mo_2A-3A_1:AGAGGCAAAGAGCATACTCAGC	Male:18mo_2A-3A_1	7658	23.1490159325211	0.00234497133923919	Male	18mo	FC	18mo_2A-3A_1	1	Vip Gaba
849503	Male:18mo_2A-3A_1:AGAGGCAAAGAGGCTGCGTCTA	Male:18mo_2A-3A_1	7199	21.682665160926	0.00785556780595369	Male	18mo	FC	18mo_2A-3A_1	1	L2/3 IT CTX Glut
849504	Male:18mo_2A-3A_1:AGAGGCAAAGAGTGTCAGTCAA	Male:18mo_2A-3A_1	2905	35.7142857142857	0.00171821305841924	Male	18mo	FC	18mo_2A-3A_1	1	Oligo NN
849505	Male:18mo_2A-3A_1:AGAGGCAAAGATAGCTGTGTCT	Male:18mo_2A-3A_1	9969	17.4014826375341	0.00578438216814601	Male	18mo	FC	18mo_2A-3A_1	1	L2/3 IT CTX Glut
849506	Male:18mo_2A-3A_1:AGAGGCAAAGATCCAAGCCGTC	Male:18mo_2A-3A_1	15226	16.980616980617	0.00431598221292179	Male	18mo	FC	18mo_2A-3A_1	1	L5 IT CTX Glut
849507	Male:18mo_2A-3A_1:AGAGGCAAAGATCCAGTCTGCA	Male:18mo_2A-3A_1	1886	14.4200626959248	0.00527426160337553	Male	18mo	FC	18mo_2A-3A_1	1	Microglia NN
849508	Male:18mo_2A-3A_1:AGAGGCAAAGATCGAGGCCTAA	Male:18mo_2A-3A_1	10160	16.7409948542024	0.00596810488210547	Male	18mo	FC	18mo_2A-3A_1	1	Sst Gaba
849509	Male:18mo_2A-3A_1:AGAGGCAAAGATGCGTATTCCC	Male:18mo_2A-3A_1	10941	16.7977351368355	0.00200674997719602	Male	18mo	FC	18mo_2A-3A_1	1	L6 IT CTX Glut
849510	Male:18mo_2A-3A_1:AGAGGCAAAGATGCTCTGGCTA	Male:18mo_2A-3A_1	8538	16.1038961038961	0.0152249134948097	Male	18mo	FC	18mo_2A-3A_1	1	L5 ET CTX Glut
849511	Male:18mo_2A-3A_1:AGAGGCAAAGATGGTCATGCGG	Male:18mo_2A-3A_1	11208	11.5270350564468	0.00849256900212314	Male	18mo	FC	18mo_2A-3A_1	1	L5 IT CTX Glut
849512	Male:18mo_2A-3A_1:AGAGGCAAAGATTAGGAGGTCT	Male:18mo_2A-3A_1	5717	21.3483146067416	0.0105572862582208	Male	18mo	FC	18mo_2A-3A_1	1	VLMC NN
849513	Male:18mo_2A-3A_1:AGAGGCAAAGATTGGACTTAGC	Male:18mo_2A-3A_1	9076	19.6969696969697	0.00460627330554946	Male	18mo	FC	18mo_2A-3A_1	1	L2/3 IT CTX Glut
849514	Male:18mo_2A-3A_1:AGAGGCAAAGCAAATCGAAAGC	Male:18mo_2A-3A_1	4889	16.1157024793388	0.000613246116107931	Male	18mo	FC	18mo_2A-3A_1	1	Microglia NN
849515	Male:18mo_2A-3A_1:AGAGGCAAAGCACCTTACTAGA	Male:18mo_2A-3A_1	9766	17.1428571428571	0.00580270793036751	Male	18mo	FC	18mo_2A-3A_1	1	Pvalb Gaba
849516	Male:18mo_2A-3A_1:AGAGGCAAAGCACGTTCCAGCA	Male:18mo_2A-3A_1	9716	17.2849571952711	0.00328272466146902	Male	18mo	FC	18mo_2A-3A_1	1	L6 IT CTX Glut
849517	Male:18mo_2A-3A_1:AGAGGCAAAGCACTGTGTTATG	Male:18mo_2A-3A_1	12114	21.2244897959184	0.00501026694045175	Male	18mo	FC	18mo_2A-3A_1	1	L5 IT CTX Glut
849518	Male:18mo_2A-3A_1:AGAGGCAAAGCATACCCGGTTC	Male:18mo_2A-3A_1	9322	14.2857142857143	0.0130227633668608	Male	18mo	FC	18mo_2A-3A_1	1	L5 IT CTX Glut
849519	Male:18mo_2A-3A_1:AGAGGCAAAGCATCCTCCACTC	Male:18mo_2A-3A_1	5159	18.3055040197897	0.00463052286320664	Male	18mo	FC	18mo_2A-3A_1	1	OPC NN
849520	Male:18mo_2A-3A_1:AGAGGCAAAGCATCTCGACAAT	Male:18mo_2A-3A_1	5364	19.5887445887446	0.00611450806003335	Male	18mo	FC	18mo_2A-3A_1	1	OPC NN
849521	Male:18mo_2A-3A_1:AGAGGCAAAGCCCATCTGGAGA	Male:18mo_2A-3A_1	4582	16.7388167388167	0.00672013873834815	Male	18mo	FC	18mo_2A-3A_1	1	VLMC NN
849522	Male:18mo_2A-3A_1:AGAGGCAAAGCCCTGGCAGTAT	Male:18mo_2A-3A_1	8397	21.1352099676973	0.00261313695213208	Male	18mo	FC	18mo_2A-3A_1	1	L5 NP CTX Glut
849523	Male:18mo_2A-3A_1:AGAGGCAAAGCCGTGAAAGACC	Male:18mo_2A-3A_1	5108	25.4792826221398	0.00506427736657577	Male	18mo	FC	18mo_2A-3A_1	1	ABC NN
849524	Male:18mo_2A-3A_1:AGAGGCAAAGCCTCTGAAAGTT	Male:18mo_2A-3A_1	5852	22.9338842975207	0.00391489361702128	Male	18mo	FC	18mo_2A-3A_1	1	Astro-TE NN
849525	Male:18mo_2A-3A_1:AGAGGCAAAGCCTGGGTTAATC	Male:18mo_2A-3A_1	10661	17.0003281916639	0.00606004102181615	Male	18mo	FC	18mo_2A-3A_1	1	L2/3 IT CTX Glut
849526	Male:18mo_2A-3A_1:AGAGGCAAAGCCTTATATGTCC	Male:18mo_2A-3A_1	2345	25.4988913525499	0.00339991500212495	Male	18mo	FC	18mo_2A-3A_1	1	Microglia NN
849527	Male:18mo_2A-3A_1:AGAGGCAAAGCGAAACTTACGG	Male:18mo_2A-3A_1	10130	13.6577037985489	0.00412898151789225	Male	18mo	FC	18mo_2A-3A_1	1	L5 IT CTX Glut
849528	Male:18mo_2A-3A_1:AGAGGCAAAGCGATTGGCGATA	Male:18mo_2A-3A_1	15426	17.4567763524819	0.0029086678301338	Male	18mo	FC	18mo_2A-3A_1	1	L5 IT CTX Glut
849529	Male:18mo_2A-3A_1:AGAGGCAAAGCGATTTCACCGA	Male:18mo_2A-3A_1	8464	15.3005464480874	0.00388372366717665	Male	18mo	FC	18mo_2A-3A_1	1	L6 CT CTX Glut
849530	Male:18mo_2A-3A_1:AGAGGCAAAGCGCCCTGCTATA	Male:18mo_2A-3A_1	4480	21.7171717171717	0.00289338971733808	Male	18mo	FC	18mo_2A-3A_1	1	OPC NN
849531	Male:18mo_2A-3A_1:AGAGGCAAAGCGCCGAATTACT	Male:18mo_2A-3A_1	11597	14.2590286425903	0.00778576317590691	Male	18mo	FC	18mo_2A-3A_1	1	L2/3 IT CTX Glut
849532	Male:18mo_2A-3A_1:AGAGGCAAAGCGCTGATGATGA	Male:18mo_2A-3A_1	13912	16.1500390726752	0.00343839541547278	Male	18mo	FC	18mo_2A-3A_1	1	L2/3 IT CTX Glut
849533	Male:18mo_2A-3A_1:AGAGGCAAAGCGTCCAAAGGTC	Male:18mo_2A-3A_1	9171	22.2310440651052	0.00250163149880357	Male	18mo	FC	18mo_2A-3A_1	1	L5 NP CTX Glut
849534	Male:18mo_2A-3A_1:AGAGGCAAAGCGTGATGAGGTA	Male:18mo_2A-3A_1	2703	26.0679079956188	0.00221483942414175	Male	18mo	FC	18mo_2A-3A_1	1	Oligo NN
849535	Male:18mo_2A-3A_1:AGAGGCAAAGCGTGTACTGAAT	Male:18mo_2A-3A_1	4282	20.8931419457735	0.00441757730760288	Male	18mo	FC	18mo_2A-3A_1	1	OPC NN
849536	Male:18mo_2A-3A_1:AGAGGCAAAGCGTTTATCACAC	Male:18mo_2A-3A_1	4966	19.60569550931	0.00381143430290873	Male	18mo	FC	18mo_2A-3A_1	1	OPC NN
849537	Male:18mo_2A-3A_1:AGAGGCAAAGCTACTCGATCTC	Male:18mo_2A-3A_1	6879	21.5971873430437	0.00821799307958477	Male	18mo	FC	18mo_2A-3A_1	1	L6 CT CTX Glut
849538	Male:18mo_2A-3A_1:AGAGGCAAAGCTCACAAGCCTA	Male:18mo_2A-3A_1	3022	31.198347107438	0.00264026402640264	Male	18mo	FC	18mo_2A-3A_1	1	Oligo NN
849539	Male:18mo_2A-3A_1:AGAGGCAAAGCTCCCGTGTAAG	Male:18mo_2A-3A_1	3512	16.1312371838688	0.00085348506401138	Male	18mo	FC	18mo_2A-3A_1	1	Microglia NN
849540	Male:18mo_2A-3A_1:AGAGGCAAAGCTTACAATGCGA	Male:18mo_2A-3A_1	3337	24	0.00328554360812425	Male	18mo	FC	18mo_2A-3A_1	1	Astro-TE NN
849541	Male:18mo_2A-3A_1:AGAGGCAAAGCTTCCTGCTGTC	Male:18mo_2A-3A_1	11145	20.0263504611331	0.0032197477864234	Male	18mo	FC	18mo_2A-3A_1	1	L5 IT CTX Glut
849542	Male:18mo_2A-3A_1:AGAGGCAAAGCTTCGCGTAACG	Male:18mo_2A-3A_1	12476	18.7946884576098	0.00184014721177694	Male	18mo	FC	18mo_2A-3A_1	1	L5 IT CTX Glut
849543	Male:18mo_2A-3A_1:AGAGGCAAAGCTTGAGACTCCG	Male:18mo_2A-3A_1	18399	10.8517608517609	0.00508300438003569	Male	18mo	FC	18mo_2A-3A_1	1	L5 ET CTX Glut
849544	Male:18mo_2A-3A_1:AGAGGCAAAGGAAAGCATGCGA	Male:18mo_2A-3A_1	17357	17.5308067891188	0.00407390406242828	Male	18mo	FC	18mo_2A-3A_1	1	L5 IT CTX Glut
849545	Male:18mo_2A-3A_1:AGAGGCAAAGGAAGCACTCATT	Male:18mo_2A-3A_1	3970	18.041958041958	0.0035140562248996	Male	18mo	FC	18mo_2A-3A_1	1	Microglia NN
849546	Male:18mo_2A-3A_1:AGAGGCAAAGGACATCGAGTAG	Male:18mo_2A-3A_1	3545	19.7681513117755	0.00393368923855015	Male	18mo	FC	18mo_2A-3A_1	1	Microglia NN
849547	Male:18mo_2A-3A_1:AGAGGCAAAGGACGTTGGGATT	Male:18mo_2A-3A_1	13085	13.5372415746248	0.003654915099368	Male	18mo	FC	18mo_2A-3A_1	1	L5 IT CTX Glut
849548	Male:18mo_2A-3A_1:AGAGGCAAAGGAGCATCACTAC	Male:18mo_2A-3A_1	4587	20.959595959596	0.19540431503245	Male	18mo	FC	18mo_2A-3A_1	1	Astro-TE NN
849549	Male:18mo_2A-3A_1:AGAGGCAAAGGAGGGTATAGTT	Male:18mo_2A-3A_1	15354	14.9369044553181	0.00253361917754824	Male	18mo	FC	18mo_2A-3A_1	1	Sncg Gaba
849550	Male:18mo_2A-3A_1:AGAGGCAAAGGATATGGTGCCA	Male:18mo_2A-3A_1	17200	16.4042661249365	0.00434153400868307	Male	18mo	FC	18mo_2A-3A_1	1	L5 IT CTX Glut
849551	Male:18mo_2A-3A_1:AGAGGCAAAGGCCACCTGATAC	Male:18mo_2A-3A_1	9351	19.5691858342461	0.00553014995214293	Male	18mo	FC	18mo_2A-3A_1	1	Sst Gaba
849552	Male:18mo_2A-3A_1:AGAGGCAAAGGCGTAACCAGTA	Male:18mo_2A-3A_1	6514	24.1477272727273	0.00549618320610687	Male	18mo	FC	18mo_2A-3A_1	1	L5 ET CTX Glut
849553	Male:18mo_2A-3A_1:AGAGGCAAAGGCTCCGGAAATT	Male:18mo_2A-3A_1	9593	16.9304379830696	0.00208051596796005	Male	18mo	FC	18mo_2A-3A_1	1	L6 CT CTX Glut
849554	Male:18mo_2A-3A_1:AGAGGCAAAGGCTTTCAGCCAG	Male:18mo_2A-3A_1	17201	10.9250398724083	0.00307175147791816	Male	18mo	FC	18mo_2A-3A_1	1	L5 IT CTX Glut
849555	Male:18mo_2A-3A_1:AGAGGCAAAGGGCGTACTTCTA	Male:18mo_2A-3A_1	12992	15.8073270013569	0.000999615532487505	Male	18mo	FC	18mo_2A-3A_1	1	L5 IT CTX Glut
849556	Male:18mo_2A-3A_1:AGAGGCAAAGGGCTGATATGCT	Male:18mo_2A-3A_1	5655	20.7650273224044	0.00369978858350951	Male	18mo	FC	18mo_2A-3A_1	1	ABC NN
849557	Male:18mo_2A-3A_1:AGAGGCAAAGGGGTTCTAGCCA	Male:18mo_2A-3A_1	1771	18.9959294436906	0.00281531531531532	Male	18mo	FC	18mo_2A-3A_1	1	Astro-TE NN
849558	Male:18mo_2A-3A_1:AGAGGCAAAGGGTAGTCGAAAC	Male:18mo_2A-3A_1	15580	12.1027908261951	0.00409102531321913	Male	18mo	FC	18mo_2A-3A_1	1	L5 ET CTX Glut
849559	Male:18mo_2A-3A_1:AGAGGCAAAGGGTTATGAGTCG	Male:18mo_2A-3A_1	10118	16.2845849802372	0.00325091124027189	Male	18mo	FC	18mo_2A-3A_1	1	L6 CT CTX Glut
849560	Male:18mo_2A-3A_1:AGAGGCAAAGGTACATCTTCAC	Male:18mo_2A-3A_1	4465	22.7912932138284	0.0335497835497836	Male	18mo	FC	18mo_2A-3A_1	1	VLMC NN
849561	Male:18mo_2A-3A_1:AGAGGCAAAGGTAGCCTGTTAC	Male:18mo_2A-3A_1	4160	18.0597925564369	0.0116417201235448	Male	18mo	FC	18mo_2A-3A_1	1	Astro-TE NN
849562	Male:18mo_2A-3A_1:AGAGGCAAAGGTCAGTAGTCTG	Male:18mo_2A-3A_1	13120	14.3636363636364	0.00129405495927533	Male	18mo	FC	18mo_2A-3A_1	1	L6 CT CTX Glut
849563	Male:18mo_2A-3A_1:AGAGGCAAAGGTCATAGCGTGT	Male:18mo_2A-3A_1	4236	16.2055335968379	0.000236016049091338	Male	18mo	FC	18mo_2A-3A_1	1	Microglia NN
849564	Male:18mo_2A-3A_1:AGAGGCAAAGGTCCAGATTTCC	Male:18mo_2A-3A_1	14351	12.4106230847804	0.00236357316649287	Male	18mo	FC	18mo_2A-3A_1	1	L2/3 IT CTX Glut
849565	Male:18mo_2A-3A_1:AGAGGCAAAGGTGTTTGTGAGC	Male:18mo_2A-3A_1	10691	21.0305823209049	0.00558087619756302	Male	18mo	FC	18mo_2A-3A_1	1	L2/3 IT CTX Glut
849566	Male:18mo_2A-3A_1:AGAGGCAAAGGTTCTTGACAAG	Male:18mo_2A-3A_1	2730	26.0330578512397	0.004739336492891	Male	18mo	FC	18mo_2A-3A_1	1	Microglia NN
849567	Male:18mo_2A-3A_1:AGAGGCAAAGGTTGGCTATCAA	Male:18mo_2A-3A_1	4564	20.0626959247649	0.00674646354733406	Male	18mo	FC	18mo_2A-3A_1	1	Astro-TE NN
849568	Male:18mo_2A-3A_1:AGAGGCAAAGTAAGATGCTGGG	Male:18mo_2A-3A_1	17055	12.8342245989305	0.00175592625109745	Male	18mo	FC	18mo_2A-3A_1	1	L2/3 IT CTX Glut
849569	Male:18mo_2A-3A_1:AGAGGCAAAGTAAGGAGTCTTG	Male:18mo_2A-3A_1	2736	18.8429752066116	0.00761697497279652	Male	18mo	FC	18mo_2A-3A_1	1	Astro-TE NN
849570	Male:18mo_2A-3A_1:AGAGGCAAAGTACAACCCGATG	Male:18mo_2A-3A_1	8536	11.1989459815547	0.00245413112071988	Male	18mo	FC	18mo_2A-3A_1	1	L6 IT CTX Glut
849571	Male:18mo_2A-3A_1:AGAGGCAAAGTACACCAGAGCC	Male:18mo_2A-3A_1	3332	20.1426024955437	0.00209643605870021	Male	18mo	FC	18mo_2A-3A_1	1	Microglia NN
849572	Male:18mo_2A-3A_1:AGAGGCAAAGTACATCACCTCA	Male:18mo_2A-3A_1	7001	18.6939820742638	0.00582220959954558	Male	18mo	FC	18mo_2A-3A_1	1	L5 NP CTX Glut
849573	Male:18mo_2A-3A_1:AGAGGCAAAGTACCATCCCAGG	Male:18mo_2A-3A_1	2391	21.6340621403913	0.00457951706910908	Male	18mo	FC	18mo_2A-3A_1	1	Astro-TE NN
849574	Male:18mo_2A-3A_1:AGAGGCAAAGTACTAGGGTTAG	Male:18mo_2A-3A_1	3986	25	0.00125281884239539	Male	18mo	FC	18mo_2A-3A_1	1	Astro-TE NN
849575	Male:18mo_2A-3A_1:AGAGGCAAAGTAGAGAGGCTGC	Male:18mo_2A-3A_1	6738	22.4451410658307	0.00207345971563981	Male	18mo	FC	18mo_2A-3A_1	1	L2/3 IT CTX Glut
849576	Male:18mo_2A-3A_1:AGAGGCAAAGTAGCATCGATGC	Male:18mo_2A-3A_1	6517	21.3478064224333	0.00534188034188034	Male	18mo	FC	18mo_2A-3A_1	1	VLMC NN
849577	Male:18mo_2A-3A_1:AGAGGCAAAGTCCAGACGACTT	Male:18mo_2A-3A_1	3543	24.9586776859504	0.00672834314550042	Male	18mo	FC	18mo_2A-3A_1	1	Oligo NN
849578	Male:18mo_2A-3A_1:AGAGGCAAAGTCCGTAAGGTTC	Male:18mo_2A-3A_1	7857	20.4016913319239	0.00644916540212443	Male	18mo	FC	18mo_2A-3A_1	1	L5 ET CTX Glut
849579	Male:18mo_2A-3A_1:AGAGGCAAAGTCGCTTCCGGTT	Male:18mo_2A-3A_1	4147	17.4010039040714	0.00623052959501558	Male	18mo	FC	18mo_2A-3A_1	1	Astro-TE NN
849580	Male:18mo_2A-3A_1:AGAGGCAAAGTCGTTTCGCACG	Male:18mo_2A-3A_1	5417	21.6610549943883	0.000553505535055351	Male	18mo	FC	18mo_2A-3A_1	1	Astro-TE NN
849581	Male:18mo_2A-3A_1:AGAGGCAAAGTGCTAATGACGT	Male:18mo_2A-3A_1	11102	17.6602086438152	0.00206741573033708	Male	18mo	FC	18mo_2A-3A_1	1	L2/3 IT CTX Glut
849582	Male:18mo_2A-3A_1:AGAGGCAAAGTGGGCACATTAG	Male:18mo_2A-3A_1	2483	25.4545454545455	0.0036115569823435	Male	18mo	FC	18mo_2A-3A_1	1	Oligo NN
849583	Male:18mo_2A-3A_1:AGAGGCAAAGTGTGATTCTGTG	Male:18mo_2A-3A_1	3856	22.8693181818182	0.00413223140495868	Male	18mo	FC	18mo_2A-3A_1	1	VLMC NN
849584	Male:18mo_2A-3A_1:AGAGGCAAAGTGTTACTTCCCG	Male:18mo_2A-3A_1	14522	13.5841170323929	0.00308917416077435	Male	18mo	FC	18mo_2A-3A_1	1	L5 IT CTX Glut
849585	Male:18mo_2A-3A_1:AGAGGCAAAGTTCCAGAGGTCT	Male:18mo_2A-3A_1	8635	15.4756871035941	0.00461095100864553	Male	18mo	FC	18mo_2A-3A_1	1	L5 IT CTX Glut
849586	Male:18mo_2A-3A_1:AGAGGCAAAGTTCTAACGCTTC	Male:18mo_2A-3A_1	17313	11.8930481283422	0.00310934531007082	Male	18mo	FC	18mo_2A-3A_1	1	L6 IT CTX Glut
849587	Male:18mo_2A-3A_1:AGAGGCAAAGTTTAACGCCTCT	Male:18mo_2A-3A_1	7686	17.2515856236787	0.00646328852119959	Male	18mo	FC	18mo_2A-3A_1	1	Vip Gaba
849588	Male:18mo_2A-3A_1:AGAGGCAAAGTTTGTGTTACCG	Male:18mo_2A-3A_1	10591	14.9396058486968	0.00197889182058048	Male	18mo	FC	18mo_2A-3A_1	1	L5 IT CTX Glut
849589	Male:18mo_2A-3A_1:AGAGGTACTAAAATGCTACGGG	Male:18mo_2A-3A_1	11638	13.5571745327843	0.000944287063267233	Male	18mo	FC	18mo_2A-3A_1	1	Lamp5 Gaba
849590	Male:18mo_2A-3A_1:AGAGGTACTAAACCATGCATGA	Male:18mo_2A-3A_1	5089	21.8816067653277	0.000392850127676292	Male	18mo	FC	18mo_2A-3A_1	1	Astro-TE NN
849591	Male:18mo_2A-3A_1:AGAGGTACTAAACCGAATTCTC	Male:18mo_2A-3A_1	3581	25.0614250614251	0.00333982744224882	Male	18mo	FC	18mo_2A-3A_1	1	Astro-TE NN
849592	Male:18mo_2A-3A_1:AGAGGTACTAAACGACTGCTCG	Male:18mo_2A-3A_1	9749	17.2164119066774	0.00235366352844863	Male	18mo	FC	18mo_2A-3A_1	1	L5 ET CTX Glut
849593	Male:18mo_2A-3A_1:AGAGGTACTAAAGCGGAACCTA	Male:18mo_2A-3A_1	13140	16.7897068129087	0.00273224043715847	Male	18mo	FC	18mo_2A-3A_1	1	Astro-TE NN
849594	Male:18mo_2A-3A_1:AGAGGTACTAAAGGGCAAATCA	Male:18mo_2A-3A_1	13596	14.5229383619476	0.0011754334410814	Male	18mo	FC	18mo_2A-3A_1	1	L5 IT CTX Glut
849595	Male:18mo_2A-3A_1:AGAGGTACTAAAGTGTCGTGGA	Male:18mo_2A-3A_1	4507	29.3831168831169	0.00287610619469027	Male	18mo	FC	18mo_2A-3A_1	1	Astro-TE NN
849596	Male:18mo_2A-3A_1:AGAGGTACTAAATCGCTGGATG	Male:18mo_2A-3A_1	2779	29.8031865042174	0.000359712230215827	Male	18mo	FC	18mo_2A-3A_1	1	Oligo NN
849597	Male:18mo_2A-3A_1:AGAGGTACTAAATCGTCTGGAC	Male:18mo_2A-3A_1	2631	21.010101010101	0.0015180265654649	Male	18mo	FC	18mo_2A-3A_1	1	Microglia NN
849598	Male:18mo_2A-3A_1:AGAGGTACTAAATGGAGCAACA	Male:18mo_2A-3A_1	10793	21.5290985165462	0.00543678584592702	Male	18mo	FC	18mo_2A-3A_1	1	L5 IT CTX Glut
849599	Male:18mo_2A-3A_1:AGAGGTACTAAATGGCCGTTTC	Male:18mo_2A-3A_1	9776	17.2650878533231	0.00670595407437513	Male	18mo	FC	18mo_2A-3A_1	1	L6 IT CTX Glut
849600	Male:18mo_2A-3A_1:AGAGGTACTAAATTCTGTTGCG	Male:18mo_2A-3A_1	8375	18.1013676588898	0.00416171224732461	Male	18mo	FC	18mo_2A-3A_1	1	L6 CT CTX Glut
849601	Male:18mo_2A-3A_1:AGAGGTACTAACAGAAGGACCT	Male:18mo_2A-3A_1	5920	27.4360370168753	0.1846853050544	Male	18mo	FC	18mo_2A-3A_1	1	Astro-TE NN
849602	Male:18mo_2A-3A_1:AGAGGTACTAACAGATCAACGC	Male:18mo_2A-3A_1	12224	15.6602521566025	0.0057747051647011	Male	18mo	FC	18mo_2A-3A_1	1	L6 IT CTX Glut
849603	Male:18mo_2A-3A_1:AGAGGTACTAACATCTAAGGAG	Male:18mo_2A-3A_1	14827	17.2698774579652	0.00610001340662287	Male	18mo	FC	18mo_2A-3A_1	1	L6 CT CTX Glut
849604	Male:18mo_2A-3A_1:AGAGGTACTAACATGGCAAGCC	Male:18mo_2A-3A_1	7172	19.1616766467066	0.0036121144762434	Male	18mo	FC	18mo_2A-3A_1	1	L6 IT CTX Glut
849605	Male:18mo_2A-3A_1:AGAGGTACTAACGATCCGCACT	Male:18mo_2A-3A_1	9018	21.0780370072405	0.00595238095238095	Male	18mo	FC	18mo_2A-3A_1	1	Sst Gaba
849606	Male:18mo_2A-3A_1:AGAGGTACTAACGCAAGACGAG	Male:18mo_2A-3A_1	11872	13.0909090909091	0.00402684563758389	Male	18mo	FC	18mo_2A-3A_1	1	L2/3 IT CTX Glut
849607	Male:18mo_2A-3A_1:AGAGGTACTAACGCATAGGCAC	Male:18mo_2A-3A_1	6892	19.5949128591616	0.00144885540423066	Male	18mo	FC	18mo_2A-3A_1	1	Pvalb Gaba
849608	Male:18mo_2A-3A_1:AGAGGTACTAACGCGGTATGTA	Male:18mo_2A-3A_1	1691	14.9090909090909	0.0111111111111111	Male	18mo	FC	18mo_2A-3A_1	1	Endo NN
849609	Male:18mo_2A-3A_1:AGAGGTACTAACTAGTCCGGAA	Male:18mo_2A-3A_1	3347	25.7722859664607	0.00208706022659511	Male	18mo	FC	18mo_2A-3A_1	1	Oligo NN
849610	Male:18mo_2A-3A_1:AGAGGTACTAACTCATCGTCTC	Male:18mo_2A-3A_1	7128	20.6471494607088	0.00321633337994686	Male	18mo	FC	18mo_2A-3A_1	1	L5 NP CTX Glut
849611	Male:18mo_2A-3A_1:AGAGGTACTAACTCGTTCCGAT	Male:18mo_2A-3A_1	11674	16.0758160758161	0.00663716814159292	Male	18mo	FC	18mo_2A-3A_1	1	Pvalb Gaba
849612	Male:18mo_2A-3A_1:AGAGGTACTAACTGCACGCCAT	Male:18mo_2A-3A_1	11611	16.9895678092399	0.00171954260166796	Male	18mo	FC	18mo_2A-3A_1	1	L6 CT CTX Glut
849613	Male:18mo_2A-3A_1:AGAGGTACTAACTTGAGTCATC	Male:18mo_2A-3A_1	15137	17.3241852487136	0.00473403905582221	Male	18mo	FC	18mo_2A-3A_1	1	L2/3 IT CTX Glut
849614	Male:18mo_2A-3A_1:AGAGGTACTAAGAATGGCACTG	Male:18mo_2A-3A_1	4765	22.5852272727273	0.0043877977434183	Male	18mo	FC	18mo_2A-3A_1	1	Astro-TE NN
849615	Male:18mo_2A-3A_1:AGAGGTACTAAGATCTGTGACG	Male:18mo_2A-3A_1	14818	11.9000221190002	0.00188602990704567	Male	18mo	FC	18mo_2A-3A_1	1	Sst Gaba
849616	Male:18mo_2A-3A_1:AGAGGTACTAAGCAGGTATGTT	Male:18mo_2A-3A_1	4607	19.3701723113488	0.00582649978420371	Male	18mo	FC	18mo_2A-3A_1	1	Astro-TE NN
849617	Male:18mo_2A-3A_1:AGAGGTACTAAGCAGTTGGTGG	Male:18mo_2A-3A_1	4208	27.1132376395534	0.00307983890073442	Male	18mo	FC	18mo_2A-3A_1	1	Oligo NN
849618	Male:18mo_2A-3A_1:AGAGGTACTAAGCATACTCAGC	Male:18mo_2A-3A_1	5611	18.4865413915693	0.00390555654180721	Male	18mo	FC	18mo_2A-3A_1	1	OPC NN
849619	Male:18mo_2A-3A_1:AGAGGTACTAAGCGGCTGAAAC	Male:18mo_2A-3A_1	20494	11.4996114996115	0.00248235580433195	Male	18mo	FC	18mo_2A-3A_1	1	L5 IT CTX Glut
849620	Male:18mo_2A-3A_1:AGAGGTACTAAGGAACGCCGAT	Male:18mo_2A-3A_1	8620	15.6946826758148	0.0032377428307123	Male	18mo	FC	18mo_2A-3A_1	1	L5 NP CTX Glut
849621	Male:18mo_2A-3A_1:AGAGGTACTAAGGCGGCATTAC	Male:18mo_2A-3A_1	2768	24.4868035190616	0.00180310133429499	Male	18mo	FC	18mo_2A-3A_1	1	Oligo NN
849622	Male:18mo_2A-3A_1:AGAGGTACTAAGGGAATGTTCA	Male:18mo_2A-3A_1	9036	22.2113022113022	0.00539350577875619	Male	18mo	FC	18mo_2A-3A_1	1	L5 ET CTX Glut
849623	Male:18mo_2A-3A_1:AGAGGTACTAAGTGTCGGGTTG	Male:18mo_2A-3A_1	20841	9.52209845490478	0.00406193252413266	Male	18mo	FC	18mo_2A-3A_1	1	L5 IT CTX Glut
849624	Male:18mo_2A-3A_1:AGAGGTACTAATAACGCAAGTC	Male:18mo_2A-3A_1	11672	16.8727272727273	0.00655374925525577	Male	18mo	FC	18mo_2A-3A_1	1	L2/3 IT CTX Glut
849625	Male:18mo_2A-3A_1:AGAGGTACTAATAGGTGGTACC	Male:18mo_2A-3A_1	9411	19.5187165775401	0.00507453219156359	Male	18mo	FC	18mo_2A-3A_1	1	L5 IT CTX Glut
849626	Male:18mo_2A-3A_1:AGAGGTACTAATCATGCGTAGG	Male:18mo_2A-3A_1	2925	25.1748251748252	0.00712830957230143	Male	18mo	FC	18mo_2A-3A_1	1	Microglia NN
849627	Male:18mo_2A-3A_1:AGAGGTACTAATCATTGAGGCT	Male:18mo_2A-3A_1	5661	22.8438228438228	0.00211528291909043	Male	18mo	FC	18mo_2A-3A_1	1	Astro-TE NN
849628	Male:18mo_2A-3A_1:AGAGGTACTAATCCGTGGTTGC	Male:18mo_2A-3A_1	10103	19.7272727272727	0.0139566660160062	Male	18mo	FC	18mo_2A-3A_1	1	L5 ET CTX Glut
849629	Male:18mo_2A-3A_1:AGAGGTACTAATCTCGCCACTT	Male:18mo_2A-3A_1	20397	9.99081726354454	0.00210371819960861	Male	18mo	FC	18mo_2A-3A_1	1	L5 ET CTX Glut
849630	Male:18mo_2A-3A_1:AGAGGTACTAATGGTCATGCGG	Male:18mo_2A-3A_1	13995	17.3048816135633	0.0015695227224085	Male	18mo	FC	18mo_2A-3A_1	1	L2/3 IT CTX Glut
849631	Male:18mo_2A-3A_1:AGAGGTACTACAATCCTTCAAG	Male:18mo_2A-3A_1	6940	20.2663578459757	0.00401836969001148	Male	18mo	FC	18mo_2A-3A_1	1	L5 NP CTX Glut
849632	Male:18mo_2A-3A_1:AGAGGTACTACAATCTGACGTA	Male:18mo_2A-3A_1	3208	29.5728368017525	0.00403601366035393	Male	18mo	FC	18mo_2A-3A_1	1	Oligo NN
849633	Male:18mo_2A-3A_1:AGAGGTACTACACCGTATGTTC	Male:18mo_2A-3A_1	2837	29.9881936245573	0.00734779566130161	Male	18mo	FC	18mo_2A-3A_1	1	BAM NN
849634	Male:18mo_2A-3A_1:AGAGGTACTACACGTTCCAGCA	Male:18mo_2A-3A_1	8419	15.7328385899814	0.00894643908181283	Male	18mo	FC	18mo_2A-3A_1	1	L2/3 IT CTX Glut
849635	Male:18mo_2A-3A_1:AGAGGTACTACACTGTGTTATG	Male:18mo_2A-3A_1	12123	17.2666259914582	0.0106903868124694	Male	18mo	FC	18mo_2A-3A_1	1	L2/3 IT CTX Glut
849636	Male:18mo_2A-3A_1:AGAGGTACTACAGATCCGTGAC	Male:18mo_2A-3A_1	6740	18.7073042564372	0.00384274312740171	Male	18mo	FC	18mo_2A-3A_1	1	L2/3 IT CTX Glut
849637	Male:18mo_2A-3A_1:AGAGGTACTACAGTTATAGGCC	Male:18mo_2A-3A_1	4724	15.6565656565657	0.00964360587002096	Male	18mo	FC	18mo_2A-3A_1	1	Astro-TE NN
849638	Male:18mo_2A-3A_1:AGAGGTACTACATACCCGGTTC	Male:18mo_2A-3A_1	11272	14.9803684687406	0.00879352796341892	Male	18mo	FC	18mo_2A-3A_1	1	L6 CT CTX Glut
849639	Male:18mo_2A-3A_1:AGAGGTACTACATGTCCGAGTC	Male:18mo_2A-3A_1	7905	17.9220779220779	0.0030268634127885	Male	18mo	FC	18mo_2A-3A_1	1	L5 NP CTX Glut
849640	Male:18mo_2A-3A_1:AGAGGTACTACATTAGTGTACC	Male:18mo_2A-3A_1	8448	17.4005681818182	0.00400848856401792	Male	18mo	FC	18mo_2A-3A_1	1	L2/3 IT CTX Glut
849641	Male:18mo_2A-3A_1:AGAGGTACTACCATCCTATCGT	Male:18mo_2A-3A_1	7054	16.3636363636364	0.00437544107268878	Male	18mo	FC	18mo_2A-3A_1	1	L5 IT CTX Glut
849642	Male:18mo_2A-3A_1:AGAGGTACTACCATTACGATTC	Male:18mo_2A-3A_1	6324	21.4025974025974	0.00110567051018796	Male	18mo	FC	18mo_2A-3A_1	1	Microglia NN
849643	Male:18mo_2A-3A_1:AGAGGTACTACCTCTGAAAGTT	Male:18mo_2A-3A_1	15461	15.6818181818182	0.00328777720474471	Male	18mo	FC	18mo_2A-3A_1	1	L5 ET CTX Glut
849644	Male:18mo_2A-3A_1:AGAGGTACTACGAACGATACAG	Male:18mo_2A-3A_1	12294	13.6512667660209	0.00146198830409357	Male	18mo	FC	18mo_2A-3A_1	1	L6 CT CTX Glut
849645	Male:18mo_2A-3A_1:AGAGGTACTACGAAGGTTCGAT	Male:18mo_2A-3A_1	3717	27.8358809332261	0.00747663551401869	Male	18mo	FC	18mo_2A-3A_1	1	Oligo NN
849646	Male:18mo_2A-3A_1:AGAGGTACTACGAGAATCGACG	Male:18mo_2A-3A_1	14540	13.1185270425777	0.00233292164127899	Male	18mo	FC	18mo_2A-3A_1	1	L6 CT CTX Glut
849647	Male:18mo_2A-3A_1:AGAGGTACTACGATATCGATCC	Male:18mo_2A-3A_1	10462	22.6626454114606	0.00852918877937832	Male	18mo	FC	18mo_2A-3A_1	1	L5 IT CTX Glut
849648	Male:18mo_2A-3A_1:AGAGGTACTACGCCGAATTACT	Male:18mo_2A-3A_1	3322	26.1157024793388	0.00150285542530809	Male	18mo	FC	18mo_2A-3A_1	1	Oligo NN
849649	Male:18mo_2A-3A_1:AGAGGTACTACGCGAGAGCTAT	Male:18mo_2A-3A_1	11461	18.8693659281895	0.00330463518566832	Male	18mo	FC	18mo_2A-3A_1	1	L5 IT CTX Glut
849650	Male:18mo_2A-3A_1:AGAGGTACTACGTCCCTAGAAC	Male:18mo_2A-3A_1	12774	13.9912132477188	0.00273245374346163	Male	18mo	FC	18mo_2A-3A_1	1	L5 ET CTX Glut
849651	Male:18mo_2A-3A_1:AGAGGTACTACGTTTATCACAC	Male:18mo_2A-3A_1	10655	16.1363636363636	0.00522827000280086	Male	18mo	FC	18mo_2A-3A_1	1	L6 IT CTX Glut
849652	Male:18mo_2A-3A_1:AGAGGTACTACTAAGAGCTCAA	Male:18mo_2A-3A_1	17427	8.72888173773129	0.00268971042692	Male	18mo	FC	18mo_2A-3A_1	1	L5 IT CTX Glut
849653	Male:18mo_2A-3A_1:AGAGGTACTACTCAGATAAGGG	Male:18mo_2A-3A_1	5393	19.0528034839412	0.00369480879364493	Male	18mo	FC	18mo_2A-3A_1	1	Astro-TE NN
849654	Male:18mo_2A-3A_1:AGAGGTACTACTCCCGTGTAAG	Male:18mo_2A-3A_1	3423	15.5844155844156	0.000583941605839416	Male	18mo	FC	18mo_2A-3A_1	1	Microglia NN
849655	Male:18mo_2A-3A_1:AGAGGTACTACTGCGCTTATCC	Male:18mo_2A-3A_1	13396	14.9234278266536	0.00593647966755714	Male	18mo	FC	18mo_2A-3A_1	1	L5 IT CTX Glut
849656	Male:18mo_2A-3A_1:AGAGGTACTACTTAGGTAGCGT	Male:18mo_2A-3A_1	3531	40.9090909090909	0.00675105485232068	Male	18mo	FC	18mo_2A-3A_1	1	Oligo NN
849657	Male:18mo_2A-3A_1:AGAGGTACTACTTCTAGGCTAC	Male:18mo_2A-3A_1	15199	15.2608047690015	0.00517083387877995	Male	18mo	FC	18mo_2A-3A_1	1	L5 ET CTX Glut
849658	Male:18mo_2A-3A_1:AGAGGTACTACTTGGATGATGC	Male:18mo_2A-3A_1	3586	21.5213358070501	0.00416550958067204	Male	18mo	FC	18mo_2A-3A_1	1	Microglia NN
849659	Male:18mo_2A-3A_1:AGAGGTACTACTTTGGGACGGT	Male:18mo_2A-3A_1	9767	16.7754897036665	0.00214548426644871	Male	18mo	FC	18mo_2A-3A_1	1	Vip Gaba
849660	Male:18mo_2A-3A_1:AGAGGTACTAGAAGCACTCATT	Male:18mo_2A-3A_1	11808	19.4739270881403	0.00430053124209461	Male	18mo	FC	18mo_2A-3A_1	1	L5 ET CTX Glut
849661	Male:18mo_2A-3A_1:AGAGGTACTAGAAGGACCTAGT	Male:18mo_2A-3A_1	10858	23.836450630709	0.00749542961608775	Male	18mo	FC	18mo_2A-3A_1	1	L6 IT CTX Glut
849662	Male:18mo_2A-3A_1:AGAGGTACTAGAAGGGTGGTAT	Male:18mo_2A-3A_1	2539	26.0869565217391	0.00353218210361068	Male	18mo	FC	18mo_2A-3A_1	1	Oligo NN
849663	Male:18mo_2A-3A_1:AGAGGTACTAGATAGACGAAGA	Male:18mo_2A-3A_1	3650	31.6057774001699	0.00136798905608755	Male	18mo	FC	18mo_2A-3A_1	1	Oligo NN
849664	Male:18mo_2A-3A_1:AGAGGTACTAGATCCATTCGTG	Male:18mo_2A-3A_1	3666	25.4132231404959	0.00190579907432616	Male	18mo	FC	18mo_2A-3A_1	1	Oligo NN
849665	Male:18mo_2A-3A_1:AGAGGTACTAGCCACCTGATAC	Male:18mo_2A-3A_1	11286	17.2791747259832	0.0050251256281407	Male	18mo	FC	18mo_2A-3A_1	1	Vip Gaba
849666	Male:18mo_2A-3A_1:AGAGGTACTAGCCTGCTTATGA	Male:18mo_2A-3A_1	1303	25.8953168044077	0.0482103725346969	Male	18mo	FC	18mo_2A-3A_1	1	Lymphoid NN
849667	Male:18mo_2A-3A_1:AGAGGTACTAGCCTTAGCTAGC	Male:18mo_2A-3A_1	11639	12.3914302258251	0.00154413657030111	Male	18mo	FC	18mo_2A-3A_1	1	L6 CT CTX Glut
849668	Male:18mo_2A-3A_1:AGAGGTACTAGCGTTATTGTGC	Male:18mo_2A-3A_1	8381	17.4545454545455	0.00427705833432339	Male	18mo	FC	18mo_2A-3A_1	1	L5 IT CTX Glut
849669	Male:18mo_2A-3A_1:AGAGGTACTAGCTCAGCGTTTA	Male:18mo_2A-3A_1	28386	10.7500864154857	0.00316055625790139	Male	18mo	FC	18mo_2A-3A_1	1	L5 ET CTX Glut
849670	Male:18mo_2A-3A_1:AGAGGTACTAGCTTTGCGTCGT	Male:18mo_2A-3A_1	9747	15.8135981665393	0.00245624808105619	Male	18mo	FC	18mo_2A-3A_1	1	L5 IT CTX Glut
849671	Male:18mo_2A-3A_1:AGAGGTACTAGGATTCAACACG	Male:18mo_2A-3A_1	14356	17.5206611570248	0.00367825664515234	Male	18mo	FC	18mo_2A-3A_1	1	L5 IT CTX Glut
849672	Male:18mo_2A-3A_1:AGAGGTACTAGGCACTTCATCT	Male:18mo_2A-3A_1	5091	24.2848061029879	0.00430275767651086	Male	18mo	FC	18mo_2A-3A_1	1	Astro-TE NN
849673	Male:18mo_2A-3A_1:AGAGGTACTAGGGAACAAGTCA	Male:18mo_2A-3A_1	8274	23.7689393939394	0.00253164556962025	Male	18mo	FC	18mo_2A-3A_1	1	L2/3 IT CTX Glut
849674	Male:18mo_2A-3A_1:AGAGGTACTAGGGCAGTGGTAA	Male:18mo_2A-3A_1	3453	15.2254249815225	0.00317551963048499	Male	18mo	FC	18mo_2A-3A_1	1	Microglia NN
849675	Male:18mo_2A-3A_1:AGAGGTACTAGGGCTAGGAGAT	Male:18mo_2A-3A_1	11747	15.3008962868118	0.00203890918358678	Male	18mo	FC	18mo_2A-3A_1	1	L6 CT CTX Glut
849676	Male:18mo_2A-3A_1:AGAGGTACTAGGTAAATCTCCC	Male:18mo_2A-3A_1	10219	16.5081780144542	0.00409316830718254	Male	18mo	FC	18mo_2A-3A_1	1	Lamp5 Gaba
849677	Male:18mo_2A-3A_1:AGAGGTACTAGGTAGTCGAAAC	Male:18mo_2A-3A_1	18357	9.16030534351145	0.00336608936424344	Male	18mo	FC	18mo_2A-3A_1	1	L5 ET CTX Glut
849678	Male:18mo_2A-3A_1:AGAGGTACTAGGTTGTCCTCTG	Male:18mo_2A-3A_1	14406	16.2619988706945	0.00173238167833137	Male	18mo	FC	18mo_2A-3A_1	1	L2/3 IT CTX Glut
849679	Male:18mo_2A-3A_1:AGAGGTACTAGTAGCCTGTTAC	Male:18mo_2A-3A_1	7340	18.3969876277569	0.0063625287667524	Male	18mo	FC	18mo_2A-3A_1	1	L6 CT CTX Glut
849680	Male:18mo_2A-3A_1:AGAGGTACTAGTAGGTACTAGC	Male:18mo_2A-3A_1	2384	23.6363636363636	0.00500834724540901	Male	18mo	FC	18mo_2A-3A_1	1	Oligo NN
849681	Male:18mo_2A-3A_1:AGAGGTACTAGTCCACCTAGAC	Male:18mo_2A-3A_1	8149	10.9237536656891	0.00220399167380923	Male	18mo	FC	18mo_2A-3A_1	1	Pvalb Gaba
849682	Male:18mo_2A-3A_1:AGAGGTACTAGTGCAAACCACT	Male:18mo_2A-3A_1	15415	15.3328153328153	0.00258815917178907	Male	18mo	FC	18mo_2A-3A_1	1	L5 IT CTX Glut
849683	Male:18mo_2A-3A_1:AGAGGTACTAGTGCTTTCAACA	Male:18mo_2A-3A_1	4450	25.2066115702479	0.00691809863869672	Male	18mo	FC	18mo_2A-3A_1	1	OPC NN
849684	Male:18mo_2A-3A_1:AGAGGTACTAGTGTCATGAAAG	Male:18mo_2A-3A_1	3224	22.2768222768223	0.00123915737298637	Male	18mo	FC	18mo_2A-3A_1	1	Microglia NN
849685	Male:18mo_2A-3A_1:AGAGGTACTAGTTCGTGTCCGT	Male:18mo_2A-3A_1	4364	24.1519674355495	0.00795635371675381	Male	18mo	FC	18mo_2A-3A_1	1	Astro-TE NN
849686	Male:18mo_2A-3A_1:AGAGGTACTAGTTGGCTATCAA	Male:18mo_2A-3A_1	11499	22.6626454114606	0.00450177473811791	Male	18mo	FC	18mo_2A-3A_1	1	L5 IT CTX Glut
849687	Male:18mo_2A-3A_1:AGAGGTACTAGTTGTGATGTGC	Male:18mo_2A-3A_1	18340	10.6500359798513	0.00574650330695002	Male	18mo	FC	18mo_2A-3A_1	1	L5 IT CTX Glut
849688	Male:18mo_2A-3A_1:AGAGGTACTATAAACGCTCCAG	Male:18mo_2A-3A_1	3595	37.291280148423	0.00415512465373961	Male	18mo	FC	18mo_2A-3A_1	1	Microglia NN
849689	Male:18mo_2A-3A_1:AGAGGTACTATACAACGTAGCT	Male:18mo_2A-3A_1	5514	23.303457106274	0.00235208974127013	Male	18mo	FC	18mo_2A-3A_1	1	OPC NN
849690	Male:18mo_2A-3A_1:AGAGGTACTATACACCAGAGCC	Male:18mo_2A-3A_1	20283	14.9616051523408	0.00490604915861257	Male	18mo	FC	18mo_2A-3A_1	1	L5 ET CTX Glut
849691	Male:18mo_2A-3A_1:AGAGGTACTATATCGCCGGGTA	Male:18mo_2A-3A_1	7360	19.0711462450593	0.00352017330083943	Male	18mo	FC	18mo_2A-3A_1	1	L5 NP CTX Glut
849692	Male:18mo_2A-3A_1:AGAGGTACTATATGATGTTCCC	Male:18mo_2A-3A_1	3001	20.1235657546337	0.00232712765957447	Male	18mo	FC	18mo_2A-3A_1	1	Endo NN
849693	Male:18mo_2A-3A_1:AGAGGTACTATCCCTAACCATA	Male:18mo_2A-3A_1	4136	18.7683284457478	0.000966183574879227	Male	18mo	FC	18mo_2A-3A_1	1	Astro-TE NN
849694	Male:18mo_2A-3A_1:AGAGGTACTATCCTTAGTCGGG	Male:18mo_2A-3A_1	2413	18.9290161892902	0	Male	18mo	FC	18mo_2A-3A_1	1	Microglia NN
849695	Male:18mo_2A-3A_1:AGAGGTACTATCGAGCATTATG	Male:18mo_2A-3A_1	8872	22.3615464994775	0.00904724673293868	Male	18mo	FC	18mo_2A-3A_1	1	L6 IT CTX Glut
849696	Male:18mo_2A-3A_1:AGAGGTACTATCGCGGAAAGTC	Male:18mo_2A-3A_1	16630	10.1671628119991	0.00162094014528426	Male	18mo	FC	18mo_2A-3A_1	1	L5 IT CTX Glut
849697	Male:18mo_2A-3A_1:AGAGGTACTATCGTCACTTAAG	Male:18mo_2A-3A_1	2951	17.3677069199457	0.00606264735601213	Male	18mo	FC	18mo_2A-3A_1	1	Peri NN
849698	Male:18mo_2A-3A_1:AGAGGTACTATGAACCTGATCG	Male:18mo_2A-3A_1	4252	26.1989978525412	0.000235128144838937	Male	18mo	FC	18mo_2A-3A_1	1	VLMC NN
849699	Male:18mo_2A-3A_1:AGAGGTACTATGAACGCAATCC	Male:18mo_2A-3A_1	9036	18.6480186480186	0.00385845000551207	Male	18mo	FC	18mo_2A-3A_1	1	L5 IT CTX Glut
849700	Male:18mo_2A-3A_1:AGAGGTACTATGAAGTTCCGAG	Male:18mo_2A-3A_1	5837	24.2424242424242	0.00815632965165675	Male	18mo	FC	18mo_2A-3A_1	1	Astro-TE NN
849701	Male:18mo_2A-3A_1:AGAGGTACTATGACACTGTGCG	Male:18mo_2A-3A_1	15167	14.2676767676768	0.00720036656411599	Male	18mo	FC	18mo_2A-3A_1	1	L5 IT CTX Glut
849702	Male:18mo_2A-3A_1:AGAGGTACTATGCAAGTGCACT	Male:18mo_2A-3A_1	2853	29.3706293706294	0.00244755244755245	Male	18mo	FC	18mo_2A-3A_1	1	Peri NN
849703	Male:18mo_2A-3A_1:AGAGGTACTATGCCTTGTTACC	Male:18mo_2A-3A_1	10635	15.7090909090909	0.00356038602080015	Male	18mo	FC	18mo_2A-3A_1	1	L6 CT CTX Glut
849704	Male:18mo_2A-3A_1:AGAGGTACTATGCGATCGTTAG	Male:18mo_2A-3A_1	7702	20.9710743801653	0.0024608211371584	Male	18mo	FC	18mo_2A-3A_1	1	L2/3 IT CTX Glut
849705	Male:18mo_2A-3A_1:AGAGGTACTATGCGCCAATCGT	Male:18mo_2A-3A_1	6828	21.2290502793296	0.000877963125548727	Male	18mo	FC	18mo_2A-3A_1	1	L5 NP CTX Glut
849706	Male:18mo_2A-3A_1:AGAGGTACTATGCTATCGGACG	Male:18mo_2A-3A_1	2523	24.5454545454545	0.00394788787998421	Male	18mo	FC	18mo_2A-3A_1	1	Oligo NN
849707	Male:18mo_2A-3A_1:AGAGGTACTATGCTGAGTTCCT	Male:18mo_2A-3A_1	17750	16.4391519024107	0.00247274362144543	Male	18mo	FC	18mo_2A-3A_1	1	L5 ET CTX Glut
849708	Male:18mo_2A-3A_1:AGAGGTACTATGGACGACGATC	Male:18mo_2A-3A_1	8201	19.8347107438017	0.00279669260700389	Male	18mo	FC	18mo_2A-3A_1	1	OPC NN
849709	Male:18mo_2A-3A_1:AGAGGTACTATGGGATTGACAG	Male:18mo_2A-3A_1	9329	19.5744680851064	0.00373771892353695	Male	18mo	FC	18mo_2A-3A_1	1	Sst Gaba
849710	Male:18mo_2A-3A_1:AGAGGTACTATGGGCACATTAG	Male:18mo_2A-3A_1	19631	12.8735632183908	0.0051690062332134	Male	18mo	FC	18mo_2A-3A_1	1	L5 IT CTX Glut
849711	Male:18mo_2A-3A_1:AGAGGTACTATGTCAGCACAAT	Male:18mo_2A-3A_1	9574	23.6706689536878	0.00333125130127004	Male	18mo	FC	18mo_2A-3A_1	1	Sst Gaba
849712	Male:18mo_2A-3A_1:AGAGGTACTATGTCCTGCGGTA	Male:18mo_2A-3A_1	4293	24.0056818181818	0.00162790697674419	Male	18mo	FC	18mo_2A-3A_1	1	OPC NN
849713	Male:18mo_2A-3A_1:AGAGGTACTATGTTACTTCCCG	Male:18mo_2A-3A_1	2514	29.0465631929047	0.00475059382422803	Male	18mo	FC	18mo_2A-3A_1	1	Oligo NN
849714	Male:18mo_2A-3A_1:AGAGGTACTATGTTCGGATTAG	Male:18mo_2A-3A_1	11531	17.2661870503597	0.00371522377743218	Male	18mo	FC	18mo_2A-3A_1	1	L2/3 IT CTX Glut
849715	Male:18mo_2A-3A_1:AGAGGTACTATGTTCTCTCTGG	Male:18mo_2A-3A_1	9412	15.1515151515152	0.00222622707516167	Male	18mo	FC	18mo_2A-3A_1	1	L5 IT CTX Glut
849716	Male:18mo_2A-3A_1:AGAGGTACTATTACTTACACCC	Male:18mo_2A-3A_1	9506	20.4081632653061	0.00283226686247771	Male	18mo	FC	18mo_2A-3A_1	1	Lamp5 Gaba
849717	Male:18mo_2A-3A_1:AGAGGTACTATTATGGTAGACC	Male:18mo_2A-3A_1	13218	16.8652037617555	0.00316742081447964	Male	18mo	FC	18mo_2A-3A_1	1	L2/3 IT CTX Glut
849718	Male:18mo_2A-3A_1:AGAGGTACTATTCACTACGTAG	Male:18mo_2A-3A_1	2611	30.3769401330377	0.00114766641162969	Male	18mo	FC	18mo_2A-3A_1	1	Oligo NN
849719	Male:18mo_2A-3A_1:AGAGGTACTATTCTGCTGGAGA	Male:18mo_2A-3A_1	3239	28.0148423005566	0.00460971112476951	Male	18mo	FC	18mo_2A-3A_1	1	Oligo NN
849720	Male:18mo_2A-3A_1:AGAGGTACTATTGCTGGATCGT	Male:18mo_2A-3A_1	8910	19.8601398601399	0.00413546440147535	Male	18mo	FC	18mo_2A-3A_1	1	L5 NP CTX Glut
849721	Male:18mo_2A-3A_1:AGAGGTACTATTGGCTGTCTGT	Male:18mo_2A-3A_1	1450	13.8528138528139	0.0326884589726484	Male	18mo	FC	18mo_2A-3A_1	1	Endo NN
849722	Male:18mo_2A-3A_1:AGAGGTACTATTTGTGTTACCG	Male:18mo_2A-3A_1	3796	24.3006993006993	0.00498034076015727	Male	18mo	FC	18mo_2A-3A_1	1	Microglia NN
849723	Male:18mo_2A-3A_1:AGCAGTTCGTAAAGTCGCGTGT	Male:18mo_2A-3A_1	1277	10.1010101010101	0.00390015600624025	Male	18mo	FC	18mo_2A-3A_1	1	L6 IT CTX Glut
849724	Male:18mo_2A-3A_1:AGCAGTTCGTAAGGGCAAATCA	Male:18mo_2A-3A_1	1054	13.1313131313131	0.00566037735849057	Male	18mo	FC	18mo_2A-3A_1	1	L5 IT CTX Glut
849725	Male:18mo_2A-3A_1:AGCAGTTCGTAATCGCTGGATG	Male:18mo_2A-3A_1	1040	15	0.00668576886341929	Male	18mo	FC	18mo_2A-3A_1	1	L6 IT CTX Glut
849726	Male:18mo_2A-3A_1:AGCAGTTCGTACCAATCGCTTG	Male:18mo_2A-3A_1	1587	13.3790737564322	0.00376647834274953	Male	18mo	FC	18mo_2A-3A_1	1	L5 IT CTX Glut
849727	Male:18mo_2A-3A_1:AGCAGTTCGTACCCACAGCAGT	Male:18mo_2A-3A_1	1011	11.2554112554113	0.00785083415112856	Male	18mo	FC	18mo_2A-3A_1	1	L2/3 IT CTX Glut
849728	Male:18mo_2A-3A_1:AGCAGTTCGTAGATCTGTGACG	Male:18mo_2A-3A_1	1415	20	0.00211565585331453	Male	18mo	FC	18mo_2A-3A_1	1	L5 IT CTX Glut
849729	Male:18mo_2A-3A_1:AGCAGTTCGTATCCAAGCCGTC	Male:18mo_2A-3A_1	2750	12.7705627705628	0.0054249547920434	Male	18mo	FC	18mo_2A-3A_1	1	L5 IT CTX Glut
849730	Male:18mo_2A-3A_1:AGCAGTTCGTATGTGCATCTGG	Male:18mo_2A-3A_1	1016	14.2857142857143	0.000983284169124877	Male	18mo	FC	18mo_2A-3A_1	1	L6 IT CTX Glut
849731	Male:18mo_2A-3A_1:AGCAGTTCGTATTGGACTTAGC	Male:18mo_2A-3A_1	1035	11.0671936758893	0.000965250965250965	Male	18mo	FC	18mo_2A-3A_1	1	L5 IT CTX Glut
849732	Male:18mo_2A-3A_1:AGCAGTTCGTCACGTTCCAGCA	Male:18mo_2A-3A_1	1209	12.4579124579125	0.00247524752475248	Male	18mo	FC	18mo_2A-3A_1	1	L5 ET CTX Glut
849733	Male:18mo_2A-3A_1:AGCAGTTCGTCGCCCTGCTATA	Male:18mo_2A-3A_1	1321	11.9480519480519	0.00075642965204236	Male	18mo	FC	18mo_2A-3A_1	1	L5 IT CTX Glut
849734	Male:18mo_2A-3A_1:AGCAGTTCGTCGCGATACAAAT	Male:18mo_2A-3A_1	1206	16.9278996865204	0.00495049504950495	Male	18mo	FC	18mo_2A-3A_1	1	L5 IT CTX Glut
849735	Male:18mo_2A-3A_1:AGCAGTTCGTCGGAACATTGTA	Male:18mo_2A-3A_1	1512	7.38636363636364	0.00198019801980198	Male	18mo	FC	18mo_2A-3A_1	1	L5 IT CTX Glut
849736	Male:18mo_2A-3A_1:AGCAGTTCGTCGGATCACCTGA	Male:18mo_2A-3A_1	2151	12.9292929292929	0.00370541917554423	Male	18mo	FC	18mo_2A-3A_1	1	L5 IT CTX Glut
849737	Male:18mo_2A-3A_1:AGCAGTTCGTCTCACTGGATAT	Male:18mo_2A-3A_1	2034	14.7186147186147	0.00245218244237371	Male	18mo	FC	18mo_2A-3A_1	1	L2/3 IT CTX Glut
849738	Male:18mo_2A-3A_1:AGCAGTTCGTCTCAGATAAGGG	Male:18mo_2A-3A_1	1265	20.9090909090909	0.004720692368214	Male	18mo	FC	18mo_2A-3A_1	1	L5 IT CTX Glut
849739	Male:18mo_2A-3A_1:AGCAGTTCGTCTTCCTGCTGTC	Male:18mo_2A-3A_1	1299	23.2954545454545	0.00383435582822086	Male	18mo	FC	18mo_2A-3A_1	1	L5 ET CTX Glut
849740	Male:18mo_2A-3A_1:AGCAGTTCGTGCAGGATTAAAC	Male:18mo_2A-3A_1	1287	12.0184899845917	0.00232558139534884	Male	18mo	FC	18mo_2A-3A_1	1	L6b/CT ENT Glut
849741	Male:18mo_2A-3A_1:AGCAGTTCGTGCTTTCAGCCAG	Male:18mo_2A-3A_1	1451	9.39393939393939	0.00068870523415978	Male	18mo	FC	18mo_2A-3A_1	1	L5 IT CTX Glut
849742	Male:18mo_2A-3A_1:AGCAGTTCGTGGACCGACAATG	Male:18mo_2A-3A_1	1142	12.7659574468085	0.00695652173913044	Male	18mo	FC	18mo_2A-3A_1	1	L6 CT CTX Glut
849743	Male:18mo_2A-3A_1:AGCAGTTCGTGGACGATGTCTG	Male:18mo_2A-3A_1	1208	14.6853146853147	0.00247729149463253	Male	18mo	FC	18mo_2A-3A_1	1	L2/3 IT CTX Glut
849744	Male:18mo_2A-3A_1:AGCAGTTCGTGTATATCCGGAA	Male:18mo_2A-3A_1	1110	11.900826446281	0.00715563506261181	Male	18mo	FC	18mo_2A-3A_1	1	L5 IT CTX Glut
849745	Male:18mo_2A-3A_1:AGCAGTTCGTGTGTAACGCGGT	Male:18mo_2A-3A_1	1548	18.8948306595365	0.00386100386100386	Male	18mo	FC	18mo_2A-3A_1	1	L2/3 IT CTX Glut
849746	Male:18mo_2A-3A_1:AGCAGTTCGTGTTCTGAGCGAC	Male:18mo_2A-3A_1	1088	11.2554112554113	0.00548446069469835	Male	18mo	FC	18mo_2A-3A_1	1	L5 IT CTX Glut
849747	Male:18mo_2A-3A_1:AGCAGTTCGTGTTCTTGACAAG	Male:18mo_2A-3A_1	1032	21.2987012987013	0.00864553314121038	Male	18mo	FC	18mo_2A-3A_1	1	L2/3 IT CTX Glut
849748	Male:18mo_2A-3A_1:AGCAGTTCGTTAGATCTGCCAA	Male:18mo_2A-3A_1	1181	18.1818181818182	0.0050547598989048	Male	18mo	FC	18mo_2A-3A_1	1	L6 IT CTX Glut
849749	Male:18mo_2A-3A_1:AGCAGTTCGTTGAACCTGATCG	Male:18mo_2A-3A_1	1458	12.6159554730983	0.00681198910081744	Male	18mo	FC	18mo_2A-3A_1	1	L5 IT CTX Glut
849750	Male:18mo_2A-3A_1:AGCAGTTCGTTGCCTATGGAGT	Male:18mo_2A-3A_1	1550	11.8881118881119	0.00641025641025641	Male	18mo	FC	18mo_2A-3A_1	1	L5 ET CTX Glut
849751	Male:18mo_2A-3A_1:AGCAGTTCGTTGGCTTCTACCA	Male:18mo_2A-3A_1	1232	13.782991202346	0.00805152979066022	Male	18mo	FC	18mo_2A-3A_1	1	L6 CT CTX Glut
849752	Male:18mo_2A-3A_1:AGCAGTTCGTTGTTCTCTCTGG	Male:18mo_2A-3A_1	1569	10.4683195592287	0.000636942675159236	Male	18mo	FC	18mo_2A-3A_1	1	L2/3 IT CTX Glut
849753	Male:18mo_2A-3A_1:AGCAGTTCGTTTAGCTTCTCTG	Male:18mo_2A-3A_1	1576	16.1616161616162	0.00316255534471853	Male	18mo	FC	18mo_2A-3A_1	1	L5 IT CTX Glut
849754	Male:18mo_2A-3A_1:AGCAGTTCGTTTAGGCAATGTC	Male:18mo_2A-3A_1	1471	15.0943396226415	0.00742240215924426	Male	18mo	FC	18mo_2A-3A_1	1	L2/3 IT CTX Glut
849755	Male:18mo_2A-3A_1:AGCAGTTCGTTTCCGCTGATAT	Male:18mo_2A-3A_1	1487	16.3170163170163	0.00268276324614353	Male	18mo	FC	18mo_2A-3A_1	1	L2/3 IT CTX Glut
849756	Male:18mo_2A-3A_1:AGCAGTTCGTTTGCATGTACGC	Male:18mo_2A-3A_1	1927	15.311004784689	0.00310398344542162	Male	18mo	FC	18mo_2A-3A_1	1	L2/3 IT CTX Glut
849757	Male:18mo_2A-3A_1:AGGCTCAATCAAAGCCCACGAC	Male:18mo_2A-3A_1	4744	22.9739252995067	0.00126315789473684	Male	18mo	FC	18mo_2A-3A_1	1	Vip Gaba
849758	Male:18mo_2A-3A_1:AGGCTCAATCAAAGGATCGGCT	Male:18mo_2A-3A_1	13832	12.6406926406926	0.00453400503778338	Male	18mo	FC	18mo_2A-3A_1	1	L5 IT CTX Glut
849759	Male:18mo_2A-3A_1:AGGCTCAATCAACCATGCATGA	Male:18mo_2A-3A_1	5946	15.8019990480723	0.00535296085647374	Male	18mo	FC	18mo_2A-3A_1	1	Lamp5 Gaba
849760	Male:18mo_2A-3A_1:AGGCTCAATCAACGAGCTGTGA	Male:18mo_2A-3A_1	7822	20.8059981255858	0.00496120086502989	Male	18mo	FC	18mo_2A-3A_1	1	Sst Gaba
849761	Male:18mo_2A-3A_1:AGGCTCAATCAACTAACGTCGA	Male:18mo_2A-3A_1	3415	21.7216411906677	0.00553290623179965	Male	18mo	FC	18mo_2A-3A_1	1	Astro-TE NN
849762	Male:18mo_2A-3A_1:AGGCTCAATCAACTGATAGGAG	Male:18mo_2A-3A_1	4846	25.7342657342657	0.00492813141683778	Male	18mo	FC	18mo_2A-3A_1	1	L5 NP CTX Glut
849763	Male:18mo_2A-3A_1:AGGCTCAATCAACTTCGACCAG	Male:18mo_2A-3A_1	6882	13.8570167696381	0.00692640692640693	Male	18mo	FC	18mo_2A-3A_1	1	L6 CT CTX Glut
849764	Male:18mo_2A-3A_1:AGGCTCAATCAACTTGCTCACC	Male:18mo_2A-3A_1	2053	22.7272727272727	0	Male	18mo	FC	18mo_2A-3A_1	1	Microglia NN
849766	Male:18mo_2A-3A_1:AGGCTCAATCAAGCGGGCTTGA	Male:18mo_2A-3A_1	2182	35.7675111773472	0.00228623685413809	Male	18mo	FC	18mo_2A-3A_1	1	Oligo NN
849767	Male:18mo_2A-3A_1:AGGCTCAATCAAGGGCAAATCA	Male:18mo_2A-3A_1	4452	27.7126099706745	0.00313479623824451	Male	18mo	FC	18mo_2A-3A_1	1	OPC NN
849768	Male:18mo_2A-3A_1:AGGCTCAATCAAGTTGTGCTAC	Male:18mo_2A-3A_1	9221	15.3180153180153	0.00194826279900422	Male	18mo	FC	18mo_2A-3A_1	1	L2/3 IT CTX Glut
849769	Male:18mo_2A-3A_1:AGGCTCAATCAATATAGGTCCG	Male:18mo_2A-3A_1	6244	23.3766233766234	0.00159897665494084	Male	18mo	FC	18mo_2A-3A_1	1	L6 CT CTX Glut
849770	Male:18mo_2A-3A_1:AGGCTCAATCAATCCCGCGCTT	Male:18mo_2A-3A_1	8467	23.6950146627566	0.0128249970852279	Male	18mo	FC	18mo_2A-3A_1	1	L5 IT CTX Glut
849771	Male:18mo_2A-3A_1:AGGCTCAATCAATCGTCTGGAC	Male:18mo_2A-3A_1	6687	17.8853754940711	0.0107988165680473	Male	18mo	FC	18mo_2A-3A_1	1	L6 CT CTX Glut
849772	Male:18mo_2A-3A_1:AGGCTCAATCAATGGCCGTTTC	Male:18mo_2A-3A_1	7391	24.4876510772465	0.00444504310344828	Male	18mo	FC	18mo_2A-3A_1	1	L2/3 IT CTX Glut
849773	Male:18mo_2A-3A_1:AGGCTCAATCAATGGCTTGTAG	Male:18mo_2A-3A_1	10211	19.9052132701422	0.00341596720671482	Male	18mo	FC	18mo_2A-3A_1	1	CA2-FC-IG Glut
849774	Male:18mo_2A-3A_1:AGGCTCAATCACCAATCGCTTG	Male:18mo_2A-3A_1	6350	15.8456069070594	0.00172928784782267	Male	18mo	FC	18mo_2A-3A_1	1	Sst Gaba
849775	Male:18mo_2A-3A_1:AGGCTCAATCACGGTTCCTAGG	Male:18mo_2A-3A_1	6332	14.9862258953168	0.00565326633165829	Male	18mo	FC	18mo_2A-3A_1	1	L2/3 IT CTX Glut
849776	Male:18mo_2A-3A_1:AGGCTCAATCACTAGTCCGGAA	Male:18mo_2A-3A_1	5788	21.3759213759214	0.00430070531567177	Male	18mo	FC	18mo_2A-3A_1	1	L2/3 IT CTX Glut
849777	Male:18mo_2A-3A_1:AGGCTCAATCACTCATCGTCTC	Male:18mo_2A-3A_1	4933	21.0312075983718	0.00161910544424206	Male	18mo	FC	18mo_2A-3A_1	1	L6 IT CTX Glut
849778	Male:18mo_2A-3A_1:AGGCTCAATCACTGCACGCCAT	Male:18mo_2A-3A_1	7915	20.9569377990431	0.00314861460957179	Male	18mo	FC	18mo_2A-3A_1	1	Sst Gaba
849779	Male:18mo_2A-3A_1:AGGCTCAATCAGACTAGGAGGA	Male:18mo_2A-3A_1	7672	17.7550149381135	0.00402440607555498	Male	18mo	FC	18mo_2A-3A_1	1	L2/3 IT CTX Glut
849780	Male:18mo_2A-3A_1:AGGCTCAATCAGCAGTTGGTGG	Male:18mo_2A-3A_1	9163	18.0952380952381	0.00412998587110097	Male	18mo	FC	18mo_2A-3A_1	1	L5 IT CTX Glut
849781	Male:18mo_2A-3A_1:AGGCTCAATCAGGGACGGATTC	Male:18mo_2A-3A_1	2621	25.4545454545455	0.00531309297912713	Male	18mo	FC	18mo_2A-3A_1	1	Astro-TE NN
849782	Male:18mo_2A-3A_1:AGGCTCAATCAGTCCTGGTACT	Male:18mo_2A-3A_1	2258	24.8484848484849	0.00132684652808492	Male	18mo	FC	18mo_2A-3A_1	1	Oligo NN
849783	Male:18mo_2A-3A_1:AGGCTCAATCAGTGTCGGGTTG	Male:18mo_2A-3A_1	3283	23.4023402340234	0.00273390036452005	Male	18mo	FC	18mo_2A-3A_1	1	Peri NN
849784	Male:18mo_2A-3A_1:AGGCTCAATCATAACCCGCTAA	Male:18mo_2A-3A_1	4007	20.1160541586074	0.0034817209649341	Male	18mo	FC	18mo_2A-3A_1	1	Astro-TE NN
849785	Male:18mo_2A-3A_1:AGGCTCAATCATGCGTAGCTGA	Male:18mo_2A-3A_1	7146	18.9156135344476	0.00431935349031629	Male	18mo	FC	18mo_2A-3A_1	1	Sncg Gaba
849786	Male:18mo_2A-3A_1:AGGCTCAATCATTTGCCCAGCT	Male:18mo_2A-3A_1	15313	17.9063360881543	0.000652613717940351	Male	18mo	FC	18mo_2A-3A_1	1	L5 IT CTX Glut
849787	Male:18mo_2A-3A_1:AGGCTCAATCCAAACAAGAAGG	Male:18mo_2A-3A_1	2412	30.3030303030303	0.00371747211895911	Male	18mo	FC	18mo_2A-3A_1	1	Oligo NN
849788	Male:18mo_2A-3A_1:AGGCTCAATCCACAAATCAACC	Male:18mo_2A-3A_1	8504	25.959595959596	0.00164357830476638	Male	18mo	FC	18mo_2A-3A_1	1	L5 IT CTX Glut
849789	Male:18mo_2A-3A_1:AGGCTCAATCCAGACCTGCTCA	Male:18mo_2A-3A_1	2762	15.4940711462451	0.00144613159797542	Male	18mo	FC	18mo_2A-3A_1	1	Microglia NN
849790	Male:18mo_2A-3A_1:AGGCTCAATCCAGATCCGTGAC	Male:18mo_2A-3A_1	1839	33.1738437001595	0.00108636610537751	Male	18mo	FC	18mo_2A-3A_1	1	Oligo NN
849791	Male:18mo_2A-3A_1:AGGCTCAATCCAGCTCAGGACA	Male:18mo_2A-3A_1	7766	13.8306138306138	0.00397588816211363	Male	18mo	FC	18mo_2A-3A_1	1	L2/3 IT CTX Glut
849792	Male:18mo_2A-3A_1:AGGCTCAATCCAGTCGTGAGGA	Male:18mo_2A-3A_1	4572	23.0909090909091	0.00457217504898759	Male	18mo	FC	18mo_2A-3A_1	1	L2/3 IT CTX Glut
849793	Male:18mo_2A-3A_1:AGGCTCAATCCATGTCCGAGTC	Male:18mo_2A-3A_1	7638	21.0840802390098	0.00365249152100183	Male	18mo	FC	18mo_2A-3A_1	1	Pvalb Gaba
849794	Male:18mo_2A-3A_1:AGGCTCAATCCCATCCTATCGT	Male:18mo_2A-3A_1	2130	33.3333333333333	0.00234192037470726	Male	18mo	FC	18mo_2A-3A_1	1	Oligo NN
849795	Male:18mo_2A-3A_1:AGGCTCAATCCCTAAGCTAGCT	Male:18mo_2A-3A_1	10103	15.8249158249158	0.00364891518737673	Male	18mo	FC	18mo_2A-3A_1	1	L5 ET CTX Glut
849796	Male:18mo_2A-3A_1:AGGCTCAATCCCTGATAACCAA	Male:18mo_2A-3A_1	7292	20.469596628537	0.0117902154763518	Male	18mo	FC	18mo_2A-3A_1	1	L5 IT CTX Glut
849797	Male:18mo_2A-3A_1:AGGCTCAATCCGAAACTTACGG	Male:18mo_2A-3A_1	3184	20.8264462809917	0.00375469336670839	Male	18mo	FC	18mo_2A-3A_1	1	Peri NN
849798	Male:18mo_2A-3A_1:AGGCTCAATCCGAAGATCACTC	Male:18mo_2A-3A_1	7419	16.0953800298063	0.00908240950981702	Male	18mo	FC	18mo_2A-3A_1	1	L5 ET CTX Glut
849799	Male:18mo_2A-3A_1:AGGCTCAATCCGACATCTGGAT	Male:18mo_2A-3A_1	13090	15.4401154401154	0.0044870332344665	Male	18mo	FC	18mo_2A-3A_1	1	L5 ET CTX Glut
849800	Male:18mo_2A-3A_1:AGGCTCAATCCGACGCCTTATG	Male:18mo_2A-3A_1	13250	9.30037704231253	0.00210875131796957	Male	18mo	FC	18mo_2A-3A_1	1	L2/3 IT CTX Glut
849801	Male:18mo_2A-3A_1:AGGCTCAATCCGGATCACCTGA	Male:18mo_2A-3A_1	1935	39.1184573002755	0.00206291903042806	Male	18mo	FC	18mo_2A-3A_1	1	Oligo NN
849802	Male:18mo_2A-3A_1:AGGCTCAATCCGGCGACTAACA	Male:18mo_2A-3A_1	7567	16.4192949907236	0.00499671268902038	Male	18mo	FC	18mo_2A-3A_1	1	L6 CT CTX Glut
849803	Male:18mo_2A-3A_1:AGGCTCAATCCGTCCAAAGGTC	Male:18mo_2A-3A_1	7941	21.3347346295323	0.00551033187226049	Male	18mo	FC	18mo_2A-3A_1	1	L5 IT CTX Glut
849804	Male:18mo_2A-3A_1:AGGCTCAATCCGTGATGAGGTA	Male:18mo_2A-3A_1	3544	16.7832167832168	0.013637628722516	Male	18mo	FC	18mo_2A-3A_1	1	Astro-TE NN
849805	Male:18mo_2A-3A_1:AGGCTCAATCCTCACTGGATAT	Male:18mo_2A-3A_1	16976	14.0141973895122	0.00141176470588235	Male	18mo	FC	18mo_2A-3A_1	1	L5 IT CTX Glut
849806	Male:18mo_2A-3A_1:AGGCTCAATCCTCATCTACGTC	Male:18mo_2A-3A_1	4226	30.3030303030303	0.00471031559114461	Male	18mo	FC	18mo_2A-3A_1	1	Astro-TE NN
849807	Male:18mo_2A-3A_1:AGGCTCAATCCTGGGCTTGGTA	Male:18mo_2A-3A_1	5004	27.2727272727273	0	Male	18mo	FC	18mo_2A-3A_1	1	Astro-TE NN
849808	Male:18mo_2A-3A_1:AGGCTCAATCCTTGCGGGTGTT	Male:18mo_2A-3A_1	7372	17.910447761194	0.00378378378378378	Male	18mo	FC	18mo_2A-3A_1	1	L6 CT CTX Glut
849809	Male:18mo_2A-3A_1:AGGCTCAATCCTTTAGCTGACT	Male:18mo_2A-3A_1	6827	17.3439463762044	0.00350313822799591	Male	18mo	FC	18mo_2A-3A_1	1	Vip Gaba
849810	Male:18mo_2A-3A_1:AGGCTCAATCCTTTGGGACGGT	Male:18mo_2A-3A_1	2206	23.6652236652237	0.00226142017186793	Male	18mo	FC	18mo_2A-3A_1	1	Microglia NN
849811	Male:18mo_2A-3A_1:AGGCTCAATCGAACACGTTCCA	Male:18mo_2A-3A_1	3652	23.4915526950925	0.00354706684856753	Male	18mo	FC	18mo_2A-3A_1	1	Astro-TE NN
849812	Male:18mo_2A-3A_1:AGGCTCAATCGAAGGACCTAGT	Male:18mo_2A-3A_1	5312	32.8671328671329	0.00561587420441782	Male	18mo	FC	18mo_2A-3A_1	1	ABC NN
849813	Male:18mo_2A-3A_1:AGGCTCAATCGACGTTGGGATT	Male:18mo_2A-3A_1	2578	24.6119733924612	0.0164059519267455	Male	18mo	FC	18mo_2A-3A_1	1	Peri NN
849814	Male:18mo_2A-3A_1:AGGCTCAATCGACTTACTGCCG	Male:18mo_2A-3A_1	2320	26.524064171123	0.0030081650193382	Male	18mo	FC	18mo_2A-3A_1	1	Oligo NN
849815	Male:18mo_2A-3A_1:AGGCTCAATCGATACGCCGTAG	Male:18mo_2A-3A_1	7369	15.4010695187166	0.00486158001350439	Male	18mo	FC	18mo_2A-3A_1	1	L5 ET CTX Glut
849816	Male:18mo_2A-3A_1:AGGCTCAATCGATCCATTCGTG	Male:18mo_2A-3A_1	11447	19.7402597402597	0.00590534085974815	Male	18mo	FC	18mo_2A-3A_1	1	L5 IT CTX Glut
849817	Male:18mo_2A-3A_1:AGGCTCAATCGATCTACGCCGT	Male:18mo_2A-3A_1	7347	19.377990430622	0.00217302729865544	Male	18mo	FC	18mo_2A-3A_1	1	L5 IT CTX Glut
849818	Male:18mo_2A-3A_1:AGGCTCAATCGATGGCAAACAT	Male:18mo_2A-3A_1	6025	24.4471744471744	0.00132604011271341	Male	18mo	FC	18mo_2A-3A_1	1	Vip Gaba
849819	Male:18mo_2A-3A_1:AGGCTCAATCGCACACTCTCCT	Male:18mo_2A-3A_1	10309	19.7111299915038	0.00299806576402321	Male	18mo	FC	18mo_2A-3A_1	1	L2/3 IT CTX Glut
849820	Male:18mo_2A-3A_1:AGGCTCAATCGCGCCTGTATAA	Male:18mo_2A-3A_1	2374	23.3766233766234	0.00752508361204013	Male	18mo	FC	18mo_2A-3A_1	1	Oligo NN
849821	Male:18mo_2A-3A_1:AGGCTCAATCGCTAAGGATTAG	Male:18mo_2A-3A_1	10665	18.006148440931	0.0120426123205188	Male	18mo	FC	18mo_2A-3A_1	1	L2/3 IT CTX Glut
849822	Male:18mo_2A-3A_1:AGGCTCAATCGCTAGCTAGGAT	Male:18mo_2A-3A_1	8636	16.5071770334928	0.00815435856207649	Male	18mo	FC	18mo_2A-3A_1	1	Pvalb Gaba
849823	Male:18mo_2A-3A_1:AGGCTCAATCGCTCAGCGTTTA	Male:18mo_2A-3A_1	4732	16.1007667031763	0.00168776371308017	Male	18mo	FC	18mo_2A-3A_1	1	Astro-TE NN
849824	Male:18mo_2A-3A_1:AGGCTCAATCGCTGATCCACCT	Male:18mo_2A-3A_1	8822	18.0960548885077	0.00338906461816539	Male	18mo	FC	18mo_2A-3A_1	1	L2/3 IT CTX Glut
849825	Male:18mo_2A-3A_1:AGGCTCAATCGCTTCGGAGTCT	Male:18mo_2A-3A_1	8187	16.1999138302456	0.00931752178121975	Male	18mo	FC	18mo_2A-3A_1	1	L2/3 IT CTX Glut
849826	Male:18mo_2A-3A_1:AGGCTCAATCGGGCGTATTTGA	Male:18mo_2A-3A_1	7931	17.0653907496013	0.00301697045883092	Male	18mo	FC	18mo_2A-3A_1	1	L2/3 IT CTX Glut
849827	Male:18mo_2A-3A_1:AGGCTCAATCGGGCTACAGTTC	Male:18mo_2A-3A_1	3584	24.6753246753247	0.00610094287298946	Male	18mo	FC	18mo_2A-3A_1	1	OPC NN
849828	Male:18mo_2A-3A_1:AGGCTCAATCGGTGTCGGTTGT	Male:18mo_2A-3A_1	2157	18.1818181818182	0.0091869545245751	Male	18mo	FC	18mo_2A-3A_1	1	Endo NN
849829	Male:18mo_2A-3A_1:AGGCTCAATCGGTGTTCCCTAC	Male:18mo_2A-3A_1	4719	22.1792392005158	0.00148116800677105	Male	18mo	FC	18mo_2A-3A_1	1	Astro-TE NN
849830	Male:18mo_2A-3A_1:AGGCTCAATCGGTTGTCCTCTG	Male:18mo_2A-3A_1	3871	17.2027972027972	0.00309039402523822	Male	18mo	FC	18mo_2A-3A_1	1	Astro-TE NN
849831	Male:18mo_2A-3A_1:AGGCTCAATCGTACAACTCTAG	Male:18mo_2A-3A_1	4449	22.9739252995067	0.00224265530387979	Male	18mo	FC	18mo_2A-3A_1	1	Astro-TE NN
849832	Male:18mo_2A-3A_1:AGGCTCAATCGTACTGGACCCT	Male:18mo_2A-3A_1	14428	15.3846153846154	0.00255789837538887	Male	18mo	FC	18mo_2A-3A_1	1	L5 IT CTX Glut
849833	Male:18mo_2A-3A_1:AGGCTCAATCGTAGGTACTAGC	Male:18mo_2A-3A_1	7148	19.4743644980612	0.00195476123987713	Male	18mo	FC	18mo_2A-3A_1	1	L5 NP CTX Glut
849834	Male:18mo_2A-3A_1:AGGCTCAATCGTCACGCCCAAT	Male:18mo_2A-3A_1	10708	15.1871657754011	0.00325793539979522	Male	18mo	FC	18mo_2A-3A_1	1	L6 CT CTX Glut
849835	Male:18mo_2A-3A_1:AGGCTCAATCGTCATAGCGTGT	Male:18mo_2A-3A_1	7676	19.1857222532069	0.00479709581226501	Male	18mo	FC	18mo_2A-3A_1	1	L2/3 IT CTX Glut
849836	Male:18mo_2A-3A_1:AGGCTCAATCGTCGCTAAGTAA	Male:18mo_2A-3A_1	13072	14.4	0.00259423164962613	Male	18mo	FC	18mo_2A-3A_1	1	L5 IT CTX Glut
849837	Male:18mo_2A-3A_1:AGGCTCAATCGTGAAGCTTATG	Male:18mo_2A-3A_1	3015	25.8893280632411	0.00099403578528827	Male	18mo	FC	18mo_2A-3A_1	1	Astro-TE NN
849838	Male:18mo_2A-3A_1:AGGCTCAATCGTGCACCATGTG	Male:18mo_2A-3A_1	16367	12.9577464788732	0.00225554742745672	Male	18mo	FC	18mo_2A-3A_1	1	L5 IT CTX Glut
849839	Male:18mo_2A-3A_1:AGGCTCAATCGTGTAACGCGGT	Male:18mo_2A-3A_1	7307	22.2610722610723	0.00517358747447243	Male	18mo	FC	18mo_2A-3A_1	1	L2/3 IT CTX Glut
849840	Male:18mo_2A-3A_1:AGGCTCAATCGTGTCGAAGCTC	Male:18mo_2A-3A_1	3010	17.5905395417591	0.00495867768595041	Male	18mo	FC	18mo_2A-3A_1	1	Astro-TE NN
849841	Male:18mo_2A-3A_1:AGGCTCAATCGTTGCGAATGGG	Male:18mo_2A-3A_1	5062	20.889748549323	0.00589159465828751	Male	18mo	FC	18mo_2A-3A_1	1	L6 CT CTX Glut
849842	Male:18mo_2A-3A_1:AGGCTCAATCGTTGTGATGTGC	Male:18mo_2A-3A_1	12185	13.6527732195602	0.00351651946352633	Male	18mo	FC	18mo_2A-3A_1	1	L5 IT CTX Glut
849843	Male:18mo_2A-3A_1:AGGCTCAATCTAAGACTGAGGG	Male:18mo_2A-3A_1	4618	22.4915824915825	0.00216076058772688	Male	18mo	FC	18mo_2A-3A_1	1	Astro-TE NN
849844	Male:18mo_2A-3A_1:AGGCTCAATCTAAGTAATCCCG	Male:18mo_2A-3A_1	9324	16.247582205029	0.0108211330362826	Male	18mo	FC	18mo_2A-3A_1	1	L5 ET CTX Glut
849845	Male:18mo_2A-3A_1:AGGCTCAATCTACAGCGCCGTT	Male:18mo_2A-3A_1	1033	20.8333333333333	0.0390697674418605	Male	18mo	FC	18mo_2A-3A_1	1	VLMC NN
849846	Male:18mo_2A-3A_1:AGGCTCAATCTCGCGCTTGACA	Male:18mo_2A-3A_1	5944	13.8231631382316	0.00184718723761545	Male	18mo	FC	18mo_2A-3A_1	1	L5 IT CTX Glut
849847	Male:18mo_2A-3A_1:AGGCTCAATCTCGCTTCCGGTT	Male:18mo_2A-3A_1	2651	17.244611059044	0.000753863550697324	Male	18mo	FC	18mo_2A-3A_1	1	Astro-TE NN
849848	Male:18mo_2A-3A_1:AGGCTCAATCTCTCTGACTTGA	Male:18mo_2A-3A_1	7465	15.3441933788755	0.00638892586183948	Male	18mo	FC	18mo_2A-3A_1	1	L5 ET CTX Glut
849849	Male:18mo_2A-3A_1:AGGCTCAATCTCTGTACGCTGA	Male:18mo_2A-3A_1	2779	31.3397129186603	0.00287047003946896	Male	18mo	FC	18mo_2A-3A_1	1	OPC NN
849850	Male:18mo_2A-3A_1:AGGCTCAATCTCTTCCTGCAAC	Male:18mo_2A-3A_1	8637	14.9903288201161	0.0101994040797616	Male	18mo	FC	18mo_2A-3A_1	1	L5 IT CTX Glut
849851	Male:18mo_2A-3A_1:AGGCTCAATCTGCAGAACAGTG	Male:18mo_2A-3A_1	5574	13.6804942630185	0.00286225402504472	Male	18mo	FC	18mo_2A-3A_1	1	Astro-TE NN
849852	Male:18mo_2A-3A_1:AGGCTCAATCTGCCGTGAGACA	Male:18mo_2A-3A_1	15486	19.5759512053442	0.00392358654402779	Male	18mo	FC	18mo_2A-3A_1	1	L5 ET CTX Glut
849853	Male:18mo_2A-3A_1:AGGCTCAATCTGCGAAGCTCAC	Male:18mo_2A-3A_1	8547	22.0243673851921	0.00743235396585762	Male	18mo	FC	18mo_2A-3A_1	1	L6b/CT ENT Glut
849854	Male:18mo_2A-3A_1:AGGCTCAATCTGCGTCGAGTAC	Male:18mo_2A-3A_1	5957	15.04329004329	0.0056751794358204	Male	18mo	FC	18mo_2A-3A_1	1	L5 IT CTX Glut
849855	Male:18mo_2A-3A_1:AGGCTCAATCTGCGTGCAGACA	Male:18mo_2A-3A_1	12265	14.1253169141615	0.00511031797534069	Male	18mo	FC	18mo_2A-3A_1	1	L5 ET CTX Glut
849856	Male:18mo_2A-3A_1:AGGCTCAATCTGCGTTGATGTG	Male:18mo_2A-3A_1	6860	16.4303586321935	0.00261703983716197	Male	18mo	FC	18mo_2A-3A_1	1	L2/3 IT CTX Glut
849857	Male:18mo_2A-3A_1:AGGCTCAATCTGCTGAGTTCCT	Male:18mo_2A-3A_1	11777	15.4545454545455	0.00825263157894737	Male	18mo	FC	18mo_2A-3A_1	1	L2/3 IT CTX Glut
849858	Male:18mo_2A-3A_1:AGGCTCAATCTGGGATTGACAG	Male:18mo_2A-3A_1	30085	9.86186957918407	0.00205658937871098	Male	18mo	FC	18mo_2A-3A_1	1	L2/3 IT CTX Glut
849859	Male:18mo_2A-3A_1:AGGCTCAATCTGGTCGTGCCAT	Male:18mo_2A-3A_1	10254	16.050616050616	0.00146070698217937	Male	18mo	FC	18mo_2A-3A_1	1	L6 IT CTX Glut
849860	Male:18mo_2A-3A_1:AGGCTCAATCTTACAGCACCGG	Male:18mo_2A-3A_1	4280	17.0835875533862	0.00465116279069767	Male	18mo	FC	18mo_2A-3A_1	1	OPC NN
849861	Male:18mo_2A-3A_1:AGGCTCAATCTTCCGAGCAACT	Male:18mo_2A-3A_1	11185	16.6975881261596	0.00223015165031222	Male	18mo	FC	18mo_2A-3A_1	1	L5 ET CTX Glut
849862	Male:18mo_2A-3A_1:AGGCTCAATCTTCCTCAGCCTC	Male:18mo_2A-3A_1	6027	11.5919015482334	0.00511720039617035	Male	18mo	FC	18mo_2A-3A_1	1	Vip Gaba
849863	Male:18mo_2A-3A_1:AGGCTCAATCTTCGCTGACAGA	Male:18mo_2A-3A_1	5006	20.3592814371257	0.00278884462151394	Male	18mo	FC	18mo_2A-3A_1	1	VLMC NN
849864	Male:18mo_2A-3A_1:AGGCTCAATCTTCTCATGGTCA	Male:18mo_2A-3A_1	7037	17.2109443954104	0.00382219705549264	Male	18mo	FC	18mo_2A-3A_1	1	L5 IT CTX Glut
849865	Male:18mo_2A-3A_1:AGGCTCAATCTTGAGCCCGGAT	Male:18mo_2A-3A_1	8065	22.0643939393939	0.00296699221164544	Male	18mo	FC	18mo_2A-3A_1	1	L5 IT CTX Glut
849866	Male:18mo_2A-3A_1:AGGCTCAATCTTGCATGTACGC	Male:18mo_2A-3A_1	3087	18.4594031922276	0.00547680412371134	Male	18mo	FC	18mo_2A-3A_1	1	Oligo NN
849867	Male:18mo_2A-3A_1:AGGCTCAATCTTGGTGATGTCT	Male:18mo_2A-3A_1	12733	17.1212121212121	0.00717348927875244	Male	18mo	FC	18mo_2A-3A_1	1	L5 ET CTX Glut
849868	Male:18mo_2A-3A_1:AGGCTCAATCTTGTCATGCGTG	Male:18mo_2A-3A_1	19415	12.5234033700853	0.00318324177234687	Male	18mo	FC	18mo_2A-3A_1	1	L5 IT CTX Glut
849869	Male:18mo_2A-3A_1:AGGTCGACTTAAAGCACTAGCG	Male:18mo_2A-3A_1	9160	15.3846153846154	0.0048886474741988	Male	18mo	FC	18mo_2A-3A_1	1	L5 IT CTX Glut
849871	Male:18mo_2A-3A_1:AGGTCGACTTAACAGGCGGGTA	Male:18mo_2A-3A_1	5207	23.1404958677686	0.00420730541212469	Male	18mo	FC	18mo_2A-3A_1	1	L6 IT CTX Glut
849872	Male:18mo_2A-3A_1:AGGTCGACTTAACATGAAGCGC	Male:18mo_2A-3A_1	5451	19.5894428152493	0.0108873162765378	Male	18mo	FC	18mo_2A-3A_1	1	L2/3 IT CTX Glut
849873	Male:18mo_2A-3A_1:AGGTCGACTTAAGCTAACGCAC	Male:18mo_2A-3A_1	1791	25.7801899592944	0.00555247084952804	Male	18mo	FC	18mo_2A-3A_1	1	Oligo NN
849874	Male:18mo_2A-3A_1:AGGTCGACTTAATCACGCTTCG	Male:18mo_2A-3A_1	3895	24.8640248640249	0.00307141028922447	Male	18mo	FC	18mo_2A-3A_1	1	OPC NN
849875	Male:18mo_2A-3A_1:AGGTCGACTTAATCGCTGGATG	Male:18mo_2A-3A_1	2083	15.959595959596	0.000479846449136276	Male	18mo	FC	18mo_2A-3A_1	1	Oligo NN
849876	Male:18mo_2A-3A_1:AGGTCGACTTACACGCGTGAAC	Male:18mo_2A-3A_1	8130	14.5789694176791	0.00306560392397302	Male	18mo	FC	18mo_2A-3A_1	1	L6 CT CTX Glut
849877	Male:18mo_2A-3A_1:AGGTCGACTTACCCGAACTCAT	Male:18mo_2A-3A_1	11244	15.863817457443	0.00706464146944543	Male	18mo	FC	18mo_2A-3A_1	1	L6 CT CTX Glut
849878	Male:18mo_2A-3A_1:AGGTCGACTTACGGGTTCTTGT	Male:18mo_2A-3A_1	2607	16.8350168350168	0.00114942528735632	Male	18mo	FC	18mo_2A-3A_1	1	Microglia NN
849879	Male:18mo_2A-3A_1:AGGTCGACTTACTCATCGTCTC	Male:18mo_2A-3A_1	14453	13.5807050092764	0.00172675783948059	Male	18mo	FC	18mo_2A-3A_1	1	L5 IT CTX Glut
849880	Male:18mo_2A-3A_1:AGGTCGACTTACTGGATATGCT	Male:18mo_2A-3A_1	10259	16.0192230676812	0.00349684312773191	Male	18mo	FC	18mo_2A-3A_1	1	L2/3 IT CTX Glut
849881	Male:18mo_2A-3A_1:AGGTCGACTTAGAATGGCACTG	Male:18mo_2A-3A_1	2954	17.7347242921013	0.00471698113207547	Male	18mo	FC	18mo_2A-3A_1	1	Astro-TE NN
849882	Male:18mo_2A-3A_1:AGGTCGACTTAGACTAGGAGGA	Male:18mo_2A-3A_1	8504	21.7770929635336	0.00619375949515017	Male	18mo	FC	18mo_2A-3A_1	1	L5 ET CTX Glut
849883	Male:18mo_2A-3A_1:AGGTCGACTTAGAGTGTGCCGT	Male:18mo_2A-3A_1	16025	14.6464646464646	0.00521447637966354	Male	18mo	FC	18mo_2A-3A_1	1	L5 ET CTX Glut
849884	Male:18mo_2A-3A_1:AGGTCGACTTAGAGTTTGAAGG	Male:18mo_2A-3A_1	4915	21.0866057019903	0.00867285195643405	Male	18mo	FC	18mo_2A-3A_1	1	Astro-TE NN
849885	Male:18mo_2A-3A_1:AGGTCGACTTAGATCTGTGACG	Male:18mo_2A-3A_1	7249	21.2727272727273	0.0106455575269551	Male	18mo	FC	18mo_2A-3A_1	1	Sst Gaba
849886	Male:18mo_2A-3A_1:AGGTCGACTTAGCATGCGCTTT	Male:18mo_2A-3A_1	1744	18.7012987012987	0.00852757248436612	Male	18mo	FC	18mo_2A-3A_1	1	BAM NN
849887	Male:18mo_2A-3A_1:AGGTCGACTTAGCCTCACCATC	Male:18mo_2A-3A_1	2180	22.3030303030303	0.00137425561154375	Male	18mo	FC	18mo_2A-3A_1	1	Astro-TE NN
849888	Male:18mo_2A-3A_1:AGGTCGACTTAGGGAATGTTCA	Male:18mo_2A-3A_1	12261	19.0082644628099	0.00276535176901179	Male	18mo	FC	18mo_2A-3A_1	1	L5 IT CTX Glut
849889	Male:18mo_2A-3A_1:AGGTCGACTTAGGGATGAGTAA	Male:18mo_2A-3A_1	3276	24.6753246753247	0.00967351874244256	Male	18mo	FC	18mo_2A-3A_1	1	Astro-TE NN
849890	Male:18mo_2A-3A_1:AGGTCGACTTAGTGTCAGTCAA	Male:18mo_2A-3A_1	7507	21.6056670602125	0.00635340833884844	Male	18mo	FC	18mo_2A-3A_1	1	L5 IT CTX Glut
849891	Male:18mo_2A-3A_1:AGGTCGACTTATAACCCGCTAA	Male:18mo_2A-3A_1	12865	13.8699245418613	0.00633351355526377	Male	18mo	FC	18mo_2A-3A_1	1	L5 IT CTX Glut
849892	Male:18mo_2A-3A_1:AGGTCGACTTATACTAAGCGCT	Male:18mo_2A-3A_1	7067	22.6983207874928	0.0251069112981101	Male	18mo	FC	18mo_2A-3A_1	1	L2/3 IT CTX Glut
849893	Male:18mo_2A-3A_1:AGGTCGACTTATCAGTCAAGGA	Male:18mo_2A-3A_1	13263	17.2139647424818	0.00158084914182475	Male	18mo	FC	18mo_2A-3A_1	1	L5 ET CTX Glut
849894	Male:18mo_2A-3A_1:AGGTCGACTTATCATTGAGGCT	Male:18mo_2A-3A_1	2169	33.7662337662338	0.0140909090909091	Male	18mo	FC	18mo_2A-3A_1	1	Oligo NN
849895	Male:18mo_2A-3A_1:AGGTCGACTTATGGACACGTTC	Male:18mo_2A-3A_1	7406	14.1298701298701	0.0039004707464694	Male	18mo	FC	18mo_2A-3A_1	1	L6 CT CTX Glut
849896	Male:18mo_2A-3A_1:AGGTCGACTTATTGCCTTCTTC	Male:18mo_2A-3A_1	7215	23.3906633906634	0.0041407867494824	Male	18mo	FC	18mo_2A-3A_1	1	L6 CT CTX Glut
849897	Male:18mo_2A-3A_1:AGGTCGACTTATTGGGCTAGTT	Male:18mo_2A-3A_1	11214	16.7272727272727	0.00311138767890479	Male	18mo	FC	18mo_2A-3A_1	1	L5 IT CTX Glut
849898	Male:18mo_2A-3A_1:AGGTCGACTTCAAACACCACAT	Male:18mo_2A-3A_1	8349	18.4704184704185	0.00913838120104439	Male	18mo	FC	18mo_2A-3A_1	1	L2/3 IT CTX Glut
849899	Male:18mo_2A-3A_1:AGGTCGACTTCACTGTGTTATG	Male:18mo_2A-3A_1	6278	21.7237308146399	0.00254210359072132	Male	18mo	FC	18mo_2A-3A_1	1	Vip Gaba
849900	Male:18mo_2A-3A_1:AGGTCGACTTCAGAATGCCTGA	Male:18mo_2A-3A_1	8919	17.4795161919625	0.0023489932885906	Male	18mo	FC	18mo_2A-3A_1	1	Sst Gaba
849901	Male:18mo_2A-3A_1:AGGTCGACTTCAGCGTTGGTAC	Male:18mo_2A-3A_1	6747	16.0487557135602	0.00325011079923179	Male	18mo	FC	18mo_2A-3A_1	1	L5 IT CTX Glut
849902	Male:18mo_2A-3A_1:AGGTCGACTTCATCTCGACAAT	Male:18mo_2A-3A_1	9257	17.9962894248609	0.00526542015903718	Male	18mo	FC	18mo_2A-3A_1	1	L2/3 IT CTX Glut
849903	Male:18mo_2A-3A_1:AGGTCGACTTCATTAGTGTACC	Male:18mo_2A-3A_1	6437	19.4144838212635	0.00356037151702786	Male	18mo	FC	18mo_2A-3A_1	1	L2/3 IT CTX Glut
849904	Male:18mo_2A-3A_1:AGGTCGACTTCCGGCATATGAG	Male:18mo_2A-3A_1	9189	17.8304787000439	0.00303786481501573	Male	18mo	FC	18mo_2A-3A_1	1	L5 IT CTX Glut
849905	Male:18mo_2A-3A_1:AGGTCGACTTCCGTGAAAGACC	Male:18mo_2A-3A_1	3939	25.5832662912309	0.00278481012658228	Male	18mo	FC	18mo_2A-3A_1	1	Astro-TE NN
849906	Male:18mo_2A-3A_1:AGGTCGACTTCCTGTAGTGGCA	Male:18mo_2A-3A_1	15189	11.2755461592671	0.00111797974483756	Male	18mo	FC	18mo_2A-3A_1	1	L5 IT CTX Glut
849907	Male:18mo_2A-3A_1:AGGTCGACTTCCTTAAGTAGTC	Male:18mo_2A-3A_1	3007	20.1818181818182	0.00627891606080635	Male	18mo	FC	18mo_2A-3A_1	1	Peri NN
849908	Male:18mo_2A-3A_1:AGGTCGACTTCGAAACTTACGG	Male:18mo_2A-3A_1	1836	25.9314456035768	0.0113085621970921	Male	18mo	FC	18mo_2A-3A_1	1	Microglia NN
849909	Male:18mo_2A-3A_1:AGGTCGACTTCGAAGGGATCAT	Male:18mo_2A-3A_1	5055	28.2828282828283	0.0068762278978389	Male	18mo	FC	18mo_2A-3A_1	1	Pvalb Gaba
849910	Male:18mo_2A-3A_1:AGGTCGACTTCGACGAGAGATC	Male:18mo_2A-3A_1	3015	20.6682206682207	0.00231634679020516	Male	18mo	FC	18mo_2A-3A_1	1	Microglia NN
849911	Male:18mo_2A-3A_1:AGGTCGACTTCGATGTCCAAGT	Male:18mo_2A-3A_1	9866	21.4076246334311	0.00232581656385883	Male	18mo	FC	18mo_2A-3A_1	1	L2/3 IT CTX Glut
849912	Male:18mo_2A-3A_1:AGGTCGACTTCGATTCCGGCAT	Male:18mo_2A-3A_1	7492	19.0274841437632	0.00252962321927839	Male	18mo	FC	18mo_2A-3A_1	1	L5 NP CTX Glut
849913	Male:18mo_2A-3A_1:AGGTCGACTTCGATTGGCGATA	Male:18mo_2A-3A_1	7343	23.7590630228667	0.00217420845223536	Male	18mo	FC	18mo_2A-3A_1	1	L2/3 IT CTX Glut
849914	Male:18mo_2A-3A_1:AGGTCGACTTCGCCACCATTTC	Male:18mo_2A-3A_1	3020	33.3785617367707	0.00559762923938097	Male	18mo	FC	18mo_2A-3A_1	1	VLMC NN
849915	Male:18mo_2A-3A_1:AGGTCGACTTCGCCCTGCTATA	Male:18mo_2A-3A_1	6402	20.6773618538324	0.00450940755714508	Male	18mo	FC	18mo_2A-3A_1	1	Lamp5 Gaba
849916	Male:18mo_2A-3A_1:AGGTCGACTTCGCGATACAAAT	Male:18mo_2A-3A_1	1155	23.9669421487603	0.177935943060498	Male	18mo	FC	18mo_2A-3A_1	1	Endo NN
849917	Male:18mo_2A-3A_1:AGGTCGACTTCGCTGATGATGA	Male:18mo_2A-3A_1	4359	17.9163901791639	0.00114573785517874	Male	18mo	FC	18mo_2A-3A_1	1	OPC NN
849918	Male:18mo_2A-3A_1:AGGTCGACTTCGGAACTATACT	Male:18mo_2A-3A_1	2529	25	0.00393855848759354	Male	18mo	FC	18mo_2A-3A_1	1	Oligo NN
849919	Male:18mo_2A-3A_1:AGGTCGACTTCGTCCAAAGGTC	Male:18mo_2A-3A_1	3327	27.5862068965517	0.00269784172661871	Male	18mo	FC	18mo_2A-3A_1	1	Astro-TE NN
849920	Male:18mo_2A-3A_1:AGGTCGACTTCTACATTCACCA	Male:18mo_2A-3A_1	12302	18.6440677966102	0.00202806846759147	Male	18mo	FC	18mo_2A-3A_1	1	L5 IT CTX Glut
849921	Male:18mo_2A-3A_1:AGGTCGACTTCTACTCGATCTC	Male:18mo_2A-3A_1	3765	19.8912198912199	0.0013262599469496	Male	18mo	FC	18mo_2A-3A_1	1	Astro-TE NN
849922	Male:18mo_2A-3A_1:AGGTCGACTTCTAGACGACCTG	Male:18mo_2A-3A_1	9977	27.3188740193816	0.00449012173218918	Male	18mo	FC	18mo_2A-3A_1	1	L5 ET CTX Glut
849923	Male:18mo_2A-3A_1:AGGTCGACTTCTCCCGTGTAAG	Male:18mo_2A-3A_1	3020	20.889748549323	0	Male	18mo	FC	18mo_2A-3A_1	1	Microglia NN
849924	Male:18mo_2A-3A_1:AGGTCGACTTCTGACGAGAAAC	Male:18mo_2A-3A_1	9169	14.297520661157	0.00401911796654356	Male	18mo	FC	18mo_2A-3A_1	1	L2/3 IT CTX Glut
849925	Male:18mo_2A-3A_1:AGGTCGACTTCTTAGACGTCTT	Male:18mo_2A-3A_1	5140	11.9164619164619	0.00348972469949593	Male	18mo	FC	18mo_2A-3A_1	1	L2/3 IT CTX Glut
849926	Male:18mo_2A-3A_1:AGGTCGACTTCTTCCTGCTGTC	Male:18mo_2A-3A_1	4323	24.3636363636364	0.00391705069124424	Male	18mo	FC	18mo_2A-3A_1	1	L5 NP CTX Glut
849927	Male:18mo_2A-3A_1:AGGTCGACTTCTTGCGGGTGTT	Male:18mo_2A-3A_1	5235	13.6045772409409	0.00513112884834664	Male	18mo	FC	18mo_2A-3A_1	1	L2/3 IT CTX Glut
849928	Male:18mo_2A-3A_1:AGGTCGACTTCTTGGATGATGC	Male:18mo_2A-3A_1	4804	11.3131313131313	0.0020772746157042	Male	18mo	FC	18mo_2A-3A_1	1	L5 IT CTX Glut
849929	Male:18mo_2A-3A_1:AGGTCGACTTGAAGTTCTTAGG	Male:18mo_2A-3A_1	6335	25.4777070063694	0.00236220472440945	Male	18mo	FC	18mo_2A-3A_1	1	Sst Gaba
849930	Male:18mo_2A-3A_1:AGGTCGACTTGACCAGACCTGT	Male:18mo_2A-3A_1	2228	21.7758985200846	0.00491290754801251	Male	18mo	FC	18mo_2A-3A_1	1	Oligo NN
849931	Male:18mo_2A-3A_1:AGGTCGACTTGACGGCATAATG	Male:18mo_2A-3A_1	3593	21.0678210678211	0.00249861188228762	Male	18mo	FC	18mo_2A-3A_1	1	Astro-TE NN
849932	Male:18mo_2A-3A_1:AGGTCGACTTGAGAACGTCATA	Male:18mo_2A-3A_1	10565	19.8347107438017	0.00564705882352941	Male	18mo	FC	18mo_2A-3A_1	1	L5 IT CTX Glut
849933	Male:18mo_2A-3A_1:AGGTCGACTTGAGGGTGATTGC	Male:18mo_2A-3A_1	19656	16.1857235842916	0.0035486160397445	Male	18mo	FC	18mo_2A-3A_1	1	L5 ET CTX Glut
849934	Male:18mo_2A-3A_1:AGGTCGACTTGAGTCGCATCAG	Male:18mo_2A-3A_1	3908	19.5592286501377	0.00229767679346439	Male	18mo	FC	18mo_2A-3A_1	1	Astro-TE NN
849935	Male:18mo_2A-3A_1:AGGTCGACTTGATATGGTGCCA	Male:18mo_2A-3A_1	2982	24.4260789715335	0.00200803212851406	Male	18mo	FC	18mo_2A-3A_1	1	Microglia NN
849936	Male:18mo_2A-3A_1:AGGTCGACTTGATCAGTAGGAT	Male:18mo_2A-3A_1	1265	15.7164869029276	0.0015785319652723	Male	18mo	FC	18mo_2A-3A_1	1	Microglia NN
849937	Male:18mo_2A-3A_1:AGGTCGACTTGCCTGCTTATGA	Male:18mo_2A-3A_1	7157	18.6363636363636	0.00693769945885944	Male	18mo	FC	18mo_2A-3A_1	1	L5 ET CTX Glut
849938	Male:18mo_2A-3A_1:AGGTCGACTTGCGAACGTAGAC	Male:18mo_2A-3A_1	2570	27.8203723986856	0.00116595413913719	Male	18mo	FC	18mo_2A-3A_1	1	Astro-TE NN
849939	Male:18mo_2A-3A_1:AGGTCGACTTGCGATGTACGAC	Male:18mo_2A-3A_1	2680	21.0977701543739	0.00111815132314573	Male	18mo	FC	18mo_2A-3A_1	1	Astro-TE NN
849940	Male:18mo_2A-3A_1:AGGTCGACTTGCTATTGGTAGG	Male:18mo_2A-3A_1	2946	21.7391304347826	0.154905335628227	Male	18mo	FC	18mo_2A-3A_1	1	Endo NN
849941	Male:18mo_2A-3A_1:AGGTCGACTTGCTCAGCGTTTA	Male:18mo_2A-3A_1	1818	39.8452611218569	0.00164744645799012	Male	18mo	FC	18mo_2A-3A_1	1	Oligo NN
849942	Male:18mo_2A-3A_1:AGGTCGACTTGCTCTTTCAGAA	Male:18mo_2A-3A_1	13070	15.5614973262032	0.00206154081087272	Male	18mo	FC	18mo_2A-3A_1	1	L5 IT CTX Glut
849943	Male:18mo_2A-3A_1:AGGTCGACTTGCTGATCCACCT	Male:18mo_2A-3A_1	12167	12.9957291031117	0.00262316583326502	Male	18mo	FC	18mo_2A-3A_1	1	L5 IT CTX Glut
849944	Male:18mo_2A-3A_1:AGGTCGACTTGCTTTCAGCCAG	Male:18mo_2A-3A_1	11727	16.2864162864163	0.00229709035222052	Male	18mo	FC	18mo_2A-3A_1	1	L5 ET CTX Glut
849945	Male:18mo_2A-3A_1:AGGTCGACTTGGAAGCTTATCC	Male:18mo_2A-3A_1	9365	17.649667405765	0.00234366677319697	Male	18mo	FC	18mo_2A-3A_1	1	L2/3 IT CTX Glut
849946	Male:18mo_2A-3A_1:AGGTCGACTTGGCCTCTGCAAT	Male:18mo_2A-3A_1	2563	22.2873900293255	0.00272373540856031	Male	18mo	FC	18mo_2A-3A_1	1	Astro-TE NN
849947	Male:18mo_2A-3A_1:AGGTCGACTTGGGACTAATTCC	Male:18mo_2A-3A_1	20541	15.948275862069	0.00344459538133126	Male	18mo	FC	18mo_2A-3A_1	1	L5 IT CTX Glut
849948	Male:18mo_2A-3A_1:AGGTCGACTTGGGATTAGCTGC	Male:18mo_2A-3A_1	9984	15.5594405594406	0.012853470437018	Male	18mo	FC	18mo_2A-3A_1	1	L5 IT CTX Glut
849949	Male:18mo_2A-3A_1:AGGTCGACTTGGTAAATCTCCC	Male:18mo_2A-3A_1	8606	16.7899086559374	0.00508670520231214	Male	18mo	FC	18mo_2A-3A_1	1	L6 CT CTX Glut
849950	Male:18mo_2A-3A_1:AGGTCGACTTGTCAGTAGTCTG	Male:18mo_2A-3A_1	2781	23.3766233766234	0.00251076040172166	Male	18mo	FC	18mo_2A-3A_1	1	Astro-TE NN
849951	Male:18mo_2A-3A_1:AGGTCGACTTGTCATAGCGTGT	Male:18mo_2A-3A_1	3812	29.4990723562152	0.00521920668058455	Male	18mo	FC	18mo_2A-3A_1	1	Astro-TE NN
849952	Male:18mo_2A-3A_1:AGGTCGACTTGTCCACCTAGAC	Male:18mo_2A-3A_1	6517	16.8831168831169	0.00685766534593112	Male	18mo	FC	18mo_2A-3A_1	1	L6b/CT ENT Glut
849953	Male:18mo_2A-3A_1:AGGTCGACTTGTCCCAATGACT	Male:18mo_2A-3A_1	9906	13.2231404958678	0.00552153398253187	Male	18mo	FC	18mo_2A-3A_1	1	L5 ET CTX Glut
849954	Male:18mo_2A-3A_1:AGGTCGACTTGTGAAGCTTATG	Male:18mo_2A-3A_1	2535	33.1818181818182	0.00196850393700787	Male	18mo	FC	18mo_2A-3A_1	1	Oligo NN
849955	Male:18mo_2A-3A_1:AGGTCGACTTGTGAGCGATCGA	Male:18mo_2A-3A_1	7289	14.2100617828773	0.00613580583583311	Male	18mo	FC	18mo_2A-3A_1	1	L6 CT CTX Glut
849956	Male:18mo_2A-3A_1:AGGTCGACTTGTGCAATGTCGT	Male:18mo_2A-3A_1	12695	18.2601880877743	0.00431372549019608	Male	18mo	FC	18mo_2A-3A_1	1	L5 IT CTX Glut
849957	Male:18mo_2A-3A_1:AGGTCGACTTGTGCACCATGTG	Male:18mo_2A-3A_1	3623	22.6897069872276	0.0138813282525857	Male	18mo	FC	18mo_2A-3A_1	1	VLMC NN
849958	Male:18mo_2A-3A_1:AGGTCGACTTGTGCTTTCAACA	Male:18mo_2A-3A_1	6282	20.2932551319648	0.00333174678724417	Male	18mo	FC	18mo_2A-3A_1	1	Pvalb Gaba
849959	Male:18mo_2A-3A_1:AGGTCGACTTGTTACCCTCGGA	Male:18mo_2A-3A_1	2044	21.6687422166874	0.00486854917234664	Male	18mo	FC	18mo_2A-3A_1	1	Oligo NN
849960	Male:18mo_2A-3A_1:AGGTCGACTTGTTATCAGGGCC	Male:18mo_2A-3A_1	2616	24.5345016429354	0.0045662100456621	Male	18mo	FC	18mo_2A-3A_1	1	ABC NN
849961	Male:18mo_2A-3A_1:AGGTCGACTTGTTCTCAGTAAG	Male:18mo_2A-3A_1	8391	20.1016374929418	0.0063943161634103	Male	18mo	FC	18mo_2A-3A_1	1	L5 IT CTX Glut
849962	Male:18mo_2A-3A_1:AGGTCGACTTGTTCTCCTACTC	Male:18mo_2A-3A_1	6202	16.1179361179361	0.00385480244137488	Male	18mo	FC	18mo_2A-3A_1	1	L5 NP CTX Glut
849963	Male:18mo_2A-3A_1:AGGTCGACTTGTTGGTCTACTA	Male:18mo_2A-3A_1	2251	31.7503392130258	0.00044404973357016	Male	18mo	FC	18mo_2A-3A_1	1	Oligo NN
849964	Male:18mo_2A-3A_1:AGGTCGACTTTAACAGTGCCTT	Male:18mo_2A-3A_1	8172	19.8669623059867	0.00499208571776452	Male	18mo	FC	18mo_2A-3A_1	1	L6 CT CTX Glut
849965	Male:18mo_2A-3A_1:AGGTCGACTTTAGATCCACGTA	Male:18mo_2A-3A_1	3079	33.4545454545455	0.00452634982217911	Male	18mo	FC	18mo_2A-3A_1	1	Oligo NN
849966	Male:18mo_2A-3A_1:AGGTCGACTTTAGCGTCATATG	Male:18mo_2A-3A_1	8028	18.8057040998217	0.00471113315150012	Male	18mo	FC	18mo_2A-3A_1	1	L6b/CT ENT Glut
849967	Male:18mo_2A-3A_1:AGGTCGACTTTAGTCAGCGTGG	Male:18mo_2A-3A_1	6446	23.9234449760766	0.00570723430510566	Male	18mo	FC	18mo_2A-3A_1	1	L5 IT CTX Glut
849968	Male:18mo_2A-3A_1:AGGTCGACTTTAGTCCACCAGT	Male:18mo_2A-3A_1	2833	36.3636363636364	0.00211342021838676	Male	18mo	FC	18mo_2A-3A_1	1	Oligo NN
849969	Male:18mo_2A-3A_1:AGGTCGACTTTATGATGTTCCC	Male:18mo_2A-3A_1	7597	21.3903743315508	0.00588851086103114	Male	18mo	FC	18mo_2A-3A_1	1	L6 CT CTX Glut
849970	Male:18mo_2A-3A_1:AGGTCGACTTTATGGTCCAGAC	Male:18mo_2A-3A_1	11498	16.7464114832536	0.00112935453044914	Male	18mo	FC	18mo_2A-3A_1	1	L5 IT CTX Glut
849971	Male:18mo_2A-3A_1:AGGTCGACTTTCACCAAACCGG	Male:18mo_2A-3A_1	3133	19.6363636363636	0.00381558028616852	Male	18mo	FC	18mo_2A-3A_1	1	Microglia NN
849972	Male:18mo_2A-3A_1:AGGTCGACTTTCCACATCACTG	Male:18mo_2A-3A_1	1840	19.9017199017199	0.00216919739696312	Male	18mo	FC	18mo_2A-3A_1	1	Oligo NN
849973	Male:18mo_2A-3A_1:AGGTCGACTTTCCACTTGGATA	Male:18mo_2A-3A_1	7806	19.4065002355158	0.00319244030136636	Male	18mo	FC	18mo_2A-3A_1	1	L2/3 IT CTX Glut
849974	Male:18mo_2A-3A_1:AGGTCGACTTTCGCGATCTGAC	Male:18mo_2A-3A_1	2440	13.5815991237678	0.00326797385620915	Male	18mo	FC	18mo_2A-3A_1	1	L5 ET CTX Glut
849975	Male:18mo_2A-3A_1:AGGTCGACTTTCGCTTCCGGTT	Male:18mo_2A-3A_1	8720	17.3717371737174	0.00263067596934691	Male	18mo	FC	18mo_2A-3A_1	1	L6 CT CTX Glut
849976	Male:18mo_2A-3A_1:AGGTCGACTTTCTAATTGCGAC	Male:18mo_2A-3A_1	2144	20.4234122042341	0.00418021365536461	Male	18mo	FC	18mo_2A-3A_1	1	Microglia NN
849977	Male:18mo_2A-3A_1:AGGTCGACTTTCTCTGACTTGA	Male:18mo_2A-3A_1	9579	16.3636363636364	0.00145939747732722	Male	18mo	FC	18mo_2A-3A_1	1	L5 NP CTX Glut
849978	Male:18mo_2A-3A_1:AGGTCGACTTTCTTCCTGCAAC	Male:18mo_2A-3A_1	8057	21.5827338129496	0.00469425571340334	Male	18mo	FC	18mo_2A-3A_1	1	L5 IT CTX Glut
849979	Male:18mo_2A-3A_1:AGGTCGACTTTGACACAGCGAC	Male:18mo_2A-3A_1	7795	16.2077922077922	0.00281437891774338	Male	18mo	FC	18mo_2A-3A_1	1	L5 IT CTX Glut
849980	Male:18mo_2A-3A_1:AGGTCGACTTTGACCACCAATT	Male:18mo_2A-3A_1	3721	18.6217008797654	0.00187768240343348	Male	18mo	FC	18mo_2A-3A_1	1	Astro-TE NN
849981	Male:18mo_2A-3A_1:AGGTCGACTTTGATCACTGCAT	Male:18mo_2A-3A_1	13403	15.5064155064155	0.00504788063246975	Male	18mo	FC	18mo_2A-3A_1	1	L5 IT CTX Glut
849982	Male:18mo_2A-3A_1:AGGTCGACTTTGCCTTGTTACC	Male:18mo_2A-3A_1	9582	18.4428012179208	0.00426062558453705	Male	18mo	FC	18mo_2A-3A_1	1	L5 IT CTX Glut
849984	Male:18mo_2A-3A_1:AGGTCGACTTTGCTAGCCTATA	Male:18mo_2A-3A_1	9404	19.5007065473387	0.0110421705752445	Male	18mo	FC	18mo_2A-3A_1	1	L2/3 IT CTX Glut
849985	Male:18mo_2A-3A_1:AGGTCGACTTTGCTGAGTTCCT	Male:18mo_2A-3A_1	7350	26.0869565217391	0.0115653577192039	Male	18mo	FC	18mo_2A-3A_1	1	Sst Gaba
849986	Male:18mo_2A-3A_1:AGGTCGACTTTGGACGACGATC	Male:18mo_2A-3A_1	4137	25.3944402704733	0.00361271676300578	Male	18mo	FC	18mo_2A-3A_1	1	Astro-TE NN
849987	Male:18mo_2A-3A_1:AGGTCGACTTTGGCTCGACTCA	Male:18mo_2A-3A_1	13535	13.4239592183517	0.00169641540050155	Male	18mo	FC	18mo_2A-3A_1	1	L2/3 IT CTX Glut
849988	Male:18mo_2A-3A_1:AGGTCGACTTTGGGATTGACAG	Male:18mo_2A-3A_1	2986	25.705329153605	0.00632279534109817	Male	18mo	FC	18mo_2A-3A_1	1	Astro-TE NN
849989	Male:18mo_2A-3A_1:AGGTCGACTTTGGGTTTGTACT	Male:18mo_2A-3A_1	9328	18.6026936026936	0.00533162721262529	Male	18mo	FC	18mo_2A-3A_1	1	L5 ET CTX Glut
849990	Male:18mo_2A-3A_1:AGGTCGACTTTGTCAGGAACAC	Male:18mo_2A-3A_1	10308	13.9584824624195	0.00521134916039375	Male	18mo	FC	18mo_2A-3A_1	1	L5 IT CTX Glut
849991	Male:18mo_2A-3A_1:AGGTCGACTTTGTGACAGGTTC	Male:18mo_2A-3A_1	7846	15.0293255131965	0.00708681346494558	Male	18mo	FC	18mo_2A-3A_1	1	L6 CT CTX Glut
849992	Male:18mo_2A-3A_1:AGGTCGACTTTGTTACTTCCCG	Male:18mo_2A-3A_1	2534	30.3030303030303	0.00393081761006289	Male	18mo	FC	18mo_2A-3A_1	1	Oligo NN
849993	Male:18mo_2A-3A_1:AGGTCGACTTTTAGAGCCCACT	Male:18mo_2A-3A_1	8553	21.7412217412217	0.00361136999068034	Male	18mo	FC	18mo_2A-3A_1	1	L2/3 IT CTX Glut
849994	Male:18mo_2A-3A_1:AGGTCGACTTTTCACTACGTAG	Male:18mo_2A-3A_1	3185	24.4379276637341	0.00747896540978498	Male	18mo	FC	18mo_2A-3A_1	1	Astro-TE NN
849995	Male:18mo_2A-3A_1:AGGTCGACTTTTCTAACGCTTC	Male:18mo_2A-3A_1	4019	25.974025974026	0.0359798512832814	Male	18mo	FC	18mo_2A-3A_1	1	Astro-TE NN
849996	Male:18mo_2A-3A_1:AGGTCGACTTTTCTCATGGTCA	Male:18mo_2A-3A_1	7611	15.378454144974	0.00327396542692509	Male	18mo	FC	18mo_2A-3A_1	1	L6 CT CTX Glut
849997	Male:18mo_2A-3A_1:AGGTCGACTTTTGTCATGCGTG	Male:18mo_2A-3A_1	7352	19.0615835777126	0.00325379609544469	Male	18mo	FC	18mo_2A-3A_1	1	L2/3 IT CTX Glut
849998	Male:18mo_2A-3A_1:AGGTCGACTTTTTCGAAGAAGG	Male:18mo_2A-3A_1	2420	18.1818181818182	0.00123813454395378	Male	18mo	FC	18mo_2A-3A_1	1	Peri NN
849999	Male:18mo_2A-3A_1:AGTACTGCACAAACCTAAGTGG	Male:18mo_2A-3A_1	2364	14.8760330578512	0.00838926174496644	Male	18mo	FC	18mo_2A-3A_1	1	L5 IT CTX Glut
850000	Male:18mo_2A-3A_1:AGTACTGCACAAACGTCCCGTT	Male:18mo_2A-3A_1	3155	15.9519725557461	0.00315955766192733	Male	18mo	FC	18mo_2A-3A_1	1	L5 IT CTX Glut
850001	Male:18mo_2A-3A_1:AGTACTGCACAAAGCGGGAGCT	Male:18mo_2A-3A_1	2170	21.8181818181818	0.0059551076500229	Male	18mo	FC	18mo_2A-3A_1	1	Vip Gaba
850002	Male:18mo_2A-3A_1:AGTACTGCACAAAGGAACAGAC	Male:18mo_2A-3A_1	2675	16.3170163170163	0.00483630952380952	Male	18mo	FC	18mo_2A-3A_1	1	L6 CT CTX Glut
850003	Male:18mo_2A-3A_1:AGTACTGCACAACCCACTATCT	Male:18mo_2A-3A_1	1573	19.1919191919192	0.00253646163601776	Male	18mo	FC	18mo_2A-3A_1	1	Vip Gaba
850004	Male:18mo_2A-3A_1:AGTACTGCACAACGAGCTGTGA	Male:18mo_2A-3A_1	1658	17.1328671328671	0.0130952380952381	Male	18mo	FC	18mo_2A-3A_1	1	L5 IT CTX Glut
850005	Male:18mo_2A-3A_1:AGTACTGCACAATCCCGCGCTT	Male:18mo_2A-3A_1	1136	16.247582205029	0.0138888888888889	Male	18mo	FC	18mo_2A-3A_1	1	L5 NP CTX Glut
850006	Male:18mo_2A-3A_1:AGTACTGCACAATCGCTGGATG	Male:18mo_2A-3A_1	1056	21.5909090909091	0.000946073793755913	Male	18mo	FC	18mo_2A-3A_1	1	Astro-TE NN
850007	Male:18mo_2A-3A_1:AGTACTGCACACAACAGCGGAT	Male:18mo_2A-3A_1	2263	15.1967435549525	0.0100612423447069	Male	18mo	FC	18mo_2A-3A_1	1	L6 CT CTX Glut
850008	Male:18mo_2A-3A_1:AGTACTGCACACAGGGCCTCTT	Male:18mo_2A-3A_1	1401	14.9090909090909	0.00497159090909091	Male	18mo	FC	18mo_2A-3A_1	1	L6 CT CTX Glut
850009	Male:18mo_2A-3A_1:AGTACTGCACACCAATCGCTTG	Male:18mo_2A-3A_1	1175	12.3636363636364	0.00676246830092984	Male	18mo	FC	18mo_2A-3A_1	1	L6 IT CTX Glut
850010	Male:18mo_2A-3A_1:AGTACTGCACACGATCCGCACT	Male:18mo_2A-3A_1	1791	18.1818181818182	0.00222841225626741	Male	18mo	FC	18mo_2A-3A_1	1	L2/3 IT CTX Glut
850011	Male:18mo_2A-3A_1:AGTACTGCACAGATTGGACAAG	Male:18mo_2A-3A_1	1868	20.543093270366	0.000535045478865704	Male	18mo	FC	18mo_2A-3A_1	1	L5 NP CTX Glut
850012	Male:18mo_2A-3A_1:AGTACTGCACAGCATGCGCTTT	Male:18mo_2A-3A_1	2487	16.0737812911726	0.000803535556448373	Male	18mo	FC	18mo_2A-3A_1	1	L5 IT CTX Glut
850013	Male:18mo_2A-3A_1:AGTACTGCACAGCCTCACCATC	Male:18mo_2A-3A_1	1101	12.7764127764128	0.00721370604147881	Male	18mo	FC	18mo_2A-3A_1	1	L5/6 IT TPE-ENT Glut
850014	Male:18mo_2A-3A_1:AGTACTGCACAGGTGTGACCGT	Male:18mo_2A-3A_1	1971	15.3605015673981	0.00755287009063444	Male	18mo	FC	18mo_2A-3A_1	1	L5 IT CTX Glut
850015	Male:18mo_2A-3A_1:AGTACTGCACAGTGTCAGTCAA	Male:18mo_2A-3A_1	1336	19.1646191646192	0.00074794315632012	Male	18mo	FC	18mo_2A-3A_1	1	L5 IT CTX Glut
850016	Male:18mo_2A-3A_1:AGTACTGCACATAACCCGCTAA	Male:18mo_2A-3A_1	2196	14.4124168514412	0.00272479564032698	Male	18mo	FC	18mo_2A-3A_1	1	L5 IT CTX Glut
850017	Male:18mo_2A-3A_1:AGTACTGCACATAGCTGTGTCT	Male:18mo_2A-3A_1	1288	15.625	0.000775795190069822	Male	18mo	FC	18mo_2A-3A_1	1	OPC NN
850018	Male:18mo_2A-3A_1:AGTACTGCACATCCAAGCCGTC	Male:18mo_2A-3A_1	2053	18.9959294436906	0.00869145340415258	Male	18mo	FC	18mo_2A-3A_1	1	Sst Gaba
850019	Male:18mo_2A-3A_1:AGTACTGCACATGTCGCCTGAA	Male:18mo_2A-3A_1	1550	15.8357771260997	0.0038560411311054	Male	18mo	FC	18mo_2A-3A_1	1	Sst Chodl Gaba
850020	Male:18mo_2A-3A_1:AGTACTGCACCAAATCTCGCCG	Male:18mo_2A-3A_1	2969	19.2771084337349	0.00669120107059217	Male	18mo	FC	18mo_2A-3A_1	1	L5 IT CTX Glut
850021	Male:18mo_2A-3A_1:AGTACTGCACCAATCTGGGTGT	Male:18mo_2A-3A_1	2537	14.1112618724559	0.00275157232704402	Male	18mo	FC	18mo_2A-3A_1	1	L5 IT CTX Glut
850022	Male:18mo_2A-3A_1:AGTACTGCACCAGTTGACGCTC	Male:18mo_2A-3A_1	1465	12.9476584022039	0.00272294077603812	Male	18mo	FC	18mo_2A-3A_1	1	L6 CT CTX Glut
850023	Male:18mo_2A-3A_1:AGTACTGCACCCCAATACGTGG	Male:18mo_2A-3A_1	1903	13.0681818181818	0.00522739153162572	Male	18mo	FC	18mo_2A-3A_1	1	L5 IT CTX Glut
850024	Male:18mo_2A-3A_1:AGTACTGCACCCCATCTGGAGA	Male:18mo_2A-3A_1	1159	16.3636363636364	0.00258175559380379	Male	18mo	FC	18mo_2A-3A_1	1	Pvalb Gaba
850025	Male:18mo_2A-3A_1:AGTACTGCACCCTAAGCTAGCT	Male:18mo_2A-3A_1	1032	18.1818181818182	0.0105465004793864	Male	18mo	FC	18mo_2A-3A_1	1	L2/3 IT CTX Glut
850026	Male:18mo_2A-3A_1:AGTACTGCACCCTGTAGTGGCA	Male:18mo_2A-3A_1	1451	15.9090909090909	0.00548320767649075	Male	18mo	FC	18mo_2A-3A_1	1	Sst Gaba
850027	Male:18mo_2A-3A_1:AGTACTGCACCGAAACTTACGG	Male:18mo_2A-3A_1	2926	12.3376623376623	0.00645161290322581	Male	18mo	FC	18mo_2A-3A_1	1	L5 IT CTX Glut
850028	Male:18mo_2A-3A_1:AGTACTGCACCGACAGTCTTAT	Male:18mo_2A-3A_1	1934	14.6005509641873	0.0127616130678918	Male	18mo	FC	18mo_2A-3A_1	1	L5/6 IT TPE-ENT Glut
850029	Male:18mo_2A-3A_1:AGTACTGCACCGACTTGCAAGA	Male:18mo_2A-3A_1	2079	17.1900826446281	0.00192030724915987	Male	18mo	FC	18mo_2A-3A_1	1	L5 IT CTX Glut
850030	Male:18mo_2A-3A_1:AGTACTGCACCGAGACGTTTAA	Male:18mo_2A-3A_1	1936	19.435736677116	0.00462724935732648	Male	18mo	FC	18mo_2A-3A_1	1	L6 IT CTX Glut
850031	Male:18mo_2A-3A_1:AGTACTGCACCGCGTTAATATC	Male:18mo_2A-3A_1	2058	11.2554112554113	0.0110523786641038	Male	18mo	FC	18mo_2A-3A_1	1	L6 CT CTX Glut
850032	Male:18mo_2A-3A_1:AGTACTGCACCGCTATCTCTTG	Male:18mo_2A-3A_1	1351	15.2597402597403	0.00734753857457752	Male	18mo	FC	18mo_2A-3A_1	1	Astro-NT NN
850033	Male:18mo_2A-3A_1:AGTACTGCACCGTAGGATTCTG	Male:18mo_2A-3A_1	2179	16.1616161616162	0.00274599542334096	Male	18mo	FC	18mo_2A-3A_1	1	L6 CT CTX Glut
850034	Male:18mo_2A-3A_1:AGTACTGCACCGTGTACTGAAT	Male:18mo_2A-3A_1	1133	11.5027829313544	0.00614035087719298	Male	18mo	FC	18mo_2A-3A_1	1	L2/3 IT CTX Glut
850035	Male:18mo_2A-3A_1:AGTACTGCACCTAAGAGCTCAA	Male:18mo_2A-3A_1	4057	20.3796203796204	0.0024588148512417	Male	18mo	FC	18mo_2A-3A_1	1	L6 IT CTX Glut
850036	Male:18mo_2A-3A_1:AGTACTGCACCTACATTCACCA	Male:18mo_2A-3A_1	3003	21.1706102117061	0.00199401794616152	Male	18mo	FC	18mo_2A-3A_1	1	Sst Gaba
850037	Male:18mo_2A-3A_1:AGTACTGCACCTCATGTAGTCT	Male:18mo_2A-3A_1	1685	18.8811188811189	0.0099882491186839	Male	18mo	FC	18mo_2A-3A_1	1	L6 CT CTX Glut
850038	Male:18mo_2A-3A_1:AGTACTGCACCTGACGAGAAAC	Male:18mo_2A-3A_1	1721	16.0427807486631	0.00405092592592593	Male	18mo	FC	18mo_2A-3A_1	1	L6 CT CTX Glut
850039	Male:18mo_2A-3A_1:AGTACTGCACCTTAGACGTCTT	Male:18mo_2A-3A_1	3325	27.7641277641278	0.00478898533373242	Male	18mo	FC	18mo_2A-3A_1	1	Pvalb Gaba
850040	Male:18mo_2A-3A_1:AGTACTGCACCTTGAGACTCCG	Male:18mo_2A-3A_1	4912	14.2676767676768	0.00425704439489155	Male	18mo	FC	18mo_2A-3A_1	1	L5 IT CTX Glut
850041	Male:18mo_2A-3A_1:AGTACTGCACCTTTAGCTGACT	Male:18mo_2A-3A_1	1705	19.8731501057082	0.0069889341875364	Male	18mo	FC	18mo_2A-3A_1	1	L2/3 IT CTX Glut
850042	Male:18mo_2A-3A_1:AGTACTGCACGAACACGTTCCA	Male:18mo_2A-3A_1	1279	13.0909090909091	0.00929512006196747	Male	18mo	FC	18mo_2A-3A_1	1	L6 CT CTX Glut
850043	Male:18mo_2A-3A_1:AGTACTGCACGAAGGGTGGTAT	Male:18mo_2A-3A_1	3239	14.2717497556207	0.00552655818237642	Male	18mo	FC	18mo_2A-3A_1	1	L5 IT CTX Glut
850044	Male:18mo_2A-3A_1:AGTACTGCACGACAATCGAGAA	Male:18mo_2A-3A_1	2237	19.4805194805195	0.00223015165031222	Male	18mo	FC	18mo_2A-3A_1	1	L2/3 IT CTX Glut
850045	Male:18mo_2A-3A_1:AGTACTGCACGACTTACTGCCG	Male:18mo_2A-3A_1	1446	21.969696969697	0.00413223140495868	Male	18mo	FC	18mo_2A-3A_1	1	L2/3 IT CTX Glut
850046	Male:18mo_2A-3A_1:AGTACTGCACGATATGGTGCCA	Male:18mo_2A-3A_1	1249	12.2314049586777	0.00319233838786911	Male	18mo	FC	18mo_2A-3A_1	1	L6 IT CTX Glut
850047	Male:18mo_2A-3A_1:AGTACTGCACGATTCCATTTGG	Male:18mo_2A-3A_1	1478	13.1313131313131	0.0172872340425532	Male	18mo	FC	18mo_2A-3A_1	1	L6 CT CTX Glut
850048	Male:18mo_2A-3A_1:AGTACTGCACGCAATCGGAACC	Male:18mo_2A-3A_1	1245	18.1818181818182	0.00717703349282297	Male	18mo	FC	18mo_2A-3A_1	1	L2/3 IT CTX Glut
850049	Male:18mo_2A-3A_1:AGTACTGCACGCCACCTGATAC	Male:18mo_2A-3A_1	3769	20.1048951048951	0.00763559768299105	Male	18mo	FC	18mo_2A-3A_1	1	L6 CT CTX Glut
850051	Male:18mo_2A-3A_1:AGTACTGCACGCTCAGCGTTTA	Male:18mo_2A-3A_1	1756	16.0246533127889	0.00566251415628539	Male	18mo	FC	18mo_2A-3A_1	1	L2/3 IT CTX Glut
850052	Male:18mo_2A-3A_1:AGTACTGCACGCTTCTCACAAG	Male:18mo_2A-3A_1	1327	15.702479338843	0.00300525920360631	Male	18mo	FC	18mo_2A-3A_1	1	L5 IT CTX Glut
850053	Male:18mo_2A-3A_1:AGTACTGCACGGACGATGTCTG	Male:18mo_2A-3A_1	1120	14.3939393939394	0.00884955752212389	Male	18mo	FC	18mo_2A-3A_1	1	L6 CT CTX Glut
850054	Male:18mo_2A-3A_1:AGTACTGCACGGAGTTTGCACA	Male:18mo_2A-3A_1	2938	15.6402737047898	0.00373007799253984	Male	18mo	FC	18mo_2A-3A_1	1	L5 IT CTX Glut
850055	Male:18mo_2A-3A_1:AGTACTGCACGGATAAAGAAGG	Male:18mo_2A-3A_1	1342	12.5391849529781	0.0197224251278305	Male	18mo	FC	18mo_2A-3A_1	1	L6 CT CTX Glut
850056	Male:18mo_2A-3A_1:AGTACTGCACGGATACTCGTGA	Male:18mo_2A-3A_1	1341	20.7336523125997	0.000745156482861401	Male	18mo	FC	18mo_2A-3A_1	1	OPC NN
850057	Male:18mo_2A-3A_1:AGTACTGCACGGATTCAACACG	Male:18mo_2A-3A_1	1507	23.4343434343434	0.0072463768115942	Male	18mo	FC	18mo_2A-3A_1	1	L6 IT CTX Glut
850058	Male:18mo_2A-3A_1:AGTACTGCACGGATTGTTTCTG	Male:18mo_2A-3A_1	1124	14.8325358851675	0.00530973451327434	Male	18mo	FC	18mo_2A-3A_1	1	L5 ET CTX Glut
850059	Male:18mo_2A-3A_1:AGTACTGCACGGTAATACTCGG	Male:18mo_2A-3A_1	1521	15.987460815047	0.0052321778940484	Male	18mo	FC	18mo_2A-3A_1	1	L6 CT CTX Glut
850060	Male:18mo_2A-3A_1:AGTACTGCACGGTTATGAGTCG	Male:18mo_2A-3A_1	1169	16.6666666666667	0.00170794192997438	Male	18mo	FC	18mo_2A-3A_1	1	L5 NP CTX Glut
850061	Male:18mo_2A-3A_1:AGTACTGCACGTCAGTAGTCTG	Male:18mo_2A-3A_1	1063	23.6914600550964	0.00468164794007491	Male	18mo	FC	18mo_2A-3A_1	1	L5 NP CTX Glut
850062	Male:18mo_2A-3A_1:AGTACTGCACGTGCCTTTAAGC	Male:18mo_2A-3A_1	1429	16.3992869875223	0.00348675034867503	Male	18mo	FC	18mo_2A-3A_1	1	L5 IT CTX Glut
850063	Male:18mo_2A-3A_1:AGTACTGCACGTGTTTGTGAGC	Male:18mo_2A-3A_1	1109	20.889748549323	0.00448833034111311	Male	18mo	FC	18mo_2A-3A_1	1	Astro-TE NN
850064	Male:18mo_2A-3A_1:AGTACTGCACGTTCTGAGCGAC	Male:18mo_2A-3A_1	2150	13.7592137592138	0.00875979714153988	Male	18mo	FC	18mo_2A-3A_1	1	Vip Gaba
850065	Male:18mo_2A-3A_1:AGTACTGCACGTTGGTCTACTA	Male:18mo_2A-3A_1	1839	20.5533596837945	0.0037919826652221	Male	18mo	FC	18mo_2A-3A_1	1	L5 IT CTX Glut
850066	Male:18mo_2A-3A_1:AGTACTGCACTAAAGCCGGTGC	Male:18mo_2A-3A_1	1695	13.8674884437596	0.00586510263929619	Male	18mo	FC	18mo_2A-3A_1	1	L2/3 IT CTX Glut
850067	Male:18mo_2A-3A_1:AGTACTGCACTAAGATGCTGGG	Male:18mo_2A-3A_1	2687	16.5656565656566	0.00148643626904496	Male	18mo	FC	18mo_2A-3A_1	1	L5 IT CTX Glut
850068	Male:18mo_2A-3A_1:AGTACTGCACTACGGCTTTCCT	Male:18mo_2A-3A_1	1089	21.4452214452214	0.000917431192660551	Male	18mo	FC	18mo_2A-3A_1	1	Astro-TE NN
850069	Male:18mo_2A-3A_1:AGTACTGCACTCACCAAACCGG	Male:18mo_2A-3A_1	2102	13.0601792573624	0.00567644276253548	Male	18mo	FC	18mo_2A-3A_1	1	L2/3 IT CTX Glut
850070	Male:18mo_2A-3A_1:AGTACTGCACTCAGCATTTAGG	Male:18mo_2A-3A_1	1115	16.1616161616162	0.00268336314847943	Male	18mo	FC	18mo_2A-3A_1	1	L5 IT CTX Glut
850071	Male:18mo_2A-3A_1:AGTACTGCACTCGACCAGATCT	Male:18mo_2A-3A_1	3855	26.6666666666667	0.00490449148167269	Male	18mo	FC	18mo_2A-3A_1	1	L2/3 IT CTX Glut
850072	Male:18mo_2A-3A_1:AGTACTGCACTCGTGGAATTAC	Male:18mo_2A-3A_1	1017	18.1818181818182	0.0039177277179236	Male	18mo	FC	18mo_2A-3A_1	1	Astro-TE NN
850073	Male:18mo_2A-3A_1:AGTACTGCACTCTAATTGCGAC	Male:18mo_2A-3A_1	1078	11.7171717171717	0.00185185185185185	Male	18mo	FC	18mo_2A-3A_1	1	L5 IT CTX Glut
850074	Male:18mo_2A-3A_1:AGTACTGCACTCTATGCGTACC	Male:18mo_2A-3A_1	2574	19.8970840480274	0.0019387359441644	Male	18mo	FC	18mo_2A-3A_1	1	L5 IT CTX Glut
850075	Male:18mo_2A-3A_1:AGTACTGCACTGAGCTAGACGC	Male:18mo_2A-3A_1	1510	21.3286713286713	0.00723208415516108	Male	18mo	FC	18mo_2A-3A_1	1	L2/3 IT CTX Glut
850076	Male:18mo_2A-3A_1:AGTACTGCACTGCAGATCGGCT	Male:18mo_2A-3A_1	2530	15.6177156177156	0.0105592491200626	Male	18mo	FC	18mo_2A-3A_1	1	L6 CT CTX Glut
850077	Male:18mo_2A-3A_1:AGTACTGCACTGCCTATGGAGT	Male:18mo_2A-3A_1	1677	11.7103235747304	0.00769230769230769	Male	18mo	FC	18mo_2A-3A_1	1	L6 CT CTX Glut
850078	Male:18mo_2A-3A_1:AGTACTGCACTGCTAATGACGT	Male:18mo_2A-3A_1	1582	20.7792207792208	0.00315059861373661	Male	18mo	FC	18mo_2A-3A_1	1	L2/3 IT CTX Glut
850079	Male:18mo_2A-3A_1:AGTACTGCACTGGACGACGATC	Male:18mo_2A-3A_1	1238	13.030303030303	0.0024174053182917	Male	18mo	FC	18mo_2A-3A_1	1	OPC NN
850080	Male:18mo_2A-3A_1:AGTACTGCACTGTCAGGAACAC	Male:18mo_2A-3A_1	3473	15.8357771260997	0.00430045871559633	Male	18mo	FC	18mo_2A-3A_1	1	L6 CT CTX Glut
850081	Male:18mo_2A-3A_1:AGTACTGCACTGTTCTCTCTGG	Male:18mo_2A-3A_1	1078	17.3361522198731	0.00919117647058824	Male	18mo	FC	18mo_2A-3A_1	1	L6 CT CTX Glut
850082	Male:18mo_2A-3A_1:AGTACTGCACTTAGCTTCTCTG	Male:18mo_2A-3A_1	2639	17.7156177156177	0.00415094339622642	Male	18mo	FC	18mo_2A-3A_1	1	L5 IT CTX Glut
850083	Male:18mo_2A-3A_1:AGTACTGCACTTGGCTGTCTGT	Male:18mo_2A-3A_1	2520	13.0601792573624	0.004739336492891	Male	18mo	FC	18mo_2A-3A_1	1	L5 IT CTX Glut
850084	Male:18mo_2A-3A_1:AGTACTGCACTTTAACGCCTCT	Male:18mo_2A-3A_1	1829	15.4269972451791	0.00920910075839653	Male	18mo	FC	18mo_2A-3A_1	1	L5 IT CTX Glut
850085	Male:18mo_2A-3A_1:AGTCTCCTTAAAAGCCCACGAC	Male:18mo_2A-3A_1	7408	15.3776571687019	0.0051034112275047	Male	18mo	FC	18mo_2A-3A_1	1	L5 IT CTX Glut
850086	Male:18mo_2A-3A_1:AGTCTCCTTAAAAGGGATGCCA	Male:18mo_2A-3A_1	7098	19.2640692640693	0.00350975712480696	Male	18mo	FC	18mo_2A-3A_1	1	Astro-TE NN
850087	Male:18mo_2A-3A_1:AGTCTCCTTAAACGAGCTGTGA	Male:18mo_2A-3A_1	8566	18.0913613749435	0.00314209240079134	Male	18mo	FC	18mo_2A-3A_1	1	L2/3 IT CTX Glut
850088	Male:18mo_2A-3A_1:AGTCTCCTTAAACGTGATTTGG	Male:18mo_2A-3A_1	2037	34.1307814992025	0.00488519785051295	Male	18mo	FC	18mo_2A-3A_1	1	Oligo NN
850089	Male:18mo_2A-3A_1:AGTCTCCTTAAACTTCGACCAG	Male:18mo_2A-3A_1	2025	31.4789687924016	0.0097799511002445	Male	18mo	FC	18mo_2A-3A_1	1	Oligo NN
850090	Male:18mo_2A-3A_1:AGTCTCCTTAAAGCGGGCTTGA	Male:18mo_2A-3A_1	4419	20.7336523125997	0.00225784601490178	Male	18mo	FC	18mo_2A-3A_1	1	L5 IT CTX Glut
850091	Male:18mo_2A-3A_1:AGTCTCCTTAAAGTAGCCCGCT	Male:18mo_2A-3A_1	4230	14.5454545454545	0.00306386990337026	Male	18mo	FC	18mo_2A-3A_1	1	L6 CT CTX Glut
850092	Male:18mo_2A-3A_1:AGTCTCCTTAAATCACGCTTCG	Male:18mo_2A-3A_1	7370	20.9876543209877	0.0032458750338112	Male	18mo	FC	18mo_2A-3A_1	1	L5 NP CTX Glut
850093	Male:18mo_2A-3A_1:AGTCTCCTTAAATCCCGCGCTT	Male:18mo_2A-3A_1	6941	17.7489177489177	0.00358886017800746	Male	18mo	FC	18mo_2A-3A_1	1	L6 IT CTX Glut
850094	Male:18mo_2A-3A_1:AGTCTCCTTAAATTCTGTTGCG	Male:18mo_2A-3A_1	5927	22.3684210526316	0.0028600269179004	Male	18mo	FC	18mo_2A-3A_1	1	L2/3 IT CTX Glut
850095	Male:18mo_2A-3A_1:AGTCTCCTTAACAACAGCGGAT	Male:18mo_2A-3A_1	2379	19.4961664841183	0.00251572327044025	Male	18mo	FC	18mo_2A-3A_1	1	Microglia NN
850096	Male:18mo_2A-3A_1:AGTCTCCTTAACGCGGTATGTA	Male:18mo_2A-3A_1	1740	17.6696542893726	0.000574382538770821	Male	18mo	FC	18mo_2A-3A_1	1	Microglia NN
850097	Male:18mo_2A-3A_1:AGTCTCCTTAACTCATCGTCTC	Male:18mo_2A-3A_1	6561	21.3636363636364	0.00605968792607181	Male	18mo	FC	18mo_2A-3A_1	1	L2/3 IT CTX Glut
850098	Male:18mo_2A-3A_1:AGTCTCCTTAAGCCTCACCATC	Male:18mo_2A-3A_1	4301	21.969696969697	0.00554913294797688	Male	18mo	FC	18mo_2A-3A_1	1	Pvalb Gaba
850099	Male:18mo_2A-3A_1:AGTCTCCTTAAGCGAATAACCC	Male:18mo_2A-3A_1	12108	17.3223140495868	0.00476738451421996	Male	18mo	FC	18mo_2A-3A_1	1	L5 IT CTX Glut
850100	Male:18mo_2A-3A_1:AGTCTCCTTAAGGCGACTACAC	Male:18mo_2A-3A_1	1486	22.9665071770335	0.000672494956287828	Male	18mo	FC	18mo_2A-3A_1	1	Oligo NN
850101	Male:18mo_2A-3A_1:AGTCTCCTTAAGGCTCTGCTGA	Male:18mo_2A-3A_1	1549	25.7851239669421	0.0214782059380922	Male	18mo	FC	18mo_2A-3A_1	1	Astro-TE NN
850102	Male:18mo_2A-3A_1:AGTCTCCTTAAGGTCACGACTA	Male:18mo_2A-3A_1	7225	15.5710955710956	0.00646314631463146	Male	18mo	FC	18mo_2A-3A_1	1	L6 CT CTX Glut
850103	Male:18mo_2A-3A_1:AGTCTCCTTAAGGTGTGACCGT	Male:18mo_2A-3A_1	7145	19.2672998643148	0.00223432481496998	Male	18mo	FC	18mo_2A-3A_1	1	L2/3 IT CTX Glut
850104	Male:18mo_2A-3A_1:AGTCTCCTTAATAGGATGGCTC	Male:18mo_2A-3A_1	2161	24.5454545454545	0.00092464170134073	Male	18mo	FC	18mo_2A-3A_1	1	Oligo NN
850105	Male:18mo_2A-3A_1:AGTCTCCTTAATAGGTGGTACC	Male:18mo_2A-3A_1	1576	21.4605067064083	0.00379266750948167	Male	18mo	FC	18mo_2A-3A_1	1	Oligo NN
850106	Male:18mo_2A-3A_1:AGTCTCCTTAATCCAAGCCGTC	Male:18mo_2A-3A_1	3342	22.4058769513315	0.0156111929307806	Male	18mo	FC	18mo_2A-3A_1	1	VLMC NN
850107	Male:18mo_2A-3A_1:AGTCTCCTTAATCGAGGCCTAA	Male:18mo_2A-3A_1	5356	25.9530791788856	0.00204956213899758	Male	18mo	FC	18mo_2A-3A_1	1	L5 IT CTX Glut
850108	Male:18mo_2A-3A_1:AGTCTCCTTAATCTCGCCACTT	Male:18mo_2A-3A_1	2000	25.2374491180461	0.00842835894893406	Male	18mo	FC	18mo_2A-3A_1	1	Endo NN
850109	Male:18mo_2A-3A_1:AGTCTCCTTAATTACTCGTGGG	Male:18mo_2A-3A_1	9877	18.2755388940956	0.00282685512367491	Male	18mo	FC	18mo_2A-3A_1	1	L2/3 IT CTX Glut
850110	Male:18mo_2A-3A_1:AGTCTCCTTAATTGGACTTAGC	Male:18mo_2A-3A_1	3755	19.7443181818182	0.0055614406779661	Male	18mo	FC	18mo_2A-3A_1	1	OPC NN
850111	Male:18mo_2A-3A_1:AGTCTCCTTAATTTAGGGCGGG	Male:18mo_2A-3A_1	6568	21.0405946255003	0.00665456745311555	Male	18mo	FC	18mo_2A-3A_1	1	L5 IT CTX Glut
850112	Male:18mo_2A-3A_1:AGTCTCCTTAATTTGGCCTCTA	Male:18mo_2A-3A_1	3962	19.9272727272727	0.00826032540675845	Male	18mo	FC	18mo_2A-3A_1	1	OPC NN
850113	Male:18mo_2A-3A_1:AGTCTCCTTACAAACAAGAAGG	Male:18mo_2A-3A_1	4192	27.0979020979021	0.0026171782060433	Male	18mo	FC	18mo_2A-3A_1	1	Astro-TE NN
850114	Male:18mo_2A-3A_1:AGTCTCCTTACAAATCGAAAGC	Male:18mo_2A-3A_1	6287	21.1416490486258	0.0108558842039018	Male	18mo	FC	18mo_2A-3A_1	1	Pvalb Gaba
850115	Male:18mo_2A-3A_1:AGTCTCCTTACAAATGACGGGC	Male:18mo_2A-3A_1	2658	26.215644820296	0.00150262960180316	Male	18mo	FC	18mo_2A-3A_1	1	Astro-TE NN
850116	Male:18mo_2A-3A_1:AGTCTCCTTACAATCCTTCAAG	Male:18mo_2A-3A_1	5968	14.1298701298701	0.00383909197129027	Male	18mo	FC	18mo_2A-3A_1	1	L2/3 IT CTX Glut
850117	Male:18mo_2A-3A_1:AGTCTCCTTACAATCTGACGTA	Male:18mo_2A-3A_1	5754	17.2979797979798	0.00758882373232149	Male	18mo	FC	18mo_2A-3A_1	1	L5 NP CTX Glut
850118	Male:18mo_2A-3A_1:AGTCTCCTTACACACCTATATC	Male:18mo_2A-3A_1	5943	16.1755485893417	0.0276505235602094	Male	18mo	FC	18mo_2A-3A_1	1	L2/3 IT CTX Glut
850119	Male:18mo_2A-3A_1:AGTCTCCTTACACGTTCCAGCA	Male:18mo_2A-3A_1	6774	17.9752066115702	0.00587026709715292	Male	18mo	FC	18mo_2A-3A_1	1	Sst Gaba
850120	Male:18mo_2A-3A_1:AGTCTCCTTACACTGTGTTATG	Male:18mo_2A-3A_1	5350	21.9810040705563	0.0140066347217103	Male	18mo	FC	18mo_2A-3A_1	1	L6 CT CTX Glut
850121	Male:18mo_2A-3A_1:AGTCTCCTTACAGAAGGTTGTT	Male:18mo_2A-3A_1	8579	14.6938775510204	0.00128055878928987	Male	18mo	FC	18mo_2A-3A_1	1	L5 IT CTX Glut
850122	Male:18mo_2A-3A_1:AGTCTCCTTACAGTTATAGGCC	Male:18mo_2A-3A_1	7751	16.8831168831169	0.00231690050199511	Male	18mo	FC	18mo_2A-3A_1	1	L5 NP CTX Glut
850123	Male:18mo_2A-3A_1:AGTCTCCTTACATGTCCGAGTC	Male:18mo_2A-3A_1	13388	15.1059466848941	0.00468366664188536	Male	18mo	FC	18mo_2A-3A_1	1	L5 IT CTX Glut
850124	Male:18mo_2A-3A_1:AGTCTCCTTACATGTTCTGTGA	Male:18mo_2A-3A_1	9564	17.5466454942437	0.00291909924937448	Male	18mo	FC	18mo_2A-3A_1	1	L5 IT CTX Glut
850125	Male:18mo_2A-3A_1:AGTCTCCTTACCATCTCTGGGA	Male:18mo_2A-3A_1	5711	19.1460055096419	0.00953867499132848	Male	18mo	FC	18mo_2A-3A_1	1	L6 CT CTX Glut
850126	Male:18mo_2A-3A_1:AGTCTCCTTACCGGCATATGAG	Male:18mo_2A-3A_1	12116	15.823766677009	0.00353647503906571	Male	18mo	FC	18mo_2A-3A_1	1	L6 IT CTX Glut
850127	Male:18mo_2A-3A_1:AGTCTCCTTACCTACCGTTAAT	Male:18mo_2A-3A_1	1517	26.7581475128645	0.0142949967511371	Male	18mo	FC	18mo_2A-3A_1	1	Peri NN
850128	Male:18mo_2A-3A_1:AGTCTCCTTACCTGGGTTAATC	Male:18mo_2A-3A_1	10477	20.8643815201192	0.00446598251615355	Male	18mo	FC	18mo_2A-3A_1	1	L5 ET CTX Glut
850129	Male:18mo_2A-3A_1:AGTCTCCTTACCTGTAGTGGCA	Male:18mo_2A-3A_1	3907	28.8676236044657	0	Male	18mo	FC	18mo_2A-3A_1	1	Astro-TE NN
850130	Male:18mo_2A-3A_1:AGTCTCCTTACGACAGTCTTAT	Male:18mo_2A-3A_1	6738	12.6639529624604	0.00736593989393047	Male	18mo	FC	18mo_2A-3A_1	1	L6 CT CTX Glut
850131	Male:18mo_2A-3A_1:AGTCTCCTTACGACGAGAGATC	Male:18mo_2A-3A_1	3185	24.2424242424242	0.000627549419516787	Male	18mo	FC	18mo_2A-3A_1	1	Astro-TE NN
850132	Male:18mo_2A-3A_1:AGTCTCCTTACGACGCCTTATG	Male:18mo_2A-3A_1	2652	26.3101604278075	0.00225733634311512	Male	18mo	FC	18mo_2A-3A_1	1	Astro-TE NN
850133	Male:18mo_2A-3A_1:AGTCTCCTTACGCAAGTAAAGC	Male:18mo_2A-3A_1	4831	22.9529335912315	0.00617156963587739	Male	18mo	FC	18mo_2A-3A_1	1	Vip Gaba
850134	Male:18mo_2A-3A_1:AGTCTCCTTACGCCACCATTTC	Male:18mo_2A-3A_1	2721	19.147224456959	0.00620891161431702	Male	18mo	FC	18mo_2A-3A_1	1	Astro-TE NN
850135	Male:18mo_2A-3A_1:AGTCTCCTTACGCCGAATTACT	Male:18mo_2A-3A_1	5664	21.5827338129496	0.00544337137840211	Male	18mo	FC	18mo_2A-3A_1	1	L5 IT CTX Glut
850136	Male:18mo_2A-3A_1:AGTCTCCTTACGCGACTTGAGA	Male:18mo_2A-3A_1	4747	21.438263229308	0.0133028476408231	Male	18mo	FC	18mo_2A-3A_1	1	L6b/CT ENT Glut
850137	Male:18mo_2A-3A_1:AGTCTCCTTACGCGAGAGCTAT	Male:18mo_2A-3A_1	8649	14.1849529780564	0.00288217661978326	Male	18mo	FC	18mo_2A-3A_1	1	L5 ET CTX Glut
850138	Male:18mo_2A-3A_1:AGTCTCCTTACGGTGATGACTT	Male:18mo_2A-3A_1	11908	16.5460836741114	0.00376474525223793	Male	18mo	FC	18mo_2A-3A_1	1	L2/3 IT CTX Glut
850139	Male:18mo_2A-3A_1:AGTCTCCTTACGTATGAACTCC	Male:18mo_2A-3A_1	3108	15.564738292011	0.0032071840923669	Male	18mo	FC	18mo_2A-3A_1	1	Astro-TE NN
850140	Male:18mo_2A-3A_1:AGTCTCCTTACGTGTACTGAAT	Male:18mo_2A-3A_1	5516	23.8961038961039	0.00126742712294043	Male	18mo	FC	18mo_2A-3A_1	1	L2/3 IT CTX Glut
850141	Male:18mo_2A-3A_1:AGTCTCCTTACTAAGAGCTCAA	Male:18mo_2A-3A_1	10269	16.635995583364	0.00242859918399067	Male	18mo	FC	18mo_2A-3A_1	1	L5 IT CTX Glut
850142	Male:18mo_2A-3A_1:AGTCTCCTTACTCCGATATGAC	Male:18mo_2A-3A_1	2186	26.3101604278075	0.000457247370827618	Male	18mo	FC	18mo_2A-3A_1	1	Microglia NN
850143	Male:18mo_2A-3A_1:AGTCTCCTTACTGACGAGAAAC	Male:18mo_2A-3A_1	6624	22.9782487451199	0.00570399279495647	Male	18mo	FC	18mo_2A-3A_1	1	Pvalb Gaba
850144	Male:18mo_2A-3A_1:AGTCTCCTTACTGCTGGGTTCA	Male:18mo_2A-3A_1	3343	22.2222222222222	0.00417039022937146	Male	18mo	FC	18mo_2A-3A_1	1	Astro-TE NN
850145	Male:18mo_2A-3A_1:AGTCTCCTTACTTAGCAAAGAG	Male:18mo_2A-3A_1	1448	23.21083172147	0.00275482093663912	Male	18mo	FC	18mo_2A-3A_1	1	Microglia NN
850146	Male:18mo_2A-3A_1:AGTCTCCTTACTTGAGACTCCG	Male:18mo_2A-3A_1	9745	16.801948051948	0.00520620661494488	Male	18mo	FC	18mo_2A-3A_1	1	L5 IT CTX Glut
850147	Male:18mo_2A-3A_1:AGTCTCCTTACTTGCGTATCAG	Male:18mo_2A-3A_1	5919	23.3137829912023	0.00870875900184224	Male	18mo	FC	18mo_2A-3A_1	1	L2/3 IT CTX Glut
850148	Male:18mo_2A-3A_1:AGTCTCCTTACTTGCTGCCTAT	Male:18mo_2A-3A_1	8811	15.9830866807611	0.00316777916053852	Male	18mo	FC	18mo_2A-3A_1	1	L6 IT CTX Glut
850149	Male:18mo_2A-3A_1:AGTCTCCTTAGAACACGTTCCA	Male:18mo_2A-3A_1	1451	35.9683794466403	0.0122532334921715	Male	18mo	FC	18mo_2A-3A_1	1	Oligo NN
850150	Male:18mo_2A-3A_1:AGTCTCCTTAGAAGGACCTAGT	Male:18mo_2A-3A_1	4950	24.1947029348604	0.00482509047044632	Male	18mo	FC	18mo_2A-3A_1	1	L2/3 IT CTX Glut
850151	Male:18mo_2A-3A_1:AGTCTCCTTAGAAGTCGTAGTA	Male:18mo_2A-3A_1	4757	22.6870474658085	0.0046034735300272	Male	18mo	FC	18mo_2A-3A_1	1	L2/3 IT CTX Glut
850152	Male:18mo_2A-3A_1:AGTCTCCTTAGAAGTTCTTAGG	Male:18mo_2A-3A_1	8453	19.4545454545455	0.0041234684260132	Male	18mo	FC	18mo_2A-3A_1	1	L2/3 IT CTX Glut
850153	Male:18mo_2A-3A_1:AGTCTCCTTAGACCAGACCTGT	Male:18mo_2A-3A_1	5388	18.533724340176	0.00351396338080266	Male	18mo	FC	18mo_2A-3A_1	1	L6 CT CTX Glut
850154	Male:18mo_2A-3A_1:AGTCTCCTTAGAGATAGTACTG	Male:18mo_2A-3A_1	6516	19.2727272727273	0.00503893724232707	Male	18mo	FC	18mo_2A-3A_1	1	L6 CT CTX Glut
850155	Male:18mo_2A-3A_1:AGTCTCCTTAGAGGAATCACGG	Male:18mo_2A-3A_1	6240	14.9209486166008	0.00541919030921262	Male	18mo	FC	18mo_2A-3A_1	1	L6 CT CTX Glut
850156	Male:18mo_2A-3A_1:AGTCTCCTTAGAGGCATTTGCA	Male:18mo_2A-3A_1	9044	14.8306595365419	0.00440334654337296	Male	18mo	FC	18mo_2A-3A_1	1	L2/3 IT CTX Glut
850157	Male:18mo_2A-3A_1:AGTCTCCTTAGAGGGTATAGTT	Male:18mo_2A-3A_1	6603	18.7245590230665	0.00527267249171437	Male	18mo	FC	18mo_2A-3A_1	1	Pvalb Gaba
850158	Male:18mo_2A-3A_1:AGTCTCCTTAGATCAGTAGGAT	Male:18mo_2A-3A_1	1698	24.159402241594	0.00585480093676815	Male	18mo	FC	18mo_2A-3A_1	1	Oligo NN
850159	Male:18mo_2A-3A_1:AGTCTCCTTAGATGAAATCGGA	Male:18mo_2A-3A_1	3488	24.8917748917749	0.00257363454389477	Male	18mo	FC	18mo_2A-3A_1	1	Astro-TE NN
850160	Male:18mo_2A-3A_1:AGTCTCCTTAGATTTCCGGACT	Male:18mo_2A-3A_1	8169	19.0082644628099	0.00317266625991458	Male	18mo	FC	18mo_2A-3A_1	1	Sst Gaba
850161	Male:18mo_2A-3A_1:AGTCTCCTTAGCACACTCTCCT	Male:18mo_2A-3A_1	2192	35.7366771159875	0.0135013501350135	Male	18mo	FC	18mo_2A-3A_1	1	Astro-TE NN
850162	Male:18mo_2A-3A_1:AGTCTCCTTAGCTCTTTCAGAA	Male:18mo_2A-3A_1	2307	29.5125164690382	0.000433275563258232	Male	18mo	FC	18mo_2A-3A_1	1	Oligo NN
850163	Male:18mo_2A-3A_1:AGTCTCCTTAGCTGATCCACCT	Male:18mo_2A-3A_1	1933	26.9592476489028	0.00257997936016512	Male	18mo	FC	18mo_2A-3A_1	1	Oligo NN
850164	Male:18mo_2A-3A_1:AGTCTCCTTAGGAAGCTTATCC	Male:18mo_2A-3A_1	2578	20.5533596837945	0.00808003078106964	Male	18mo	FC	18mo_2A-3A_1	1	Astro-TE NN
850165	Male:18mo_2A-3A_1:AGTCTCCTTAGGATAAAGGGAT	Male:18mo_2A-3A_1	3875	23.2323232323232	0.00308721378955493	Male	18mo	FC	18mo_2A-3A_1	1	Astro-TE NN
850166	Male:18mo_2A-3A_1:AGTCTCCTTAGGCACTTCATCT	Male:18mo_2A-3A_1	2736	28.099173553719	0.00725689404934688	Male	18mo	FC	18mo_2A-3A_1	1	Microglia NN
850167	Male:18mo_2A-3A_1:AGTCTCCTTAGGCATAATGATC	Male:18mo_2A-3A_1	6382	19.0741773563859	0.00715619166148102	Male	18mo	FC	18mo_2A-3A_1	1	L5 IT CTX Glut
850168	Male:18mo_2A-3A_1:AGTCTCCTTAGGCCTCTGCAAT	Male:18mo_2A-3A_1	2172	21.0678210678211	0.00275482093663912	Male	18mo	FC	18mo_2A-3A_1	1	Microglia NN
850169	Male:18mo_2A-3A_1:AGTCTCCTTAGGCTGATATGCT	Male:18mo_2A-3A_1	6173	15.5688622754491	0.00483636949862969	Male	18mo	FC	18mo_2A-3A_1	1	L5 IT CTX Glut
850170	Male:18mo_2A-3A_1:AGTCTCCTTAGGGCTACAGTTC	Male:18mo_2A-3A_1	14139	18.1818181818182	0.00415551486124806	Male	18mo	FC	18mo_2A-3A_1	1	L6 CT CTX Glut
850171	Male:18mo_2A-3A_1:AGTCTCCTTAGGGCTCCGAATA	Male:18mo_2A-3A_1	2065	21.438263229308	0.00145067698259188	Male	18mo	FC	18mo_2A-3A_1	1	Microglia NN
850172	Male:18mo_2A-3A_1:AGTCTCCTTAGTACTGGACCCT	Male:18mo_2A-3A_1	1319	16.2337662337662	0.00602863602110023	Male	18mo	FC	18mo_2A-3A_1	1	Astro-TE NN
850173	Male:18mo_2A-3A_1:AGTCTCCTTAGTGACGCGGTAT	Male:18mo_2A-3A_1	4739	17.910447761194	0.00629062696582093	Male	18mo	FC	18mo_2A-3A_1	1	L6 CT CTX Glut
850174	Male:18mo_2A-3A_1:AGTCTCCTTAGTGCCTTTAAGC	Male:18mo_2A-3A_1	2063	30.6060606060606	0.00482392667631452	Male	18mo	FC	18mo_2A-3A_1	1	Astro-TE NN
850175	Male:18mo_2A-3A_1:AGTCTCCTTAGTGCTTTCAACA	Male:18mo_2A-3A_1	2253	26.4242424242424	0.00573698146513681	Male	18mo	FC	18mo_2A-3A_1	1	Astro-TE NN
850176	Male:18mo_2A-3A_1:AGTCTCCTTAGTGTAACGCGGT	Male:18mo_2A-3A_1	4173	21.4876033057851	0.0023906287353574	Male	18mo	FC	18mo_2A-3A_1	1	Astro-TE NN
850177	Male:18mo_2A-3A_1:AGTCTCCTTAGTGTCATGAAAG	Male:18mo_2A-3A_1	8111	20.9625668449198	0.00515147798356433	Male	18mo	FC	18mo_2A-3A_1	1	L2/3 IT CTX Glut
850178	Male:18mo_2A-3A_1:AGTCTCCTTAGTTCGTGTCCGT	Male:18mo_2A-3A_1	5288	14.9818181818182	0.00507996237064911	Male	18mo	FC	18mo_2A-3A_1	1	Astro-TE NN
850179	Male:18mo_2A-3A_1:AGTCTCCTTAGTTCTTGACAAG	Male:18mo_2A-3A_1	2101	24.1626794258373	0.00142585551330798	Male	18mo	FC	18mo_2A-3A_1	1	Oligo NN
850180	Male:18mo_2A-3A_1:AGTCTCCTTAGTTGGCTATCAA	Male:18mo_2A-3A_1	6464	17.4825174825175	0.00431300061614294	Male	18mo	FC	18mo_2A-3A_1	1	L6 CT CTX Glut
850181	Male:18mo_2A-3A_1:AGTCTCCTTATAAACGCTCCAG	Male:18mo_2A-3A_1	9993	18.6776859504132	0.00319201995012469	Male	18mo	FC	18mo_2A-3A_1	1	L5 IT CTX Glut
850182	Male:18mo_2A-3A_1:AGTCTCCTTATAACCCAACGAG	Male:18mo_2A-3A_1	2153	19.020979020979	0.00185442744552619	Male	18mo	FC	18mo_2A-3A_1	1	BAM NN
850183	Male:18mo_2A-3A_1:AGTCTCCTTATAAGTAATCCCG	Male:18mo_2A-3A_1	1783	25.6198347107438	0.00112044817927171	Male	18mo	FC	18mo_2A-3A_1	1	Oligo NN
850184	Male:18mo_2A-3A_1:AGTCTCCTTATACACCAGAGCC	Male:18mo_2A-3A_1	7719	18.801652892562	0.00847784200385356	Male	18mo	FC	18mo_2A-3A_1	1	L5 IT CTX Glut
850185	Male:18mo_2A-3A_1:AGTCTCCTTATACAGCGCCGTT	Male:18mo_2A-3A_1	6879	15.9090909090909	0.00592485549132948	Male	18mo	FC	18mo_2A-3A_1	1	L5 IT CTX Glut
850186	Male:18mo_2A-3A_1:AGTCTCCTTATACATCACCTCA	Male:18mo_2A-3A_1	10544	13.8584542493337	0.00462569621448126	Male	18mo	FC	18mo_2A-3A_1	1	L6 CT CTX Glut
850187	Male:18mo_2A-3A_1:AGTCTCCTTATACGGCTTTCCT	Male:18mo_2A-3A_1	7702	15.6543008560946	0.00619354838709677	Male	18mo	FC	18mo_2A-3A_1	1	L6 CT CTX Glut
850188	Male:18mo_2A-3A_1:AGTCTCCTTATAGCATCGATGC	Male:18mo_2A-3A_1	1132	12.1212121212121	0.0104895104895105	Male	18mo	FC	18mo_2A-3A_1	1	Endo NN
850189	Male:18mo_2A-3A_1:AGTCTCCTTATCACCAAACCGG	Male:18mo_2A-3A_1	5143	18.3969876277569	0.00310137623570459	Male	18mo	FC	18mo_2A-3A_1	1	Astro-TE NN
850190	Male:18mo_2A-3A_1:AGTCTCCTTATCAGCATTTAGG	Male:18mo_2A-3A_1	2432	24.8803827751196	0.00246103363412633	Male	18mo	FC	18mo_2A-3A_1	1	Oligo NN
850191	Male:18mo_2A-3A_1:AGTCTCCTTATCCTGATTTAGC	Male:18mo_2A-3A_1	3301	14.3695014662757	0.0143326366079427	Male	18mo	FC	18mo_2A-3A_1	1	ABC NN
850192	Male:18mo_2A-3A_1:AGTCTCCTTATCGACCAGATCT	Male:18mo_2A-3A_1	4017	24.0469208211144	0.00297840655249442	Male	18mo	FC	18mo_2A-3A_1	1	Astro-TE NN
850193	Male:18mo_2A-3A_1:AGTCTCCTTATCGGTACTAACT	Male:18mo_2A-3A_1	9745	18.8150158299412	0.0107603289006192	Male	18mo	FC	18mo_2A-3A_1	1	L2/3 IT CTX Glut
850194	Male:18mo_2A-3A_1:AGTCTCCTTATCGTTTCGCACG	Male:18mo_2A-3A_1	5766	19.9134199134199	0.00603344250991208	Male	18mo	FC	18mo_2A-3A_1	1	L6 IT CTX Glut
850195	Male:18mo_2A-3A_1:AGTCTCCTTATGAAGTTCCGAG	Male:18mo_2A-3A_1	14266	9.68058968058968	0.0019588638589618	Male	18mo	FC	18mo_2A-3A_1	1	L5 IT CTX Glut
850196	Male:18mo_2A-3A_1:AGTCTCCTTATGACACAGCGAC	Male:18mo_2A-3A_1	9076	17.7176015473888	0.00471542932339072	Male	18mo	FC	18mo_2A-3A_1	1	L5 IT CTX Glut
850197	Male:18mo_2A-3A_1:AGTCTCCTTATGCAGATCGGCT	Male:18mo_2A-3A_1	3992	18.3501683501683	0.00473697332336076	Male	18mo	FC	18mo_2A-3A_1	1	L5 NP CTX Glut
850198	Male:18mo_2A-3A_1:AGTCTCCTTATGCCTTGTTACC	Male:18mo_2A-3A_1	2303	18.5770750988142	0.000434027777777778	Male	18mo	FC	18mo_2A-3A_1	1	Oligo NN
850199	Male:18mo_2A-3A_1:AGTCTCCTTATGCGTCGAGTAC	Male:18mo_2A-3A_1	4262	21.1870773854245	0.00304093567251462	Male	18mo	FC	18mo_2A-3A_1	1	Pvalb Gaba
850200	Male:18mo_2A-3A_1:AGTCTCCTTATGGACGACGATC	Male:18mo_2A-3A_1	3862	26.3858093126386	0.00438257282804847	Male	18mo	FC	18mo_2A-3A_1	1	OPC NN
850201	Male:18mo_2A-3A_1:AGTCTCCTTATGGGAATGAGGA	Male:18mo_2A-3A_1	8144	18.0026869682042	0.0118903178840087	Male	18mo	FC	18mo_2A-3A_1	1	L2/3 IT CTX Glut
850202	Male:18mo_2A-3A_1:AGTCTCCTTATGGGATTGACAG	Male:18mo_2A-3A_1	5149	18.0519480519481	0.022589217919514	Male	18mo	FC	18mo_2A-3A_1	1	L6 CT CTX Glut
850203	Male:18mo_2A-3A_1:AGTCTCCTTATGGTATGGAGGT	Male:18mo_2A-3A_1	5045	23.448275862069	0.00394866732477789	Male	18mo	FC	18mo_2A-3A_1	1	Astro-TE NN
850204	Male:18mo_2A-3A_1:AGTCTCCTTATGTTCGGATTAG	Male:18mo_2A-3A_1	12288	13.349441256418	0.00493967122843955	Male	18mo	FC	18mo_2A-3A_1	1	Lamp5 Gaba
850205	Male:18mo_2A-3A_1:AGTCTCCTTATTAAACGCGAAG	Male:18mo_2A-3A_1	7751	16.5071770334928	0.00538945207237264	Male	18mo	FC	18mo_2A-3A_1	1	L6b/CT ENT Glut
850206	Male:18mo_2A-3A_1:AGTCTCCTTATTAGGTAGCAAC	Male:18mo_2A-3A_1	15213	15.0508102169734	0.00588119976475201	Male	18mo	FC	18mo_2A-3A_1	1	L5 IT CTX Glut
850207	Male:18mo_2A-3A_1:AGTCTCCTTATTAGTGCTAGCA	Male:18mo_2A-3A_1	12474	13.9977177634081	0.00621414913957935	Male	18mo	FC	18mo_2A-3A_1	1	Lamp5 Gaba
850208	Male:18mo_2A-3A_1:AGTCTCCTTATTCCAGAGGTCT	Male:18mo_2A-3A_1	5284	15.3752287980476	0.0071401728673431	Male	18mo	FC	18mo_2A-3A_1	1	L6 CT CTX Glut
850209	Male:18mo_2A-3A_1:AGTCTCCTTATTCCTCAGCCTC	Male:18mo_2A-3A_1	2235	22.9946524064171	0.00312221231043711	Male	18mo	FC	18mo_2A-3A_1	1	Oligo NN
850210	Male:18mo_2A-3A_1:AGTCTCCTTATTCTAACGCTTC	Male:18mo_2A-3A_1	2745	27.3772204806688	0.0043525571273123	Male	18mo	FC	18mo_2A-3A_1	1	Oligo NN
850211	Male:18mo_2A-3A_1:AGTCTCCTTATTGTCATGCGTG	Male:18mo_2A-3A_1	2250	19.6510560146924	0.00442477876106195	Male	18mo	FC	18mo_2A-3A_1	1	Astro-TE NN
850212	Male:18mo_2A-3A_1:AGTCTCCTTATTGTCCTCGACG	Male:18mo_2A-3A_1	1707	34.2064714946071	0.00117027501462844	Male	18mo	FC	18mo_2A-3A_1	1	Oligo NN
850213	Male:18mo_2A-3A_1:AGTCTCCTTATTTGTGTTACCG	Male:18mo_2A-3A_1	1837	39.1080617495712	0.00487540628385699	Male	18mo	FC	18mo_2A-3A_1	1	Oligo NN
850214	Male:18mo_2A-3A_1:AGTGGAGAGCAAAGCCCACGAC	Male:18mo_2A-3A_1	9712	18.1818181818182	0.0026699527623742	Male	18mo	FC	18mo_2A-3A_1	1	L6 CT CTX Glut
850215	Male:18mo_2A-3A_1:AGTGGAGAGCAACGAGCTGTGA	Male:18mo_2A-3A_1	5414	23.6990595611285	0.00368052999631947	Male	18mo	FC	18mo_2A-3A_1	1	IOL NN
850216	Male:18mo_2A-3A_1:AGTGGAGAGCAACGTGATTTGG	Male:18mo_2A-3A_1	8997	18.6688311688312	0.00288152499168791	Male	18mo	FC	18mo_2A-3A_1	1	Pvalb Gaba
850217	Male:18mo_2A-3A_1:AGTGGAGAGCAACTTCGACCAG	Male:18mo_2A-3A_1	4451	25.0181818181818	0.0015702108568865	Male	18mo	FC	18mo_2A-3A_1	1	Astro-TE NN
850218	Male:18mo_2A-3A_1:AGTGGAGAGCAAGTGTCGTGGA	Male:18mo_2A-3A_1	4892	21.0678210678211	0.0018363599265456	Male	18mo	FC	18mo_2A-3A_1	1	Microglia NN
850219	Male:18mo_2A-3A_1:AGTGGAGAGCAATCACGCTTCG	Male:18mo_2A-3A_1	12943	15.9513349104427	0.0033112582781457	Male	18mo	FC	18mo_2A-3A_1	1	L6b/CT ENT Glut
850220	Male:18mo_2A-3A_1:AGTGGAGAGCAATCCCGCGCTT	Male:18mo_2A-3A_1	12600	14.8071625344353	0.00347991142043657	Male	18mo	FC	18mo_2A-3A_1	1	L5 ET CTX Glut
850221	Male:18mo_2A-3A_1:AGTGGAGAGCAATGGAGCAACA	Male:18mo_2A-3A_1	11370	18.2575757575758	0.00568430257979886	Male	18mo	FC	18mo_2A-3A_1	1	L5 IT CTX Glut
850222	Male:18mo_2A-3A_1:AGTGGAGAGCACAGTTAACGGT	Male:18mo_2A-3A_1	3580	22.6475279106858	0.00334075723830735	Male	18mo	FC	18mo_2A-3A_1	1	Microglia NN
850223	Male:18mo_2A-3A_1:AGTGGAGAGCACATAGTGGCGT	Male:18mo_2A-3A_1	2337	29.6969696969697	0.0221757322175732	Male	18mo	FC	18mo_2A-3A_1	1	Endo NN
850224	Male:18mo_2A-3A_1:AGTGGAGAGCACATGCCGTGCT	Male:18mo_2A-3A_1	9012	14.6730462519936	0.00474875759249034	Male	18mo	FC	18mo_2A-3A_1	1	L6 CT CTX Glut
850225	Male:18mo_2A-3A_1:AGTGGAGAGCACGATCCGCACT	Male:18mo_2A-3A_1	14162	12.1587390937236	0.00372845585648962	Male	18mo	FC	18mo_2A-3A_1	1	L5 IT CTX Glut
850226	Male:18mo_2A-3A_1:AGTGGAGAGCACGCGATCAGTT	Male:18mo_2A-3A_1	5027	17.0525127046866	0.00277722674072605	Male	18mo	FC	18mo_2A-3A_1	1	Astro-TE NN
850227	Male:18mo_2A-3A_1:AGTGGAGAGCACGCGGTATGTA	Male:18mo_2A-3A_1	6093	20.8831168831169	0.00114754098360656	Male	18mo	FC	18mo_2A-3A_1	1	Astro-TE NN
850228	Male:18mo_2A-3A_1:AGTGGAGAGCACGGGTTCTTGT	Male:18mo_2A-3A_1	17223	14.7343565525384	0.00341395671797246	Male	18mo	FC	18mo_2A-3A_1	1	L6 IT CTX Glut
850229	Male:18mo_2A-3A_1:AGTGGAGAGCAGAGTGTGCCGT	Male:18mo_2A-3A_1	11853	14.5454545454545	0.00286026751913855	Male	18mo	FC	18mo_2A-3A_1	1	Sst Gaba
850230	Male:18mo_2A-3A_1:AGTGGAGAGCAGCGGCTGAAAC	Male:18mo_2A-3A_1	17848	11.3987557696167	0.002849321191128	Male	18mo	FC	18mo_2A-3A_1	1	L5 IT CTX Glut
850231	Male:18mo_2A-3A_1:AGTGGAGAGCAGCTAGGGTGCT	Male:18mo_2A-3A_1	12541	12.385434728759	0.00278307888040712	Male	18mo	FC	18mo_2A-3A_1	1	Pvalb Gaba
850232	Male:18mo_2A-3A_1:AGTGGAGAGCAGGAACTGTCGT	Male:18mo_2A-3A_1	9602	16.7306871532224	0.00435503940273745	Male	18mo	FC	18mo_2A-3A_1	1	L5 IT CTX Glut
850233	Male:18mo_2A-3A_1:AGTGGAGAGCAGGCATGCAGAG	Male:18mo_2A-3A_1	8975	14.1495601173021	0.0028885679368959	Male	18mo	FC	18mo_2A-3A_1	1	L2/3 IT CTX Glut
850234	Male:18mo_2A-3A_1:AGTGGAGAGCAGTCGGTTGTGA	Male:18mo_2A-3A_1	4361	24.2876526458616	0.00297210791037952	Male	18mo	FC	18mo_2A-3A_1	1	Astro-TE NN
850235	Male:18mo_2A-3A_1:AGTGGAGAGCATAAGGTCCTGA	Male:18mo_2A-3A_1	3379	28.5266457680251	0.0017725258493353	Male	18mo	FC	18mo_2A-3A_1	1	Oligo NN
850236	Male:18mo_2A-3A_1:AGTGGAGAGCATAGCGAGTCAC	Male:18mo_2A-3A_1	4217	21.000704721635	0.0126434090376961	Male	18mo	FC	18mo_2A-3A_1	1	ABC NN
850237	Male:18mo_2A-3A_1:AGTGGAGAGCATCCAGTCTGCA	Male:18mo_2A-3A_1	3237	20.1048951048951	0.00215782983970407	Male	18mo	FC	18mo_2A-3A_1	1	OPC NN
850238	Male:18mo_2A-3A_1:AGTGGAGAGCATGCGTATTCCC	Male:18mo_2A-3A_1	18960	11.6655274550011	0.00163235216681586	Male	18mo	FC	18mo_2A-3A_1	1	L6 IT CTX Glut
850239	Male:18mo_2A-3A_1:AGTGGAGAGCATGCTCTGGCTA	Male:18mo_2A-3A_1	11395	11.7647058823529	0.00393356643356643	Male	18mo	FC	18mo_2A-3A_1	1	L5 IT CTX Glut
850240	Male:18mo_2A-3A_1:AGTGGAGAGCATGTCTAACGCC	Male:18mo_2A-3A_1	5234	17.3410404624277	0.0419183598755263	Male	18mo	FC	18mo_2A-3A_1	1	OPC NN
850241	Male:18mo_2A-3A_1:AGTGGAGAGCATTTAGGGCGGG	Male:18mo_2A-3A_1	11560	19.5858195858196	0.00189949922293214	Male	18mo	FC	18mo_2A-3A_1	1	L6 CT CTX Glut
850242	Male:18mo_2A-3A_1:AGTGGAGAGCATTTCGATGACG	Male:18mo_2A-3A_1	8776	10.9234638878908	0.0036330608537693	Male	18mo	FC	18mo_2A-3A_1	1	L2/3 IT CTX Glut
850243	Male:18mo_2A-3A_1:AGTGGAGAGCCAAATGACGGGC	Male:18mo_2A-3A_1	17491	13.3439659755449	0.00267989508495838	Male	18mo	FC	18mo_2A-3A_1	1	L5 IT CTX Glut
850244	Male:18mo_2A-3A_1:AGTGGAGAGCCAAGTTAGTGAC	Male:18mo_2A-3A_1	10873	17.0986460348162	0.00666910286862781	Male	18mo	FC	18mo_2A-3A_1	1	L6 CT CTX Glut
850245	Male:18mo_2A-3A_1:AGTGGAGAGCCAATCCTTCAAG	Male:18mo_2A-3A_1	3744	29.4591484464902	0.000267022696929239	Male	18mo	FC	18mo_2A-3A_1	1	Oligo NN
850246	Male:18mo_2A-3A_1:AGTGGAGAGCCACAACCATGAT	Male:18mo_2A-3A_1	17426	9.47145877378436	0.00291812095897465	Male	18mo	FC	18mo_2A-3A_1	1	L5 IT CTX Glut
850247	Male:18mo_2A-3A_1:AGTGGAGAGCCACCATTTACCC	Male:18mo_2A-3A_1	5412	20.0814111261872	0.00679023674068636	Male	18mo	FC	18mo_2A-3A_1	1	L6 CT CTX Glut
850248	Male:18mo_2A-3A_1:AGTGGAGAGCCACCGAAGGTCA	Male:18mo_2A-3A_1	8770	12.9148629148629	0.00386188096319855	Male	18mo	FC	18mo_2A-3A_1	1	L6 IT CTX Glut
850249	Male:18mo_2A-3A_1:AGTGGAGAGCCACCTGTAAGAC	Male:18mo_2A-3A_1	2852	35.016835016835	0.00557880055788006	Male	18mo	FC	18mo_2A-3A_1	1	Oligo NN
850250	Male:18mo_2A-3A_1:AGTGGAGAGCCACTGTGTTATG	Male:18mo_2A-3A_1	2247	16.8181818181818	0.0192055870798778	Male	18mo	FC	18mo_2A-3A_1	1	Endo NN
850251	Male:18mo_2A-3A_1:AGTGGAGAGCCAGAATCCTTCC	Male:18mo_2A-3A_1	2335	35.5495251017639	0.00764980875478113	Male	18mo	FC	18mo_2A-3A_1	1	Oligo NN
850252	Male:18mo_2A-3A_1:AGTGGAGAGCCAGATCCGTGAC	Male:18mo_2A-3A_1	3135	21.3903743315508	0.00665399239543726	Male	18mo	FC	18mo_2A-3A_1	1	Astro-TE NN
850253	Male:18mo_2A-3A_1:AGTGGAGAGCCAGATCGAGGGA	Male:18mo_2A-3A_1	10375	16.8141592920354	0.00202000769526741	Male	18mo	FC	18mo_2A-3A_1	1	L5 IT CTX Glut
850254	Male:18mo_2A-3A_1:AGTGGAGAGCCCATCCTATCGT	Male:18mo_2A-3A_1	4138	23.1124807395994	0.00241080038572806	Male	18mo	FC	18mo_2A-3A_1	1	OPC NN
850255	Male:18mo_2A-3A_1:AGTGGAGAGCCCTCATAGTAGA	Male:18mo_2A-3A_1	10973	20.9728867623604	0.00507752289418805	Male	18mo	FC	18mo_2A-3A_1	1	L5 NP CTX Glut
850256	Male:18mo_2A-3A_1:AGTGGAGAGCCCTTAAGTAGTC	Male:18mo_2A-3A_1	8540	21.5121512151215	0.00477799790234238	Male	18mo	FC	18mo_2A-3A_1	1	Vip Gaba
850257	Male:18mo_2A-3A_1:AGTGGAGAGCCGAACGATACAG	Male:18mo_2A-3A_1	19305	15.3689359967387	0.00376715863350191	Male	18mo	FC	18mo_2A-3A_1	1	L6 CT CTX Glut
850258	Male:18mo_2A-3A_1:AGTGGAGAGCCGAAGGAAGCCA	Male:18mo_2A-3A_1	9606	16.5750528541226	0.0094864920602186	Male	18mo	FC	18mo_2A-3A_1	1	L6b/CT ENT Glut
850259	Male:18mo_2A-3A_1:AGTGGAGAGCCGACAGTCTTAT	Male:18mo_2A-3A_1	9111	13.4943181818182	0.00578350065473592	Male	18mo	FC	18mo_2A-3A_1	1	L6 CT CTX Glut
850260	Male:18mo_2A-3A_1:AGTGGAGAGCCGATTTCACCGA	Male:18mo_2A-3A_1	10053	15.778934721666	0.00238166120869306	Male	18mo	FC	18mo_2A-3A_1	1	L5 IT CTX Glut
850261	Male:18mo_2A-3A_1:AGTGGAGAGCCGCCACCATTTC	Male:18mo_2A-3A_1	3360	18.628912071535	0.0017825311942959	Male	18mo	FC	18mo_2A-3A_1	1	Astro-TE NN
850262	Male:18mo_2A-3A_1:AGTGGAGAGCCGCGAGAGCTAT	Male:18mo_2A-3A_1	6301	31.1486962649753	0.0119178297004861	Male	18mo	FC	18mo_2A-3A_1	1	Sst Gaba
850263	Male:18mo_2A-3A_1:AGTGGAGAGCCGCGTTAATATC	Male:18mo_2A-3A_1	12066	14.969696969697	0.00420896261450854	Male	18mo	FC	18mo_2A-3A_1	1	L6 CT CTX Glut
850264	Male:18mo_2A-3A_1:AGTGGAGAGCCGCTATCTCTTG	Male:18mo_2A-3A_1	13470	13.6031851360319	0.0053167922020381	Male	18mo	FC	18mo_2A-3A_1	1	L5 IT CTX Glut
850265	Male:18mo_2A-3A_1:AGTGGAGAGCCGCTGAGCCAAT	Male:18mo_2A-3A_1	5074	22.3245109321059	0.00801564027370479	Male	18mo	FC	18mo_2A-3A_1	1	VLMC NN
850266	Male:18mo_2A-3A_1:AGTGGAGAGCCGCTGATGATGA	Male:18mo_2A-3A_1	6296	12.8040973111396	0.000952078705172961	Male	18mo	FC	18mo_2A-3A_1	1	Astro-TE NN
850267	Male:18mo_2A-3A_1:AGTGGAGAGCCGGATCACCTGA	Male:18mo_2A-3A_1	3217	25	0.00709876543209877	Male	18mo	FC	18mo_2A-3A_1	1	Peri NN
850268	Male:18mo_2A-3A_1:AGTGGAGAGCCGGTGATGACTT	Male:18mo_2A-3A_1	2646	33.7285902503294	0.00451467268623025	Male	18mo	FC	18mo_2A-3A_1	1	Oligo NN
850269	Male:18mo_2A-3A_1:AGTGGAGAGCCGTCGTGAAATT	Male:18mo_2A-3A_1	4642	20.5194805194805	0.0074834295488561	Male	18mo	FC	18mo_2A-3A_1	1	OPC NN
850270	Male:18mo_2A-3A_1:AGTGGAGAGCCGTTTATCACAC	Male:18mo_2A-3A_1	15803	12.012012012012	0.00497418461150989	Male	18mo	FC	18mo_2A-3A_1	1	L5 ET CTX Glut
850271	Male:18mo_2A-3A_1:AGTGGAGAGCCTAAATGTTCGG	Male:18mo_2A-3A_1	2551	17.2494172494172	0.0131528046421663	Male	18mo	FC	18mo_2A-3A_1	1	Endo NN
850272	Male:18mo_2A-3A_1:AGTGGAGAGCCTAACAGTACTC	Male:18mo_2A-3A_1	9793	14.4227080935942	0.00608951588348726	Male	18mo	FC	18mo_2A-3A_1	1	L2/3 IT CTX Glut
850273	Male:18mo_2A-3A_1:AGTGGAGAGCCTAGACGACCTG	Male:18mo_2A-3A_1	12934	15.7097288676236	0.00177510226132592	Male	18mo	FC	18mo_2A-3A_1	1	L5 ET CTX Glut
850274	Male:18mo_2A-3A_1:AGTGGAGAGCCTCAGATAAGGG	Male:18mo_2A-3A_1	13218	15.9232072275551	0.00241509433962264	Male	18mo	FC	18mo_2A-3A_1	1	Pvalb Gaba
850275	Male:18mo_2A-3A_1:AGTGGAGAGCCTGGGCTTGGTA	Male:18mo_2A-3A_1	2479	21.7669654289373	0.00681089743589744	Male	18mo	FC	18mo_2A-3A_1	1	Microglia NN
850276	Male:18mo_2A-3A_1:AGTGGAGAGCCTTAGACGTCTT	Male:18mo_2A-3A_1	3781	20.6509539842873	0.00761154855643045	Male	18mo	FC	18mo_2A-3A_1	1	Peri NN
850277	Male:18mo_2A-3A_1:AGTGGAGAGCCTTAGCAAAGAG	Male:18mo_2A-3A_1	2760	29.4466403162055	0.00252981568485725	Male	18mo	FC	18mo_2A-3A_1	1	Oligo NN
850278	Male:18mo_2A-3A_1:AGTGGAGAGCCTTGCGTATCAG	Male:18mo_2A-3A_1	11422	14.2200212239123	0.00174794616325817	Male	18mo	FC	18mo_2A-3A_1	1	L5 NP CTX Glut
850279	Male:18mo_2A-3A_1:AGTGGAGAGCGAAGGACCTAGT	Male:18mo_2A-3A_1	4951	16.7104571728849	0.00382293762575453	Male	18mo	FC	18mo_2A-3A_1	1	Astro-TE NN
850280	Male:18mo_2A-3A_1:AGTGGAGAGCGAATGACTGACA	Male:18mo_2A-3A_1	15733	11.6600790513834	0.00348365847479098	Male	18mo	FC	18mo_2A-3A_1	1	L5 IT CTX Glut
850281	Male:18mo_2A-3A_1:AGTGGAGAGCGAGGAATCACGG	Male:18mo_2A-3A_1	3599	26.8135904499541	0.00166435506241331	Male	18mo	FC	18mo_2A-3A_1	1	VLMC NN
850282	Male:18mo_2A-3A_1:AGTGGAGAGCGAGGGTATAGTT	Male:18mo_2A-3A_1	3771	22.9437229437229	0.00343551797040169	Male	18mo	FC	18mo_2A-3A_1	1	Oligo NN
850283	Male:18mo_2A-3A_1:AGTGGAGAGCGAGTCGCATCAG	Male:18mo_2A-3A_1	3222	20.979020979021	0.012565124118909	Male	18mo	FC	18mo_2A-3A_1	1	Peri NN
850284	Male:18mo_2A-3A_1:AGTGGAGAGCGAGTGGTTGACC	Male:18mo_2A-3A_1	11268	18.5672984259557	0.00476947535771065	Male	18mo	FC	18mo_2A-3A_1	1	L5 IT CTX Glut
850285	Male:18mo_2A-3A_1:AGTGGAGAGCGATCTACGCCGT	Male:18mo_2A-3A_1	3964	21.4076246334311	0.00125976316452507	Male	18mo	FC	18mo_2A-3A_1	1	Astro-TE NN
850286	Male:18mo_2A-3A_1:AGTGGAGAGCGATTCCATTTGG	Male:18mo_2A-3A_1	16274	12.6296522269677	0.00336824055361627	Male	18mo	FC	18mo_2A-3A_1	1	L5 ET CTX Glut
850287	Male:18mo_2A-3A_1:AGTGGAGAGCGCAGCTGATGTG	Male:18mo_2A-3A_1	2457	27.0454545454545	0.00646987464617873	Male	18mo	FC	18mo_2A-3A_1	1	Oligo NN
850288	Male:18mo_2A-3A_1:AGTGGAGAGCGCCTAAACGAAG	Male:18mo_2A-3A_1	1782	18.8197767145136	0.00279798545047566	Male	18mo	FC	18mo_2A-3A_1	1	Microglia NN
850289	Male:18mo_2A-3A_1:AGTGGAGAGCGCGACGTTACGA	Male:18mo_2A-3A_1	13422	15.1515151515152	0.00237847480303256	Male	18mo	FC	18mo_2A-3A_1	1	L5 IT CTX Glut
850290	Male:18mo_2A-3A_1:AGTGGAGAGCGCGCCTGTATAA	Male:18mo_2A-3A_1	7332	12.5363221253632	0.00502103406160944	Male	18mo	FC	18mo_2A-3A_1	1	VLMC NN
850291	Male:18mo_2A-3A_1:AGTGGAGAGCGCGGATAGTAGG	Male:18mo_2A-3A_1	4994	20.8168642951252	0.0002002002002002	Male	18mo	FC	18mo_2A-3A_1	1	OPC NN
850292	Male:18mo_2A-3A_1:AGTGGAGAGCGCGTAACCAGTA	Male:18mo_2A-3A_1	4919	22.9120473022912	0.00364593882924853	Male	18mo	FC	18mo_2A-3A_1	1	OPC NN
850293	Male:18mo_2A-3A_1:AGTGGAGAGCGCTACAATGTGG	Male:18mo_2A-3A_1	13965	14.5454545454545	0.00242874491035074	Male	18mo	FC	18mo_2A-3A_1	1	L6 CT CTX Glut
850294	Male:18mo_2A-3A_1:AGTGGAGAGCGCTCTTTCAGAA	Male:18mo_2A-3A_1	2437	28.6931818181818	0.00733197556008147	Male	18mo	FC	18mo_2A-3A_1	1	Oligo NN
850295	Male:18mo_2A-3A_1:AGTGGAGAGCGCTGATCCACCT	Male:18mo_2A-3A_1	18734	13.6484205449723	0.00509824747742963	Male	18mo	FC	18mo_2A-3A_1	1	L5 IT CTX Glut
850296	Male:18mo_2A-3A_1:AGTGGAGAGCGCTTCTCACAAG	Male:18mo_2A-3A_1	11442	18.4899845916795	0.00357049551510929	Male	18mo	FC	18mo_2A-3A_1	1	L5 ET CTX Glut
850297	Male:18mo_2A-3A_1:AGTGGAGAGCGGATAAAGGGAT	Male:18mo_2A-3A_1	16292	12.8702757916241	0.00232700551132884	Male	18mo	FC	18mo_2A-3A_1	1	L5 NP CTX Glut
850298	Male:18mo_2A-3A_1:AGTGGAGAGCGGCCTCTGCAAT	Male:18mo_2A-3A_1	4078	12.4777183600713	0.00269014428955735	Male	18mo	FC	18mo_2A-3A_1	1	Microglia NN
850299	Male:18mo_2A-3A_1:AGTGGAGAGCGGCGGGATATTC	Male:18mo_2A-3A_1	2163	17.5	0	Male	18mo	FC	18mo_2A-3A_1	1	Microglia NN
850300	Male:18mo_2A-3A_1:AGTGGAGAGCGGGCATAAACGT	Male:18mo_2A-3A_1	4793	21.2333121424031	0.0037414258989815	Male	18mo	FC	18mo_2A-3A_1	1	Vip Gaba
850301	Male:18mo_2A-3A_1:AGTGGAGAGCGGGTTCTAGCCA	Male:18mo_2A-3A_1	3516	21.7122683142101	0.000852514919011083	Male	18mo	FC	18mo_2A-3A_1	1	Oligo NN
850302	Male:18mo_2A-3A_1:AGTGGAGAGCGGGTTGAACCTA	Male:18mo_2A-3A_1	18594	16.7256084876222	0.00359037564975082	Male	18mo	FC	18mo_2A-3A_1	1	L6b/CT ENT Glut
850303	Male:18mo_2A-3A_1:AGTGGAGAGCGGTTGTCCTCTG	Male:18mo_2A-3A_1	7568	24.0334378265413	0.0022412656558998	Male	18mo	FC	18mo_2A-3A_1	1	Vip Gaba
850304	Male:18mo_2A-3A_1:AGTGGAGAGCGGTTGTTCCATC	Male:18mo_2A-3A_1	4798	22.360248447205	0.00207986688851913	Male	18mo	FC	18mo_2A-3A_1	1	Astro-TE NN
850305	Male:18mo_2A-3A_1:AGTGGAGAGCGTACAACTCTAG	Male:18mo_2A-3A_1	6908	27.2148233931673	0.00288683602771363	Male	18mo	FC	18mo_2A-3A_1	1	Sst Gaba
850306	Male:18mo_2A-3A_1:AGTGGAGAGCGTCACCATAGTA	Male:18mo_2A-3A_1	10204	25.2631578947368	0.00603935320475356	Male	18mo	FC	18mo_2A-3A_1	1	Sst Gaba
850307	Male:18mo_2A-3A_1:AGTGGAGAGCGTCCGGTCCAAA	Male:18mo_2A-3A_1	7607	20.3682393555811	0.00353680901231333	Male	18mo	FC	18mo_2A-3A_1	1	L5 NP CTX Glut
850308	Male:18mo_2A-3A_1:AGTGGAGAGCGTCGAACCTATT	Male:18mo_2A-3A_1	10185	13.50857977364	0.00176418700382241	Male	18mo	FC	18mo_2A-3A_1	1	L6 CT CTX Glut
850309	Male:18mo_2A-3A_1:AGTGGAGAGCGTTGCGAATGGG	Male:18mo_2A-3A_1	11810	14.8450800136193	0.000592366929000592	Male	18mo	FC	18mo_2A-3A_1	1	L2/3 IT CTX Glut
850310	Male:18mo_2A-3A_1:AGTGGAGAGCTAACCCAACGAG	Male:18mo_2A-3A_1	3313	24.5647969052224	0.00270921131848284	Male	18mo	FC	18mo_2A-3A_1	1	Astro-TE NN
850311	Male:18mo_2A-3A_1:AGTGGAGAGCTAAGACTGAGGG	Male:18mo_2A-3A_1	11061	18.0257510729614	0.0102013422818792	Male	18mo	FC	18mo_2A-3A_1	1	L2/3 IT CTX Glut
850312	Male:18mo_2A-3A_1:AGTGGAGAGCTACCCAATGAAC	Male:18mo_2A-3A_1	5326	22.8119706380576	0.00262172284644195	Male	18mo	FC	18mo_2A-3A_1	1	Astro-TE NN
850313	Male:18mo_2A-3A_1:AGTGGAGAGCTACGATCTATCG	Male:18mo_2A-3A_1	5232	26.0162601626016	0.00532319391634981	Male	18mo	FC	18mo_2A-3A_1	1	L5 NP CTX Glut
850314	Male:18mo_2A-3A_1:AGTGGAGAGCTACTAGGGTTAG	Male:18mo_2A-3A_1	4993	26.890756302521	0.00577459179609717	Male	18mo	FC	18mo_2A-3A_1	1	Astro-TE NN
850315	Male:18mo_2A-3A_1:AGTGGAGAGCTAGATACATCCC	Male:18mo_2A-3A_1	7270	18.7355791416705	0.00479123887748118	Male	18mo	FC	18mo_2A-3A_1	1	L2/3 IT CTX Glut
850316	Male:18mo_2A-3A_1:AGTGGAGAGCTAGATCCACGTA	Male:18mo_2A-3A_1	5507	18.0835380835381	0.00235507246376812	Male	18mo	FC	18mo_2A-3A_1	1	Peri NN
850317	Male:18mo_2A-3A_1:AGTGGAGAGCTAGCGTCATATG	Male:18mo_2A-3A_1	7654	17.277250113071	0.00182576943140323	Male	18mo	FC	18mo_2A-3A_1	1	L6 CT CTX Glut
850318	Male:18mo_2A-3A_1:AGTGGAGAGCTATAAGTGCTCC	Male:18mo_2A-3A_1	1013	12.5874125874126	0.00977517106549365	Male	18mo	FC	18mo_2A-3A_1	1	L5 NP CTX Glut
850319	Male:18mo_2A-3A_1:AGTGGAGAGCTATCGCCGGGTA	Male:18mo_2A-3A_1	4188	24	0.00119246362985929	Male	18mo	FC	18mo_2A-3A_1	1	Astro-TE NN
850320	Male:18mo_2A-3A_1:AGTGGAGAGCTATGATGTTCCC	Male:18mo_2A-3A_1	3116	28.1303602058319	0.00351774864086984	Male	18mo	FC	18mo_2A-3A_1	1	Oligo NN
850321	Male:18mo_2A-3A_1:AGTGGAGAGCTCCCTATAGCCA	Male:18mo_2A-3A_1	3069	20.6293706293706	0.00130165961601041	Male	18mo	FC	18mo_2A-3A_1	1	Microglia NN
850322	Male:18mo_2A-3A_1:AGTGGAGAGCTCGAGCATTATG	Male:18mo_2A-3A_1	10151	18.8995215311005	0.00587601606111057	Male	18mo	FC	18mo_2A-3A_1	1	L2/3 IT CTX Glut
850323	Male:18mo_2A-3A_1:AGTGGAGAGCTCGATCCATGGG	Male:18mo_2A-3A_1	7578	17.6076555023923	0.00105457421566043	Male	18mo	FC	18mo_2A-3A_1	1	L2/3 IT CTX Glut
850324	Male:18mo_2A-3A_1:AGTGGAGAGCTCGCTTAGCCTT	Male:18mo_2A-3A_1	12683	16.2646876932591	0.0070461128943866	Male	18mo	FC	18mo_2A-3A_1	1	Pvalb Gaba
850325	Male:18mo_2A-3A_1:AGTGGAGAGCTCGCTTCCGGTT	Male:18mo_2A-3A_1	1836	18.1818181818182	0.00271591526344378	Male	18mo	FC	18mo_2A-3A_1	1	Microglia NN
850326	Male:18mo_2A-3A_1:AGTGGAGAGCTCTAATTGCGAC	Male:18mo_2A-3A_1	15347	12.062513757429	0.00234024572580121	Male	18mo	FC	18mo_2A-3A_1	1	L5 IT CTX Glut
850327	Male:18mo_2A-3A_1:AGTGGAGAGCTCTATGCGTACC	Male:18mo_2A-3A_1	9234	18.095648427402	0.00688320068832007	Male	18mo	FC	18mo_2A-3A_1	1	L5 IT CTX Glut
850328	Male:18mo_2A-3A_1:AGTGGAGAGCTCTGTACGCTGA	Male:18mo_2A-3A_1	9361	17.5257731958763	0.00149333333333333	Male	18mo	FC	18mo_2A-3A_1	1	L5 IT CTX Glut
850329	Male:18mo_2A-3A_1:AGTGGAGAGCTGACACTGTGCG	Male:18mo_2A-3A_1	14618	13.6664659843468	0.00463026011167098	Male	18mo	FC	18mo_2A-3A_1	1	L5 IT CTX Glut
850330	Male:18mo_2A-3A_1:AGTGGAGAGCTGAGCTAGACGC	Male:18mo_2A-3A_1	8807	19.5319531953195	0.00192656391659112	Male	18mo	FC	18mo_2A-3A_1	1	L6b/CT ENT Glut
850331	Male:18mo_2A-3A_1:AGTGGAGAGCTGCGTGCAGACA	Male:18mo_2A-3A_1	11288	17.2656800563777	0.00309105360770114	Male	18mo	FC	18mo_2A-3A_1	1	L5 IT CTX Glut
850332	Male:18mo_2A-3A_1:AGTGGAGAGCTGGCCAGTACTA	Male:18mo_2A-3A_1	1834	15.4040404040404	0.00326086956521739	Male	18mo	FC	18mo_2A-3A_1	1	Microglia NN
850333	Male:18mo_2A-3A_1:AGTGGAGAGCTGGGATTGACAG	Male:18mo_2A-3A_1	15886	15.4992548435171	0.00718705080932442	Male	18mo	FC	18mo_2A-3A_1	1	L5 ET CTX Glut
850334	Male:18mo_2A-3A_1:AGTGGAGAGCTGGTATGGAGGT	Male:18mo_2A-3A_1	5549	17.258883248731	0.0014396256973187	Male	18mo	FC	18mo_2A-3A_1	1	Astro-TE NN
850335	Male:18mo_2A-3A_1:AGTGGAGAGCTGTGACAGGTTC	Male:18mo_2A-3A_1	10053	14.3117926250456	0.00248065092280214	Male	18mo	FC	18mo_2A-3A_1	1	L5 NP CTX Glut
850336	Male:18mo_2A-3A_1:AGTGGAGAGCTGTGACTTAGGC	Male:18mo_2A-3A_1	9851	15.0262960180316	0.00263237825250582	Male	18mo	FC	18mo_2A-3A_1	1	L5 IT CTX Glut
850337	Male:18mo_2A-3A_1:AGTGGAGAGCTTCACTACGTAG	Male:18mo_2A-3A_1	12901	12.9305477131564	0.00232000618668316	Male	18mo	FC	18mo_2A-3A_1	1	L6 IT CTX Glut
850338	Male:18mo_2A-3A_1:AGTGGAGAGCTTCGCTGACAGA	Male:18mo_2A-3A_1	3493	28.9640591966173	0.00085812356979405	Male	18mo	FC	18mo_2A-3A_1	1	Oligo NN
850339	Male:18mo_2A-3A_1:AGTGGAGAGCTTCTGCTGGAGA	Male:18mo_2A-3A_1	8871	14.2670726402784	0.00448883402536191	Male	18mo	FC	18mo_2A-3A_1	1	L5 IT CTX Glut
850340	Male:18mo_2A-3A_1:AGTGGAGAGCTTGAGCCCGGAT	Male:18mo_2A-3A_1	9830	17.0454545454545	0.00213176327276419	Male	18mo	FC	18mo_2A-3A_1	1	L2/3 IT CTX Glut
850341	Male:18mo_2A-3A_1:AGTGGAGAGCTTTACCACGCCA	Male:18mo_2A-3A_1	9223	14.7527910685805	0.00549924520163899	Male	18mo	FC	18mo_2A-3A_1	1	L6 CT CTX Glut
850342	Male:18mo_2A-3A_1:AGTGGAGAGCTTTGCCGGAAGG	Male:18mo_2A-3A_1	5745	16.0482374768089	0.00156412930135558	Male	18mo	FC	18mo_2A-3A_1	1	Astro-TE NN
850343	Male:18mo_2A-3A_1:ATCAAGCGATAAAGCGGGAGCT	Male:18mo_2A-3A_1	7550	15.7510938259601	0.00382636231692835	Male	18mo	FC	18mo_2A-3A_1	1	L5 ET CTX Glut
850344	Male:18mo_2A-3A_1:ATCAAGCGATAAATAAGGCCAG	Male:18mo_2A-3A_1	3484	15.7211209842789	0.00769011677584734	Male	18mo	FC	18mo_2A-3A_1	1	OPC NN
850345	Male:18mo_2A-3A_1:ATCAAGCGATAACAGGCGGGTA	Male:18mo_2A-3A_1	2272	16.712580348944	0	Male	18mo	FC	18mo_2A-3A_1	1	Astro-TE NN
850346	Male:18mo_2A-3A_1:ATCAAGCGATAAGCGCCATCGA	Male:18mo_2A-3A_1	7798	15.1333696243876	0.00217530390275112	Male	18mo	FC	18mo_2A-3A_1	1	L5 ET CTX Glut
850347	Male:18mo_2A-3A_1:ATCAAGCGATAAGCTCAACGCA	Male:18mo_2A-3A_1	9517	14.5135566188198	0.0044979079497908	Male	18mo	FC	18mo_2A-3A_1	1	L5 IT CTX Glut
850348	Male:18mo_2A-3A_1:ATCAAGCGATAAGGGCAAATCA	Male:18mo_2A-3A_1	1945	24.1477272727273	0.00866462793068298	Male	18mo	FC	18mo_2A-3A_1	1	Astro-TE NN
850349	Male:18mo_2A-3A_1:ATCAAGCGATAAGTTGTGCTAC	Male:18mo_2A-3A_1	3971	22.1729490022173	0.00226130653266332	Male	18mo	FC	18mo_2A-3A_1	1	Astro-TE NN
850350	Male:18mo_2A-3A_1:ATCAAGCGATAATTCTGTTGCG	Male:18mo_2A-3A_1	6028	19.1460055096419	0.00511635583429609	Male	18mo	FC	18mo_2A-3A_1	1	L5 IT CTX Glut
850351	Male:18mo_2A-3A_1:ATCAAGCGATACACGCGTGAAC	Male:18mo_2A-3A_1	5426	28.4848484848485	0.00202317454478573	Male	18mo	FC	18mo_2A-3A_1	1	L2/3 IT CTX Glut
850352	Male:18mo_2A-3A_1:ATCAAGCGATACAGATCAACGC	Male:18mo_2A-3A_1	10392	14.5003756574004	0.00478835472131776	Male	18mo	FC	18mo_2A-3A_1	1	Lamp5 Gaba
850353	Male:18mo_2A-3A_1:ATCAAGCGATACAGTTAACGGT	Male:18mo_2A-3A_1	1963	21.9251336898396	0	Male	18mo	FC	18mo_2A-3A_1	1	Oligo NN
850354	Male:18mo_2A-3A_1:ATCAAGCGATACATGCCGTGCT	Male:18mo_2A-3A_1	1338	20.6293706293706	0.0276162790697674	Male	18mo	FC	18mo_2A-3A_1	1	Astro-TE NN
850355	Male:18mo_2A-3A_1:ATCAAGCGATACCACGAAGGGA	Male:18mo_2A-3A_1	1586	24.1379310344828	0.00439422473320778	Male	18mo	FC	18mo_2A-3A_1	1	Peri NN
850356	Male:18mo_2A-3A_1:ATCAAGCGATACCCACATGCTT	Male:18mo_2A-3A_1	7586	23.747680890538	0.00197342454940139	Male	18mo	FC	18mo_2A-3A_1	1	OPC NN
850357	Male:18mo_2A-3A_1:ATCAAGCGATACCCGGTATTCG	Male:18mo_2A-3A_1	6391	15.2334152334152	0.00467216944401184	Male	18mo	FC	18mo_2A-3A_1	1	L6 CT CTX Glut
850358	Male:18mo_2A-3A_1:ATCAAGCGATACGATCCGCACT	Male:18mo_2A-3A_1	2458	26.9185360094451	0.0048582995951417	Male	18mo	FC	18mo_2A-3A_1	1	OPC NN
850359	Male:18mo_2A-3A_1:ATCAAGCGATACGCATAGGCAC	Male:18mo_2A-3A_1	5738	20.2663578459757	0.00173973556019485	Male	18mo	FC	18mo_2A-3A_1	1	L5 NP CTX Glut
850360	Male:18mo_2A-3A_1:ATCAAGCGATACGTCCGTAATT	Male:18mo_2A-3A_1	9799	18.5472818638648	0.00658961881589619	Male	18mo	FC	18mo_2A-3A_1	1	L5 IT CTX Glut
850361	Male:18mo_2A-3A_1:ATCAAGCGATACTGCACGCCAT	Male:18mo_2A-3A_1	5592	14.3674507310871	0.00815892160340546	Male	18mo	FC	18mo_2A-3A_1	1	L5 IT CTX Glut
850362	Male:18mo_2A-3A_1:ATCAAGCGATAGAATGGCACTG	Male:18mo_2A-3A_1	10685	22.3659186002282	0.0031719376807538	Male	18mo	FC	18mo_2A-3A_1	1	Sst Gaba
850363	Male:18mo_2A-3A_1:ATCAAGCGATAGATTTGAGTCC	Male:18mo_2A-3A_1	3181	22.9166666666667	0.00438184663536776	Male	18mo	FC	18mo_2A-3A_1	1	OPC NN
850364	Male:18mo_2A-3A_1:ATCAAGCGATAGCGAATAACCC	Male:18mo_2A-3A_1	1845	18.3636363636364	0.00806451612903226	Male	18mo	FC	18mo_2A-3A_1	1	Astro-TE NN
850365	Male:18mo_2A-3A_1:ATCAAGCGATAGCGGCTGAAAC	Male:18mo_2A-3A_1	3754	18.3175033921303	0.00450808804030761	Male	18mo	FC	18mo_2A-3A_1	1	Astro-TE NN
850366	Male:18mo_2A-3A_1:ATCAAGCGATAGGAACTGTCGT	Male:18mo_2A-3A_1	2028	21.7669654289373	0	Male	18mo	FC	18mo_2A-3A_1	1	Microglia NN
850367	Male:18mo_2A-3A_1:ATCAAGCGATAGGCTCTGCTGA	Male:18mo_2A-3A_1	8960	14.6103896103896	0.00521816365049406	Male	18mo	FC	18mo_2A-3A_1	1	L2/3 IT CTX Glut
850368	Male:18mo_2A-3A_1:ATCAAGCGATAGGGATCCATTA	Male:18mo_2A-3A_1	5306	19.5592286501377	0.00580850665167697	Male	18mo	FC	18mo_2A-3A_1	1	L2/3 IT CTX Glut
850369	Male:18mo_2A-3A_1:ATCAAGCGATAGGGATGAGTAA	Male:18mo_2A-3A_1	5888	19.4993412384717	0.00574130361364404	Male	18mo	FC	18mo_2A-3A_1	1	L2/3 IT CTX Glut
850370	Male:18mo_2A-3A_1:ATCAAGCGATAGGTCCCAATCG	Male:18mo_2A-3A_1	3889	20.6611570247934	0.00282051282051282	Male	18mo	FC	18mo_2A-3A_1	1	Vip Gaba
850371	Male:18mo_2A-3A_1:ATCAAGCGATAGTACGGAAAGC	Male:18mo_2A-3A_1	3183	27.0661157024793	0.0124107973937325	Male	18mo	FC	18mo_2A-3A_1	1	ABC NN
850372	Male:18mo_2A-3A_1:ATCAAGCGATAGTCTGTGTAGA	Male:18mo_2A-3A_1	2214	20.1212121212121	0.00225326723749437	Male	18mo	FC	18mo_2A-3A_1	1	Microglia NN
850373	Male:18mo_2A-3A_1:ATCAAGCGATATCATTGAGGCT	Male:18mo_2A-3A_1	7361	22.3697650663943	0.0032498307379824	Male	18mo	FC	18mo_2A-3A_1	1	Pvalb Gaba
850374	Male:18mo_2A-3A_1:ATCAAGCGATATCGAGGCCTAA	Male:18mo_2A-3A_1	1721	23.0113636363636	0.00921128382268279	Male	18mo	FC	18mo_2A-3A_1	1	Oligo NN
850375	Male:18mo_2A-3A_1:ATCAAGCGATATGTCGCCTGAA	Male:18mo_2A-3A_1	7142	20.0107584722969	0.003349148758024	Male	18mo	FC	18mo_2A-3A_1	1	L6 IT CTX Glut
850376	Male:18mo_2A-3A_1:ATCAAGCGATCAAACAAGAAGG	Male:18mo_2A-3A_1	2092	17.0571696344892	0.00523062291963861	Male	18mo	FC	18mo_2A-3A_1	1	Astro-TE NN
850377	Male:18mo_2A-3A_1:ATCAAGCGATCAACCGTACATC	Male:18mo_2A-3A_1	6733	15.3771760154739	0.00384672288800118	Male	18mo	FC	18mo_2A-3A_1	1	L5 NP CTX Glut
850378	Male:18mo_2A-3A_1:ATCAAGCGATCAAGATTACCCG	Male:18mo_2A-3A_1	8464	15.1034151034151	0.00294498763105195	Male	18mo	FC	18mo_2A-3A_1	1	L2/3 IT CTX Glut
850379	Male:18mo_2A-3A_1:ATCAAGCGATCAAGTGTCTGTA	Male:18mo_2A-3A_1	7691	16.6083916083916	0.00388550705867116	Male	18mo	FC	18mo_2A-3A_1	1	L5 IT CTX Glut
850380	Male:18mo_2A-3A_1:ATCAAGCGATCAATCTGACGTA	Male:18mo_2A-3A_1	10181	17.1900826446281	0.00303564433999217	Male	18mo	FC	18mo_2A-3A_1	1	L5 IT CTX Glut
850381	Male:18mo_2A-3A_1:ATCAAGCGATCACAAATCAACC	Male:18mo_2A-3A_1	2234	21.1076280041797	0.00356824264049955	Male	18mo	FC	18mo_2A-3A_1	1	Oligo NN
850382	Male:18mo_2A-3A_1:ATCAAGCGATCAGAATGCCTGA	Male:18mo_2A-3A_1	2028	12.2994652406417	0.0145772594752187	Male	18mo	FC	18mo_2A-3A_1	1	Endo NN
850383	Male:18mo_2A-3A_1:ATCAAGCGATCAGCGAAGACCT	Male:18mo_2A-3A_1	2283	26.5412748171369	0.00522875816993464	Male	18mo	FC	18mo_2A-3A_1	1	Oligo NN
850384	Male:18mo_2A-3A_1:ATCAAGCGATCAGGCCCAAGAA	Male:18mo_2A-3A_1	5706	14.7186147186147	0.00401466224471985	Male	18mo	FC	18mo_2A-3A_1	1	L5 IT CTX Glut
850385	Male:18mo_2A-3A_1:ATCAAGCGATCAGGGTTACTCT	Male:18mo_2A-3A_1	2009	27.4217585692996	0.00248262164846077	Male	18mo	FC	18mo_2A-3A_1	1	ABC NN
850386	Male:18mo_2A-3A_1:ATCAAGCGATCATACCCGGTTC	Male:18mo_2A-3A_1	6592	13.5173726796763	0.00453035336756267	Male	18mo	FC	18mo_2A-3A_1	1	L6 CT CTX Glut
850387	Male:18mo_2A-3A_1:ATCAAGCGATCATCCTCATCAA	Male:18mo_2A-3A_1	5560	16.0051216389245	0.00643316654753395	Male	18mo	FC	18mo_2A-3A_1	1	L5 ET CTX Glut
850388	Male:18mo_2A-3A_1:ATCAAGCGATCATTAGTGTACC	Male:18mo_2A-3A_1	5385	24.5271507016473	0.00314698259903739	Male	18mo	FC	18mo_2A-3A_1	1	Sst Gaba
850389	Male:18mo_2A-3A_1:ATCAAGCGATCCATCTCTGGGA	Male:18mo_2A-3A_1	10873	13.2920110192837	0.00174439955930958	Male	18mo	FC	18mo_2A-3A_1	1	L2/3 IT CTX Glut
850390	Male:18mo_2A-3A_1:ATCAAGCGATCCCTGGCAGTAT	Male:18mo_2A-3A_1	3037	25.3787878787879	0.00393571662840275	Male	18mo	FC	18mo_2A-3A_1	1	Astro-TE NN
850391	Male:18mo_2A-3A_1:ATCAAGCGATCCGGCATATGAG	Male:18mo_2A-3A_1	3196	19.7152245345016	0.0089922480620155	Male	18mo	FC	18mo_2A-3A_1	1	Astro-TE NN
850392	Male:18mo_2A-3A_1:ATCAAGCGATCCTATTGAAGCC	Male:18mo_2A-3A_1	3142	18.1818181818182	0.00158881474420083	Male	18mo	FC	18mo_2A-3A_1	1	Astro-TE NN
850393	Male:18mo_2A-3A_1:ATCAAGCGATCCTCATAGTAGA	Male:18mo_2A-3A_1	9302	20.0665188470067	0.00799829369734457	Male	18mo	FC	18mo_2A-3A_1	1	L5 ET CTX Glut
850394	Male:18mo_2A-3A_1:ATCAAGCGATCCTTATATGTCC	Male:18mo_2A-3A_1	1635	34.5083487940631	0.00486914181375533	Male	18mo	FC	18mo_2A-3A_1	1	Oligo NN
850395	Male:18mo_2A-3A_1:ATCAAGCGATCGAAACTTACGG	Male:18mo_2A-3A_1	5636	12.7005347593583	0.00931622429249429	Male	18mo	FC	18mo_2A-3A_1	1	L5 ET CTX Glut
850396	Male:18mo_2A-3A_1:ATCAAGCGATCGACGAAGAAGA	Male:18mo_2A-3A_1	2434	22.6305609284333	0	Male	18mo	FC	18mo_2A-3A_1	1	Astro-TE NN
850397	Male:18mo_2A-3A_1:ATCAAGCGATCGACGCCTTATG	Male:18mo_2A-3A_1	7612	17.7463255307567	0.00522739153162572	Male	18mo	FC	18mo_2A-3A_1	1	L2/3 IT CTX Glut
850398	Male:18mo_2A-3A_1:ATCAAGCGATCGAGAATCGACG	Male:18mo_2A-3A_1	2895	22.0606060606061	0.00275576989321392	Male	18mo	FC	18mo_2A-3A_1	1	OPC NN
850399	Male:18mo_2A-3A_1:ATCAAGCGATCGATTCCGGCAT	Male:18mo_2A-3A_1	10147	19.2456479690522	0.000492513790386131	Male	18mo	FC	18mo_2A-3A_1	1	L5 IT CTX Glut
850400	Male:18mo_2A-3A_1:ATCAAGCGATCGCGTTAATATC	Male:18mo_2A-3A_1	7823	20.4379562043796	0.0066031746031746	Male	18mo	FC	18mo_2A-3A_1	1	L5 ET CTX Glut
850401	Male:18mo_2A-3A_1:ATCAAGCGATCGCTGAGCCAAT	Male:18mo_2A-3A_1	5084	16.4141414141414	0.00157109190887667	Male	18mo	FC	18mo_2A-3A_1	1	Pvalb Gaba
850402	Male:18mo_2A-3A_1:ATCAAGCGATCGTAAGGCTAAC	Male:18mo_2A-3A_1	3060	18.9723320158103	0.00552486187845304	Male	18mo	FC	18mo_2A-3A_1	1	Astro-TE NN
850403	Male:18mo_2A-3A_1:ATCAAGCGATCGTAGGATTCTG	Male:18mo_2A-3A_1	5192	18.8653451811347	0.0053639846743295	Male	18mo	FC	18mo_2A-3A_1	1	L6 CT CTX Glut
850404	Male:18mo_2A-3A_1:ATCAAGCGATCGTCCAAAGGTC	Male:18mo_2A-3A_1	10024	14.3910143910144	0.00258706467661692	Male	18mo	FC	18mo_2A-3A_1	1	L6 CT CTX Glut
850405	Male:18mo_2A-3A_1:ATCAAGCGATCGTGATGAGGTA	Male:18mo_2A-3A_1	8122	16.0079051383399	0.00184343124001475	Male	18mo	FC	18mo_2A-3A_1	1	L2/3 IT CTX Glut
850406	Male:18mo_2A-3A_1:ATCAAGCGATCTAAGAGCTCAA	Male:18mo_2A-3A_1	3565	24.3567753001715	0.0105467665834027	Male	18mo	FC	18mo_2A-3A_1	1	VLMC NN
850407	Male:18mo_2A-3A_1:ATCAAGCGATCTGACGAGAAAC	Male:18mo_2A-3A_1	8159	16.9820027688048	0.00159079784630445	Male	18mo	FC	18mo_2A-3A_1	1	L6 CT CTX Glut
850408	Male:18mo_2A-3A_1:ATCAAGCGATCTTACAATGCGA	Male:18mo_2A-3A_1	2457	25.7206208425721	0.00405350628293474	Male	18mo	FC	18mo_2A-3A_1	1	Oligo NN
850409	Male:18mo_2A-3A_1:ATCAAGCGATCTTAGCAAAGAG	Male:18mo_2A-3A_1	9059	15.4589371980676	0.00428665640800176	Male	18mo	FC	18mo_2A-3A_1	1	L2/3 IT CTX Glut
850410	Male:18mo_2A-3A_1:ATCAAGCGATCTTGCTGCCTAT	Male:18mo_2A-3A_1	7529	25.1497005988024	0.0154308879299072	Male	18mo	FC	18mo_2A-3A_1	1	L6 IT CTX Glut
850411	Male:18mo_2A-3A_1:ATCAAGCGATGAAGGGTGGTAT	Male:18mo_2A-3A_1	5702	17.9257362355954	0.00575414123801221	Male	18mo	FC	18mo_2A-3A_1	1	Lamp5 Gaba
850412	Male:18mo_2A-3A_1:ATCAAGCGATGACAATCGAGAA	Male:18mo_2A-3A_1	7298	20.2797202797203	0.0062636165577342	Male	18mo	FC	18mo_2A-3A_1	1	L5 IT CTX Glut
850413	Male:18mo_2A-3A_1:ATCAAGCGATGACATTTGACAG	Male:18mo_2A-3A_1	4899	24.5454545454545	0.0036607687614399	Male	18mo	FC	18mo_2A-3A_1	1	Sst Gaba
850414	Male:18mo_2A-3A_1:ATCAAGCGATGAGACAATGACG	Male:18mo_2A-3A_1	2867	25.7575757575758	0.00312934631432545	Male	18mo	FC	18mo_2A-3A_1	1	VLMC NN
850415	Male:18mo_2A-3A_1:ATCAAGCGATGAGGGTGATTGC	Male:18mo_2A-3A_1	2341	22.1959858323495	0.00509987250318742	Male	18mo	FC	18mo_2A-3A_1	1	Astro-TE NN
850416	Male:18mo_2A-3A_1:ATCAAGCGATGATGTTTCACCA	Male:18mo_2A-3A_1	6089	19.8822759973839	0.00959661678594665	Male	18mo	FC	18mo_2A-3A_1	1	L6 CT CTX Glut
850417	Male:18mo_2A-3A_1:ATCAAGCGATGCCTAAACGAAG	Male:18mo_2A-3A_1	7551	19.5503421309873	0.00723113331580331	Male	18mo	FC	18mo_2A-3A_1	1	L2/3 IT CTX Glut
850418	Male:18mo_2A-3A_1:ATCAAGCGATGCCTGCTTATGA	Male:18mo_2A-3A_1	1856	13.1413141314131	0.0111880660628663	Male	18mo	FC	18mo_2A-3A_1	1	Oligo NN
850419	Male:18mo_2A-3A_1:ATCAAGCGATGCGGAACTAGAG	Male:18mo_2A-3A_1	1583	12.326656394453	0.0192069392812887	Male	18mo	FC	18mo_2A-3A_1	1	Endo NN
850420	Male:18mo_2A-3A_1:ATCAAGCGATGCTAGTCAAGAG	Male:18mo_2A-3A_1	8420	17.3118747281427	0.00836179484159699	Male	18mo	FC	18mo_2A-3A_1	1	L2/3 IT CTX Glut
850421	Male:18mo_2A-3A_1:ATCAAGCGATGCTGATCCACCT	Male:18mo_2A-3A_1	3105	20	0.0155358275206088	Male	18mo	FC	18mo_2A-3A_1	1	Astro-TE NN
850422	Male:18mo_2A-3A_1:ATCAAGCGATGGACTTCTAGTT	Male:18mo_2A-3A_1	2567	19.6791443850267	0.00542425416505231	Male	18mo	FC	18mo_2A-3A_1	1	Astro-TE NN
850423	Male:18mo_2A-3A_1:ATCAAGCGATGGATAAAGGGAT	Male:18mo_2A-3A_1	9733	11.7482517482517	0.00521259198691742	Male	18mo	FC	18mo_2A-3A_1	1	L5 ET CTX Glut
850424	Male:18mo_2A-3A_1:ATCAAGCGATGGATCAACTATC	Male:18mo_2A-3A_1	7545	20.4681545998911	0.00290736090921105	Male	18mo	FC	18mo_2A-3A_1	1	L2/3 IT CTX Glut
850425	Male:18mo_2A-3A_1:ATCAAGCGATGGCACTTCATCT	Male:18mo_2A-3A_1	1967	18.6252771618625	0.000508130081300813	Male	18mo	FC	18mo_2A-3A_1	1	Microglia NN
850426	Male:18mo_2A-3A_1:ATCAAGCGATGGGAACAAGTCA	Male:18mo_2A-3A_1	6784	20.3274985883682	0.00673499267935578	Male	18mo	FC	18mo_2A-3A_1	1	L5 IT CTX Glut
850427	Male:18mo_2A-3A_1:ATCAAGCGATGGGCAGTGGTAA	Male:18mo_2A-3A_1	1495	20.1101928374656	0.00466045272969374	Male	18mo	FC	18mo_2A-3A_1	1	Oligo NN
850428	Male:18mo_2A-3A_1:ATCAAGCGATGGTAATACTCGG	Male:18mo_2A-3A_1	8694	11.4961271911945	0.00492159780244935	Male	18mo	FC	18mo_2A-3A_1	1	L2/3 IT CTX Glut
850429	Male:18mo_2A-3A_1:ATCAAGCGATGGTCGACAGAGA	Male:18mo_2A-3A_1	5399	15.6448202959831	0.0113532320087896	Male	18mo	FC	18mo_2A-3A_1	1	L5 NP CTX Glut
850430	Male:18mo_2A-3A_1:ATCAAGCGATGGTCGTCAATCA	Male:18mo_2A-3A_1	8791	15.5844155844156	0.00283575317604356	Male	18mo	FC	18mo_2A-3A_1	1	L2/3 IT CTX Glut
850431	Male:18mo_2A-3A_1:ATCAAGCGATGGTGTCGGTTGT	Male:18mo_2A-3A_1	4305	19.8731501057082	0.00301065308012969	Male	18mo	FC	18mo_2A-3A_1	1	L6 CT CTX Glut
850432	Male:18mo_2A-3A_1:ATCAAGCGATGGTGTTCCCTAC	Male:18mo_2A-3A_1	7910	16.501976284585	0.00239626686845756	Male	18mo	FC	18mo_2A-3A_1	1	L2/3 IT CTX Glut
850433	Male:18mo_2A-3A_1:ATCAAGCGATGGTTGTTCCATC	Male:18mo_2A-3A_1	14399	18.4741303712365	0.00318449290411907	Male	18mo	FC	18mo_2A-3A_1	1	L5 IT CTX Glut
850434	Male:18mo_2A-3A_1:ATCAAGCGATGTAACTTGCCCT	Male:18mo_2A-3A_1	3615	24.9216300940439	0.00165700082850041	Male	18mo	FC	18mo_2A-3A_1	1	Astro-TE NN
850435	Male:18mo_2A-3A_1:ATCAAGCGATGTACTTCCTTTC	Male:18mo_2A-3A_1	5806	18.5454545454545	0.00497000856898029	Male	18mo	FC	18mo_2A-3A_1	1	L6 CT CTX Glut
850436	Male:18mo_2A-3A_1:ATCAAGCGATGTAGGTACTAGC	Male:18mo_2A-3A_1	4203	19.4144838212635	0.00284697508896797	Male	18mo	FC	18mo_2A-3A_1	1	L2/3 IT CTX Glut
850437	Male:18mo_2A-3A_1:ATCAAGCGATGTCAATTCTCAG	Male:18mo_2A-3A_1	5561	22.8501228501229	0.00447547440028643	Male	18mo	FC	18mo_2A-3A_1	1	Pvalb Gaba
850438	Male:18mo_2A-3A_1:ATCAAGCGATGTCACGCCCAAT	Male:18mo_2A-3A_1	8431	13.5723431498079	0.00706630549994111	Male	18mo	FC	18mo_2A-3A_1	1	L6 CT CTX Glut
850439	Male:18mo_2A-3A_1:ATCAAGCGATGTCCTATGTCCG	Male:18mo_2A-3A_1	6114	23.0055658627087	0.00423452768729642	Male	18mo	FC	18mo_2A-3A_1	1	L6 CT CTX Glut
850440	Male:18mo_2A-3A_1:ATCAAGCGATGTCGAACCTATT	Male:18mo_2A-3A_1	4467	19.0595611285266	0.00467914438502674	Male	18mo	FC	18mo_2A-3A_1	1	OPC NN
850441	Male:18mo_2A-3A_1:ATCAAGCGATGTCTCTGCTATT	Male:18mo_2A-3A_1	5677	16.9079328314997	0.0102859135285914	Male	18mo	FC	18mo_2A-3A_1	1	L5 IT CTX Glut
850442	Male:18mo_2A-3A_1:ATCAAGCGATGTGAAGCTTATG	Male:18mo_2A-3A_1	6244	22.4598930481283	0.0017585931254996	Male	18mo	FC	18mo_2A-3A_1	1	L5 ET CTX Glut
850443	Male:18mo_2A-3A_1:ATCAAGCGATGTGCAATGTCGT	Male:18mo_2A-3A_1	2101	21.6340621403913	0.0056791292001893	Male	18mo	FC	18mo_2A-3A_1	1	Oligo NN
850444	Male:18mo_2A-3A_1:ATCAAGCGATGTTACCCTCGGA	Male:18mo_2A-3A_1	1038	22.1130221130221	0.0123691722169363	Male	18mo	FC	18mo_2A-3A_1	1	L2/3 IT CTX Glut
850445	Male:18mo_2A-3A_1:ATCAAGCGATGTTCTGAGCGAC	Male:18mo_2A-3A_1	2488	22.2727272727273	0.000401767778224186	Male	18mo	FC	18mo_2A-3A_1	1	Microglia NN
850446	Male:18mo_2A-3A_1:ATCAAGCGATTACCCAATGAAC	Male:18mo_2A-3A_1	3508	23.8735177865613	0.00566893424036281	Male	18mo	FC	18mo_2A-3A_1	1	Astro-TE NN
850447	Male:18mo_2A-3A_1:ATCAAGCGATTACTAGGGTTAG	Male:18mo_2A-3A_1	7830	15.0704910063199	0.00356324764571138	Male	18mo	FC	18mo_2A-3A_1	1	L5 IT CTX Glut
850448	Male:18mo_2A-3A_1:ATCAAGCGATTAGGTTGCACTA	Male:18mo_2A-3A_1	3346	17.8628389154705	0.000895789787996417	Male	18mo	FC	18mo_2A-3A_1	1	Microglia NN
850449	Male:18mo_2A-3A_1:ATCAAGCGATTATACGAACCCG	Male:18mo_2A-3A_1	8242	15.4393092940579	0.00398791540785498	Male	18mo	FC	18mo_2A-3A_1	1	L5 IT CTX Glut
850450	Male:18mo_2A-3A_1:ATCAAGCGATTATCGCCGGGTA	Male:18mo_2A-3A_1	1756	23.2854864433812	0.00283929585462805	Male	18mo	FC	18mo_2A-3A_1	1	Microglia NN
850451	Male:18mo_2A-3A_1:ATCAAGCGATTCATCCGCGACA	Male:18mo_2A-3A_1	6979	22.4205242610151	0.00371163454675232	Male	18mo	FC	18mo_2A-3A_1	1	L6 CT CTX Glut
850452	Male:18mo_2A-3A_1:ATCAAGCGATTCATTCACGAAG	Male:18mo_2A-3A_1	2170	18.3982683982684	0.0059551076500229	Male	18mo	FC	18mo_2A-3A_1	1	Astro-TE NN
850453	Male:18mo_2A-3A_1:ATCAAGCGATTCCACACCTCCA	Male:18mo_2A-3A_1	5688	20.6145966709347	0.00367840252233316	Male	18mo	FC	18mo_2A-3A_1	1	Pvalb Gaba
850454	Male:18mo_2A-3A_1:ATCAAGCGATTCGACCAGATCT	Male:18mo_2A-3A_1	4525	18.1818181818182	0.00396213955535989	Male	18mo	FC	18mo_2A-3A_1	1	Vip Gaba
850455	Male:18mo_2A-3A_1:ATCAAGCGATTCTATCGACACA	Male:18mo_2A-3A_1	5418	26.4462809917355	0.00422716412424187	Male	18mo	FC	18mo_2A-3A_1	1	L2/3 IT CTX Glut
850456	Male:18mo_2A-3A_1:ATCAAGCGATTCTTCCTGCAAC	Male:18mo_2A-3A_1	6140	18.4105202973128	0.00743614613643712	Male	18mo	FC	18mo_2A-3A_1	1	L6 CT CTX Glut
850457	Male:18mo_2A-3A_1:ATCAAGCGATTGAACGCAATCC	Male:18mo_2A-3A_1	2142	21.6340621403913	0.0119926199261993	Male	18mo	FC	18mo_2A-3A_1	1	Peri NN
850458	Male:18mo_2A-3A_1:ATCAAGCGATTGCAGAACAGTG	Male:18mo_2A-3A_1	1935	16.8350168350168	0.000516528925619835	Male	18mo	FC	18mo_2A-3A_1	1	Microglia NN
850459	Male:18mo_2A-3A_1:ATCAAGCGATTGCGTTGATGTG	Male:18mo_2A-3A_1	8488	19.5732838589981	0.00504044074551635	Male	18mo	FC	18mo_2A-3A_1	1	L5 IT CTX Glut
850460	Male:18mo_2A-3A_1:ATCAAGCGATTGGGCACATTAG	Male:18mo_2A-3A_1	11991	9.5004095004095	0.00357320924048529	Male	18mo	FC	18mo_2A-3A_1	1	L6 CT CTX Glut
850461	Male:18mo_2A-3A_1:ATCAAGCGATTGGTATGGAGGT	Male:18mo_2A-3A_1	5863	22.6975638740345	0.00289115646258503	Male	18mo	FC	18mo_2A-3A_1	1	L2/3 IT CTX Glut
850462	Male:18mo_2A-3A_1:ATCAAGCGATTGGTCGTGCCAT	Male:18mo_2A-3A_1	6909	16.969696969697	0.00604229607250755	Male	18mo	FC	18mo_2A-3A_1	1	L6 IT CTX Glut
850463	Male:18mo_2A-3A_1:ATCAAGCGATTGGTGAGGTGAT	Male:18mo_2A-3A_1	8651	17.1541501976285	0.00425874769797422	Male	18mo	FC	18mo_2A-3A_1	1	Sst Gaba
850464	Male:18mo_2A-3A_1:ATCAAGCGATTGTGACAGGTTC	Male:18mo_2A-3A_1	4818	12.6420454545455	0.00823384108686702	Male	18mo	FC	18mo_2A-3A_1	1	L2/3 IT CTX Glut
850465	Male:18mo_2A-3A_1:ATCAAGCGATTTAGGGACCCTC	Male:18mo_2A-3A_1	7454	18.297625940938	0.00267594327000268	Male	18mo	FC	18mo_2A-3A_1	1	L2/3 IT CTX Glut
850466	Male:18mo_2A-3A_1:ATCAAGCGATTTAGGTAGCAAC	Male:18mo_2A-3A_1	10688	17.1928489920122	0.00224047796863331	Male	18mo	FC	18mo_2A-3A_1	1	L5 IT CTX Glut
850467	Male:18mo_2A-3A_1:ATCAAGCGATTTCTGCTGGAGA	Male:18mo_2A-3A_1	8922	11.6820377689943	0.00335120643431635	Male	18mo	FC	18mo_2A-3A_1	1	L5 IT CTX Glut
850468	Male:18mo_2A-3A_1:ATCAAGCGATTTGCTGGATCGT	Male:18mo_2A-3A_1	2535	24.4824482448245	0.00392927308447937	Male	18mo	FC	18mo_2A-3A_1	1	Astro-TE NN
850469	Male:18mo_2A-3A_1:ATCAAGCGATTTGGCTGTCTGT	Male:18mo_2A-3A_1	2482	25.5892255892256	0.0083899320815022	Male	18mo	FC	18mo_2A-3A_1	1	Oligo NN
850470	Male:18mo_2A-3A_1:ATCAAGCGATTTGTTCCTCTGC	Male:18mo_2A-3A_1	7438	14.1414141414141	0.00481669788600482	Male	18mo	FC	18mo_2A-3A_1	1	L5 IT CTX Glut
850471	Male:18mo_2A-3A_1:ATCAAGCGATTTTCCACGCAGT	Male:18mo_2A-3A_1	6468	19.0528034839412	0.00446359858396183	Male	18mo	FC	18mo_2A-3A_1	1	L6b/CT ENT Glut
850472	Male:18mo_2A-3A_1:ATCAAGCGATTTTCTGGCGCAG	Male:18mo_2A-3A_1	8215	24.2424242424242	0.00749063670411985	Male	18mo	FC	18mo_2A-3A_1	1	L2/3 IT CTX Glut
850473	Male:18mo_2A-3A_1:ATCCGCAGGTAACATGAAGCGC	Male:18mo_2A-3A_1	3549	18.8389923329682	0.0119710467706013	Male	18mo	FC	18mo_2A-3A_1	1	L5 IT CTX Glut
850474	Male:18mo_2A-3A_1:ATCCGCAGGTAACCGCTAATGA	Male:18mo_2A-3A_1	11351	13.1601731601732	0.00438558021226208	Male	18mo	FC	18mo_2A-3A_1	1	L5 ET CTX Glut
850475	Male:18mo_2A-3A_1:ATCCGCAGGTAACGAGCTGTGA	Male:18mo_2A-3A_1	1211	20.2797202797203	0	Male	18mo	FC	18mo_2A-3A_1	1	Oligo NN
850476	Male:18mo_2A-3A_1:ATCCGCAGGTAACTTGCTCACC	Male:18mo_2A-3A_1	2184	33.3884297520661	0.00682128240109141	Male	18mo	FC	18mo_2A-3A_1	1	OPC NN
850477	Male:18mo_2A-3A_1:ATCCGCAGGTAAGCTCTCTGAT	Male:18mo_2A-3A_1	5643	20.2170963364993	0.00860857343640197	Male	18mo	FC	18mo_2A-3A_1	1	L2/3 IT CTX Glut
850478	Male:18mo_2A-3A_1:ATCCGCAGGTAAGGGCAAATCA	Male:18mo_2A-3A_1	5777	21.9354838709677	0.00396551724137931	Male	18mo	FC	18mo_2A-3A_1	1	L6b/CT ENT Glut
850479	Male:18mo_2A-3A_1:ATCCGCAGGTAATCGCTGGATG	Male:18mo_2A-3A_1	4538	15.5636363636364	0.00219876868953386	Male	18mo	FC	18mo_2A-3A_1	1	L5 IT CTX Glut
850480	Male:18mo_2A-3A_1:ATCCGCAGGTAATCGTCTGGAC	Male:18mo_2A-3A_1	3959	24.2960579243765	0.00151324085750315	Male	18mo	FC	18mo_2A-3A_1	1	L5 IT CTX Glut
850481	Male:18mo_2A-3A_1:ATCCGCAGGTAATGGAGCAACA	Male:18mo_2A-3A_1	5739	13.66391184573	0.00880829015544041	Male	18mo	FC	18mo_2A-3A_1	1	L5 IT CTX Glut
850482	Male:18mo_2A-3A_1:ATCCGCAGGTAATGGCTTGTAG	Male:18mo_2A-3A_1	3973	16.6380789022298	0.00475951903807615	Male	18mo	FC	18mo_2A-3A_1	1	L5 IT CTX Glut
850483	Male:18mo_2A-3A_1:ATCCGCAGGTAATTCTGTTGCG	Male:18mo_2A-3A_1	2990	16.8350168350168	0.00366544485171609	Male	18mo	FC	18mo_2A-3A_1	1	L6 CT CTX Glut
850484	Male:18mo_2A-3A_1:ATCCGCAGGTACAGCGTCACTA	Male:18mo_2A-3A_1	2621	17.9487179487179	0.00531309297912713	Male	18mo	FC	18mo_2A-3A_1	1	L5 IT CTX Glut
850485	Male:18mo_2A-3A_1:ATCCGCAGGTACCACGCAAACT	Male:18mo_2A-3A_1	6113	15.1930261519303	0.000653915317966323	Male	18mo	FC	18mo_2A-3A_1	1	L5 IT CTX Glut
850486	Male:18mo_2A-3A_1:ATCCGCAGGTACCCGAGTCAGT	Male:18mo_2A-3A_1	2201	15.6177156177156	0.0112309074573226	Male	18mo	FC	18mo_2A-3A_1	1	L5 NP CTX Glut
850487	Male:18mo_2A-3A_1:ATCCGCAGGTACCGTCCCATTC	Male:18mo_2A-3A_1	4843	19.0274841437632	0.00329285861288331	Male	18mo	FC	18mo_2A-3A_1	1	L5 NP CTX Glut
850488	Male:18mo_2A-3A_1:ATCCGCAGGTACGCATAGGCAC	Male:18mo_2A-3A_1	5272	21.1912225705329	0.00208215029339391	Male	18mo	FC	18mo_2A-3A_1	1	Sst Gaba
850489	Male:18mo_2A-3A_1:ATCCGCAGGTACGTACGGTCAT	Male:18mo_2A-3A_1	3009	21.8181818181818	0.00823994726433751	Male	18mo	FC	18mo_2A-3A_1	1	ABC NN
850490	Male:18mo_2A-3A_1:ATCCGCAGGTACTCCGATGGAC	Male:18mo_2A-3A_1	2669	28.4090909090909	0.00298841987299216	Male	18mo	FC	18mo_2A-3A_1	1	Astro-TE NN
850491	Male:18mo_2A-3A_1:ATCCGCAGGTACTGCACGCCAT	Male:18mo_2A-3A_1	2617	27.4044795783926	0.00871212121212121	Male	18mo	FC	18mo_2A-3A_1	1	Sst Gaba
850492	Male:18mo_2A-3A_1:ATCCGCAGGTACTTGAGTCATC	Male:18mo_2A-3A_1	2622	28.2051282051282	0.00417774401823016	Male	18mo	FC	18mo_2A-3A_1	1	Astro-TE NN
850493	Male:18mo_2A-3A_1:ATCCGCAGGTAGCAGTTGGTGG	Male:18mo_2A-3A_1	4758	17.3241852487136	0.00668058455114823	Male	18mo	FC	18mo_2A-3A_1	1	L2/3 IT CTX Glut
850494	Male:18mo_2A-3A_1:ATCCGCAGGTAGCATGCGCTTT	Male:18mo_2A-3A_1	3192	19.7727272727273	0.00125156445556946	Male	18mo	FC	18mo_2A-3A_1	1	L2/3 IT CTX Glut
850495	Male:18mo_2A-3A_1:ATCCGCAGGTAGCCTCACCATC	Male:18mo_2A-3A_1	2191	23.7154150197628	0.0058983666061706	Male	18mo	FC	18mo_2A-3A_1	1	Astro-TE NN
850496	Male:18mo_2A-3A_1:ATCCGCAGGTAGGGAATGTTCA	Male:18mo_2A-3A_1	1297	30.5454545454545	0.00153964588144727	Male	18mo	FC	18mo_2A-3A_1	1	Oligo NN
850497	Male:18mo_2A-3A_1:ATCCGCAGGTAGTCTGTGTAGA	Male:18mo_2A-3A_1	4909	18.342719227675	0.00848313472025853	Male	18mo	FC	18mo_2A-3A_1	1	L5 IT CTX Glut
850498	Male:18mo_2A-3A_1:ATCCGCAGGTAGTTTGGAGCAT	Male:18mo_2A-3A_1	1550	20.2682563338301	0.000644745325596389	Male	18mo	FC	18mo_2A-3A_1	1	Oligo NN
850499	Male:18mo_2A-3A_1:ATCCGCAGGTATAGCTGTGTCT	Male:18mo_2A-3A_1	2397	17.7685950413223	0.0103220478943022	Male	18mo	FC	18mo_2A-3A_1	1	L6b/CT ENT Glut
850500	Male:18mo_2A-3A_1:ATCCGCAGGTATAGGATGGCTC	Male:18mo_2A-3A_1	3382	15.3574580759047	0.00441566087724463	Male	18mo	FC	18mo_2A-3A_1	1	L2/3 IT CTX Glut
850501	Male:18mo_2A-3A_1:ATCCGCAGGTATCGTACCCGTT	Male:18mo_2A-3A_1	1835	25.974025974026	0.00703463203463203	Male	18mo	FC	18mo_2A-3A_1	1	L5 ET CTX Glut
850502	Male:18mo_2A-3A_1:ATCCGCAGGTATCTCGCCACTT	Male:18mo_2A-3A_1	4547	20.2551834130782	0.00763858577040594	Male	18mo	FC	18mo_2A-3A_1	1	L5 IT CTX Glut
850503	Male:18mo_2A-3A_1:ATCCGCAGGTATGCGTATTCCC	Male:18mo_2A-3A_1	1271	18.7878787878788	0.0078064012490242	Male	18mo	FC	18mo_2A-3A_1	1	Oligo NN
850504	Male:18mo_2A-3A_1:ATCCGCAGGTATGTGCATCTGG	Male:18mo_2A-3A_1	2125	28.7878787878788	0.00140977443609023	Male	18mo	FC	18mo_2A-3A_1	1	Microglia NN
850505	Male:18mo_2A-3A_1:ATCCGCAGGTATGTGCCTTCTG	Male:18mo_2A-3A_1	2169	28.0748663101604	0.00184077312471238	Male	18mo	FC	18mo_2A-3A_1	1	Astro-TE NN
850506	Male:18mo_2A-3A_1:ATCCGCAGGTATTAGGAGGTCT	Male:18mo_2A-3A_1	4595	25.4545454545455	0.00562648777320926	Male	18mo	FC	18mo_2A-3A_1	1	L6 CT CTX Glut
850507	Male:18mo_2A-3A_1:ATCCGCAGGTATTGGACTTAGC	Male:18mo_2A-3A_1	2128	25.0863060989643	0.015270708005553	Male	18mo	FC	18mo_2A-3A_1	1	VLMC NN
850508	Male:18mo_2A-3A_1:ATCCGCAGGTATTTAGGGCGGG	Male:18mo_2A-3A_1	5613	33.0909090909091	0.00478723404255319	Male	18mo	FC	18mo_2A-3A_1	1	Astro-TE NN
850509	Male:18mo_2A-3A_1:ATCCGCAGGTATTTCGATGACG	Male:18mo_2A-3A_1	6720	17.0525127046866	0.00326312666864432	Male	18mo	FC	18mo_2A-3A_1	1	L5 IT CTX Glut
850510	Male:18mo_2A-3A_1:ATCCGCAGGTATTTGGCCTCTA	Male:18mo_2A-3A_1	3516	21.0621062106211	0.0156774916013438	Male	18mo	FC	18mo_2A-3A_1	1	L5 NP CTX Glut
850511	Male:18mo_2A-3A_1:ATCCGCAGGTCAAATCTCGCCG	Male:18mo_2A-3A_1	2123	22.3615464994775	0.00281822451855331	Male	18mo	FC	18mo_2A-3A_1	1	Astro-TE NN
850512	Male:18mo_2A-3A_1:ATCCGCAGGTCAAATGACGGGC	Male:18mo_2A-3A_1	2342	23.5431235431235	0.00720644340822382	Male	18mo	FC	18mo_2A-3A_1	1	OPC NN
850513	Male:18mo_2A-3A_1:ATCCGCAGGTCAAGTTAGTGAC	Male:18mo_2A-3A_1	2898	18.9239332096475	0.00309597523219814	Male	18mo	FC	18mo_2A-3A_1	1	Vip Gaba
850514	Male:18mo_2A-3A_1:ATCCGCAGGTCAGATCCGTGAC	Male:18mo_2A-3A_1	2080	24.2424242424242	0.000960614793467819	Male	18mo	FC	18mo_2A-3A_1	1	Astro-TE NN
850515	Male:18mo_2A-3A_1:ATCCGCAGGTCAGATCGAGGGA	Male:18mo_2A-3A_1	4635	13.9296187683284	0.00429645542427497	Male	18mo	FC	18mo_2A-3A_1	1	L5 IT CTX Glut
850516	Male:18mo_2A-3A_1:ATCCGCAGGTCAGTGATTCTGT	Male:18mo_2A-3A_1	2799	20.9215442092154	0.00107066381156317	Male	18mo	FC	18mo_2A-3A_1	1	L5 IT CTX Glut
850517	Male:18mo_2A-3A_1:ATCCGCAGGTCATACCCGGTTC	Male:18mo_2A-3A_1	1845	20.6241519674356	0.00485436893203883	Male	18mo	FC	18mo_2A-3A_1	1	ABC NN
850518	Male:18mo_2A-3A_1:ATCCGCAGGTCATCCTCATCAA	Male:18mo_2A-3A_1	3960	21.5415019762846	0.00427457882826251	Male	18mo	FC	18mo_2A-3A_1	1	L5 IT CTX Glut
850519	Male:18mo_2A-3A_1:ATCCGCAGGTCATCCTCCACTC	Male:18mo_2A-3A_1	3591	26.677994902294	0.00333055786844296	Male	18mo	FC	18mo_2A-3A_1	1	Astro-TE NN
850520	Male:18mo_2A-3A_1:ATCCGCAGGTCATGTCCGAGTC	Male:18mo_2A-3A_1	9571	15.1289009497965	0.00146061554512259	Male	18mo	FC	18mo_2A-3A_1	1	L2/3 IT CTX Glut
850521	Male:18mo_2A-3A_1:ATCCGCAGGTCATGTTCTGTGA	Male:18mo_2A-3A_1	1098	13.6363636363636	0.00181818181818182	Male	18mo	FC	18mo_2A-3A_1	1	Microglia NN
850522	Male:18mo_2A-3A_1:ATCCGCAGGTCCGGAGAATACC	Male:18mo_2A-3A_1	1931	21.8181818181818	0.00515198351365276	Male	18mo	FC	18mo_2A-3A_1	1	Astro-TE NN
850523	Male:18mo_2A-3A_1:ATCCGCAGGTCCGGTACATTCC	Male:18mo_2A-3A_1	1298	21.2692967409949	0.000769822940723634	Male	18mo	FC	18mo_2A-3A_1	1	Oligo NN
850524	Male:18mo_2A-3A_1:ATCCGCAGGTCCTACCGTTAAT	Male:18mo_2A-3A_1	6071	19.6103896103896	0.00213675213675214	Male	18mo	FC	18mo_2A-3A_1	1	L5 IT CTX Glut
850525	Male:18mo_2A-3A_1:ATCCGCAGGTCGAACGATACAG	Male:18mo_2A-3A_1	6344	20.6318504190845	0.00235886145620381	Male	18mo	FC	18mo_2A-3A_1	1	Sst Gaba
850526	Male:18mo_2A-3A_1:ATCCGCAGGTCGATTGGCGATA	Male:18mo_2A-3A_1	2229	15.5080213903743	0.011529933481153	Male	18mo	FC	18mo_2A-3A_1	1	Pvalb Gaba
850527	Male:18mo_2A-3A_1:ATCCGCAGGTCGCCACCATTTC	Male:18mo_2A-3A_1	1424	19.8970840480274	0.00140252454417952	Male	18mo	FC	18mo_2A-3A_1	1	Microglia NN
850528	Male:18mo_2A-3A_1:ATCCGCAGGTCGCGACTTGAGA	Male:18mo_2A-3A_1	7194	22.4815724815725	0.00552944429084877	Male	18mo	FC	18mo_2A-3A_1	1	Sst Gaba
850529	Male:18mo_2A-3A_1:ATCCGCAGGTCGCGAGAGCTAT	Male:18mo_2A-3A_1	7041	14.4650929181316	0.00452424713699986	Male	18mo	FC	18mo_2A-3A_1	1	L5 ET CTX Glut
850530	Male:18mo_2A-3A_1:ATCCGCAGGTCGCGCTATACGA	Male:18mo_2A-3A_1	1659	19.8051948051948	0.00300480769230769	Male	18mo	FC	18mo_2A-3A_1	1	Microglia NN
850531	Male:18mo_2A-3A_1:ATCCGCAGGTCGGAACATTGTA	Male:18mo_2A-3A_1	1321	11.8686868686869	0.0030188679245283	Male	18mo	FC	18mo_2A-3A_1	1	OPC NN
850532	Male:18mo_2A-3A_1:ATCCGCAGGTCGGATCACCTGA	Male:18mo_2A-3A_1	2969	15.2727272727273	0.0106631122959014	Male	18mo	FC	18mo_2A-3A_1	1	L5 ET CTX Glut
850533	Male:18mo_2A-3A_1:ATCCGCAGGTCGGTGATGACTT	Male:18mo_2A-3A_1	2235	21.5384615384615	0.00534045393858478	Male	18mo	FC	18mo_2A-3A_1	1	Astro-TE NN
850534	Male:18mo_2A-3A_1:ATCCGCAGGTCGTATGAACTCC	Male:18mo_2A-3A_1	4613	19.6248196248196	0.00859660434128519	Male	18mo	FC	18mo_2A-3A_1	1	L6b/CT ENT Glut
850535	Male:18mo_2A-3A_1:ATCCGCAGGTCGTCCAAAGGTC	Male:18mo_2A-3A_1	2283	20.9366391184573	0.0197509660798626	Male	18mo	FC	18mo_2A-3A_1	1	VLMC NN
850536	Male:18mo_2A-3A_1:ATCCGCAGGTCGTCCCTAGAAC	Male:18mo_2A-3A_1	9303	12.1212121212121	0.00799744081893794	Male	18mo	FC	18mo_2A-3A_1	1	L5 IT CTX Glut
850537	Male:18mo_2A-3A_1:ATCCGCAGGTCGTGTACTGAAT	Male:18mo_2A-3A_1	6129	16.3419913419913	0.00357665420256869	Male	18mo	FC	18mo_2A-3A_1	1	L2/3 IT CTX Glut
850538	Male:18mo_2A-3A_1:ATCCGCAGGTCTAGACGACCTG	Male:18mo_2A-3A_1	1858	20.6611570247934	0	Male	18mo	FC	18mo_2A-3A_1	1	Microglia NN
850539	Male:18mo_2A-3A_1:ATCCGCAGGTCTAGGCCTTTGA	Male:18mo_2A-3A_1	4920	14.4907723855092	0.00525677315002022	Male	18mo	FC	18mo_2A-3A_1	1	L5 IT CTX Glut
850540	Male:18mo_2A-3A_1:ATCCGCAGGTCTCATGTAGTCT	Male:18mo_2A-3A_1	7858	17.9269328802039	0.007577671129073	Male	18mo	FC	18mo_2A-3A_1	1	L6 CT CTX Glut
850541	Male:18mo_2A-3A_1:ATCCGCAGGTCTCCCGTGTAAG	Male:18mo_2A-3A_1	10415	16.7142274765593	0.00781175573973516	Male	18mo	FC	18mo_2A-3A_1	1	L5 IT CTX Glut
850542	Male:18mo_2A-3A_1:ATCCGCAGGTCTCGTAGAGCGT	Male:18mo_2A-3A_1	6005	13.5034556087188	0.00447612732095491	Male	18mo	FC	18mo_2A-3A_1	1	L6 CT CTX Glut
850543	Male:18mo_2A-3A_1:ATCCGCAGGTCTGCTGGGTTCA	Male:18mo_2A-3A_1	6988	13.7741046831956	0.0042747221430607	Male	18mo	FC	18mo_2A-3A_1	1	L5 ET CTX Glut
850544	Male:18mo_2A-3A_1:ATCCGCAGGTCTTCATGTACCT	Male:18mo_2A-3A_1	1967	14.5454545454545	0.00756811301715439	Male	18mo	FC	18mo_2A-3A_1	1	L2/3 IT CTX Glut
850545	Male:18mo_2A-3A_1:ATCCGCAGGTCTTCCTGCTGTC	Male:18mo_2A-3A_1	3132	21.9336219336219	0.00791891035793475	Male	18mo	FC	18mo_2A-3A_1	1	L5 IT CTX Glut
850546	Male:18mo_2A-3A_1:ATCCGCAGGTCTTGCGGGTGTT	Male:18mo_2A-3A_1	5965	20.889748549323	0.00649566955363091	Male	18mo	FC	18mo_2A-3A_1	1	L5 IT CTX Glut
850547	Male:18mo_2A-3A_1:ATCCGCAGGTGAAAGCATGCGA	Male:18mo_2A-3A_1	4385	18.9149560117302	0.00431425976385104	Male	18mo	FC	18mo_2A-3A_1	1	L6 CT CTX Glut
850548	Male:18mo_2A-3A_1:ATCCGCAGGTGAACCTCAGGCT	Male:18mo_2A-3A_1	2404	31.986531986532	0.00988467874794069	Male	18mo	FC	18mo_2A-3A_1	1	Lamp5 Gaba
850549	Male:18mo_2A-3A_1:ATCCGCAGGTGAAGCCGTTGGT	Male:18mo_2A-3A_1	3347	21.6577540106952	0.0190504103165299	Male	18mo	FC	18mo_2A-3A_1	1	L2/3 IT CTX Glut
850550	Male:18mo_2A-3A_1:ATCCGCAGGTGAATCAGCTTGA	Male:18mo_2A-3A_1	10185	13.6752136752137	0.00498241500586166	Male	18mo	FC	18mo_2A-3A_1	1	L5 ET CTX Glut
850551	Male:18mo_2A-3A_1:ATCCGCAGGTGACGCAACCTCT	Male:18mo_2A-3A_1	3207	22.0434432823813	0.00279850746268657	Male	18mo	FC	18mo_2A-3A_1	1	ABC NN
850552	Male:18mo_2A-3A_1:ATCCGCAGGTGACGGCATAATG	Male:18mo_2A-3A_1	1570	15.4420921544209	0.00317460317460317	Male	18mo	FC	18mo_2A-3A_1	1	Microglia NN
850553	Male:18mo_2A-3A_1:ATCCGCAGGTGAGCACATCTCC	Male:18mo_2A-3A_1	2682	19.934282584885	0.00297397769516729	Male	18mo	FC	18mo_2A-3A_1	1	VLMC NN
850554	Male:18mo_2A-3A_1:ATCCGCAGGTGATCAGTAGGAT	Male:18mo_2A-3A_1	8080	15.1356496906235	0.00160632645496108	Male	18mo	FC	18mo_2A-3A_1	1	L5 IT CTX Glut
850555	Male:18mo_2A-3A_1:ATCCGCAGGTGATCCATTCGTG	Male:18mo_2A-3A_1	6246	9.61945031712474	0.00620525059665871	Male	18mo	FC	18mo_2A-3A_1	1	L6 CT CTX Glut
850556	Male:18mo_2A-3A_1:ATCCGCAGGTGCCTGCTTATGA	Male:18mo_2A-3A_1	3484	23.7603305785124	0.00371747211895911	Male	18mo	FC	18mo_2A-3A_1	1	Vip Gaba
850557	Male:18mo_2A-3A_1:ATCCGCAGGTGCGTGCTACCAA	Male:18mo_2A-3A_1	4908	17.3426573426573	0.00526955816781516	Male	18mo	FC	18mo_2A-3A_1	1	L6 CT CTX Glut
850558	Male:18mo_2A-3A_1:ATCCGCAGGTGCTATTGGTAGG	Male:18mo_2A-3A_1	3035	21.4876033057851	0.0068717277486911	Male	18mo	FC	18mo_2A-3A_1	1	Vip Gaba
850559	Male:18mo_2A-3A_1:ATCCGCAGGTGCTCAGCGTTTA	Male:18mo_2A-3A_1	4746	15.0413223140496	0.00440528634361234	Male	18mo	FC	18mo_2A-3A_1	1	L5 IT CTX Glut
850560	Male:18mo_2A-3A_1:ATCCGCAGGTGCTTTCCAACGG	Male:18mo_2A-3A_1	3046	23.2815964523282	0.00652315720808871	Male	18mo	FC	18mo_2A-3A_1	1	Pvalb Gaba
850561	Male:18mo_2A-3A_1:ATCCGCAGGTGGACTTCTAGTT	Male:18mo_2A-3A_1	5510	14.8148148148148	0.00271493212669683	Male	18mo	FC	18mo_2A-3A_1	1	L5 IT CTX Glut
850562	Male:18mo_2A-3A_1:ATCCGCAGGTGGCCTCTGCAAT	Male:18mo_2A-3A_1	2326	21.5909090909091	0.0152413209144793	Male	18mo	FC	18mo_2A-3A_1	1	L6 CT CTX Glut
850563	Male:18mo_2A-3A_1:ATCCGCAGGTGGGCTCCGAATA	Male:18mo_2A-3A_1	2950	25.974025974026	0.0133779264214047	Male	18mo	FC	18mo_2A-3A_1	1	L2/3 IT CTX Glut
850564	Male:18mo_2A-3A_1:ATCCGCAGGTGGGTACAGCTTC	Male:18mo_2A-3A_1	4413	16.4222873900293	0.00248643761301989	Male	18mo	FC	18mo_2A-3A_1	1	L5 ET CTX Glut
850565	Male:18mo_2A-3A_1:ATCCGCAGGTGGTAGAGAGCTC	Male:18mo_2A-3A_1	1340	21.0526315789474	0.000745712155108128	Male	18mo	FC	18mo_2A-3A_1	1	Oligo NN
850566	Male:18mo_2A-3A_1:ATCCGCAGGTGGTAGTCGAAAC	Male:18mo_2A-3A_1	1224	23.5976789168279	0.00568643379366369	Male	18mo	FC	18mo_2A-3A_1	1	Microglia NN
850567	Male:18mo_2A-3A_1:ATCCGCAGGTGGTCTAATTAGG	Male:18mo_2A-3A_1	5397	23.3201581027668	0.00552791597567717	Male	18mo	FC	18mo_2A-3A_1	1	L5 IT CTX Glut
850568	Male:18mo_2A-3A_1:ATCCGCAGGTGGTTGTCCTCTG	Male:18mo_2A-3A_1	8824	19.6885986941236	0.0110949232320968	Male	18mo	FC	18mo_2A-3A_1	1	L5 IT CTX Glut
850569	Male:18mo_2A-3A_1:ATCCGCAGGTGTACATCTTCAC	Male:18mo_2A-3A_1	1589	23.3766233766234	0.00749531542785759	Male	18mo	FC	18mo_2A-3A_1	1	Oligo NN
850570	Male:18mo_2A-3A_1:ATCCGCAGGTGTACCTATTCCA	Male:18mo_2A-3A_1	1107	20.4545454545455	0.00717488789237668	Male	18mo	FC	18mo_2A-3A_1	1	Astro-TE NN
850571	Male:18mo_2A-3A_1:ATCCGCAGGTGTACTGGACCCT	Male:18mo_2A-3A_1	1516	17.0454545454545	0.00263157894736842	Male	18mo	FC	18mo_2A-3A_1	1	Oligo NN
850572	Male:18mo_2A-3A_1:ATCCGCAGGTGTATGCCGAGAA	Male:18mo_2A-3A_1	1622	37.5757575757576	0.00368550368550369	Male	18mo	FC	18mo_2A-3A_1	1	Oligo NN
850573	Male:18mo_2A-3A_1:ATCCGCAGGTGTCCTATGTCCG	Male:18mo_2A-3A_1	4690	12.3847167325428	0.00572397710409158	Male	18mo	FC	18mo_2A-3A_1	1	L2/3 IT CTX Glut
850574	Male:18mo_2A-3A_1:ATCCGCAGGTGTGCTCCTAAGG	Male:18mo_2A-3A_1	1153	22.6262626262626	0.0220525869380831	Male	18mo	FC	18mo_2A-3A_1	1	Oligo NN
850575	Male:18mo_2A-3A_1:ATCCGCAGGTTAAAGCCGGTGC	Male:18mo_2A-3A_1	5913	18.3135704874835	0.00286677908937605	Male	18mo	FC	18mo_2A-3A_1	1	L5 ET CTX Glut
850576	Male:18mo_2A-3A_1:ATCCGCAGGTTACAACGTAGCT	Male:18mo_2A-3A_1	5425	18.5454545454545	0.00677407543024533	Male	18mo	FC	18mo_2A-3A_1	1	L6 CT CTX Glut
850577	Male:18mo_2A-3A_1:ATCCGCAGGTTACGTGCAGTAT	Male:18mo_2A-3A_1	1454	36.7424242424242	0.00205902539464653	Male	18mo	FC	18mo_2A-3A_1	1	Oligo NN
850578	Male:18mo_2A-3A_1:ATCCGCAGGTTAGATACATCCC	Male:18mo_2A-3A_1	7719	17.2727272727273	0.00271317829457364	Male	18mo	FC	18mo_2A-3A_1	1	L5 IT CTX Glut
850579	Male:18mo_2A-3A_1:ATCCGCAGGTTAGGTAAGACCA	Male:18mo_2A-3A_1	10761	19.377990430622	0.0040721888014808	Male	18mo	FC	18mo_2A-3A_1	1	L5 IT CTX Glut
850580	Male:18mo_2A-3A_1:ATCCGCAGGTTATAAGTGCTCC	Male:18mo_2A-3A_1	2905	20.4545454545455	0.00377229080932785	Male	18mo	FC	18mo_2A-3A_1	1	L2/3 IT CTX Glut
850581	Male:18mo_2A-3A_1:ATCCGCAGGTTATACGAACCCG	Male:18mo_2A-3A_1	7165	14.5949288806432	0.00610348175891247	Male	18mo	FC	18mo_2A-3A_1	1	L5 IT CTX Glut
850582	Male:18mo_2A-3A_1:ATCCGCAGGTTATGATGTTCCC	Male:18mo_2A-3A_1	1210	26.6384778012685	0.00247320692497939	Male	18mo	FC	18mo_2A-3A_1	1	Oligo NN
850583	Male:18mo_2A-3A_1:ATCCGCAGGTTATGGTCCAGAC	Male:18mo_2A-3A_1	8307	11.6550116550117	0.00633971291866029	Male	18mo	FC	18mo_2A-3A_1	1	L6 IT CTX Glut
850584	Male:18mo_2A-3A_1:ATCCGCAGGTTCATCCGCGACA	Male:18mo_2A-3A_1	7043	20.656266810113	0.00410067873303167	Male	18mo	FC	18mo_2A-3A_1	1	L2/3 IT CTX Glut
850585	Male:18mo_2A-3A_1:ATCCGCAGGTTCCACTTGGATA	Male:18mo_2A-3A_1	2531	16.3265306122449	0.00628190027483314	Male	18mo	FC	18mo_2A-3A_1	1	L2/3 IT CTX Glut
850586	Male:18mo_2A-3A_1:ATCCGCAGGTTCCTTAGTCGGG	Male:18mo_2A-3A_1	3349	25.7575757575758	0.0077037037037037	Male	18mo	FC	18mo_2A-3A_1	1	L6 CT CTX Glut
850587	Male:18mo_2A-3A_1:ATCCGCAGGTTCGCGCTTGACA	Male:18mo_2A-3A_1	2155	18.9290161892902	0.00919540229885057	Male	18mo	FC	18mo_2A-3A_1	1	L5 NP CTX Glut
850588	Male:18mo_2A-3A_1:ATCCGCAGGTTGCAAGTGCACT	Male:18mo_2A-3A_1	3578	18.1818181818182	0.000837754817090198	Male	18mo	FC	18mo_2A-3A_1	1	L6 CT CTX Glut
850589	Male:18mo_2A-3A_1:ATCCGCAGGTTGCCTATGGAGT	Male:18mo_2A-3A_1	2922	26.0381593714927	0.0017082336863683	Male	18mo	FC	18mo_2A-3A_1	1	Astro-TE NN
850590	Male:18mo_2A-3A_1:ATCCGCAGGTTGCCTTGTTACC	Male:18mo_2A-3A_1	3489	14.9732620320856	0.0155191873589165	Male	18mo	FC	18mo_2A-3A_1	1	L5 ET CTX Glut
850591	Male:18mo_2A-3A_1:ATCCGCAGGTTGGACATACTGG	Male:18mo_2A-3A_1	8423	15.9471813103098	0.00307728725292934	Male	18mo	FC	18mo_2A-3A_1	1	L5 IT CTX Glut
850592	Male:18mo_2A-3A_1:ATCCGCAGGTTGGACGACGATC	Male:18mo_2A-3A_1	1586	17.8628389154705	0.00688791484032561	Male	18mo	FC	18mo_2A-3A_1	1	Astro-TE NN
850593	Male:18mo_2A-3A_1:ATCCGCAGGTTGGGAGAGTTCT	Male:18mo_2A-3A_1	7468	12.1964991530209	0.00413388451793572	Male	18mo	FC	18mo_2A-3A_1	1	L5 ET CTX Glut
850594	Male:18mo_2A-3A_1:ATCCGCAGGTTGTTCTCTCTGG	Male:18mo_2A-3A_1	3300	21.5784215784216	0.00781719783523752	Male	18mo	FC	18mo_2A-3A_1	1	L2/3 IT CTX Glut
850595	Male:18mo_2A-3A_1:ATCCGCAGGTTTAGGTAGCAAC	Male:18mo_2A-3A_1	2501	32.5358851674641	0.0157418339236521	Male	18mo	FC	18mo_2A-3A_1	1	VLMC NN
850596	Male:18mo_2A-3A_1:ATCCGCAGGTTTAGGTAGTGGG	Male:18mo_2A-3A_1	3497	15.8465387823186	0.00738007380073801	Male	18mo	FC	18mo_2A-3A_1	1	L6 CT CTX Glut
850597	Male:18mo_2A-3A_1:ATCCGCAGGTTTATGGTAGACC	Male:18mo_2A-3A_1	1274	19.5804195804196	0	Male	18mo	FC	18mo_2A-3A_1	1	Microglia NN
850598	Male:18mo_2A-3A_1:ATCCGCAGGTTTCCGCTGATAT	Male:18mo_2A-3A_1	4325	20.5936920222635	0.00757228086278109	Male	18mo	FC	18mo_2A-3A_1	1	L6 CT CTX Glut
850599	Male:18mo_2A-3A_1:ATCCGCAGGTTTCTAACGCTTC	Male:18mo_2A-3A_1	4656	18.6079545454545	0.00449005772931366	Male	18mo	FC	18mo_2A-3A_1	1	L2/3 IT CTX Glut
850600	Male:18mo_2A-3A_1:ATCCGCAGGTTTGAGCCCGGAT	Male:18mo_2A-3A_1	2290	23.3378561736771	0	Male	18mo	FC	18mo_2A-3A_1	1	Astro-TE NN
850601	Male:18mo_2A-3A_1:ATCCGCAGGTTTGTCATGCGTG	Male:18mo_2A-3A_1	1810	27.9220779220779	0.00658616904500549	Male	18mo	FC	18mo_2A-3A_1	1	Astro-TE NN
850602	Male:18mo_2A-3A_1:ATCCGCAGGTTTTGTGTTACCG	Male:18mo_2A-3A_1	3776	22.1959858323495	0.00264131008980454	Male	18mo	FC	18mo_2A-3A_1	1	L6 IT CTX Glut
850603	Male:18mo_2A-3A_1:ATCCTGGACGAAACTAGCCCTA	Male:18mo_2A-3A_1	3710	21.991341991342	0.000807971990304336	Male	18mo	FC	18mo_2A-3A_1	1	Microglia NN
850604	Male:18mo_2A-3A_1:ATCCTGGACGAAAGGATCGGCT	Male:18mo_2A-3A_1	13960	14.8923444976077	0.00285714285714286	Male	18mo	FC	18mo_2A-3A_1	1	L5 ET CTX Glut
850605	Male:18mo_2A-3A_1:ATCCTGGACGAAAGTCGCGTGT	Male:18mo_2A-3A_1	5001	26.542800265428	0.00477611940298507	Male	18mo	FC	18mo_2A-3A_1	1	OPC NN
850606	Male:18mo_2A-3A_1:ATCCTGGACGAACTAACGTCGA	Male:18mo_2A-3A_1	11835	16.6863439590712	0.00454201362604088	Male	18mo	FC	18mo_2A-3A_1	1	L5 IT CTX Glut
850607	Male:18mo_2A-3A_1:ATCCTGGACGAAGCGGGCTTGA	Male:18mo_2A-3A_1	7257	20.0626959247649	0.00439017697900947	Male	18mo	FC	18mo_2A-3A_1	1	L5 IT CTX Glut
850608	Male:18mo_2A-3A_1:ATCCTGGACGAAGGGCAAATCA	Male:18mo_2A-3A_1	7837	17.4434702353484	0.00216450216450216	Male	18mo	FC	18mo_2A-3A_1	1	L2/3 IT CTX Glut
850609	Male:18mo_2A-3A_1:ATCCTGGACGAAGTAGCCCGCT	Male:18mo_2A-3A_1	11146	20.1175250604908	0.00756833763689787	Male	18mo	FC	18mo_2A-3A_1	1	Sncg Gaba
850610	Male:18mo_2A-3A_1:ATCCTGGACGAATCACGCTTCG	Male:18mo_2A-3A_1	2833	26.215644820296	0.00246478873239437	Male	18mo	FC	18mo_2A-3A_1	1	Oligo NN
850611	Male:18mo_2A-3A_1:ATCCTGGACGAATGGTTCCCTT	Male:18mo_2A-3A_1	10074	14.983164983165	0.00768321513002364	Male	18mo	FC	18mo_2A-3A_1	1	L6 CT CTX Glut
850612	Male:18mo_2A-3A_1:ATCCTGGACGACAGAAGGACCT	Male:18mo_2A-3A_1	3892	23.6220472440945	0.00511247443762781	Male	18mo	FC	18mo_2A-3A_1	1	Oligo NN
850613	Male:18mo_2A-3A_1:ATCCTGGACGACAGGGCCTCTT	Male:18mo_2A-3A_1	7159	17.5889328063241	0.00278590332915448	Male	18mo	FC	18mo_2A-3A_1	1	L2/3 IT CTX Glut
850614	Male:18mo_2A-3A_1:ATCCTGGACGACATCTCTCCCG	Male:18mo_2A-3A_1	2502	21.505376344086	0.003584229390681	Male	18mo	FC	18mo_2A-3A_1	1	Oligo NN
850615	Male:18mo_2A-3A_1:ATCCTGGACGACATGCCGTGCT	Male:18mo_2A-3A_1	2733	29.826353421859	0.00545851528384279	Male	18mo	FC	18mo_2A-3A_1	1	Peri NN
850616	Male:18mo_2A-3A_1:ATCCTGGACGACATGGCAAGCC	Male:18mo_2A-3A_1	3187	32.6340326340326	0.0250841235851943	Male	18mo	FC	18mo_2A-3A_1	1	VLMC NN
850617	Male:18mo_2A-3A_1:ATCCTGGACGACCAGTTCACCC	Male:18mo_2A-3A_1	1527	26.3450834879406	0.375715453802126	Male	18mo	FC	18mo_2A-3A_1	1	Endo NN
850618	Male:18mo_2A-3A_1:ATCCTGGACGACCCGGTATTCG	Male:18mo_2A-3A_1	6852	18.7294633077766	0.00638051044083527	Male	18mo	FC	18mo_2A-3A_1	1	L6 CT CTX Glut
850619	Male:18mo_2A-3A_1:ATCCTGGACGACCTCACTCGAA	Male:18mo_2A-3A_1	10997	15.2843172763491	0.00344358858178523	Male	18mo	FC	18mo_2A-3A_1	1	L2/3 IT CTX Glut
850620	Male:18mo_2A-3A_1:ATCCTGGACGACTAGTCCGGAA	Male:18mo_2A-3A_1	9886	19.6906827612222	0.00282428888440589	Male	18mo	FC	18mo_2A-3A_1	1	L5 IT CTX Glut
850621	Male:18mo_2A-3A_1:ATCCTGGACGAGGCGGCATTAC	Male:18mo_2A-3A_1	3323	35.655253837072	0.00180234304595975	Male	18mo	FC	18mo_2A-3A_1	1	OPC NN
850622	Male:18mo_2A-3A_1:ATCCTGGACGAGGGAATGTTCA	Male:18mo_2A-3A_1	6531	16.5909090909091	0.00152881822351322	Male	18mo	FC	18mo_2A-3A_1	1	OPC NN
850623	Male:18mo_2A-3A_1:ATCCTGGACGAGGTTATCGATC	Male:18mo_2A-3A_1	8318	19.5121951219512	0.0124658672681942	Male	18mo	FC	18mo_2A-3A_1	1	L2/3 IT CTX Glut
850624	Male:18mo_2A-3A_1:ATCCTGGACGAGTACGGAAAGC	Male:18mo_2A-3A_1	6887	18.4831742842793	0.00548736462093863	Male	18mo	FC	18mo_2A-3A_1	1	L2/3 IT CTX Glut
850625	Male:18mo_2A-3A_1:ATCCTGGACGAGTGTCGGGTTG	Male:18mo_2A-3A_1	12907	13.9252052295531	0.00585380882692752	Male	18mo	FC	18mo_2A-3A_1	1	L5 IT CTX Glut
850626	Male:18mo_2A-3A_1:ATCCTGGACGAGTTTGGAGCAT	Male:18mo_2A-3A_1	15188	13.5294117647059	0.00275771503611294	Male	18mo	FC	18mo_2A-3A_1	1	L2/3 IT CTX Glut
850627	Male:18mo_2A-3A_1:ATCCTGGACGATAACCCGCTAA	Male:18mo_2A-3A_1	8132	16.1038961038961	0.00220858895705521	Male	18mo	FC	18mo_2A-3A_1	1	Pvalb Gaba
850628	Male:18mo_2A-3A_1:ATCCTGGACGATAAGGTCCTGA	Male:18mo_2A-3A_1	4687	25.3918495297806	0.00382571732199787	Male	18mo	FC	18mo_2A-3A_1	1	Vip Gaba
850629	Male:18mo_2A-3A_1:ATCCTGGACGATACTAAGCGCT	Male:18mo_2A-3A_1	3236	17.1636363636364	0.0033877425315676	Male	18mo	FC	18mo_2A-3A_1	1	Microglia NN
850630	Male:18mo_2A-3A_1:ATCCTGGACGATCAGTCAAGGA	Male:18mo_2A-3A_1	8696	14.1804141804142	0.00149270869215754	Male	18mo	FC	18mo_2A-3A_1	1	Sst Gaba
850631	Male:18mo_2A-3A_1:ATCCTGGACGATCCGTGGTTGC	Male:18mo_2A-3A_1	8069	20.9036472509526	0.00370416100753179	Male	18mo	FC	18mo_2A-3A_1	1	L5 IT CTX Glut
850632	Male:18mo_2A-3A_1:ATCCTGGACGATCTCGCCACTT	Male:18mo_2A-3A_1	2471	26.197458455523	0.00040453074433657	Male	18mo	FC	18mo_2A-3A_1	1	Oligo NN
850633	Male:18mo_2A-3A_1:ATCCTGGACGATGGACGATCGT	Male:18mo_2A-3A_1	10625	15.9695817490494	0.000940291490362012	Male	18mo	FC	18mo_2A-3A_1	1	L5 IT CTX Glut
850634	Male:18mo_2A-3A_1:ATCCTGGACGCAAACAAGAAGG	Male:18mo_2A-3A_1	9243	20.0276880479926	0.000756756756756757	Male	18mo	FC	18mo_2A-3A_1	1	L6 CT CTX Glut
850635	Male:18mo_2A-3A_1:ATCCTGGACGCAAGATTACCCG	Male:18mo_2A-3A_1	7257	19.845513963161	0.00384351407000686	Male	18mo	FC	18mo_2A-3A_1	1	L5 ET CTX Glut
850636	Male:18mo_2A-3A_1:ATCCTGGACGCAATCTGGGTGT	Male:18mo_2A-3A_1	3397	27.8630460448642	0.0826357007831488	Male	18mo	FC	18mo_2A-3A_1	1	VLMC NN
850637	Male:18mo_2A-3A_1:ATCCTGGACGCAGAAGGTTGTT	Male:18mo_2A-3A_1	2457	21.6340621403913	0.00324543610547667	Male	18mo	FC	18mo_2A-3A_1	1	Microglia NN
850638	Male:18mo_2A-3A_1:ATCCTGGACGCAGCGAAGACCT	Male:18mo_2A-3A_1	9496	15.7943067033976	0.00262577460350803	Male	18mo	FC	18mo_2A-3A_1	1	L5 IT CTX Glut
850639	Male:18mo_2A-3A_1:ATCCTGGACGCATGTTCTGTGA	Male:18mo_2A-3A_1	7391	18.9393939393939	0.00738651625033575	Male	18mo	FC	18mo_2A-3A_1	1	Lamp5 Gaba
850640	Male:18mo_2A-3A_1:ATCCTGGACGCCGGCATATGAG	Male:18mo_2A-3A_1	8253	17.1451355661882	0.00494333252953943	Male	18mo	FC	18mo_2A-3A_1	1	L2/3 IT CTX Glut
850641	Male:18mo_2A-3A_1:ATCCTGGACGCCTGATAACCAA	Male:18mo_2A-3A_1	6256	17.23044397463	0.00175522578586245	Male	18mo	FC	18mo_2A-3A_1	1	Vip Gaba
850642	Male:18mo_2A-3A_1:ATCCTGGACGCCTTATATGTCC	Male:18mo_2A-3A_1	6316	19.6683819325329	0.00519766892424004	Male	18mo	FC	18mo_2A-3A_1	1	L6 CT CTX Glut
850643	Male:18mo_2A-3A_1:ATCCTGGACGCCTTTCCGTATC	Male:18mo_2A-3A_1	2887	24.5283018867925	0.0102845389098389	Male	18mo	FC	18mo_2A-3A_1	1	Astro-TE NN
850644	Male:18mo_2A-3A_1:ATCCTGGACGCGACATCTGGAT	Male:18mo_2A-3A_1	6921	13.2323232323232	0.00603188280913399	Male	18mo	FC	18mo_2A-3A_1	1	Lamp5 Gaba
850645	Male:18mo_2A-3A_1:ATCCTGGACGCGAGACGTTTAA	Male:18mo_2A-3A_1	2521	33.1071913161465	0.0129209083790133	Male	18mo	FC	18mo_2A-3A_1	1	Oligo NN
850646	Male:18mo_2A-3A_1:ATCCTGGACGCGATGTCCAAGT	Male:18mo_2A-3A_1	5003	15.8677685950413	0.00517001391926824	Male	18mo	FC	18mo_2A-3A_1	1	Astro-TE NN
850647	Male:18mo_2A-3A_1:ATCCTGGACGCGCCACCATTTC	Male:18mo_2A-3A_1	14134	12.1007371007371	0.00380603326755004	Male	18mo	FC	18mo_2A-3A_1	1	L5 ET CTX Glut
850648	Male:18mo_2A-3A_1:ATCCTGGACGCGCGACTTGAGA	Male:18mo_2A-3A_1	7000	15.2919927754365	0.00327495372347999	Male	18mo	FC	18mo_2A-3A_1	1	L6 CT CTX Glut
850649	Male:18mo_2A-3A_1:ATCCTGGACGCGCGTTAATATC	Male:18mo_2A-3A_1	3974	20.836098208361	0.00326059694005518	Male	18mo	FC	18mo_2A-3A_1	1	Astro-TE NN
850650	Male:18mo_2A-3A_1:ATCCTGGACGCGCTGAGCCAAT	Male:18mo_2A-3A_1	10304	18.9239332096475	0.00482905157427081	Male	18mo	FC	18mo_2A-3A_1	1	L5 IT CTX Glut
850651	Male:18mo_2A-3A_1:ATCCTGGACGCTAGATGGCGCA	Male:18mo_2A-3A_1	10974	16.4079822616408	0.00399346523870031	Male	18mo	FC	18mo_2A-3A_1	1	L2/3 IT CTX Glut
850652	Male:18mo_2A-3A_1:ATCCTGGACGCTATGCTTGCCA	Male:18mo_2A-3A_1	7606	14.040404040404	0.00144413811211763	Male	18mo	FC	18mo_2A-3A_1	1	L6 CT CTX Glut
850653	Male:18mo_2A-3A_1:ATCCTGGACGCTCGACTTTCAC	Male:18mo_2A-3A_1	9485	18.8311688311688	0.00157894736842105	Male	18mo	FC	18mo_2A-3A_1	1	L5 IT CTX Glut
850654	Male:18mo_2A-3A_1:ATCCTGGACGCTGCGCTTATCC	Male:18mo_2A-3A_1	2187	16.3265306122449	0.00726282342260554	Male	18mo	FC	18mo_2A-3A_1	1	Microglia NN
850655	Male:18mo_2A-3A_1:ATCCTGGACGCTTGCGGGTGTT	Male:18mo_2A-3A_1	6341	19.2148760330579	0.00204595530374567	Male	18mo	FC	18mo_2A-3A_1	1	Astro-TE NN
850656	Male:18mo_2A-3A_1:ATCCTGGACGCTTGGATGATGC	Male:18mo_2A-3A_1	10394	8.57055402509948	0.00440613026819923	Male	18mo	FC	18mo_2A-3A_1	1	L6 CT CTX Glut
850657	Male:18mo_2A-3A_1:ATCCTGGACGCTTTAACTGCGC	Male:18mo_2A-3A_1	7977	20.7354443309499	0.00449269936353426	Male	18mo	FC	18mo_2A-3A_1	1	L2/3 IT CTX Glut
850658	Male:18mo_2A-3A_1:ATCCTGGACGCTTTAGCTGACT	Male:18mo_2A-3A_1	15417	9.18091809180918	0.00239420214831112	Male	18mo	FC	18mo_2A-3A_1	1	L6 CT CTX Glut
850659	Male:18mo_2A-3A_1:ATCCTGGACGGACATTTGACAG	Male:18mo_2A-3A_1	12191	13.4784134784135	0.000983364746373843	Male	18mo	FC	18mo_2A-3A_1	1	L5 IT CTX Glut
850660	Male:18mo_2A-3A_1:ATCCTGGACGGACGGAGAACCT	Male:18mo_2A-3A_1	8741	20.6698564593301	0.00125685557586837	Male	18mo	FC	18mo_2A-3A_1	1	L2/3 IT CTX Glut
850661	Male:18mo_2A-3A_1:ATCCTGGACGGAGACAATGACG	Male:18mo_2A-3A_1	12373	16.1290322580645	0.00354352903277764	Male	18mo	FC	18mo_2A-3A_1	1	L5 ET CTX Glut
850662	Male:18mo_2A-3A_1:ATCCTGGACGGAGATAGTACTG	Male:18mo_2A-3A_1	4205	21.9480519480519	0.00284562485179037	Male	18mo	FC	18mo_2A-3A_1	1	Astro-TE NN
850663	Male:18mo_2A-3A_1:ATCCTGGACGGATAGACGAAGA	Male:18mo_2A-3A_1	8369	18.4704184704185	0.0099373003667337	Male	18mo	FC	18mo_2A-3A_1	1	L6 CT CTX Glut
850664	Male:18mo_2A-3A_1:ATCCTGGACGGATCAGTAGGAT	Male:18mo_2A-3A_1	6877	19.3794229722373	0.00434341971912553	Male	18mo	FC	18mo_2A-3A_1	1	L5 IT CTX Glut
850665	Male:18mo_2A-3A_1:ATCCTGGACGGATGGCAAACAT	Male:18mo_2A-3A_1	3100	25.9187620889749	0.0038560411311054	Male	18mo	FC	18mo_2A-3A_1	1	Astro-TE NN
850666	Male:18mo_2A-3A_1:ATCCTGGACGGCATGTATCCTT	Male:18mo_2A-3A_1	2478	26.9662921348315	0.0028169014084507	Male	18mo	FC	18mo_2A-3A_1	1	Oligo NN
850667	Male:18mo_2A-3A_1:ATCCTGGACGGCGAACGTAGAC	Male:18mo_2A-3A_1	7991	14.9161518093557	0.00124984376952881	Male	18mo	FC	18mo_2A-3A_1	1	L6 CT CTX Glut
850668	Male:18mo_2A-3A_1:ATCCTGGACGGCGCCTGTATAA	Male:18mo_2A-3A_1	2328	32.5757575757576	0.00470286447199658	Male	18mo	FC	18mo_2A-3A_1	1	Oligo NN
850669	Male:18mo_2A-3A_1:ATCCTGGACGGCGGATAGTAGG	Male:18mo_2A-3A_1	9075	15.413393191171	0.00263765248928454	Male	18mo	FC	18mo_2A-3A_1	1	L5 ET CTX Glut
850670	Male:18mo_2A-3A_1:ATCCTGGACGGCTCCGGAAATT	Male:18mo_2A-3A_1	7719	20.0122025625381	0.00168132436627005	Male	18mo	FC	18mo_2A-3A_1	1	L2/3 IT CTX Glut
850671	Male:18mo_2A-3A_1:ATCCTGGACGGCTTAAGCCGTT	Male:18mo_2A-3A_1	9043	21.3068181818182	0.00506106282319287	Male	18mo	FC	18mo_2A-3A_1	1	L2/3 IT CTX Glut
850672	Male:18mo_2A-3A_1:ATCCTGGACGGGCGTACTTCTA	Male:18mo_2A-3A_1	1885	15.9090909090909	0.00789473684210526	Male	18mo	FC	18mo_2A-3A_1	1	Endo NN
850674	Male:18mo_2A-3A_1:ATCCTGGACGGGGCTAGGAGAT	Male:18mo_2A-3A_1	2378	19.98001998002	0.00709812108559499	Male	18mo	FC	18mo_2A-3A_1	1	Oligo NN
850675	Male:18mo_2A-3A_1:ATCCTGGACGGGGTACAGCTTC	Male:18mo_2A-3A_1	8206	16.7345092718227	0.00243131534159981	Male	18mo	FC	18mo_2A-3A_1	1	L6 IT CTX Glut
850676	Male:18mo_2A-3A_1:ATCCTGGACGGGGTATCTACCT	Male:18mo_2A-3A_1	9827	18.7384044526902	0.00385200202736949	Male	18mo	FC	18mo_2A-3A_1	1	Lamp5 Gaba
850677	Male:18mo_2A-3A_1:ATCCTGGACGGGTAAATCTCCC	Male:18mo_2A-3A_1	5441	26.4224983649444	0.00293201392706615	Male	18mo	FC	18mo_2A-3A_1	1	Astro-TE NN
850678	Male:18mo_2A-3A_1:ATCCTGGACGGGTTATGAGTCG	Male:18mo_2A-3A_1	13817	12.382965871338	0.00410840420931238	Male	18mo	FC	18mo_2A-3A_1	1	L5 ET CTX Glut
850679	Male:18mo_2A-3A_1:ATCCTGGACGGTACAACTCTAG	Male:18mo_2A-3A_1	2173	27.6679841897233	0.00137867647058824	Male	18mo	FC	18mo_2A-3A_1	1	Astro-TE NN
850680	Male:18mo_2A-3A_1:ATCCTGGACGGTATGCCGAGAA	Male:18mo_2A-3A_1	8973	16.7400881057269	0.00211298932384342	Male	18mo	FC	18mo_2A-3A_1	1	L6 IT CTX Glut
850681	Male:18mo_2A-3A_1:ATCCTGGACGGTCCCAATGACT	Male:18mo_2A-3A_1	7895	18.4428012179208	0.00277883036503726	Male	18mo	FC	18mo_2A-3A_1	1	L2/3 IT CTX Glut
850682	Male:18mo_2A-3A_1:ATCCTGGACGGTCGAACCTATT	Male:18mo_2A-3A_1	16878	15.2680652680653	0.00141995030173944	Male	18mo	FC	18mo_2A-3A_1	1	L5 IT CTX Glut
850683	Male:18mo_2A-3A_1:ATCCTGGACGGTGAAGCTTATG	Male:18mo_2A-3A_1	10158	14.334213504338	0.00186695489830009	Male	18mo	FC	18mo_2A-3A_1	1	Sst Gaba
850684	Male:18mo_2A-3A_1:ATCCTGGACGGTGCTCCTAAGG	Male:18mo_2A-3A_1	9610	18.655303030303	0.00393864013266998	Male	18mo	FC	18mo_2A-3A_1	1	L5 IT CTX Glut
850685	Male:18mo_2A-3A_1:ATCCTGGACGGTTCTCCTACTC	Male:18mo_2A-3A_1	5711	10.5263157894737	0.0143251639627201	Male	18mo	FC	18mo_2A-3A_1	1	VLMC NN
850686	Male:18mo_2A-3A_1:ATCCTGGACGGTTGGGCTCAAG	Male:18mo_2A-3A_1	6857	16.8764568764569	0.00579962302450341	Male	18mo	FC	18mo_2A-3A_1	1	L2/3 IT CTX Glut
850687	Male:18mo_2A-3A_1:ATCCTGGACGTAAGATGCTGGG	Male:18mo_2A-3A_1	8188	17.0986460348162	0.00219351693882525	Male	18mo	FC	18mo_2A-3A_1	1	L2/3 IT CTX Glut
850688	Male:18mo_2A-3A_1:ATCCTGGACGTAAGGAGTCTTG	Male:18mo_2A-3A_1	14332	16.9905956112853	0.0114498551524348	Male	18mo	FC	18mo_2A-3A_1	1	L2/3 IT CTX Glut
850689	Male:18mo_2A-3A_1:ATCCTGGACGTACTAAGCAGTG	Male:18mo_2A-3A_1	10745	15.1622229360745	0.00343164533481729	Male	18mo	FC	18mo_2A-3A_1	1	L5 IT CTX Glut
850690	Male:18mo_2A-3A_1:ATCCTGGACGTAGGCTAGTTTG	Male:18mo_2A-3A_1	13565	9.85040276179517	0.0035260412840667	Male	18mo	FC	18mo_2A-3A_1	1	L5 IT CTX Glut
850691	Male:18mo_2A-3A_1:ATCCTGGACGTATGCACCGGAT	Male:18mo_2A-3A_1	5857	19.8633736205991	0.00408093861588165	Male	18mo	FC	18mo_2A-3A_1	1	Astro-TE NN
850692	Male:18mo_2A-3A_1:ATCCTGGACGTCGCGGAAAGTC	Male:18mo_2A-3A_1	7297	19.8347107438017	0.00694066412629287	Male	18mo	FC	18mo_2A-3A_1	1	Sst Gaba
850693	Male:18mo_2A-3A_1:ATCCTGGACGTCGCTTAGCCTT	Male:18mo_2A-3A_1	2583	26.3636363636364	0.00424055512721665	Male	18mo	FC	18mo_2A-3A_1	1	Oligo NN
850694	Male:18mo_2A-3A_1:ATCCTGGACGTCGGTACTAACT	Male:18mo_2A-3A_1	9383	17.0893484198205	0.00106462259129139	Male	18mo	FC	18mo_2A-3A_1	1	L5 IT CTX Glut
850695	Male:18mo_2A-3A_1:ATCCTGGACGTCTAATGCCTGC	Male:18mo_2A-3A_1	8515	12.8938790293372	0.00199249882794187	Male	18mo	FC	18mo_2A-3A_1	1	L5 NP CTX Glut
850696	Male:18mo_2A-3A_1:ATCCTGGACGTCTATGCGTACC	Male:18mo_2A-3A_1	2634	26.6666666666667	0.000379506641366224	Male	18mo	FC	18mo_2A-3A_1	1	Microglia NN
850697	Male:18mo_2A-3A_1:ATCCTGGACGTGACCACCAATT	Male:18mo_2A-3A_1	3276	27.5375110326567	0.00152392563242914	Male	18mo	FC	18mo_2A-3A_1	1	Oligo NN
850698	Male:18mo_2A-3A_1:ATCCTGGACGTGAGCTAGACGC	Male:18mo_2A-3A_1	8108	16.0676532769556	0.00503129218308995	Male	18mo	FC	18mo_2A-3A_1	1	L2/3 IT CTX Glut
850699	Male:18mo_2A-3A_1:ATCCTGGACGTGATCACTGCAT	Male:18mo_2A-3A_1	7725	19.5097037793667	0.00283980895830644	Male	18mo	FC	18mo_2A-3A_1	1	L2/3 IT CTX Glut
850700	Male:18mo_2A-3A_1:ATCCTGGACGTGCCTTGTTACC	Male:18mo_2A-3A_1	6814	14.8078725398313	0.00409237065185618	Male	18mo	FC	18mo_2A-3A_1	1	L5 NP CTX Glut
850701	Male:18mo_2A-3A_1:ATCCTGGACGTGGGAGAGTTCT	Male:18mo_2A-3A_1	9730	16.331456154465	0.00541756107533476	Male	18mo	FC	18mo_2A-3A_1	1	L6 CT CTX Glut
850702	Male:18mo_2A-3A_1:ATCCTGGACGTGGGCACATTAG	Male:18mo_2A-3A_1	10105	13.022113022113	0.00266482431898934	Male	18mo	FC	18mo_2A-3A_1	1	L5 IT CTX Glut
850703	Male:18mo_2A-3A_1:ATCCTGGACGTGGTGAGGTGAT	Male:18mo_2A-3A_1	2741	34.2922899884925	0.0010932944606414	Male	18mo	FC	18mo_2A-3A_1	1	Oligo NN
850704	Male:18mo_2A-3A_1:ATCCTGGACGTGTCAGGAACAC	Male:18mo_2A-3A_1	3113	13.9983909895414	0.00160359204618345	Male	18mo	FC	18mo_2A-3A_1	1	Microglia NN
850705	Male:18mo_2A-3A_1:ATCCTGGACGTGTCCTGCGGTA	Male:18mo_2A-3A_1	9069	19.3825042881647	0.00928555822591217	Male	18mo	FC	18mo_2A-3A_1	1	L5 NP CTX Glut
850706	Male:18mo_2A-3A_1:ATCCTGGACGTTAGCTTCTCTG	Male:18mo_2A-3A_1	7213	21.7568947906027	0.00947541884097775	Male	18mo	FC	18mo_2A-3A_1	1	Pvalb Gaba
850707	Male:18mo_2A-3A_1:ATCCTGGACGTTCTAACGCTTC	Male:18mo_2A-3A_1	18660	16.447985004686	0.0023524379811805	Male	18mo	FC	18mo_2A-3A_1	1	L5 ET CTX Glut
850708	Male:18mo_2A-3A_1:ATCCTGGACGTTTCCACGCAGT	Male:18mo_2A-3A_1	7416	17.0195101701951	0.00762745885186672	Male	18mo	FC	18mo_2A-3A_1	1	L6 IT CTX Glut
850709	Male:18mo_2A-3A_1:ATCCTGGACGTTTCGAAGAAGG	Male:18mo_2A-3A_1	9284	18.5547785547786	0.00247125819275814	Male	18mo	FC	18mo_2A-3A_1	1	L5 IT CTX Glut
850710	Male:18mo_2A-3A_1:ATCCTGGACGTTTCGCGTGTAA	Male:18mo_2A-3A_1	15221	11.0726643598616	0.00587812683691464	Male	18mo	FC	18mo_2A-3A_1	1	L5 ET CTX Glut
850711	Male:18mo_2A-3A_1:ATCCTGGACGTTTCTGCAGACT	Male:18mo_2A-3A_1	9672	15.3494746459571	0.00401606425702811	Male	18mo	FC	18mo_2A-3A_1	1	L5 IT CTX Glut
850712	Male:18mo_2A-3A_1:ATGAGCACCGAAACTAGCCCTA	Male:18mo_2A-3A_1	12442	13.1034482758621	0.001364475479573	Male	18mo	FC	18mo_2A-3A_1	1	L5 IT CTX Glut
850713	Male:18mo_2A-3A_1:ATGAGCACCGAAAGCACTAGCG	Male:18mo_2A-3A_1	8098	17.1477811288238	0.00135651744974719	Male	18mo	FC	18mo_2A-3A_1	1	L6 CT CTX Glut
850714	Male:18mo_2A-3A_1:ATGAGCACCGAAAGGGATGCCA	Male:18mo_2A-3A_1	4383	23.675604970569	0.000683994528043776	Male	18mo	FC	18mo_2A-3A_1	1	Astro-TE NN
850715	Male:18mo_2A-3A_1:ATGAGCACCGAAAGTCGCGTGT	Male:18mo_2A-3A_1	10534	15.4440154440154	0.00725662048817265	Male	18mo	FC	18mo_2A-3A_1	1	L6 CT CTX Glut
850716	Male:18mo_2A-3A_1:ATGAGCACCGAAATTGAGGAGG	Male:18mo_2A-3A_1	3592	20.6839032527106	0.00581234431220592	Male	18mo	FC	18mo_2A-3A_1	1	OPC NN
850717	Male:18mo_2A-3A_1:ATGAGCACCGAACCACCTAAAG	Male:18mo_2A-3A_1	10195	16.2927981109799	0.00439453125	Male	18mo	FC	18mo_2A-3A_1	1	L6 CT CTX Glut
850718	Male:18mo_2A-3A_1:ATGAGCACCGAACCGCTAATGA	Male:18mo_2A-3A_1	10218	17.8723404255319	0.00389939559368298	Male	18mo	FC	18mo_2A-3A_1	1	L6 CT CTX Glut
850719	Male:18mo_2A-3A_1:ATGAGCACCGAACTGCGTCTTT	Male:18mo_2A-3A_1	12175	15.7355371900826	0.00482262547000163	Male	18mo	FC	18mo_2A-3A_1	1	L5 IT CTX Glut
850720	Male:18mo_2A-3A_1:ATGAGCACCGAAGACACCAACC	Male:18mo_2A-3A_1	2628	38.5026737967914	0.00567536889897843	Male	18mo	FC	18mo_2A-3A_1	1	Microglia NN
850721	Male:18mo_2A-3A_1:ATGAGCACCGAAGCCCATTGCC	Male:18mo_2A-3A_1	9610	17.2438672438672	0.00197320594038841	Male	18mo	FC	18mo_2A-3A_1	1	L2/3 IT CTX Glut
850722	Male:18mo_2A-3A_1:ATGAGCACCGAAGTGTCGTGGA	Male:18mo_2A-3A_1	12339	15.180102915952	0.0030702108750101	Male	18mo	FC	18mo_2A-3A_1	1	L5 ET CTX Glut
850723	Male:18mo_2A-3A_1:ATGAGCACCGAATTCTGTTGCG	Male:18mo_2A-3A_1	8107	20.5794205794206	0.0148256167213513	Male	18mo	FC	18mo_2A-3A_1	1	L5 IT CTX Glut
850724	Male:18mo_2A-3A_1:ATGAGCACCGACCAATCGCTTG	Male:18mo_2A-3A_1	7770	14.8380355276907	0.00842266462480858	Male	18mo	FC	18mo_2A-3A_1	1	L5 IT CTX Glut
850725	Male:18mo_2A-3A_1:ATGAGCACCGACCCACATGCTT	Male:18mo_2A-3A_1	3359	23.6524537409493	0.00118941421349985	Male	18mo	FC	18mo_2A-3A_1	1	Astro-TE NN
850726	Male:18mo_2A-3A_1:ATGAGCACCGACCCGATGGCTA	Male:18mo_2A-3A_1	14664	10.6583072100313	0.00333038809216339	Male	18mo	FC	18mo_2A-3A_1	1	L5 IT CTX Glut
850727	Male:18mo_2A-3A_1:ATGAGCACCGACGCCGTGACTT	Male:18mo_2A-3A_1	8443	15.6543008560946	0.00354065856249262	Male	18mo	FC	18mo_2A-3A_1	1	L5 NP CTX Glut
850728	Male:18mo_2A-3A_1:ATGAGCACCGACTCATCGTCTC	Male:18mo_2A-3A_1	7048	16.6666666666667	0.0144035799188925	Male	18mo	FC	18mo_2A-3A_1	1	L5 ET CTX Glut
850729	Male:18mo_2A-3A_1:ATGAGCACCGACTGGATATGCT	Male:18mo_2A-3A_1	9711	16.5501165501165	0.0044084478162805	Male	18mo	FC	18mo_2A-3A_1	1	L6 CT CTX Glut
850730	Male:18mo_2A-3A_1:ATGAGCACCGAGACTAGGAGGA	Male:18mo_2A-3A_1	4680	24.6376811594203	0.00742311770943796	Male	18mo	FC	18mo_2A-3A_1	1	VLMC NN
850731	Male:18mo_2A-3A_1:ATGAGCACCGAGAGTTTGAAGG	Male:18mo_2A-3A_1	14631	19.0505739993795	0.00218236377276137	Male	18mo	FC	18mo_2A-3A_1	1	Vip Gaba
850732	Male:18mo_2A-3A_1:ATGAGCACCGAGATACCTGGAG	Male:18mo_2A-3A_1	7938	20.2457002457002	0.00113250283125708	Male	18mo	FC	18mo_2A-3A_1	1	Pvalb Gaba
850733	Male:18mo_2A-3A_1:ATGAGCACCGAGCCTCACCATC	Male:18mo_2A-3A_1	7690	15.1515151515152	0.00414400414400414	Male	18mo	FC	18mo_2A-3A_1	1	L5 ET CTX Glut
850734	Male:18mo_2A-3A_1:ATGAGCACCGAGCGAATAACCC	Male:18mo_2A-3A_1	1693	20.3527815468114	0.0105201636469901	Male	18mo	FC	18mo_2A-3A_1	1	Astro-TE NN
850735	Male:18mo_2A-3A_1:ATGAGCACCGAGCTAGGGTGCT	Male:18mo_2A-3A_1	7693	15.0943396226415	0.00594392040315286	Male	18mo	FC	18mo_2A-3A_1	1	L5 NP CTX Glut
850736	Male:18mo_2A-3A_1:ATGAGCACCGAGGAACGCCGAT	Male:18mo_2A-3A_1	8940	20	0.0121546961325967	Male	18mo	FC	18mo_2A-3A_1	1	L2/3 IT CTX Glut
850737	Male:18mo_2A-3A_1:ATGAGCACCGAGGAACTGTCGT	Male:18mo_2A-3A_1	12312	14.678344910903	0.00364166059723234	Male	18mo	FC	18mo_2A-3A_1	1	L6 CT CTX Glut
850738	Male:18mo_2A-3A_1:ATGAGCACCGAGGGATCCATTA	Male:18mo_2A-3A_1	4005	24.7086247086247	0.0140324963072378	Male	18mo	FC	18mo_2A-3A_1	1	VLMC NN
850739	Male:18mo_2A-3A_1:ATGAGCACCGAGGTCACGACTA	Male:18mo_2A-3A_1	8008	20.1183431952663	0.00595829195630586	Male	18mo	FC	18mo_2A-3A_1	1	L2/3 IT CTX Glut
850740	Male:18mo_2A-3A_1:ATGAGCACCGAGGTCCCAATCG	Male:18mo_2A-3A_1	13949	19.9219921992199	0.00492224283064631	Male	18mo	FC	18mo_2A-3A_1	1	L6b/CT ENT Glut
850741	Male:18mo_2A-3A_1:ATGAGCACCGATAACCCGCTAA	Male:18mo_2A-3A_1	9361	16.3807890222985	0.00931315483119907	Male	18mo	FC	18mo_2A-3A_1	1	Pvalb Gaba
850742	Male:18mo_2A-3A_1:ATGAGCACCGATCAGTCAAGGA	Male:18mo_2A-3A_1	7892	24.7933884297521	0.0061705074927591	Male	18mo	FC	18mo_2A-3A_1	1	L2/3 IT CTX Glut
850743	Male:18mo_2A-3A_1:ATGAGCACCGATCATGCGTAGG	Male:18mo_2A-3A_1	15896	11.731843575419	0.00319809368533266	Male	18mo	FC	18mo_2A-3A_1	1	L5 IT CTX Glut
850744	Male:18mo_2A-3A_1:ATGAGCACCGATCCAGTCTGCA	Male:18mo_2A-3A_1	3786	27.2011453113815	0.0049934296977661	Male	18mo	FC	18mo_2A-3A_1	1	Astro-TE NN
850745	Male:18mo_2A-3A_1:ATGAGCACCGATCGAGTTAGGC	Male:18mo_2A-3A_1	4557	25.7851239669421	0.00371665937909926	Male	18mo	FC	18mo_2A-3A_1	1	OPC NN
850746	Male:18mo_2A-3A_1:ATGAGCACCGATGACCACCAAT	Male:18mo_2A-3A_1	11199	17.6904176904177	0.00302679604736046	Male	18mo	FC	18mo_2A-3A_1	1	L5 IT CTX Glut
850747	Male:18mo_2A-3A_1:ATGAGCACCGATGCTCTGGCTA	Male:18mo_2A-3A_1	2828	30.2211302211302	0	Male	18mo	FC	18mo_2A-3A_1	1	Oligo NN
850748	Male:18mo_2A-3A_1:ATGAGCACCGATGTCGCCTGAA	Male:18mo_2A-3A_1	9018	13.8214726450021	0.00857519788918206	Male	18mo	FC	18mo_2A-3A_1	1	L5 ET CTX Glut
850749	Male:18mo_2A-3A_1:ATGAGCACCGATGTGCCTTCTG	Male:18mo_2A-3A_1	9763	20.4998189061934	0.00296160130718954	Male	18mo	FC	18mo_2A-3A_1	1	Pvalb chandelier Gaba
850750	Male:18mo_2A-3A_1:ATGAGCACCGATTACTCGTGGG	Male:18mo_2A-3A_1	16536	13.4078212290503	0.00181093806591815	Male	18mo	FC	18mo_2A-3A_1	1	L5 ET CTX Glut
850751	Male:18mo_2A-3A_1:ATGAGCACCGATTGGACTTAGC	Male:18mo_2A-3A_1	13165	16.0497482973053	0.0034819468624631	Male	18mo	FC	18mo_2A-3A_1	1	L2/3 IT CTX Glut
850752	Male:18mo_2A-3A_1:ATGAGCACCGCAAATCGAAAGC	Male:18mo_2A-3A_1	14583	12.8503075871497	0.00362120798032249	Male	18mo	FC	18mo_2A-3A_1	1	L5 ET CTX Glut
850753	Male:18mo_2A-3A_1:ATGAGCACCGCACAACCATGAT	Male:18mo_2A-3A_1	5224	19.435736677116	0.0060882800608828	Male	18mo	FC	18mo_2A-3A_1	1	Peri NN
850754	Male:18mo_2A-3A_1:ATGAGCACCGCACACCTATATC	Male:18mo_2A-3A_1	15820	13.8824138824139	0.0090202956652468	Male	18mo	FC	18mo_2A-3A_1	1	L5 IT CTX Glut
850755	Male:18mo_2A-3A_1:ATGAGCACCGCACCTTACTAGA	Male:18mo_2A-3A_1	9268	17.5451008135833	0.00247551393821978	Male	18mo	FC	18mo_2A-3A_1	1	Pvalb Gaba
850756	Male:18mo_2A-3A_1:ATGAGCACCGCACGTTCCAGCA	Male:18mo_2A-3A_1	11972	14.8698884758364	0.00391047508112156	Male	18mo	FC	18mo_2A-3A_1	1	L5 IT CTX Glut
850757	Male:18mo_2A-3A_1:ATGAGCACCGCAGGGTTACTCT	Male:18mo_2A-3A_1	2745	28.3479960899316	0.00181818181818182	Male	18mo	FC	18mo_2A-3A_1	1	Oligo NN
850758	Male:18mo_2A-3A_1:ATGAGCACCGCAGTTGACGCTC	Male:18mo_2A-3A_1	12919	16.4619164619165	0.0017000231821343	Male	18mo	FC	18mo_2A-3A_1	1	L5 IT CTX Glut
850759	Male:18mo_2A-3A_1:ATGAGCACCGCATACCCGGTTC	Male:18mo_2A-3A_1	3472	17.7033492822967	0.000287935502447452	Male	18mo	FC	18mo_2A-3A_1	1	Microglia NN
850760	Male:18mo_2A-3A_1:ATGAGCACCGCATCCTCATCAA	Male:18mo_2A-3A_1	9657	15.5260469867211	0.0022729620828598	Male	18mo	FC	18mo_2A-3A_1	1	L6 CT CTX Glut
850761	Male:18mo_2A-3A_1:ATGAGCACCGCATGTCCGAGTC	Male:18mo_2A-3A_1	11698	18.8497217068646	0.00527210884353741	Male	18mo	FC	18mo_2A-3A_1	1	L5 IT CTX Glut
850762	Male:18mo_2A-3A_1:ATGAGCACCGCCACGTCACTTA	Male:18mo_2A-3A_1	10205	16.0676532769556	0.00439024390243902	Male	18mo	FC	18mo_2A-3A_1	1	L6b/CT ENT Glut
850763	Male:18mo_2A-3A_1:ATGAGCACCGCCTCGTCAGAAC	Male:18mo_2A-3A_1	9375	15.282131661442	0.00950871632329636	Male	18mo	FC	18mo_2A-3A_1	1	L6 CT CTX Glut
850764	Male:18mo_2A-3A_1:ATGAGCACCGCCTTCCACCTGT	Male:18mo_2A-3A_1	9684	15.970515970516	0.00329353643474681	Male	18mo	FC	18mo_2A-3A_1	1	L5 IT CTX Glut
850765	Male:18mo_2A-3A_1:ATGAGCACCGCGAAGGAAGCCA	Male:18mo_2A-3A_1	7877	25.0614250614251	0.0120406371503825	Male	18mo	FC	18mo_2A-3A_1	1	Lamp5 Gaba
850766	Male:18mo_2A-3A_1:ATGAGCACCGCGACATCTGGAT	Male:18mo_2A-3A_1	4171	22.389181066867	0.00286875448242888	Male	18mo	FC	18mo_2A-3A_1	1	Astro-TE NN
850767	Male:18mo_2A-3A_1:ATGAGCACCGCGACTTGCAAGA	Male:18mo_2A-3A_1	9133	27.9178885630499	0.00392627331224779	Male	18mo	FC	18mo_2A-3A_1	1	L2/3 IT CTX Glut
850768	Male:18mo_2A-3A_1:ATGAGCACCGCGCCGAATTACT	Male:18mo_2A-3A_1	11204	15.8102766798419	0.0124283825473777	Male	18mo	FC	18mo_2A-3A_1	1	L5 IT CTX Glut
850769	Male:18mo_2A-3A_1:ATGAGCACCGCGGCGACTAACA	Male:18mo_2A-3A_1	11601	11.2	0.00403502747252747	Male	18mo	FC	18mo_2A-3A_1	1	L2/3 IT CTX Glut
850770	Male:18mo_2A-3A_1:ATGAGCACCGCGTAAGGCTAAC	Male:18mo_2A-3A_1	19425	16.793893129771	0.00287459575997125	Male	18mo	FC	18mo_2A-3A_1	1	L5 ET CTX Glut
850771	Male:18mo_2A-3A_1:ATGAGCACCGCGTAGGATTCTG	Male:18mo_2A-3A_1	4561	21.326042378674	0.000438308130615823	Male	18mo	FC	18mo_2A-3A_1	1	ABC NN
850772	Male:18mo_2A-3A_1:ATGAGCACCGCTCACTGGATAT	Male:18mo_2A-3A_1	4671	22.2358722358722	0.00659293917481923	Male	18mo	FC	18mo_2A-3A_1	1	VLMC NN
850773	Male:18mo_2A-3A_1:ATGAGCACCGCTCATGTAGTCT	Male:18mo_2A-3A_1	9491	18.5491276400367	0.00492765778989306	Male	18mo	FC	18mo_2A-3A_1	1	L2/3 IT CTX Glut
850774	Male:18mo_2A-3A_1:ATGAGCACCGCTGGGCTTGGTA	Male:18mo_2A-3A_1	11917	18.1047765793528	0.00317858636553743	Male	18mo	FC	18mo_2A-3A_1	1	L2/3 IT CTX Glut
850775	Male:18mo_2A-3A_1:ATGAGCACCGCTTAGCGTGAGT	Male:18mo_2A-3A_1	1949	25.5980861244019	0.00153688524590164	Male	18mo	FC	18mo_2A-3A_1	1	Oligo NN
850776	Male:18mo_2A-3A_1:ATGAGCACCGCTTTAACTGCGC	Male:18mo_2A-3A_1	2862	34.688995215311	0.00174398325776073	Male	18mo	FC	18mo_2A-3A_1	1	Microglia NN
850777	Male:18mo_2A-3A_1:ATGAGCACCGGAAGCACTCATT	Male:18mo_2A-3A_1	4795	25.6518675123326	0.00436046511627907	Male	18mo	FC	18mo_2A-3A_1	1	Astro-TE NN
850778	Male:18mo_2A-3A_1:ATGAGCACCGGAAGTCGTAGTA	Male:18mo_2A-3A_1	6663	18.6147186147186	0.00373803827751196	Male	18mo	FC	18mo_2A-3A_1	1	L5 ET CTX Glut
850779	Male:18mo_2A-3A_1:ATGAGCACCGGAAGTTCTTAGG	Male:18mo_2A-3A_1	9801	19.3939393939394	0.0026457718530579	Male	18mo	FC	18mo_2A-3A_1	1	L5 ET CTX Glut
850780	Male:18mo_2A-3A_1:ATGAGCACCGGACGTTGGGATT	Male:18mo_2A-3A_1	3837	21.3564213564214	0.000520969002344361	Male	18mo	FC	18mo_2A-3A_1	1	Astro-TE NN
850781	Male:18mo_2A-3A_1:ATGAGCACCGGAGAGGTCCACT	Male:18mo_2A-3A_1	9847	15.008576329331	0.0056548520650308	Male	18mo	FC	18mo_2A-3A_1	1	L5 IT CTX Glut
850782	Male:18mo_2A-3A_1:ATGAGCACCGGAGATAGTACTG	Male:18mo_2A-3A_1	10269	20.4440720569753	0.00048666536889235	Male	18mo	FC	18mo_2A-3A_1	1	L2/3 IT CTX Glut
850783	Male:18mo_2A-3A_1:ATGAGCACCGGAGGAATCACGG	Male:18mo_2A-3A_1	11412	15.2727272727273	0.00148744422084172	Male	18mo	FC	18mo_2A-3A_1	1	L5 IT CTX Glut
850784	Male:18mo_2A-3A_1:ATGAGCACCGGAGGGTATAGTT	Male:18mo_2A-3A_1	2791	29.0091930541369	0.00817341862117982	Male	18mo	FC	18mo_2A-3A_1	1	Oligo NN
850785	Male:18mo_2A-3A_1:ATGAGCACCGGATAGGTGTAGC	Male:18mo_2A-3A_1	9580	14.211988884478	0.00673924313115604	Male	18mo	FC	18mo_2A-3A_1	1	L5 ET CTX Glut
850786	Male:18mo_2A-3A_1:ATGAGCACCGGATCCATTCGTG	Male:18mo_2A-3A_1	10796	17.4271012006861	0.00488524287952807	Male	18mo	FC	18mo_2A-3A_1	1	L6 CT CTX Glut
850787	Male:18mo_2A-3A_1:ATGAGCACCGGATGAACATGTC	Male:18mo_2A-3A_1	5354	21.9040801717967	0.00520252694165738	Male	18mo	FC	18mo_2A-3A_1	1	L5 NP CTX Glut
850788	Male:18mo_2A-3A_1:ATGAGCACCGGATTCCATTTGG	Male:18mo_2A-3A_1	3746	25.5244755244755	0.00133297787256732	Male	18mo	FC	18mo_2A-3A_1	1	Oligo NN
850789	Male:18mo_2A-3A_1:ATGAGCACCGGATTTCCGGACT	Male:18mo_2A-3A_1	7992	21.2958312405826	0.00460829493087558	Male	18mo	FC	18mo_2A-3A_1	1	L5 IT CTX Glut
850790	Male:18mo_2A-3A_1:ATGAGCACCGGCCCGTGTTGAT	Male:18mo_2A-3A_1	3650	21.0977701543739	0.00436442989634479	Male	18mo	FC	18mo_2A-3A_1	1	Astro-TE NN
850791	Male:18mo_2A-3A_1:ATGAGCACCGGCGCACGGTAAA	Male:18mo_2A-3A_1	16079	10.8906322104292	0.00328539548723035	Male	18mo	FC	18mo_2A-3A_1	1	L5 IT CTX Glut
850792	Male:18mo_2A-3A_1:ATGAGCACCGGCGCCTGTATAA	Male:18mo_2A-3A_1	8160	18.8660801564027	0.00970873786407767	Male	18mo	FC	18mo_2A-3A_1	1	L6 CT CTX Glut
850793	Male:18mo_2A-3A_1:ATGAGCACCGGCTAGCTAGGAT	Male:18mo_2A-3A_1	13737	13.1586131586132	0.00434877147205914	Male	18mo	FC	18mo_2A-3A_1	1	L6 IT CTX Glut
850794	Male:18mo_2A-3A_1:ATGAGCACCGGCTGATCCACCT	Male:18mo_2A-3A_1	11830	14.3080287410184	0.00420875420875421	Male	18mo	FC	18mo_2A-3A_1	1	L6 CT CTX Glut
850795	Male:18mo_2A-3A_1:ATGAGCACCGGCTTACAATCGT	Male:18mo_2A-3A_1	7376	21.6103896103896	0.00391627278865631	Male	18mo	FC	18mo_2A-3A_1	1	Vip Gaba
850796	Male:18mo_2A-3A_1:ATGAGCACCGGGAGTGTTGGAA	Male:18mo_2A-3A_1	3616	25.8467023172906	0.0120218579234973	Male	18mo	FC	18mo_2A-3A_1	1	OPC NN
850797	Male:18mo_2A-3A_1:ATGAGCACCGGGATAAAGGGAT	Male:18mo_2A-3A_1	4363	23.0721003134796	0.00274285714285714	Male	18mo	FC	18mo_2A-3A_1	1	Astro-TE NN
850798	Male:18mo_2A-3A_1:ATGAGCACCGGGATTGTTTCTG	Male:18mo_2A-3A_1	7962	22.6711560044893	0.00400300225168877	Male	18mo	FC	18mo_2A-3A_1	1	L6 CT CTX Glut
850799	Male:18mo_2A-3A_1:ATGAGCACCGGGGACAGTGTAT	Male:18mo_2A-3A_1	2586	17.364657814096	0.00423565652676165	Male	18mo	FC	18mo_2A-3A_1	1	Astro-TE NN
850800	Male:18mo_2A-3A_1:ATGAGCACCGGGGATTAGCTGC	Male:18mo_2A-3A_1	4824	21.8181818181818	0.00720312821568224	Male	18mo	FC	18mo_2A-3A_1	1	Astro-TE NN
850801	Male:18mo_2A-3A_1:ATGAGCACCGGGGCTCCGAATA	Male:18mo_2A-3A_1	3156	26.3504611330698	0.00410224045440202	Male	18mo	FC	18mo_2A-3A_1	1	Microglia NN
850802	Male:18mo_2A-3A_1:ATGAGCACCGGGTAGAGAGCTC	Male:18mo_2A-3A_1	7719	16.3074039362699	0.00949570127037085	Male	18mo	FC	18mo_2A-3A_1	1	L6 CT CTX Glut
850803	Male:18mo_2A-3A_1:ATGAGCACCGGGTAGTCGAAAC	Male:18mo_2A-3A_1	3047	24.3673851921275	0.000983606557377049	Male	18mo	FC	18mo_2A-3A_1	1	Oligo NN
850804	Male:18mo_2A-3A_1:ATGAGCACCGGGTTGTTCCATC	Male:18mo_2A-3A_1	6839	18.3493925429409	0.00291587694999271	Male	18mo	FC	18mo_2A-3A_1	1	Vip Gaba
850805	Male:18mo_2A-3A_1:ATGAGCACCGGTAACTTGCCCT	Male:18mo_2A-3A_1	10344	18.5348631950574	0.00269957578094871	Male	18mo	FC	18mo_2A-3A_1	1	L5 IT CTX Glut
850806	Male:18mo_2A-3A_1:ATGAGCACCGGTCACGCCCAAT	Male:18mo_2A-3A_1	3092	19.5412064570943	0.00290228958400516	Male	18mo	FC	18mo_2A-3A_1	1	Oligo NN
850807	Male:18mo_2A-3A_1:ATGAGCACCGGTCTCTGCTATT	Male:18mo_2A-3A_1	8707	21.9977553310887	0.00457299645592775	Male	18mo	FC	18mo_2A-3A_1	1	L5 IT CTX Glut
850808	Male:18mo_2A-3A_1:ATGAGCACCGGTGCAAACCACT	Male:18mo_2A-3A_1	2574	23.059866962306	0.00232558139534884	Male	18mo	FC	18mo_2A-3A_1	1	Oligo NN
850809	Male:18mo_2A-3A_1:ATGAGCACCGGTGCCTTTAAGC	Male:18mo_2A-3A_1	7448	16.803102111159	0.0064034151547492	Male	18mo	FC	18mo_2A-3A_1	1	L6 CT CTX Glut
850810	Male:18mo_2A-3A_1:ATGAGCACCGGTTACAGAACGC	Male:18mo_2A-3A_1	10527	19.5555555555556	0.00321939210302055	Male	18mo	FC	18mo_2A-3A_1	1	L2/3 IT CTX Glut
850811	Male:18mo_2A-3A_1:ATGAGCACCGGTTCTCAGTAAG	Male:18mo_2A-3A_1	9854	17.0854271356784	0.00444534249343302	Male	18mo	FC	18mo_2A-3A_1	1	L6 CT CTX Glut
850812	Male:18mo_2A-3A_1:ATGAGCACCGGTTGGTCTACTA	Male:18mo_2A-3A_1	4742	22.3197492163009	0.00503566932438103	Male	18mo	FC	18mo_2A-3A_1	1	Astro-TE NN
850813	Male:18mo_2A-3A_1:ATGAGCACCGGTTGTACGAGCC	Male:18mo_2A-3A_1	4607	24.2897727272727	0.00259796492747348	Male	18mo	FC	18mo_2A-3A_1	1	OPC NN
850814	Male:18mo_2A-3A_1:ATGAGCACCGGTTTGCCACACA	Male:18mo_2A-3A_1	6305	24.4318181818182	0.00989321608040201	Male	18mo	FC	18mo_2A-3A_1	1	Astro-TE NN
850815	Male:18mo_2A-3A_1:ATGAGCACCGTAAACGCTCCAG	Male:18mo_2A-3A_1	5360	20.6060606060606	0.00204803574753305	Male	18mo	FC	18mo_2A-3A_1	1	L2/3 IT CTX Glut
850816	Male:18mo_2A-3A_1:ATGAGCACCGTACATCACCTCA	Male:18mo_2A-3A_1	9778	16.1818181818182	0.00336357150137601	Male	18mo	FC	18mo_2A-3A_1	1	L5 ET CTX Glut
850817	Male:18mo_2A-3A_1:ATGAGCACCGTACCTCCAACTT	Male:18mo_2A-3A_1	8559	16.2534435261708	0.00603878759725932	Male	18mo	FC	18mo_2A-3A_1	1	L6b/CT ENT Glut
850818	Male:18mo_2A-3A_1:ATGAGCACCGTAGACTGGACCA	Male:18mo_2A-3A_1	10731	16.5023731288792	0.00288050548225237	Male	18mo	FC	18mo_2A-3A_1	1	L5 IT CTX Glut
850819	Male:18mo_2A-3A_1:ATGAGCACCGTAGGCAGATGGA	Male:18mo_2A-3A_1	4612	27.2727272727273	0.00194763038303398	Male	18mo	FC	18mo_2A-3A_1	1	OPC NN
850820	Male:18mo_2A-3A_1:ATGAGCACCGTAGGCTAGTTTG	Male:18mo_2A-3A_1	5324	15.2764761012184	0.000563168762905951	Male	18mo	FC	18mo_2A-3A_1	1	Astro-TE NN
850821	Male:18mo_2A-3A_1:ATGAGCACCGTAGTCAGCGTGG	Male:18mo_2A-3A_1	6980	16.5445928479104	0.00484744796122042	Male	18mo	FC	18mo_2A-3A_1	1	L5 NP CTX Glut
850822	Male:18mo_2A-3A_1:ATGAGCACCGTAGTCCGAGATC	Male:18mo_2A-3A_1	3523	28.9256198347107	0.000850822461712989	Male	18mo	FC	18mo_2A-3A_1	1	Astro-TE NN
850823	Male:18mo_2A-3A_1:ATGAGCACCGTATCGCCGGGTA	Male:18mo_2A-3A_1	12458	15.016835016835	0.00208266581223967	Male	18mo	FC	18mo_2A-3A_1	1	L5 IT CTX Glut
850824	Male:18mo_2A-3A_1:ATGAGCACCGTATGCACCGGAT	Male:18mo_2A-3A_1	5091	15.1162790697674	0.00156893508531085	Male	18mo	FC	18mo_2A-3A_1	1	Astro-TE NN
850825	Male:18mo_2A-3A_1:ATGAGCACCGTCACAGTGATAG	Male:18mo_2A-3A_1	2956	22.7272727272727	0.00269905533063428	Male	18mo	FC	18mo_2A-3A_1	1	Microglia NN
850826	Male:18mo_2A-3A_1:ATGAGCACCGTCAGCCCAAGTT	Male:18mo_2A-3A_1	15542	15.7539789587267	0.00167009249743063	Male	18mo	FC	18mo_2A-3A_1	1	L2/3 IT CTX Glut
850827	Male:18mo_2A-3A_1:ATGAGCACCGTCATTCACGAAG	Male:18mo_2A-3A_1	8803	17.1378860374076	0.00283189850475759	Male	18mo	FC	18mo_2A-3A_1	1	L5 IT CTX Glut
850828	Male:18mo_2A-3A_1:ATGAGCACCGTCCACACCTCCA	Male:18mo_2A-3A_1	4632	23.0407523510972	0.00472711645896003	Male	18mo	FC	18mo_2A-3A_1	1	Astro-TE NN
850829	Male:18mo_2A-3A_1:ATGAGCACCGTCCCTATAGCCA	Male:18mo_2A-3A_1	3444	27.6292335115865	0.00376048597049465	Male	18mo	FC	18mo_2A-3A_1	1	Oligo NN
850830	Male:18mo_2A-3A_1:ATGAGCACCGTCCTTAGTCGGG	Male:18mo_2A-3A_1	3081	22.1180880974695	0.156121610517666	Male	18mo	FC	18mo_2A-3A_1	1	Astro-TE NN
850831	Male:18mo_2A-3A_1:ATGAGCACCGTCGACCAGATCT	Male:18mo_2A-3A_1	12655	13.7670636073192	0.00417060119609695	Male	18mo	FC	18mo_2A-3A_1	1	L5 IT CTX Glut
850832	Male:18mo_2A-3A_1:ATGAGCACCGTCGAGTTACTAG	Male:18mo_2A-3A_1	3526	24.2424242424242	0.00479819362122495	Male	18mo	FC	18mo_2A-3A_1	1	Microglia NN
850833	Male:18mo_2A-3A_1:ATGAGCACCGTCGCGAGATAGT	Male:18mo_2A-3A_1	9891	14.4838212634823	0.00422832980972516	Male	18mo	FC	18mo_2A-3A_1	1	L6 CT CTX Glut
850834	Male:18mo_2A-3A_1:ATGAGCACCGTCGTGGAATTAC	Male:18mo_2A-3A_1	9372	17.7648040033361	0.00972104818258664	Male	18mo	FC	18mo_2A-3A_1	1	L2/3 IT CTX Glut
850835	Male:18mo_2A-3A_1:ATGAGCACCGTGCAAGTGCACT	Male:18mo_2A-3A_1	10606	18.9239332096475	0.00319548872180451	Male	18mo	FC	18mo_2A-3A_1	1	Pvalb Gaba
850836	Male:18mo_2A-3A_1:ATGAGCACCGTGCAGATCGGCT	Male:18mo_2A-3A_1	8839	18.6147186147186	0.0032701849345963	Male	18mo	FC	18mo_2A-3A_1	1	L6 CT CTX Glut
850837	Male:18mo_2A-3A_1:ATGAGCACCGTGCCTATGGAGT	Male:18mo_2A-3A_1	15217	13.6481700118064	0.00379705400981997	Male	18mo	FC	18mo_2A-3A_1	1	L5 IT CTX Glut
850838	Male:18mo_2A-3A_1:ATGAGCACCGTGCGAAGCTCAC	Male:18mo_2A-3A_1	7156	18.5509921550531	0.00624913206499097	Male	18mo	FC	18mo_2A-3A_1	1	L6 CT CTX Glut
850839	Male:18mo_2A-3A_1:ATGAGCACCGTGCGCCAATCGT	Male:18mo_2A-3A_1	8211	12.8982128982129	0.00641335914811229	Male	18mo	FC	18mo_2A-3A_1	1	L5 IT CTX Glut
850840	Male:18mo_2A-3A_1:ATGAGCACCGTGCGTCGAGTAC	Male:18mo_2A-3A_1	3367	34.3680709534368	0.0020746887966805	Male	18mo	FC	18mo_2A-3A_1	1	Astro-TE NN
850841	Male:18mo_2A-3A_1:ATGAGCACCGTGGGAATGAGGA	Male:18mo_2A-3A_1	15127	16.5448699210757	0.00112255678816693	Male	18mo	FC	18mo_2A-3A_1	1	L5 IT CTX Glut
850842	Male:18mo_2A-3A_1:ATGAGCACCGTGGGATTGACAG	Male:18mo_2A-3A_1	6806	19.7292069632495	0.00671336835960304	Male	18mo	FC	18mo_2A-3A_1	1	Pvalb Gaba
850843	Male:18mo_2A-3A_1:ATGAGCACCGTGGTCGTGCCAT	Male:18mo_2A-3A_1	17585	14.0810276679842	0.0013062244434348	Male	18mo	FC	18mo_2A-3A_1	1	L5 ET CTX Glut
850844	Male:18mo_2A-3A_1:ATGAGCACCGTGGTGAGGTGAT	Male:18mo_2A-3A_1	8679	21.2860310421286	0.00675211718928817	Male	18mo	FC	18mo_2A-3A_1	1	L5 IT CTX Glut
850845	Male:18mo_2A-3A_1:ATGAGCACCGTGTGATTCTGTG	Male:18mo_2A-3A_1	13714	13.2183908045977	0.00348786513588141	Male	18mo	FC	18mo_2A-3A_1	1	L2/3 IT CTX Glut
850846	Male:18mo_2A-3A_1:ATGAGCACCGTGTTCTCTCTGG	Male:18mo_2A-3A_1	6683	20.1212121212121	0.00357835097659162	Male	18mo	FC	18mo_2A-3A_1	1	L6 CT CTX Glut
850847	Male:18mo_2A-3A_1:ATGAGCACCGTGTTTCGGTACA	Male:18mo_2A-3A_1	6704	18.4673964778677	0.00163812360387193	Male	18mo	FC	18mo_2A-3A_1	1	L5 IT CTX Glut
850848	Male:18mo_2A-3A_1:ATGAGCACCGTTAAACGCGAAG	Male:18mo_2A-3A_1	4921	22.2727272727273	0.00101502233049127	Male	18mo	FC	18mo_2A-3A_1	1	Astro-TE NN
850849	Male:18mo_2A-3A_1:ATGAGCACCGTTCGGTTCCCAC	Male:18mo_2A-3A_1	2372	18.1818181818182	0.00168350168350168	Male	18mo	FC	18mo_2A-3A_1	1	Oligo NN
850850	Male:18mo_2A-3A_1:ATGAGCACCGTTGACAAGTCCT	Male:18mo_2A-3A_1	7583	19.1646191646192	0.00576897862855644	Male	18mo	FC	18mo_2A-3A_1	1	L6 CT CTX Glut
850851	Male:18mo_2A-3A_1:ATGAGCACCGTTGAGCCCGGAT	Male:18mo_2A-3A_1	5695	25.5485893416928	0.00662829234257806	Male	18mo	FC	18mo_2A-3A_1	1	L6 IT CTX Glut
850852	Male:18mo_2A-3A_1:ATGAGCACCGTTTACCACGCCA	Male:18mo_2A-3A_1	11818	17.0909090909091	0.00530258395757933	Male	18mo	FC	18mo_2A-3A_1	1	L5 IT CTX Glut
850853	Male:18mo_2A-3A_1:ATGAGCACCGTTTCGAAGAAGG	Male:18mo_2A-3A_1	8922	20.310421286031	0.000672043010752688	Male	18mo	FC	18mo_2A-3A_1	1	L5 IT CTX Glut
850854	Male:18mo_2A-3A_1:ATGAGCACCGTTTGCCGGAAGG	Male:18mo_2A-3A_1	11145	18.337885290675	0.00304141694248144	Male	18mo	FC	18mo_2A-3A_1	1	L5 ET CTX Glut
850855	Male:18mo_2A-3A_1:ATGCACTATGAAACGGATCAGT	Male:18mo_2A-3A_1	10911	16.5220671444738	0.00419822944236561	Male	18mo	FC	18mo_2A-3A_1	1	L2/3 IT CTX Glut
850856	Male:18mo_2A-3A_1:ATGCACTATGAAACGTCCCGTT	Male:18mo_2A-3A_1	2142	16.7517875383044	0.000932835820895522	Male	18mo	FC	18mo_2A-3A_1	1	Microglia NN
850857	Male:18mo_2A-3A_1:ATGCACTATGAAAGGAACAGAC	Male:18mo_2A-3A_1	10298	15.0062266500623	0.00396556726956185	Male	18mo	FC	18mo_2A-3A_1	1	Sst Gaba
850858	Male:18mo_2A-3A_1:ATGCACTATGAAAGGGATGCCA	Male:18mo_2A-3A_1	3537	23.9510489510489	0.00478334271243669	Male	18mo	FC	18mo_2A-3A_1	1	Peri NN
850859	Male:18mo_2A-3A_1:ATGCACTATGAAATTGAGGAGG	Male:18mo_2A-3A_1	3128	21.0998877665544	0.001595914458985	Male	18mo	FC	18mo_2A-3A_1	1	Oligo NN
850860	Male:18mo_2A-3A_1:ATGCACTATGAACAGGCGGGTA	Male:18mo_2A-3A_1	3988	24.6097337006428	0.00721931789892955	Male	18mo	FC	18mo_2A-3A_1	1	OPC NN
850861	Male:18mo_2A-3A_1:ATGCACTATGAACCGAATTCTC	Male:18mo_2A-3A_1	10280	14.6259644414626	0.00329649020748497	Male	18mo	FC	18mo_2A-3A_1	1	L6 CT CTX Glut
850862	Male:18mo_2A-3A_1:ATGCACTATGACAGTTAACGGT	Male:18mo_2A-3A_1	7027	19.9494949494949	0.00790625441197233	Male	18mo	FC	18mo_2A-3A_1	1	L6 IT CTX Glut
850863	Male:18mo_2A-3A_1:ATGCACTATGACATAGTGGCGT	Male:18mo_2A-3A_1	14264	16.7583306373342	0.00174959759255371	Male	18mo	FC	18mo_2A-3A_1	1	L2/3 IT CTX Glut
850864	Male:18mo_2A-3A_1:ATGCACTATGACATGGCAAGCC	Male:18mo_2A-3A_1	13562	12.8040973111396	0.00352681851579721	Male	18mo	FC	18mo_2A-3A_1	1	Sncg Gaba
850865	Male:18mo_2A-3A_1:ATGCACTATGACCCACATGCTT	Male:18mo_2A-3A_1	12409	15.9833630421866	0.00297284268037924	Male	18mo	FC	18mo_2A-3A_1	1	L5 IT CTX Glut
850866	Male:18mo_2A-3A_1:ATGCACTATGACCCGAACTCAT	Male:18mo_2A-3A_1	8629	20.236260914227	0.0110028653295129	Male	18mo	FC	18mo_2A-3A_1	1	L5 ET CTX Glut
850867	Male:18mo_2A-3A_1:ATGCACTATGACCCGGTATTCG	Male:18mo_2A-3A_1	13733	10.8095884215287	0.0032660763536072	Male	18mo	FC	18mo_2A-3A_1	1	L2/3 IT CTX Glut
850868	Male:18mo_2A-3A_1:ATGCACTATGACTCCGATGGAC	Male:18mo_2A-3A_1	11257	18.5139061851391	0.00221591916326892	Male	18mo	FC	18mo_2A-3A_1	1	L5 IT CTX Glut
850869	Male:18mo_2A-3A_1:ATGCACTATGACTGCGACAAAG	Male:18mo_2A-3A_1	4915	23.1283422459893	0.00101626016260163	Male	18mo	FC	18mo_2A-3A_1	1	Astro-TE NN
850870	Male:18mo_2A-3A_1:ATGCACTATGAGCATACTCAGC	Male:18mo_2A-3A_1	4128	23.9083750894775	0.00289855072463768	Male	18mo	FC	18mo_2A-3A_1	1	Astro-TE NN
850871	Male:18mo_2A-3A_1:ATGCACTATGAGGCTCTGCTGA	Male:18mo_2A-3A_1	1051	19.3181818181818	0.153102336825141	Male	18mo	FC	18mo_2A-3A_1	1	Lymphoid NN
850872	Male:18mo_2A-3A_1:ATGCACTATGAGGTCACGACTA	Male:18mo_2A-3A_1	2340	20.8425720620843	0.0072125583368689	Male	18mo	FC	18mo_2A-3A_1	1	BAM NN
850873	Male:18mo_2A-3A_1:ATGCACTATGATAACCCGCTAA	Male:18mo_2A-3A_1	3073	28.1818181818182	0.000975292587776333	Male	18mo	FC	18mo_2A-3A_1	1	Microglia NN
850874	Male:18mo_2A-3A_1:ATGCACTATGATAAGGTCCTGA	Male:18mo_2A-3A_1	3654	19.8347107438017	0.00408830744071954	Male	18mo	FC	18mo_2A-3A_1	1	Astro-TE NN
850875	Male:18mo_2A-3A_1:ATGCACTATGATTGGGCTAGTT	Male:18mo_2A-3A_1	11565	12.5955204216074	0.00456188672749182	Male	18mo	FC	18mo_2A-3A_1	1	Pvalb Gaba
850876	Male:18mo_2A-3A_1:ATGCACTATGATTTGCCCAGCT	Male:18mo_2A-3A_1	6981	18.5045723507262	0.00470487596236099	Male	18mo	FC	18mo_2A-3A_1	1	L5 NP CTX Glut
850877	Male:18mo_2A-3A_1:ATGCACTATGCAAATCTCGCCG	Male:18mo_2A-3A_1	7808	16.9507575757576	0.00522359536246656	Male	18mo	FC	18mo_2A-3A_1	1	Lamp5 Gaba
850878	Male:18mo_2A-3A_1:ATGCACTATGCACCATTTACCC	Male:18mo_2A-3A_1	11296	14.5454545454545	0.00212014134275618	Male	18mo	FC	18mo_2A-3A_1	1	L5 IT CTX Glut
850879	Male:18mo_2A-3A_1:ATGCACTATGCACCTTACTAGA	Male:18mo_2A-3A_1	3499	23.2488822652757	0.00199657729606389	Male	18mo	FC	18mo_2A-3A_1	1	Oligo NN
850880	Male:18mo_2A-3A_1:ATGCACTATGCACGCAAGGGAA	Male:18mo_2A-3A_1	10665	12.603305785124	0.00392266741384141	Male	18mo	FC	18mo_2A-3A_1	1	L5 IT CTX Glut
850881	Male:18mo_2A-3A_1:ATGCACTATGCATTAGTGTACC	Male:18mo_2A-3A_1	9778	15.5122655122655	0.0014297385620915	Male	18mo	FC	18mo_2A-3A_1	1	L5 IT CTX Glut
850882	Male:18mo_2A-3A_1:ATGCACTATGCCCTGGCAGTAT	Male:18mo_2A-3A_1	4279	18.6976144422953	0.0011671335200747	Male	18mo	FC	18mo_2A-3A_1	1	Astro-TE NN
850883	Male:18mo_2A-3A_1:ATGCACTATGCCGGATCAAGTT	Male:18mo_2A-3A_1	6427	26.3794009458749	0.00325682382133995	Male	18mo	FC	18mo_2A-3A_1	1	Microglia NN
850884	Male:18mo_2A-3A_1:ATGCACTATGCCTATTGAAGCC	Male:18mo_2A-3A_1	2399	27.5058275058275	0.00207986688851913	Male	18mo	FC	18mo_2A-3A_1	1	Oligo NN
850885	Male:18mo_2A-3A_1:ATGCACTATGCCTCTGAAAGTT	Male:18mo_2A-3A_1	2869	19.5804195804196	0.000696621386276559	Male	18mo	FC	18mo_2A-3A_1	1	Microglia NN
850886	Male:18mo_2A-3A_1:ATGCACTATGCCTTAAGTAGTC	Male:18mo_2A-3A_1	7933	21.2430426716141	0.00713391739674593	Male	18mo	FC	18mo_2A-3A_1	1	L5 IT CTX Glut
850887	Male:18mo_2A-3A_1:ATGCACTATGCCTTTCCGTATC	Male:18mo_2A-3A_1	22925	13.6197136197136	0.00477534187106577	Male	18mo	FC	18mo_2A-3A_1	1	L2/3 IT CTX Glut
850888	Male:18mo_2A-3A_1:ATGCACTATGCCTTTCGGCAGT	Male:18mo_2A-3A_1	7744	24.4471744471744	0.00424328147100424	Male	18mo	FC	18mo_2A-3A_1	1	L5 ET CTX Glut
850889	Male:18mo_2A-3A_1:ATGCACTATGCGAACGATACAG	Male:18mo_2A-3A_1	18485	13.8248847926267	0.00591556870126378	Male	18mo	FC	18mo_2A-3A_1	1	Lamp5 Gaba
850890	Male:18mo_2A-3A_1:ATGCACTATGCGAAGGGATCAT	Male:18mo_2A-3A_1	11675	18.1818181818182	0.00136857411684202	Male	18mo	FC	18mo_2A-3A_1	1	L5 IT CTX Glut
850891	Male:18mo_2A-3A_1:ATGCACTATGCGCCACCATTTC	Male:18mo_2A-3A_1	2619	30.2211302211302	0.00190548780487805	Male	18mo	FC	18mo_2A-3A_1	1	Oligo NN
850892	Male:18mo_2A-3A_1:ATGCACTATGCGCTGATGATGA	Male:18mo_2A-3A_1	7351	17.7179962894249	0.00257801899592944	Male	18mo	FC	18mo_2A-3A_1	1	L5 NP CTX Glut
850893	Male:18mo_2A-3A_1:ATGCACTATGCGGCGACTAACA	Male:18mo_2A-3A_1	9178	17.9981634527089	0.0036908380373426	Male	18mo	FC	18mo_2A-3A_1	1	L5 ET CTX Glut
850894	Male:18mo_2A-3A_1:ATGCACTATGCTAAATGTTCGG	Male:18mo_2A-3A_1	2659	16.7613636363636	0.00262565641410353	Male	18mo	FC	18mo_2A-3A_1	1	Oligo NN
850895	Male:18mo_2A-3A_1:ATGCACTATGCTAAGGTCAGAA	Male:18mo_2A-3A_1	8144	17.5689479060266	0.00367017372155615	Male	18mo	FC	18mo_2A-3A_1	1	L6 CT CTX Glut
850896	Male:18mo_2A-3A_1:ATGCACTATGCTAATCCAGATG	Male:18mo_2A-3A_1	16088	15.1708164447018	0.00179934230936278	Male	18mo	FC	18mo_2A-3A_1	1	L5 IT CTX Glut
850897	Male:18mo_2A-3A_1:ATGCACTATGCTACATTCACCA	Male:18mo_2A-3A_1	14452	13.8946280991736	0.00193370165745856	Male	18mo	FC	18mo_2A-3A_1	1	L5 IT CTX Glut
850898	Male:18mo_2A-3A_1:ATGCACTATGCTATGCTTGCCA	Male:18mo_2A-3A_1	2742	20.8612440191388	0.00145666423889294	Male	18mo	FC	18mo_2A-3A_1	1	Oligo NN
850899	Male:18mo_2A-3A_1:ATGCACTATGCTCACAAGCCTA	Male:18mo_2A-3A_1	9138	16.5034965034965	0.00261951538965291	Male	18mo	FC	18mo_2A-3A_1	1	L5 ET CTX Glut
850900	Male:18mo_2A-3A_1:ATGCACTATGCTCGTAGAGCGT	Male:18mo_2A-3A_1	13531	20.0570729718712	0.00543917677324513	Male	18mo	FC	18mo_2A-3A_1	1	L5 IT CTX Glut
850901	Male:18mo_2A-3A_1:ATGCACTATGCTGGGCTTGGTA	Male:18mo_2A-3A_1	5106	27.2727272727273	0.00467836257309942	Male	18mo	FC	18mo_2A-3A_1	1	Astro-TE NN
850902	Male:18mo_2A-3A_1:ATGCACTATGCTTAGACGTCTT	Male:18mo_2A-3A_1	13472	15.9542444310656	0.00524256073248172	Male	18mo	FC	18mo_2A-3A_1	1	L5 IT CTX Glut
850903	Male:18mo_2A-3A_1:ATGCACTATGCTTCCTGCTGTC	Male:18mo_2A-3A_1	3255	15.9683794466403	0.00306278713629403	Male	18mo	FC	18mo_2A-3A_1	1	Microglia NN
850904	Male:18mo_2A-3A_1:ATGCACTATGCTTGCGTATCAG	Male:18mo_2A-3A_1	8758	19.8712791633146	0.00590238365493757	Male	18mo	FC	18mo_2A-3A_1	1	L6b/CT ENT Glut
850905	Male:18mo_2A-3A_1:ATGCACTATGCTTGGCAACAGC	Male:18mo_2A-3A_1	12888	19.3660745384883	0.00884411289702376	Male	18mo	FC	18mo_2A-3A_1	1	L5 IT CTX Glut
850906	Male:18mo_2A-3A_1:ATGCACTATGCTTTAACTGCGC	Male:18mo_2A-3A_1	7432	14.2727272727273	0.00174613834788449	Male	18mo	FC	18mo_2A-3A_1	1	Vip Gaba
850907	Male:18mo_2A-3A_1:ATGCACTATGCTTTAGCTGACT	Male:18mo_2A-3A_1	8153	18.2615629984051	0.0058529447628338	Male	18mo	FC	18mo_2A-3A_1	1	L6 CT CTX Glut
850908	Male:18mo_2A-3A_1:ATGCACTATGGAACCTCAGGCT	Male:18mo_2A-3A_1	10545	14.2353770260747	0.00227079193868862	Male	18mo	FC	18mo_2A-3A_1	1	L5 IT CTX Glut
850909	Male:18mo_2A-3A_1:ATGCACTATGGAAGCCGTTGGT	Male:18mo_2A-3A_1	3558	18.7544738725841	0.00168350168350168	Male	18mo	FC	18mo_2A-3A_1	1	Oligo NN
850910	Male:18mo_2A-3A_1:ATGCACTATGGAGGAATCACGG	Male:18mo_2A-3A_1	5334	18.051013734467	0.00336322869955157	Male	18mo	FC	18mo_2A-3A_1	1	OPC NN
850911	Male:18mo_2A-3A_1:ATGCACTATGGATCTACGCCGT	Male:18mo_2A-3A_1	11155	12.788906009245	0.00446229361892013	Male	18mo	FC	18mo_2A-3A_1	1	L6b/CT ENT Glut
850912	Male:18mo_2A-3A_1:ATGCACTATGGATGGCATCAAA	Male:18mo_2A-3A_1	10468	18.628912071535	0.00475375546681879	Male	18mo	FC	18mo_2A-3A_1	1	L6 IT CTX Glut
850913	Male:18mo_2A-3A_1:ATGCACTATGGCAATCGGAACC	Male:18mo_2A-3A_1	12356	13.3776792313378	0.00459196004189157	Male	18mo	FC	18mo_2A-3A_1	1	L5 ET CTX Glut
850914	Male:18mo_2A-3A_1:ATGCACTATGGCACACTCTCCT	Male:18mo_2A-3A_1	4343	21.9480519480519	0.00458400183360073	Male	18mo	FC	18mo_2A-3A_1	1	Astro-TE NN
850915	Male:18mo_2A-3A_1:ATGCACTATGGCGCAGTTTATA	Male:18mo_2A-3A_1	12472	12.5568181818182	0.00295787033335998	Male	18mo	FC	18mo_2A-3A_1	1	L5 IT CTX Glut
850916	Male:18mo_2A-3A_1:ATGCACTATGGCGGAACTAGAG	Male:18mo_2A-3A_1	6870	19.3701723113488	0.00217864923747277	Male	18mo	FC	18mo_2A-3A_1	1	L5 IT CTX Glut
850917	Male:18mo_2A-3A_1:ATGCACTATGGCTGATCCACCT	Male:18mo_2A-3A_1	11336	16.0737812911726	0.00447879160446123	Male	18mo	FC	18mo_2A-3A_1	1	L6 CT CTX Glut
850918	Male:18mo_2A-3A_1:ATGCACTATGGCTGGTAGATAA	Male:18mo_2A-3A_1	17626	12.5601418080527	0.0044620163795538	Male	18mo	FC	18mo_2A-3A_1	1	L5 IT CTX Glut
850919	Male:18mo_2A-3A_1:ATGCACTATGGGAACGTCAGTT	Male:18mo_2A-3A_1	2690	20.9090909090909	0.00185528756957328	Male	18mo	FC	18mo_2A-3A_1	1	Microglia NN
850920	Male:18mo_2A-3A_1:ATGCACTATGGGAAGTTCAGCA	Male:18mo_2A-3A_1	2655	31.6017316017316	0	Male	18mo	FC	18mo_2A-3A_1	1	Oligo NN
850921	Male:18mo_2A-3A_1:ATGCACTATGGGCGACCTATGT	Male:18mo_2A-3A_1	2725	23.6176194939082	0.00329188002926116	Male	18mo	FC	18mo_2A-3A_1	1	Microglia NN
850922	Male:18mo_2A-3A_1:ATGCACTATGGGGACAGTGTAT	Male:18mo_2A-3A_1	7181	19.5894428152493	0.00471240471240471	Male	18mo	FC	18mo_2A-3A_1	1	L2/3 IT CTX Glut
850923	Male:18mo_2A-3A_1:ATGCACTATGGGGCTACAGTTC	Male:18mo_2A-3A_1	11018	15.7097288676236	0.00370738764806945	Male	18mo	FC	18mo_2A-3A_1	1	L6 CT CTX Glut
850924	Male:18mo_2A-3A_1:ATGCACTATGGGGCTAGGAGAT	Male:18mo_2A-3A_1	10783	16.5818181818182	0.0086420888112531	Male	18mo	FC	18mo_2A-3A_1	1	L5 IT CTX Glut
850925	Male:18mo_2A-3A_1:ATGCACTATGGGGTATCTACCT	Male:18mo_2A-3A_1	13620	14.3833881995442	0.00205158264947245	Male	18mo	FC	18mo_2A-3A_1	1	L5 IT CTX Glut
850926	Male:18mo_2A-3A_1:ATGCACTATGGGTCGTCAATCA	Male:18mo_2A-3A_1	4113	19.2949907235622	0.0048390999274135	Male	18mo	FC	18mo_2A-3A_1	1	Astro-TE NN
850927	Male:18mo_2A-3A_1:ATGCACTATGGGTGGCCGTATA	Male:18mo_2A-3A_1	2191	18.1818181818182	0.00273099681383705	Male	18mo	FC	18mo_2A-3A_1	1	Microglia NN
850928	Male:18mo_2A-3A_1:ATGCACTATGGGTGTCGGTTGT	Male:18mo_2A-3A_1	12826	13.5757575757576	0.00318644594699619	Male	18mo	FC	18mo_2A-3A_1	1	L5 ET CTX Glut
850929	Male:18mo_2A-3A_1:ATGCACTATGGGTGTTCCCTAC	Male:18mo_2A-3A_1	3286	21.1202938475666	0.00635016631387965	Male	18mo	FC	18mo_2A-3A_1	1	Astro-TE NN
850930	Male:18mo_2A-3A_1:ATGCACTATGGTACTTCCTTTC	Male:18mo_2A-3A_1	2994	19.7226502311248	0.0209287115761936	Male	18mo	FC	18mo_2A-3A_1	1	Oligo NN
850931	Male:18mo_2A-3A_1:ATGCACTATGGTATATCCGGAA	Male:18mo_2A-3A_1	3991	26.1755485893417	0.00200050012503126	Male	18mo	FC	18mo_2A-3A_1	1	Astro-TE NN
850932	Male:18mo_2A-3A_1:ATGCACTATGGTCAGGGTACTT	Male:18mo_2A-3A_1	12320	15.3045607591062	0.00420303912059489	Male	18mo	FC	18mo_2A-3A_1	1	Pvalb Gaba
850933	Male:18mo_2A-3A_1:ATGCACTATGGTCATAGCGTGT	Male:18mo_2A-3A_1	4087	22.6897069872276	0.00414230019493177	Male	18mo	FC	18mo_2A-3A_1	1	Microglia NN
850934	Male:18mo_2A-3A_1:ATGCACTATGGTGACGCGGTAT	Male:18mo_2A-3A_1	3659	26.6994266994267	0.002453653217012	Male	18mo	FC	18mo_2A-3A_1	1	Oligo NN
850935	Male:18mo_2A-3A_1:ATGCACTATGGTGCCTTTAAGC	Male:18mo_2A-3A_1	9167	17.4242424242424	0.00293669784642158	Male	18mo	FC	18mo_2A-3A_1	1	L6 CT CTX Glut
850936	Male:18mo_2A-3A_1:ATGCACTATGGTGCTCCTAAGG	Male:18mo_2A-3A_1	10819	20.1680672268908	0.00670216672787367	Male	18mo	FC	18mo_2A-3A_1	1	L5 IT CTX Glut
850937	Male:18mo_2A-3A_1:ATGCACTATGGTGTGAGCATGC	Male:18mo_2A-3A_1	4893	22.1792392005158	0.00528562715999187	Male	18mo	FC	18mo_2A-3A_1	1	OPC NN
850938	Male:18mo_2A-3A_1:ATGCACTATGGTTCTCCTACTC	Male:18mo_2A-3A_1	15380	13.5510601998538	0.00265871214577524	Male	18mo	FC	18mo_2A-3A_1	1	L5 IT CTX Glut
850939	Male:18mo_2A-3A_1:ATGCACTATGGTTGGGCTCAAG	Male:18mo_2A-3A_1	15414	15.4186239292622	0.00484214603912454	Male	18mo	FC	18mo_2A-3A_1	1	L5 IT CTX Glut
850940	Male:18mo_2A-3A_1:ATGCACTATGTAACAGTGCCTT	Male:18mo_2A-3A_1	4226	23.4375	0.00141776937618147	Male	18mo	FC	18mo_2A-3A_1	1	Astro-TE NN
850941	Male:18mo_2A-3A_1:ATGCACTATGTAACCCAACGAG	Male:18mo_2A-3A_1	11503	10.5499438832772	0.00389677866297194	Male	18mo	FC	18mo_2A-3A_1	1	L6 CT CTX Glut
850942	Male:18mo_2A-3A_1:ATGCACTATGTAAGTAATCCCG	Male:18mo_2A-3A_1	5019	23.3766233766234	0.0104495268138801	Male	18mo	FC	18mo_2A-3A_1	1	L6 IT CTX Glut
850943	Male:18mo_2A-3A_1:ATGCACTATGTACCCAATGAAC	Male:18mo_2A-3A_1	12460	16.8301722258557	0.00447427293064877	Male	18mo	FC	18mo_2A-3A_1	1	L2/3 IT CTX Glut
850944	Male:18mo_2A-3A_1:ATGCACTATGTAGATCTGCCAA	Male:18mo_2A-3A_1	14141	12.3499142367067	0.00197614510551203	Male	18mo	FC	18mo_2A-3A_1	1	L2/3 IT CTX Glut
850945	Male:18mo_2A-3A_1:ATGCACTATGTAGGCAGATGGA	Male:18mo_2A-3A_1	8323	21.7585692995529	0.000840336134453782	Male	18mo	FC	18mo_2A-3A_1	1	Pvalb Gaba
850946	Male:18mo_2A-3A_1:ATGCACTATGTAGTTGGTTGGA	Male:18mo_2A-3A_1	7067	22.0709771511911	0.0063273340832396	Male	18mo	FC	18mo_2A-3A_1	1	Vip Gaba
850947	Male:18mo_2A-3A_1:ATGCACTATGTATAAGTGCTCC	Male:18mo_2A-3A_1	9777	15.8471878316236	0.00244872972145699	Male	18mo	FC	18mo_2A-3A_1	1	L2/3 IT CTX Glut
850948	Male:18mo_2A-3A_1:ATGCACTATGTATCGCCGGGTA	Male:18mo_2A-3A_1	11321	17.7095631641086	0.0026429389481103	Male	18mo	FC	18mo_2A-3A_1	1	L5 IT CTX Glut
850949	Male:18mo_2A-3A_1:ATGCACTATGTCCACATCACTG	Male:18mo_2A-3A_1	6248	15.2133580705009	0.0107663077897403	Male	18mo	FC	18mo_2A-3A_1	1	VLMC NN
850950	Male:18mo_2A-3A_1:ATGCACTATGTCCAGACGACTT	Male:18mo_2A-3A_1	13871	11.539544047284	0.00201453341967048	Male	18mo	FC	18mo_2A-3A_1	1	L6 CT CTX Glut
850951	Male:18mo_2A-3A_1:ATGCACTATGTCGATCCATGGG	Male:18mo_2A-3A_1	2350	24.8157248157248	0.00969237252423093	Male	18mo	FC	18mo_2A-3A_1	1	Oligo NN
850952	Male:18mo_2A-3A_1:ATGCACTATGTCGCGGAAAGTC	Male:18mo_2A-3A_1	3472	19.349457881568	0.0068649885583524	Male	18mo	FC	18mo_2A-3A_1	1	Astro-TE NN
850953	Male:18mo_2A-3A_1:ATGCACTATGTCGCTTCCGGTT	Male:18mo_2A-3A_1	2408	25.8823529411765	0.0183448838157358	Male	18mo	FC	18mo_2A-3A_1	1	Oligo NN
850954	Male:18mo_2A-3A_1:ATGCACTATGTCTAATGCCTGC	Male:18mo_2A-3A_1	4161	22.5174825174825	0.00478354460655346	Male	18mo	FC	18mo_2A-3A_1	1	OPC NN
850955	Male:18mo_2A-3A_1:ATGCACTATGTCTCTGACTTGA	Male:18mo_2A-3A_1	5695	17.965367965368	0.00593471810089021	Male	18mo	FC	18mo_2A-3A_1	1	L5 NP CTX Glut
850956	Male:18mo_2A-3A_1:ATGCACTATGTCTGACGGGACT	Male:18mo_2A-3A_1	10388	16.289592760181	0.00297533352529033	Male	18mo	FC	18mo_2A-3A_1	1	L5 IT CTX Glut
850957	Male:18mo_2A-3A_1:ATGCACTATGTCTTTGACGCTG	Male:18mo_2A-3A_1	2607	33.0345710627401	0.00534147272033575	Male	18mo	FC	18mo_2A-3A_1	1	Oligo NN
850958	Male:18mo_2A-3A_1:ATGCACTATGTGCAGATCGGCT	Male:18mo_2A-3A_1	12941	13.8204474653073	0.00185113767836483	Male	18mo	FC	18mo_2A-3A_1	1	L6 IT CTX Glut
850959	Male:18mo_2A-3A_1:ATGCACTATGTGCGCCAATCGT	Male:18mo_2A-3A_1	6739	21.5842636895268	0.00604719764011799	Male	18mo	FC	18mo_2A-3A_1	1	Sst Chodl Gaba
850960	Male:18mo_2A-3A_1:ATGCACTATGTGGAACAGTCTG	Male:18mo_2A-3A_1	11924	15.3896103896104	0.0019251694986189	Male	18mo	FC	18mo_2A-3A_1	1	L2/3 IT CTX Glut
850961	Male:18mo_2A-3A_1:ATGCACTATGTGGCTCGACTCA	Male:18mo_2A-3A_1	13633	17.0818505338078	0.00597885526795479	Male	18mo	FC	18mo_2A-3A_1	1	L6 IT CTX Glut
850962	Male:18mo_2A-3A_1:ATGCACTATGTGGTCGTGCCAT	Male:18mo_2A-3A_1	14820	16.9184290030211	0.00329544690295245	Male	18mo	FC	18mo_2A-3A_1	1	L2/3 IT CTX Glut
850963	Male:18mo_2A-3A_1:ATGCACTATGTTAGGATGCGCG	Male:18mo_2A-3A_1	7128	19.3446088794926	0.0161490683229814	Male	18mo	FC	18mo_2A-3A_1	1	L2/3 IT CTX Glut
850964	Male:18mo_2A-3A_1:ATGCACTATGTTCGCTGACAGA	Male:18mo_2A-3A_1	18397	12.2551481667504	0.00508355416148396	Male	18mo	FC	18mo_2A-3A_1	1	L5 IT CTX Glut
850965	Male:18mo_2A-3A_1:ATGCACTATGTTCGGTTCCCAC	Male:18mo_2A-3A_1	3048	31.5151515151515	0.0035959463877084	Male	18mo	FC	18mo_2A-3A_1	1	Oligo NN
850966	Male:18mo_2A-3A_1:ATGCACTATGTTGGTGATGTCT	Male:18mo_2A-3A_1	13467	17.9479684302835	0.00318282753515914	Male	18mo	FC	18mo_2A-3A_1	1	L6 IT CTX Glut
850967	Male:18mo_2A-3A_1:ATGCACTATGTTGTCATGCGTG	Male:18mo_2A-3A_1	4079	23.2076866223208	0.00317693059628544	Male	18mo	FC	18mo_2A-3A_1	1	Astro-TE NN
850968	Male:18mo_2A-3A_1:ATGCACTATGTTTAACGCCTCT	Male:18mo_2A-3A_1	9373	10.7241910631741	0.00287234042553191	Male	18mo	FC	18mo_2A-3A_1	1	L5 NP CTX Glut
850969	Male:18mo_2A-3A_1:ATGCACTATGTTTACCCGTCGA	Male:18mo_2A-3A_1	10364	22.200956937799	0.000771307365985345	Male	18mo	FC	18mo_2A-3A_1	1	Pvalb Gaba
850970	Male:18mo_2A-3A_1:ATGCACTATGTTTCTGCAGACT	Male:18mo_2A-3A_1	11963	18.8470066518847	0.00183562786816854	Male	18mo	FC	18mo_2A-3A_1	1	L5 IT CTX Glut
850971	Male:18mo_2A-3A_1:ATTGGCATGCAAACTAGCCCTA	Male:18mo_2A-3A_1	4688	25.7695060844667	0.00361317747077577	Male	18mo	FC	18mo_2A-3A_1	1	VLMC NN
850972	Male:18mo_2A-3A_1:ATTGGCATGCAAAGGAACAGAC	Male:18mo_2A-3A_1	3015	26.8226822682268	0.00495049504950495	Male	18mo	FC	18mo_2A-3A_1	1	Oligo NN
850973	Male:18mo_2A-3A_1:ATTGGCATGCAACTAACGTCGA	Male:18mo_2A-3A_1	5092	31.1486962649753	0.00391236306729264	Male	18mo	FC	18mo_2A-3A_1	1	Astro-TE NN
850974	Male:18mo_2A-3A_1:ATTGGCATGCAACTTCGACCAG	Male:18mo_2A-3A_1	2639	18.8254223652454	0.000378787878787879	Male	18mo	FC	18mo_2A-3A_1	1	Microglia NN
850975	Male:18mo_2A-3A_1:ATTGGCATGCAAGCGCCATCGA	Male:18mo_2A-3A_1	12839	15.2727272727273	0.00542257339840421	Male	18mo	FC	18mo_2A-3A_1	1	Pvalb Gaba
850976	Male:18mo_2A-3A_1:ATTGGCATGCACAACAGCGGAT	Male:18mo_2A-3A_1	3230	27.8338945005612	0	Male	18mo	FC	18mo_2A-3A_1	1	Oligo NN
850977	Male:18mo_2A-3A_1:ATTGGCATGCACATCTCTCCCG	Male:18mo_2A-3A_1	13752	16.4046479835953	0.00513636692469073	Male	18mo	FC	18mo_2A-3A_1	1	L5 IT CTX Glut
850978	Male:18mo_2A-3A_1:ATTGGCATGCACCACGCAAACT	Male:18mo_2A-3A_1	10459	18.1818181818182	0.00532572515454113	Male	18mo	FC	18mo_2A-3A_1	1	L5 IT CTX Glut
850979	Male:18mo_2A-3A_1:ATTGGCATGCACCAGTTCACCC	Male:18mo_2A-3A_1	3396	21.6095380029806	0.00730780473545747	Male	18mo	FC	18mo_2A-3A_1	1	Astro-TE NN
850980	Male:18mo_2A-3A_1:ATTGGCATGCACGCAAGACGAG	Male:18mo_2A-3A_1	10998	16.1535675479899	0.00542593597395551	Male	18mo	FC	18mo_2A-3A_1	1	L6 CT CTX Glut
850981	Male:18mo_2A-3A_1:ATTGGCATGCACGCGGTATGTA	Male:18mo_2A-3A_1	2947	19.1063174114022	0.0123994638069705	Male	18mo	FC	18mo_2A-3A_1	1	Oligo NN
850982	Male:18mo_2A-3A_1:ATTGGCATGCACGCTTACCCGA	Male:18mo_2A-3A_1	9573	16.6666666666667	0.00187675946199562	Male	18mo	FC	18mo_2A-3A_1	1	L5 IT CTX Glut
850983	Male:18mo_2A-3A_1:ATTGGCATGCACGTCCGTAATT	Male:18mo_2A-3A_1	3626	18.4615384615385	0.011719814663396	Male	18mo	FC	18mo_2A-3A_1	1	Peri NN
850984	Male:18mo_2A-3A_1:ATTGGCATGCACTGCACGCCAT	Male:18mo_2A-3A_1	4750	19.6230598669623	0.00126156433978133	Male	18mo	FC	18mo_2A-3A_1	1	Astro-TE NN
850985	Male:18mo_2A-3A_1:ATTGGCATGCACTTGAGTCATC	Male:18mo_2A-3A_1	12315	13.2177033492823	0.0035601585888826	Male	18mo	FC	18mo_2A-3A_1	1	L6 IT CTX Glut
850986	Male:18mo_2A-3A_1:ATTGGCATGCAGAGTTTGAAGG	Male:18mo_2A-3A_1	15548	12.9117259552042	0.00371651928745354	Male	18mo	FC	18mo_2A-3A_1	1	L5 ET CTX Glut
850987	Male:18mo_2A-3A_1:ATTGGCATGCAGCAGTTGGTGG	Male:18mo_2A-3A_1	2497	13.022113022113	0.0114806017418844	Male	18mo	FC	18mo_2A-3A_1	1	OB-out Frmd7 Gaba
850988	Male:18mo_2A-3A_1:ATTGGCATGCAGGCTGCGTCTA	Male:18mo_2A-3A_1	7034	20.2844774273346	0.00438782731776362	Male	18mo	FC	18mo_2A-3A_1	1	L5 IT CTX Glut
850989	Male:18mo_2A-3A_1:ATTGGCATGCAGGGAATGTTCA	Male:18mo_2A-3A_1	7837	16.5675446049278	0.00343336724313327	Male	18mo	FC	18mo_2A-3A_1	1	L2/3 IT CTX Glut
850990	Male:18mo_2A-3A_1:ATTGGCATGCATAGGTGGTACC	Male:18mo_2A-3A_1	2928	22.6839826839827	0.00543478260869565	Male	18mo	FC	18mo_2A-3A_1	1	Astro-TE NN
850991	Male:18mo_2A-3A_1:ATTGGCATGCATTCATTTCCGC	Male:18mo_2A-3A_1	4159	31.6715542521994	0.00215930902111324	Male	18mo	FC	18mo_2A-3A_1	1	Astro-TE NN
850992	Male:18mo_2A-3A_1:ATTGGCATGCCAAACAAGAAGG	Male:18mo_2A-3A_1	2919	35.6818181818182	0.00273317389818927	Male	18mo	FC	18mo_2A-3A_1	1	Oligo NN
850993	Male:18mo_2A-3A_1:ATTGGCATGCCAACCACGAGTG	Male:18mo_2A-3A_1	5442	21.8434343434343	0.00747765821630494	Male	18mo	FC	18mo_2A-3A_1	1	Astro-TE NN
850994	Male:18mo_2A-3A_1:ATTGGCATGCCAACCGTACATC	Male:18mo_2A-3A_1	3875	24.2960579243765	0.00359989714579583	Male	18mo	FC	18mo_2A-3A_1	1	Astro-TE NN
850995	Male:18mo_2A-3A_1:ATTGGCATGCCAATCTGACGTA	Male:18mo_2A-3A_1	12842	16.1016949152542	0.000466998754669988	Male	18mo	FC	18mo_2A-3A_1	1	L5 IT CTX Glut
850996	Male:18mo_2A-3A_1:ATTGGCATGCCAGAATCCTTCC	Male:18mo_2A-3A_1	11308	16.3152436916695	0.00475268438655166	Male	18mo	FC	18mo_2A-3A_1	1	Sst Gaba
850997	Male:18mo_2A-3A_1:ATTGGCATGCCAGCTCAGGACA	Male:18mo_2A-3A_1	7796	18.3682983682984	0.00611932687404386	Male	18mo	FC	18mo_2A-3A_1	1	L6 CT CTX Glut
850998	Male:18mo_2A-3A_1:ATTGGCATGCCAGGCCCAAGAA	Male:18mo_2A-3A_1	2471	22.3320158102767	0.00201938610662359	Male	18mo	FC	18mo_2A-3A_1	1	Microglia NN
850999	Male:18mo_2A-3A_1:ATTGGCATGCCATGTTCTGTGA	Male:18mo_2A-3A_1	5523	17.1428571428571	0.00396753832281335	Male	18mo	FC	18mo_2A-3A_1	1	Astro-TE NN
851000	Male:18mo_2A-3A_1:ATTGGCATGCCATTAGTGTACC	Male:18mo_2A-3A_1	7657	17.1900826446281	0.00286495637452793	Male	18mo	FC	18mo_2A-3A_1	1	L6 CT CTX Glut
851001	Male:18mo_2A-3A_1:ATTGGCATGCCCACCGCCTTAA	Male:18mo_2A-3A_1	9113	13.2637853949329	0.0037170657046026	Male	18mo	FC	18mo_2A-3A_1	1	L2/3 IT CTX Glut
851002	Male:18mo_2A-3A_1:ATTGGCATGCCCATCCTATCGT	Male:18mo_2A-3A_1	1725	24.4755244755245	0.0384615384615385	Male	18mo	FC	18mo_2A-3A_1	1	Lymphoid NN
851003	Male:18mo_2A-3A_1:ATTGGCATGCCCATTACGATTC	Male:18mo_2A-3A_1	12426	13.9213921392139	0.00336862367661213	Male	18mo	FC	18mo_2A-3A_1	1	L6 CT CTX Glut
851004	Male:18mo_2A-3A_1:ATTGGCATGCCCCATCTGGAGA	Male:18mo_2A-3A_1	10206	16.8885507797642	0.00555393159894768	Male	18mo	FC	18mo_2A-3A_1	1	L6 CT CTX Glut
851005	Male:18mo_2A-3A_1:ATTGGCATGCCCCTGGCAGTAT	Male:18mo_2A-3A_1	8351	15.3297682709447	0.00500417014178482	Male	18mo	FC	18mo_2A-3A_1	1	L5 NP CTX Glut
851006	Male:18mo_2A-3A_1:ATTGGCATGCCCTAAGCTAGCT	Male:18mo_2A-3A_1	14592	13.5874877810362	0.0025974025974026	Male	18mo	FC	18mo_2A-3A_1	1	L2/3 IT CTX Glut
851007	Male:18mo_2A-3A_1:ATTGGCATGCCCTACTAGTTAG	Male:18mo_2A-3A_1	14880	8.57908847184987	0.00454910355900455	Male	18mo	FC	18mo_2A-3A_1	1	L5 ET CTX Glut
851008	Male:18mo_2A-3A_1:ATTGGCATGCCCTCATAGTAGA	Male:18mo_2A-3A_1	9212	13.3200133200133	0.00303030303030303	Male	18mo	FC	18mo_2A-3A_1	1	L6 IT CTX Glut
851009	Male:18mo_2A-3A_1:ATTGGCATGCCCTGTAGTGGCA	Male:18mo_2A-3A_1	9067	14.722445695897	0.000991626267078008	Male	18mo	FC	18mo_2A-3A_1	1	L2/3 IT CTX Glut
851010	Male:18mo_2A-3A_1:ATTGGCATGCCCTTAAGTAGTC	Male:18mo_2A-3A_1	6997	21.1959163830822	0.00256593014967926	Male	18mo	FC	18mo_2A-3A_1	1	L6 IT CTX Glut
851011	Male:18mo_2A-3A_1:ATTGGCATGCCCTTCCACCTGT	Male:18mo_2A-3A_1	8855	20.4290091930541	0.0110565110565111	Male	18mo	FC	18mo_2A-3A_1	1	L2/3 IT CTX Glut
851012	Male:18mo_2A-3A_1:ATTGGCATGCCGACATCTGGAT	Male:18mo_2A-3A_1	3144	33.3333333333333	0.00694883133291219	Male	18mo	FC	18mo_2A-3A_1	1	Oligo NN
851013	Male:18mo_2A-3A_1:ATTGGCATGCCGACGAGAGATC	Male:18mo_2A-3A_1	3315	25.4885301614274	0.00659274797722505	Male	18mo	FC	18mo_2A-3A_1	1	Astro-TE NN
851014	Male:18mo_2A-3A_1:ATTGGCATGCCGATGTCCAAGT	Male:18mo_2A-3A_1	4001	23.2142857142857	0.00199551010226989	Male	18mo	FC	18mo_2A-3A_1	1	Astro-TE NN
851015	Male:18mo_2A-3A_1:ATTGGCATGCCGCGAGAGCTAT	Male:18mo_2A-3A_1	13997	13.9696081045055	0.00192527096406161	Male	18mo	FC	18mo_2A-3A_1	1	L5 IT CTX Glut
851016	Male:18mo_2A-3A_1:ATTGGCATGCCGCGATACAAAT	Male:18mo_2A-3A_1	11156	14.8423005565863	0.0048171275646744	Male	18mo	FC	18mo_2A-3A_1	1	L5 ET CTX Glut
851017	Male:18mo_2A-3A_1:ATTGGCATGCCGCTATCTCTTG	Male:18mo_2A-3A_1	13079	17.0359052711994	0.00373248019500305	Male	18mo	FC	18mo_2A-3A_1	1	L2/3 IT CTX Glut
851018	Male:18mo_2A-3A_1:ATTGGCATGCCGGAACATTGTA	Male:18mo_2A-3A_1	6980	15.3409090909091	0.00498930862437634	Male	18mo	FC	18mo_2A-3A_1	1	L5 IT CTX Glut
851019	Male:18mo_2A-3A_1:ATTGGCATGCCGGATCACCTGA	Male:18mo_2A-3A_1	11824	10.6951871657754	0.00813690126667226	Male	18mo	FC	18mo_2A-3A_1	1	L5 ET CTX Glut
851020	Male:18mo_2A-3A_1:ATTGGCATGCCGTGATGAGGTA	Male:18mo_2A-3A_1	12414	15.1417714118679	0.00136754886976108	Male	18mo	FC	18mo_2A-3A_1	1	L6 IT CTX Glut
851021	Male:18mo_2A-3A_1:ATTGGCATGCCTAAATGTTCGG	Male:18mo_2A-3A_1	5920	22.6190476190476	0.0025273799494524	Male	18mo	FC	18mo_2A-3A_1	1	Astro-TE NN
851022	Male:18mo_2A-3A_1:ATTGGCATGCCTAAGAGCTCAA	Male:18mo_2A-3A_1	2514	18.9959294436906	0.00867507886435331	Male	18mo	FC	18mo_2A-3A_1	1	OB-out Frmd7 Gaba
851023	Male:18mo_2A-3A_1:ATTGGCATGCCTACATTCACCA	Male:18mo_2A-3A_1	13594	14.1076314989358	0.00249486351628999	Male	18mo	FC	18mo_2A-3A_1	1	L5 ET CTX Glut
851024	Male:18mo_2A-3A_1:ATTGGCATGCCTCACTGGATAT	Male:18mo_2A-3A_1	13892	16.6089965397924	0.00394350039435004	Male	18mo	FC	18mo_2A-3A_1	1	L2/3 IT CTX Glut
851025	Male:18mo_2A-3A_1:ATTGGCATGCCTCATCTACGTC	Male:18mo_2A-3A_1	6659	17.8387650085763	0.0031437125748503	Male	18mo	FC	18mo_2A-3A_1	1	L5 NP CTX Glut
851026	Male:18mo_2A-3A_1:ATTGGCATGCCTCCGATATGAC	Male:18mo_2A-3A_1	25007	14.4820295983087	0.00667328699106256	Male	18mo	FC	18mo_2A-3A_1	1	L5 ET CTX Glut
851027	Male:18mo_2A-3A_1:ATTGGCATGCCTGCGCTTATCC	Male:18mo_2A-3A_1	3312	23.0552952202437	0.00927310798683817	Male	18mo	FC	18mo_2A-3A_1	1	VLMC NN
851028	Male:18mo_2A-3A_1:ATTGGCATGCCTGGTAGCGTAT	Male:18mo_2A-3A_1	14658	16.3390663390663	0.00556309362279512	Male	18mo	FC	18mo_2A-3A_1	1	L5 IT CTX Glut
851029	Male:18mo_2A-3A_1:ATTGGCATGCCTGTGAAGAGAA	Male:18mo_2A-3A_1	3070	20.5831903945111	0.00097624471200781	Male	18mo	FC	18mo_2A-3A_1	1	Microglia NN
851030	Male:18mo_2A-3A_1:ATTGGCATGCCTTAGGTAGCGT	Male:18mo_2A-3A_1	8801	20.7290294246816	0.00373556712700928	Male	18mo	FC	18mo_2A-3A_1	1	Vip Gaba
851031	Male:18mo_2A-3A_1:ATTGGCATGCCTTGAGACTCCG	Male:18mo_2A-3A_1	10669	13.7884420412301	0.00308353578770323	Male	18mo	FC	18mo_2A-3A_1	1	L6 IT CTX Glut
851032	Male:18mo_2A-3A_1:ATTGGCATGCCTTGCGTATCAG	Male:18mo_2A-3A_1	13626	14.2242615428735	0.00321872713972202	Male	18mo	FC	18mo_2A-3A_1	1	L5 IT CTX Glut
851033	Male:18mo_2A-3A_1:ATTGGCATGCGAAAGCATGCGA	Male:18mo_2A-3A_1	13847	16.2851536952256	0.00273676629456248	Male	18mo	FC	18mo_2A-3A_1	1	L6 IT CTX Glut
851034	Male:18mo_2A-3A_1:ATTGGCATGCGAACACGTTCCA	Male:18mo_2A-3A_1	9449	20.2114164904863	0.00284930350358801	Male	18mo	FC	18mo_2A-3A_1	1	Pvalb Gaba
851035	Male:18mo_2A-3A_1:ATTGGCATGCGAATCAGCTTGA	Male:18mo_2A-3A_1	4853	15.2832674571805	0.00410424789657295	Male	18mo	FC	18mo_2A-3A_1	1	Astro-TE NN
851036	Male:18mo_2A-3A_1:ATTGGCATGCGACTTACTGCCG	Male:18mo_2A-3A_1	9357	16.0901045856798	0.00542091836734694	Male	18mo	FC	18mo_2A-3A_1	1	L5 IT CTX Glut
851037	Male:18mo_2A-3A_1:ATTGGCATGCGAGATAGTACTG	Male:18mo_2A-3A_1	10268	14.177879881851	0.00629052550082261	Male	18mo	FC	18mo_2A-3A_1	1	L6 CT CTX Glut
851038	Male:18mo_2A-3A_1:ATTGGCATGCGAGTCGCATCAG	Male:18mo_2A-3A_1	16918	13.7950937950938	0.00359267330231462	Male	18mo	FC	18mo_2A-3A_1	1	L5 IT CTX Glut
851039	Male:18mo_2A-3A_1:ATTGGCATGCGATCCATTCGTG	Male:18mo_2A-3A_1	3641	23.8095238095238	0.00871222433977675	Male	18mo	FC	18mo_2A-3A_1	1	Oligo NN
851040	Male:18mo_2A-3A_1:ATTGGCATGCGCATGTATCCTT	Male:18mo_2A-3A_1	5736	23.4643734643735	0.00243478260869565	Male	18mo	FC	18mo_2A-3A_1	1	OPC NN
851041	Male:18mo_2A-3A_1:ATTGGCATGCGCGGATAGTAGG	Male:18mo_2A-3A_1	4457	16.9350649350649	0.00424486148346738	Male	18mo	FC	18mo_2A-3A_1	1	Microglia NN
851042	Male:18mo_2A-3A_1:ATTGGCATGCGCTTCGGAGTCT	Male:18mo_2A-3A_1	4960	21.3740458015267	0.0044158972300281	Male	18mo	FC	18mo_2A-3A_1	1	Astro-TE NN
851043	Male:18mo_2A-3A_1:ATTGGCATGCGCTTTGCGTCGT	Male:18mo_2A-3A_1	13447	14.4458281444583	0.00318754633061527	Male	18mo	FC	18mo_2A-3A_1	1	L5 IT CTX Glut
851044	Male:18mo_2A-3A_1:ATTGGCATGCGGATAAAGGGAT	Male:18mo_2A-3A_1	4736	28.8770053475936	0.00816753926701571	Male	18mo	FC	18mo_2A-3A_1	1	Astro-TE NN
851045	Male:18mo_2A-3A_1:ATTGGCATGCGGGCTACAGTTC	Male:18mo_2A-3A_1	13914	16.0471107839529	0.00157864523536165	Male	18mo	FC	18mo_2A-3A_1	1	L5 IT CTX Glut
851046	Male:18mo_2A-3A_1:ATTGGCATGCGTACAACTCTAG	Male:18mo_2A-3A_1	6566	19.8172198172198	0.00695704779189353	Male	18mo	FC	18mo_2A-3A_1	1	L2/3 IT CTX Glut
851047	Male:18mo_2A-3A_1:ATTGGCATGCGTACATCTTCAC	Male:18mo_2A-3A_1	6178	17.0663692136085	0.00403030791552475	Male	18mo	FC	18mo_2A-3A_1	1	OPC NN
851048	Male:18mo_2A-3A_1:ATTGGCATGCGTACTTCCTTTC	Male:18mo_2A-3A_1	4141	23.1578947368421	0.00408850408850409	Male	18mo	FC	18mo_2A-3A_1	1	OPC NN
851050	Male:18mo_2A-3A_1:ATTGGCATGCGTCGACAGATAG	Male:18mo_2A-3A_1	10222	21.5287200361827	0.00438297457874744	Male	18mo	FC	18mo_2A-3A_1	1	L2/3 IT CTX Glut
851051	Male:18mo_2A-3A_1:ATTGGCATGCGTGTCATGAAAG	Male:18mo_2A-3A_1	9024	14.3497757847534	0.0054006392593409	Male	18mo	FC	18mo_2A-3A_1	1	L6 CT CTX Glut
851052	Male:18mo_2A-3A_1:ATTGGCATGCGTGTTTGTGAGC	Male:18mo_2A-3A_1	10757	15.829624920534	0.00591442565382127	Male	18mo	FC	18mo_2A-3A_1	1	L5 IT CTX Glut
851053	Male:18mo_2A-3A_1:ATTGGCATGCTAACGCGTACCC	Male:18mo_2A-3A_1	2820	30.3030303030303	0.00141643059490085	Male	18mo	FC	18mo_2A-3A_1	1	Microglia NN
851054	Male:18mo_2A-3A_1:ATTGGCATGCTAAGTGGGTCGA	Male:18mo_2A-3A_1	8210	18.7529747739172	0.00339888322408352	Male	18mo	FC	18mo_2A-3A_1	1	L2/3 IT CTX Glut
851055	Male:18mo_2A-3A_1:ATTGGCATGCTACACTCCACAA	Male:18mo_2A-3A_1	10564	17.6827094474153	0.00779562318023857	Male	18mo	FC	18mo_2A-3A_1	1	L2/3 IT CTX Glut
851056	Male:18mo_2A-3A_1:ATTGGCATGCTACCATCCCAGG	Male:18mo_2A-3A_1	17234	13.6642498605689	0.00248885801933206	Male	18mo	FC	18mo_2A-3A_1	1	L5 IT CTX Glut
851057	Male:18mo_2A-3A_1:ATTGGCATGCTACTAAGCAGTG	Male:18mo_2A-3A_1	13975	16.6064981949458	0.00228457199971443	Male	18mo	FC	18mo_2A-3A_1	1	L5 IT CTX Glut
851058	Male:18mo_2A-3A_1:ATTGGCATGCTCATCCGCGACA	Male:18mo_2A-3A_1	10879	15.5016298442593	0.00265859919325266	Male	18mo	FC	18mo_2A-3A_1	1	L2/3 IT CTX Glut
851059	Male:18mo_2A-3A_1:ATTGGCATGCTCCCTAACCATA	Male:18mo_2A-3A_1	5261	17.9640718562874	0.00397576675501704	Male	18mo	FC	18mo_2A-3A_1	1	OPC NN
851060	Male:18mo_2A-3A_1:ATTGGCATGCTCCGCGGCTTAA	Male:18mo_2A-3A_1	9747	18.871473354232	0.00449392299050148	Male	18mo	FC	18mo_2A-3A_1	1	Sst Gaba
851061	Male:18mo_2A-3A_1:ATTGGCATGCTCGCTTAGCCTT	Male:18mo_2A-3A_1	8542	21.3098729227761	0.00709054980820644	Male	18mo	FC	18mo_2A-3A_1	1	L6 CT CTX Glut
851062	Male:18mo_2A-3A_1:ATTGGCATGCTCGCTTCCGGTT	Male:18mo_2A-3A_1	2396	22.1987315010571	0.00125052105043768	Male	18mo	FC	18mo_2A-3A_1	1	Astro-TE NN
851063	Male:18mo_2A-3A_1:ATTGGCATGCTCGTTTCGCACG	Male:18mo_2A-3A_1	9179	16.7076167076167	0.00228260869565217	Male	18mo	FC	18mo_2A-3A_1	1	L2/3 IT CTX Glut
851064	Male:18mo_2A-3A_1:ATTGGCATGCTCTGACGGGACT	Male:18mo_2A-3A_1	3208	25.5892255892256	0.00341721031376204	Male	18mo	FC	18mo_2A-3A_1	1	Oligo NN
851065	Male:18mo_2A-3A_1:ATTGGCATGCTGATCACTGCAT	Male:18mo_2A-3A_1	9525	16.2679425837321	0.0019907795473596	Male	18mo	FC	18mo_2A-3A_1	1	L6 IT CTX Glut
851066	Male:18mo_2A-3A_1:ATTGGCATGCTGCCGTCTCAAC	Male:18mo_2A-3A_1	8023	17.7132146204311	0.00421993297753506	Male	18mo	FC	18mo_2A-3A_1	1	Pvalb Gaba
851067	Male:18mo_2A-3A_1:ATTGGCATGCTGCCTTGTTACC	Male:18mo_2A-3A_1	13849	12.1381411884205	0.00517204223834495	Male	18mo	FC	18mo_2A-3A_1	1	L2/3 IT CTX Glut
851068	Male:18mo_2A-3A_1:ATTGGCATGCTGCTAGCCTATA	Male:18mo_2A-3A_1	7899	22.1799143265112	0.00353223161347294	Male	18mo	FC	18mo_2A-3A_1	1	L5 NP CTX Glut
851069	Male:18mo_2A-3A_1:ATTGGCATGCTGGACATACTGG	Male:18mo_2A-3A_1	6590	16.273229532898	0.00136384300651614	Male	18mo	FC	18mo_2A-3A_1	1	IOL NN
851070	Male:18mo_2A-3A_1:ATTGGCATGCTGGAGTAACCAT	Male:18mo_2A-3A_1	7692	18.3673469387755	0.00812379110251451	Male	18mo	FC	18mo_2A-3A_1	1	L2/3 IT CTX Glut
851071	Male:18mo_2A-3A_1:ATTGGCATGCTGGGCACATTAG	Male:18mo_2A-3A_1	3785	23.3766233766234	0.0015826958586125	Male	18mo	FC	18mo_2A-3A_1	1	Microglia NN
851072	Male:18mo_2A-3A_1:ATTGGCATGCTGTCAGGAACAC	Male:18mo_2A-3A_1	10359	20.1754385964912	0.00652153064160353	Male	18mo	FC	18mo_2A-3A_1	1	L5 IT CTX Glut
851073	Male:18mo_2A-3A_1:ATTGGCATGCTGTGATTCTGTG	Male:18mo_2A-3A_1	11011	16.6037735849057	0.00244609530712086	Male	18mo	FC	18mo_2A-3A_1	1	L5 IT CTX Glut
851074	Male:18mo_2A-3A_1:ATTGGCATGCTTAGGATGCGCG	Male:18mo_2A-3A_1	19674	12.0333772507686	0.00309095515581454	Male	18mo	FC	18mo_2A-3A_1	1	L6 CT CTX Glut
851075	Male:18mo_2A-3A_1:ATTGGCATGCTTGAGCCCGGAT	Male:18mo_2A-3A_1	2961	22.4058769513315	0.0016857720836143	Male	18mo	FC	18mo_2A-3A_1	1	Microglia NN
851076	Male:18mo_2A-3A_1:ATTGGCATGCTTGTCATGCGTG	Male:18mo_2A-3A_1	2491	19.661733615222	0.00160320641282565	Male	18mo	FC	18mo_2A-3A_1	1	Oligo NN
851077	Male:18mo_2A-3A_1:ATTGGCATGCTTTAACGCCTCT	Male:18mo_2A-3A_1	7810	24.7272727272727	0.00408059168579444	Male	18mo	FC	18mo_2A-3A_1	1	Astro-TE NN
851078	Male:18mo_2A-3A_1:ATTGGCATGCTTTCCACGCAGT	Male:18mo_2A-3A_1	2441	17.4320524835989	0.0036734693877551	Male	18mo	FC	18mo_2A-3A_1	1	Microglia NN
851079	Male:18mo_2A-3A_1:ATTGGCATGCTTTCTGGCGCAG	Male:18mo_2A-3A_1	10867	20.4459691252144	0.00576395242451967	Male	18mo	FC	18mo_2A-3A_1	1	Pvalb Gaba
851080	Male:18mo_2A-3A_1:ATTGTGAGTCAAACCCGAGATA	Male:18mo_2A-3A_1	2361	22.8739002932551	0.000846381718154888	Male	18mo	FC	18mo_2A-3A_1	1	Oligo NN
851081	Male:18mo_2A-3A_1:ATTGTGAGTCAAAGGAACAGAC	Male:18mo_2A-3A_1	2030	18.6540731995277	0.0014756517461879	Male	18mo	FC	18mo_2A-3A_1	1	Astro-TE NN
851082	Male:18mo_2A-3A_1:ATTGTGAGTCAAGCTAACGCAC	Male:18mo_2A-3A_1	9704	12.825348924934	0.00420728578758338	Male	18mo	FC	18mo_2A-3A_1	1	L2/3 IT CTX Glut
851083	Male:18mo_2A-3A_1:ATTGTGAGTCAATCCCGCGCTT	Male:18mo_2A-3A_1	4206	22.9946524064171	0.0152189182861157	Male	18mo	FC	18mo_2A-3A_1	1	L2/3 IT CTX Glut
851084	Male:18mo_2A-3A_1:ATTGTGAGTCAATGGCCGTTTC	Male:18mo_2A-3A_1	6353	14.0106951871658	0.00672295184490306	Male	18mo	FC	18mo_2A-3A_1	1	L2/3 IT CTX Glut
851085	Male:18mo_2A-3A_1:ATTGTGAGTCACAGCGTCACTA	Male:18mo_2A-3A_1	2591	16.4141414141414	0.00115651503469545	Male	18mo	FC	18mo_2A-3A_1	1	L6 CT CTX Glut
851086	Male:18mo_2A-3A_1:ATTGTGAGTCACCACGGCTGTT	Male:18mo_2A-3A_1	7656	10.5785123966942	0.00208550573514077	Male	18mo	FC	18mo_2A-3A_1	1	L5 IT CTX Glut
851087	Male:18mo_2A-3A_1:ATTGTGAGTCACCCGGTATTCG	Male:18mo_2A-3A_1	1969	12.2574055158325	0.00101471334348047	Male	18mo	FC	18mo_2A-3A_1	1	Microglia NN
851088	Male:18mo_2A-3A_1:ATTGTGAGTCACGCTTACCCGA	Male:18mo_2A-3A_1	6113	18.7535734705546	0.00407298794395569	Male	18mo	FC	18mo_2A-3A_1	1	L6 IT CTX Glut
851089	Male:18mo_2A-3A_1:ATTGTGAGTCACGTCCGTAATT	Male:18mo_2A-3A_1	1804	24.3451463790447	0.000554016620498615	Male	18mo	FC	18mo_2A-3A_1	1	Oligo NN
851090	Male:18mo_2A-3A_1:ATTGTGAGTCACTGCACGCCAT	Male:18mo_2A-3A_1	4212	15.4492905937993	0.0545454545454545	Male	18mo	FC	18mo_2A-3A_1	1	ABC NN
851091	Male:18mo_2A-3A_1:ATTGTGAGTCAGATACCTGGAG	Male:18mo_2A-3A_1	2685	21.8887908208297	0.00371057513914657	Male	18mo	FC	18mo_2A-3A_1	1	OPC NN
851092	Male:18mo_2A-3A_1:ATTGTGAGTCAGCAGTTGGTGG	Male:18mo_2A-3A_1	7227	17.9275270184361	0.00673446948873007	Male	18mo	FC	18mo_2A-3A_1	1	L5 IT CTX Glut
851093	Male:18mo_2A-3A_1:ATTGTGAGTCAGCCTCACCATC	Male:18mo_2A-3A_1	4361	16.1764705882353	0.00342778793418647	Male	18mo	FC	18mo_2A-3A_1	1	L6 CT CTX Glut
851094	Male:18mo_2A-3A_1:ATTGTGAGTCAGGCATGCAGAG	Male:18mo_2A-3A_1	7149	17.668207498716	0.00209380234505863	Male	18mo	FC	18mo_2A-3A_1	1	L2/3 IT CTX Glut
851095	Male:18mo_2A-3A_1:ATTGTGAGTCAGGGACGGATTC	Male:18mo_2A-3A_1	5515	15.9402241594022	0.000362515860068878	Male	18mo	FC	18mo_2A-3A_1	1	L6 CT CTX Glut
851096	Male:18mo_2A-3A_1:ATTGTGAGTCAGGGATCCATTA	Male:18mo_2A-3A_1	8142	15.44477028348	0.00440205429200293	Male	18mo	FC	18mo_2A-3A_1	1	L5 IT CTX Glut
851097	Male:18mo_2A-3A_1:ATTGTGAGTCAGGTGCAAGGTA	Male:18mo_2A-3A_1	5392	17.2612197928654	0.0016663580818367	Male	18mo	FC	18mo_2A-3A_1	1	L6 IT CTX Glut
851098	Male:18mo_2A-3A_1:ATTGTGAGTCAGTGTCAGTCAA	Male:18mo_2A-3A_1	14271	18.2386363636364	0.0030736989172197	Male	18mo	FC	18mo_2A-3A_1	1	L5 IT CTX Glut
851099	Male:18mo_2A-3A_1:ATTGTGAGTCATAACCCGCTAA	Male:18mo_2A-3A_1	7531	16.5120593692022	0.0106410930110352	Male	18mo	FC	18mo_2A-3A_1	1	L6b/CT ENT Glut
851100	Male:18mo_2A-3A_1:ATTGTGAGTCATAGCCTCCGTA	Male:18mo_2A-3A_1	1371	29.1754756871036	0	Male	18mo	FC	18mo_2A-3A_1	1	Oligo NN
851101	Male:18mo_2A-3A_1:ATTGTGAGTCATAGGTTTCGCC	Male:18mo_2A-3A_1	4724	21.2794612794613	0.00421585160202361	Male	18mo	FC	18mo_2A-3A_1	1	Sst Gaba
851102	Male:18mo_2A-3A_1:ATTGTGAGTCATCATGCGTAGG	Male:18mo_2A-3A_1	1923	23.2727272727273	0.0133401744484351	Male	18mo	FC	18mo_2A-3A_1	1	Astro-TE NN
851103	Male:18mo_2A-3A_1:ATTGTGAGTCATCGAGTTAGGC	Male:18mo_2A-3A_1	2922	23.4604105571848	0	Male	18mo	FC	18mo_2A-3A_1	1	Astro-TE NN
851104	Male:18mo_2A-3A_1:ATTGTGAGTCATGGACACGTTC	Male:18mo_2A-3A_1	9041	19.256605463502	0.00319735391400221	Male	18mo	FC	18mo_2A-3A_1	1	L5 IT CTX Glut
851105	Male:18mo_2A-3A_1:ATTGTGAGTCATGTCTAACGCC	Male:18mo_2A-3A_1	7479	14.1176470588235	0.0042604180535215	Male	18mo	FC	18mo_2A-3A_1	1	L2/3 IT CTX Glut
851106	Male:18mo_2A-3A_1:ATTGTGAGTCCAAATCTCGCCG	Male:18mo_2A-3A_1	1932	28.6140089418778	0.00412371134020619	Male	18mo	FC	18mo_2A-3A_1	1	Astro-TE NN
851107	Male:18mo_2A-3A_1:ATTGTGAGTCCAACCGTACATC	Male:18mo_2A-3A_1	7933	16.3009404388715	0.0103542914171657	Male	18mo	FC	18mo_2A-3A_1	1	L5 IT CTX Glut
851108	Male:18mo_2A-3A_1:ATTGTGAGTCCACCATGCCATT	Male:18mo_2A-3A_1	6911	15.3511159499183	0.00860708650121934	Male	18mo	FC	18mo_2A-3A_1	1	L5 ET CTX Glut
851109	Male:18mo_2A-3A_1:ATTGTGAGTCCACCGAAGGTCA	Male:18mo_2A-3A_1	6362	17.8157413056742	0.00141265107518443	Male	18mo	FC	18mo_2A-3A_1	1	L2/3 IT CTX Glut
851110	Male:18mo_2A-3A_1:ATTGTGAGTCCACGCAAGGGAA	Male:18mo_2A-3A_1	4940	16.5163081193616	0.00723472668810289	Male	18mo	FC	18mo_2A-3A_1	1	L6 IT CTX Glut
851111	Male:18mo_2A-3A_1:ATTGTGAGTCCAGCGAAGACCT	Male:18mo_2A-3A_1	1270	22.7272727272727	0.0253261703760553	Male	18mo	FC	18mo_2A-3A_1	1	Oligo NN
851112	Male:18mo_2A-3A_1:ATTGTGAGTCCAGGCCCAAGAA	Male:18mo_2A-3A_1	1219	15.0870406189555	0	Male	18mo	FC	18mo_2A-3A_1	1	Microglia NN
851113	Male:18mo_2A-3A_1:ATTGTGAGTCCAGTCGTGAGGA	Male:18mo_2A-3A_1	6041	23.3357193987115	0.00608752879236591	Male	18mo	FC	18mo_2A-3A_1	1	Sst Gaba
851114	Male:18mo_2A-3A_1:ATTGTGAGTCCAGTGATTCTGT	Male:18mo_2A-3A_1	2850	22.2222222222222	0.000701262272089762	Male	18mo	FC	18mo_2A-3A_1	1	Astro-TE NN
851115	Male:18mo_2A-3A_1:ATTGTGAGTCCAGTTATAGGCC	Male:18mo_2A-3A_1	2063	8.48484848484848	0.0133907221425155	Male	18mo	FC	18mo_2A-3A_1	1	Endo NN
851116	Male:18mo_2A-3A_1:ATTGTGAGTCCATACCCGGTTC	Male:18mo_2A-3A_1	8083	15.8299412030755	0.00394331484904498	Male	18mo	FC	18mo_2A-3A_1	1	Sst Gaba
851117	Male:18mo_2A-3A_1:ATTGTGAGTCCATCCTCATCAA	Male:18mo_2A-3A_1	2105	22.7878787878788	0.000474833808167142	Male	18mo	FC	18mo_2A-3A_1	1	Peri NN
851118	Male:18mo_2A-3A_1:ATTGTGAGTCCATCTCGACAAT	Male:18mo_2A-3A_1	4097	21.3223140495868	0.00606501698204755	Male	18mo	FC	18mo_2A-3A_1	1	L2/3 IT CTX Glut
851119	Male:18mo_2A-3A_1:ATTGTGAGTCCCATCCTATCGT	Male:18mo_2A-3A_1	6115	17.012987012987	0.00146962769431744	Male	18mo	FC	18mo_2A-3A_1	1	L6 CT CTX Glut
851120	Male:18mo_2A-3A_1:ATTGTGAGTCCCATCTCTGGGA	Male:18mo_2A-3A_1	6072	21.9941348973607	0.00426369301410298	Male	18mo	FC	18mo_2A-3A_1	1	L5 IT CTX Glut
851121	Male:18mo_2A-3A_1:ATTGTGAGTCCCATTACGATTC	Male:18mo_2A-3A_1	1827	21.2809917355372	0.00706521739130435	Male	18mo	FC	18mo_2A-3A_1	1	Oligo NN
851122	Male:18mo_2A-3A_1:ATTGTGAGTCCCCATGACGGAA	Male:18mo_2A-3A_1	5145	21.5402431962942	0.00252035672741373	Male	18mo	FC	18mo_2A-3A_1	1	Pvalb Gaba
851123	Male:18mo_2A-3A_1:ATTGTGAGTCCCGGAGAATACC	Male:18mo_2A-3A_1	5248	17.9344465058751	0.00455235204855842	Male	18mo	FC	18mo_2A-3A_1	1	L5 IT CTX Glut
851124	Male:18mo_2A-3A_1:ATTGTGAGTCCCTCATAGTAGA	Male:18mo_2A-3A_1	12617	12.4078624078624	0.0022143139580862	Male	18mo	FC	18mo_2A-3A_1	1	L5 IT CTX Glut
851125	Male:18mo_2A-3A_1:ATTGTGAGTCCCTTTCGGCAGT	Male:18mo_2A-3A_1	4912	16.8831168831169	0.0104754230459307	Male	18mo	FC	18mo_2A-3A_1	1	L5 IT CTX Glut
851126	Male:18mo_2A-3A_1:ATTGTGAGTCCGACAGTCTTAT	Male:18mo_2A-3A_1	9467	12.987012987013	0.00420742610707899	Male	18mo	FC	18mo_2A-3A_1	1	L5 IT CTX Glut
851127	Male:18mo_2A-3A_1:ATTGTGAGTCCGAGAATCGACG	Male:18mo_2A-3A_1	6475	13.5396518375242	0.00169596053037311	Male	18mo	FC	18mo_2A-3A_1	1	L5 IT CTX Glut
851128	Male:18mo_2A-3A_1:ATTGTGAGTCCGCCGAATTACT	Male:18mo_2A-3A_1	1802	26.5734265734266	0.00221483942414175	Male	18mo	FC	18mo_2A-3A_1	1	Oligo NN
851129	Male:18mo_2A-3A_1:ATTGTGAGTCCGCGAGAGCTAT	Male:18mo_2A-3A_1	5289	14.4491270319085	0.00301602262016965	Male	18mo	FC	18mo_2A-3A_1	1	L6 CT CTX Glut
851130	Male:18mo_2A-3A_1:ATTGTGAGTCCGCTATCTCTTG	Male:18mo_2A-3A_1	2492	20.2020202020202	0.00200240288346015	Male	18mo	FC	18mo_2A-3A_1	1	Astro-TE NN
851131	Male:18mo_2A-3A_1:ATTGTGAGTCCGCTGAGCCAAT	Male:18mo_2A-3A_1	1129	24.2424242424242	0.0105170902716915	Male	18mo	FC	18mo_2A-3A_1	1	Oligo NN
851132	Male:18mo_2A-3A_1:ATTGTGAGTCCGGATCACCTGA	Male:18mo_2A-3A_1	2893	27.5252525252525	0.0347013680347014	Male	18mo	FC	18mo_2A-3A_1	1	Astro-TE NN
851133	Male:18mo_2A-3A_1:ATTGTGAGTCCGTCAATAGCTG	Male:18mo_2A-3A_1	2699	17.8387650085763	0.000740466493891151	Male	18mo	FC	18mo_2A-3A_1	1	Astro-TE NN
851134	Male:18mo_2A-3A_1:ATTGTGAGTCCGTCCAAAGGTC	Male:18mo_2A-3A_1	2631	16.8697282099344	0.00340909090909091	Male	18mo	FC	18mo_2A-3A_1	1	Peri NN
851135	Male:18mo_2A-3A_1:ATTGTGAGTCCTAATTTGTGGG	Male:18mo_2A-3A_1	8160	17.1401515151515	0.0023230223743734	Male	18mo	FC	18mo_2A-3A_1	1	L2/3 IT CTX Glut
851136	Male:18mo_2A-3A_1:ATTGTGAGTCCTTAGGTAGCGT	Male:18mo_2A-3A_1	3675	27.4703557312253	0.00702512834369089	Male	18mo	FC	18mo_2A-3A_1	1	Vip Gaba
851137	Male:18mo_2A-3A_1:ATTGTGAGTCCTTGCTGCCTAT	Male:18mo_2A-3A_1	4700	24.1291418861512	0.00781085074941946	Male	18mo	FC	18mo_2A-3A_1	1	L6 IT CTX Glut
851139	Male:18mo_2A-3A_1:ATTGTGAGTCCTTTAGCTGACT	Male:18mo_2A-3A_1	7319	21.0312075983718	0.00839994580680125	Male	18mo	FC	18mo_2A-3A_1	1	L6 IT CTX Glut
851140	Male:18mo_2A-3A_1:ATTGTGAGTCCTTTGGGACGGT	Male:18mo_2A-3A_1	9494	14.3939393939394	0.00356842989084803	Male	18mo	FC	18mo_2A-3A_1	1	L5 IT CTX Glut
851141	Male:18mo_2A-3A_1:ATTGTGAGTCGAAGGGTGGTAT	Male:18mo_2A-3A_1	1463	23.4206471494607	0.00136518771331058	Male	18mo	FC	18mo_2A-3A_1	1	Oligo NN
851142	Male:18mo_2A-3A_1:ATTGTGAGTCGAAGTCGTAGTA	Male:18mo_2A-3A_1	4711	21.9251336898396	0.00211819529760644	Male	18mo	FC	18mo_2A-3A_1	1	L2/3 IT CTX Glut
851143	Male:18mo_2A-3A_1:ATTGTGAGTCGAATGACTGACA	Male:18mo_2A-3A_1	6404	14.7512864493997	0.0274867122247532	Male	18mo	FC	18mo_2A-3A_1	1	L5 ET CTX Glut
851144	Male:18mo_2A-3A_1:ATTGTGAGTCGAGAACGTCATA	Male:18mo_2A-3A_1	1233	18.1818181818182	0.00403877221324717	Male	18mo	FC	18mo_2A-3A_1	1	Microglia NN
851145	Male:18mo_2A-3A_1:ATTGTGAGTCGAGTGGTTGACC	Male:18mo_2A-3A_1	6522	17.6470588235294	0.00548947849954254	Male	18mo	FC	18mo_2A-3A_1	1	L2/3 IT CTX Glut
851146	Male:18mo_2A-3A_1:ATTGTGAGTCGATCAGTAGGAT	Male:18mo_2A-3A_1	5620	15.1515151515152	0.00319262149698475	Male	18mo	FC	18mo_2A-3A_1	1	L2/3 IT CTX Glut
851147	Male:18mo_2A-3A_1:ATTGTGAGTCGATCTACGCCGT	Male:18mo_2A-3A_1	1369	29.0271132376396	0.00436363636363636	Male	18mo	FC	18mo_2A-3A_1	1	Oligo NN
851148	Male:18mo_2A-3A_1:ATTGTGAGTCGCAGCTGATGTG	Male:18mo_2A-3A_1	1349	17.0454545454545	0.0022189349112426	Male	18mo	FC	18mo_2A-3A_1	1	Microglia NN
851149	Male:18mo_2A-3A_1:ATTGTGAGTCGCCACCTGATAC	Male:18mo_2A-3A_1	6710	19.5151515151515	0.00504151838671412	Male	18mo	FC	18mo_2A-3A_1	1	L6 CT CTX Glut
851150	Male:18mo_2A-3A_1:ATTGTGAGTCGCGCACGGTAAA	Male:18mo_2A-3A_1	7015	15.8249158249158	0.00241751990898749	Male	18mo	FC	18mo_2A-3A_1	1	L5 IT CTX Glut
851151	Male:18mo_2A-3A_1:ATTGTGAGTCGCGGATAGTAGG	Male:18mo_2A-3A_1	5307	15.881708652793	0.00244360902255639	Male	18mo	FC	18mo_2A-3A_1	1	ABC NN
851152	Male:18mo_2A-3A_1:ATTGTGAGTCGCTAGCTAGGAT	Male:18mo_2A-3A_1	8148	14.931437277806	0.0047636496885306	Male	18mo	FC	18mo_2A-3A_1	1	L5 IT CTX Glut
851153	Male:18mo_2A-3A_1:ATTGTGAGTCGCTCTTTCAGAA	Male:18mo_2A-3A_1	4847	16.1775232641374	0.00369989722507708	Male	18mo	FC	18mo_2A-3A_1	1	L6 CT CTX Glut
851154	Male:18mo_2A-3A_1:ATTGTGAGTCGCTGGTAGATAA	Male:18mo_2A-3A_1	10420	11.9097956307259	0.00353829970354786	Male	18mo	FC	18mo_2A-3A_1	1	L5 ET CTX Glut
851155	Male:18mo_2A-3A_1:ATTGTGAGTCGCTTCATGAACC	Male:18mo_2A-3A_1	7194	16.1305361305361	0.00442845280929975	Male	18mo	FC	18mo_2A-3A_1	1	L6 CT CTX Glut
851156	Male:18mo_2A-3A_1:ATTGTGAGTCGCTTGATCCCAG	Male:18mo_2A-3A_1	11905	8.45148735056992	0.000335880426568142	Male	18mo	FC	18mo_2A-3A_1	1	L5 IT CTX Glut
851157	Male:18mo_2A-3A_1:ATTGTGAGTCGGAGGTTACTAT	Male:18mo_2A-3A_1	2457	19.8135198135198	0.00284090909090909	Male	18mo	FC	18mo_2A-3A_1	1	Astro-TE NN
851158	Male:18mo_2A-3A_1:ATTGTGAGTCGGCATAATGATC	Male:18mo_2A-3A_1	7257	20.979020979021	0.00329625051503914	Male	18mo	FC	18mo_2A-3A_1	1	L5 IT CTX Glut
851159	Male:18mo_2A-3A_1:ATTGTGAGTCGGCGACCTATGT	Male:18mo_2A-3A_1	7450	13.5416666666667	0.00573868944348058	Male	18mo	FC	18mo_2A-3A_1	1	L5 IT CTX Glut
851160	Male:18mo_2A-3A_1:ATTGTGAGTCGGCGGGATATTC	Male:18mo_2A-3A_1	1090	20.9486166007905	0.00183150183150183	Male	18mo	FC	18mo_2A-3A_1	1	Oligo NN
851161	Male:18mo_2A-3A_1:ATTGTGAGTCGGGTATCTACCT	Male:18mo_2A-3A_1	9377	15.9752868490733	0.0056203605514316	Male	18mo	FC	18mo_2A-3A_1	1	L5 IT CTX Glut
851162	Male:18mo_2A-3A_1:ATTGTGAGTCGGGTTGAACCTA	Male:18mo_2A-3A_1	7740	11.9157678479712	0.00501349787890474	Male	18mo	FC	18mo_2A-3A_1	1	L5 ET CTX Glut
851163	Male:18mo_2A-3A_1:ATTGTGAGTCGGTAAATCTCCC	Male:18mo_2A-3A_1	1902	20.0956937799043	0	Male	18mo	FC	18mo_2A-3A_1	1	Microglia NN
851165	Male:18mo_2A-3A_1:ATTGTGAGTCGGTCGTCAATCA	Male:18mo_2A-3A_1	7549	13.515687851971	0.00422107901332278	Male	18mo	FC	18mo_2A-3A_1	1	L6 CT CTX Glut
851166	Male:18mo_2A-3A_1:ATTGTGAGTCGTACCTATTCCA	Male:18mo_2A-3A_1	11198	13.1096371439719	0.00124866214769889	Male	18mo	FC	18mo_2A-3A_1	1	L5 ET CTX Glut
851167	Male:18mo_2A-3A_1:ATTGTGAGTCGTACTGGACCCT	Male:18mo_2A-3A_1	4323	15.8156911581569	0.00230786983614124	Male	18mo	FC	18mo_2A-3A_1	1	OPC NN
851168	Male:18mo_2A-3A_1:ATTGTGAGTCGTAGCCTGTTAC	Male:18mo_2A-3A_1	15329	16.9133192389006	0.00305671175858481	Male	18mo	FC	18mo_2A-3A_1	1	L5 ET CTX Glut
851169	Male:18mo_2A-3A_1:ATTGTGAGTCGTCCTATGTCCG	Male:18mo_2A-3A_1	4863	18.6732186732187	0.00997557003257329	Male	18mo	FC	18mo_2A-3A_1	1	L5 ET CTX Glut
851170	Male:18mo_2A-3A_1:ATTGTGAGTCGTGCACCATGTG	Male:18mo_2A-3A_1	1916	21.3903743315508	0.00519210799584631	Male	18mo	FC	18mo_2A-3A_1	1	Oligo NN
851171	Male:18mo_2A-3A_1:ATTGTGAGTCGTGCTTTCAACA	Male:18mo_2A-3A_1	7150	19.7860962566845	0.00306748466257669	Male	18mo	FC	18mo_2A-3A_1	1	Sst Gaba
851172	Male:18mo_2A-3A_1:ATTGTGAGTCGTGTGAGCATGC	Male:18mo_2A-3A_1	9455	10.8047690014903	0.00337303678718246	Male	18mo	FC	18mo_2A-3A_1	1	L2/3 IT CTX Glut
851173	Male:18mo_2A-3A_1:ATTGTGAGTCGTTCTCAGTAAG	Male:18mo_2A-3A_1	5833	14.4712430426716	0.0015405682985279	Male	18mo	FC	18mo_2A-3A_1	1	L6 CT CTX Glut
851174	Male:18mo_2A-3A_1:ATTGTGAGTCGTTCTCCTACTC	Male:18mo_2A-3A_1	7271	14.1176470588235	0.00205874279440022	Male	18mo	FC	18mo_2A-3A_1	1	L5 ET CTX Glut
851175	Male:18mo_2A-3A_1:ATTGTGAGTCGTTCTGAGCGAC	Male:18mo_2A-3A_1	7616	18.0716253443526	0.00235787267487556	Male	18mo	FC	18mo_2A-3A_1	1	L2/3 IT CTX Glut
851176	Male:18mo_2A-3A_1:ATTGTGAGTCTAAGTGGGTCGA	Male:18mo_2A-3A_1	8265	17.1779141104294	0.00481637567730283	Male	18mo	FC	18mo_2A-3A_1	1	L5 ET CTX Glut
851177	Male:18mo_2A-3A_1:ATTGTGAGTCTAGGTAAGACCA	Male:18mo_2A-3A_1	9655	18.1818181818182	0.00494692363186643	Male	18mo	FC	18mo_2A-3A_1	1	L5 IT CTX Glut
851178	Male:18mo_2A-3A_1:ATTGTGAGTCTATGATGTTCCC	Male:18mo_2A-3A_1	3883	19.7402597402597	0.00256871307474955	Male	18mo	FC	18mo_2A-3A_1	1	Astro-TE NN
851179	Male:18mo_2A-3A_1:ATTGTGAGTCTATGCACCGGAT	Male:18mo_2A-3A_1	7625	15.6589821661592	0.00508872651356994	Male	18mo	FC	18mo_2A-3A_1	1	Pvalb Gaba
851180	Male:18mo_2A-3A_1:ATTGTGAGTCTCATCCGCGACA	Male:18mo_2A-3A_1	1379	30.3030303030303	0	Male	18mo	FC	18mo_2A-3A_1	1	Oligo NN
851181	Male:18mo_2A-3A_1:ATTGTGAGTCTCCTGATTTAGC	Male:18mo_2A-3A_1	5879	20.4172876304024	0.00742866790477798	Male	18mo	FC	18mo_2A-3A_1	1	L6 CT CTX Glut
851182	Male:18mo_2A-3A_1:ATTGTGAGTCTCGGTACTAACT	Male:18mo_2A-3A_1	6024	18.7571921749137	0.00165727543917799	Male	18mo	FC	18mo_2A-3A_1	1	L2/3 IT CTX Glut
851183	Male:18mo_2A-3A_1:ATTGTGAGTCTCTGTACGCTGA	Male:18mo_2A-3A_1	1883	31.2599681020734	0.0136196961760084	Male	18mo	FC	18mo_2A-3A_1	1	VLMC NN
851184	Male:18mo_2A-3A_1:ATTGTGAGTCTGAACCTGATCG	Male:18mo_2A-3A_1	7444	14.1414141414141	0.00401391490500401	Male	18mo	FC	18mo_2A-3A_1	1	L5 IT CTX Glut
851185	Male:18mo_2A-3A_1:ATTGTGAGTCTGACACAGCGAC	Male:18mo_2A-3A_1	6176	18.0327868852459	0.0078714859437751	Male	18mo	FC	18mo_2A-3A_1	1	L5 IT CTX Glut
851186	Male:18mo_2A-3A_1:ATTGTGAGTCTGACCACCAATT	Male:18mo_2A-3A_1	5563	16.6874221668742	0.0103184486746131	Male	18mo	FC	18mo_2A-3A_1	1	L6 CT CTX Glut
851187	Male:18mo_2A-3A_1:ATTGTGAGTCTGCAGATCGGCT	Male:18mo_2A-3A_1	5140	22.1282593375617	0.00445477435599458	Male	18mo	FC	18mo_2A-3A_1	1	Pvalb Gaba
851188	Male:18mo_2A-3A_1:ATTGTGAGTCTGCCACTTCGCT	Male:18mo_2A-3A_1	7646	18.7441424554827	0.00182767624020888	Male	18mo	FC	18mo_2A-3A_1	1	L2/3 IT CTX Glut
851189	Male:18mo_2A-3A_1:ATTGTGAGTCTGCGCCAATCGT	Male:18mo_2A-3A_1	4876	16.6952544311035	0.00327064595257563	Male	18mo	FC	18mo_2A-3A_1	1	Pvalb Gaba
851190	Male:18mo_2A-3A_1:ATTGTGAGTCTGCGTTGATGTG	Male:18mo_2A-3A_1	6295	14.8989898989899	0.00348266582238404	Male	18mo	FC	18mo_2A-3A_1	1	L2/3 IT CTX Glut
851191	Male:18mo_2A-3A_1:ATTGTGAGTCTGGACGACGATC	Male:18mo_2A-3A_1	7189	17.0323928944619	0.00263596004439512	Male	18mo	FC	18mo_2A-3A_1	1	L5 IT CTX Glut
851192	Male:18mo_2A-3A_1:ATTGTGAGTCTTAGCTTCTCTG	Male:18mo_2A-3A_1	8171	16.403162055336	0.00280693190139126	Male	18mo	FC	18mo_2A-3A_1	1	L6 CT CTX Glut
851193	Male:18mo_2A-3A_1:ATTGTGAGTCTTAGGTAGTGGG	Male:18mo_2A-3A_1	4706	20.9235209235209	0.00465313028764805	Male	18mo	FC	18mo_2A-3A_1	1	L2/3 IT CTX Glut
851194	Male:18mo_2A-3A_1:ATTGTGAGTCTTCAGTCGCCTA	Male:18mo_2A-3A_1	9312	15.378454144974	0.00427715996578272	Male	18mo	FC	18mo_2A-3A_1	1	L5 IT CTX Glut
851195	Male:18mo_2A-3A_1:ATTGTGAGTCTTCCTCAGCCTC	Male:18mo_2A-3A_1	2913	15.9090909090909	0.0041025641025641	Male	18mo	FC	18mo_2A-3A_1	1	ABC NN
851196	Male:18mo_2A-3A_1:ATTGTGAGTCTTGCATGTACGC	Male:18mo_2A-3A_1	8005	15.8954817637452	0.00261649638674308	Male	18mo	FC	18mo_2A-3A_1	1	L5 IT CTX Glut
851197	Male:18mo_2A-3A_1:ATTGTGAGTCTTGCTGGATCGT	Male:18mo_2A-3A_1	4736	28.6166007905138	0.00587741393786734	Male	18mo	FC	18mo_2A-3A_1	1	Pvalb chandelier Gaba
851198	Male:18mo_2A-3A_1:ATTGTGAGTCTTGGCTGTCTGT	Male:18mo_2A-3A_1	2772	28.4382284382284	0.00645161290322581	Male	18mo	FC	18mo_2A-3A_1	1	OPC NN
851199	Male:18mo_2A-3A_1:CAACTCAACGAAAGCCCACGAC	Male:18mo_2A-3A_1	8302	13.8181818181818	0.00288253663223637	Male	18mo	FC	18mo_2A-3A_1	1	L5 NP CTX Glut
851200	Male:18mo_2A-3A_1:CAACTCAACGAAATTGAGGAGG	Male:18mo_2A-3A_1	2543	23.6363636363636	0.00352664576802508	Male	18mo	FC	18mo_2A-3A_1	1	Astro-TE NN
851201	Male:18mo_2A-3A_1:CAACTCAACGAACCCACTATCT	Male:18mo_2A-3A_1	9297	18.5007974481659	0.00150359789496295	Male	18mo	FC	18mo_2A-3A_1	1	L5 IT CTX Glut
851202	Male:18mo_2A-3A_1:CAACTCAACGAACCGCTAATGA	Male:18mo_2A-3A_1	10082	13.6185383244207	0.00306536141599921	Male	18mo	FC	18mo_2A-3A_1	1	L2/3 IT CTX Glut
851203	Male:18mo_2A-3A_1:CAACTCAACGAAGCTCAACGCA	Male:18mo_2A-3A_1	2739	17.9883945841393	0.00291226792864944	Male	18mo	FC	18mo_2A-3A_1	1	Astro-TE NN
851204	Male:18mo_2A-3A_1:CAACTCAACGAAGTGTCGTGGA	Male:18mo_2A-3A_1	1876	16.0676532769556	0.00688194812069878	Male	18mo	FC	18mo_2A-3A_1	1	Microglia NN
851205	Male:18mo_2A-3A_1:CAACTCAACGAATATAGGTCCG	Male:18mo_2A-3A_1	3366	23.7911025145068	0.000593824228028504	Male	18mo	FC	18mo_2A-3A_1	1	OPC NN
851206	Male:18mo_2A-3A_1:CAACTCAACGAATCGAACACGT	Male:18mo_2A-3A_1	8628	16.8464304057524	0.0064486411791801	Male	18mo	FC	18mo_2A-3A_1	1	L5 IT CTX Glut
851207	Male:18mo_2A-3A_1:CAACTCAACGACACGCGTGAAC	Male:18mo_2A-3A_1	6733	17.3160173160173	0.00207499629464947	Male	18mo	FC	18mo_2A-3A_1	1	L6 CT CTX Glut
851208	Male:18mo_2A-3A_1:CAACTCAACGACCCGAACTCAT	Male:18mo_2A-3A_1	3312	23.6742424242424	0.00390977443609023	Male	18mo	FC	18mo_2A-3A_1	1	Astro-TE NN
851209	Male:18mo_2A-3A_1:CAACTCAACGACCCGAGTCAGT	Male:18mo_2A-3A_1	4097	25.0783699059561	0.0065470417070805	Male	18mo	FC	18mo_2A-3A_1	1	Astro-TE NN
851210	Male:18mo_2A-3A_1:CAACTCAACGACGCATAGGCAC	Male:18mo_2A-3A_1	6384	16.8076109936575	0.00390076454985177	Male	18mo	FC	18mo_2A-3A_1	1	L6 CT CTX Glut
851211	Male:18mo_2A-3A_1:CAACTCAACGACGGTTCCTAGG	Male:18mo_2A-3A_1	7337	13.9674894641782	0.000953159041394336	Male	18mo	FC	18mo_2A-3A_1	1	L5 IT CTX Glut
851212	Male:18mo_2A-3A_1:CAACTCAACGACTGCACGCCAT	Male:18mo_2A-3A_1	10555	8.18494220556076	0.00104107514669695	Male	18mo	FC	18mo_2A-3A_1	1	L6 CT CTX Glut
851213	Male:18mo_2A-3A_1:CAACTCAACGACTGCGACAAAG	Male:18mo_2A-3A_1	7009	16.113228089276	0.00298719772403983	Male	18mo	FC	18mo_2A-3A_1	1	L5 ET CTX Glut
851214	Male:18mo_2A-3A_1:CAACTCAACGACTTGAGTCATC	Male:18mo_2A-3A_1	11657	13.0660214310404	0.00196917808219178	Male	18mo	FC	18mo_2A-3A_1	1	L2/3 IT CTX Glut
851215	Male:18mo_2A-3A_1:CAACTCAACGAGCAGGTATGTT	Male:18mo_2A-3A_1	5200	16.8514412416851	0.00402221796590691	Male	18mo	FC	18mo_2A-3A_1	1	Pvalb Gaba
851216	Male:18mo_2A-3A_1:CAACTCAACGAGGCATGCAGAG	Male:18mo_2A-3A_1	5014	13.0434782608696	0.00278440731901352	Male	18mo	FC	18mo_2A-3A_1	1	Vip Gaba
851217	Male:18mo_2A-3A_1:CAACTCAACGAGGCTCTGCTGA	Male:18mo_2A-3A_1	2722	25.4545454545455	0.00946142649199418	Male	18mo	FC	18mo_2A-3A_1	1	VLMC NN
851218	Male:18mo_2A-3A_1:CAACTCAACGAGGGAATGTTCA	Male:18mo_2A-3A_1	7121	12.5668449197861	0.00377728035814214	Male	18mo	FC	18mo_2A-3A_1	1	L2/3 IT CTX Glut
851219	Male:18mo_2A-3A_1:CAACTCAACGAGTCTGTGTAGA	Male:18mo_2A-3A_1	18021	13.3059922533607	0.00127466193748614	Male	18mo	FC	18mo_2A-3A_1	1	L6 CT CTX Glut
851220	Male:18mo_2A-3A_1:CAACTCAACGAGTGTCAGTCAA	Male:18mo_2A-3A_1	7425	18.3849669883189	0.0038905285752616	Male	18mo	FC	18mo_2A-3A_1	1	Pvalb Gaba
851221	Male:18mo_2A-3A_1:CAACTCAACGAGTTTGGAGCAT	Male:18mo_2A-3A_1	1834	23.2451093210587	0.00434310532030402	Male	18mo	FC	18mo_2A-3A_1	1	Oligo NN
851222	Male:18mo_2A-3A_1:CAACTCAACGATAGCCTCCGTA	Male:18mo_2A-3A_1	7253	16.6666666666667	0.00507544581618656	Male	18mo	FC	18mo_2A-3A_1	1	L2/3 IT CTX Glut
851223	Male:18mo_2A-3A_1:CAACTCAACGATAGCGAGTCAC	Male:18mo_2A-3A_1	1284	21.6216216216216	0.00925925925925926	Male	18mo	FC	18mo_2A-3A_1	1	Pvalb Gaba
851224	Male:18mo_2A-3A_1:CAACTCAACGATAGGATGGCTC	Male:18mo_2A-3A_1	10834	18.6540731995277	0.00165868042757095	Male	18mo	FC	18mo_2A-3A_1	1	L2/3 IT CTX Glut
851225	Male:18mo_2A-3A_1:CAACTCAACGATGCGTAGCTGA	Male:18mo_2A-3A_1	3244	20	0.000308166409861325	Male	18mo	FC	18mo_2A-3A_1	1	Astro-TE NN
851226	Male:18mo_2A-3A_1:CAACTCAACGATGCGTATTCCC	Male:18mo_2A-3A_1	6343	17.1260997067449	0.00673347948637645	Male	18mo	FC	18mo_2A-3A_1	1	L2/3 IT CTX Glut
851227	Male:18mo_2A-3A_1:CAACTCAACGATGCTCTGGCTA	Male:18mo_2A-3A_1	10748	13.7537739013754	0.00784639527370073	Male	18mo	FC	18mo_2A-3A_1	1	L2/3 IT CTX Glut
851228	Male:18mo_2A-3A_1:CAACTCAACGATGGACGATCGT	Male:18mo_2A-3A_1	7365	14.4313086017122	0.00660911788508228	Male	18mo	FC	18mo_2A-3A_1	1	L6b/CT ENT Glut
851229	Male:18mo_2A-3A_1:CAACTCAACGATTACTCGTGGG	Male:18mo_2A-3A_1	2717	33.5423197492163	0.00366703337000367	Male	18mo	FC	18mo_2A-3A_1	1	ABC NN
851230	Male:18mo_2A-3A_1:CAACTCAACGATTGGGCTAGTT	Male:18mo_2A-3A_1	2854	21.2727272727273	0.00557491289198606	Male	18mo	FC	18mo_2A-3A_1	1	Microglia NN
851231	Male:18mo_2A-3A_1:CAACTCAACGCAACGGCATGAG	Male:18mo_2A-3A_1	2459	16.1838161838162	0.0052588996763754	Male	18mo	FC	18mo_2A-3A_1	1	OPC NN
851232	Male:18mo_2A-3A_1:CAACTCAACGCAAGTGTCTGTA	Male:18mo_2A-3A_1	2747	24.1685144124168	0.00937612693833394	Male	18mo	FC	18mo_2A-3A_1	1	Astro-TE NN
851233	Male:18mo_2A-3A_1:CAACTCAACGCAATCTGACGTA	Male:18mo_2A-3A_1	7802	12.2294372294372	0.00611464968152866	Male	18mo	FC	18mo_2A-3A_1	1	L5 IT CTX Glut
851234	Male:18mo_2A-3A_1:CAACTCAACGCAGAAGGTTGTT	Male:18mo_2A-3A_1	6644	17.9531160663236	0.00538922155688623	Male	18mo	FC	18mo_2A-3A_1	1	L6 IT CTX Glut
851235	Male:18mo_2A-3A_1:CAACTCAACGCAGCGTTGGTAC	Male:18mo_2A-3A_1	7698	18.3982683982684	0.00310800310800311	Male	18mo	FC	18mo_2A-3A_1	1	L5 IT CTX Glut
851236	Male:18mo_2A-3A_1:CAACTCAACGCAGTTATAGGCC	Male:18mo_2A-3A_1	1883	24.3356643356643	0.0115485564304462	Male	18mo	FC	18mo_2A-3A_1	1	Oligo NN
851237	Male:18mo_2A-3A_1:CAACTCAACGCATCCTCATCAA	Male:18mo_2A-3A_1	8930	15.598609041232	0.00567865493820287	Male	18mo	FC	18mo_2A-3A_1	1	L5 IT CTX Glut
851238	Male:18mo_2A-3A_1:CAACTCAACGCATTAGTGTACC	Male:18mo_2A-3A_1	1228	16.0676532769556	0.00243704305442729	Male	18mo	FC	18mo_2A-3A_1	1	Microglia NN
851239	Male:18mo_2A-3A_1:CAACTCAACGCCACCGCCTTAA	Male:18mo_2A-3A_1	6548	13.7967914438503	0.00258948971820259	Male	18mo	FC	18mo_2A-3A_1	1	L6 IT CTX Glut
851240	Male:18mo_2A-3A_1:CAACTCAACGCCACTCTAGGTC	Male:18mo_2A-3A_1	5895	18.1818181818182	0.00152439024390244	Male	18mo	FC	18mo_2A-3A_1	1	L6 CT CTX Glut
851241	Male:18mo_2A-3A_1:CAACTCAACGCCCAAGATCGAC	Male:18mo_2A-3A_1	1585	13.3333333333333	0.00564617314930991	Male	18mo	FC	18mo_2A-3A_1	1	Endo NN
851242	Male:18mo_2A-3A_1:CAACTCAACGCCCTGGCAGTAT	Male:18mo_2A-3A_1	4845	16.3756773028296	0.0059499384489126	Male	18mo	FC	18mo_2A-3A_1	1	L6 CT CTX Glut
851243	Male:18mo_2A-3A_1:CAACTCAACGCCGGATCAAGTT	Male:18mo_2A-3A_1	9330	16.604400166044	0.00245910403079226	Male	18mo	FC	18mo_2A-3A_1	1	L5 IT CTX Glut
851244	Male:18mo_2A-3A_1:CAACTCAACGCCGGTACATTCC	Male:18mo_2A-3A_1	7287	18.6274509803922	0.00137042620254899	Male	18mo	FC	18mo_2A-3A_1	1	VLMC NN
851245	Male:18mo_2A-3A_1:CAACTCAACGCCTCTGAAAGTT	Male:18mo_2A-3A_1	7038	19.5540308747856	0.00565131393048884	Male	18mo	FC	18mo_2A-3A_1	1	L5 IT CTX Glut
851246	Male:18mo_2A-3A_1:CAACTCAACGCCTGATAACCAA	Male:18mo_2A-3A_1	7476	18.488253319714	0.0066436353972894	Male	18mo	FC	18mo_2A-3A_1	1	L2/3 IT CTX Glut
851247	Male:18mo_2A-3A_1:CAACTCAACGCCTGTAGTGGCA	Male:18mo_2A-3A_1	13471	10.4700253307064	0.00318188545212372	Male	18mo	FC	18mo_2A-3A_1	1	L5 ET CTX Glut
851248	Male:18mo_2A-3A_1:CAACTCAACGCGACAGTCTTAT	Male:18mo_2A-3A_1	9803	12.5221082419526	0.00315232865568436	Male	18mo	FC	18mo_2A-3A_1	1	L5 IT CTX Glut
851249	Male:18mo_2A-3A_1:CAACTCAACGCGACATCTGGAT	Male:18mo_2A-3A_1	3507	18.0351906158358	0.00341005967604433	Male	18mo	FC	18mo_2A-3A_1	1	Astro-TE NN
851250	Male:18mo_2A-3A_1:CAACTCAACGCGCCCTGCTATA	Male:18mo_2A-3A_1	6429	20.7070707070707	0.00294665012406948	Male	18mo	FC	18mo_2A-3A_1	1	L5 IT CTX Glut
851251	Male:18mo_2A-3A_1:CAACTCAACGCGCGATACAAAT	Male:18mo_2A-3A_1	1223	14.2292490118577	0.0239425379090184	Male	18mo	FC	18mo_2A-3A_1	1	Endo NN
851252	Male:18mo_2A-3A_1:CAACTCAACGCGCGCTATACGA	Male:18mo_2A-3A_1	4871	18.7878787878788	0.00530937308556259	Male	18mo	FC	18mo_2A-3A_1	1	L6 CT CTX Glut
851253	Male:18mo_2A-3A_1:CAACTCAACGCGCGTTAATATC	Male:18mo_2A-3A_1	7161	19.5430238210987	0.00278512741957945	Male	18mo	FC	18mo_2A-3A_1	1	L6 CT CTX Glut
851254	Male:18mo_2A-3A_1:CAACTCAACGCGCTGATGATGA	Male:18mo_2A-3A_1	4091	22.6262626262626	0.00727978645959718	Male	18mo	FC	18mo_2A-3A_1	1	Oligo NN
851255	Male:18mo_2A-3A_1:CAACTCAACGCGGAACTATACT	Male:18mo_2A-3A_1	8125	13.713405238829	0.00404510909536651	Male	18mo	FC	18mo_2A-3A_1	1	L2/3 IT CTX Glut
851256	Male:18mo_2A-3A_1:CAACTCAACGCGGATCACCTGA	Male:18mo_2A-3A_1	2815	21.9492219492219	0.00141894288754878	Male	18mo	FC	18mo_2A-3A_1	1	Oligo NN
851257	Male:18mo_2A-3A_1:CAACTCAACGCGTGTACTGAAT	Male:18mo_2A-3A_1	12728	13.9000930809805	0.00196032306124049	Male	18mo	FC	18mo_2A-3A_1	1	L5 IT CTX Glut
851259	Male:18mo_2A-3A_1:CAACTCAACGCTCCGATATGAC	Male:18mo_2A-3A_1	11787	14.040014040014	0.00279187817258883	Male	18mo	FC	18mo_2A-3A_1	1	L5 IT CTX Glut
851260	Male:18mo_2A-3A_1:CAACTCAACGCTCGACTTTCAC	Male:18mo_2A-3A_1	9779	12.8938790293372	0.00417515274949084	Male	18mo	FC	18mo_2A-3A_1	1	L5 IT CTX Glut
851261	Male:18mo_2A-3A_1:CAACTCAACGCTTCCTGCTGTC	Male:18mo_2A-3A_1	9937	14.68203158344	0.00180813661476645	Male	18mo	FC	18mo_2A-3A_1	1	L6 CT CTX Glut
851262	Male:18mo_2A-3A_1:CAACTCAACGCTTTAGCCCTAT	Male:18mo_2A-3A_1	4000	20.1848998459168	0.00447984071677451	Male	18mo	FC	18mo_2A-3A_1	1	OPC NN
851263	Male:18mo_2A-3A_1:CAACTCAACGGAATCGGTGTTC	Male:18mo_2A-3A_1	6552	15.132693393563	0.00304321363359708	Male	18mo	FC	18mo_2A-3A_1	1	L6 IT CTX Glut
851264	Male:18mo_2A-3A_1:CAACTCAACGGACAATAGGAGA	Male:18mo_2A-3A_1	4097	20.0865800865801	0.00437424058323208	Male	18mo	FC	18mo_2A-3A_1	1	ABC NN
851265	Male:18mo_2A-3A_1:CAACTCAACGGACTTACTGCCG	Male:18mo_2A-3A_1	2191	21.9114219114219	0.00363801728058208	Male	18mo	FC	18mo_2A-3A_1	1	Oligo NN
851266	Male:18mo_2A-3A_1:CAACTCAACGGAGAACGTCATA	Male:18mo_2A-3A_1	6584	20.3069657615112	0.00588857013438019	Male	18mo	FC	18mo_2A-3A_1	1	Sst Gaba
851267	Male:18mo_2A-3A_1:CAACTCAACGGAGGAATCACGG	Male:18mo_2A-3A_1	4817	21.5909090909091	0.00248498653965624	Male	18mo	FC	18mo_2A-3A_1	1	Pvalb chandelier Gaba
851268	Male:18mo_2A-3A_1:CAACTCAACGGAGTCGCATCAG	Male:18mo_2A-3A_1	6383	15.9960258320914	0.00514339152119701	Male	18mo	FC	18mo_2A-3A_1	1	OPC NN
851269	Male:18mo_2A-3A_1:CAACTCAACGGAGTGTGGCATA	Male:18mo_2A-3A_1	2372	23.6127508854782	0.00252312867956266	Male	18mo	FC	18mo_2A-3A_1	1	Astro-TE NN
851270	Male:18mo_2A-3A_1:CAACTCAACGGAGTTATTTCGG	Male:18mo_2A-3A_1	12404	11.7968987534205	0.00441447949273617	Male	18mo	FC	18mo_2A-3A_1	1	L5 ET CTX Glut
851271	Male:18mo_2A-3A_1:CAACTCAACGGATTTCCGGACT	Male:18mo_2A-3A_1	9542	9.77198697068404	0.00313414124529879	Male	18mo	FC	18mo_2A-3A_1	1	L2/3 IT CTX Glut
851272	Male:18mo_2A-3A_1:CAACTCAACGGCCTAAACGAAG	Male:18mo_2A-3A_1	2394	18.1818181818182	0.000417536534446764	Male	18mo	FC	18mo_2A-3A_1	1	Oligo NN
851274	Male:18mo_2A-3A_1:CAACTCAACGGCTTGATCCCAG	Male:18mo_2A-3A_1	2583	21.4039125431531	0.00500770416024653	Male	18mo	FC	18mo_2A-3A_1	1	Peri NN
851275	Male:18mo_2A-3A_1:CAACTCAACGGCTTTGCGTCGT	Male:18mo_2A-3A_1	1488	32.6446280991736	0.00468227424749164	Male	18mo	FC	18mo_2A-3A_1	1	Oligo NN
851276	Male:18mo_2A-3A_1:CAACTCAACGGGAACGGTCTCA	Male:18mo_2A-3A_1	3532	23.5690235690236	0.00197795987567109	Male	18mo	FC	18mo_2A-3A_1	1	Astro-TE NN
851277	Male:18mo_2A-3A_1:CAACTCAACGGGACGATGTCTG	Male:18mo_2A-3A_1	8117	17.347789824854	0.00782300452267449	Male	18mo	FC	18mo_2A-3A_1	1	L2/3 IT CTX Glut
851278	Male:18mo_2A-3A_1:CAACTCAACGGGCACTTCATCT	Male:18mo_2A-3A_1	15572	9.94749930920144	0.00377455057258013	Male	18mo	FC	18mo_2A-3A_1	1	L5 ET CTX Glut
851279	Male:18mo_2A-3A_1:CAACTCAACGGGGTTGAACCTA	Male:18mo_2A-3A_1	9433	13.8257575757576	0.00548234053769109	Male	18mo	FC	18mo_2A-3A_1	1	L5 IT CTX Glut
851280	Male:18mo_2A-3A_1:CAACTCAACGGGTGTCGGTTGT	Male:18mo_2A-3A_1	3512	21.8181818181818	0.000569151963574274	Male	18mo	FC	18mo_2A-3A_1	1	Astro-TE NN
851281	Male:18mo_2A-3A_1:CAACTCAACGGGTTGTCCTCTG	Male:18mo_2A-3A_1	6636	14.4628099173554	0.00554473250412109	Male	18mo	FC	18mo_2A-3A_1	1	L2/3 IT CTX Glut
851282	Male:18mo_2A-3A_1:CAACTCAACGGTAGCCTGTTAC	Male:18mo_2A-3A_1	7323	16.2790697674419	0.00231607629427793	Male	18mo	FC	18mo_2A-3A_1	1	L2/3 IT CTX Glut
851283	Male:18mo_2A-3A_1:CAACTCAACGGTCAATTCTCAG	Male:18mo_2A-3A_1	3381	20.6682206682207	0.0236788911348542	Male	18mo	FC	18mo_2A-3A_1	1	ABC NN
851284	Male:18mo_2A-3A_1:CAACTCAACGGTCCGGTCCAAA	Male:18mo_2A-3A_1	9842	15.9191919191919	0.00435002529084471	Male	18mo	FC	18mo_2A-3A_1	1	L5 IT CTX Glut
851285	Male:18mo_2A-3A_1:CAACTCAACGGTCGCTAAGTAA	Male:18mo_2A-3A_1	9301	15.2334152334152	0.00566602522984819	Male	18mo	FC	18mo_2A-3A_1	1	L5 IT CTX Glut
851286	Male:18mo_2A-3A_1:CAACTCAACGGTGACGCGGTAT	Male:18mo_2A-3A_1	7317	14.7444595205789	0.00530179445350734	Male	18mo	FC	18mo_2A-3A_1	1	L5 IT CTX Glut
851287	Male:18mo_2A-3A_1:CAACTCAACGGTGCAAACCACT	Male:18mo_2A-3A_1	6202	9.54545454545454	0.00160978750804894	Male	18mo	FC	18mo_2A-3A_1	1	L6 IT CTX Glut
851288	Male:18mo_2A-3A_1:CAACTCAACGGTGCTCCTAAGG	Male:18mo_2A-3A_1	3248	16.6915052160954	0.00306936771025169	Male	18mo	FC	18mo_2A-3A_1	1	BAM NN
851289	Male:18mo_2A-3A_1:CAACTCAACGGTTACCCTCGGA	Male:18mo_2A-3A_1	5502	15.1967435549525	0.00308026816452256	Male	18mo	FC	18mo_2A-3A_1	1	L5 IT CTX Glut
851290	Male:18mo_2A-3A_1:CAACTCAACGGTTATCAGGGCC	Male:18mo_2A-3A_1	7262	13.1725417439703	0.00260953165773932	Male	18mo	FC	18mo_2A-3A_1	1	L2/3 IT CTX Glut
851291	Male:18mo_2A-3A_1:CAACTCAACGGTTGGGCTCAAG	Male:18mo_2A-3A_1	9338	13.961038961039	0.00659574468085106	Male	18mo	FC	18mo_2A-3A_1	1	L5 IT CTX Glut
851292	Male:18mo_2A-3A_1:CAACTCAACGGTTGTACGAGCC	Male:18mo_2A-3A_1	7362	14.5454545454545	0.00607533414337789	Male	18mo	FC	18mo_2A-3A_1	1	L2/3 IT CTX Glut
851293	Male:18mo_2A-3A_1:CAACTCAACGTAACCCAACGAG	Male:18mo_2A-3A_1	1647	17.8977272727273	0.0824512534818942	Male	18mo	FC	18mo_2A-3A_1	1	Lymphoid NN
851294	Male:18mo_2A-3A_1:CAACTCAACGTAAGGAGTCTTG	Male:18mo_2A-3A_1	6050	13.6363636363636	0.00591521524811042	Male	18mo	FC	18mo_2A-3A_1	1	L6 CT CTX Glut
851295	Male:18mo_2A-3A_1:CAACTCAACGTACAACGTAGCT	Male:18mo_2A-3A_1	2348	22.3978919631094	0.00466299279355659	Male	18mo	FC	18mo_2A-3A_1	1	Oligo NN
851296	Male:18mo_2A-3A_1:CAACTCAACGTACAGCGCCGTT	Male:18mo_2A-3A_1	2399	19.6813495782568	0	Male	18mo	FC	18mo_2A-3A_1	1	Oligo NN
851297	Male:18mo_2A-3A_1:CAACTCAACGTAGAGAGGCTGC	Male:18mo_2A-3A_1	2730	21.4676889375685	0.00219298245614035	Male	18mo	FC	18mo_2A-3A_1	1	Astro-TE NN
851298	Male:18mo_2A-3A_1:CAACTCAACGTAGATCCACGTA	Male:18mo_2A-3A_1	9696	10.4477611940298	0.00236649861096821	Male	18mo	FC	18mo_2A-3A_1	1	L5 IT CTX Glut
851299	Male:18mo_2A-3A_1:CAACTCAACGTAGCGTCATATG	Male:18mo_2A-3A_1	3539	17.6136363636364	0.00394033211370673	Male	18mo	FC	18mo_2A-3A_1	1	OPC NN
851300	Male:18mo_2A-3A_1:CAACTCAACGTATACGAACCCG	Male:18mo_2A-3A_1	10283	10.0033795201081	0.00242530073729142	Male	18mo	FC	18mo_2A-3A_1	1	L5 NP CTX Glut
851301	Male:18mo_2A-3A_1:CAACTCAACGTATCAAAGGGTC	Male:18mo_2A-3A_1	2914	18.4275184275184	0.00512120177534995	Male	18mo	FC	18mo_2A-3A_1	1	OPC NN
851302	Male:18mo_2A-3A_1:CAACTCAACGTCAGCATTTAGG	Male:18mo_2A-3A_1	7035	23.4224598930481	0.00339991500212495	Male	18mo	FC	18mo_2A-3A_1	1	Sst Gaba
851303	Male:18mo_2A-3A_1:CAACTCAACGTCATCCGCGACA	Male:18mo_2A-3A_1	7645	21.324354657688	0.00468688972790001	Male	18mo	FC	18mo_2A-3A_1	1	Sst Gaba
851304	Male:18mo_2A-3A_1:CAACTCAACGTCCACTTGGATA	Male:18mo_2A-3A_1	11239	15.0793650793651	0.00239659151429079	Male	18mo	FC	18mo_2A-3A_1	1	L5 IT CTX Glut
851305	Male:18mo_2A-3A_1:CAACTCAACGTCGACCAGATCT	Male:18mo_2A-3A_1	9894	18.1818181818182	0.00332426715019643	Male	18mo	FC	18mo_2A-3A_1	1	L2/3 IT CTX Glut
851306	Male:18mo_2A-3A_1:CAACTCAACGTCGCGCTTGACA	Male:18mo_2A-3A_1	11782	15.3639718215364	0.00270865075334349	Male	18mo	FC	18mo_2A-3A_1	1	L5 ET CTX Glut
851307	Male:18mo_2A-3A_1:CAACTCAACGTCGTTTCGCACG	Male:18mo_2A-3A_1	1808	21.2692967409949	0.0055005500550055	Male	18mo	FC	18mo_2A-3A_1	1	Microglia NN
851308	Male:18mo_2A-3A_1:CAACTCAACGTCTCTGACTTGA	Male:18mo_2A-3A_1	12925	13.9109212934716	0.00523358731624721	Male	18mo	FC	18mo_2A-3A_1	1	L5 ET CTX Glut
851309	Male:18mo_2A-3A_1:CAACTCAACGTGAACGCAATCC	Male:18mo_2A-3A_1	2766	19.4055944055944	0.000361402240693892	Male	18mo	FC	18mo_2A-3A_1	1	Microglia NN
851310	Male:18mo_2A-3A_1:CAACTCAACGTGCAAGTGCACT	Male:18mo_2A-3A_1	6832	16.9934640522876	0.00291885580852306	Male	18mo	FC	18mo_2A-3A_1	1	Sst Gaba
851311	Male:18mo_2A-3A_1:CAACTCAACGTGCAGAACAGTG	Male:18mo_2A-3A_1	7711	15.6626506024096	0.00593012762665979	Male	18mo	FC	18mo_2A-3A_1	1	L2/3 IT CTX Glut
851312	Male:18mo_2A-3A_1:CAACTCAACGTGCCGTCTCAAC	Male:18mo_2A-3A_1	5922	18.3116883116883	0.00202224469160768	Male	18mo	FC	18mo_2A-3A_1	1	L5 ET CTX Glut
851313	Male:18mo_2A-3A_1:CAACTCAACGTGCCGTGAGACA	Male:18mo_2A-3A_1	8392	14.7793726741095	0.00202164347722678	Male	18mo	FC	18mo_2A-3A_1	1	L6 CT CTX Glut
851314	Male:18mo_2A-3A_1:CAACTCAACGTGCCTATGGAGT	Male:18mo_2A-3A_1	7467	12.7853881278539	0	Male	18mo	FC	18mo_2A-3A_1	1	L5 IT CTX Glut
851315	Male:18mo_2A-3A_1:CAACTCAACGTGCGATCGTTAG	Male:18mo_2A-3A_1	14394	12.7153891859774	0.00201067739027941	Male	18mo	FC	18mo_2A-3A_1	1	L5 ET CTX Glut
851316	Male:18mo_2A-3A_1:CAACTCAACGTGCGCCAATCGT	Male:18mo_2A-3A_1	6769	19.3261284170375	0.00162241887905605	Male	18mo	FC	18mo_2A-3A_1	1	L5 IT CTX Glut
851317	Male:18mo_2A-3A_1:CAACTCAACGTGCGTCGAGTAC	Male:18mo_2A-3A_1	7108	22.1291866028708	0.00364451920381273	Male	18mo	FC	18mo_2A-3A_1	1	L5 ET CTX Glut
851318	Male:18mo_2A-3A_1:CAACTCAACGTGCTAATGACGT	Male:18mo_2A-3A_1	7247	18.1818181818182	0.000137969094922737	Male	18mo	FC	18mo_2A-3A_1	1	L2/3 IT CTX Glut
851319	Male:18mo_2A-3A_1:CAACTCAACGTGGCTCGACTCA	Male:18mo_2A-3A_1	6136	17.7300959909656	0.00599384416005184	Male	18mo	FC	18mo_2A-3A_1	1	L2/3 IT CTX Glut
851320	Male:18mo_2A-3A_1:CAACTCAACGTGTCCTGCGGTA	Male:18mo_2A-3A_1	2263	22.6107226107226	0.00220458553791887	Male	18mo	FC	18mo_2A-3A_1	1	Oligo NN
851321	Male:18mo_2A-3A_1:CAACTCAACGTGTGATTCTGTG	Male:18mo_2A-3A_1	5761	22.2873900293255	0.0036319612590799	Male	18mo	FC	18mo_2A-3A_1	1	Astro-TE NN
851322	Male:18mo_2A-3A_1:CAACTCAACGTTAGGATGCGCG	Male:18mo_2A-3A_1	8074	13.201581027668	0.00210109998764059	Male	18mo	FC	18mo_2A-3A_1	1	L6 CT CTX Glut
851323	Male:18mo_2A-3A_1:CAACTCAACGTTCTGCTGGAGA	Male:18mo_2A-3A_1	6663	18.5454545454545	0.00299266796348945	Male	18mo	FC	18mo_2A-3A_1	1	Sst Gaba
851324	Male:18mo_2A-3A_1:CAACTCAACGTTGCATGTACGC	Male:18mo_2A-3A_1	2968	20.4545454545455	0.00302317769566678	Male	18mo	FC	18mo_2A-3A_1	1	Microglia NN
851325	Male:18mo_2A-3A_1:CAACTCAACGTTGGCTGTCTGT	Male:18mo_2A-3A_1	3929	22.200956937799	0.00101703534197813	Male	18mo	FC	18mo_2A-3A_1	1	Oligo NN
851326	Male:18mo_2A-3A_1:CAACTCAACGTTGTTCCTCTGC	Male:18mo_2A-3A_1	2018	17.6969696969697	0.00591133004926108	Male	18mo	FC	18mo_2A-3A_1	1	Astro-TE NN
851327	Male:18mo_2A-3A_1:CAACTCAACGTTTGTGTTACCG	Male:18mo_2A-3A_1	2171	22.2523744911805	0.00412844036697248	Male	18mo	FC	18mo_2A-3A_1	1	Oligo NN
851328	Male:18mo_2A-3A_1:CAAGAAACGGAAAGCACTAGCG	Male:18mo_2A-3A_1	1935	17.1487603305785	0.00154798761609907	Male	18mo	FC	18mo_2A-3A_1	1	Microglia NN
851329	Male:18mo_2A-3A_1:CAAGAAACGGAAAGGGATGCCA	Male:18mo_2A-3A_1	5450	18.595041322314	0.00511135450894487	Male	18mo	FC	18mo_2A-3A_1	1	L6 CT CTX Glut
851330	Male:18mo_2A-3A_1:CAAGAAACGGAAATTGAGGAGG	Male:18mo_2A-3A_1	8746	13.0797773654917	0.00273660205245154	Male	18mo	FC	18mo_2A-3A_1	1	L6 IT CTX Glut
851331	Male:18mo_2A-3A_1:CAAGAAACGGAACCCACTATCT	Male:18mo_2A-3A_1	6610	14.9940968122786	0.00120882441825325	Male	18mo	FC	18mo_2A-3A_1	1	L5 IT CTX Glut
851332	Male:18mo_2A-3A_1:CAAGAAACGGAACCGCTAATGA	Male:18mo_2A-3A_1	6121	15.1319648093842	0.00552396425670187	Male	18mo	FC	18mo_2A-3A_1	1	Vip Gaba
851333	Male:18mo_2A-3A_1:CAAGAAACGGAACTAACGTCGA	Male:18mo_2A-3A_1	8248	10.7858243451464	0.00362406378352259	Male	18mo	FC	18mo_2A-3A_1	1	L5 IT CTX Glut
851334	Male:18mo_2A-3A_1:CAAGAAACGGAACTTCGACCAG	Male:18mo_2A-3A_1	5303	9.75609756097561	0.00562535158447403	Male	18mo	FC	18mo_2A-3A_1	1	L2/3 IT CTX Glut
851335	Male:18mo_2A-3A_1:CAAGAAACGGAATGGCCGTTTC	Male:18mo_2A-3A_1	10068	13.8248847926267	0.00553141050967997	Male	18mo	FC	18mo_2A-3A_1	1	L2/3 IT CTX Glut
851336	Male:18mo_2A-3A_1:CAAGAAACGGACATAGTGGCGT	Male:18mo_2A-3A_1	2422	20.7792207792208	0.000412711514651259	Male	18mo	FC	18mo_2A-3A_1	1	Oligo NN
851337	Male:18mo_2A-3A_1:CAAGAAACGGACATCTCTCCCG	Male:18mo_2A-3A_1	5331	15.5844155844156	0.00168539325842697	Male	18mo	FC	18mo_2A-3A_1	1	VLMC NN
851338	Male:18mo_2A-3A_1:CAAGAAACGGACCAGTTCACCC	Male:18mo_2A-3A_1	2877	17.2817281728173	0.00173490631505899	Male	18mo	FC	18mo_2A-3A_1	1	Astro-TE NN
851339	Male:18mo_2A-3A_1:CAAGAAACGGACGCAAGACGAG	Male:18mo_2A-3A_1	3173	13.1752305665349	0.00062992125984252	Male	18mo	FC	18mo_2A-3A_1	1	Microglia NN
851340	Male:18mo_2A-3A_1:CAAGAAACGGACGCGGTATGTA	Male:18mo_2A-3A_1	10779	10.6171201061712	0.00203684843995926	Male	18mo	FC	18mo_2A-3A_1	1	L5 IT CTX Glut
851341	Male:18mo_2A-3A_1:CAAGAAACGGACGTCGAGTCCA	Male:18mo_2A-3A_1	9462	15.8249158249158	0.00379027163613392	Male	18mo	FC	18mo_2A-3A_1	1	L5 IT CTX Glut
851342	Male:18mo_2A-3A_1:CAAGAAACGGACTCATCGTCTC	Male:18mo_2A-3A_1	14296	15.4689754689755	0.00417943716912789	Male	18mo	FC	18mo_2A-3A_1	1	L2/3 IT CTX Glut
851343	Male:18mo_2A-3A_1:CAAGAAACGGAGATACCTGGAG	Male:18mo_2A-3A_1	2692	22.1343873517787	0.0022238695329874	Male	18mo	FC	18mo_2A-3A_1	1	Oligo NN
851344	Male:18mo_2A-3A_1:CAAGAAACGGAGGAACGCCGAT	Male:18mo_2A-3A_1	3870	17.8683385579937	0.0160183066361556	Male	18mo	FC	18mo_2A-3A_1	1	VLMC NN
851345	Male:18mo_2A-3A_1:CAAGAAACGGAGGCGGCATTAC	Male:18mo_2A-3A_1	3294	13.7266706803131	0.000303490136570561	Male	18mo	FC	18mo_2A-3A_1	1	Microglia NN
851346	Male:18mo_2A-3A_1:CAAGAAACGGAGGCTGCGTCTA	Male:18mo_2A-3A_1	8674	11.7272727272727	0.00413318025258324	Male	18mo	FC	18mo_2A-3A_1	1	L6 CT CTX Glut
851347	Male:18mo_2A-3A_1:CAAGAAACGGAGGTGTGACCGT	Male:18mo_2A-3A_1	10873	13.3162612035851	0.00119419437810031	Male	18mo	FC	18mo_2A-3A_1	1	Pvalb Gaba
851348	Male:18mo_2A-3A_1:CAAGAAACGGAGTGCCTAACAA	Male:18mo_2A-3A_1	4850	16.7832167832168	0	Male	18mo	FC	18mo_2A-3A_1	1	Astro-TE NN
851349	Male:18mo_2A-3A_1:CAAGAAACGGAGTTTGGAGCAT	Male:18mo_2A-3A_1	9064	18.6252771618625	0.00929063285604984	Male	18mo	FC	18mo_2A-3A_1	1	L5 IT CTX Glut
851350	Male:18mo_2A-3A_1:CAAGAAACGGATAGCGAGTCAC	Male:18mo_2A-3A_1	10191	13.8566279535443	0.00215411730147851	Male	18mo	FC	18mo_2A-3A_1	1	L6 CT CTX Glut
851351	Male:18mo_2A-3A_1:CAAGAAACGGATCATGCGTAGG	Male:18mo_2A-3A_1	4657	18.7012987012987	0.00107250107250107	Male	18mo	FC	18mo_2A-3A_1	1	Astro-TE NN
851352	Male:18mo_2A-3A_1:CAAGAAACGGATCATTGAGGCT	Male:18mo_2A-3A_1	5432	18.0528691166989	0.00238751147842057	Male	18mo	FC	18mo_2A-3A_1	1	Vip Gaba
851353	Male:18mo_2A-3A_1:CAAGAAACGGATCCGTGGTTGC	Male:18mo_2A-3A_1	1717	26.4752791068581	0.00290360046457607	Male	18mo	FC	18mo_2A-3A_1	1	Oligo NN
851354	Male:18mo_2A-3A_1:CAAGAAACGGATCGAGGCCTAA	Male:18mo_2A-3A_1	7459	21.703950499762	0.0041388518024032	Male	18mo	FC	18mo_2A-3A_1	1	Pvalb Gaba
851355	Male:18mo_2A-3A_1:CAAGAAACGGATGACCACCAAT	Male:18mo_2A-3A_1	2860	20.9090909090909	0	Male	18mo	FC	18mo_2A-3A_1	1	Microglia NN
851356	Male:18mo_2A-3A_1:CAAGAAACGGATGCTCTGGCTA	Male:18mo_2A-3A_1	13515	12.0723362658847	0.00250941028858218	Male	18mo	FC	18mo_2A-3A_1	1	L2/3 IT CTX Glut
851357	Male:18mo_2A-3A_1:CAAGAAACGGATTCATTTCCGC	Male:18mo_2A-3A_1	3101	17.8482068390325	0.0019311232700354	Male	18mo	FC	18mo_2A-3A_1	1	Astro-TE NN
851358	Male:18mo_2A-3A_1:CAAGAAACGGATTGCCTTCTTC	Male:18mo_2A-3A_1	2504	18.711385701677	0.0133963750985028	Male	18mo	FC	18mo_2A-3A_1	1	Peri NN
851359	Male:18mo_2A-3A_1:CAAGAAACGGATTTGGCCTCTA	Male:18mo_2A-3A_1	7197	22.8468899521531	0.0070364238410596	Male	18mo	FC	18mo_2A-3A_1	1	L6 IT CTX Glut
851360	Male:18mo_2A-3A_1:CAAGAAACGGCAATCTGACGTA	Male:18mo_2A-3A_1	12965	11.2614029569047	0.000770712909441233	Male	18mo	FC	18mo_2A-3A_1	1	L5 IT CTX Glut
851361	Male:18mo_2A-3A_1:CAAGAAACGGCACCTGTAAGAC	Male:18mo_2A-3A_1	3042	22.3320158102767	0.00294985250737463	Male	18mo	FC	18mo_2A-3A_1	1	Oligo NN
851362	Male:18mo_2A-3A_1:CAAGAAACGGCAGAAGGTTGTT	Male:18mo_2A-3A_1	3620	25.3186066270178	0.00192996967190516	Male	18mo	FC	18mo_2A-3A_1	1	Astro-TE NN
851363	Male:18mo_2A-3A_1:CAAGAAACGGCAGAATCCTTCC	Male:18mo_2A-3A_1	7452	18.9485213581599	0.00254316691205997	Male	18mo	FC	18mo_2A-3A_1	1	Sst Gaba
851364	Male:18mo_2A-3A_1:CAAGAAACGGCAGACCTGCTCA	Male:18mo_2A-3A_1	8258	15.3701968134958	0.0068550811785929	Male	18mo	FC	18mo_2A-3A_1	1	L6 CT CTX Glut
851365	Male:18mo_2A-3A_1:CAAGAAACGGCAGATCCGTGAC	Male:18mo_2A-3A_1	1853	13.6363636363636	0.00536768652710682	Male	18mo	FC	18mo_2A-3A_1	1	Endo NN
851366	Male:18mo_2A-3A_1:CAAGAAACGGCAGATCGAGGGA	Male:18mo_2A-3A_1	5452	18.884982420894	0.00310842932894496	Male	18mo	FC	18mo_2A-3A_1	1	Astro-TE NN
851367	Male:18mo_2A-3A_1:CAAGAAACGGCATGTCCGAGTC	Male:18mo_2A-3A_1	10658	17.9292929292929	0.00392523364485981	Male	18mo	FC	18mo_2A-3A_1	1	L5 IT CTX Glut
851368	Male:18mo_2A-3A_1:CAAGAAACGGCCCATGACGGAA	Male:18mo_2A-3A_1	7999	19.2074592074592	0.00373645534935858	Male	18mo	FC	18mo_2A-3A_1	1	L2/3 IT CTX Glut
851369	Male:18mo_2A-3A_1:CAAGAAACGGCCGTGAAAGACC	Male:18mo_2A-3A_1	3071	24.9516441005803	0.00486066104990279	Male	18mo	FC	18mo_2A-3A_1	1	Oligo NN
851370	Male:18mo_2A-3A_1:CAAGAAACGGCCTAAGCTAGCT	Male:18mo_2A-3A_1	7497	15.2727272727273	0.0093816067653277	Male	18mo	FC	18mo_2A-3A_1	1	L2/3 IT CTX Glut
851371	Male:18mo_2A-3A_1:CAAGAAACGGCCTACCGTTAAT	Male:18mo_2A-3A_1	4003	14.1881240147136	0.00398108982333914	Male	18mo	FC	18mo_2A-3A_1	1	Microglia NN
851372	Male:18mo_2A-3A_1:CAAGAAACGGCCTCGTCAGAAC	Male:18mo_2A-3A_1	11367	14.5912910618793	0.00315706393054459	Male	18mo	FC	18mo_2A-3A_1	1	L5 IT CTX Glut
851373	Male:18mo_2A-3A_1:CAAGAAACGGCGAAGATCACTC	Male:18mo_2A-3A_1	15050	11.3782991202346	0.00192320445652895	Male	18mo	FC	18mo_2A-3A_1	1	L5 IT CTX Glut
851374	Male:18mo_2A-3A_1:CAAGAAACGGCGAAGGGATCAT	Male:18mo_2A-3A_1	3806	26.0216847372811	0.00807922856398228	Male	18mo	FC	18mo_2A-3A_1	1	VLMC NN
851375	Male:18mo_2A-3A_1:CAAGAAACGGCGACGCCTTATG	Male:18mo_2A-3A_1	7920	15.9440559440559	0.0052750565184627	Male	18mo	FC	18mo_2A-3A_1	1	L5 IT CTX Glut
851376	Male:18mo_2A-3A_1:CAAGAAACGGCGACTTGCAAGA	Male:18mo_2A-3A_1	4442	17.9377669310555	0.00314183123877917	Male	18mo	FC	18mo_2A-3A_1	1	OPC NN
851377	Male:18mo_2A-3A_1:CAAGAAACGGCGATATCGATCC	Male:18mo_2A-3A_1	3721	21.1624441132638	0.00187768240343348	Male	18mo	FC	18mo_2A-3A_1	1	Oligo NN
851378	Male:18mo_2A-3A_1:CAAGAAACGGCGCAAGTAAAGC	Male:18mo_2A-3A_1	3391	17.8419711129991	0.00411160058737151	Male	18mo	FC	18mo_2A-3A_1	1	Astro-TE NN
851379	Male:18mo_2A-3A_1:CAAGAAACGGCGCGAGAGCTAT	Male:18mo_2A-3A_1	15385	15.7973174366617	0.00304561949196475	Male	18mo	FC	18mo_2A-3A_1	1	L2/3 IT CTX Glut
851380	Male:18mo_2A-3A_1:CAAGAAACGGCGCGATACAAAT	Male:18mo_2A-3A_1	5167	28.8537549407115	0.00500673984209513	Male	18mo	FC	18mo_2A-3A_1	1	Astro-TE NN
851381	Male:18mo_2A-3A_1:CAAGAAACGGCGTAAGGCTAAC	Male:18mo_2A-3A_1	12661	12.2412241224122	0.00189199842333465	Male	18mo	FC	18mo_2A-3A_1	1	L5 IT CTX Glut
851382	Male:18mo_2A-3A_1:CAAGAAACGGCGTCAATAGCTG	Male:18mo_2A-3A_1	2511	27.1631982475356	0.0118063754427391	Male	18mo	FC	18mo_2A-3A_1	1	Oligo NN
851383	Male:18mo_2A-3A_1:CAAGAAACGGCGTCCAAAGGTC	Male:18mo_2A-3A_1	13841	16.5016501650165	0.00201889105198644	Male	18mo	FC	18mo_2A-3A_1	1	L2/3 IT CTX Glut
851384	Male:18mo_2A-3A_1:CAAGAAACGGCGTGCAACACAA	Male:18mo_2A-3A_1	12264	12.6078301260783	0.00373679935012185	Male	18mo	FC	18mo_2A-3A_1	1	L5 IT CTX Glut
851385	Male:18mo_2A-3A_1:CAAGAAACGGCTAAGGTCAGAA	Male:18mo_2A-3A_1	11854	14.6153846153846	0.00252440255806126	Male	18mo	FC	18mo_2A-3A_1	1	L5 IT CTX Glut
851386	Male:18mo_2A-3A_1:CAAGAAACGGCTATCCCATCCG	Male:18mo_2A-3A_1	8783	15.598609041232	0.00633555832107704	Male	18mo	FC	18mo_2A-3A_1	1	L5 ET CTX Glut
851387	Male:18mo_2A-3A_1:CAAGAAACGGCTCATCTACGTC	Male:18mo_2A-3A_1	9954	14.0151515151515	0.00240529164161155	Male	18mo	FC	18mo_2A-3A_1	1	L6 CT CTX Glut
851388	Male:18mo_2A-3A_1:CAAGAAACGGCTGTCTACACGA	Male:18mo_2A-3A_1	22784	12.4948111249481	0.00267016852702998	Male	18mo	FC	18mo_2A-3A_1	1	L5 ET CTX Glut
851389	Male:18mo_2A-3A_1:CAAGAAACGGCTTCCTGCTGTC	Male:18mo_2A-3A_1	2317	24.009324009324	0.00472508591065292	Male	18mo	FC	18mo_2A-3A_1	1	Peri NN
851390	Male:18mo_2A-3A_1:CAAGAAACGGCTTGAGACTCCG	Male:18mo_2A-3A_1	13710	13.5064935064935	0.00659372509238461	Male	18mo	FC	18mo_2A-3A_1	1	L5 IT CTX Glut
851391	Male:18mo_2A-3A_1:CAAGAAACGGGAAAGCATGCGA	Male:18mo_2A-3A_1	2509	19.6813495782568	0.0122047244094488	Male	18mo	FC	18mo_2A-3A_1	1	Oligo NN
851392	Male:18mo_2A-3A_1:CAAGAAACGGGAAGGGTGGTAT	Male:18mo_2A-3A_1	10118	16.6587339362208	0.00344725696838373	Male	18mo	FC	18mo_2A-3A_1	1	L5 IT CTX Glut
851393	Male:18mo_2A-3A_1:CAAGAAACGGGACAATAGGAGA	Male:18mo_2A-3A_1	2345	22.200956937799	0.00466893039049236	Male	18mo	FC	18mo_2A-3A_1	1	Oligo NN
851394	Male:18mo_2A-3A_1:CAAGAAACGGGACCAGACCTGT	Male:18mo_2A-3A_1	2306	24.9417249417249	0.00259515570934256	Male	18mo	FC	18mo_2A-3A_1	1	Oligo NN
851395	Male:18mo_2A-3A_1:CAAGAAACGGGAGCATCACTAC	Male:18mo_2A-3A_1	9022	13.2231404958678	0.00452388833719519	Male	18mo	FC	18mo_2A-3A_1	1	L5 ET CTX Glut
851396	Male:18mo_2A-3A_1:CAAGAAACGGGAGGGTGATTGC	Male:18mo_2A-3A_1	8422	14.4973968762515	0.00106748902858498	Male	18mo	FC	18mo_2A-3A_1	1	L6 IT CTX Glut
851397	Male:18mo_2A-3A_1:CAAGAAACGGGAGTCGCATCAG	Male:18mo_2A-3A_1	13098	14.2242615428735	0.00106772422208664	Male	18mo	FC	18mo_2A-3A_1	1	L2/3 IT CTX Glut
851398	Male:18mo_2A-3A_1:CAAGAAACGGGATAGGTGTAGC	Male:18mo_2A-3A_1	10599	13.2343846629561	0.00122502826988315	Male	18mo	FC	18mo_2A-3A_1	1	L5 IT CTX Glut
851399	Male:18mo_2A-3A_1:CAAGAAACGGGATCCATTCGTG	Male:18mo_2A-3A_1	7669	17.5257731958763	0.00428460140223319	Male	18mo	FC	18mo_2A-3A_1	1	L2/3 IT CTX Glut
851400	Male:18mo_2A-3A_1:CAAGAAACGGGATTCGCGTGCA	Male:18mo_2A-3A_1	3385	23.7762237762238	0.00411885848779053	Male	18mo	FC	18mo_2A-3A_1	1	Astro-TE NN
851401	Male:18mo_2A-3A_1:CAAGAAACGGGCCTTAGCTAGC	Male:18mo_2A-3A_1	2629	19.6510560146924	0.0135084427767355	Male	18mo	FC	18mo_2A-3A_1	1	Peri NN
851402	Male:18mo_2A-3A_1:CAAGAAACGGGCGACGTTACGA	Male:18mo_2A-3A_1	7740	17.1818181818182	0.00141917171977809	Male	18mo	FC	18mo_2A-3A_1	1	L2/3 IT CTX Glut
851403	Male:18mo_2A-3A_1:CAAGAAACGGGCTACAATGTGG	Male:18mo_2A-3A_1	3957	19.1839656406586	0.00477867203219316	Male	18mo	FC	18mo_2A-3A_1	1	OPC NN
851404	Male:18mo_2A-3A_1:CAAGAAACGGGCTATTGGTAGG	Male:18mo_2A-3A_1	2925	23.042304230423	0.00170648464163823	Male	18mo	FC	18mo_2A-3A_1	1	Oligo NN
851405	Male:18mo_2A-3A_1:CAAGAAACGGGCTGTAAACGGC	Male:18mo_2A-3A_1	2358	23.4159779614325	0.000847457627118644	Male	18mo	FC	18mo_2A-3A_1	1	Microglia NN
851406	Male:18mo_2A-3A_1:CAAGAAACGGGCTTACAATCGT	Male:18mo_2A-3A_1	9624	17.8962398857687	0.00207382828701784	Male	18mo	FC	18mo_2A-3A_1	1	L6 CT CTX Glut
851407	Male:18mo_2A-3A_1:CAAGAAACGGGCTTGATCCCAG	Male:18mo_2A-3A_1	10044	13.986013986014	0.00367027080646761	Male	18mo	FC	18mo_2A-3A_1	1	L5 ET CTX Glut
851408	Male:18mo_2A-3A_1:CAAGAAACGGGCTTTCCAACGG	Male:18mo_2A-3A_1	8527	16.3192904656319	0.00234000234000234	Male	18mo	FC	18mo_2A-3A_1	1	L6 CT CTX Glut
851409	Male:18mo_2A-3A_1:CAAGAAACGGGGAACGTCAGTT	Male:18mo_2A-3A_1	6990	17.3295454545455	0.00554844216816048	Male	18mo	FC	18mo_2A-3A_1	1	Pvalb Gaba
851410	Male:18mo_2A-3A_1:CAAGAAACGGGGACCGACAATG	Male:18mo_2A-3A_1	8620	17.2397550635893	0.00381370622905351	Male	18mo	FC	18mo_2A-3A_1	1	L5 NP CTX Glut
851411	Male:18mo_2A-3A_1:CAAGAAACGGGGAGTGTTGGAA	Male:18mo_2A-3A_1	1895	26.1818181818182	0.00315623356128353	Male	18mo	FC	18mo_2A-3A_1	1	Microglia NN
851412	Male:18mo_2A-3A_1:CAAGAAACGGGGAGTTTGCACA	Male:18mo_2A-3A_1	10061	13.7713771377138	0.00504351265822785	Male	18mo	FC	18mo_2A-3A_1	1	L5 ET CTX Glut
851413	Male:18mo_2A-3A_1:CAAGAAACGGGGATTGTTTCTG	Male:18mo_2A-3A_1	12035	12.7840909090909	0.0100353705683968	Male	18mo	FC	18mo_2A-3A_1	1	L2/3 IT CTX Glut
851414	Male:18mo_2A-3A_1:CAAGAAACGGGGCATAATGATC	Male:18mo_2A-3A_1	4060	23.0639730639731	0.020033791938209	Male	18mo	FC	18mo_2A-3A_1	1	VLMC NN
851415	Male:18mo_2A-3A_1:CAAGAAACGGGGCGACCTATGT	Male:18mo_2A-3A_1	2120	18.9989785495404	0.00235294117647059	Male	18mo	FC	18mo_2A-3A_1	1	Microglia NN
851416	Male:18mo_2A-3A_1:CAAGAAACGGGGCGTACTTCTA	Male:18mo_2A-3A_1	9737	11.3104287017331	0.00143575017946877	Male	18mo	FC	18mo_2A-3A_1	1	Pvalb Gaba
851417	Male:18mo_2A-3A_1:CAAGAAACGGGGGCAGTGGTAA	Male:18mo_2A-3A_1	2597	19.01776384535	0.00840015273004964	Male	18mo	FC	18mo_2A-3A_1	1	VLMC NN
851418	Male:18mo_2A-3A_1:CAAGAAACGGGGTAGAGAGCTC	Male:18mo_2A-3A_1	4030	16.9992609016999	0.000991571641051066	Male	18mo	FC	18mo_2A-3A_1	1	OPC NN
851419	Male:18mo_2A-3A_1:CAAGAAACGGGTACATCTTCAC	Male:18mo_2A-3A_1	2766	22.0385674931129	0.00180440274269217	Male	18mo	FC	18mo_2A-3A_1	1	Microglia NN
851420	Male:18mo_2A-3A_1:CAAGAAACGGGTCAGGGTACTT	Male:18mo_2A-3A_1	10933	12.0414673046252	0.00618125624943187	Male	18mo	FC	18mo_2A-3A_1	1	L5 IT CTX Glut
851421	Male:18mo_2A-3A_1:CAAGAAACGGGTCCCAATGACT	Male:18mo_2A-3A_1	7880	15.1677199805542	0.00278410528980005	Male	18mo	FC	18mo_2A-3A_1	1	L6 IT CTX Glut
851422	Male:18mo_2A-3A_1:CAAGAAACGGGTCGACAGATAG	Male:18mo_2A-3A_1	1469	13.4387351778656	0.0479585223590408	Male	18mo	FC	18mo_2A-3A_1	1	Endo NN
851423	Male:18mo_2A-3A_1:CAAGAAACGGGTCGCTAAGTAA	Male:18mo_2A-3A_1	6587	19.8506807202459	0.00558574879227053	Male	18mo	FC	18mo_2A-3A_1	1	VLMC NN
851424	Male:18mo_2A-3A_1:CAAGAAACGGGTGAAGCTTATG	Male:18mo_2A-3A_1	2509	17.4471992653811	0.00712307083498219	Male	18mo	FC	18mo_2A-3A_1	1	Oligo NN
851425	Male:18mo_2A-3A_1:CAAGAAACGGGTGCACCATGTG	Male:18mo_2A-3A_1	3290	20.1235657546337	0.0254739336492891	Male	18mo	FC	18mo_2A-3A_1	1	VLMC NN
851426	Male:18mo_2A-3A_1:CAAGAAACGGGTGCTCCTAAGG	Male:18mo_2A-3A_1	9993	15.0816925010473	0.00398684341672481	Male	18mo	FC	18mo_2A-3A_1	1	L5 IT CTX Glut
851427	Male:18mo_2A-3A_1:CAAGAAACGGGTTACAGAACGC	Male:18mo_2A-3A_1	2428	13.2034632034632	0.00410172272354389	Male	18mo	FC	18mo_2A-3A_1	1	Microglia NN
851428	Male:18mo_2A-3A_1:CAAGAAACGGGTTCTGAGCGAC	Male:18mo_2A-3A_1	9827	17.3553719008264	0.00324576529059742	Male	18mo	FC	18mo_2A-3A_1	1	L5 ET CTX Glut
851429	Male:18mo_2A-3A_1:CAAGAAACGGGTTGGGCTCAAG	Male:18mo_2A-3A_1	3494	22.9946524064171	0.00625711035267349	Male	18mo	FC	18mo_2A-3A_1	1	Astro-TE NN
851430	Male:18mo_2A-3A_1:CAAGAAACGGGTTGTACGAGCC	Male:18mo_2A-3A_1	2085	17.4346201743462	0.00095831336847149	Male	18mo	FC	18mo_2A-3A_1	1	Oligo NN
851431	Male:18mo_2A-3A_1:CAAGAAACGGTAAACGCTCCAG	Male:18mo_2A-3A_1	2816	17.0087976539589	0.00141843971631206	Male	18mo	FC	18mo_2A-3A_1	1	Microglia NN
851432	Male:18mo_2A-3A_1:CAAGAAACGGTAAGATGCTGGG	Male:18mo_2A-3A_1	2530	13.3689839572193	0.000789889415481833	Male	18mo	FC	18mo_2A-3A_1	1	Microglia NN
851433	Male:18mo_2A-3A_1:CAAGAAACGGTACGGCTTTCCT	Male:18mo_2A-3A_1	7359	12.2090469916557	0.00486815415821501	Male	18mo	FC	18mo_2A-3A_1	1	L2/3 IT CTX Glut
851434	Male:18mo_2A-3A_1:CAAGAAACGGTACGTGCAGTAT	Male:18mo_2A-3A_1	11320	12.2270742358079	0.0023794835639376	Male	18mo	FC	18mo_2A-3A_1	1	L5 IT CTX Glut
851435	Male:18mo_2A-3A_1:CAAGAAACGGTACTAGGGTTAG	Male:18mo_2A-3A_1	10213	16.6144200626959	0.00399843963331383	Male	18mo	FC	18mo_2A-3A_1	1	Pvalb Gaba
851436	Male:18mo_2A-3A_1:CAAGAAACGGTAGATCCACGTA	Male:18mo_2A-3A_1	2271	32.396694214876	0.00219683655536028	Male	18mo	FC	18mo_2A-3A_1	1	Peri NN
851437	Male:18mo_2A-3A_1:CAAGAAACGGTAGGTAAGACCA	Male:18mo_2A-3A_1	8994	13.8455686572841	0.00321400864457497	Male	18mo	FC	18mo_2A-3A_1	1	L6 IT CTX Glut
851438	Male:18mo_2A-3A_1:CAAGAAACGGTATCAAAGGGTC	Male:18mo_2A-3A_1	2719	22.3776223776224	0	Male	18mo	FC	18mo_2A-3A_1	1	Oligo NN
851439	Male:18mo_2A-3A_1:CAAGAAACGGTATCCATGACCC	Male:18mo_2A-3A_1	9566	16.4293537787514	0.00437135720233139	Male	18mo	FC	18mo_2A-3A_1	1	L5 ET CTX Glut
851440	Male:18mo_2A-3A_1:CAAGAAACGGTCCGCGGCTTAA	Male:18mo_2A-3A_1	9903	15.3898535921008	0.00382255306307213	Male	18mo	FC	18mo_2A-3A_1	1	L5 IT CTX Glut
851441	Male:18mo_2A-3A_1:CAAGAAACGGTCGAGTTACTAG	Male:18mo_2A-3A_1	13715	16.7832167832168	0.0010924981791697	Male	18mo	FC	18mo_2A-3A_1	1	L6 IT CTX Glut
851442	Male:18mo_2A-3A_1:CAAGAAACGGTCGATCCATGGG	Male:18mo_2A-3A_1	9264	25.531914893617	0.00333512641204949	Male	18mo	FC	18mo_2A-3A_1	1	Sst Gaba
851443	Male:18mo_2A-3A_1:CAAGAAACGGTCGCGAGATAGT	Male:18mo_2A-3A_1	12979	16.5793528505393	0.00383759306163174	Male	18mo	FC	18mo_2A-3A_1	1	L5 IT CTX Glut
851444	Male:18mo_2A-3A_1:CAAGAAACGGTCGCTTCCGGTT	Male:18mo_2A-3A_1	16351	14.0852974186308	0.00298780487804878	Male	18mo	FC	18mo_2A-3A_1	1	L5 IT CTX Glut
851445	Male:18mo_2A-3A_1:CAAGAAACGGTCTATCGACACA	Male:18mo_2A-3A_1	3451	17.3701298701299	0.00144675925925926	Male	18mo	FC	18mo_2A-3A_1	1	Microglia NN
851446	Male:18mo_2A-3A_1:CAAGAAACGGTCTATGCGTACC	Male:18mo_2A-3A_1	7419	18.6386477843764	0.00416107382550336	Male	18mo	FC	18mo_2A-3A_1	1	Vip Gaba
851447	Male:18mo_2A-3A_1:CAAGAAACGGTCTGTACGCTGA	Male:18mo_2A-3A_1	6590	20.4016913319239	0.00423088546388637	Male	18mo	FC	18mo_2A-3A_1	1	L6 IT CTX Glut
851448	Male:18mo_2A-3A_1:CAAGAAACGGTGGACATACTGG	Male:18mo_2A-3A_1	7301	16.7317345231456	0.00922784638349844	Male	18mo	FC	18mo_2A-3A_1	1	L6 CT CTX Glut
851449	Male:18mo_2A-3A_1:CAAGAAACGGTGGGCACATTAG	Male:18mo_2A-3A_1	8378	15.3276955602537	0.00486993704715524	Male	18mo	FC	18mo_2A-3A_1	1	L5 ET CTX Glut
851450	Male:18mo_2A-3A_1:CAAGAAACGGTGGGTTTGTACT	Male:18mo_2A-3A_1	2326	15.984015984016	0.0012881064834693	Male	18mo	FC	18mo_2A-3A_1	1	Microglia NN
851451	Male:18mo_2A-3A_1:CAAGAAACGGTGTCAGCACAAT	Male:18mo_2A-3A_1	15678	16.4738292011019	0.00286204922724671	Male	18mo	FC	18mo_2A-3A_1	1	L5 IT CTX Glut
851452	Male:18mo_2A-3A_1:CAAGAAACGGTGTGATTCTGTG	Male:18mo_2A-3A_1	13030	13.3813381338134	0.00176204703899487	Male	18mo	FC	18mo_2A-3A_1	1	L2/3 IT CTX Glut
851453	Male:18mo_2A-3A_1:CAAGAAACGGTGTTCGGATTAG	Male:18mo_2A-3A_1	2918	21.3683223992502	0.00307482063546293	Male	18mo	FC	18mo_2A-3A_1	1	Microglia NN
851454	Male:18mo_2A-3A_1:CAAGAAACGGTGTTTCCGTTGC	Male:18mo_2A-3A_1	6377	20.021645021645	0.00374941415403843	Male	18mo	FC	18mo_2A-3A_1	1	Pvalb chandelier Gaba
851455	Male:18mo_2A-3A_1:CAAGAAACGGTGTTTCGGTACA	Male:18mo_2A-3A_1	7276	17.4418604651163	0.00342418846733324	Male	18mo	FC	18mo_2A-3A_1	1	L5 IT CTX Glut
851456	Male:18mo_2A-3A_1:CAAGAAACGGTTAGGCAATGTC	Male:18mo_2A-3A_1	4194	25.7441673370877	0.00968122786304604	Male	18mo	FC	18mo_2A-3A_1	1	OPC NN
851457	Male:18mo_2A-3A_1:CAAGAAACGGTTAGGTAGCAAC	Male:18mo_2A-3A_1	4115	21.1093990755008	0.00507736943907157	Male	18mo	FC	18mo_2A-3A_1	1	OPC NN
851458	Male:18mo_2A-3A_1:CAAGAAACGGTTATGGTAGACC	Male:18mo_2A-3A_1	11325	12.5174825174825	0.00430807103921224	Male	18mo	FC	18mo_2A-3A_1	1	L6 IT CTX Glut
851459	Male:18mo_2A-3A_1:CAAGAAACGGTTCAGTCGCCTA	Male:18mo_2A-3A_1	10203	16.247582205029	0.00146799765120376	Male	18mo	FC	18mo_2A-3A_1	1	L6 CT CTX Glut
851460	Male:18mo_2A-3A_1:CAAGAAACGGTTCCAGAGGTCT	Male:18mo_2A-3A_1	1940	17.910447761194	0	Male	18mo	FC	18mo_2A-3A_1	1	Oligo NN
851461	Male:18mo_2A-3A_1:CAAGAAACGGTTCCGAGCAACT	Male:18mo_2A-3A_1	6088	20.6896551724138	0.00587851077726976	Male	18mo	FC	18mo_2A-3A_1	1	Pvalb Gaba
851462	Male:18mo_2A-3A_1:CAAGAAACGGTTGAGTGCTGTG	Male:18mo_2A-3A_1	2187	11.8577075098814	0.0206000895656068	Male	18mo	FC	18mo_2A-3A_1	1	Endo NN
851463	Male:18mo_2A-3A_1:CAAGAAACGGTTGATGCGACCA	Male:18mo_2A-3A_1	5573	17.6180408738548	0.00125448028673835	Male	18mo	FC	18mo_2A-3A_1	1	L5 IT CTX Glut
851464	Male:18mo_2A-3A_1:CAAGAAACGGTTGCATGTACGC	Male:18mo_2A-3A_1	2378	19.9494949494949	0.00585284280936455	Male	18mo	FC	18mo_2A-3A_1	1	Peri NN
851465	Male:18mo_2A-3A_1:CAAGAAACGGTTGGCTGTCTGT	Male:18mo_2A-3A_1	13066	14.2490738102023	0.00495011804127637	Male	18mo	FC	18mo_2A-3A_1	1	L2/3 IT CTX Glut
851466	Male:18mo_2A-3A_1:CAAGAAACGGTTGTCCTCGACG	Male:18mo_2A-3A_1	8854	12.6772310258549	0.00438547171932981	Male	18mo	FC	18mo_2A-3A_1	1	L5 ET CTX Glut
851467	Male:18mo_2A-3A_1:CAAGAAACGGTTTGCCGGAAGG	Male:18mo_2A-3A_1	9362	18.0976430976431	0.00287570561295133	Male	18mo	FC	18mo_2A-3A_1	1	L2/3 IT CTX Glut
851468	Male:18mo_2A-3A_1:CAAGAGTATGAAAGTCGCGTGT	Male:18mo_2A-3A_1	11708	17.3850054328142	0.00484487887802805	Male	18mo	FC	18mo_2A-3A_1	1	L5 IT CTX Glut
851469	Male:18mo_2A-3A_1:CAAGAGTATGAAATAAGGCCAG	Male:18mo_2A-3A_1	6069	8.73671782762692	0.00442913385826772	Male	18mo	FC	18mo_2A-3A_1	1	L6 CT CTX Glut
851470	Male:18mo_2A-3A_1:CAAGAGTATGAACATGAAGCGC	Male:18mo_2A-3A_1	3379	23.5537190082645	0.00147754137115839	Male	18mo	FC	18mo_2A-3A_1	1	Astro-TE NN
851471	Male:18mo_2A-3A_1:CAAGAGTATGAACCGCTAATGA	Male:18mo_2A-3A_1	9620	11.4624505928854	0.00403768506056528	Male	18mo	FC	18mo_2A-3A_1	1	L6 CT CTX Glut
851472	Male:18mo_2A-3A_1:CAAGAGTATGAACGACTGCTCG	Male:18mo_2A-3A_1	2148	24.1626794258373	0.00739371534195933	Male	18mo	FC	18mo_2A-3A_1	1	Oligo NN
851473	Male:18mo_2A-3A_1:CAAGAGTATGAAGCTAACGCAC	Male:18mo_2A-3A_1	2154	19.6969696969697	0.000464037122969838	Male	18mo	FC	18mo_2A-3A_1	1	Astro-TE NN
851474	Male:18mo_2A-3A_1:CAAGAGTATGAATGGTTCCCTT	Male:18mo_2A-3A_1	8937	13.7190082644628	0.00445583156956667	Male	18mo	FC	18mo_2A-3A_1	1	L2/3 IT CTX Glut
851475	Male:18mo_2A-3A_1:CAAGAGTATGACAGAAGGACCT	Male:18mo_2A-3A_1	13792	12.8014842300557	0.00447524180742024	Male	18mo	FC	18mo_2A-3A_1	1	L6 CT CTX Glut
851476	Male:18mo_2A-3A_1:CAAGAGTATGACATAGTGGCGT	Male:18mo_2A-3A_1	12556	12.3257110987172	0.00166971455832074	Male	18mo	FC	18mo_2A-3A_1	1	L5 IT CTX Glut
851477	Male:18mo_2A-3A_1:CAAGAGTATGACCACGAAGGGA	Male:18mo_2A-3A_1	14240	13.09302941956	0.00133249175959043	Male	18mo	FC	18mo_2A-3A_1	1	L5 IT CTX Glut
851478	Male:18mo_2A-3A_1:CAAGAGTATGACCACGCAAACT	Male:18mo_2A-3A_1	3233	19.1222570532915	0.00154416306361952	Male	18mo	FC	18mo_2A-3A_1	1	Astro-TE NN
851479	Male:18mo_2A-3A_1:CAAGAGTATGACCAGTTCACCC	Male:18mo_2A-3A_1	5799	16.0144491270319	0.00871794871794872	Male	18mo	FC	18mo_2A-3A_1	1	Lamp5 Gaba
851480	Male:18mo_2A-3A_1:CAAGAGTATGACGATCCGCACT	Male:18mo_2A-3A_1	4559	18.5007974481659	0.00675381263616558	Male	18mo	FC	18mo_2A-3A_1	1	L5 NP CTX Glut
851481	Male:18mo_2A-3A_1:CAAGAGTATGACTAGTCCGGAA	Male:18mo_2A-3A_1	6767	17.0323928944619	0.00118081180811808	Male	18mo	FC	18mo_2A-3A_1	1	Lamp5 Gaba
851482	Male:18mo_2A-3A_1:CAAGAGTATGAGAGTTTGAAGG	Male:18mo_2A-3A_1	7857	12.8751631143976	0.00443487075519513	Male	18mo	FC	18mo_2A-3A_1	1	L2/3 IT CTX Glut
851483	Male:18mo_2A-3A_1:CAAGAGTATGAGATGCCGATGT	Male:18mo_2A-3A_1	3154	22.5	0.00158277936055714	Male	18mo	FC	18mo_2A-3A_1	1	Oligo NN
851484	Male:18mo_2A-3A_1:CAAGAGTATGAGATTGGACAAG	Male:18mo_2A-3A_1	3603	16.2283996994741	0.00166251039068994	Male	18mo	FC	18mo_2A-3A_1	1	Astro-TE NN
851485	Male:18mo_2A-3A_1:CAAGAGTATGAGCAGGTATGTT	Male:18mo_2A-3A_1	2000	28.6195286195286	0.0089197224975223	Male	18mo	FC	18mo_2A-3A_1	1	Astro-TE NN
851486	Male:18mo_2A-3A_1:CAAGAGTATGAGCCTCACCATC	Male:18mo_2A-3A_1	4418	15.3972153972154	0.0022583559168925	Male	18mo	FC	18mo_2A-3A_1	1	L5 IT CTX Glut
851487	Male:18mo_2A-3A_1:CAAGAGTATGAGCGGCTGAAAC	Male:18mo_2A-3A_1	7835	20.0130804447351	0.00948166877370417	Male	18mo	FC	18mo_2A-3A_1	1	L5 ET CTX Glut
851488	Male:18mo_2A-3A_1:CAAGAGTATGAGGAGTCGGAGA	Male:18mo_2A-3A_1	2660	20.2247191011236	0.0122539918306721	Male	18mo	FC	18mo_2A-3A_1	1	ABC NN
851489	Male:18mo_2A-3A_1:CAAGAGTATGAGTGTCGGGTTG	Male:18mo_2A-3A_1	5565	15.2777777777778	0.00713648528099911	Male	18mo	FC	18mo_2A-3A_1	1	Sncg Gaba
851490	Male:18mo_2A-3A_1:CAAGAGTATGATAAGGTCCTGA	Male:18mo_2A-3A_1	4686	15.4838709677419	0.00424989375265618	Male	18mo	FC	18mo_2A-3A_1	1	VLMC NN
851491	Male:18mo_2A-3A_1:CAAGAGTATGATCCAAGCCGTC	Male:18mo_2A-3A_1	6771	10.9936575052854	0.00426470588235294	Male	18mo	FC	18mo_2A-3A_1	1	L6 CT CTX Glut
851492	Male:18mo_2A-3A_1:CAAGAGTATGATCGTACCCGTT	Male:18mo_2A-3A_1	2444	22.192513368984	0.000817661488143908	Male	18mo	FC	18mo_2A-3A_1	1	Microglia NN
851493	Male:18mo_2A-3A_1:CAAGAGTATGATCTCGCCACTT	Male:18mo_2A-3A_1	6110	24.9529780564263	0.00423728813559322	Male	18mo	FC	18mo_2A-3A_1	1	Pvalb Gaba
851494	Male:18mo_2A-3A_1:CAAGAGTATGATGGTCATGCGG	Male:18mo_2A-3A_1	8654	15.0500217485863	0.00299539170506912	Male	18mo	FC	18mo_2A-3A_1	1	L5 IT CTX Glut
851495	Male:18mo_2A-3A_1:CAAGAGTATGATTTGCCCAGCT	Male:18mo_2A-3A_1	2131	25.9314456035768	0.0125115848007414	Male	18mo	FC	18mo_2A-3A_1	1	BAM NN
851496	Male:18mo_2A-3A_1:CAAGAGTATGCAAATCTCGCCG	Male:18mo_2A-3A_1	1955	21.969696969697	0.00508905852417303	Male	18mo	FC	18mo_2A-3A_1	1	Peri NN
851497	Male:18mo_2A-3A_1:CAAGAGTATGCAACGGCATGAG	Male:18mo_2A-3A_1	8118	15.0470219435737	0.00245760629147211	Male	18mo	FC	18mo_2A-3A_1	1	L2/3 IT CTX Glut
851498	Male:18mo_2A-3A_1:CAAGAGTATGCAATCTGACGTA	Male:18mo_2A-3A_1	1668	15.7575757575758	0.003584229390681	Male	18mo	FC	18mo_2A-3A_1	1	Microglia NN
851499	Male:18mo_2A-3A_1:CAAGAGTATGCAATCTGGGTGT	Male:18mo_2A-3A_1	9109	14.7842056932966	0.00197217048318177	Male	18mo	FC	18mo_2A-3A_1	1	L5 IT CTX Glut
851500	Male:18mo_2A-3A_1:CAAGAGTATGCACCATGCCATT	Male:18mo_2A-3A_1	2759	25.1748251748252	0.00144770177343467	Male	18mo	FC	18mo_2A-3A_1	1	Oligo NN
851501	Male:18mo_2A-3A_1:CAAGAGTATGCACCATTTACCC	Male:18mo_2A-3A_1	2507	27.5324675324675	0.00357710651828299	Male	18mo	FC	18mo_2A-3A_1	1	Astro-TE NN
851502	Male:18mo_2A-3A_1:CAAGAGTATGCACCTGTAAGAC	Male:18mo_2A-3A_1	8785	13.482280431433	0.0032902201043794	Male	18mo	FC	18mo_2A-3A_1	1	L6 CT CTX Glut
851503	Male:18mo_2A-3A_1:CAAGAGTATGCACGCAAGGGAA	Male:18mo_2A-3A_1	7845	12.0017913121361	0.00216229966929534	Male	18mo	FC	18mo_2A-3A_1	1	L5 IT CTX Glut
851504	Male:18mo_2A-3A_1:CAAGAGTATGCACGTTCCAGCA	Male:18mo_2A-3A_1	1658	21.6450216450216	0.00777977259126272	Male	18mo	FC	18mo_2A-3A_1	1	Peri NN
851505	Male:18mo_2A-3A_1:CAAGAGTATGCACTTCTCCTAC	Male:18mo_2A-3A_1	2546	24.8399487836108	0.000392618767177071	Male	18mo	FC	18mo_2A-3A_1	1	Microglia NN
851506	Male:18mo_2A-3A_1:CAAGAGTATGCAGAATGCCTGA	Male:18mo_2A-3A_1	4829	17.2979797979798	0.00247882668870068	Male	18mo	FC	18mo_2A-3A_1	1	Pvalb Gaba
851507	Male:18mo_2A-3A_1:CAAGAGTATGCAGCAACCGATC	Male:18mo_2A-3A_1	7798	23.1106243154436	0.00191987712786382	Male	18mo	FC	18mo_2A-3A_1	1	L2/3 IT CTX Glut
851508	Male:18mo_2A-3A_1:CAAGAGTATGCATCCTCATCAA	Male:18mo_2A-3A_1	2842	27.8953922789539	0.00175623463294696	Male	18mo	FC	18mo_2A-3A_1	1	OPC NN
851509	Male:18mo_2A-3A_1:CAAGAGTATGCATCCTCCACTC	Male:18mo_2A-3A_1	6326	19.0324295587453	0.00628338045868677	Male	18mo	FC	18mo_2A-3A_1	1	Vip Gaba
851510	Male:18mo_2A-3A_1:CAAGAGTATGCCACTCTAGGTC	Male:18mo_2A-3A_1	7070	17.1052631578947	0.00225797346881174	Male	18mo	FC	18mo_2A-3A_1	1	L5 IT CTX Glut
851511	Male:18mo_2A-3A_1:CAAGAGTATGCCCAAGATCGAC	Male:18mo_2A-3A_1	1364	15.0943396226415	0	Male	18mo	FC	18mo_2A-3A_1	1	BAM NN
851512	Male:18mo_2A-3A_1:CAAGAGTATGCCCATGACGGAA	Male:18mo_2A-3A_1	7967	14.3114311431143	0.0033775331498624	Male	18mo	FC	18mo_2A-3A_1	1	L6 CT CTX Glut
851513	Male:18mo_2A-3A_1:CAAGAGTATGCCGGCATATGAG	Male:18mo_2A-3A_1	12583	17.1465545131026	0.00332673267326733	Male	18mo	FC	18mo_2A-3A_1	1	Sst Gaba
851514	Male:18mo_2A-3A_1:CAAGAGTATGCCTAATCCTGAG	Male:18mo_2A-3A_1	3168	17.538213998391	0.0043997485857951	Male	18mo	FC	18mo_2A-3A_1	1	ABC NN
851515	Male:18mo_2A-3A_1:CAAGAGTATGCCTCTGAAAGTT	Male:18mo_2A-3A_1	4122	19.6248196248196	0.000242541838467136	Male	18mo	FC	18mo_2A-3A_1	1	Microglia NN
851516	Male:18mo_2A-3A_1:CAAGAGTATGCCTTTCCGTATC	Male:18mo_2A-3A_1	4302	23.4735413839891	0.00301274623406721	Male	18mo	FC	18mo_2A-3A_1	1	Astro-TE NN
851517	Male:18mo_2A-3A_1:CAAGAGTATGCGACATCTGGAT	Male:18mo_2A-3A_1	8441	15.2764761012184	0.00752498530276308	Male	18mo	FC	18mo_2A-3A_1	1	L2/3 IT CTX Glut
851518	Male:18mo_2A-3A_1:CAAGAGTATGCGCTATCTCTTG	Male:18mo_2A-3A_1	1678	25.6493506493506	0.008274231678487	Male	18mo	FC	18mo_2A-3A_1	1	Peri NN
851519	Male:18mo_2A-3A_1:CAAGAGTATGCGCTGATGATGA	Male:18mo_2A-3A_1	1772	22.354694485842	0.00112739571589628	Male	18mo	FC	18mo_2A-3A_1	1	Microglia NN
851520	Male:18mo_2A-3A_1:CAAGAGTATGCGGTGATGACTT	Male:18mo_2A-3A_1	12084	11.6800920598389	0.00222937825117662	Male	18mo	FC	18mo_2A-3A_1	1	L5 IT CTX Glut
851521	Male:18mo_2A-3A_1:CAAGAGTATGCGTACTTCCTCG	Male:18mo_2A-3A_1	3415	15.702479338843	0.00553290623179965	Male	18mo	FC	18mo_2A-3A_1	1	ABC NN
851522	Male:18mo_2A-3A_1:CAAGAGTATGCGTTTATCACAC	Male:18mo_2A-3A_1	9560	11.4035087719298	0.00240008348116456	Male	18mo	FC	18mo_2A-3A_1	1	L5 IT CTX Glut
851523	Male:18mo_2A-3A_1:CAAGAGTATGCTAACAGTACTC	Male:18mo_2A-3A_1	2439	19.0374331550802	0.00326930935839804	Male	18mo	FC	18mo_2A-3A_1	1	Astro-TE NN
851524	Male:18mo_2A-3A_1:CAAGAGTATGCTAATTTGTGGG	Male:18mo_2A-3A_1	2750	22.5629791894852	0.000363504180298073	Male	18mo	FC	18mo_2A-3A_1	1	Oligo NN
851525	Male:18mo_2A-3A_1:CAAGAGTATGCTAGGCCTTTGA	Male:18mo_2A-3A_1	7835	17.6982591876209	0.00381436745073109	Male	18mo	FC	18mo_2A-3A_1	1	L5 IT CTX Glut
851526	Male:18mo_2A-3A_1:CAAGAGTATGCTCGACTTTCAC	Male:18mo_2A-3A_1	1632	23.2323232323232	0.00790273556231003	Male	18mo	FC	18mo_2A-3A_1	1	Astro-TE NN
851527	Male:18mo_2A-3A_1:CAAGAGTATGCTGGTAGCGTAT	Male:18mo_2A-3A_1	4887	25.2144082332762	0.0153133185573242	Male	18mo	FC	18mo_2A-3A_1	1	Sst Gaba
851528	Male:18mo_2A-3A_1:CAAGAGTATGCTGTCTACACGA	Male:18mo_2A-3A_1	6885	15.5971479500891	0.001015670342426	Male	18mo	FC	18mo_2A-3A_1	1	Astro-TE NN
851529	Male:18mo_2A-3A_1:CAAGAGTATGCTGTTGGTCCTT	Male:18mo_2A-3A_1	12136	11.1935683364255	0.00393959290873276	Male	18mo	FC	18mo_2A-3A_1	1	L5 IT CTX Glut
851530	Male:18mo_2A-3A_1:CAAGAGTATGCTTAGGTAGCGT	Male:18mo_2A-3A_1	8070	14.6262626262626	0.00468672915638875	Male	18mo	FC	18mo_2A-3A_1	1	L5 IT CTX Glut
851531	Male:18mo_2A-3A_1:CAAGAGTATGCTTGCGTATCAG	Male:18mo_2A-3A_1	5334	15.1930261519303	0.0178604308598785	Male	18mo	FC	18mo_2A-3A_1	1	L6 CT CTX Glut
851532	Male:18mo_2A-3A_1:CAAGAGTATGCTTGGCAACAGC	Male:18mo_2A-3A_1	4123	13.5396518375242	0.00338409475465313	Male	18mo	FC	18mo_2A-3A_1	1	Oligo NN
851533	Male:18mo_2A-3A_1:CAAGAGTATGCTTTGGGACGGT	Male:18mo_2A-3A_1	5361	13.0728775356875	0.00777345918933926	Male	18mo	FC	18mo_2A-3A_1	1	L2/3 IT CTX Glut
851534	Male:18mo_2A-3A_1:CAAGAGTATGGAAAGCATGCGA	Male:18mo_2A-3A_1	9012	15.609756097561	0.0014404432132964	Male	18mo	FC	18mo_2A-3A_1	1	L2/3 IT CTX Glut
851535	Male:18mo_2A-3A_1:CAAGAGTATGGAATCGGTGTTC	Male:18mo_2A-3A_1	5821	17.1717171717172	0.00427642832706124	Male	18mo	FC	18mo_2A-3A_1	1	L2/3 IT CTX Glut
851536	Male:18mo_2A-3A_1:CAAGAGTATGGACTTACTGCCG	Male:18mo_2A-3A_1	1365	16.1616161616162	0.000732064421669107	Male	18mo	FC	18mo_2A-3A_1	1	Microglia NN
851537	Male:18mo_2A-3A_1:CAAGAGTATGGAGTCGCATCAG	Male:18mo_2A-3A_1	7243	15.4545454545455	0.00179162072767365	Male	18mo	FC	18mo_2A-3A_1	1	Pvalb Gaba
851538	Male:18mo_2A-3A_1:CAAGAGTATGGATACTTGCTGG	Male:18mo_2A-3A_1	3206	18.1818181818182	0.0104938271604938	Male	18mo	FC	18mo_2A-3A_1	1	L5 NP CTX Glut
851539	Male:18mo_2A-3A_1:CAAGAGTATGGATAGACGAAGA	Male:18mo_2A-3A_1	4978	15.1515151515152	0.00935323383084577	Male	18mo	FC	18mo_2A-3A_1	1	L6b/CT ENT Glut
851540	Male:18mo_2A-3A_1:CAAGAGTATGGATAGGTGTAGC	Male:18mo_2A-3A_1	1551	17.1428571428571	0	Male	18mo	FC	18mo_2A-3A_1	1	Oligo NN
851541	Male:18mo_2A-3A_1:CAAGAGTATGGATGAACATGTC	Male:18mo_2A-3A_1	5411	16.1290322580645	0.00313190862196021	Male	18mo	FC	18mo_2A-3A_1	1	L5 IT CTX Glut
851542	Male:18mo_2A-3A_1:CAAGAGTATGGATGTTTCACCA	Male:18mo_2A-3A_1	8326	11.6689280868385	0.00335168781422073	Male	18mo	FC	18mo_2A-3A_1	1	L5 ET CTX Glut
851543	Male:18mo_2A-3A_1:CAAGAGTATGGCAATCGGAACC	Male:18mo_2A-3A_1	1347	20.495867768595	0.00296076980014804	Male	18mo	FC	18mo_2A-3A_1	1	Oligo NN
851544	Male:18mo_2A-3A_1:CAAGAGTATGGCAGAGAGAGAA	Male:18mo_2A-3A_1	9061	11.6504854368932	0.00340959084909811	Male	18mo	FC	18mo_2A-3A_1	1	L6 IT CTX Glut
851545	Male:18mo_2A-3A_1:CAAGAGTATGGCAGCTGATGTG	Male:18mo_2A-3A_1	9579	16.3726820443238	0.00446892537933901	Male	18mo	FC	18mo_2A-3A_1	1	L5 IT CTX Glut
