## Supplemental Table 3 for "Single-Cell Epigenomics Uncovers Heterochromatin Instability and Transcription Factor Dysfunction during Mouse Brain Aging": ATAC_meta.csv (part 119 of 159)

cell_id	sample	n_fragment	tsse	frac_mito	batch	age	region	sample_name	replicate	celltype_final
851546	Male:18mo_2A-3A_1:CAAGAGTATGGCTAAGGATTAG	Male:18mo_2A-3A_1	7923	13.3538777606574	0.00302000755001887	Male	18mo	FC	18mo_2A-3A_1	1	L5 IT CTX Glut
851547	Male:18mo_2A-3A_1:CAAGAGTATGGCTAGTCAAGAG	Male:18mo_2A-3A_1	2446	20.4545454545455	0.000408663669799755	Male	18mo	FC	18mo_2A-3A_1	1	Microglia NN
851548	Male:18mo_2A-3A_1:CAAGAGTATGGCTATGTCTCTC	Male:18mo_2A-3A_1	7031	16.3419913419913	0.00340184266477675	Male	18mo	FC	18mo_2A-3A_1	1	L6 IT CTX Glut
851549	Male:18mo_2A-3A_1:CAAGAGTATGGCTATTGGTAGG	Male:18mo_2A-3A_1	4940	14.4300144300144	0.000202388180530257	Male	18mo	FC	18mo_2A-3A_1	1	L5 IT CTX Glut
851550	Male:18mo_2A-3A_1:CAAGAGTATGGCTCAGCGTTTA	Male:18mo_2A-3A_1	8656	15.5967255493322	0.00459981600735971	Male	18mo	FC	18mo_2A-3A_1	1	Sst Gaba
851551	Male:18mo_2A-3A_1:CAAGAGTATGGCTCTTTCAGAA	Male:18mo_2A-3A_1	1105	22.5296442687747	0.00896860986547085	Male	18mo	FC	18mo_2A-3A_1	1	Oligo NN
851552	Male:18mo_2A-3A_1:CAAGAGTATGGCTGATCCACCT	Male:18mo_2A-3A_1	6801	16.4447017950203	0.00686331775700935	Male	18mo	FC	18mo_2A-3A_1	1	L6b/CT ENT Glut
851553	Male:18mo_2A-3A_1:CAAGAGTATGGCTTCATGAACC	Male:18mo_2A-3A_1	5642	17.3628173628174	0.00265158211065936	Male	18mo	FC	18mo_2A-3A_1	1	L5 IT CTX Glut
851554	Male:18mo_2A-3A_1:CAAGAGTATGGCTTTGCGTCGT	Male:18mo_2A-3A_1	6970	15.5440414507772	0.00143266475644699	Male	18mo	FC	18mo_2A-3A_1	1	L5 IT CTX Glut
851555	Male:18mo_2A-3A_1:CAAGAGTATGGGAAGCTTATCC	Male:18mo_2A-3A_1	5085	16.6193181818182	0.00294117647058824	Male	18mo	FC	18mo_2A-3A_1	1	L5 IT CTX Glut
851556	Male:18mo_2A-3A_1:CAAGAGTATGGGATAAAGAAGG	Male:18mo_2A-3A_1	3072	22.0943613348677	0.000975609756097561	Male	18mo	FC	18mo_2A-3A_1	1	Astro-TE NN
851557	Male:18mo_2A-3A_1:CAAGAGTATGGGCGTACTTCTA	Male:18mo_2A-3A_1	2406	17.3055859802848	0.00248756218905473	Male	18mo	FC	18mo_2A-3A_1	1	Microglia NN
851558	Male:18mo_2A-3A_1:CAAGAGTATGGGGCAGTGGTAA	Male:18mo_2A-3A_1	1530	22.4961479198767	0.00260756192959583	Male	18mo	FC	18mo_2A-3A_1	1	Oligo NN
851559	Male:18mo_2A-3A_1:CAAGAGTATGGGTTATGAGTCG	Male:18mo_2A-3A_1	2586	17.1368861024033	0.00346820809248555	Male	18mo	FC	18mo_2A-3A_1	1	ABC NN
851560	Male:18mo_2A-3A_1:CAAGAGTATGGGTTGTTCCATC	Male:18mo_2A-3A_1	5887	18.025078369906	0.00186503899626992	Male	18mo	FC	18mo_2A-3A_1	1	L2/3 IT CTX Glut
851561	Male:18mo_2A-3A_1:CAAGAGTATGGTATATCCGGAA	Male:18mo_2A-3A_1	7864	11.994288434079	0.00304259634888438	Male	18mo	FC	18mo_2A-3A_1	1	L5 IT CTX Glut
851562	Male:18mo_2A-3A_1:CAAGAGTATGGTCAGGGTACTT	Male:18mo_2A-3A_1	4774	16.5289256198347	0.00271568832254021	Male	18mo	FC	18mo_2A-3A_1	1	L2/3 IT CTX Glut
851563	Male:18mo_2A-3A_1:CAAGAGTATGGTCCCAATGACT	Male:18mo_2A-3A_1	4885	12.6794258373206	0.00285772606654419	Male	18mo	FC	18mo_2A-3A_1	1	L2/3 IT CTX Glut
851564	Male:18mo_2A-3A_1:CAAGAGTATGGTCGAACCTATT	Male:18mo_2A-3A_1	5186	15.9278737791134	0.00460652591170825	Male	18mo	FC	18mo_2A-3A_1	1	L6 CT CTX Glut
851565	Male:18mo_2A-3A_1:CAAGAGTATGGTGCAAACCACT	Male:18mo_2A-3A_1	2831	15.4815481548155	0.00316901408450704	Male	18mo	FC	18mo_2A-3A_1	1	VLMC NN
851566	Male:18mo_2A-3A_1:CAAGAGTATGGTGTCGAAGCTC	Male:18mo_2A-3A_1	4131	22.6822682268227	0.00457831325301205	Male	18mo	FC	18mo_2A-3A_1	1	Sst Gaba
851567	Male:18mo_2A-3A_1:CAAGAGTATGGTGTGAGCATGC	Male:18mo_2A-3A_1	3207	11.9375573921028	0.00341827221876942	Male	18mo	FC	18mo_2A-3A_1	1	HPF CR Glut
851568	Male:18mo_2A-3A_1:CAAGAGTATGGTTCGTGTCCGT	Male:18mo_2A-3A_1	7018	10.8851674641148	0.00665251238499646	Male	18mo	FC	18mo_2A-3A_1	1	L5 ET CTX Glut
851569	Male:18mo_2A-3A_1:CAAGAGTATGGTTGGTCTACTA	Male:18mo_2A-3A_1	3724	14.6274777853725	0.00427807486631016	Male	18mo	FC	18mo_2A-3A_1	1	ABC NN
851570	Male:18mo_2A-3A_1:CAAGAGTATGGTTTGCCACACA	Male:18mo_2A-3A_1	6885	12.7066115702479	0.00419438819785942	Male	18mo	FC	18mo_2A-3A_1	1	Pvalb Gaba
851571	Male:18mo_2A-3A_1:CAAGAGTATGTACAACCCGATG	Male:18mo_2A-3A_1	2539	10.1185770750988	0.0219568567026194	Male	18mo	FC	18mo_2A-3A_1	1	Astro-TE NN
851572	Male:18mo_2A-3A_1:CAAGAGTATGTAGATCCACGTA	Male:18mo_2A-3A_1	2166	26.099706744868	0.00230308613542146	Male	18mo	FC	18mo_2A-3A_1	1	Microglia NN
851573	Male:18mo_2A-3A_1:CAAGAGTATGTAGATCTGCCAA	Male:18mo_2A-3A_1	6907	19.3246753246753	0.00732969244035642	Male	18mo	FC	18mo_2A-3A_1	1	Sst Gaba
851574	Male:18mo_2A-3A_1:CAAGAGTATGTAGGTAAGACCA	Male:18mo_2A-3A_1	5212	15.7660521296885	0.00534351145038168	Male	18mo	FC	18mo_2A-3A_1	1	L6 IT CTX Glut
851575	Male:18mo_2A-3A_1:CAAGAGTATGTAGTCCACCAGT	Male:18mo_2A-3A_1	8306	12.3320158102767	0.00681573597991151	Male	18mo	FC	18mo_2A-3A_1	1	L5 IT CTX Glut
851576	Male:18mo_2A-3A_1:CAAGAGTATGTATCCATGACCC	Male:18mo_2A-3A_1	4786	19.8473282442748	0.00333194502290712	Male	18mo	FC	18mo_2A-3A_1	1	OPC NN
851577	Male:18mo_2A-3A_1:CAAGAGTATGTCACAGTGATAG	Male:18mo_2A-3A_1	2890	33.4811529933481	0.00344827586206897	Male	18mo	FC	18mo_2A-3A_1	1	Oligo NN
851578	Male:18mo_2A-3A_1:CAAGAGTATGTCAGCCCAAGTT	Male:18mo_2A-3A_1	9686	17.828773168579	0.0062583358982251	Male	18mo	FC	18mo_2A-3A_1	1	L2/3 IT CTX Glut
851579	Male:18mo_2A-3A_1:CAAGAGTATGTCAGGGAAAGCG	Male:18mo_2A-3A_1	2530	20.507399577167	0.0015785319652723	Male	18mo	FC	18mo_2A-3A_1	1	Astro-TE NN
851580	Male:18mo_2A-3A_1:CAAGAGTATGTCCCTAACCATA	Male:18mo_2A-3A_1	5676	16.4848484848485	0.00193423597678917	Male	18mo	FC	18mo_2A-3A_1	1	L5 IT CTX Glut
851581	Male:18mo_2A-3A_1:CAAGAGTATGTCCCTATAGCCA	Male:18mo_2A-3A_1	7475	16.629711751663	0.00519031141868512	Male	18mo	FC	18mo_2A-3A_1	1	L5 ET CTX Glut
851582	Male:18mo_2A-3A_1:CAAGAGTATGTCCTTAGTCGGG	Male:18mo_2A-3A_1	5423	19.3740685543964	0.00239146431199411	Male	18mo	FC	18mo_2A-3A_1	1	IOL NN
851583	Male:18mo_2A-3A_1:CAAGAGTATGTCGCTTAGCCTT	Male:18mo_2A-3A_1	7297	15.0943396226415	0.00477359519912711	Male	18mo	FC	18mo_2A-3A_1	1	L5 IT CTX Glut
851584	Male:18mo_2A-3A_1:CAAGAGTATGTCTATGCGTACC	Male:18mo_2A-3A_1	8705	14.2552283397354	0.00468785730619712	Male	18mo	FC	18mo_2A-3A_1	1	L6 IT CTX Glut
851585	Male:18mo_2A-3A_1:CAAGAGTATGTCTGTACGCTGA	Male:18mo_2A-3A_1	7854	16.4631388511986	0.0067029214619957	Male	18mo	FC	18mo_2A-3A_1	1	L5 IT CTX Glut
851586	Male:18mo_2A-3A_1:CAAGAGTATGTGACACTGTGCG	Male:18mo_2A-3A_1	6370	16.3265306122449	0.00390930414386239	Male	18mo	FC	18mo_2A-3A_1	1	L6 CT CTX Glut
851587	Male:18mo_2A-3A_1:CAAGAGTATGTGGTCGTGCCAT	Male:18mo_2A-3A_1	2628	22.3776223776224	0.00792751981879955	Male	18mo	FC	18mo_2A-3A_1	1	Astro-TE NN
851588	Male:18mo_2A-3A_1:CAAGAGTATGTGTCAGCACAAT	Male:18mo_2A-3A_1	3723	22.0183486238532	0.00746467608637697	Male	18mo	FC	18mo_2A-3A_1	1	Astro-TE NN
851589	Male:18mo_2A-3A_1:CAAGAGTATGTTAGGATGCGCG	Male:18mo_2A-3A_1	4753	19.4577352472089	0.00793153830098101	Male	18mo	FC	18mo_2A-3A_1	1	L2/3 IT CTX Glut
851590	Male:18mo_2A-3A_1:CAAGAGTATGTTATGGTAGACC	Male:18mo_2A-3A_1	2550	20.2959830866808	0.00700934579439252	Male	18mo	FC	18mo_2A-3A_1	1	Oligo NN
851591	Male:18mo_2A-3A_1:CAAGAGTATGTTGACAAGTCCT	Male:18mo_2A-3A_1	1900	17.6969696969697	0.00157645822385707	Male	18mo	FC	18mo_2A-3A_1	1	Microglia NN
851592	Male:18mo_2A-3A_1:CAAGAGTATGTTGAGTGCTGTG	Male:18mo_2A-3A_1	9252	8.18875780707842	0.002909796314258	Male	18mo	FC	18mo_2A-3A_1	1	L6 CT CTX Glut
851593	Male:18mo_2A-3A_1:CAAGAGTATGTTTACCCGTCGA	Male:18mo_2A-3A_1	10134	12.0675784392599	0.00128116684734404	Male	18mo	FC	18mo_2A-3A_1	1	L5 ET CTX Glut
851594	Male:18mo_2A-3A_1:CACACACCGTAAACCTAAGTGG	Male:18mo_2A-3A_1	1999	28.4297520661157	0.00596718050721034	Male	18mo	FC	18mo_2A-3A_1	1	Vip Gaba
851595	Male:18mo_2A-3A_1:CACACACCGTAAACTAGCCCTA	Male:18mo_2A-3A_1	1446	18.7683284457478	0.00481761871988988	Male	18mo	FC	18mo_2A-3A_1	1	Astro-TE NN
851596	Male:18mo_2A-3A_1:CACACACCGTAAATAAGGCCAG	Male:18mo_2A-3A_1	1792	14.0089418777943	0.00610094287298946	Male	18mo	FC	18mo_2A-3A_1	1	L5 IT CTX Glut
851597	Male:18mo_2A-3A_1:CACACACCGTAATCACGCTTCG	Male:18mo_2A-3A_1	1202	20.2401372212693	0.0074318744838976	Male	18mo	FC	18mo_2A-3A_1	1	Astro-TE NN
851598	Male:18mo_2A-3A_1:CACACACCGTAATGGCCGTTTC	Male:18mo_2A-3A_1	1204	14.9253731343284	0	Male	18mo	FC	18mo_2A-3A_1	1	Microglia NN
851599	Male:18mo_2A-3A_1:CACACACCGTACATGGCAAGCC	Male:18mo_2A-3A_1	2216	17.6548089591568	0.00672344240251008	Male	18mo	FC	18mo_2A-3A_1	1	L2/3 IT CTX Glut
851600	Male:18mo_2A-3A_1:CACACACCGTACCCGAACTCAT	Male:18mo_2A-3A_1	5593	20.495867768595	0.0116628379572363	Male	18mo	FC	18mo_2A-3A_1	1	L5 ET CTX Glut
851601	Male:18mo_2A-3A_1:CACACACCGTACCCGATGGCTA	Male:18mo_2A-3A_1	4073	9.63364993215739	0.002937576499388	Male	18mo	FC	18mo_2A-3A_1	1	L5 IT CTX Glut
851602	Male:18mo_2A-3A_1:CACACACCGTACGCAAGACGAG	Male:18mo_2A-3A_1	3556	17.1526586620926	0.001404099971918	Male	18mo	FC	18mo_2A-3A_1	1	L2/3 IT CTX Glut
851603	Male:18mo_2A-3A_1:CACACACCGTACGTACGGTCAT	Male:18mo_2A-3A_1	2238	22.6573426573427	0.00577521101732563	Male	18mo	FC	18mo_2A-3A_1	1	L5 IT CTX Glut
851604	Male:18mo_2A-3A_1:CACACACCGTACGTCGAGTCCA	Male:18mo_2A-3A_1	1659	14.5045965270684	0.00300480769230769	Male	18mo	FC	18mo_2A-3A_1	1	OPC NN
851605	Male:18mo_2A-3A_1:CACACACCGTACTTGAGTCATC	Male:18mo_2A-3A_1	1064	8.46394984326019	0.00746268656716418	Male	18mo	FC	18mo_2A-3A_1	1	L5 IT CTX Glut
851606	Male:18mo_2A-3A_1:CACACACCGTAGCAGTTGGTGG	Male:18mo_2A-3A_1	3449	13.1118881118881	0.00173661360347323	Male	18mo	FC	18mo_2A-3A_1	1	L5 IT CTX Glut
851607	Male:18mo_2A-3A_1:CACACACCGTAGCCATGAGAAT	Male:18mo_2A-3A_1	2638	15.7575757575758	0.00302343159486017	Male	18mo	FC	18mo_2A-3A_1	1	L5 NP CTX Glut
851608	Male:18mo_2A-3A_1:CACACACCGTAGGAACTGTCGT	Male:18mo_2A-3A_1	1628	14.4385026737968	0.00306184935701163	Male	18mo	FC	18mo_2A-3A_1	1	L5 NP CTX Glut
851609	Male:18mo_2A-3A_1:CACACACCGTAGGCATGCAGAG	Male:18mo_2A-3A_1	2569	19.9494949494949	0.00233009708737864	Male	18mo	FC	18mo_2A-3A_1	1	L5 IT CTX Glut
851610	Male:18mo_2A-3A_1:CACACACCGTAGGGACGGATTC	Male:18mo_2A-3A_1	1080	14.0151515151515	0.00184842883548983	Male	18mo	FC	18mo_2A-3A_1	1	Oligo NN
851611	Male:18mo_2A-3A_1:CACACACCGTAGGGATGAGTAA	Male:18mo_2A-3A_1	1322	13.4387351778656	0.00226415094339623	Male	18mo	FC	18mo_2A-3A_1	1	Microglia NN
851612	Male:18mo_2A-3A_1:CACACACCGTATACTAAGCGCT	Male:18mo_2A-3A_1	1402	21.8181818181818	0.0390678546949966	Male	18mo	FC	18mo_2A-3A_1	1	ABC NN
851613	Male:18mo_2A-3A_1:CACACACCGTATAGGATGGCTC	Male:18mo_2A-3A_1	1687	24.390243902439	0.0117164616285882	Male	18mo	FC	18mo_2A-3A_1	1	L6b/CT ENT Glut
851614	Male:18mo_2A-3A_1:CACACACCGTATCGAGGCCTAA	Male:18mo_2A-3A_1	2502	16.6105499438833	0.00437723836052527	Male	18mo	FC	18mo_2A-3A_1	1	L5 IT CTX Glut
851615	Male:18mo_2A-3A_1:CACACACCGTATGCGTATTCCC	Male:18mo_2A-3A_1	2317	17.8107606679035	0.0051524259338772	Male	18mo	FC	18mo_2A-3A_1	1	L5 IT CTX Glut
851616	Male:18mo_2A-3A_1:CACACACCGTATGGTCATGCGG	Male:18mo_2A-3A_1	3355	22.9249011857708	0.00533649570115624	Male	18mo	FC	18mo_2A-3A_1	1	L6 CT CTX Glut
851617	Male:18mo_2A-3A_1:CACACACCGTATGTGCCTTCTG	Male:18mo_2A-3A_1	1129	17.2727272727273	0.0017683465959328	Male	18mo	FC	18mo_2A-3A_1	1	Lamp5 Gaba
851618	Male:18mo_2A-3A_1:CACACACCGTATTAGGAGGTCT	Male:18mo_2A-3A_1	2964	15.959595959596	0.00436681222707424	Male	18mo	FC	18mo_2A-3A_1	1	L5 IT CTX Glut
851619	Male:18mo_2A-3A_1:CACACACCGTCAAATGACGGGC	Male:18mo_2A-3A_1	3464	17.2494172494172	0.000577034045008655	Male	18mo	FC	18mo_2A-3A_1	1	L6 IT CTX Glut
851620	Male:18mo_2A-3A_1:CACACACCGTCACAAATCAACC	Male:18mo_2A-3A_1	1685	17.1328671328671	0.00472533963378618	Male	18mo	FC	18mo_2A-3A_1	1	L5 ET CTX Glut
851621	Male:18mo_2A-3A_1:CACACACCGTCACCATGCCATT	Male:18mo_2A-3A_1	3759	18.8235294117647	0.00686922060766182	Male	18mo	FC	18mo_2A-3A_1	1	L5 IT CTX Glut
851622	Male:18mo_2A-3A_1:CACACACCGTCACCATTTACCC	Male:18mo_2A-3A_1	1318	21.4141414141414	0.00151515151515152	Male	18mo	FC	18mo_2A-3A_1	1	L6 CT CTX Glut
851623	Male:18mo_2A-3A_1:CACACACCGTCCACGTCACTTA	Male:18mo_2A-3A_1	1989	16.6409861325116	0.00300751879699248	Male	18mo	FC	18mo_2A-3A_1	1	L5 IT CTX Glut
851624	Male:18mo_2A-3A_1:CACACACCGTCCCAAGATCGAC	Male:18mo_2A-3A_1	1719	16.5289256198347	0.00807847663012118	Male	18mo	FC	18mo_2A-3A_1	1	L6 CT CTX Glut
851625	Male:18mo_2A-3A_1:CACACACCGTCCTTATATGTCC	Male:18mo_2A-3A_1	1715	18.1818181818182	0.00924321201617562	Male	18mo	FC	18mo_2A-3A_1	1	L2/3 IT CTX Glut
851627	Male:18mo_2A-3A_1:CACACACCGTCGAAGGAAGCCA	Male:18mo_2A-3A_1	1899	19.7226502311248	0.00105207785376118	Male	18mo	FC	18mo_2A-3A_1	1	L6b/CT ENT Glut
851628	Male:18mo_2A-3A_1:CACACACCGTCGACGAGAGATC	Male:18mo_2A-3A_1	2580	16.4079822616408	0.00193423597678917	Male	18mo	FC	18mo_2A-3A_1	1	Lamp5 Gaba
851629	Male:18mo_2A-3A_1:CACACACCGTCGATTGGCGATA	Male:18mo_2A-3A_1	5903	17.486971627099	0.00589424048501179	Male	18mo	FC	18mo_2A-3A_1	1	L5 IT CTX Glut
851630	Male:18mo_2A-3A_1:CACACACCGTCGTATGAACTCC	Male:18mo_2A-3A_1	4598	18.5185185185185	0.00260303687635575	Male	18mo	FC	18mo_2A-3A_1	1	L5 IT CTX Glut
851631	Male:18mo_2A-3A_1:CACACACCGTCGTTCGTTTATG	Male:18mo_2A-3A_1	2111	17.157490396927	0.0103141115799344	Male	18mo	FC	18mo_2A-3A_1	1	Pvalb Gaba
851632	Male:18mo_2A-3A_1:CACACACCGTCTAACAGTACTC	Male:18mo_2A-3A_1	1222	10.2432778489117	0.0032626427406199	Male	18mo	FC	18mo_2A-3A_1	1	Astro-TE NN
851633	Male:18mo_2A-3A_1:CACACACCGTCTAAGAGCTCAA	Male:18mo_2A-3A_1	1278	15.702479338843	0.0077639751552795	Male	18mo	FC	18mo_2A-3A_1	1	L2/3 IT CTX Glut
851634	Male:18mo_2A-3A_1:CACACACCGTCTAATCCAGATG	Male:18mo_2A-3A_1	2077	17.9257362355954	0.00192215281114849	Male	18mo	FC	18mo_2A-3A_1	1	L2/3 IT CTX Glut
851635	Male:18mo_2A-3A_1:CACACACCGTCTACATTCACCA	Male:18mo_2A-3A_1	2514	12.8205128205128	0.00356718192627824	Male	18mo	FC	18mo_2A-3A_1	1	L5 IT CTX Glut
851636	Male:18mo_2A-3A_1:CACACACCGTCTATCCCATCCG	Male:18mo_2A-3A_1	1951	15.6643356643357	0.00255623721881391	Male	18mo	FC	18mo_2A-3A_1	1	L5 IT CTX Glut
851637	Male:18mo_2A-3A_1:CACACACCGTCTCACAAGCCTA	Male:18mo_2A-3A_1	2184	13.5135135135135	0.00952380952380952	Male	18mo	FC	18mo_2A-3A_1	1	Lamp5 Gaba
851638	Male:18mo_2A-3A_1:CACACACCGTCTCGACTTTCAC	Male:18mo_2A-3A_1	3487	15.3605015673981	0.00342955130037153	Male	18mo	FC	18mo_2A-3A_1	1	L5 IT CTX Glut
851639	Male:18mo_2A-3A_1:CACACACCGTCTGGGAAATGTT	Male:18mo_2A-3A_1	3123	20.1101928374656	0.0060471037555697	Male	18mo	FC	18mo_2A-3A_1	1	L5 ET CTX Glut
851640	Male:18mo_2A-3A_1:CACACACCGTCTTACAATGCGA	Male:18mo_2A-3A_1	1164	17.4688057040998	0.00171526586620926	Male	18mo	FC	18mo_2A-3A_1	1	Astro-TE NN
851641	Male:18mo_2A-3A_1:CACACACCGTCTTAGCAAAGAG	Male:18mo_2A-3A_1	1672	11.8577075098814	0.00594530321046373	Male	18mo	FC	18mo_2A-3A_1	1	L6 CT CTX Glut
851642	Male:18mo_2A-3A_1:CACACACCGTCTTAGGTAGCGT	Male:18mo_2A-3A_1	3934	17.2992056487202	0.00556117290192113	Male	18mo	FC	18mo_2A-3A_1	1	L2/3 IT CTX Glut
851643	Male:18mo_2A-3A_1:CACACACCGTCTTGCTGCCTAT	Male:18mo_2A-3A_1	1085	20.4545454545455	0.00367309458218549	Male	18mo	FC	18mo_2A-3A_1	1	Microglia NN
851644	Male:18mo_2A-3A_1:CACACACCGTGAACACGTTCCA	Male:18mo_2A-3A_1	3090	14.6567717996289	0.00579150579150579	Male	18mo	FC	18mo_2A-3A_1	1	Pvalb Gaba
851645	Male:18mo_2A-3A_1:CACACACCGTGAAGCACTCATT	Male:18mo_2A-3A_1	1505	26.2032085561497	0.0111695137976347	Male	18mo	FC	18mo_2A-3A_1	1	Pvalb Gaba
851647	Male:18mo_2A-3A_1:CACACACCGTGAAGTCGTAGTA	Male:18mo_2A-3A_1	1926	19.020979020979	0.00670448684889118	Male	18mo	FC	18mo_2A-3A_1	1	L5 IT CTX Glut
851648	Male:18mo_2A-3A_1:CACACACCGTGACAATAGGAGA	Male:18mo_2A-3A_1	1894	15.9090909090909	0.00263296471827278	Male	18mo	FC	18mo_2A-3A_1	1	L5 IT CTX Glut
851649	Male:18mo_2A-3A_1:CACACACCGTGAGGGTGATTGC	Male:18mo_2A-3A_1	2697	12.8484848484848	0.00954829232464194	Male	18mo	FC	18mo_2A-3A_1	1	L2/3 IT CTX Glut
851650	Male:18mo_2A-3A_1:CACACACCGTGAGTGGTTGACC	Male:18mo_2A-3A_1	2616	13.2467532467532	0.00721062618595825	Male	18mo	FC	18mo_2A-3A_1	1	L5 IT CTX Glut
851651	Male:18mo_2A-3A_1:CACACACCGTGATTCGCGTGCA	Male:18mo_2A-3A_1	2279	17.6969696969697	0.00306211723534558	Male	18mo	FC	18mo_2A-3A_1	1	L6 CT CTX Glut
851652	Male:18mo_2A-3A_1:CACACACCGTGCATGTATCCTT	Male:18mo_2A-3A_1	1221	14.7186147186147	0.0216346153846154	Male	18mo	FC	18mo_2A-3A_1	1	VLMC NN
851653	Male:18mo_2A-3A_1:CACACACCGTGCCACCTGATAC	Male:18mo_2A-3A_1	7101	11.7575757575758	0.00420698359276399	Male	18mo	FC	18mo_2A-3A_1	1	L5 ET CTX Glut
851654	Male:18mo_2A-3A_1:CACACACCGTGCGCACGGTAAA	Male:18mo_2A-3A_1	1979	15.1048951048951	0.00901352028042063	Male	18mo	FC	18mo_2A-3A_1	1	L5 ET CTX Glut
851655	Male:18mo_2A-3A_1:CACACACCGTGCTCTTTCAGAA	Male:18mo_2A-3A_1	2050	26.4752791068581	0.00437105390966489	Male	18mo	FC	18mo_2A-3A_1	1	L6b/CT ENT Glut
851656	Male:18mo_2A-3A_1:CACACACCGTGCTTTCAGCCAG	Male:18mo_2A-3A_1	1031	20.6060606060606	0.00865384615384615	Male	18mo	FC	18mo_2A-3A_1	1	L6 IT CTX Glut
851657	Male:18mo_2A-3A_1:CACACACCGTGGATTGTTTCTG	Male:18mo_2A-3A_1	2952	11.013986013986	0.00606060606060606	Male	18mo	FC	18mo_2A-3A_1	1	L5 IT CTX Glut
851658	Male:18mo_2A-3A_1:CACACACCGTGGCACTTCATCT	Male:18mo_2A-3A_1	5463	10.2198455139632	0.00382932166301969	Male	18mo	FC	18mo_2A-3A_1	1	L5 IT CTX Glut
851659	Male:18mo_2A-3A_1:CACACACCGTGGGAACAAGTCA	Male:18mo_2A-3A_1	2183	17.6623376623377	0.00501367365542388	Male	18mo	FC	18mo_2A-3A_1	1	L2/3 IT CTX Glut
851660	Male:18mo_2A-3A_1:CACACACCGTGGGCTCCGAATA	Male:18mo_2A-3A_1	3126	12.5330979699912	0.00477554918815664	Male	18mo	FC	18mo_2A-3A_1	1	L6 CT CTX Glut
851661	Male:18mo_2A-3A_1:CACACACCGTGGGTATCTACCT	Male:18mo_2A-3A_1	1931	20.7792207792208	0.0020671834625323	Male	18mo	FC	18mo_2A-3A_1	1	Astro-TE NN
851662	Male:18mo_2A-3A_1:CACACACCGTGGGTTGAACCTA	Male:18mo_2A-3A_1	3362	17.2992056487202	0.0076741440377804	Male	18mo	FC	18mo_2A-3A_1	1	L5/6 IT TPE-ENT Glut
851663	Male:18mo_2A-3A_1:CACACACCGTGGTTATGAGTCG	Male:18mo_2A-3A_1	2394	13.048128342246	0.00291545189504373	Male	18mo	FC	18mo_2A-3A_1	1	Vip Gaba
851664	Male:18mo_2A-3A_1:CACACACCGTGGTTGTCCTCTG	Male:18mo_2A-3A_1	2335	19.5187165775401	0.00764980875478113	Male	18mo	FC	18mo_2A-3A_1	1	Pvalb Gaba
851665	Male:18mo_2A-3A_1:CACACACCGTGTATATCCGGAA	Male:18mo_2A-3A_1	3734	13.7472283813747	0.00453212476672887	Male	18mo	FC	18mo_2A-3A_1	1	L5 ET CTX Glut
851666	Male:18mo_2A-3A_1:CACACACCGTGTCACCATAGTA	Male:18mo_2A-3A_1	2710	16.5931156222418	0.00914076782449726	Male	18mo	FC	18mo_2A-3A_1	1	Pvalb Gaba
851667	Male:18mo_2A-3A_1:CACACACCGTGTCGAACCTATT	Male:18mo_2A-3A_1	3797	13.1208997188379	0.004979035639413	Male	18mo	FC	18mo_2A-3A_1	1	L5 IT CTX Glut
851668	Male:18mo_2A-3A_1:CACACACCGTGTCGACAGATAG	Male:18mo_2A-3A_1	2063	19.1063174114022	0.00912584053794428	Male	18mo	FC	18mo_2A-3A_1	1	L6 IT CTX Glut
851669	Male:18mo_2A-3A_1:CACACACCGTGTGCTCCTAAGG	Male:18mo_2A-3A_1	1384	18.1818181818182	0.00717360114777618	Male	18mo	FC	18mo_2A-3A_1	1	OPC NN
851670	Male:18mo_2A-3A_1:CACACACCGTGTTGGAGACTAA	Male:18mo_2A-3A_1	1626	15.7575757575758	0.00611246943765281	Male	18mo	FC	18mo_2A-3A_1	1	L6 CT CTX Glut
851671	Male:18mo_2A-3A_1:CACACACCGTGTTGGGCTCAAG	Male:18mo_2A-3A_1	1712	15.9090909090909	0.00638421358096344	Male	18mo	FC	18mo_2A-3A_1	1	L5 IT CTX Glut
851672	Male:18mo_2A-3A_1:CACACACCGTGTTGTGATGTGC	Male:18mo_2A-3A_1	8011	17.9990863407949	0.00669559826410415	Male	18mo	FC	18mo_2A-3A_1	1	L2/3 IT CTX Glut
851673	Male:18mo_2A-3A_1:CACACACCGTTAAACGCTCCAG	Male:18mo_2A-3A_1	2013	26.6924564796905	0.00592592592592593	Male	18mo	FC	18mo_2A-3A_1	1	L6 CT CTX Glut
851674	Male:18mo_2A-3A_1:CACACACCGTTAACAGTGCCTT	Male:18mo_2A-3A_1	3197	12.9090909090909	0.0092965602726991	Male	18mo	FC	18mo_2A-3A_1	1	L5 IT CTX Glut
851675	Male:18mo_2A-3A_1:CACACACCGTTACAACGTAGCT	Male:18mo_2A-3A_1	1671	23.8244514106583	0.00653983353151011	Male	18mo	FC	18mo_2A-3A_1	1	L5 NP CTX Glut
851676	Male:18mo_2A-3A_1:CACACACCGTTACGATCTATCG	Male:18mo_2A-3A_1	3707	16.2790697674419	0.00161594398060867	Male	18mo	FC	18mo_2A-3A_1	1	L5 IT CTX Glut
851677	Male:18mo_2A-3A_1:CACACACCGTTATAAGTGCTCC	Male:18mo_2A-3A_1	2505	17.6308539944904	0.00318344608038201	Male	18mo	FC	18mo_2A-3A_1	1	L5 IT CTX Glut
851678	Male:18mo_2A-3A_1:CACACACCGTTATCAAAGGGTC	Male:18mo_2A-3A_1	2556	19.1387559808612	0.00699300699300699	Male	18mo	FC	18mo_2A-3A_1	1	Vip Gaba
851679	Male:18mo_2A-3A_1:CACACACCGTTATGATGTTCCC	Male:18mo_2A-3A_1	4822	11.7724002616089	0.000621761658031088	Male	18mo	FC	18mo_2A-3A_1	1	Lamp5 Gaba
851680	Male:18mo_2A-3A_1:CACACACCGTTCAAGGCCTGGA	Male:18mo_2A-3A_1	1904	14.6540027137042	0.00626304801670146	Male	18mo	FC	18mo_2A-3A_1	1	L6 CT CTX Glut
851681	Male:18mo_2A-3A_1:CACACACCGTTCAGCATTTAGG	Male:18mo_2A-3A_1	1720	12.6984126984127	0.00462962962962963	Male	18mo	FC	18mo_2A-3A_1	1	L6 CT CTX Glut
851682	Male:18mo_2A-3A_1:CACACACCGTTCATTCACGAAG	Male:18mo_2A-3A_1	2876	17.9545454545455	0.00311958405545927	Male	18mo	FC	18mo_2A-3A_1	1	L5 ET CTX Glut
851683	Male:18mo_2A-3A_1:CACACACCGTTCCGCGGCTTAA	Male:18mo_2A-3A_1	2347	22.5454545454545	0.0113732097725358	Male	18mo	FC	18mo_2A-3A_1	1	L2/3 IT CTX Glut
851684	Male:18mo_2A-3A_1:CACACACCGTTCGCTTCCGGTT	Male:18mo_2A-3A_1	1763	14.6730462519936	0.00564015792442188	Male	18mo	FC	18mo_2A-3A_1	1	L6 CT CTX Glut
851685	Male:18mo_2A-3A_1:CACACACCGTTCGGTACTAACT	Male:18mo_2A-3A_1	2269	24.4233378561737	0.00351339481774264	Male	18mo	FC	18mo_2A-3A_1	1	Pvalb chandelier Gaba
851686	Male:18mo_2A-3A_1:CACACACCGTTCGTCACTTAAG	Male:18mo_2A-3A_1	1256	21.2121212121212	0.00711462450592885	Male	18mo	FC	18mo_2A-3A_1	1	Astro-TE NN
851687	Male:18mo_2A-3A_1:CACACACCGTTCTATCGACACA	Male:18mo_2A-3A_1	3776	18.7384044526902	0.00395673964653126	Male	18mo	FC	18mo_2A-3A_1	1	L6 CT CTX Glut
851688	Male:18mo_2A-3A_1:CACACACCGTTCTCTGACTTGA	Male:18mo_2A-3A_1	2973	14.7272727272727	0.00866955651883961	Male	18mo	FC	18mo_2A-3A_1	1	L2/3 IT CTX Glut
851689	Male:18mo_2A-3A_1:CACACACCGTTCTGACGGGACT	Male:18mo_2A-3A_1	1589	19.3006993006993	0.0191358024691358	Male	18mo	FC	18mo_2A-3A_1	1	L5 NP CTX Glut
851690	Male:18mo_2A-3A_1:CACACACCGTTGACTATTTCCC	Male:18mo_2A-3A_1	1469	21.5644820295983	0.00676132521974307	Male	18mo	FC	18mo_2A-3A_1	1	L6 CT CTX Glut
851691	Male:18mo_2A-3A_1:CACACACCGTTGCACGTTAACC	Male:18mo_2A-3A_1	2272	23.2620320855615	0.00350877192982456	Male	18mo	FC	18mo_2A-3A_1	1	L2/3 IT CTX Glut
851692	Male:18mo_2A-3A_1:CACACACCGTTGCGCCAATCGT	Male:18mo_2A-3A_1	1697	20.4081632653061	0.00527549824150059	Male	18mo	FC	18mo_2A-3A_1	1	L6 CT CTX Glut
851693	Male:18mo_2A-3A_1:CACACACCGTTGGGAATGAGGA	Male:18mo_2A-3A_1	2360	16.8044077134986	0.0162567736556899	Male	18mo	FC	18mo_2A-3A_1	1	L5 IT CTX Glut
851694	Male:18mo_2A-3A_1:CACACACCGTTGTCAGCACAAT	Male:18mo_2A-3A_1	2318	14.9597238204833	0.00855431993156544	Male	18mo	FC	18mo_2A-3A_1	1	L5 IT CTX Glut
851695	Male:18mo_2A-3A_1:CACACACCGTTGTCAGGAACAC	Male:18mo_2A-3A_1	1070	11.6244411326379	0.02461257976299	Male	18mo	FC	18mo_2A-3A_1	1	VLMC NN
851696	Male:18mo_2A-3A_1:CACACACCGTTGTCCTGCGGTA	Male:18mo_2A-3A_1	3298	14.9597238204833	0.00121138703815869	Male	18mo	FC	18mo_2A-3A_1	1	L5 IT CTX Glut
851697	Male:18mo_2A-3A_1:CACACACCGTTGTTACTTCCCG	Male:18mo_2A-3A_1	3472	13.6832239925023	0.00601202404809619	Male	18mo	FC	18mo_2A-3A_1	1	L5 ET CTX Glut
851698	Male:18mo_2A-3A_1:CACACACCGTTTAGTGCTAGCA	Male:18mo_2A-3A_1	3628	14.058106841612	0.00137627305257363	Male	18mo	FC	18mo_2A-3A_1	1	L5 NP CTX Glut
851699	Male:18mo_2A-3A_1:CACACACCGTTTCAGTCGCCTA	Male:18mo_2A-3A_1	1688	19.5386702849389	0.00295333727111636	Male	18mo	FC	18mo_2A-3A_1	1	L6 CT CTX Glut
851700	Male:18mo_2A-3A_1:CACACACCGTTTTACCCGTCGA	Male:18mo_2A-3A_1	1235	15.530303030303	0.00882825040128411	Male	18mo	FC	18mo_2A-3A_1	1	L2/3 IT CTX Glut
851701	Male:18mo_2A-3A_1:CACAGCAGACAAACTAGCCCTA	Male:18mo_2A-3A_1	6419	15.3939393939394	0.00372497283873972	Male	18mo	FC	18mo_2A-3A_1	1	L5 IT CTX Glut
851702	Male:18mo_2A-3A_1:CACAGCAGACAAAGCGGGAGCT	Male:18mo_2A-3A_1	1965	16.7613636363636	0.00152439024390244	Male	18mo	FC	18mo_2A-3A_1	1	Astro-TE NN
851703	Male:18mo_2A-3A_1:CACAGCAGACAAAGTCGCGTGT	Male:18mo_2A-3A_1	2351	20.9090909090909	0.00127442650807137	Male	18mo	FC	18mo_2A-3A_1	1	Microglia NN
851704	Male:18mo_2A-3A_1:CACAGCAGACAACGAGCTGTGA	Male:18mo_2A-3A_1	1455	12.9514321295143	0.00750341064120055	Male	18mo	FC	18mo_2A-3A_1	1	Astro-TE NN
851705	Male:18mo_2A-3A_1:CACAGCAGACAACGTGATTTGG	Male:18mo_2A-3A_1	2658	20.1773835920177	0.00150262960180316	Male	18mo	FC	18mo_2A-3A_1	1	Astro-TE NN
851706	Male:18mo_2A-3A_1:CACAGCAGACAACTGATAGGAG	Male:18mo_2A-3A_1	2501	15.8102766798419	0.00517104216388226	Male	18mo	FC	18mo_2A-3A_1	1	Astro-TE NN
851707	Male:18mo_2A-3A_1:CACAGCAGACAACTTCGACCAG	Male:18mo_2A-3A_1	4845	15.2892561983471	0.00656141070330121	Male	18mo	FC	18mo_2A-3A_1	1	L2/3 IT CTX Glut
851708	Male:18mo_2A-3A_1:CACAGCAGACAAGCCCATTGCC	Male:18mo_2A-3A_1	2082	15.712682379349	0.00430416068866571	Male	18mo	FC	18mo_2A-3A_1	1	Astro-TE NN
851709	Male:18mo_2A-3A_1:CACAGCAGACAAGCTCTCTGAT	Male:18mo_2A-3A_1	7654	15.702479338843	0.00674798858032702	Male	18mo	FC	18mo_2A-3A_1	1	L5 ET CTX Glut
851710	Male:18mo_2A-3A_1:CACAGCAGACAATCCCGCGCTT	Male:18mo_2A-3A_1	6753	17.7328843995511	0.00251107828655835	Male	18mo	FC	18mo_2A-3A_1	1	L5 ET CTX Glut
851711	Male:18mo_2A-3A_1:CACAGCAGACAATCGCTGGATG	Male:18mo_2A-3A_1	9038	14.1309467734338	0.00264842198190245	Male	18mo	FC	18mo_2A-3A_1	1	L5 IT CTX Glut
851712	Male:18mo_2A-3A_1:CACAGCAGACACACGCGTGAAC	Male:18mo_2A-3A_1	4512	12.5090909090909	0.00419333480467888	Male	18mo	FC	18mo_2A-3A_1	1	Pvalb Gaba
851713	Male:18mo_2A-3A_1:CACAGCAGACACATCCGGTCTC	Male:18mo_2A-3A_1	3806	20.6896551724138	0.00548732688790175	Male	18mo	FC	18mo_2A-3A_1	1	L2/3 IT CTX Glut
851714	Male:18mo_2A-3A_1:CACAGCAGACACATCTCTCCCG	Male:18mo_2A-3A_1	5008	13.4387351778656	0.00417578047325512	Male	18mo	FC	18mo_2A-3A_1	1	L2/3 IT CTX Glut
851715	Male:18mo_2A-3A_1:CACAGCAGACACCACGGCTGTT	Male:18mo_2A-3A_1	8590	14.767392232181	0.00371143586174901	Male	18mo	FC	18mo_2A-3A_1	1	L2/3 IT CTX Glut
851716	Male:18mo_2A-3A_1:CACAGCAGACACCAGTTCACCC	Male:18mo_2A-3A_1	2005	16.6915052160954	0.0064420218037661	Male	18mo	FC	18mo_2A-3A_1	1	OPC NN
851717	Male:18mo_2A-3A_1:CACAGCAGACACGCATAGGCAC	Male:18mo_2A-3A_1	2005	22.0566318926975	0.00298359025360517	Male	18mo	FC	18mo_2A-3A_1	1	Astro-TE NN
851718	Male:18mo_2A-3A_1:CACAGCAGACACGCTTACCCGA	Male:18mo_2A-3A_1	2960	22.9140722291407	0.00704461590070446	Male	18mo	FC	18mo_2A-3A_1	1	Vip Gaba
851719	Male:18mo_2A-3A_1:CACAGCAGACACTGCGACAAAG	Male:18mo_2A-3A_1	2223	13.5757575757576	0.000449640287769784	Male	18mo	FC	18mo_2A-3A_1	1	OPC NN
851720	Male:18mo_2A-3A_1:CACAGCAGACACTTGAGTCATC	Male:18mo_2A-3A_1	5525	13.9636363636364	0.00754445841566373	Male	18mo	FC	18mo_2A-3A_1	1	L6 CT CTX Glut
851721	Male:18mo_2A-3A_1:CACAGCAGACAGAATGGCACTG	Male:18mo_2A-3A_1	1518	17.9020979020979	0.00524246395806029	Male	18mo	FC	18mo_2A-3A_1	1	BAM NN
851722	Male:18mo_2A-3A_1:CACAGCAGACAGAGTGTGCCGT	Male:18mo_2A-3A_1	6153	11.9085592769803	0.00210833603632825	Male	18mo	FC	18mo_2A-3A_1	1	L2/3 IT CTX Glut
851723	Male:18mo_2A-3A_1:CACAGCAGACAGATACCTGGAG	Male:18mo_2A-3A_1	4861	24.5548266166823	0.00409752099979512	Male	18mo	FC	18mo_2A-3A_1	1	Pvalb Gaba
851724	Male:18mo_2A-3A_1:CACAGCAGACAGCTAGGGTGCT	Male:18mo_2A-3A_1	2293	19.3939393939394	0.0004359197907585	Male	18mo	FC	18mo_2A-3A_1	1	Microglia NN
851725	Male:18mo_2A-3A_1:CACAGCAGACAGGTGTGACCGT	Male:18mo_2A-3A_1	3418	16.5137614678899	0.00783744557329463	Male	18mo	FC	18mo_2A-3A_1	1	OPC NN
851726	Male:18mo_2A-3A_1:CACAGCAGACAGTGTCAGTCAA	Male:18mo_2A-3A_1	2103	18.7812187812188	0.0907911802853437	Male	18mo	FC	18mo_2A-3A_1	1	Astro-TE NN
851727	Male:18mo_2A-3A_1:CACAGCAGACATGTCTAACGCC	Male:18mo_2A-3A_1	17569	15.7275231655397	0.00317730496453901	Male	18mo	FC	18mo_2A-3A_1	1	L5 IT CTX Glut
851728	Male:18mo_2A-3A_1:CACAGCAGACCAAATGACGGGC	Male:18mo_2A-3A_1	5083	13.6026936026936	0.00935490157863964	Male	18mo	FC	18mo_2A-3A_1	1	L6 IT CTX Glut
851729	Male:18mo_2A-3A_1:CACAGCAGACCAACCACGAGTG	Male:18mo_2A-3A_1	6725	17.5548589341693	0.00237353508381546	Male	18mo	FC	18mo_2A-3A_1	1	L5 IT CTX Glut
851730	Male:18mo_2A-3A_1:CACAGCAGACCACAACCATGAT	Male:18mo_2A-3A_1	5038	16.2121212121212	0.00631163708086785	Male	18mo	FC	18mo_2A-3A_1	1	L6 CT CTX Glut
851731	Male:18mo_2A-3A_1:CACAGCAGACCACCTGTAAGAC	Male:18mo_2A-3A_1	7767	16.3344676713661	0.00320841889117043	Male	18mo	FC	18mo_2A-3A_1	1	L5 ET CTX Glut
851732	Male:18mo_2A-3A_1:CACAGCAGACCAGTCGTGAGGA	Male:18mo_2A-3A_1	2937	17.4397031539889	0.00474415452389021	Male	18mo	FC	18mo_2A-3A_1	1	OPC NN
851733	Male:18mo_2A-3A_1:CACAGCAGACCATACCCGGTTC	Male:18mo_2A-3A_1	7151	13.4865134865135	0.00403899721448468	Male	18mo	FC	18mo_2A-3A_1	1	L5 IT CTX Glut
851734	Male:18mo_2A-3A_1:CACAGCAGACCATCCGTTGACC	Male:18mo_2A-3A_1	8135	12.897447380206	0.00841053144807411	Male	18mo	FC	18mo_2A-3A_1	1	L2/3 IT CTX Glut
851735	Male:18mo_2A-3A_1:CACAGCAGACCATCCTCATCAA	Male:18mo_2A-3A_1	4852	17.2855313700384	0.00185147089076322	Male	18mo	FC	18mo_2A-3A_1	1	L2/3 IT CTX Glut
851736	Male:18mo_2A-3A_1:CACAGCAGACCATGTCCGAGTC	Male:18mo_2A-3A_1	3499	16.8621700879765	0.00511799829400057	Male	18mo	FC	18mo_2A-3A_1	1	Astro-TE NN
851737	Male:18mo_2A-3A_1:CACAGCAGACCCAGCTTTCCGT	Male:18mo_2A-3A_1	5962	16.2804515745692	0.00583625145906286	Male	18mo	FC	18mo_2A-3A_1	1	L5 IT CTX Glut
851738	Male:18mo_2A-3A_1:CACAGCAGACCCGGTACATTCC	Male:18mo_2A-3A_1	2120	15.6209987195903	0.00141309467734338	Male	18mo	FC	18mo_2A-3A_1	1	Microglia NN
851739	Male:18mo_2A-3A_1:CACAGCAGACCCTATTGAAGCC	Male:18mo_2A-3A_1	6156	15.0920974450386	0.00275392839786166	Male	18mo	FC	18mo_2A-3A_1	1	L6 CT CTX Glut
851740	Male:18mo_2A-3A_1:CACAGCAGACCCTCATAGTAGA	Male:18mo_2A-3A_1	8008	15.2913752913753	0.00224271118863693	Male	18mo	FC	18mo_2A-3A_1	1	L5 IT CTX Glut
851741	Male:18mo_2A-3A_1:CACAGCAGACCCTTTCCGTATC	Male:18mo_2A-3A_1	2588	18.5606060606061	0.0023130300693909	Male	18mo	FC	18mo_2A-3A_1	1	Astro-TE NN
851742	Male:18mo_2A-3A_1:CACAGCAGACCGAACGATACAG	Male:18mo_2A-3A_1	4426	14.7896879240163	0.00225428313796213	Male	18mo	FC	18mo_2A-3A_1	1	Pvalb Gaba
851743	Male:18mo_2A-3A_1:CACAGCAGACCGAAGGGATCAT	Male:18mo_2A-3A_1	1803	12.5252525252525	0.00276548672566372	Male	18mo	FC	18mo_2A-3A_1	1	L5 IT CTX Glut
851744	Male:18mo_2A-3A_1:CACAGCAGACCGACGCCTTATG	Male:18mo_2A-3A_1	2427	18.4090909090909	0.005735354362966	Male	18mo	FC	18mo_2A-3A_1	1	Astro-TE NN
851745	Male:18mo_2A-3A_1:CACAGCAGACCGATGTCCAAGT	Male:18mo_2A-3A_1	3112	21.1076280041797	0.00320307495195388	Male	18mo	FC	18mo_2A-3A_1	1	Astro-TE NN
851746	Male:18mo_2A-3A_1:CACAGCAGACCGCCCTGCTATA	Male:18mo_2A-3A_1	2466	25.0554323725055	0.0080450522928399	Male	18mo	FC	18mo_2A-3A_1	1	Astro-TE NN
851747	Male:18mo_2A-3A_1:CACAGCAGACCGCGATACAAAT	Male:18mo_2A-3A_1	3970	24.5818181818182	0.00125786163522013	Male	18mo	FC	18mo_2A-3A_1	1	OPC NN
851748	Male:18mo_2A-3A_1:CACAGCAGACCGGCGACTAACA	Male:18mo_2A-3A_1	7402	14.7991543340381	0.0059092130002686	Male	18mo	FC	18mo_2A-3A_1	1	L6 CT CTX Glut
851749	Male:18mo_2A-3A_1:CACAGCAGACCGTATGAACTCC	Male:18mo_2A-3A_1	6976	13.6660724896019	0.00271622587562545	Male	18mo	FC	18mo_2A-3A_1	1	L5 IT CTX Glut
851750	Male:18mo_2A-3A_1:CACAGCAGACCTAATTTGTGGG	Male:18mo_2A-3A_1	6278	11.529933481153	0.00159033078880407	Male	18mo	FC	18mo_2A-3A_1	1	L5 NP CTX Glut
851751	Male:18mo_2A-3A_1:CACAGCAGACCTACATTCACCA	Male:18mo_2A-3A_1	3772	24.4588744588745	0.00290774517578641	Male	18mo	FC	18mo_2A-3A_1	1	OPC NN
851752	Male:18mo_2A-3A_1:CACAGCAGACCTACTCGATCTC	Male:18mo_2A-3A_1	5038	19.9760765550239	0.00865800865800866	Male	18mo	FC	18mo_2A-3A_1	1	L5 NP CTX Glut
851753	Male:18mo_2A-3A_1:CACAGCAGACCTAGGCCTTTGA	Male:18mo_2A-3A_1	8991	14.4693003331747	0.00155469183786785	Male	18mo	FC	18mo_2A-3A_1	1	L5 ET CTX Glut
851754	Male:18mo_2A-3A_1:CACAGCAGACCTCACTGGATAT	Male:18mo_2A-3A_1	1845	15.5844155844156	0.00646203554119548	Male	18mo	FC	18mo_2A-3A_1	1	Endo NN
851755	Male:18mo_2A-3A_1:CACAGCAGACCTCAGATAAGGG	Male:18mo_2A-3A_1	4686	21.0621062106211	0.00615058324496288	Male	18mo	FC	18mo_2A-3A_1	1	L6b/CT ENT Glut
851756	Male:18mo_2A-3A_1:CACAGCAGACCTCCGATATGAC	Male:18mo_2A-3A_1	9479	13.0681818181818	0.00722664432341852	Male	18mo	FC	18mo_2A-3A_1	1	L5 IT CTX Glut
851757	Male:18mo_2A-3A_1:CACAGCAGACCTGACGAGAAAC	Male:18mo_2A-3A_1	9514	13.0015236160488	0.00209775540172016	Male	18mo	FC	18mo_2A-3A_1	1	L5 IT CTX Glut
851758	Male:18mo_2A-3A_1:CACAGCAGACCTTGCGTATCAG	Male:18mo_2A-3A_1	7538	14.5232815964523	0.00291005291005291	Male	18mo	FC	18mo_2A-3A_1	1	L5 ET CTX Glut
851759	Male:18mo_2A-3A_1:CACAGCAGACGAACCTCAGGCT	Male:18mo_2A-3A_1	5220	25.3090909090909	0.00362664630654705	Male	18mo	FC	18mo_2A-3A_1	1	Pvalb Gaba
851760	Male:18mo_2A-3A_1:CACAGCAGACGAATGACTGACA	Male:18mo_2A-3A_1	1997	14.8959474260679	0.0049825610363727	Male	18mo	FC	18mo_2A-3A_1	1	VLMC NN
851761	Male:18mo_2A-3A_1:CACAGCAGACGACGGCATAATG	Male:18mo_2A-3A_1	2133	27.2727272727273	0.00513059701492537	Male	18mo	FC	18mo_2A-3A_1	1	Astro-TE NN
851762	Male:18mo_2A-3A_1:CACAGCAGACGAGCACATCTCC	Male:18mo_2A-3A_1	5452	15.7427937915743	0.00854700854700855	Male	18mo	FC	18mo_2A-3A_1	1	Vip Gaba
851763	Male:18mo_2A-3A_1:CACAGCAGACGAGCATCACTAC	Male:18mo_2A-3A_1	1187	17.2413793103448	0.00335852225020991	Male	18mo	FC	18mo_2A-3A_1	1	Oligo NN
851764	Male:18mo_2A-3A_1:CACAGCAGACGAGTCGCATCAG	Male:18mo_2A-3A_1	1971	18.4035476718404	0.0020253164556962	Male	18mo	FC	18mo_2A-3A_1	1	Microglia NN
851765	Male:18mo_2A-3A_1:CACAGCAGACGAGTTATTTCGG	Male:18mo_2A-3A_1	1919	25.8181818181818	0.00878099173553719	Male	18mo	FC	18mo_2A-3A_1	1	OB-out Frmd7 Gaba
851766	Male:18mo_2A-3A_1:CACAGCAGACGATGAAATCGGA	Male:18mo_2A-3A_1	4513	20.1368523949169	0.0085676625659051	Male	18mo	FC	18mo_2A-3A_1	1	L5 IT CTX Glut
851767	Male:18mo_2A-3A_1:CACAGCAGACGATTTCCGGACT	Male:18mo_2A-3A_1	5628	10.9848484848485	0.00442243056784008	Male	18mo	FC	18mo_2A-3A_1	1	L6 CT CTX Glut
851768	Male:18mo_2A-3A_1:CACAGCAGACGCCTGCTTATGA	Male:18mo_2A-3A_1	2352	21.5108834827145	0.00254452926208651	Male	18mo	FC	18mo_2A-3A_1	1	Astro-TE NN
851769	Male:18mo_2A-3A_1:CACAGCAGACGCGGATAGTAGG	Male:18mo_2A-3A_1	10823	15.7754010695187	0.0041405962458594	Male	18mo	FC	18mo_2A-3A_1	1	L5 ET CTX Glut
851770	Male:18mo_2A-3A_1:CACAGCAGACGCGTAACCAGTA	Male:18mo_2A-3A_1	2048	16.403162055336	0.00919206579583938	Male	18mo	FC	18mo_2A-3A_1	1	Microglia NN
851771	Male:18mo_2A-3A_1:CACAGCAGACGCGTTATTGTGC	Male:18mo_2A-3A_1	2930	29.0909090909091	0.00543109300746775	Male	18mo	FC	18mo_2A-3A_1	1	L5 NP CTX Glut
851772	Male:18mo_2A-3A_1:CACAGCAGACGCTAAGGATTAG	Male:18mo_2A-3A_1	8533	12.8166915052161	0.00570962479608483	Male	18mo	FC	18mo_2A-3A_1	1	L5 IT CTX Glut
851773	Male:18mo_2A-3A_1:CACAGCAGACGCTAGTCAAGAG	Male:18mo_2A-3A_1	7010	13.0457113507961	0.00369528140989198	Male	18mo	FC	18mo_2A-3A_1	1	L6 CT CTX Glut
851774	Male:18mo_2A-3A_1:CACAGCAGACGCTCCGGAAATT	Male:18mo_2A-3A_1	4887	18.4823441021788	0.00346655791190865	Male	18mo	FC	18mo_2A-3A_1	1	L6 IT CTX Glut
851775	Male:18mo_2A-3A_1:CACAGCAGACGCTTACAATCGT	Male:18mo_2A-3A_1	2540	19.4214876033058	0.00470219435736677	Male	18mo	FC	18mo_2A-3A_1	1	Astro-TE NN
851776	Male:18mo_2A-3A_1:CACAGCAGACGGAACGGTCTCA	Male:18mo_2A-3A_1	6690	16.405433646813	0.0077128448531593	Male	18mo	FC	18mo_2A-3A_1	1	L5 IT CTX Glut
851777	Male:18mo_2A-3A_1:CACAGCAGACGGAGGTTACTAT	Male:18mo_2A-3A_1	4632	14.4055944055944	0.0055817947617003	Male	18mo	FC	18mo_2A-3A_1	1	L6b/CT ENT Glut
851778	Male:18mo_2A-3A_1:CACAGCAGACGGATTCAACACG	Male:18mo_2A-3A_1	2648	16.3432073544433	0.00338727888596161	Male	18mo	FC	18mo_2A-3A_1	1	Astro-TE NN
851779	Male:18mo_2A-3A_1:CACAGCAGACGGGCGTATTTGA	Male:18mo_2A-3A_1	1521	27.2727272727273	0.00458115183246073	Male	18mo	FC	18mo_2A-3A_1	1	Astro-TE NN
851780	Male:18mo_2A-3A_1:CACAGCAGACGGGTACAGCTTC	Male:18mo_2A-3A_1	1421	14.9597238204833	0.00629370629370629	Male	18mo	FC	18mo_2A-3A_1	1	Microglia NN
851781	Male:18mo_2A-3A_1:CACAGCAGACGGGTTGAACCTA	Male:18mo_2A-3A_1	8550	17.7095631641086	0.00639163277164439	Male	18mo	FC	18mo_2A-3A_1	1	L5 ET CTX Glut
851782	Male:18mo_2A-3A_1:CACAGCAGACGGTAATACTCGG	Male:18mo_2A-3A_1	8273	12.9353233830846	0.00325301204819277	Male	18mo	FC	18mo_2A-3A_1	1	L5 IT CTX Glut
851783	Male:18mo_2A-3A_1:CACAGCAGACGTAACTTGCCCT	Male:18mo_2A-3A_1	5845	14.985014985015	0.00290003411804845	Male	18mo	FC	18mo_2A-3A_1	1	L2/3 IT CTX Glut
851784	Male:18mo_2A-3A_1:CACAGCAGACGTACTTCCTTTC	Male:18mo_2A-3A_1	4974	20.7362885048835	0.00738375573737777	Male	18mo	FC	18mo_2A-3A_1	1	L2/3 IT CTX Glut
851785	Male:18mo_2A-3A_1:CACAGCAGACGTATATCCGGAA	Male:18mo_2A-3A_1	7329	14.3108504398827	0.0040766408479413	Male	18mo	FC	18mo_2A-3A_1	1	L5 ET CTX Glut
851786	Male:18mo_2A-3A_1:CACAGCAGACGTCACCATAGTA	Male:18mo_2A-3A_1	1453	28.099173553719	0.00683526999316473	Male	18mo	FC	18mo_2A-3A_1	1	Oligo NN
851787	Male:18mo_2A-3A_1:CACAGCAGACGTCCGGTCCAAA	Male:18mo_2A-3A_1	6025	18.8405797101449	0.00132604011271341	Male	18mo	FC	18mo_2A-3A_1	1	L2/3 IT CTX Glut
851788	Male:18mo_2A-3A_1:CACAGCAGACGTCCTATGTCCG	Male:18mo_2A-3A_1	3815	21.0847975553858	0.00235355648535565	Male	18mo	FC	18mo_2A-3A_1	1	L5 NP CTX Glut
851789	Male:18mo_2A-3A_1:CACAGCAGACGTCGACAGATAG	Male:18mo_2A-3A_1	8351	15.5480033984707	0.00464839094159714	Male	18mo	FC	18mo_2A-3A_1	1	L6 CT CTX Glut
851790	Male:18mo_2A-3A_1:CACAGCAGACGTGACGCGGTAT	Male:18mo_2A-3A_1	3195	19.2513368983957	0.00249765844520762	Male	18mo	FC	18mo_2A-3A_1	1	Astro-TE NN
851791	Male:18mo_2A-3A_1:CACAGCAGACGTGCACCATGTG	Male:18mo_2A-3A_1	1685	20.7792207792208	0	Male	18mo	FC	18mo_2A-3A_1	1	Oligo NN
851792	Male:18mo_2A-3A_1:CACAGCAGACGTGTAACGCGGT	Male:18mo_2A-3A_1	6221	17.5505050505051	0.00256533589866923	Male	18mo	FC	18mo_2A-3A_1	1	L6 CT CTX Glut
851793	Male:18mo_2A-3A_1:CACAGCAGACGTGTGAGCATGC	Male:18mo_2A-3A_1	8869	15.9471813103098	0.00359510167396922	Male	18mo	FC	18mo_2A-3A_1	1	L5 IT CTX Glut
851794	Male:18mo_2A-3A_1:CACAGCAGACGTGTTAGGCAAT	Male:18mo_2A-3A_1	8266	15.5210643015521	0.00277476173241646	Male	18mo	FC	18mo_2A-3A_1	1	L2/3 IT CTX Glut
851795	Male:18mo_2A-3A_1:CACAGCAGACGTTACAGAACGC	Male:18mo_2A-3A_1	2162	19.2207792207792	0.0412416851441242	Male	18mo	FC	18mo_2A-3A_1	1	Astro-TE NN
851796	Male:18mo_2A-3A_1:CACAGCAGACGTTACCCTCGGA	Male:18mo_2A-3A_1	3454	23.0055658627087	0.00432401268377054	Male	18mo	FC	18mo_2A-3A_1	1	OPC NN
851797	Male:18mo_2A-3A_1:CACAGCAGACGTTATCAGGGCC	Male:18mo_2A-3A_1	1710	15.9779614325069	0.00116822429906542	Male	18mo	FC	18mo_2A-3A_1	1	OPC NN
851798	Male:18mo_2A-3A_1:CACAGCAGACTACCGCTTCCAC	Male:18mo_2A-3A_1	7350	16.8908015061861	0.00217214227531903	Male	18mo	FC	18mo_2A-3A_1	1	L6 CT CTX Glut
851799	Male:18mo_2A-3A_1:CACAGCAGACTAGATACATCCC	Male:18mo_2A-3A_1	1426	17.4242424242424	0.00972222222222222	Male	18mo	FC	18mo_2A-3A_1	1	Endo NN
851800	Male:18mo_2A-3A_1:CACAGCAGACTAGGCAGATGGA	Male:18mo_2A-3A_1	2928	22.7878787878788	0	Male	18mo	FC	18mo_2A-3A_1	1	Astro-TE NN
851801	Male:18mo_2A-3A_1:CACAGCAGACTATAAGTGCTCC	Male:18mo_2A-3A_1	2516	18.1818181818182	0	Male	18mo	FC	18mo_2A-3A_1	1	Astro-TE NN
851802	Male:18mo_2A-3A_1:CACAGCAGACTATCAAAGGGTC	Male:18mo_2A-3A_1	7329	15.8149542764927	0.00326397388820889	Male	18mo	FC	18mo_2A-3A_1	1	L2/3 IT CTX Glut
851803	Male:18mo_2A-3A_1:CACAGCAGACTCCACTTGGATA	Male:18mo_2A-3A_1	5207	17.4418604651163	0.00515857852502866	Male	18mo	FC	18mo_2A-3A_1	1	Vip Gaba
851804	Male:18mo_2A-3A_1:CACAGCAGACTCCCTAACCATA	Male:18mo_2A-3A_1	5977	17.3262032085561	0.00416527824058647	Male	18mo	FC	18mo_2A-3A_1	1	L2/3 IT CTX Glut
851805	Male:18mo_2A-3A_1:CACAGCAGACTCGAGCATTATG	Male:18mo_2A-3A_1	10537	17.5350341358246	0.000853404134268917	Male	18mo	FC	18mo_2A-3A_1	1	L5 IT CTX Glut
851806	Male:18mo_2A-3A_1:CACAGCAGACTGACCACCAATT	Male:18mo_2A-3A_1	7604	14.2857142857143	0.00157563025210084	Male	18mo	FC	18mo_2A-3A_1	1	L5 IT CTX Glut
851807	Male:18mo_2A-3A_1:CACAGCAGACTGCCGTCTCAAC	Male:18mo_2A-3A_1	7396	19.2949907235622	0.00631465806798334	Male	18mo	FC	18mo_2A-3A_1	1	L5 ET CTX Glut
851808	Male:18mo_2A-3A_1:CACAGCAGACTGCCTTGTTACC	Male:18mo_2A-3A_1	6452	16.3892445582586	0.00432098765432099	Male	18mo	FC	18mo_2A-3A_1	1	L2/3 IT CTX Glut
851809	Male:18mo_2A-3A_1:CACAGCAGACTGCTAGCCTATA	Male:18mo_2A-3A_1	2116	23.9393939393939	0.010289990645463	Male	18mo	FC	18mo_2A-3A_1	1	Peri NN
851810	Male:18mo_2A-3A_1:CACAGCAGACTGGTCGTGCCAT	Male:18mo_2A-3A_1	7900	17.7777777777778	0.00252525252525253	Male	18mo	FC	18mo_2A-3A_1	1	L5 IT CTX Glut
851811	Male:18mo_2A-3A_1:CACAGCAGACTTAAACGCGAAG	Male:18mo_2A-3A_1	4769	15.2159896840748	0.00104733975701718	Male	18mo	FC	18mo_2A-3A_1	1	OPC NN
851812	Male:18mo_2A-3A_1:CACAGCAGACTTAGGCAATGTC	Male:18mo_2A-3A_1	1820	23.5469448584203	0.0130151843817787	Male	18mo	FC	18mo_2A-3A_1	1	Peri NN
851813	Male:18mo_2A-3A_1:CACAGCAGACTTAGTGCTAGCA	Male:18mo_2A-3A_1	7495	15.0747986191024	0.00504447099429178	Male	18mo	FC	18mo_2A-3A_1	1	L6 CT CTX Glut
851814	Male:18mo_2A-3A_1:CACAGCAGACTTATGGTAGACC	Male:18mo_2A-3A_1	6057	12.9292929292929	0.000659957102788319	Male	18mo	FC	18mo_2A-3A_1	1	L5 IT CTX Glut
851815	Male:18mo_2A-3A_1:CACAGCAGACTTCCAGAGGTCT	Male:18mo_2A-3A_1	2320	11.9922630560928	0.000430848772081	Male	18mo	FC	18mo_2A-3A_1	1	Microglia NN
851816	Male:18mo_2A-3A_1:CACAGCAGACTTGCATGTACGC	Male:18mo_2A-3A_1	1671	16.953316953317	0.00535714285714286	Male	18mo	FC	18mo_2A-3A_1	1	Microglia NN
851817	Male:18mo_2A-3A_1:CACAGCAGACTTGGTGATGTCT	Male:18mo_2A-3A_1	1729	19.6762141967621	0.00860091743119266	Male	18mo	FC	18mo_2A-3A_1	1	Oligo NN
851818	Male:18mo_2A-3A_1:CACAGCAGACTTGTTCCTCTGC	Male:18mo_2A-3A_1	5154	19.2513368983957	0.00501930501930502	Male	18mo	FC	18mo_2A-3A_1	1	L6 IT CTX Glut
851819	Male:18mo_2A-3A_1:CACAGCAGACTTTACCACGCCA	Male:18mo_2A-3A_1	4438	21.8690400508582	0.00426295714606237	Male	18mo	FC	18mo_2A-3A_1	1	Astro-TE NN
851820	Male:18mo_2A-3A_1:CACAGCAGACTTTGCCGGAAGG	Male:18mo_2A-3A_1	2260	16.7832167832168	0.00264783759929391	Male	18mo	FC	18mo_2A-3A_1	1	Microglia NN
851821	Male:18mo_2A-3A_1:CAGTGCCTATAAAGCACTAGCG	Male:18mo_2A-3A_1	10265	10.4187946884576	0.00291403593977659	Male	18mo	FC	18mo_2A-3A_1	1	L5 IT CTX Glut
851822	Male:18mo_2A-3A_1:CAGTGCCTATAAAGCCCACGAC	Male:18mo_2A-3A_1	4721	9.66306420851875	0.00379826967714708	Male	18mo	FC	18mo_2A-3A_1	1	L2/3 IT CTX Glut
851823	Male:18mo_2A-3A_1:CAGTGCCTATAACAGGCGGGTA	Male:18mo_2A-3A_1	8195	19.6803196803197	0.00182704019488429	Male	18mo	FC	18mo_2A-3A_1	1	Pvalb chandelier Gaba
851824	Male:18mo_2A-3A_1:CAGTGCCTATAACTGCGTCTTT	Male:18mo_2A-3A_1	12308	18.4798807749627	0.00146032776245335	Male	18mo	FC	18mo_2A-3A_1	1	L5 IT CTX Glut
851825	Male:18mo_2A-3A_1:CAGTGCCTATAATATAGGTCCG	Male:18mo_2A-3A_1	6685	15.4649947753396	0.00283412887828162	Male	18mo	FC	18mo_2A-3A_1	1	Pvalb Gaba
851826	Male:18mo_2A-3A_1:CAGTGCCTATAATCCCGCGCTT	Male:18mo_2A-3A_1	6588	19.3181818181818	0.00393105533716359	Male	18mo	FC	18mo_2A-3A_1	1	Sst Gaba
851827	Male:18mo_2A-3A_1:CAGTGCCTATAATCGTCTGGAC	Male:18mo_2A-3A_1	7958	15.1654796816087	0.00462789243277048	Male	18mo	FC	18mo_2A-3A_1	1	L6 CT CTX Glut
851828	Male:18mo_2A-3A_1:CAGTGCCTATAATTAGAAGGGC	Male:18mo_2A-3A_1	2035	31.2121212121212	0.00683260126891166	Male	18mo	FC	18mo_2A-3A_1	1	Oligo NN
851829	Male:18mo_2A-3A_1:CAGTGCCTATACAACAGCGGAT	Male:18mo_2A-3A_1	4194	17.8107606679035	0.00261593341260404	Male	18mo	FC	18mo_2A-3A_1	1	Astro-TE NN
851830	Male:18mo_2A-3A_1:CAGTGCCTATACCACGGCTGTT	Male:18mo_2A-3A_1	4647	22.6950354609929	0.0144220572640509	Male	18mo	FC	18mo_2A-3A_1	1	VLMC NN
851831	Male:18mo_2A-3A_1:CAGTGCCTATACGATCCGCACT	Male:18mo_2A-3A_1	14604	13.0133825565298	0.00734094616639478	Male	18mo	FC	18mo_2A-3A_1	1	L6 IT CTX Glut
851832	Male:18mo_2A-3A_1:CAGTGCCTATACGCAAGACGAG	Male:18mo_2A-3A_1	7806	14.0316205533597	0.00649102710958381	Male	18mo	FC	18mo_2A-3A_1	1	L5 IT CTX Glut
851833	Male:18mo_2A-3A_1:CAGTGCCTATACGTCCGTAATT	Male:18mo_2A-3A_1	9337	13.6915715863084	0.00469033152115979	Male	18mo	FC	18mo_2A-3A_1	1	L6 CT CTX Glut
851834	Male:18mo_2A-3A_1:CAGTGCCTATACTGCACGCCAT	Male:18mo_2A-3A_1	9697	17.0454545454545	0.00359638306617345	Male	18mo	FC	18mo_2A-3A_1	1	L5 IT CTX Glut
851835	Male:18mo_2A-3A_1:CAGTGCCTATAGAGTGTGCCGT	Male:18mo_2A-3A_1	9899	13.4974196109567	0.00602470127522844	Male	18mo	FC	18mo_2A-3A_1	1	L5 IT CTX Glut
851836	Male:18mo_2A-3A_1:CAGTGCCTATAGCTAGGGTGCT	Male:18mo_2A-3A_1	2543	16.4222873900293	0.00313602508820071	Male	18mo	FC	18mo_2A-3A_1	1	Microglia NN
851837	Male:18mo_2A-3A_1:CAGTGCCTATAGGTGCAAGGTA	Male:18mo_2A-3A_1	2415	15.6402737047898	0.0114613180515759	Male	18mo	FC	18mo_2A-3A_1	1	Peri NN
851838	Male:18mo_2A-3A_1:CAGTGCCTATAGTCCTGGTACT	Male:18mo_2A-3A_1	6470	16.2679425837321	0.00384911470361817	Male	18mo	FC	18mo_2A-3A_1	1	L6 CT CTX Glut
851839	Male:18mo_2A-3A_1:CAGTGCCTATATAGGATGGCTC	Male:18mo_2A-3A_1	2200	23.8636363636364	0.0036231884057971	Male	18mo	FC	18mo_2A-3A_1	1	Microglia NN
851840	Male:18mo_2A-3A_1:CAGTGCCTATATGGACGATCGT	Male:18mo_2A-3A_1	5468	20.2020202020202	0.00563738861611202	Male	18mo	FC	18mo_2A-3A_1	1	OPC NN
851841	Male:18mo_2A-3A_1:CAGTGCCTATATGTCTAACGCC	Male:18mo_2A-3A_1	5260	18.746470920384	0.00132902980823998	Male	18mo	FC	18mo_2A-3A_1	1	Astro-TE NN
851842	Male:18mo_2A-3A_1:CAGTGCCTATATTACTCGTGGG	Male:18mo_2A-3A_1	2392	22.7272727272727	0.00250208507089241	Male	18mo	FC	18mo_2A-3A_1	1	Oligo NN
851843	Male:18mo_2A-3A_1:CAGTGCCTATCAAACAAGAAGG	Male:18mo_2A-3A_1	4030	21.4876033057851	0.00247524752475248	Male	18mo	FC	18mo_2A-3A_1	1	Astro-TE NN
851844	Male:18mo_2A-3A_1:CAGTGCCTATCAGATCCGTGAC	Male:18mo_2A-3A_1	5841	20.2854996243426	0.00341238696468179	Male	18mo	FC	18mo_2A-3A_1	1	L2/3 IT CTX Glut
851845	Male:18mo_2A-3A_1:CAGTGCCTATCAGCGTTGGTAC	Male:18mo_2A-3A_1	2583	28.2131661442006	0.00768344218209758	Male	18mo	FC	18mo_2A-3A_1	1	Oligo NN
851846	Male:18mo_2A-3A_1:CAGTGCCTATCAGCTCAGGACA	Male:18mo_2A-3A_1	9045	14.5302396348421	0.00275633958103638	Male	18mo	FC	18mo_2A-3A_1	1	L2/3 IT CTX Glut
851847	Male:18mo_2A-3A_1:CAGTGCCTATCATCCTCATCAA	Male:18mo_2A-3A_1	12657	13.3538777606574	0.000631662060797473	Male	18mo	FC	18mo_2A-3A_1	1	L5 IT CTX Glut
851848	Male:18mo_2A-3A_1:CAGTGCCTATCATTAGTGTACC	Male:18mo_2A-3A_1	2501	12.5757575757576	0.00119808306709265	Male	18mo	FC	18mo_2A-3A_1	1	Microglia NN
851849	Male:18mo_2A-3A_1:CAGTGCCTATCCACAGCGAAAC	Male:18mo_2A-3A_1	8992	18.6341022161918	0.000999888901233196	Male	18mo	FC	18mo_2A-3A_1	1	L6 CT CTX Glut
851850	Male:18mo_2A-3A_1:CAGTGCCTATCCACCGCCTTAA	Male:18mo_2A-3A_1	6829	17.9472140762463	0.0100028993911279	Male	18mo	FC	18mo_2A-3A_1	1	L2/3 IT CTX Glut
851851	Male:18mo_2A-3A_1:CAGTGCCTATCCTAATCCTGAG	Male:18mo_2A-3A_1	3744	20.0727272727273	0.00636942675159236	Male	18mo	FC	18mo_2A-3A_1	1	OPC NN
851852	Male:18mo_2A-3A_1:CAGTGCCTATCCTTCCACCTGT	Male:18mo_2A-3A_1	4252	19.907100199071	0.00351535036325287	Male	18mo	FC	18mo_2A-3A_1	1	Astro-TE NN
851853	Male:18mo_2A-3A_1:CAGTGCCTATCGACGCCTTATG	Male:18mo_2A-3A_1	10634	16.1871883390871	0.0051454766582468	Male	18mo	FC	18mo_2A-3A_1	1	L2/3 IT CTX Glut
851854	Male:18mo_2A-3A_1:CAGTGCCTATCGAGAATCGACG	Male:18mo_2A-3A_1	5136	17.3855341738553	0.00445822833882535	Male	18mo	FC	18mo_2A-3A_1	1	L6 CT CTX Glut
851855	Male:18mo_2A-3A_1:CAGTGCCTATCGCTATCTCTTG	Male:18mo_2A-3A_1	11666	21.3008748573602	0.0083304998299898	Male	18mo	FC	18mo_2A-3A_1	1	L5 IT CTX Glut
851856	Male:18mo_2A-3A_1:CAGTGCCTATCTATCCCATCCG	Male:18mo_2A-3A_1	9433	15.3738153738154	0.00306489114352145	Male	18mo	FC	18mo_2A-3A_1	1	L2/3 IT CTX Glut
851857	Male:18mo_2A-3A_1:CAGTGCCTATCTCCGATATGAC	Male:18mo_2A-3A_1	3177	25.3319713993871	0.00251177394034537	Male	18mo	FC	18mo_2A-3A_1	1	Oligo NN
851858	Male:18mo_2A-3A_1:CAGTGCCTATCTGAAGATGTGC	Male:18mo_2A-3A_1	5139	19.7322057787174	0.00522648083623693	Male	18mo	FC	18mo_2A-3A_1	1	L6b/CT ENT Glut
851859	Male:18mo_2A-3A_1:CAGTGCCTATCTGCGCTTATCC	Male:18mo_2A-3A_1	8286	10.1209135691894	0.0025279884434814	Male	18mo	FC	18mo_2A-3A_1	1	Pvalb Gaba
851860	Male:18mo_2A-3A_1:CAGTGCCTATCTGGTAGCGTAT	Male:18mo_2A-3A_1	3689	21.6095380029806	0.00619612068965517	Male	18mo	FC	18mo_2A-3A_1	1	OPC NN
851861	Male:18mo_2A-3A_1:CAGTGCCTATCTGTTGGTCCTT	Male:18mo_2A-3A_1	5877	18.0785123966942	0.00793382849426063	Male	18mo	FC	18mo_2A-3A_1	1	L6 CT CTX Glut
851862	Male:18mo_2A-3A_1:CAGTGCCTATCTTAGACGTCTT	Male:18mo_2A-3A_1	3091	15.3629316420014	0.00354609929078014	Male	18mo	FC	18mo_2A-3A_1	1	Microglia NN
851863	Male:18mo_2A-3A_1:CAGTGCCTATCTTAGCGTGAGT	Male:18mo_2A-3A_1	5974	23.953823953824	0.00599001663893511	Male	18mo	FC	18mo_2A-3A_1	1	Pvalb Gaba
851864	Male:18mo_2A-3A_1:CAGTGCCTATCTTAGGTAGCGT	Male:18mo_2A-3A_1	6551	17.0323928944619	0.00501215066828676	Male	18mo	FC	18mo_2A-3A_1	1	L5 IT CTX Glut
851865	Male:18mo_2A-3A_1:CAGTGCCTATCTTGCGTATCAG	Male:18mo_2A-3A_1	9701	13.9153265507056	0.00594323188851317	Male	18mo	FC	18mo_2A-3A_1	1	L2/3 IT CTX Glut
851866	Male:18mo_2A-3A_1:CAGTGCCTATGAAGGGTGGTAT	Male:18mo_2A-3A_1	6596	21.0595160235448	0.00901442307692308	Male	18mo	FC	18mo_2A-3A_1	1	L6 CT CTX Glut
851867	Male:18mo_2A-3A_1:CAGTGCCTATGAAGTTCTTAGG	Male:18mo_2A-3A_1	1947	21.9178082191781	0.00153846153846154	Male	18mo	FC	18mo_2A-3A_1	1	Astro-TE NN
851868	Male:18mo_2A-3A_1:CAGTGCCTATGAATCAGCTTGA	Male:18mo_2A-3A_1	4503	20.6264323911383	0.00155210643015521	Male	18mo	FC	18mo_2A-3A_1	1	Astro-TE NN
851869	Male:18mo_2A-3A_1:CAGTGCCTATGACCAGACCTGT	Male:18mo_2A-3A_1	2515	29.8701298701299	0.00158793171893609	Male	18mo	FC	18mo_2A-3A_1	1	OPC NN
851870	Male:18mo_2A-3A_1:CAGTGCCTATGACGCAACCTCT	Male:18mo_2A-3A_1	7375	17.4586776859504	0.00512612977202212	Male	18mo	FC	18mo_2A-3A_1	1	L6 CT CTX Glut
851871	Male:18mo_2A-3A_1:CAGTGCCTATGATCAGTAGGAT	Male:18mo_2A-3A_1	9506	17.7509694097372	0.00241368454192465	Male	18mo	FC	18mo_2A-3A_1	1	L2/3 IT CTX Glut
851872	Male:18mo_2A-3A_1:CAGTGCCTATGATCTACGCCGT	Male:18mo_2A-3A_1	3871	25.5892255892256	0.00206238721319928	Male	18mo	FC	18mo_2A-3A_1	1	OPC NN
851873	Male:18mo_2A-3A_1:CAGTGCCTATGATTCCATTTGG	Male:18mo_2A-3A_1	11446	10.8210128971375	0.002701054282478	Male	18mo	FC	18mo_2A-3A_1	1	L5 NP CTX Glut
851874	Male:18mo_2A-3A_1:CAGTGCCTATGCAATCGGAACC	Male:18mo_2A-3A_1	7973	11.8022328548644	0.00150281778334377	Male	18mo	FC	18mo_2A-3A_1	1	L6 IT CTX Glut
851875	Male:18mo_2A-3A_1:CAGTGCCTATGCGTAACCAGTA	Male:18mo_2A-3A_1	10488	12.6336898395722	0.00417774401823016	Male	18mo	FC	18mo_2A-3A_1	1	L2/3 IT CTX Glut
851876	Male:18mo_2A-3A_1:CAGTGCCTATGCGTTATTGTGC	Male:18mo_2A-3A_1	7140	16.4550533265617	0.00293255131964809	Male	18mo	FC	18mo_2A-3A_1	1	L6 CT CTX Glut
851877	Male:18mo_2A-3A_1:CAGTGCCTATGCTAGCTAGGAT	Male:18mo_2A-3A_1	2444	21.9977553310887	0.00610004066693778	Male	18mo	FC	18mo_2A-3A_1	1	Astro-TE NN
851878	Male:18mo_2A-3A_1:CAGTGCCTATGCTGTAAACGGC	Male:18mo_2A-3A_1	10644	13.4628730048577	0.00318411687581944	Male	18mo	FC	18mo_2A-3A_1	1	L6 CT CTX Glut
851879	Male:18mo_2A-3A_1:CAGTGCCTATGCTTTGCGTCGT	Male:18mo_2A-3A_1	2068	25.2656434474616	0.00241196333815726	Male	18mo	FC	18mo_2A-3A_1	1	Oligo NN
851880	Male:18mo_2A-3A_1:CAGTGCCTATGGAACGTCAGTT	Male:18mo_2A-3A_1	2012	18.1818181818182	0.00837851158206013	Male	18mo	FC	18mo_2A-3A_1	1	Astro-TE NN
851881	Male:18mo_2A-3A_1:CAGTGCCTATGGAAGTTCAGCA	Male:18mo_2A-3A_1	1416	25.6916996047431	0	Male	18mo	FC	18mo_2A-3A_1	1	BAM NN
851882	Male:18mo_2A-3A_1:CAGTGCCTATGGAGGTTACTAT	Male:18mo_2A-3A_1	6363	17.8571428571429	0.00125568984460838	Male	18mo	FC	18mo_2A-3A_1	1	L5 NP CTX Glut
851883	Male:18mo_2A-3A_1:CAGTGCCTATGGAGTGTTGGAA	Male:18mo_2A-3A_1	8882	14.9953139643861	0.00123692792083661	Male	18mo	FC	18mo_2A-3A_1	1	L5 IT CTX Glut
851884	Male:18mo_2A-3A_1:CAGTGCCTATGGCATAATGATC	Male:18mo_2A-3A_1	1990	26.502311248074	0.00150526843953838	Male	18mo	FC	18mo_2A-3A_1	1	Oligo NN
851885	Male:18mo_2A-3A_1:CAGTGCCTATGGCCATCCACAA	Male:18mo_2A-3A_1	10262	14.3589743589744	0.00368932038834951	Male	18mo	FC	18mo_2A-3A_1	1	L5 ET CTX Glut
851886	Male:18mo_2A-3A_1:CAGTGCCTATGGGCTCCGAATA	Male:18mo_2A-3A_1	3354	19.0158465387823	0.00237953599048186	Male	18mo	FC	18mo_2A-3A_1	1	Oligo NN
851887	Male:18mo_2A-3A_1:CAGTGCCTATGGTGTCGGTTGT	Male:18mo_2A-3A_1	1942	25.1948051948052	0.0041025641025641	Male	18mo	FC	18mo_2A-3A_1	1	Oligo NN
851888	Male:18mo_2A-3A_1:CAGTGCCTATGTAGCCTGTTAC	Male:18mo_2A-3A_1	7182	12.4192747143567	0.00111265646731572	Male	18mo	FC	18mo_2A-3A_1	1	L2/3 IT CTX Glut
851889	Male:18mo_2A-3A_1:CAGTGCCTATGTATGCCGAGAA	Male:18mo_2A-3A_1	6378	19.2972671500279	0.00421545667447307	Male	18mo	FC	18mo_2A-3A_1	1	L5 NP CTX Glut
851890	Male:18mo_2A-3A_1:CAGTGCCTATGTGAGCGATCGA	Male:18mo_2A-3A_1	3009	20.4116638078902	0.00199004975124378	Male	18mo	FC	18mo_2A-3A_1	1	Astro-TE NN
851891	Male:18mo_2A-3A_1:CAGTGCCTATGTTACCCTCGGA	Male:18mo_2A-3A_1	11110	16.1702127659574	0.00599445289433658	Male	18mo	FC	18mo_2A-3A_1	1	L2/3 IT CTX Glut
851892	Male:18mo_2A-3A_1:CAGTGCCTATGTTGGAGACTAA	Male:18mo_2A-3A_1	9932	14.2259414225941	0.000402576489533011	Male	18mo	FC	18mo_2A-3A_1	1	L5 IT CTX Glut
851893	Male:18mo_2A-3A_1:CAGTGCCTATGTTGGCTATCAA	Male:18mo_2A-3A_1	13984	11.6521249648185	0.00249661174120836	Male	18mo	FC	18mo_2A-3A_1	1	L5 IT CTX Glut
851894	Male:18mo_2A-3A_1:CAGTGCCTATTAAACGCTCCAG	Male:18mo_2A-3A_1	5052	20.8865514650639	0.0045320197044335	Male	18mo	FC	18mo_2A-3A_1	1	L6 CT CTX Glut
851895	Male:18mo_2A-3A_1:CAGTGCCTATTAACCCAACGAG	Male:18mo_2A-3A_1	3969	23.1974921630094	0.00700525394045534	Male	18mo	FC	18mo_2A-3A_1	1	Astro-TE NN
851896	Male:18mo_2A-3A_1:CAGTGCCTATTACTAAGCAGTG	Male:18mo_2A-3A_1	12567	11.7367706919946	0.00309376487386959	Male	18mo	FC	18mo_2A-3A_1	1	L5 ET CTX Glut
851897	Male:18mo_2A-3A_1:CAGTGCCTATTAGACTGGACCA	Male:18mo_2A-3A_1	1602	19.5592286501377	0.0177805027590435	Male	18mo	FC	18mo_2A-3A_1	1	Oligo NN
851898	Male:18mo_2A-3A_1:CAGTGCCTATTAGAGAGGCTGC	Male:18mo_2A-3A_1	9570	17.003367003367	0.00385135838451129	Male	18mo	FC	18mo_2A-3A_1	1	L5 IT CTX Glut
851899	Male:18mo_2A-3A_1:CAGTGCCTATTAGATCCACGTA	Male:18mo_2A-3A_1	2164	18.1818181818182	0.00138440239963083	Male	18mo	FC	18mo_2A-3A_1	1	Oligo NN
851900	Male:18mo_2A-3A_1:CAGTGCCTATTAGGCTAGTTTG	Male:18mo_2A-3A_1	9023	13.4615384615385	0.00507222405998456	Male	18mo	FC	18mo_2A-3A_1	1	L2/3 IT CTX Glut
851901	Male:18mo_2A-3A_1:CAGTGCCTATTCAAGGCCTGGA	Male:18mo_2A-3A_1	14380	15.1892994785763	0.00242802636142907	Male	18mo	FC	18mo_2A-3A_1	1	Sncg Gaba
851902	Male:18mo_2A-3A_1:CAGTGCCTATTCAGCCCAAGTT	Male:18mo_2A-3A_1	8891	18.0964575330773	0.00358623781239493	Male	18mo	FC	18mo_2A-3A_1	1	L5 ET CTX Glut
851903	Male:18mo_2A-3A_1:CAGTGCCTATTCCCTATAGCCA	Male:18mo_2A-3A_1	1488	13.4387351778656	0.00268096514745308	Male	18mo	FC	18mo_2A-3A_1	1	Microglia NN
851904	Male:18mo_2A-3A_1:CAGTGCCTATTCGCGGAAAGTC	Male:18mo_2A-3A_1	10780	16.969696969697	0.00424903011269167	Male	18mo	FC	18mo_2A-3A_1	1	L2/3 IT CTX Glut
851905	Male:18mo_2A-3A_1:CAGTGCCTATTGCAAGTGCACT	Male:18mo_2A-3A_1	9186	15.5356380708493	0.00509043647785119	Male	18mo	FC	18mo_2A-3A_1	1	L5 IT CTX Glut
851906	Male:18mo_2A-3A_1:CAGTGCCTATTGCGATCGTTAG	Male:18mo_2A-3A_1	7698	20.8754208754209	0.00220349967595593	Male	18mo	FC	18mo_2A-3A_1	1	Pvalb Gaba
851907	Male:18mo_2A-3A_1:CAGTGCCTATTGCTAATGACGT	Male:18mo_2A-3A_1	7132	18.3816183816184	0.00237795495873549	Male	18mo	FC	18mo_2A-3A_1	1	L6 CT CTX Glut
851908	Male:18mo_2A-3A_1:CAGTGCCTATTGCTGAGTTCCT	Male:18mo_2A-3A_1	9604	14.9920255183413	0.00155941366046367	Male	18mo	FC	18mo_2A-3A_1	1	L5 IT CTX Glut
851909	Male:18mo_2A-3A_1:CAGTGCCTATTGGGAATGAGGA	Male:18mo_2A-3A_1	6609	18.4226369656833	0.00361827227498869	Male	18mo	FC	18mo_2A-3A_1	1	L2/3 IT CTX Glut
851910	Male:18mo_2A-3A_1:CAGTGCCTATTGTCCTGCGGTA	Male:18mo_2A-3A_1	9384	15	0.0058268884415722	Male	18mo	FC	18mo_2A-3A_1	1	L6 CT CTX Glut
851911	Male:18mo_2A-3A_1:CAGTGCCTATTGTGACAGGTTC	Male:18mo_2A-3A_1	14729	7.86376158276985	0.000475027144408252	Male	18mo	FC	18mo_2A-3A_1	1	L5 IT CTX Glut
851912	Male:18mo_2A-3A_1:CAGTGCCTATTGTTACTTCCCG	Male:18mo_2A-3A_1	7756	14.3392689784442	0.00691421254801537	Male	18mo	FC	18mo_2A-3A_1	1	L5 IT CTX Glut
851913	Male:18mo_2A-3A_1:CAGTGCCTATTGTTCGGATTAG	Male:18mo_2A-3A_1	3295	19.4144838212635	0.00272397094430993	Male	18mo	FC	18mo_2A-3A_1	1	Astro-TE NN
851914	Male:18mo_2A-3A_1:CAGTGCCTATTGTTCTCTCTGG	Male:18mo_2A-3A_1	5478	19.5707070707071	0.00182215743440233	Male	18mo	FC	18mo_2A-3A_1	1	L6 IT CTX Glut
851915	Male:18mo_2A-3A_1:CAGTGCCTATTTCCAGAGGTCT	Male:18mo_2A-3A_1	7145	14.9209486166008	0.00570553854717506	Male	18mo	FC	18mo_2A-3A_1	1	L2/3 IT CTX Glut
851916	Male:18mo_2A-3A_1:CAGTGCCTATTTCCGAGCAACT	Male:18mo_2A-3A_1	6345	15.7164869029276	0.0029855436832181	Male	18mo	FC	18mo_2A-3A_1	1	Pvalb Gaba
851917	Male:18mo_2A-3A_1:CAGTGCCTATTTCGGTTCCCAC	Male:18mo_2A-3A_1	9660	16.4247517188694	0.00278724063177454	Male	18mo	FC	18mo_2A-3A_1	1	L2/3 IT CTX Glut
851918	Male:18mo_2A-3A_1:CAGTGCCTATTTCTAACGCTTC	Male:18mo_2A-3A_1	5268	22.6231783483692	0.000948226815854352	Male	18mo	FC	18mo_2A-3A_1	1	Astro-TE NN
851919	Male:18mo_2A-3A_1:CATTGGACCTAAACCTAAGTGG	Male:18mo_2A-3A_1	4396	22.0566318926975	0.00158982511923688	Male	18mo	FC	18mo_2A-3A_1	1	Astro-TE NN
851920	Male:18mo_2A-3A_1:CATTGGACCTAAAGGGATGCCA	Male:18mo_2A-3A_1	14520	15.2667984189723	0.00192466318394281	Male	18mo	FC	18mo_2A-3A_1	1	L5 NP CTX Glut
851921	Male:18mo_2A-3A_1:CATTGGACCTAACGACTGCTCG	Male:18mo_2A-3A_1	8320	18.2760244936411	0.00418910831837223	Male	18mo	FC	18mo_2A-3A_1	1	Lamp5 Gaba
851922	Male:18mo_2A-3A_1:CATTGGACCTAAGTAGCCCGCT	Male:18mo_2A-3A_1	2293	27.2727272727273	0.00174140182847192	Male	18mo	FC	18mo_2A-3A_1	1	Oligo NN
851923	Male:18mo_2A-3A_1:CATTGGACCTAAGTGTCGTGGA	Male:18mo_2A-3A_1	10964	13.7291280148423	0.00291014914514369	Male	18mo	FC	18mo_2A-3A_1	1	L5 IT CTX Glut
851924	Male:18mo_2A-3A_1:CATTGGACCTACATCCGGTCTC	Male:18mo_2A-3A_1	15884	10.5	0.00376317109884596	Male	18mo	FC	18mo_2A-3A_1	1	L5 IT CTX Glut
851925	Male:18mo_2A-3A_1:CATTGGACCTACCAATCGCTTG	Male:18mo_2A-3A_1	10472	16.9439071566731	0.00399467376830892	Male	18mo	FC	18mo_2A-3A_1	1	L2/3 IT CTX Glut
851926	Male:18mo_2A-3A_1:CATTGGACCTACCACGGCTGTT	Male:18mo_2A-3A_1	9980	13.1717171717172	0.00448877805486284	Male	18mo	FC	18mo_2A-3A_1	1	L5 ET CTX Glut
851927	Male:18mo_2A-3A_1:CATTGGACCTACCAGTTCACCC	Male:18mo_2A-3A_1	8152	16.9940612151667	0.00597488111205951	Male	18mo	FC	18mo_2A-3A_1	1	L2/3 IT CTX Glut
851928	Male:18mo_2A-3A_1:CATTGGACCTACCCGAGTCAGT	Male:18mo_2A-3A_1	2019	25.9393939393939	0.00394671928959053	Male	18mo	FC	18mo_2A-3A_1	1	Oligo NN
851929	Male:18mo_2A-3A_1:CATTGGACCTACGTACGGTCAT	Male:18mo_2A-3A_1	9628	14.7890387124837	0.00372516556291391	Male	18mo	FC	18mo_2A-3A_1	1	L5 IT CTX Glut
851930	Male:18mo_2A-3A_1:CATTGGACCTACTCCGATGGAC	Male:18mo_2A-3A_1	10077	15.2983580296356	0.00188193343898574	Male	18mo	FC	18mo_2A-3A_1	1	L5 IT CTX Glut
851931	Male:18mo_2A-3A_1:CATTGGACCTAGACTAGGAGGA	Male:18mo_2A-3A_1	8438	14.6684233640755	0.00342506200543286	Male	18mo	FC	18mo_2A-3A_1	1	L5 ET CTX Glut
851932	Male:18mo_2A-3A_1:CATTGGACCTAGAGTTTGAAGG	Male:18mo_2A-3A_1	2157	21.9114219114219	0.00964187327823691	Male	18mo	FC	18mo_2A-3A_1	1	Oligo NN
851933	Male:18mo_2A-3A_1:CATTGGACCTAGATACCTGGAG	Male:18mo_2A-3A_1	2327	35.4978354978355	0.00513039760581445	Male	18mo	FC	18mo_2A-3A_1	1	Oligo NN
851934	Male:18mo_2A-3A_1:CATTGGACCTAGCGGCTGAAAC	Male:18mo_2A-3A_1	2570	22.1525600835946	0.00464756003098373	Male	18mo	FC	18mo_2A-3A_1	1	Oligo NN
851935	Male:18mo_2A-3A_1:CATTGGACCTAGGGAATGTTCA	Male:18mo_2A-3A_1	6892	21.2634822804314	0.00462160600808781	Male	18mo	FC	18mo_2A-3A_1	1	L5 ET CTX Glut
851936	Male:18mo_2A-3A_1:CATTGGACCTAGGGATCCATTA	Male:18mo_2A-3A_1	7652	18.8350571584105	0.00597557807222655	Male	18mo	FC	18mo_2A-3A_1	1	L2/3 IT CTX Glut
851937	Male:18mo_2A-3A_1:CATTGGACCTAGGTGCAAGGTA	Male:18mo_2A-3A_1	3624	26.3636363636364	0.00494233937397035	Male	18mo	FC	18mo_2A-3A_1	1	OPC NN
851938	Male:18mo_2A-3A_1:CATTGGACCTAGGTGTGACCGT	Male:18mo_2A-3A_1	3392	17.6046176046176	0.00469483568075117	Male	18mo	FC	18mo_2A-3A_1	1	Astro-TE NN
851939	Male:18mo_2A-3A_1:CATTGGACCTAGTCGGTTGTGA	Male:18mo_2A-3A_1	6136	21.1302211302211	0.0066375263072689	Male	18mo	FC	18mo_2A-3A_1	1	Lamp5 Gaba
851940	Male:18mo_2A-3A_1:CATTGGACCTATAGCCTCCGTA	Male:18mo_2A-3A_1	6128	20.0956937799043	0.00471008608088355	Male	18mo	FC	18mo_2A-3A_1	1	L2/3 IT CTX Glut
851941	Male:18mo_2A-3A_1:CATTGGACCTATAGCGAGTCAC	Male:18mo_2A-3A_1	10264	13.6882129277567	0.00571539281216701	Male	18mo	FC	18mo_2A-3A_1	1	Pvalb Gaba
851942	Male:18mo_2A-3A_1:CATTGGACCTATAGCTGTGTCT	Male:18mo_2A-3A_1	11590	17.9662234998203	0.00146463341087275	Male	18mo	FC	18mo_2A-3A_1	1	L5 IT CTX Glut
851943	Male:18mo_2A-3A_1:CATTGGACCTATAGGTGGTACC	Male:18mo_2A-3A_1	8176	15.1018380526577	0.00644063677239033	Male	18mo	FC	18mo_2A-3A_1	1	L5 ET CTX Glut
851944	Male:18mo_2A-3A_1:CATTGGACCTATCATTGAGGCT	Male:18mo_2A-3A_1	2376	23.6652236652237	0.00251889168765743	Male	18mo	FC	18mo_2A-3A_1	1	Oligo NN
851945	Male:18mo_2A-3A_1:CATTGGACCTATCCGTGGTTGC	Male:18mo_2A-3A_1	3370	27.4841437632135	0.0099882491186839	Male	18mo	FC	18mo_2A-3A_1	1	Astro-TE NN
851946	Male:18mo_2A-3A_1:CATTGGACCTATTACTCGTGGG	Male:18mo_2A-3A_1	8989	15.4066985645933	0.00542155344102678	Male	18mo	FC	18mo_2A-3A_1	1	L5 ET CTX Glut
851947	Male:18mo_2A-3A_1:CATTGGACCTCAAACACCACAT	Male:18mo_2A-3A_1	9104	10.5177333876885	0.00131636682755595	Male	18mo	FC	18mo_2A-3A_1	1	L6 CT CTX Glut
851948	Male:18mo_2A-3A_1:CATTGGACCTCAAGTTAGTGAC	Male:18mo_2A-3A_1	10187	11.4451285766027	0.00381380794054371	Male	18mo	FC	18mo_2A-3A_1	1	L2/3 IT CTX Glut
851949	Male:18mo_2A-3A_1:CATTGGACCTCAATCTGACGTA	Male:18mo_2A-3A_1	5153	20.7547169811321	0.00732036216528607	Male	18mo	FC	18mo_2A-3A_1	1	L2/3 IT CTX Glut
851950	Male:18mo_2A-3A_1:CATTGGACCTCACCTGTAAGAC	Male:18mo_2A-3A_1	2476	28.4090909090909	0	Male	18mo	FC	18mo_2A-3A_1	1	Oligo NN
851951	Male:18mo_2A-3A_1:CATTGGACCTCACGCAAGGGAA	Male:18mo_2A-3A_1	7659	19.3939393939394	0.00571206023627158	Male	18mo	FC	18mo_2A-3A_1	1	L5 IT CTX Glut
851952	Male:18mo_2A-3A_1:CATTGGACCTCATCCTCATCAA	Male:18mo_2A-3A_1	9164	20.9392503231366	0.00369645575125027	Male	18mo	FC	18mo_2A-3A_1	1	Sst Gaba
851953	Male:18mo_2A-3A_1:CATTGGACCTCATGTCCGAGTC	Male:18mo_2A-3A_1	10803	18.1818181818182	0.00789787859307558	Male	18mo	FC	18mo_2A-3A_1	1	L5 ET CTX Glut
851954	Male:18mo_2A-3A_1:CATTGGACCTCCACGTCACTTA	Male:18mo_2A-3A_1	4914	27.8409090909091	0.00182815356489945	Male	18mo	FC	18mo_2A-3A_1	1	OPC NN
851955	Male:18mo_2A-3A_1:CATTGGACCTCCTAATCCTGAG	Male:18mo_2A-3A_1	8121	16.3074039362699	0.00854596508362837	Male	18mo	FC	18mo_2A-3A_1	1	L6 IT CTX Glut
851956	Male:18mo_2A-3A_1:CATTGGACCTCCTCATAGTAGA	Male:18mo_2A-3A_1	6469	16.5834165834166	0.00538130381303813	Male	18mo	FC	18mo_2A-3A_1	1	Lamp5 Gaba
851957	Male:18mo_2A-3A_1:CATTGGACCTCGACGCCTTATG	Male:18mo_2A-3A_1	2431	23.7911025145068	0.00531914893617021	Male	18mo	FC	18mo_2A-3A_1	1	Oligo NN
851958	Male:18mo_2A-3A_1:CATTGGACCTCGATTCCGGCAT	Male:18mo_2A-3A_1	10554	15.3359683794466	0.00621468926553672	Male	18mo	FC	18mo_2A-3A_1	1	L5 ET CTX Glut
851959	Male:18mo_2A-3A_1:CATTGGACCTCGATTTCACCGA	Male:18mo_2A-3A_1	2197	27.3907910271547	0.00181735574738755	Male	18mo	FC	18mo_2A-3A_1	1	Oligo NN
851960	Male:18mo_2A-3A_1:CATTGGACCTCGCCACCATTTC	Male:18mo_2A-3A_1	22207	10.0468603561387	0.000495094067872896	Male	18mo	FC	18mo_2A-3A_1	1	L5 IT CTX Glut
851961	Male:18mo_2A-3A_1:CATTGGACCTCGCGAGAGCTAT	Male:18mo_2A-3A_1	2564	29.0436835891381	0.000779423226812159	Male	18mo	FC	18mo_2A-3A_1	1	Oligo NN
851962	Male:18mo_2A-3A_1:CATTGGACCTCGCGATACAAAT	Male:18mo_2A-3A_1	8043	18.0866254164684	0.00764959901295497	Male	18mo	FC	18mo_2A-3A_1	1	L5 IT CTX Glut
851963	Male:18mo_2A-3A_1:CATTGGACCTCGCTGAGCCAAT	Male:18mo_2A-3A_1	6044	24.3356643356643	0.00198150594451783	Male	18mo	FC	18mo_2A-3A_1	1	L2/3 IT CTX Glut
851964	Male:18mo_2A-3A_1:CATTGGACCTCGGAACATTGTA	Male:18mo_2A-3A_1	5097	20.966420966421	0.00759345794392523	Male	18mo	FC	18mo_2A-3A_1	1	L5 NP CTX Glut
851965	Male:18mo_2A-3A_1:CATTGGACCTCGGAACTATACT	Male:18mo_2A-3A_1	14304	18.2465221611129	0.00611450806003335	Male	18mo	FC	18mo_2A-3A_1	1	L5 IT CTX Glut
851966	Male:18mo_2A-3A_1:CATTGGACCTCGTAAGGCTAAC	Male:18mo_2A-3A_1	6901	18.6046511627907	0.00245735761780862	Male	18mo	FC	18mo_2A-3A_1	1	L2/3 IT CTX Glut
851967	Male:18mo_2A-3A_1:CATTGGACCTCGTTCGTTTATG	Male:18mo_2A-3A_1	2979	22.2727272727273	0.00501002004008016	Male	18mo	FC	18mo_2A-3A_1	1	Lymphoid NN
851968	Male:18mo_2A-3A_1:CATTGGACCTCTAGACGACCTG	Male:18mo_2A-3A_1	8953	13.893653516295	0.00278458453998663	Male	18mo	FC	18mo_2A-3A_1	1	L2/3 IT CTX Glut
851969	Male:18mo_2A-3A_1:CATTGGACCTCTCGTAGAGCGT	Male:18mo_2A-3A_1	8649	10.4222137694941	0.00494707777266452	Male	18mo	FC	18mo_2A-3A_1	1	L6 CT CTX Glut
851970	Male:18mo_2A-3A_1:CATTGGACCTCTGGGAAATGTT	Male:18mo_2A-3A_1	4664	19.6103896103896	0.00213949507916132	Male	18mo	FC	18mo_2A-3A_1	1	Astro-TE NN
851971	Male:18mo_2A-3A_1:CATTGGACCTCTGGTAGCGTAT	Male:18mo_2A-3A_1	8386	15.6818181818182	0.00604480265497215	Male	18mo	FC	18mo_2A-3A_1	1	L5 IT CTX Glut
851972	Male:18mo_2A-3A_1:CATTGGACCTCTGTTGGTCCTT	Male:18mo_2A-3A_1	11510	12.6406926406926	0.00466966447595988	Male	18mo	FC	18mo_2A-3A_1	1	L5 IT CTX Glut
851973	Male:18mo_2A-3A_1:CATTGGACCTCTTACAATGCGA	Male:18mo_2A-3A_1	4844	20.4054937867888	0.00452116728318948	Male	18mo	FC	18mo_2A-3A_1	1	IOL NN
851974	Male:18mo_2A-3A_1:CATTGGACCTCTTGCTGCCTAT	Male:18mo_2A-3A_1	11666	14.025974025974	0.00401263553316827	Male	18mo	FC	18mo_2A-3A_1	1	L6 IT CTX Glut
851975	Male:18mo_2A-3A_1:CATTGGACCTCTTGGATGATGC	Male:18mo_2A-3A_1	3617	15.366568914956	0.00330669605952053	Male	18mo	FC	18mo_2A-3A_1	1	Microglia NN
851976	Male:18mo_2A-3A_1:CATTGGACCTCTTGGCAACAGC	Male:18mo_2A-3A_1	8291	18.8660801564027	0.00527894421115777	Male	18mo	FC	18mo_2A-3A_1	1	L2/3 IT CTX Glut
851977	Male:18mo_2A-3A_1:CATTGGACCTCTTTAACTGCGC	Male:18mo_2A-3A_1	1674	23.8244514106583	0.00357142857142857	Male	18mo	FC	18mo_2A-3A_1	1	Microglia NN
851978	Male:18mo_2A-3A_1:CATTGGACCTGAAGGGTGGTAT	Male:18mo_2A-3A_1	8175	18.5406698564593	0.0101707228478024	Male	18mo	FC	18mo_2A-3A_1	1	L2/3 IT CTX Glut
851979	Male:18mo_2A-3A_1:CATTGGACCTGAATCAGCTTGA	Male:18mo_2A-3A_1	2341	20.4264870931538	0.00340570455512984	Male	18mo	FC	18mo_2A-3A_1	1	Microglia NN
851980	Male:18mo_2A-3A_1:CATTGGACCTGACATTTGACAG	Male:18mo_2A-3A_1	9098	17.2520661157025	0.00295890410958904	Male	18mo	FC	18mo_2A-3A_1	1	L5 IT CTX Glut
851981	Male:18mo_2A-3A_1:CATTGGACCTGACGGAGAACCT	Male:18mo_2A-3A_1	2280	22.9043683589138	0.00131406044678055	Male	18mo	FC	18mo_2A-3A_1	1	Microglia NN
851982	Male:18mo_2A-3A_1:CATTGGACCTGAGTTATTTCGG	Male:18mo_2A-3A_1	5251	26.3157894736842	0.00133130467858501	Male	18mo	FC	18mo_2A-3A_1	1	L5 NP CTX Glut
851983	Male:18mo_2A-3A_1:CATTGGACCTGATAGGTGTAGC	Male:18mo_2A-3A_1	8603	16.5523156089194	0.00312862108922364	Male	18mo	FC	18mo_2A-3A_1	1	L2/3 IT CTX Glut
851984	Male:18mo_2A-3A_1:CATTGGACCTGATGAACATGTC	Male:18mo_2A-3A_1	12324	18.366718027735	0.00404073056408599	Male	18mo	FC	18mo_2A-3A_1	1	L5 ET CTX Glut
851985	Male:18mo_2A-3A_1:CATTGGACCTGATGGCAAACAT	Male:18mo_2A-3A_1	1124	20.3991130820399	0.0209059233449477	Male	18mo	FC	18mo_2A-3A_1	1	Endo NN
851986	Male:18mo_2A-3A_1:CATTGGACCTGCCCGTGTTGAT	Male:18mo_2A-3A_1	3561	14.2387732749179	0.000841750841750842	Male	18mo	FC	18mo_2A-3A_1	1	Pvalb Gaba
851987	Male:18mo_2A-3A_1:CATTGGACCTGCGTAACCAGTA	Male:18mo_2A-3A_1	6145	21.6634429400387	0.00775068625867915	Male	18mo	FC	18mo_2A-3A_1	1	Vip Gaba
851988	Male:18mo_2A-3A_1:CATTGGACCTGCGTTATTGTGC	Male:18mo_2A-3A_1	2682	17.2541743970315	0.00666666666666667	Male	18mo	FC	18mo_2A-3A_1	1	Astro-TE NN
851989	Male:18mo_2A-3A_1:CATTGGACCTGCTCAGCGTTTA	Male:18mo_2A-3A_1	2923	24.975024975025	0.078499369482976	Male	18mo	FC	18mo_2A-3A_1	1	Astro-TE NN
851990	Male:18mo_2A-3A_1:CATTGGACCTGGAACGGTCTCA	Male:18mo_2A-3A_1	9583	15.4756871035941	0.00580973129992738	Male	18mo	FC	18mo_2A-3A_1	1	L6 IT CTX Glut
851991	Male:18mo_2A-3A_1:CATTGGACCTGGAACGTCAGTT	Male:18mo_2A-3A_1	2555	19.5804195804196	0.00583657587548638	Male	18mo	FC	18mo_2A-3A_1	1	Oligo NN
851992	Male:18mo_2A-3A_1:CATTGGACCTGGATTCAACACG	Male:18mo_2A-3A_1	2663	23.7154150197628	0.00224803297115024	Male	18mo	FC	18mo_2A-3A_1	1	Microglia NN
851993	Male:18mo_2A-3A_1:CATTGGACCTGGCGGGATATTC	Male:18mo_2A-3A_1	2474	18.595041322314	0.000404040404040404	Male	18mo	FC	18mo_2A-3A_1	1	Microglia NN
851994	Male:18mo_2A-3A_1:CATTGGACCTGGGTATCTACCT	Male:18mo_2A-3A_1	9287	15.0870406189555	0.00492874745526626	Male	18mo	FC	18mo_2A-3A_1	1	L5 ET CTX Glut
851995	Male:18mo_2A-3A_1:CATTGGACCTGGTGTCGGTTGT	Male:18mo_2A-3A_1	3813	27.5375110326567	0.000262191924488726	Male	18mo	FC	18mo_2A-3A_1	1	Astro-TE NN
851996	Male:18mo_2A-3A_1:CATTGGACCTGTATATCCGGAA	Male:18mo_2A-3A_1	6870	13.3192389006343	0.00506879073135409	Male	18mo	FC	18mo_2A-3A_1	1	L5 NP CTX Glut
851997	Male:18mo_2A-3A_1:CATTGGACCTGTATGCCGAGAA	Male:18mo_2A-3A_1	13493	11.6840536512668	0.00184938600384672	Male	18mo	FC	18mo_2A-3A_1	1	L5 IT CTX Glut
851998	Male:18mo_2A-3A_1:CATTGGACCTGTCAGTAGTCTG	Male:18mo_2A-3A_1	2502	23.2727272727273	0.0134069400630915	Male	18mo	FC	18mo_2A-3A_1	1	VLMC NN
851999	Male:18mo_2A-3A_1:CATTGGACCTGTCGAACCTATT	Male:18mo_2A-3A_1	3599	19.6219621962196	0.00442600276625173	Male	18mo	FC	18mo_2A-3A_1	1	VLMC NN
852000	Male:18mo_2A-3A_1:CATTGGACCTGTCTCTGCTATT	Male:18mo_2A-3A_1	3125	26.0287081339713	0.000959079283887468	Male	18mo	FC	18mo_2A-3A_1	1	Microglia NN
852001	Male:18mo_2A-3A_1:CATTGGACCTGTGCAAACCACT	Male:18mo_2A-3A_1	1908	24.0559440559441	0	Male	18mo	FC	18mo_2A-3A_1	1	Oligo NN
852002	Male:18mo_2A-3A_1:CATTGGACCTGTGCCTTTAAGC	Male:18mo_2A-3A_1	5011	15.4181818181818	0.00219036240541617	Male	18mo	FC	18mo_2A-3A_1	1	L6 CT CTX Glut
852003	Male:18mo_2A-3A_1:CATTGGACCTGTGCTTTCAACA	Male:18mo_2A-3A_1	4175	21.6783216783217	0.00547879942829919	Male	18mo	FC	18mo_2A-3A_1	1	L5 NP CTX Glut
852004	Male:18mo_2A-3A_1:CATTGGACCTGTTCTGAGCGAC	Male:18mo_2A-3A_1	6655	15.5543878087231	0.00299625468164794	Male	18mo	FC	18mo_2A-3A_1	1	L6 CT CTX Glut
852005	Male:18mo_2A-3A_1:CATTGGACCTGTTGCGAATGGG	Male:18mo_2A-3A_1	6447	17.0310701956272	0.00401668469025182	Male	18mo	FC	18mo_2A-3A_1	1	L6b/CT ENT Glut
852006	Male:18mo_2A-3A_1:CATTGGACCTTAAGTGGGTCGA	Male:18mo_2A-3A_1	3405	14.7272727272727	0.000587026709715292	Male	18mo	FC	18mo_2A-3A_1	1	OPC NN
852007	Male:18mo_2A-3A_1:CATTGGACCTTACAGCGCCGTT	Male:18mo_2A-3A_1	9281	13.3818181818182	0.00375697724345213	Male	18mo	FC	18mo_2A-3A_1	1	L6 IT CTX Glut
852008	Male:18mo_2A-3A_1:CATTGGACCTTACATCACCTCA	Male:18mo_2A-3A_1	3968	20.5128205128205	0.00601202404809619	Male	18mo	FC	18mo_2A-3A_1	1	Astro-TE NN
852009	Male:18mo_2A-3A_1:CATTGGACCTTACGATCTATCG	Male:18mo_2A-3A_1	5691	22.4196855775803	0.00697958471470947	Male	18mo	FC	18mo_2A-3A_1	1	Vip Gaba
852010	Male:18mo_2A-3A_1:CATTGGACCTTACTAAGCAGTG	Male:18mo_2A-3A_1	8246	15.8216783216783	0.0103216514642343	Male	18mo	FC	18mo_2A-3A_1	1	L6 IT CTX Glut
852011	Male:18mo_2A-3A_1:CATTGGACCTTAGATCTGCCAA	Male:18mo_2A-3A_1	2256	23.0769230769231	0.00132802124833997	Male	18mo	FC	18mo_2A-3A_1	1	Microglia NN
852012	Male:18mo_2A-3A_1:CATTGGACCTTATGGTCCAGAC	Male:18mo_2A-3A_1	8096	16.6516651665167	0.00148001973359645	Male	18mo	FC	18mo_2A-3A_1	1	L5 IT CTX Glut
852013	Male:18mo_2A-3A_1:CATTGGACCTTCACAGTGATAG	Male:18mo_2A-3A_1	9076	16.8249660786974	0.0173235166738848	Male	18mo	FC	18mo_2A-3A_1	1	L2/3 IT CTX Glut
852014	Male:18mo_2A-3A_1:CATTGGACCTTCAGCATTTAGG	Male:18mo_2A-3A_1	3919	24.1014799154334	0.00330620549338759	Male	18mo	FC	18mo_2A-3A_1	1	Astro-TE NN
852015	Male:18mo_2A-3A_1:CATTGGACCTTCCAGACGACTT	Male:18mo_2A-3A_1	2809	16.6942148760331	0.00177683013503909	Male	18mo	FC	18mo_2A-3A_1	1	Microglia NN
852016	Male:18mo_2A-3A_1:CATTGGACCTTCCTGATTTAGC	Male:18mo_2A-3A_1	14504	8.97867564534231	0.000964320154291225	Male	18mo	FC	18mo_2A-3A_1	1	L6 IT CTX Glut
852017	Male:18mo_2A-3A_1:CATTGGACCTTCGCTTAGCCTT	Male:18mo_2A-3A_1	7775	20.6208425720621	0.00384368994234465	Male	18mo	FC	18mo_2A-3A_1	1	L6 CT CTX Glut
852018	Male:18mo_2A-3A_1:CATTGGACCTTCGCTTCCGGTT	Male:18mo_2A-3A_1	9450	12.8116609129267	0.000845844787481497	Male	18mo	FC	18mo_2A-3A_1	1	L2/3 IT CTX Glut
852019	Male:18mo_2A-3A_1:CATTGGACCTTGACCACCAATT	Male:18mo_2A-3A_1	7125	19.934282584885	0.00544388609715243	Male	18mo	FC	18mo_2A-3A_1	1	Pvalb Gaba
852020	Male:18mo_2A-3A_1:CATTGGACCTTGACTATTTCCC	Male:18mo_2A-3A_1	1358	18.9555125725338	0	Male	18mo	FC	18mo_2A-3A_1	1	Microglia NN
852021	Male:18mo_2A-3A_1:CATTGGACCTTGCACGTTAACC	Male:18mo_2A-3A_1	3634	31.5443592552026	0.00926935659760087	Male	18mo	FC	18mo_2A-3A_1	1	Vip Gaba
852022	Male:18mo_2A-3A_1:CATTGGACCTTGCCTATGGAGT	Male:18mo_2A-3A_1	8602	18.5645933014354	0.0019723865877712	Male	18mo	FC	18mo_2A-3A_1	1	L5 IT CTX Glut
852023	Male:18mo_2A-3A_1:CATTGGACCTTGCGTCGAGTAC	Male:18mo_2A-3A_1	5569	22.2377622377622	0.0037567084078712	Male	18mo	FC	18mo_2A-3A_1	1	L6 CT CTX Glut
852024	Male:18mo_2A-3A_1:CATTGGACCTTGCGTGCAGACA	Male:18mo_2A-3A_1	2925	22.7272727272727	0.00645380434782609	Male	18mo	FC	18mo_2A-3A_1	1	Microglia NN
852025	Male:18mo_2A-3A_1:CATTGGACCTTGCTAGCCTATA	Male:18mo_2A-3A_1	2427	13.9712918660287	0.00328542094455852	Male	18mo	FC	18mo_2A-3A_1	1	Microglia NN
852027	Male:18mo_2A-3A_1:CATTGGACCTTGGAGTAACCAT	Male:18mo_2A-3A_1	12070	8.96888346552776	0.000993213044197981	Male	18mo	FC	18mo_2A-3A_1	1	L5 IT CTX Glut
852028	Male:18mo_2A-3A_1:CATTGGACCTTGTGACAGGTTC	Male:18mo_2A-3A_1	2606	16.6822867853796	0.00114986584898429	Male	18mo	FC	18mo_2A-3A_1	1	Microglia NN
852029	Male:18mo_2A-3A_1:CATTGGACCTTGTGACTTAGGC	Male:18mo_2A-3A_1	1155	23.1818181818182	0.00259067357512953	Male	18mo	FC	18mo_2A-3A_1	1	Oligo NN
852030	Male:18mo_2A-3A_1:CATTGGACCTTTAGGTAGCAAC	Male:18mo_2A-3A_1	6907	18.8722669735328	0.00633002445691267	Male	18mo	FC	18mo_2A-3A_1	1	L6 CT CTX Glut
852031	Male:18mo_2A-3A_1:CATTGGACCTTTAGGTAGTGGG	Male:18mo_2A-3A_1	6466	17.8132678132678	0.00308356460067838	Male	18mo	FC	18mo_2A-3A_1	1	L6 CT CTX Glut
852032	Male:18mo_2A-3A_1:CATTGGACCTTTATGGTAGACC	Male:18mo_2A-3A_1	7584	19.8347107438017	0.00563786547790743	Male	18mo	FC	18mo_2A-3A_1	1	Pvalb Gaba
852033	Male:18mo_2A-3A_1:CATTGGACCTTTCCAGAGGTCT	Male:18mo_2A-3A_1	13059	13.1570247933884	0.00373817516020751	Male	18mo	FC	18mo_2A-3A_1	1	L2/3 IT CTX Glut
852034	Male:18mo_2A-3A_1:CATTGGACCTTTCGCTGACAGA	Male:18mo_2A-3A_1	2427	24.6260069044879	0	Male	18mo	FC	18mo_2A-3A_1	1	Oligo NN
852035	Male:18mo_2A-3A_1:CATTGGACCTTTCGGTTCCCAC	Male:18mo_2A-3A_1	4545	11.2105511069242	0.00372643577378343	Male	18mo	FC	18mo_2A-3A_1	1	ABC NN
852036	Male:18mo_2A-3A_1:CATTGGACCTTTGCATGTACGC	Male:18mo_2A-3A_1	6295	21.6610549943883	0.00490041100221309	Male	18mo	FC	18mo_2A-3A_1	1	L2/3 IT CTX Glut
852037	Male:18mo_2A-3A_1:CATTGGACCTTTGGCTGTCTGT	Male:18mo_2A-3A_1	8465	16.8383340797134	0.00200424428200896	Male	18mo	FC	18mo_2A-3A_1	1	L6 CT CTX Glut
852038	Male:18mo_2A-3A_1:CATTGGACCTTTGTCTCTTGGG	Male:18mo_2A-3A_1	2273	20.8677685950413	0.00698995194408038	Male	18mo	FC	18mo_2A-3A_1	1	Oligo NN
852039	Male:18mo_2A-3A_1:CATTGGACCTTTTCGCGTGTAA	Male:18mo_2A-3A_1	4821	18.1818181818182	0.00577438647143741	Male	18mo	FC	18mo_2A-3A_1	1	OPC NN
852040	Male:18mo_2A-3A_1:CATTGGACCTTTTGCCGGAAGG	Male:18mo_2A-3A_1	4396	18.6013986013986	0.00204313280363224	Male	18mo	FC	18mo_2A-3A_1	1	OPC NN
852041	Male:18mo_2A-3A_1:CCAGTAGGGTAAAGCCCACGAC	Male:18mo_2A-3A_1	2328	11.0795454545455	0.00427715996578272	Male	18mo	FC	18mo_2A-3A_1	1	L5 IT CTX Glut
852042	Male:18mo_2A-3A_1:CCAGTAGGGTAAAGCGGGAGCT	Male:18mo_2A-3A_1	1719	14.1414141414141	0.00807847663012118	Male	18mo	FC	18mo_2A-3A_1	1	L6 IT CTX Glut
852043	Male:18mo_2A-3A_1:CCAGTAGGGTAACATGAAGCGC	Male:18mo_2A-3A_1	1547	15.7575757575758	0.00769724182168056	Male	18mo	FC	18mo_2A-3A_1	1	L2/3 IT CTX Glut
852044	Male:18mo_2A-3A_1:CCAGTAGGGTAAGACACCAACC	Male:18mo_2A-3A_1	1056	12.8099173553719	0.00189035916824197	Male	18mo	FC	18mo_2A-3A_1	1	L5 IT CTX Glut
852045	Male:18mo_2A-3A_1:CCAGTAGGGTAAGCCCATTGCC	Male:18mo_2A-3A_1	1370	12.2257053291536	0.00436046511627907	Male	18mo	FC	18mo_2A-3A_1	1	L5 NP CTX Glut
852046	Male:18mo_2A-3A_1:CCAGTAGGGTACATAGTGGCGT	Male:18mo_2A-3A_1	1844	12.483039348711	0.00860215053763441	Male	18mo	FC	18mo_2A-3A_1	1	Sncg Gaba
852047	Male:18mo_2A-3A_1:CCAGTAGGGTACCTCACTCGAA	Male:18mo_2A-3A_1	1409	20.5029013539652	0.000709219858156028	Male	18mo	FC	18mo_2A-3A_1	1	L2/3 IT CTX Glut
852048	Male:18mo_2A-3A_1:CCAGTAGGGTACGCAAGACGAG	Male:18mo_2A-3A_1	2179	11.5702479338843	0.00502283105022831	Male	18mo	FC	18mo_2A-3A_1	1	L2/3 IT CTX Glut
852049	Male:18mo_2A-3A_1:CCAGTAGGGTACGCGATCAGTT	Male:18mo_2A-3A_1	2760	14.7991543340381	0.0156918687589158	Male	18mo	FC	18mo_2A-3A_1	1	L5 ET CTX Glut
852050	Male:18mo_2A-3A_1:CCAGTAGGGTAGAGTGTGCCGT	Male:18mo_2A-3A_1	3528	14.8221343873518	0.0056369785794814	Male	18mo	FC	18mo_2A-3A_1	1	L5 IT CTX Glut
852051	Male:18mo_2A-3A_1:CCAGTAGGGTAGATTGGACAAG	Male:18mo_2A-3A_1	2008	7.89473684210526	0.00149179512680259	Male	18mo	FC	18mo_2A-3A_1	1	L6 CT CTX Glut
852052	Male:18mo_2A-3A_1:CCAGTAGGGTAGCAGTTGGTGG	Male:18mo_2A-3A_1	2693	8.08080808080808	0.00296186597556461	Male	18mo	FC	18mo_2A-3A_1	1	L2/3 IT CTX Glut
852053	Male:18mo_2A-3A_1:CCAGTAGGGTAGGCATGCAGAG	Male:18mo_2A-3A_1	1537	12.987012987013	0.00646412411118293	Male	18mo	FC	18mo_2A-3A_1	1	L6 IT CTX Glut
852054	Male:18mo_2A-3A_1:CCAGTAGGGTAGGCGGCATTAC	Male:18mo_2A-3A_1	1913	12.7544097693351	0.00674974039460021	Male	18mo	FC	18mo_2A-3A_1	1	L6 CT CTX Glut
852055	Male:18mo_2A-3A_1:CCAGTAGGGTAGGTCACGACTA	Male:18mo_2A-3A_1	2088	17.7949709864603	0.00381679389312977	Male	18mo	FC	18mo_2A-3A_1	1	L2/3 IT CTX Glut
852056	Male:18mo_2A-3A_1:CCAGTAGGGTAGTCCTGGTACT	Male:18mo_2A-3A_1	2198	9.89643268124281	0.0108010801080108	Male	18mo	FC	18mo_2A-3A_1	1	L5 IT CTX Glut
852057	Male:18mo_2A-3A_1:CCAGTAGGGTAGTCGGTTGTGA	Male:18mo_2A-3A_1	1127	13.1528046421663	0.00704845814977974	Male	18mo	FC	18mo_2A-3A_1	1	Vip Gaba
852058	Male:18mo_2A-3A_1:CCAGTAGGGTAGTGTCAGTCAA	Male:18mo_2A-3A_1	2557	13.7662337662338	0.00814584949573313	Male	18mo	FC	18mo_2A-3A_1	1	L5 IT CTX Glut
852059	Male:18mo_2A-3A_1:CCAGTAGGGTATAGCTGTGTCT	Male:18mo_2A-3A_1	1495	15.8102766798419	0.0079628400796284	Male	18mo	FC	18mo_2A-3A_1	1	L6b/CT ENT Glut
852060	Male:18mo_2A-3A_1:CCAGTAGGGTATAGGTGGTACC	Male:18mo_2A-3A_1	2199	12.4242424242424	0.00945945945945946	Male	18mo	FC	18mo_2A-3A_1	1	L6 CT CTX Glut
852061	Male:18mo_2A-3A_1:CCAGTAGGGTATAGGTTTCGCC	Male:18mo_2A-3A_1	2764	16.1931818181818	0.00432276657060519	Male	18mo	FC	18mo_2A-3A_1	1	L5 IT CTX Glut
852062	Male:18mo_2A-3A_1:CCAGTAGGGTATGACCACCAAT	Male:18mo_2A-3A_1	1035	13.8339920948617	0.00671785028790787	Male	18mo	FC	18mo_2A-3A_1	1	Astro-TE NN
852063	Male:18mo_2A-3A_1:CCAGTAGGGTATGCGTATTCCC	Male:18mo_2A-3A_1	1023	12.9186602870813	0.00583090379008746	Male	18mo	FC	18mo_2A-3A_1	1	L2/3 IT CTX Glut
852064	Male:18mo_2A-3A_1:CCAGTAGGGTCAAACAAGAAGG	Male:18mo_2A-3A_1	1123	9.8613251155624	0.00443262411347518	Male	18mo	FC	18mo_2A-3A_1	1	L2/3 IT CTX Glut
852065	Male:18mo_2A-3A_1:CCAGTAGGGTCACCTGTAAGAC	Male:18mo_2A-3A_1	1507	10.4683195592287	0.0143884892086331	Male	18mo	FC	18mo_2A-3A_1	1	L5 IT CTX Glut
852066	Male:18mo_2A-3A_1:CCAGTAGGGTCACTGTGTTATG	Male:18mo_2A-3A_1	1858	9.42760942760943	0.0048205677557579	Male	18mo	FC	18mo_2A-3A_1	1	L2/3 IT CTX Glut
852067	Male:18mo_2A-3A_1:CCAGTAGGGTCAGAATGCCTGA	Male:18mo_2A-3A_1	1553	12	0.00384862091084028	Male	18mo	FC	18mo_2A-3A_1	1	L2/3 IT CTX Glut
852068	Male:18mo_2A-3A_1:CCAGTAGGGTCCACAGCGAAAC	Male:18mo_2A-3A_1	2194	11.6550116550117	0.00589034888989579	Male	18mo	FC	18mo_2A-3A_1	1	L6 CT CTX Glut
852069	Male:18mo_2A-3A_1:CCAGTAGGGTCCATCTCTGGGA	Male:18mo_2A-3A_1	1320	14.7186147186147	0.00900900900900901	Male	18mo	FC	18mo_2A-3A_1	1	L2/3 IT CTX Glut
852070	Male:18mo_2A-3A_1:CCAGTAGGGTCCTCATAGTAGA	Male:18mo_2A-3A_1	1769	18.1818181818182	0.00225606316976875	Male	18mo	FC	18mo_2A-3A_1	1	L6 CT CTX Glut
852071	Male:18mo_2A-3A_1:CCAGTAGGGTCGAAACTTACGG	Male:18mo_2A-3A_1	1764	12.7272727272727	0.00226244343891403	Male	18mo	FC	18mo_2A-3A_1	1	L5 NP CTX Glut
852072	Male:18mo_2A-3A_1:CCAGTAGGGTCGACAGTCTTAT	Male:18mo_2A-3A_1	1868	8.77742946708464	0.00479488545551412	Male	18mo	FC	18mo_2A-3A_1	1	L2/3 IT CTX Glut
852073	Male:18mo_2A-3A_1:CCAGTAGGGTCGACGAAGAAGA	Male:18mo_2A-3A_1	1433	16.7832167832168	0.00624133148404993	Male	18mo	FC	18mo_2A-3A_1	1	Sst Gaba
852074	Male:18mo_2A-3A_1:CCAGTAGGGTCGACGAGAGATC	Male:18mo_2A-3A_1	1098	15.2892561983471	0.00272479564032698	Male	18mo	FC	18mo_2A-3A_1	1	L2/3 IT CTX Glut
852075	Male:18mo_2A-3A_1:CCAGTAGGGTCGGAACATTGTA	Male:18mo_2A-3A_1	1032	8.12379110251451	0.00578034682080925	Male	18mo	FC	18mo_2A-3A_1	1	L5 ET CTX Glut
852076	Male:18mo_2A-3A_1:CCAGTAGGGTCGTCCCTAGAAC	Male:18mo_2A-3A_1	1444	10.9090909090909	0.00619408121128699	Male	18mo	FC	18mo_2A-3A_1	1	L5 IT CTX Glut
852077	Male:18mo_2A-3A_1:CCAGTAGGGTCGTTTATCACAC	Male:18mo_2A-3A_1	1722	16.7388167388167	0.00173913043478261	Male	18mo	FC	18mo_2A-3A_1	1	Vip Gaba
852078	Male:18mo_2A-3A_1:CCAGTAGGGTCTAAATGTTCGG	Male:18mo_2A-3A_1	1199	14.8325358851675	0.00249584026622296	Male	18mo	FC	18mo_2A-3A_1	1	L2/3 IT CTX Glut
852079	Male:18mo_2A-3A_1:CCAGTAGGGTCTATCCCATCCG	Male:18mo_2A-3A_1	1538	11.2185686653772	0.00517464424320828	Male	18mo	FC	18mo_2A-3A_1	1	L2/3 IT CTX Glut
852080	Male:18mo_2A-3A_1:CCAGTAGGGTCTGCTGGGTTCA	Male:18mo_2A-3A_1	3954	13.1776480400334	0.00453172205438067	Male	18mo	FC	18mo_2A-3A_1	1	L5 IT CTX Glut
852081	Male:18mo_2A-3A_1:CCAGTAGGGTCTGGGAAATGTT	Male:18mo_2A-3A_1	1513	12.1212121212121	0.00394996708360764	Male	18mo	FC	18mo_2A-3A_1	1	L5 IT CTX Glut
852082	Male:18mo_2A-3A_1:CCAGTAGGGTCTTAGCAAAGAG	Male:18mo_2A-3A_1	1842	12.1212121212121	0.00324675324675325	Male	18mo	FC	18mo_2A-3A_1	1	L2/3 IT CTX Glut
852083	Male:18mo_2A-3A_1:CCAGTAGGGTCTTAGGTAGCGT	Male:18mo_2A-3A_1	1492	11.2185686653772	0.00731869594145043	Male	18mo	FC	18mo_2A-3A_1	1	L5 IT CTX Glut
852084	Male:18mo_2A-3A_1:CCAGTAGGGTCTTCTAGGCTAC	Male:18mo_2A-3A_1	2223	15.4545454545455	0.00581395348837209	Male	18mo	FC	18mo_2A-3A_1	1	L2/3 IT CTX Glut
852085	Male:18mo_2A-3A_1:CCAGTAGGGTCTTTGGGACGGT	Male:18mo_2A-3A_1	1052	15.9645232815965	0.00661000944287063	Male	18mo	FC	18mo_2A-3A_1	1	Sst Gaba
852086	Male:18mo_2A-3A_1:CCAGTAGGGTGAAGTCGTAGTA	Male:18mo_2A-3A_1	1433	10.5571847507331	0.00139372822299652	Male	18mo	FC	18mo_2A-3A_1	1	L6 IT CTX Glut
852087	Male:18mo_2A-3A_1:CCAGTAGGGTGACATCGAGTAG	Male:18mo_2A-3A_1	2417	11.3975576662144	0.00370981038746909	Male	18mo	FC	18mo_2A-3A_1	1	L2/3 IT CTX Glut
852088	Male:18mo_2A-3A_1:CCAGTAGGGTGAGATAGTACTG	Male:18mo_2A-3A_1	1358	11.3131313131313	0.0130813953488372	Male	18mo	FC	18mo_2A-3A_1	1	L2/3 IT CTX Glut
852089	Male:18mo_2A-3A_1:CCAGTAGGGTGCCTTAGCTAGC	Male:18mo_2A-3A_1	3907	14.7512864493997	0.00153335037055967	Male	18mo	FC	18mo_2A-3A_1	1	L5 ET CTX Glut
852090	Male:18mo_2A-3A_1:CCAGTAGGGTGCGGAACTAGAG	Male:18mo_2A-3A_1	2199	10.2272727272727	0.00362483008608971	Male	18mo	FC	18mo_2A-3A_1	1	L6 IT CTX Glut
852091	Male:18mo_2A-3A_1:CCAGTAGGGTGCGGATAGTAGG	Male:18mo_2A-3A_1	2631	12.5147579693034	0.00566893424036281	Male	18mo	FC	18mo_2A-3A_1	1	L2/3 IT CTX Glut
852092	Male:18mo_2A-3A_1:CCAGTAGGGTGCTCAGCGTTTA	Male:18mo_2A-3A_1	1785	13.5723431498079	0.0033500837520938	Male	18mo	FC	18mo_2A-3A_1	1	L2/3 IT CTX Glut
852093	Male:18mo_2A-3A_1:CCAGTAGGGTGCTTAAGCCGTT	Male:18mo_2A-3A_1	1317	9.60548885077187	0.0134831460674157	Male	18mo	FC	18mo_2A-3A_1	1	L2/3 IT CTX Glut
852094	Male:18mo_2A-3A_1:CCAGTAGGGTGCTTACAATCGT	Male:18mo_2A-3A_1	1928	12.1212121212121	0.00515995872033024	Male	18mo	FC	18mo_2A-3A_1	1	L5 ET CTX Glut
852095	Male:18mo_2A-3A_1:CCAGTAGGGTGCTTCGGAGTCT	Male:18mo_2A-3A_1	1617	12.7591706539075	0.00246761258482418	Male	18mo	FC	18mo_2A-3A_1	1	Vip Gaba
852096	Male:18mo_2A-3A_1:CCAGTAGGGTGCTTCTCACAAG	Male:18mo_2A-3A_1	2024	11.8181818181818	0.00589390962671906	Male	18mo	FC	18mo_2A-3A_1	1	L5 IT CTX Glut
852097	Male:18mo_2A-3A_1:CCAGTAGGGTGCTTGATCCCAG	Male:18mo_2A-3A_1	1189	15.2219873150106	0.0108153078202995	Male	18mo	FC	18mo_2A-3A_1	1	L6 CT CTX Glut
852098	Male:18mo_2A-3A_1:CCAGTAGGGTGGACTTCTAGTT	Male:18mo_2A-3A_1	1227	20.5533596837945	0.00728155339805825	Male	18mo	FC	18mo_2A-3A_1	1	L6 CT CTX Glut
852099	Male:18mo_2A-3A_1:CCAGTAGGGTGGCGACCTATGT	Male:18mo_2A-3A_1	1474	16.5289256198347	0.00606877950101146	Male	18mo	FC	18mo_2A-3A_1	1	L5 ET CTX Glut
852100	Male:18mo_2A-3A_1:CCAGTAGGGTGTACATAGATCC	Male:18mo_2A-3A_1	1404	15.530303030303	0.00213219616204691	Male	18mo	FC	18mo_2A-3A_1	1	L6 CT CTX Glut
852101	Male:18mo_2A-3A_1:CCAGTAGGGTGTAGCCTGTTAC	Male:18mo_2A-3A_1	1016	11.5384615384615	0.00489715964740451	Male	18mo	FC	18mo_2A-3A_1	1	L6b/CT ENT Glut
852102	Male:18mo_2A-3A_1:CCAGTAGGGTGTCACGCCCAAT	Male:18mo_2A-3A_1	2944	15.182755388941	0.0040595399188092	Male	18mo	FC	18mo_2A-3A_1	1	Sst Gaba
852103	Male:18mo_2A-3A_1:CCAGTAGGGTGTCAGGGTACTT	Male:18mo_2A-3A_1	3554	11.8577075098814	0.000843407365757661	Male	18mo	FC	18mo_2A-3A_1	1	L5 IT CTX Glut
852104	Male:18mo_2A-3A_1:CCAGTAGGGTGTGCTTTCAACA	Male:18mo_2A-3A_1	1136	12.8787878787879	0.00699300699300699	Male	18mo	FC	18mo_2A-3A_1	1	L6 IT CTX Glut
852105	Male:18mo_2A-3A_1:CCAGTAGGGTGTGTTTGTGAGC	Male:18mo_2A-3A_1	3804	14.058106841612	0.00549019607843137	Male	18mo	FC	18mo_2A-3A_1	1	L2/3 IT CTX Glut
852106	Male:18mo_2A-3A_1:CCAGTAGGGTGTTGCGAATGGG	Male:18mo_2A-3A_1	1313	10.1694915254237	0.00152091254752852	Male	18mo	FC	18mo_2A-3A_1	1	Pvalb Gaba
852107	Male:18mo_2A-3A_1:CCAGTAGGGTTAACCCAACGAG	Male:18mo_2A-3A_1	1666	15.0470219435737	0.00299222022740874	Male	18mo	FC	18mo_2A-3A_1	1	Lamp5 Gaba
852108	Male:18mo_2A-3A_1:CCAGTAGGGTTAACGCGTACCC	Male:18mo_2A-3A_1	2360	15.2066115702479	0.00169204737732657	Male	18mo	FC	18mo_2A-3A_1	1	L2/3 IT CTX Glut
852109	Male:18mo_2A-3A_1:CCAGTAGGGTTAAGGAGTCTTG	Male:18mo_2A-3A_1	1621	10	0.00734843845682792	Male	18mo	FC	18mo_2A-3A_1	1	L6 CT CTX Glut
852110	Male:18mo_2A-3A_1:CCAGTAGGGTTACACTCCACAA	Male:18mo_2A-3A_1	2354	19.6248196248196	0.00465116279069767	Male	18mo	FC	18mo_2A-3A_1	1	Pvalb Gaba
852111	Male:18mo_2A-3A_1:CCAGTAGGGTTACATCACCTCA	Male:18mo_2A-3A_1	2200	15.1515151515152	0.0072202166064982	Male	18mo	FC	18mo_2A-3A_1	1	Lamp5 Gaba
852112	Male:18mo_2A-3A_1:CCAGTAGGGTTACTAAGCAGTG	Male:18mo_2A-3A_1	2227	13.8674884437596	0.00268696820420958	Male	18mo	FC	18mo_2A-3A_1	1	Pvalb Gaba
852113	Male:18mo_2A-3A_1:CCAGTAGGGTTAGCGTCATATG	Male:18mo_2A-3A_1	1279	11.5027829313544	0.00389408099688474	Male	18mo	FC	18mo_2A-3A_1	1	L5 IT CTX Glut
852114	Male:18mo_2A-3A_1:CCAGTAGGGTTCACAGTGATAG	Male:18mo_2A-3A_1	2132	13.251155624037	0.0111317254174397	Male	18mo	FC	18mo_2A-3A_1	1	L2/3 IT CTX Glut
852115	Male:18mo_2A-3A_1:CCAGTAGGGTTCCACACCTCCA	Male:18mo_2A-3A_1	1170	12.7840909090909	0.017632241813602	Male	18mo	FC	18mo_2A-3A_1	1	Pvalb Gaba
852116	Male:18mo_2A-3A_1:CCAGTAGGGTTCCACATCACTG	Male:18mo_2A-3A_1	1001	9.45454545454546	0.00497017892644135	Male	18mo	FC	18mo_2A-3A_1	1	L2/3 IT CTX Glut
852117	Male:18mo_2A-3A_1:CCAGTAGGGTTCCAGACGACTT	Male:18mo_2A-3A_1	2404	15.6501726121979	0.00537856847331403	Male	18mo	FC	18mo_2A-3A_1	1	Pvalb Gaba
852118	Male:18mo_2A-3A_1:CCAGTAGGGTTCGACCAGATCT	Male:18mo_2A-3A_1	1504	16.0246533127889	0.0026525198938992	Male	18mo	FC	18mo_2A-3A_1	1	Astro-TE NN
852119	Male:18mo_2A-3A_1:CCAGTAGGGTTCGCGGAAAGTC	Male:18mo_2A-3A_1	4073	10.6257378984652	0.0118874332848132	Male	18mo	FC	18mo_2A-3A_1	1	L5 IT CTX Glut
852120	Male:18mo_2A-3A_1:CCAGTAGGGTTCTGACGGGACT	Male:18mo_2A-3A_1	1086	13.0434782608696	0.01985559566787	Male	18mo	FC	18mo_2A-3A_1	1	Pvalb Gaba
852121	Male:18mo_2A-3A_1:CCAGTAGGGTTCTTTGACGCTG	Male:18mo_2A-3A_1	1154	14.1906873614191	0.00345423143350604	Male	18mo	FC	18mo_2A-3A_1	1	L6 IT CTX Glut
852122	Male:18mo_2A-3A_1:CCAGTAGGGTTGAACCATCGTA	Male:18mo_2A-3A_1	1496	16.0427807486631	0.00795755968169761	Male	18mo	FC	18mo_2A-3A_1	1	L2/3 IT CTX Glut
852123	Male:18mo_2A-3A_1:CCAGTAGGGTTGAACCTGATCG	Male:18mo_2A-3A_1	1031	10.5708245243129	0.00960614793467819	Male	18mo	FC	18mo_2A-3A_1	1	L6 CT CTX Glut
852124	Male:18mo_2A-3A_1:CCAGTAGGGTTGCGCCAATCGT	Male:18mo_2A-3A_1	1641	14.8251748251748	0.0138221153846154	Male	18mo	FC	18mo_2A-3A_1	1	L5 NP CTX Glut
852125	Male:18mo_2A-3A_1:CCAGTAGGGTTGGACGACGATC	Male:18mo_2A-3A_1	1415	12.4401913875598	0.00211565585331453	Male	18mo	FC	18mo_2A-3A_1	1	Pvalb Gaba
852126	Male:18mo_2A-3A_1:CCAGTAGGGTTTAGGCAATGTC	Male:18mo_2A-3A_1	2316	14.4927536231884	0.00472711645896003	Male	18mo	FC	18mo_2A-3A_1	1	L5 IT CTX Glut
852127	Male:18mo_2A-3A_1:CCAGTAGGGTTTCCTCAGCCTC	Male:18mo_2A-3A_1	1455	12.6929674099485	0.00274160383824537	Male	18mo	FC	18mo_2A-3A_1	1	L6 CT CTX Glut
852128	Male:18mo_2A-3A_1:CCAGTAGGGTTTGCATGTACGC	Male:18mo_2A-3A_1	1440	11.7171717171717	0.00894700619408121	Male	18mo	FC	18mo_2A-3A_1	1	L5 IT CTX Glut
852129	Male:18mo_2A-3A_1:CCAGTAGGGTTTTCCACGCAGT	Male:18mo_2A-3A_1	2451	11.4832535885167	0.00162932790224033	Male	18mo	FC	18mo_2A-3A_1	1	L5 IT CTX Glut
852130	Male:18mo_2A-3A_1:CCGATGGTTTAAAGGATCGGCT	Male:18mo_2A-3A_1	3989	9.35064935064935	0.00374625374625375	Male	18mo	FC	18mo_2A-3A_1	1	L5 IT CTX Glut
852131	Male:18mo_2A-3A_1:CCGATGGTTTAACCACCTAAAG	Male:18mo_2A-3A_1	1039	10.8317214700193	0.00192122958693564	Male	18mo	FC	18mo_2A-3A_1	1	Astro-TE NN
852132	Male:18mo_2A-3A_1:CCGATGGTTTAACGTGATTTGG	Male:18mo_2A-3A_1	1004	16.1616161616162	0.00297914597815293	Male	18mo	FC	18mo_2A-3A_1	1	Oligo NN
852133	Male:18mo_2A-3A_1:CCGATGGTTTAACTGCGTCTTT	Male:18mo_2A-3A_1	1862	18.9090909090909	0.00374531835205993	Male	18mo	FC	18mo_2A-3A_1	1	VLMC NN
852134	Male:18mo_2A-3A_1:CCGATGGTTTAACTTCGACCAG	Male:18mo_2A-3A_1	3912	8.4297520661157	0.00381970970206264	Male	18mo	FC	18mo_2A-3A_1	1	L6 CT CTX Glut
852135	Male:18mo_2A-3A_1:CCGATGGTTTAAGCGGAACCTA	Male:18mo_2A-3A_1	6652	11.4239742558327	0.00314701034017683	Male	18mo	FC	18mo_2A-3A_1	1	L5 IT CTX Glut
852136	Male:18mo_2A-3A_1:CCGATGGTTTAAGTTGTGCTAC	Male:18mo_2A-3A_1	3066	9.84848484848485	0.00776699029126214	Male	18mo	FC	18mo_2A-3A_1	1	L6 CT CTX Glut
852137	Male:18mo_2A-3A_1:CCGATGGTTTAATGGCCGTTTC	Male:18mo_2A-3A_1	4588	9.62566844919786	0.00842878755132915	Male	18mo	FC	18mo_2A-3A_1	1	L5 ET CTX Glut
852138	Male:18mo_2A-3A_1:CCGATGGTTTAATGGTTCCCTT	Male:18mo_2A-3A_1	4119	8.28082808280828	0.00290486564996369	Male	18mo	FC	18mo_2A-3A_1	1	L6 CT CTX Glut
852139	Male:18mo_2A-3A_1:CCGATGGTTTACAGATCAACGC	Male:18mo_2A-3A_1	1236	9.97067448680352	0.00161550888529887	Male	18mo	FC	18mo_2A-3A_1	1	Astro-TE NN
852140	Male:18mo_2A-3A_1:CCGATGGTTTACAGGGCCTCTT	Male:18mo_2A-3A_1	3192	10.3896103896104	0.00436681222707424	Male	18mo	FC	18mo_2A-3A_1	1	L5 IT CTX Glut
852141	Male:18mo_2A-3A_1:CCGATGGTTTACATCCGGTCTC	Male:18mo_2A-3A_1	3155	9.71074380165289	0.00598613736609956	Male	18mo	FC	18mo_2A-3A_1	1	L5 IT CTX Glut
852142	Male:18mo_2A-3A_1:CCGATGGTTTACATCTAAGGAG	Male:18mo_2A-3A_1	2575	11.7647058823529	0.00694176629386811	Male	18mo	FC	18mo_2A-3A_1	1	L6b/CT ENT Glut
852143	Male:18mo_2A-3A_1:CCGATGGTTTACCCACATGCTT	Male:18mo_2A-3A_1	3444	7.87253983130272	0.00519930675909879	Male	18mo	FC	18mo_2A-3A_1	1	L5 IT CTX Glut
852144	Male:18mo_2A-3A_1:CCGATGGTTTACGCATAGGCAC	Male:18mo_2A-3A_1	1012	12.012987012987	0.0019723865877712	Male	18mo	FC	18mo_2A-3A_1	1	Oligo NN
852145	Male:18mo_2A-3A_1:CCGATGGTTTACTCCGATGGAC	Male:18mo_2A-3A_1	2628	10.8695652173913	0.00830188679245283	Male	18mo	FC	18mo_2A-3A_1	1	L6 CT CTX Glut
852146	Male:18mo_2A-3A_1:CCGATGGTTTACTCTTCCTCAT	Male:18mo_2A-3A_1	3492	11.6550116550117	0.00314016557236654	Male	18mo	FC	18mo_2A-3A_1	1	L5 IT CTX Glut
852147	Male:18mo_2A-3A_1:CCGATGGTTTACTGCACGCCAT	Male:18mo_2A-3A_1	4014	15.3015301530153	0.00397022332506203	Male	18mo	FC	18mo_2A-3A_1	1	L2/3 IT CTX Glut
852148	Male:18mo_2A-3A_1:CCGATGGTTTAGCGGCTGAAAC	Male:18mo_2A-3A_1	4421	10.9090909090909	0.0036060401171963	Male	18mo	FC	18mo_2A-3A_1	1	L6 CT CTX Glut
852149	Male:18mo_2A-3A_1:CCGATGGTTTAGCTAGGGTGCT	Male:18mo_2A-3A_1	3060	10.6060606060606	0.00713822193380921	Male	18mo	FC	18mo_2A-3A_1	1	L2/3 IT CTX Glut
852150	Male:18mo_2A-3A_1:CCGATGGTTTAGGTGTGACCGT	Male:18mo_2A-3A_1	4017	10.3896103896104	0.0032258064516129	Male	18mo	FC	18mo_2A-3A_1	1	L6 CT CTX Glut
852151	Male:18mo_2A-3A_1:CCGATGGTTTATAGGTGGTACC	Male:18mo_2A-3A_1	2029	11.8181818181818	0.0039273441335297	Male	18mo	FC	18mo_2A-3A_1	1	L5 IT CTX Glut
852152	Male:18mo_2A-3A_1:CCGATGGTTTATAGGTTTCGCC	Male:18mo_2A-3A_1	2955	10.3496503496504	0.00370869858395145	Male	18mo	FC	18mo_2A-3A_1	1	L6b/CT ENT Glut
852153	Male:18mo_2A-3A_1:CCGATGGTTTATCAGTCAAGGA	Male:18mo_2A-3A_1	4601	10.0478468899522	0.00238508239375542	Male	18mo	FC	18mo_2A-3A_1	1	L5 IT CTX Glut
852154	Male:18mo_2A-3A_1:CCGATGGTTTATCCGTGGTTGC	Male:18mo_2A-3A_1	3493	10.6951871657754	0.00512674451723156	Male	18mo	FC	18mo_2A-3A_1	1	L6 CT CTX Glut
852155	Male:18mo_2A-3A_1:CCGATGGTTTATCGAGTTAGGC	Male:18mo_2A-3A_1	1185	11.9922630560928	0.0016849199663016	Male	18mo	FC	18mo_2A-3A_1	1	Microglia NN
852156	Male:18mo_2A-3A_1:CCGATGGTTTATGACCACCAAT	Male:18mo_2A-3A_1	3509	7.60330578512397	0.00482132728304027	Male	18mo	FC	18mo_2A-3A_1	1	L5 IT CTX Glut
852157	Male:18mo_2A-3A_1:CCGATGGTTTATGCGTATTCCC	Male:18mo_2A-3A_1	1077	10.7858243451464	0.000927643784786642	Male	18mo	FC	18mo_2A-3A_1	1	Microglia NN
852158	Male:18mo_2A-3A_1:CCGATGGTTTCAAACAAGAAGG	Male:18mo_2A-3A_1	2886	12.620320855615	0.0123203285420945	Male	18mo	FC	18mo_2A-3A_1	1	L2/3 IT CTX Glut
852159	Male:18mo_2A-3A_1:CCGATGGTTTCAAACACCACAT	Male:18mo_2A-3A_1	3354	14.4037780401417	0.00386100386100386	Male	18mo	FC	18mo_2A-3A_1	1	L5 IT CTX Glut
852160	Male:18mo_2A-3A_1:CCGATGGTTTCAAATGACGGGC	Male:18mo_2A-3A_1	6373	10.2052785923754	0.00344018764659891	Male	18mo	FC	18mo_2A-3A_1	1	L2/3 IT CTX Glut
852161	Male:18mo_2A-3A_1:CCGATGGTTTCAAGATTACCCG	Male:18mo_2A-3A_1	5053	8.6317722681359	0.00472720110301359	Male	18mo	FC	18mo_2A-3A_1	1	L5 ET CTX Glut
852162	Male:18mo_2A-3A_1:CCGATGGTTTCAATCCTTCAAG	Male:18mo_2A-3A_1	2220	9.76430976430976	0.0049305244285074	Male	18mo	FC	18mo_2A-3A_1	1	L6 CT CTX Glut
852163	Male:18mo_2A-3A_1:CCGATGGTTTCACGTTCCAGCA	Male:18mo_2A-3A_1	6644	11.5702479338843	0.00195283160582845	Male	18mo	FC	18mo_2A-3A_1	1	L5 IT CTX Glut
852164	Male:18mo_2A-3A_1:CCGATGGTTTCAGAAGGTTGTT	Male:18mo_2A-3A_1	3288	10.3567318757192	0.00363636363636364	Male	18mo	FC	18mo_2A-3A_1	1	L5 IT CTX Glut
852165	Male:18mo_2A-3A_1:CCGATGGTTTCAGGCCCAAGAA	Male:18mo_2A-3A_1	1286	8.39160839160839	0.0015527950310559	Male	18mo	FC	18mo_2A-3A_1	1	OPC NN
852166	Male:18mo_2A-3A_1:CCGATGGTTTCAGGGTTACTCT	Male:18mo_2A-3A_1	3044	7.52984389348026	0.0029479200786112	Male	18mo	FC	18mo_2A-3A_1	1	L5 IT CTX Glut
852167	Male:18mo_2A-3A_1:CCGATGGTTTCCTATTGAAGCC	Male:18mo_2A-3A_1	3518	11.5884115884116	0.00170261066969353	Male	18mo	FC	18mo_2A-3A_1	1	L2/3 IT CTX Glut
852168	Male:18mo_2A-3A_1:CCGATGGTTTCCTCGTCAGAAC	Male:18mo_2A-3A_1	2620	8.40909090909091	0.0105740181268882	Male	18mo	FC	18mo_2A-3A_1	1	L2/3 IT CTX Glut
852169	Male:18mo_2A-3A_1:CCGATGGTTTCGAAGGAAGCCA	Male:18mo_2A-3A_1	3657	10.1661779081134	0.00327064595257563	Male	18mo	FC	18mo_2A-3A_1	1	L2/3 IT CTX Glut
852170	Male:18mo_2A-3A_1:CCGATGGTTTCGATATCGATCC	Male:18mo_2A-3A_1	6986	10.1910828025478	0.00427594070695553	Male	18mo	FC	18mo_2A-3A_1	1	L5 IT CTX Glut
852171	Male:18mo_2A-3A_1:CCGATGGTTTCGCAAGTAAAGC	Male:18mo_2A-3A_1	4030	12.4125874125874	0.00493827160493827	Male	18mo	FC	18mo_2A-3A_1	1	L5 IT CTX Glut
852172	Male:18mo_2A-3A_1:CCGATGGTTTCGCTATCTCTTG	Male:18mo_2A-3A_1	1750	12.6984126984127	0.00398406374501992	Male	18mo	FC	18mo_2A-3A_1	1	Astro-TE NN
852173	Male:18mo_2A-3A_1:CCGATGGTTTCGCTGATGATGA	Male:18mo_2A-3A_1	3861	18.961038961039	0.00129332643559234	Male	18mo	FC	18mo_2A-3A_1	1	Vip Gaba
852174	Male:18mo_2A-3A_1:CCGATGGTTTCGTAAGGCTAAC	Male:18mo_2A-3A_1	3409	8.98138006571741	0.00321637426900585	Male	18mo	FC	18mo_2A-3A_1	1	L5 IT CTX Glut
852175	Male:18mo_2A-3A_1:CCGATGGTTTCTAGATGGCGCA	Male:18mo_2A-3A_1	3870	12.3106060606061	0.00334792686067474	Male	18mo	FC	18mo_2A-3A_1	1	L6 IT CTX Glut
852176	Male:18mo_2A-3A_1:CCGATGGTTTCTAGGCCTTTGA	Male:18mo_2A-3A_1	3217	10.5371900826446	0.0027898326100434	Male	18mo	FC	18mo_2A-3A_1	1	L6 CT CTX Glut
852177	Male:18mo_2A-3A_1:CCGATGGTTTCTGACGAGAAAC	Male:18mo_2A-3A_1	3824	11.3131313131313	0.00260824204486176	Male	18mo	FC	18mo_2A-3A_1	1	Pvalb Gaba
852178	Male:18mo_2A-3A_1:CCGATGGTTTCTGTGAAGAGAA	Male:18mo_2A-3A_1	3638	10.414827890556	0.00465116279069767	Male	18mo	FC	18mo_2A-3A_1	1	L5 IT CTX Glut
852179	Male:18mo_2A-3A_1:CCGATGGTTTCTTCATGTACCT	Male:18mo_2A-3A_1	2944	11.0047846889952	0.00203389830508475	Male	18mo	FC	18mo_2A-3A_1	1	L2/3 IT CTX Glut
852180	Male:18mo_2A-3A_1:CCGATGGTTTCTTCCTGCTGTC	Male:18mo_2A-3A_1	1472	13.961038961039	0.0074173971679029	Male	18mo	FC	18mo_2A-3A_1	1	Astro-TE NN
852181	Male:18mo_2A-3A_1:CCGATGGTTTCTTTAACTGCGC	Male:18mo_2A-3A_1	2918	12.7023661270237	0.00205198358413133	Male	18mo	FC	18mo_2A-3A_1	1	L2/3 IT CTX Glut
852182	Male:18mo_2A-3A_1:CCGATGGTTTGAAGTCGTAGTA	Male:18mo_2A-3A_1	4148	12.5	0.00288461538461538	Male	18mo	FC	18mo_2A-3A_1	1	L2/3 IT CTX Glut
852183	Male:18mo_2A-3A_1:CCGATGGTTTGACGTCCCTCAT	Male:18mo_2A-3A_1	4503	11.8946474086661	0.00110913930789707	Male	18mo	FC	18mo_2A-3A_1	1	L2/3 IT CTX Glut
852184	Male:18mo_2A-3A_1:CCGATGGTTTGAGTGTGGCATA	Male:18mo_2A-3A_1	4566	12.7946127946128	0.00109385254867644	Male	18mo	FC	18mo_2A-3A_1	1	L2/3 IT CTX Glut
852185	Male:18mo_2A-3A_1:CCGATGGTTTGATACTTGCTGG	Male:18mo_2A-3A_1	4153	9.35064935064935	0.00240211386019697	Male	18mo	FC	18mo_2A-3A_1	1	L6 CT CTX Glut
852186	Male:18mo_2A-3A_1:CCGATGGTTTGATAGGTGTAGC	Male:18mo_2A-3A_1	1298	16.9421487603306	0.00688599846977812	Male	18mo	FC	18mo_2A-3A_1	1	OPC NN
852187	Male:18mo_2A-3A_1:CCGATGGTTTGATCCATTCGTG	Male:18mo_2A-3A_1	4456	9.50792326939116	0.00201567749160134	Male	18mo	FC	18mo_2A-3A_1	1	L5 IT CTX Glut
852188	Male:18mo_2A-3A_1:CCGATGGTTTGATGTTTCACCA	Male:18mo_2A-3A_1	8309	11.6959064327485	0.00204179678116743	Male	18mo	FC	18mo_2A-3A_1	1	L2/3 IT CTX Glut
852189	Male:18mo_2A-3A_1:CCGATGGTTTGCACACTCTCCT	Male:18mo_2A-3A_1	3500	8.33333333333333	0.0014265335235378	Male	18mo	FC	18mo_2A-3A_1	1	L5/6 IT TPE-ENT Glut
852190	Male:18mo_2A-3A_1:CCGATGGTTTGCGTAACCAGTA	Male:18mo_2A-3A_1	4603	9.70873786407767	0.0023840485478977	Male	18mo	FC	18mo_2A-3A_1	1	L2/3 IT CTX Glut
852191	Male:18mo_2A-3A_1:CCGATGGTTTGCGTTATTGTGC	Male:18mo_2A-3A_1	2381	9.44510035419126	0.00209555741827326	Male	18mo	FC	18mo_2A-3A_1	1	L2/3 IT CTX Glut
852192	Male:18mo_2A-3A_1:CCGATGGTTTGCTACAATGTGG	Male:18mo_2A-3A_1	6260	12.4913254684247	0.00143563566757059	Male	18mo	FC	18mo_2A-3A_1	1	L5 IT CTX Glut
852193	Male:18mo_2A-3A_1:CCGATGGTTTGCTAGTCAAGAG	Male:18mo_2A-3A_1	3442	10.2766798418972	0.00289687137891078	Male	18mo	FC	18mo_2A-3A_1	1	Pvalb Gaba
852194	Male:18mo_2A-3A_1:CCGATGGTTTGCTTAAGCCGTT	Male:18mo_2A-3A_1	3790	13.6363636363636	0.00655307994757536	Male	18mo	FC	18mo_2A-3A_1	1	L6 IT CTX Glut
852195	Male:18mo_2A-3A_1:CCGATGGTTTGGCTGATATGCT	Male:18mo_2A-3A_1	1181	14.9350649350649	0	Male	18mo	FC	18mo_2A-3A_1	1	Oligo NN
852196	Male:18mo_2A-3A_1:CCGATGGTTTGGGAACAAGTCA	Male:18mo_2A-3A_1	2540	11.7482517482517	0.00117970900511207	Male	18mo	FC	18mo_2A-3A_1	1	L6 CT CTX Glut
852197	Male:18mo_2A-3A_1:CCGATGGTTTGGGCAGTGGTAA	Male:18mo_2A-3A_1	4724	12.1739130434783	0	Male	18mo	FC	18mo_2A-3A_1	1	L2/3 IT CTX Glut
852198	Male:18mo_2A-3A_1:CCGATGGTTTGGTAAATCTCCC	Male:18mo_2A-3A_1	5264	12.5502815768302	0.00453857791225416	Male	18mo	FC	18mo_2A-3A_1	1	L5 IT CTX Glut
852199	Male:18mo_2A-3A_1:CCGATGGTTTGGTAATACTCGG	Male:18mo_2A-3A_1	5671	9.32400932400932	0.00263805838902568	Male	18mo	FC	18mo_2A-3A_1	1	L5 IT CTX Glut
852200	Male:18mo_2A-3A_1:CCGATGGTTTGTACATAGATCC	Male:18mo_2A-3A_1	3546	10.3896103896104	0.00225098480585256	Male	18mo	FC	18mo_2A-3A_1	1	L5 IT CTX Glut
852201	Male:18mo_2A-3A_1:CCGATGGTTTGTCCGGTCCAAA	Male:18mo_2A-3A_1	2880	9.30232558139535	0.0013869625520111	Male	18mo	FC	18mo_2A-3A_1	1	L2/3 IT CTX Glut
852202	Male:18mo_2A-3A_1:CCGATGGTTTGTCGACAGATAG	Male:18mo_2A-3A_1	1336	17.3160173160173	0.0140221402214022	Male	18mo	FC	18mo_2A-3A_1	1	OPC NN
852203	Male:18mo_2A-3A_1:CCGATGGTTTGTGCAAACCACT	Male:18mo_2A-3A_1	2947	11.5074798619102	0.00371872887085869	Male	18mo	FC	18mo_2A-3A_1	1	L6 CT CTX Glut
852204	Male:18mo_2A-3A_1:CCGATGGTTTGTGTAACGCGGT	Male:18mo_2A-3A_1	2601	14.5454545454545	0.0026840490797546	Male	18mo	FC	18mo_2A-3A_1	1	L6b/CT ENT Glut
852205	Male:18mo_2A-3A_1:CCGATGGTTTTACCCAATGAAC	Male:18mo_2A-3A_1	3531	8.98876404494382	0.0031055900621118	Male	18mo	FC	18mo_2A-3A_1	1	L5 IT CTX Glut
852206	Male:18mo_2A-3A_1:CCGATGGTTTTAGGTTGCACTA	Male:18mo_2A-3A_1	3763	8.45295055821372	0.00185676392572944	Male	18mo	FC	18mo_2A-3A_1	1	L6 CT CTX Glut
852207	Male:18mo_2A-3A_1:CCGATGGTTTTATCGCCGGGTA	Male:18mo_2A-3A_1	3448	10.989010989011	0.000869313242538395	Male	18mo	FC	18mo_2A-3A_1	1	L6 IT CTX Glut
852208	Male:18mo_2A-3A_1:CCGATGGTTTTCAAGGCCTGGA	Male:18mo_2A-3A_1	1194	15.7575757575758	0.00748129675810474	Male	18mo	FC	18mo_2A-3A_1	1	Astro-TE NN
852209	Male:18mo_2A-3A_1:CCGATGGTTTTCATCCGCGACA	Male:18mo_2A-3A_1	3876	11.6279069767442	0.00462249614791988	Male	18mo	FC	18mo_2A-3A_1	1	L5 ET CTX Glut
852210	Male:18mo_2A-3A_1:CCGATGGTTTTCCGCGGCTTAA	Male:18mo_2A-3A_1	1540	16.3934426229508	0.00259067357512953	Male	18mo	FC	18mo_2A-3A_1	1	Astro-TE NN
852211	Male:18mo_2A-3A_1:CCGATGGTTTTCTAATTGCGAC	Male:18mo_2A-3A_1	1063	12.1212121212121	0.0292237442922374	Male	18mo	FC	18mo_2A-3A_1	1	Astro-TE NN
852212	Male:18mo_2A-3A_1:CCGATGGTTTTGACCACCAATT	Male:18mo_2A-3A_1	1099	10.0580270793037	0.000909090909090909	Male	18mo	FC	18mo_2A-3A_1	1	Microglia NN
852213	Male:18mo_2A-3A_1:CCGATGGTTTTGCGAAGCTCAC	Male:18mo_2A-3A_1	3308	9.28853754940712	0.00211161387631976	Male	18mo	FC	18mo_2A-3A_1	1	L6 IT CTX Glut
852214	Male:18mo_2A-3A_1:CCGATGGTTTTGCGTTGATGTG	Male:18mo_2A-3A_1	3427	12.7053669222344	0.00116584086272224	Male	18mo	FC	18mo_2A-3A_1	1	Lamp5 Gaba
852215	Male:18mo_2A-3A_1:CCGATGGTTTTGTCAGGAACAC	Male:18mo_2A-3A_1	5158	8.12003530450132	0.00520732883317261	Male	18mo	FC	18mo_2A-3A_1	1	L5 IT CTX Glut
852216	Male:18mo_2A-3A_1:CCGATGGTTTTGTCCTGCGGTA	Male:18mo_2A-3A_1	5762	8.70893812070283	0.00500777067863927	Male	18mo	FC	18mo_2A-3A_1	1	L2/3 IT CTX Glut
852217	Male:18mo_2A-3A_1:CCGATGGTTTTGTGATTCTGTG	Male:18mo_2A-3A_1	2692	13.4090909090909	0.00480591497227357	Male	18mo	FC	18mo_2A-3A_1	1	Vip Gaba
852218	Male:18mo_2A-3A_1:CCGATGGTTTTGTTCTCTCTGG	Male:18mo_2A-3A_1	2593	10.7554417413572	0.00422427035330261	Male	18mo	FC	18mo_2A-3A_1	1	L5 IT CTX Glut
852219	Male:18mo_2A-3A_1:CCGATGGTTTTTCCAGAGGTCT	Male:18mo_2A-3A_1	4342	7.83699059561129	0.0032139577594123	Male	18mo	FC	18mo_2A-3A_1	1	L5 IT CTX Glut
852220	Male:18mo_2A-3A_1:CCGATGGTTTTTGACAAGTCCT	Male:18mo_2A-3A_1	1993	10.6060606060606	0.00200300450676014	Male	18mo	FC	18mo_2A-3A_1	1	L5 NP CTX Glut
852221	Male:18mo_2A-3A_1:CCGTACTTGCAAAGGATCGGCT	Male:18mo_2A-3A_1	4658	12.4031007751938	0.00427533133817871	Male	18mo	FC	18mo_2A-3A_1	1	Lamp5 Gaba
852222	Male:18mo_2A-3A_1:CCGTACTTGCAACCGAATTCTC	Male:18mo_2A-3A_1	2109	12.2850122850123	0.000947418285172904	Male	18mo	FC	18mo_2A-3A_1	1	Microglia NN
852223	Male:18mo_2A-3A_1:CCGTACTTGCAACCGCTAATGA	Male:18mo_2A-3A_1	7034	11.9442601194426	0.00691797261047579	Male	18mo	FC	18mo_2A-3A_1	1	L5 ET CTX Glut
852224	Male:18mo_2A-3A_1:CCGTACTTGCAACTTCGACCAG	Male:18mo_2A-3A_1	3491	12.1212121212121	0.00371004566210046	Male	18mo	FC	18mo_2A-3A_1	1	L5 NP CTX Glut
852225	Male:18mo_2A-3A_1:CCGTACTTGCAAGACACCAACC	Male:18mo_2A-3A_1	3703	13.6986301369863	0.0043022317827373	Male	18mo	FC	18mo_2A-3A_1	1	L6 CT CTX Glut
852226	Male:18mo_2A-3A_1:CCGTACTTGCAAGCGGAACCTA	Male:18mo_2A-3A_1	2689	8.76232201533406	0.00848082595870206	Male	18mo	FC	18mo_2A-3A_1	1	L5 NP CTX Glut
852227	Male:18mo_2A-3A_1:CCGTACTTGCAAGCTCTCTGAT	Male:18mo_2A-3A_1	4947	14.8629148629149	0.00241984271022384	Male	18mo	FC	18mo_2A-3A_1	1	L5 IT CTX Glut
852228	Male:18mo_2A-3A_1:CCGTACTTGCAAGGGCAAATCA	Male:18mo_2A-3A_1	1180	13.4387351778656	0.00169204737732657	Male	18mo	FC	18mo_2A-3A_1	1	VLMC NN
852229	Male:18mo_2A-3A_1:CCGTACTTGCAATATAGGTCCG	Male:18mo_2A-3A_1	2621	13.5841170323929	0.00907372400756144	Male	18mo	FC	18mo_2A-3A_1	1	Sst Gaba
852230	Male:18mo_2A-3A_1:CCGTACTTGCAATCGTCTGGAC	Male:18mo_2A-3A_1	1401	12.2994652406417	0.00355618776671408	Male	18mo	FC	18mo_2A-3A_1	1	Astro-TE NN
852231	Male:18mo_2A-3A_1:CCGTACTTGCACATGGCAAGCC	Male:18mo_2A-3A_1	3725	11.4339268978444	0.00214304848647201	Male	18mo	FC	18mo_2A-3A_1	1	Vip Gaba
852232	Male:18mo_2A-3A_1:CCGTACTTGCACGCCGTGACTT	Male:18mo_2A-3A_1	2498	15.9090909090909	0.00517722023098367	Male	18mo	FC	18mo_2A-3A_1	1	OPC NN
852233	Male:18mo_2A-3A_1:CCGTACTTGCACGCGGTATGTA	Male:18mo_2A-3A_1	1999	9.49796472184532	0.0054726368159204	Male	18mo	FC	18mo_2A-3A_1	1	Astro-TE NN
852234	Male:18mo_2A-3A_1:CCGTACTTGCAGAATGGCACTG	Male:18mo_2A-3A_1	4832	8.96103896103896	0.00453234445817882	Male	18mo	FC	18mo_2A-3A_1	1	L5 IT CTX Glut
852235	Male:18mo_2A-3A_1:CCGTACTTGCAGGGACGGATTC	Male:18mo_2A-3A_1	1174	11.2121212121212	0.00508474576271186	Male	18mo	FC	18mo_2A-3A_1	1	Microglia NN
852236	Male:18mo_2A-3A_1:CCGTACTTGCAGGGATGAGTAA	Male:18mo_2A-3A_1	8751	10.8225108225108	0.00205268559698939	Male	18mo	FC	18mo_2A-3A_1	1	L5 IT CTX Glut
852237	Male:18mo_2A-3A_1:CCGTACTTGCAGGTCCCAATCG	Male:18mo_2A-3A_1	1068	16.0427807486631	0.00373134328358209	Male	18mo	FC	18mo_2A-3A_1	1	Oligo NN
852238	Male:18mo_2A-3A_1:CCGTACTTGCATAACCCGCTAA	Male:18mo_2A-3A_1	1927	15.0470219435737	0.00464876033057851	Male	18mo	FC	18mo_2A-3A_1	1	OPC NN
852239	Male:18mo_2A-3A_1:CCGTACTTGCATAACGCAAGTC	Male:18mo_2A-3A_1	1203	14.3763213530655	0.0123152709359606	Male	18mo	FC	18mo_2A-3A_1	1	Endo NN
852240	Male:18mo_2A-3A_1:CCGTACTTGCATCGAGTTAGGC	Male:18mo_2A-3A_1	4206	13.9636363636364	0.00473260766682442	Male	18mo	FC	18mo_2A-3A_1	1	L6 IT CTX Glut
852241	Male:18mo_2A-3A_1:CCGTACTTGCATCGTACCCGTT	Male:18mo_2A-3A_1	4182	14.065180102916	0.00357398141529664	Male	18mo	FC	18mo_2A-3A_1	1	L2/3 IT CTX Glut
852242	Male:18mo_2A-3A_1:CCGTACTTGCATTTAGGGCGGG	Male:18mo_2A-3A_1	1421	12.326656394453	0.00350631136044881	Male	18mo	FC	18mo_2A-3A_1	1	Astro-TE NN
852243	Male:18mo_2A-3A_1:CCGTACTTGCATTTGGCCTCTA	Male:18mo_2A-3A_1	5145	11.3636363636364	0.00348634514816967	Male	18mo	FC	18mo_2A-3A_1	1	L5 IT CTX Glut
852244	Male:18mo_2A-3A_1:CCGTACTTGCCAAGATTACCCG	Male:18mo_2A-3A_1	3606	13.4680134680135	0.00469224399668783	Male	18mo	FC	18mo_2A-3A_1	1	L2/3 IT CTX Glut
852245	Male:18mo_2A-3A_1:CCGTACTTGCCAATCCTTCAAG	Male:18mo_2A-3A_1	1076	18.6732186732187	0.0101195952161914	Male	18mo	FC	18mo_2A-3A_1	1	Oligo NN
852246	Male:18mo_2A-3A_1:CCGTACTTGCCACAAATCAACC	Male:18mo_2A-3A_1	1229	20.5029013539652	0.0096696212731668	Male	18mo	FC	18mo_2A-3A_1	1	Oligo NN
852247	Male:18mo_2A-3A_1:CCGTACTTGCCACCGTATGTTC	Male:18mo_2A-3A_1	1957	15.2832674571805	0.00457782299084435	Male	18mo	FC	18mo_2A-3A_1	1	Astro-TE NN
852248	Male:18mo_2A-3A_1:CCGTACTTGCCAGAATGCCTGA	Male:18mo_2A-3A_1	5893	7.77511961722488	0.00388776200135226	Male	18mo	FC	18mo_2A-3A_1	1	L6 CT CTX Glut
852249	Male:18mo_2A-3A_1:CCGTACTTGCCAGCAACCGATC	Male:18mo_2A-3A_1	4036	14.3540669856459	0.00444005920078934	Male	18mo	FC	18mo_2A-3A_1	1	L2/3 IT CTX Glut
852250	Male:18mo_2A-3A_1:CCGTACTTGCCAGGGTTACTCT	Male:18mo_2A-3A_1	1581	14.4300144300144	0.00252365930599369	Male	18mo	FC	18mo_2A-3A_1	1	Astro-TE NN
852251	Male:18mo_2A-3A_1:CCGTACTTGCCAGTGATTCTGT	Male:18mo_2A-3A_1	5015	13.2090132090132	0.00752028497922027	Male	18mo	FC	18mo_2A-3A_1	1	L5 IT CTX Glut
852252	Male:18mo_2A-3A_1:CCGTACTTGCCAGTTGACGCTC	Male:18mo_2A-3A_1	2371	12.5541125541126	0.0021043771043771	Male	18mo	FC	18mo_2A-3A_1	1	OPC NN
852253	Male:18mo_2A-3A_1:CCGTACTTGCCATCCTCCACTC	Male:18mo_2A-3A_1	3935	8.60513532269258	0.00404960769425462	Male	18mo	FC	18mo_2A-3A_1	1	L5 NP CTX Glut
852254	Male:18mo_2A-3A_1:CCGTACTTGCCCATCCTATCGT	Male:18mo_2A-3A_1	1066	16.3170163170163	0.00466853408029879	Male	18mo	FC	18mo_2A-3A_1	1	Oligo NN
852255	Male:18mo_2A-3A_1:CCGTACTTGCCCCAAGATCGAC	Male:18mo_2A-3A_1	2965	21.1076280041797	0.00336134453781513	Male	18mo	FC	18mo_2A-3A_1	1	Astro-TE NN
852256	Male:18mo_2A-3A_1:CCGTACTTGCCCCATGACGGAA	Male:18mo_2A-3A_1	3587	9.31630353117957	0.00554477405045744	Male	18mo	FC	18mo_2A-3A_1	1	L5 NP CTX Glut
852257	Male:18mo_2A-3A_1:CCGTACTTGCCCGGAGAATACC	Male:18mo_2A-3A_1	5947	12.8342245989305	0.00751001335113485	Male	18mo	FC	18mo_2A-3A_1	1	L2/3 IT CTX Glut
852258	Male:18mo_2A-3A_1:CCGTACTTGCCCTCATAGTAGA	Male:18mo_2A-3A_1	5414	11.0606060606061	0.0011070110701107	Male	18mo	FC	18mo_2A-3A_1	1	L5 IT CTX Glut
852259	Male:18mo_2A-3A_1:CCGTACTTGCCCTGGGTTAATC	Male:18mo_2A-3A_1	4198	15.1809355692851	0.00615530303030303	Male	18mo	FC	18mo_2A-3A_1	1	L5 NP CTX Glut
852260	Male:18mo_2A-3A_1:CCGTACTTGCCCTTCCACCTGT	Male:18mo_2A-3A_1	1089	14.0151515151515	0.00183318056828598	Male	18mo	FC	18mo_2A-3A_1	1	Oligo NN
852261	Male:18mo_2A-3A_1:CCGTACTTGCCCTTTCCGTATC	Male:18mo_2A-3A_1	1307	19.5454545454545	0.0038109756097561	Male	18mo	FC	18mo_2A-3A_1	1	Oligo NN
852262	Male:18mo_2A-3A_1:CCGTACTTGCCGAAGATCACTC	Male:18mo_2A-3A_1	2219	17.6046176046176	0.00760286225402505	Male	18mo	FC	18mo_2A-3A_1	1	Astro-TE NN
852263	Male:18mo_2A-3A_1:CCGTACTTGCCGCGATACAAAT	Male:18mo_2A-3A_1	4909	8.26446280991736	0.0062753036437247	Male	18mo	FC	18mo_2A-3A_1	1	L2/3 IT CTX Glut
852264	Male:18mo_2A-3A_1:CCGTACTTGCCGGCGACTAACA	Male:18mo_2A-3A_1	5954	14.3610013175231	0.00301406563965171	Male	18mo	FC	18mo_2A-3A_1	1	Sst Gaba
852265	Male:18mo_2A-3A_1:CCGTACTTGCCGTACTTCCTCG	Male:18mo_2A-3A_1	1094	10.6951871657754	0.00815956482320943	Male	18mo	FC	18mo_2A-3A_1	1	VLMC NN
852266	Male:18mo_2A-3A_1:CCGTACTTGCCGTAGGATTCTG	Male:18mo_2A-3A_1	5577	11.1784511784512	0.00268240343347639	Male	18mo	FC	18mo_2A-3A_1	1	L6 IT CTX Glut
852267	Male:18mo_2A-3A_1:CCGTACTTGCCGTCGTGAAATT	Male:18mo_2A-3A_1	5572	10.3335513407456	0.00268480400930732	Male	18mo	FC	18mo_2A-3A_1	1	L5 ET CTX Glut
852268	Male:18mo_2A-3A_1:CCGTACTTGCCTAGATGGCGCA	Male:18mo_2A-3A_1	4560	13.3228840125392	0.00740095777100566	Male	18mo	FC	18mo_2A-3A_1	1	Sst Gaba
852269	Male:18mo_2A-3A_1:CCGTACTTGCCTATCCCATCCG	Male:18mo_2A-3A_1	4314	10.5571847507331	0.00208188757807078	Male	18mo	FC	18mo_2A-3A_1	1	L5 ET CTX Glut
852270	Male:18mo_2A-3A_1:CCGTACTTGCCTCATCTACGTC	Male:18mo_2A-3A_1	5460	11.9078104993598	0.00237529691211401	Male	18mo	FC	18mo_2A-3A_1	1	L2/3 IT CTX Glut
852271	Male:18mo_2A-3A_1:CCGTACTTGCCTTGCGGGTGTT	Male:18mo_2A-3A_1	1700	7.60330578512397	0.00351699882766706	Male	18mo	FC	18mo_2A-3A_1	1	L6 CT CTX Glut
852272	Male:18mo_2A-3A_1:CCGTACTTGCCTTGGCAACAGC	Male:18mo_2A-3A_1	1086	18.989898989899	0.00640439158279963	Male	18mo	FC	18mo_2A-3A_1	1	Oligo NN
852273	Male:18mo_2A-3A_1:CCGTACTTGCCTTTAGCTGACT	Male:18mo_2A-3A_1	3451	17.9361179361179	0.00346520358071037	Male	18mo	FC	18mo_2A-3A_1	1	L2/3 IT CTX Glut
852274	Male:18mo_2A-3A_1:CCGTACTTGCGAAGCACTCATT	Male:18mo_2A-3A_1	5332	11.5702479338843	0.00299177262528048	Male	18mo	FC	18mo_2A-3A_1	1	L5 IT CTX Glut
852275	Male:18mo_2A-3A_1:CCGTACTTGCGAATGACTGACA	Male:18mo_2A-3A_1	1471	14.6167557932264	0.00271186440677966	Male	18mo	FC	18mo_2A-3A_1	1	Astro-TE NN
852276	Male:18mo_2A-3A_1:CCGTACTTGCGACGTCCCTCAT	Male:18mo_2A-3A_1	3614	16.1157024793388	0.00440771349862259	Male	18mo	FC	18mo_2A-3A_1	1	L5 IT CTX Glut
852277	Male:18mo_2A-3A_1:CCGTACTTGCGAGAGGTCCACT	Male:18mo_2A-3A_1	3383	14.4458281444583	0.00733568075117371	Male	18mo	FC	18mo_2A-3A_1	1	Pvalb Gaba
852278	Male:18mo_2A-3A_1:CCGTACTTGCGAGCACATCTCC	Male:18mo_2A-3A_1	6603	12.2096881220969	0.00211576243010428	Male	18mo	FC	18mo_2A-3A_1	1	L5 IT CTX Glut
852279	Male:18mo_2A-3A_1:CCGTACTTGCGAGTCGCATCAG	Male:18mo_2A-3A_1	5254	13.7862137862138	0.00303605313092979	Male	18mo	FC	18mo_2A-3A_1	1	L5 IT CTX Glut
852280	Male:18mo_2A-3A_1:CCGTACTTGCGATCCATTCGTG	Male:18mo_2A-3A_1	1148	16.0427807486631	0	Male	18mo	FC	18mo_2A-3A_1	1	Oligo NN
852281	Male:18mo_2A-3A_1:CCGTACTTGCGATTCGCGTGCA	Male:18mo_2A-3A_1	10160	7.52608047690015	0.00372622082761326	Male	18mo	FC	18mo_2A-3A_1	1	L5 ET CTX Glut
852282	Male:18mo_2A-3A_1:CCGTACTTGCGATTTCCGGACT	Male:18mo_2A-3A_1	9014	8.37944664031621	0.00287610619469027	Male	18mo	FC	18mo_2A-3A_1	1	L5 IT CTX Glut
852283	Male:18mo_2A-3A_1:CCGTACTTGCGCGCAGTTTATA	Male:18mo_2A-3A_1	1242	15.0870406189555	0.00240963855421687	Male	18mo	FC	18mo_2A-3A_1	1	Astro-TE NN
852284	Male:18mo_2A-3A_1:CCGTACTTGCGCTTTCCAACGG	Male:18mo_2A-3A_1	3811	9.38897168405365	0.00651720542231491	Male	18mo	FC	18mo_2A-3A_1	1	L6 CT CTX Glut
852285	Male:18mo_2A-3A_1:CCGTACTTGCGGAGTTTGCACA	Male:18mo_2A-3A_1	1512	12.6623376623377	0.003295978905735	Male	18mo	FC	18mo_2A-3A_1	1	OPC NN
852286	Male:18mo_2A-3A_1:CCGTACTTGCGGCGTACTTCTA	Male:18mo_2A-3A_1	1655	11.2299465240642	0.00421179302045728	Male	18mo	FC	18mo_2A-3A_1	1	Astro-TE NN
852287	Male:18mo_2A-3A_1:CCGTACTTGCGGTAATACTCGG	Male:18mo_2A-3A_1	1506	15.0470219435737	0.00528401585204756	Male	18mo	FC	18mo_2A-3A_1	1	Astro-TE NN
852288	Male:18mo_2A-3A_1:CCGTACTTGCGTAACTTGCCCT	Male:18mo_2A-3A_1	1632	14.0350877192982	0.00366300366300366	Male	18mo	FC	18mo_2A-3A_1	1	Astro-TE NN
852289	Male:18mo_2A-3A_1:CCGTACTTGCGTACCTATTCCA	Male:18mo_2A-3A_1	1077	12.396694214876	0.00462107208872458	Male	18mo	FC	18mo_2A-3A_1	1	Oligo NN
852290	Male:18mo_2A-3A_1:CCGTACTTGCGTACTGGACCCT	Male:18mo_2A-3A_1	4041	11.2648221343874	0.0049248953459739	Male	18mo	FC	18mo_2A-3A_1	1	Lamp5 Gaba
852291	Male:18mo_2A-3A_1:CCGTACTTGCGTCATAGCGTGT	Male:18mo_2A-3A_1	2103	13.4680134680135	0.00895381715362865	Male	18mo	FC	18mo_2A-3A_1	1	Vip Gaba
852292	Male:18mo_2A-3A_1:CCGTACTTGCGTGACGCGGTAT	Male:18mo_2A-3A_1	1713	16.8350168350168	0.00695652173913044	Male	18mo	FC	18mo_2A-3A_1	1	Astro-TE NN
852293	Male:18mo_2A-3A_1:CCGTACTTGCGTGAGCGATCGA	Male:18mo_2A-3A_1	16543	16.4046479835953	0.00755894174815526	Male	18mo	FC	18mo_2A-3A_1	1	Sst Gaba
852294	Male:18mo_2A-3A_1:CCGTACTTGCGTGTGAGCATGC	Male:18mo_2A-3A_1	4505	9.65909090909091	0.00221483942414175	Male	18mo	FC	18mo_2A-3A_1	1	L2/3 IT CTX Glut
852295	Male:18mo_2A-3A_1:CCGTACTTGCGTTTGCCACACA	Male:18mo_2A-3A_1	5448	8.70893812070283	0.000916926462497708	Male	18mo	FC	18mo_2A-3A_1	1	L6 IT CTX Glut
852296	Male:18mo_2A-3A_1:CCGTACTTGCTAAGTAATCCCG	Male:18mo_2A-3A_1	3737	15.0870406189555	0.00399786780383795	Male	18mo	FC	18mo_2A-3A_1	1	Sst Gaba
852297	Male:18mo_2A-3A_1:CCGTACTTGCTACGATCTATCG	Male:18mo_2A-3A_1	3671	11.6017316017316	0.00595721635526672	Male	18mo	FC	18mo_2A-3A_1	1	L5 ET CTX Glut
852298	Male:18mo_2A-3A_1:CCGTACTTGCTACTAGGGTTAG	Male:18mo_2A-3A_1	3355	13.3333333333333	0.00297176820208024	Male	18mo	FC	18mo_2A-3A_1	1	L6 IT CTX Glut
852299	Male:18mo_2A-3A_1:CCGTACTTGCTAGGTTGCACTA	Male:18mo_2A-3A_1	1832	12.2727272727273	0.00650759219088937	Male	18mo	FC	18mo_2A-3A_1	1	Astro-TE NN
852300	Male:18mo_2A-3A_1:CCGTACTTGCTATAAGTGCTCC	Male:18mo_2A-3A_1	1885	14.903129657228	0.00158898305084746	Male	18mo	FC	18mo_2A-3A_1	1	Astro-TE NN
852301	Male:18mo_2A-3A_1:CCGTACTTGCTCAAGGCCTGGA	Male:18mo_2A-3A_1	4948	13.8339920948617	0.00542713567839196	Male	18mo	FC	18mo_2A-3A_1	1	Vip Gaba
852302	Male:18mo_2A-3A_1:CCGTACTTGCTCCTTAGTCGGG	Male:18mo_2A-3A_1	3205	17.7095631641086	0.00124649423496416	Male	18mo	FC	18mo_2A-3A_1	1	L5 IT CTX Glut
852303	Male:18mo_2A-3A_1:CCGTACTTGCTCGAGTTACTAG	Male:18mo_2A-3A_1	9382	14.4113950565563	0.00212720697723889	Male	18mo	FC	18mo_2A-3A_1	1	Pvalb Gaba
852304	Male:18mo_2A-3A_1:CCGTACTTGCTCGCTTCCGGTT	Male:18mo_2A-3A_1	6424	13.6363636363636	0.00833590614387156	Male	18mo	FC	18mo_2A-3A_1	1	L6 CT CTX Glut
852305	Male:18mo_2A-3A_1:CCGTACTTGCTCGTCACTTAAG	Male:18mo_2A-3A_1	2887	14.2857142857143	0.00379572118702553	Male	18mo	FC	18mo_2A-3A_1	1	Astro-TE NN
852306	Male:18mo_2A-3A_1:CCGTACTTGCTCGTTTCGCACG	Male:18mo_2A-3A_1	2831	17.1368861024033	0.0214310404424473	Male	18mo	FC	18mo_2A-3A_1	1	ABC NN
852307	Male:18mo_2A-3A_1:CCGTACTTGCTCTGACGGGACT	Male:18mo_2A-3A_1	3110	12.3048668503214	0.00320512820512821	Male	18mo	FC	18mo_2A-3A_1	1	L2/3 IT CTX Glut
852308	Male:18mo_2A-3A_1:CCGTACTTGCTCTGTACGCTGA	Male:18mo_2A-3A_1	3901	10.3516921035169	0.00586136595310907	Male	18mo	FC	18mo_2A-3A_1	1	Vip Gaba
852309	Male:18mo_2A-3A_1:CCGTACTTGCTGACCACCAATT	Male:18mo_2A-3A_1	2373	13.4128166915052	0.00628140703517588	Male	18mo	FC	18mo_2A-3A_1	1	L5 NP CTX Glut
852310	Male:18mo_2A-3A_1:CCGTACTTGCTGAGCTAGACGC	Male:18mo_2A-3A_1	6876	9.8989898989899	0.00347826086956522	Male	18mo	FC	18mo_2A-3A_1	1	L5 IT CTX Glut
852311	Male:18mo_2A-3A_1:CCGTACTTGCTGCAGATCGGCT	Male:18mo_2A-3A_1	2043	23.8244514106583	0.00292825768667643	Male	18mo	FC	18mo_2A-3A_1	1	Astro-TE NN
852312	Male:18mo_2A-3A_1:CCGTACTTGCTGCGCCAATCGT	Male:18mo_2A-3A_1	1316	13.6363636363636	0.0149700598802395	Male	18mo	FC	18mo_2A-3A_1	1	VLMC NN
852313	Male:18mo_2A-3A_1:CCGTACTTGCTGCTGAGTTCCT	Male:18mo_2A-3A_1	2121	11.7482517482517	0.00515947467166979	Male	18mo	FC	18mo_2A-3A_1	1	Astro-TE NN
852314	Male:18mo_2A-3A_1:CCGTACTTGCTGGACATACTGG	Male:18mo_2A-3A_1	1358	13.782991202346	0.00439882697947214	Male	18mo	FC	18mo_2A-3A_1	1	Astro-TE NN
852315	Male:18mo_2A-3A_1:CCGTACTTGCTGGCTTCTACCA	Male:18mo_2A-3A_1	4602	13.3333333333333	0.000868432479374729	Male	18mo	FC	18mo_2A-3A_1	1	L2/3 IT CTX Glut
852316	Male:18mo_2A-3A_1:CCGTACTTGCTGTTCGGATTAG	Male:18mo_2A-3A_1	2429	17.9573512906846	0.00573065902578797	Male	18mo	FC	18mo_2A-3A_1	1	Oligo NN
852317	Male:18mo_2A-3A_1:CCGTACTTGCTTAGGGACCCTC	Male:18mo_2A-3A_1	4131	8.94187779433681	0.00697115384615385	Male	18mo	FC	18mo_2A-3A_1	1	L6 CT CTX Glut
852318	Male:18mo_2A-3A_1:CCGTACTTGCTTCCAGAGGTCT	Male:18mo_2A-3A_1	5066	9.1699604743083	0.00491062659595364	Male	18mo	FC	18mo_2A-3A_1	1	L5 IT CTX Glut
852319	Male:18mo_2A-3A_1:CCGTACTTGCTTCTGCTGGAGA	Male:18mo_2A-3A_1	3860	14.5966709346991	0.00669068450849202	Male	18mo	FC	18mo_2A-3A_1	1	L2/3 IT CTX Glut
852320	Male:18mo_2A-3A_1:CCGTACTTGCTTGTCTCTTGGG	Male:18mo_2A-3A_1	3639	10.1398601398601	0.00573770491803279	Male	18mo	FC	18mo_2A-3A_1	1	L5 NP CTX Glut
852321	Male:18mo_2A-3A_1:CCGTACTTGCTTTACCCGTCGA	Male:18mo_2A-3A_1	4479	14.2602495543672	0.00289403383793411	Male	18mo	FC	18mo_2A-3A_1	1	L6 IT CTX Glut
852322	Male:18mo_2A-3A_1:CCTCGCACTAAAACCCGAGATA	Male:18mo_2A-3A_1	2761	14.0762463343109	0.00790513833992095	Male	18mo	FC	18mo_2A-3A_1	1	Pvalb Gaba
852323	Male:18mo_2A-3A_1:CCTCGCACTAAAATGCTACGGG	Male:18mo_2A-3A_1	1287	19.4214876033058	0.012279355333845	Male	18mo	FC	18mo_2A-3A_1	1	Astro-TE NN
852324	Male:18mo_2A-3A_1:CCTCGCACTAAACAGGCGGGTA	Male:18mo_2A-3A_1	3881	14.6788990825688	0.00410572235052605	Male	18mo	FC	18mo_2A-3A_1	1	L2/3 IT CTX Glut
852325	Male:18mo_2A-3A_1:CCTCGCACTAAACCCACTATCT	Male:18mo_2A-3A_1	2432	13.3037694013304	0.00123203285420945	Male	18mo	FC	18mo_2A-3A_1	1	OPC NN
852326	Male:18mo_2A-3A_1:CCTCGCACTAAACCGCTAATGA	Male:18mo_2A-3A_1	3845	12.6893939393939	0.00336962156557802	Male	18mo	FC	18mo_2A-3A_1	1	L5 IT CTX Glut
852327	Male:18mo_2A-3A_1:CCTCGCACTAAACGAGCTGTGA	Male:18mo_2A-3A_1	3922	12.2257053291536	0.00355691056910569	Male	18mo	FC	18mo_2A-3A_1	1	L5 IT CTX Glut
852328	Male:18mo_2A-3A_1:CCTCGCACTAAACTTGCTCACC	Male:18mo_2A-3A_1	5840	11.8326118326118	0.0010263427984947	Male	18mo	FC	18mo_2A-3A_1	1	L5 IT CTX Glut
852329	Male:18mo_2A-3A_1:CCTCGCACTAAAGCTCAACGCA	Male:18mo_2A-3A_1	1268	18.8552188552189	0.0101483216237315	Male	18mo	FC	18mo_2A-3A_1	1	Astro-TE NN
852330	Male:18mo_2A-3A_1:CCTCGCACTAAAGCTCTCTGAT	Male:18mo_2A-3A_1	7728	12.4280782508631	0.002710027100271	Male	18mo	FC	18mo_2A-3A_1	1	L5 IT CTX Glut
852331	Male:18mo_2A-3A_1:CCTCGCACTAAAGTAGCCCGCT	Male:18mo_2A-3A_1	5108	14.5172656800564	0.00448255700643149	Male	18mo	FC	18mo_2A-3A_1	1	L5 IT CTX Glut
852332	Male:18mo_2A-3A_1:CCTCGCACTAAATGGTTCCCTT	Male:18mo_2A-3A_1	4357	12.2690317812269	0.0113455865668255	Male	18mo	FC	18mo_2A-3A_1	1	L5 IT CTX Glut
852333	Male:18mo_2A-3A_1:CCTCGCACTAACAGTTAACGGT	Male:18mo_2A-3A_1	4512	10.8010801080108	0.00682368478978648	Male	18mo	FC	18mo_2A-3A_1	1	L5 IT CTX Glut
852334	Male:18mo_2A-3A_1:CCTCGCACTAACCACGCAAACT	Male:18mo_2A-3A_1	1336	11.8063754427391	0.00742942050520059	Male	18mo	FC	18mo_2A-3A_1	1	Microglia NN
852335	Male:18mo_2A-3A_1:CCTCGCACTAACCCGATGGCTA	Male:18mo_2A-3A_1	5182	12.1212121212121	0.00134900751589902	Male	18mo	FC	18mo_2A-3A_1	1	L5 IT CTX Glut
852336	Male:18mo_2A-3A_1:CCTCGCACTAACCTCACTCGAA	Male:18mo_2A-3A_1	3688	10.4477611940299	0.00646551724137931	Male	18mo	FC	18mo_2A-3A_1	1	L6 CT CTX Glut
852337	Male:18mo_2A-3A_1:CCTCGCACTAACGCGATCAGTT	Male:18mo_2A-3A_1	6816	16.9934640522876	0.00843759092231597	Male	18mo	FC	18mo_2A-3A_1	1	L2/3 IT CTX Glut
852338	Male:18mo_2A-3A_1:CCTCGCACTAACGCTTACCCGA	Male:18mo_2A-3A_1	1915	19.1558441558442	0.00416016640665627	Male	18mo	FC	18mo_2A-3A_1	1	Astro-TE NN
852339	Male:18mo_2A-3A_1:CCTCGCACTAACGTCGAGTCCA	Male:18mo_2A-3A_1	1664	22.027972027972	0.00359281437125748	Male	18mo	FC	18mo_2A-3A_1	1	Astro-TE NN
852340	Male:18mo_2A-3A_1:CCTCGCACTAACTAACGGTATC	Male:18mo_2A-3A_1	1399	14.3540669856459	0.00356125356125356	Male	18mo	FC	18mo_2A-3A_1	1	OPC NN
852341	Male:18mo_2A-3A_1:CCTCGCACTAAGATACCTGGAG	Male:18mo_2A-3A_1	3668	17.364657814096	0.00108932461873638	Male	18mo	FC	18mo_2A-3A_1	1	L2/3 IT CTX Glut
852342	Male:18mo_2A-3A_1:CCTCGCACTAAGATCGTTTGGC	Male:18mo_2A-3A_1	1328	21.6123499142367	0.00598802395209581	Male	18mo	FC	18mo_2A-3A_1	1	Oligo NN
852343	Male:18mo_2A-3A_1:CCTCGCACTAAGATTTGAGTCC	Male:18mo_2A-3A_1	1190	15.4882154882155	0.0033500837520938	Male	18mo	FC	18mo_2A-3A_1	1	Astro-TE NN
852344	Male:18mo_2A-3A_1:CCTCGCACTAAGCAGTTGGTGG	Male:18mo_2A-3A_1	3482	17.364657814096	0.00797720797720798	Male	18mo	FC	18mo_2A-3A_1	1	L2/3 IT CTX Glut
852345	Male:18mo_2A-3A_1:CCTCGCACTAAGCGAATAACCC	Male:18mo_2A-3A_1	1940	18.8311688311688	0.00102986611740474	Male	18mo	FC	18mo_2A-3A_1	1	OPC NN
852346	Male:18mo_2A-3A_1:CCTCGCACTAAGGCGACTACAC	Male:18mo_2A-3A_1	1162	16.6666666666667	0.000859845227858985	Male	18mo	FC	18mo_2A-3A_1	1	Microglia NN
852347	Male:18mo_2A-3A_1:CCTCGCACTAAGGCTCTGCTGA	Male:18mo_2A-3A_1	3805	11.663807890223	0.00444793301936159	Male	18mo	FC	18mo_2A-3A_1	1	L2/3 IT CTX Glut
852348	Male:18mo_2A-3A_1:CCTCGCACTAAGGCTGCGTCTA	Male:18mo_2A-3A_1	3038	19.6510560146924	0.0039344262295082	Male	18mo	FC	18mo_2A-3A_1	1	L5 NP CTX Glut
852349	Male:18mo_2A-3A_1:CCTCGCACTAAGGTGTGACCGT	Male:18mo_2A-3A_1	2062	17.0963364993216	0.00626506024096386	Male	18mo	FC	18mo_2A-3A_1	1	Astro-TE NN
852350	Male:18mo_2A-3A_1:CCTCGCACTAAGTTTGGAGCAT	Male:18mo_2A-3A_1	4655	15.5844155844156	0.0064034151547492	Male	18mo	FC	18mo_2A-3A_1	1	Sncg Gaba
852351	Male:18mo_2A-3A_1:CCTCGCACTAATACTAAGCGCT	Male:18mo_2A-3A_1	4822	10.8189331329827	0.0051578295853105	Male	18mo	FC	18mo_2A-3A_1	1	L5 IT CTX Glut
852352	Male:18mo_2A-3A_1:CCTCGCACTAATCGAGGCCTAA	Male:18mo_2A-3A_1	1644	23.4159779614325	0.0173341303048416	Male	18mo	FC	18mo_2A-3A_1	1	Peri NN
852353	Male:18mo_2A-3A_1:CCTCGCACTAATCGTACCCGTT	Male:18mo_2A-3A_1	4430	15.3535353535354	0.00828296395791359	Male	18mo	FC	18mo_2A-3A_1	1	L5 ET CTX Glut
852354	Male:18mo_2A-3A_1:CCTCGCACTAATGCTCTGGCTA	Male:18mo_2A-3A_1	4446	17.5438596491228	0.012	Male	18mo	FC	18mo_2A-3A_1	1	L6 CT CTX Glut
852355	Male:18mo_2A-3A_1:CCTCGCACTAATGGTCATGCGG	Male:18mo_2A-3A_1	1709	16.5535956580733	0.00754936120789779	Male	18mo	FC	18mo_2A-3A_1	1	VLMC NN
852356	Male:18mo_2A-3A_1:CCTCGCACTACAACGGCATGAG	Male:18mo_2A-3A_1	8735	16.0427807486631	0.00535185606923252	Male	18mo	FC	18mo_2A-3A_1	1	L5 IT CTX Glut
852357	Male:18mo_2A-3A_1:CCTCGCACTACAATCTGACGTA	Male:18mo_2A-3A_1	1651	13.030303030303	0.00959808038392321	Male	18mo	FC	18mo_2A-3A_1	1	Astro-TE NN
852358	Male:18mo_2A-3A_1:CCTCGCACTACACCTGTAAGAC	Male:18mo_2A-3A_1	4495	11.7103235747304	0.00420912715994683	Male	18mo	FC	18mo_2A-3A_1	1	L5 IT CTX Glut
852359	Male:18mo_2A-3A_1:CCTCGCACTACAGATCGAGGGA	Male:18mo_2A-3A_1	9716	10.5441027374113	0.00277122036333778	Male	18mo	FC	18mo_2A-3A_1	1	L5 IT CTX Glut
852360	Male:18mo_2A-3A_1:CCTCGCACTACAGCGTTGGTAC	Male:18mo_2A-3A_1	4165	18.8429752066116	0.00549188156638013	Male	18mo	FC	18mo_2A-3A_1	1	L5 IT CTX Glut
852361	Male:18mo_2A-3A_1:CCTCGCACTACAGTGATTCTGT	Male:18mo_2A-3A_1	2480	18.4242424242424	0.00361591000401768	Male	18mo	FC	18mo_2A-3A_1	1	Astro-TE NN
852362	Male:18mo_2A-3A_1:CCTCGCACTACCCAAGATCGAC	Male:18mo_2A-3A_1	5828	15.7828282828283	0.00410116199589884	Male	18mo	FC	18mo_2A-3A_1	1	L5 IT CTX Glut
852363	Male:18mo_2A-3A_1:CCTCGCACTACCCAATACGTGG	Male:18mo_2A-3A_1	2402	17.9425837320574	0.0215885947046843	Male	18mo	FC	18mo_2A-3A_1	1	L5 NP CTX Glut
852364	Male:18mo_2A-3A_1:CCTCGCACTACGAAGATCACTC	Male:18mo_2A-3A_1	3848	13.5506003430532	0.00645494448747741	Male	18mo	FC	18mo_2A-3A_1	1	L2/3 IT CTX Glut
852365	Male:18mo_2A-3A_1:CCTCGCACTACGATATCGATCC	Male:18mo_2A-3A_1	1443	15.6363636363636	0.0020746887966805	Male	18mo	FC	18mo_2A-3A_1	1	OB-out Frmd7 Gaba
852366	Male:18mo_2A-3A_1:CCTCGCACTACGCCCTGCTATA	Male:18mo_2A-3A_1	3577	21.1788211788212	0.00334354973530231	Male	18mo	FC	18mo_2A-3A_1	1	Pvalb Gaba
852367	Male:18mo_2A-3A_1:CCTCGCACTACGCGTTAATATC	Male:18mo_2A-3A_1	7711	8.69565217391304	0.00271598551474392	Male	18mo	FC	18mo_2A-3A_1	1	L5 IT CTX Glut
852368	Male:18mo_2A-3A_1:CCTCGCACTACGGTGATGACTT	Male:18mo_2A-3A_1	7834	13.8006571741512	0.00318106629342156	Male	18mo	FC	18mo_2A-3A_1	1	L5 IT CTX Glut
852369	Male:18mo_2A-3A_1:CCTCGCACTACGTCCCTAGAAC	Male:18mo_2A-3A_1	3525	13.8181818181818	0.00592216582064298	Male	18mo	FC	18mo_2A-3A_1	1	L5 ET CTX Glut
852370	Male:18mo_2A-3A_1:CCTCGCACTACGTGATGAGGTA	Male:18mo_2A-3A_1	4419	17.4715909090909	0.00360766629086809	Male	18mo	FC	18mo_2A-3A_1	1	Sst Gaba
852371	Male:18mo_2A-3A_1:CCTCGCACTACTAATTTGTGGG	Male:18mo_2A-3A_1	5243	11.7011701170117	0.00925925925925926	Male	18mo	FC	18mo_2A-3A_1	1	L5 ET CTX Glut
852372	Male:18mo_2A-3A_1:CCTCGCACTACTACTCGATCTC	Male:18mo_2A-3A_1	1917	18.6540731995277	0.00363825363825364	Male	18mo	FC	18mo_2A-3A_1	1	OPC NN
852373	Male:18mo_2A-3A_1:CCTCGCACTACTCATCTACGTC	Male:18mo_2A-3A_1	5495	14.7186147186147	0.00290328434041009	Male	18mo	FC	18mo_2A-3A_1	1	Pvalb Gaba
852374	Male:18mo_2A-3A_1:CCTCGCACTACTGGTAGCGTAT	Male:18mo_2A-3A_1	5790	14.1268803139307	0.00309917355371901	Male	18mo	FC	18mo_2A-3A_1	1	L5 IT CTX Glut
852375	Male:18mo_2A-3A_1:CCTCGCACTACTGTTGGTCCTT	Male:18mo_2A-3A_1	1131	16.0676532769556	0.00176522506619594	Male	18mo	FC	18mo_2A-3A_1	1	Astro-TE NN
852376	Male:18mo_2A-3A_1:CCTCGCACTACTTGCGGGTGTT	Male:18mo_2A-3A_1	12022	12.5631313131313	0.00751258977957566	Male	18mo	FC	18mo_2A-3A_1	1	L5 IT CTX Glut
852377	Male:18mo_2A-3A_1:CCTCGCACTACTTGCTGCCTAT	Male:18mo_2A-3A_1	3397	15.719696969697	0.00293513354857646	Male	18mo	FC	18mo_2A-3A_1	1	L2/3 IT CTX Glut
852378	Male:18mo_2A-3A_1:CCTCGCACTACTTTAGCCCTAT	Male:18mo_2A-3A_1	2688	16.8831168831169	0.00994475138121547	Male	18mo	FC	18mo_2A-3A_1	1	Astro-TE NN
852379	Male:18mo_2A-3A_1:CCTCGCACTAGAAAGCATGCGA	Male:18mo_2A-3A_1	3712	16.0427807486631	0.00482573726541555	Male	18mo	FC	18mo_2A-3A_1	1	L5 IT CTX Glut
852380	Male:18mo_2A-3A_1:CCTCGCACTAGAAGCACTCATT	Male:18mo_2A-3A_1	1709	14.0197152245345	0.0127094165222415	Male	18mo	FC	18mo_2A-3A_1	1	OPC NN
852381	Male:18mo_2A-3A_1:CCTCGCACTAGAATGACTGACA	Male:18mo_2A-3A_1	3328	12.9032258064516	0.00656716417910448	Male	18mo	FC	18mo_2A-3A_1	1	L5 IT CTX Glut
852382	Male:18mo_2A-3A_1:CCTCGCACTAGACATCGAGTAG	Male:18mo_2A-3A_1	4120	11.9733924611973	0.00842358604091456	Male	18mo	FC	18mo_2A-3A_1	1	L2/3 IT CTX Glut
852383	Male:18mo_2A-3A_1:CCTCGCACTAGACGTTGGGATT	Male:18mo_2A-3A_1	2355	16.4410058027079	0.00296359017781541	Male	18mo	FC	18mo_2A-3A_1	1	Astro-TE NN
852384	Male:18mo_2A-3A_1:CCTCGCACTAGACTTACTGCCG	Male:18mo_2A-3A_1	4354	16.0901045856798	0.00548195523069895	Male	18mo	FC	18mo_2A-3A_1	1	L2/3 IT CTX Glut
852385	Male:18mo_2A-3A_1:CCTCGCACTAGATACTTGCTGG	Male:18mo_2A-3A_1	5965	10.3896103896104	0.000335176805765041	Male	18mo	FC	18mo_2A-3A_1	1	L5 IT CTX Glut
852386	Male:18mo_2A-3A_1:CCTCGCACTAGATCCATTCGTG	Male:18mo_2A-3A_1	2490	13.0820399113082	0.0192989365892084	Male	18mo	FC	18mo_2A-3A_1	1	L5 NP CTX Glut
852387	Male:18mo_2A-3A_1:CCTCGCACTAGCAGAGAGAGAA	Male:18mo_2A-3A_1	5163	15.5844155844156	0.00596842510589141	Male	18mo	FC	18mo_2A-3A_1	1	L2/3 IT CTX Glut
852388	Male:18mo_2A-3A_1:CCTCGCACTAGCCCGTGTTGAT	Male:18mo_2A-3A_1	4815	13.6363636363636	0.0035182119205298	Male	18mo	FC	18mo_2A-3A_1	1	L5 IT CTX Glut
852389	Male:18mo_2A-3A_1:CCTCGCACTAGCGACGTTACGA	Male:18mo_2A-3A_1	3796	16.8421052631579	0.00550170290804297	Male	18mo	FC	18mo_2A-3A_1	1	L2/3 IT CTX Glut
852390	Male:18mo_2A-3A_1:CCTCGCACTAGCTAGCTAGGAT	Male:18mo_2A-3A_1	3062	16.5289256198347	0.00422764227642276	Male	18mo	FC	18mo_2A-3A_1	1	L6 IT CTX Glut
852391	Male:18mo_2A-3A_1:CCTCGCACTAGCTATGTCTCTC	Male:18mo_2A-3A_1	2156	26.013986013986	0.00599354541263255	Male	18mo	FC	18mo_2A-3A_1	1	OPC NN
852392	Male:18mo_2A-3A_1:CCTCGCACTAGCTCTTTCAGAA	Male:18mo_2A-3A_1	3450	14.5814581458146	0.00633640552995392	Male	18mo	FC	18mo_2A-3A_1	1	L5 IT CTX Glut
852393	Male:18mo_2A-3A_1:CCTCGCACTAGCTGATCCACCT	Male:18mo_2A-3A_1	4153	17.2650878533231	0.00312049927988478	Male	18mo	FC	18mo_2A-3A_1	1	Sst Gaba
852394	Male:18mo_2A-3A_1:CCTCGCACTAGCTGGTAGATAA	Male:18mo_2A-3A_1	4871	13.7085137085137	0.00834690553745928	Male	18mo	FC	18mo_2A-3A_1	1	L2/3 IT CTX Glut
852395	Male:18mo_2A-3A_1:CCTCGCACTAGCTTAAGCCGTT	Male:18mo_2A-3A_1	5277	15.8886158886159	0.00733634311512415	Male	18mo	FC	18mo_2A-3A_1	1	L5 IT CTX Glut
852396	Male:18mo_2A-3A_1:CCTCGCACTAGCTTGATCCCAG	Male:18mo_2A-3A_1	3996	12.461695607763	0.00819061801935964	Male	18mo	FC	18mo_2A-3A_1	1	L5 ET CTX Glut
852397	Male:18mo_2A-3A_1:CCTCGCACTAGCTTTCAGCCAG	Male:18mo_2A-3A_1	3199	13.8181818181818	0.00652173913043478	Male	18mo	FC	18mo_2A-3A_1	1	L6 CT CTX Glut
852398	Male:18mo_2A-3A_1:CCTCGCACTAGGACGATGTCTG	Male:18mo_2A-3A_1	4177	25.4940711462451	0.00713097218920846	Male	18mo	FC	18mo_2A-3A_1	1	L2/3 IT CTX Glut
852399	Male:18mo_2A-3A_1:CCTCGCACTAGGACTTCTAGTT	Male:18mo_2A-3A_1	4955	14.4886363636364	0.00181305398871878	Male	18mo	FC	18mo_2A-3A_1	1	L5 IT CTX Glut
852400	Male:18mo_2A-3A_1:CCTCGCACTAGGCCTCTGCAAT	Male:18mo_2A-3A_1	2830	13.5306553911205	0.00352112676056338	Male	18mo	FC	18mo_2A-3A_1	1	L5 NP CTX Glut
852401	Male:18mo_2A-3A_1:CCTCGCACTAGGCTGATATGCT	Male:18mo_2A-3A_1	2746	15.2542372881356	0.00181752090149037	Male	18mo	FC	18mo_2A-3A_1	1	Astro-TE NN
852402	Male:18mo_2A-3A_1:CCTCGCACTAGGGAACAAGTCA	Male:18mo_2A-3A_1	5772	12.5668449197861	0.0012112822287593	Male	18mo	FC	18mo_2A-3A_1	1	L5/6 IT TPE-ENT Glut
852403	Male:18mo_2A-3A_1:CCTCGCACTAGGGTATCTACCT	Male:18mo_2A-3A_1	7005	10.3729603729604	0.0019945861233794	Male	18mo	FC	18mo_2A-3A_1	1	Lamp5 Gaba
852404	Male:18mo_2A-3A_1:CCTCGCACTAGGGTTCTAGCCA	Male:18mo_2A-3A_1	4411	12.180052956752	0.00898674455178611	Male	18mo	FC	18mo_2A-3A_1	1	L2/3 IT CTX Glut
852405	Male:18mo_2A-3A_1:CCTCGCACTAGGTAGAGAGCTC	Male:18mo_2A-3A_1	4471	12.7764127764128	0.00754716981132075	Male	18mo	FC	18mo_2A-3A_1	1	L2/3 IT CTX Glut
852406	Male:18mo_2A-3A_1:CCTCGCACTAGGTTTAGTCGTA	Male:18mo_2A-3A_1	3385	13.7799043062201	0.00528945048486629	Male	18mo	FC	18mo_2A-3A_1	1	L5 NP CTX Glut
852407	Male:18mo_2A-3A_1:CCTCGCACTAGTACATCTTCAC	Male:18mo_2A-3A_1	9196	13.4715025906736	0.00616016427104723	Male	18mo	FC	18mo_2A-3A_1	1	L5 IT CTX Glut
852408	Male:18mo_2A-3A_1:CCTCGCACTAGTGAAGCTTATG	Male:18mo_2A-3A_1	1340	14.8251748251748	0.00297619047619048	Male	18mo	FC	18mo_2A-3A_1	1	Astro-TE NN
852409	Male:18mo_2A-3A_1:CCTCGCACTAGTGACGCGGTAT	Male:18mo_2A-3A_1	5046	15.2037617554859	0.00786472670074715	Male	18mo	FC	18mo_2A-3A_1	1	L5 IT CTX Glut
852410	Male:18mo_2A-3A_1:CCTCGCACTAGTGCCTTTAAGC	Male:18mo_2A-3A_1	3008	16.3452708907254	0.00397350993377483	Male	18mo	FC	18mo_2A-3A_1	1	L6 IT CTX Glut
852411	Male:18mo_2A-3A_1:CCTCGCACTAGTTATCAGGGCC	Male:18mo_2A-3A_1	1475	15.4681139755767	0.00873655913978495	Male	18mo	FC	18mo_2A-3A_1	1	ABC NN
852412	Male:18mo_2A-3A_1:CCTCGCACTATAAAGCCGGTGC	Male:18mo_2A-3A_1	4120	14.209320091673	0.00483091787439614	Male	18mo	FC	18mo_2A-3A_1	1	L2/3 IT CTX Glut
852413	Male:18mo_2A-3A_1:CCTCGCACTATACAACGTAGCT	Male:18mo_2A-3A_1	4807	9.42350332594235	0.00414336026517506	Male	18mo	FC	18mo_2A-3A_1	1	L6 IT CTX Glut
852414	Male:18mo_2A-3A_1:CCTCGCACTATAGGCTAGTTTG	Male:18mo_2A-3A_1	3104	15.1088348271447	0.00385109114249037	Male	18mo	FC	18mo_2A-3A_1	1	L2/3 IT CTX Glut
852415	Male:18mo_2A-3A_1:CCTCGCACTATCATCCGCGACA	Male:18mo_2A-3A_1	2998	17.2147001934236	0.00728476821192053	Male	18mo	FC	18mo_2A-3A_1	1	Vip Gaba
852416	Male:18mo_2A-3A_1:CCTCGCACTATCGTCACTTAAG	Male:18mo_2A-3A_1	7733	17.3383317713215	0.00322248002062387	Male	18mo	FC	18mo_2A-3A_1	1	L2/3 IT CTX Glut
852417	Male:18mo_2A-3A_1:CCTCGCACTATCGTGGAATTAC	Male:18mo_2A-3A_1	5197	21.3166144200627	0.0188786105342647	Male	18mo	FC	18mo_2A-3A_1	1	L6 CT CTX Glut
852418	Male:18mo_2A-3A_1:CCTCGCACTATGCAAGTGCACT	Male:18mo_2A-3A_1	4338	16.021602160216	0.00138121546961326	Male	18mo	FC	18mo_2A-3A_1	1	L2/3 IT CTX Glut
852419	Male:18mo_2A-3A_1:CCTCGCACTATGCCGTCTCAAC	Male:18mo_2A-3A_1	4083	16.6975881261596	0.003173828125	Male	18mo	FC	18mo_2A-3A_1	1	L5 IT CTX Glut
852420	Male:18mo_2A-3A_1:CCTCGCACTATGGGCACATTAG	Male:18mo_2A-3A_1	4747	11.2252964426877	0.00523889354568315	Male	18mo	FC	18mo_2A-3A_1	1	L5 IT CTX Glut
852421	Male:18mo_2A-3A_1:CCTCGCACTATGGGTTTGTACT	Male:18mo_2A-3A_1	3341	21.1706102117061	0.0173529411764706	Male	18mo	FC	18mo_2A-3A_1	1	Sst Gaba
852422	Male:18mo_2A-3A_1:CCTCGCACTATGGTCGTGCCAT	Male:18mo_2A-3A_1	7869	13.1208997188379	0.00593734209196564	Male	18mo	FC	18mo_2A-3A_1	1	L6 IT CTX Glut
852423	Male:18mo_2A-3A_1:CCTCGCACTATGTTCTCTCTGG	Male:18mo_2A-3A_1	4898	11.9318181818182	0.00305312436393242	Male	18mo	FC	18mo_2A-3A_1	1	L6 IT CTX Glut
852424	Male:18mo_2A-3A_1:CCTCGCACTATTAGGATGCGCG	Male:18mo_2A-3A_1	6130	13.6695421366954	0.0032520325203252	Male	18mo	FC	18mo_2A-3A_1	1	L5 IT CTX Glut
852425	Male:18mo_2A-3A_1:CCTCGCACTATTAGGTAGCAAC	Male:18mo_2A-3A_1	1340	25.4545454545455	0.00223380491437081	Male	18mo	FC	18mo_2A-3A_1	1	Oligo NN
852426	Male:18mo_2A-3A_1:CCTCGCACTATTCAGTCGCCTA	Male:18mo_2A-3A_1	2052	17.7437020810515	0.00291545189504373	Male	18mo	FC	18mo_2A-3A_1	1	Astro-TE NN
852427	Male:18mo_2A-3A_1:CCTCGCACTATTCTAACGCTTC	Male:18mo_2A-3A_1	1081	25.2066115702479	0.00643382352941176	Male	18mo	FC	18mo_2A-3A_1	1	Oligo NN
852428	Male:18mo_2A-3A_1:CCTCGCACTATTCTCATGGTCA	Male:18mo_2A-3A_1	5010	14.8278905560459	0.00752773375594295	Male	18mo	FC	18mo_2A-3A_1	1	L5 ET CTX Glut
852429	Male:18mo_2A-3A_1:CCTCGCACTATTTCTGCAGACT	Male:18mo_2A-3A_1	5457	11.8245390972664	0.00237659963436929	Male	18mo	FC	18mo_2A-3A_1	1	L6 IT CTX Glut
852430	Male:18mo_2A-3A_1:CCTCGCACTATTTCTGGCGCAG	Male:18mo_2A-3A_1	4741	19.6280991735537	0.00440991180176396	Male	18mo	FC	18mo_2A-3A_1	1	L5 ET CTX Glut
852431	Male:18mo_2A-3A_1:CGACTATCGCAAACGTCCCGTT	Male:18mo_2A-3A_1	1603	17.4688057040998	0.00804455445544554	Male	18mo	FC	18mo_2A-3A_1	1	L2/3 IT CTX Glut
852432	Male:18mo_2A-3A_1:CGACTATCGCAAACTAGCCCTA	Male:18mo_2A-3A_1	3640	15.1515151515152	0.00191938579654511	Male	18mo	FC	18mo_2A-3A_1	1	L6 CT CTX Glut
852433	Male:18mo_2A-3A_1:CGACTATCGCAAAGCACTAGCG	Male:18mo_2A-3A_1	2811	12.1212121212121	0.0038979447200567	Male	18mo	FC	18mo_2A-3A_1	1	L2/3 IT CTX Glut
852434	Male:18mo_2A-3A_1:CGACTATCGCAAAGCGGGAGCT	Male:18mo_2A-3A_1	5915	12.9186602870813	0.0075503355704698	Male	18mo	FC	18mo_2A-3A_1	1	L5 ET CTX Glut
852435	Male:18mo_2A-3A_1:CGACTATCGCAAATGCTACGGG	Male:18mo_2A-3A_1	4464	13.6715997181113	0.00245810055865922	Male	18mo	FC	18mo_2A-3A_1	1	L5 IT CTX Glut
852436	Male:18mo_2A-3A_1:CGACTATCGCAACTGCGTCTTT	Male:18mo_2A-3A_1	2517	17.6470588235294	0.00435126582278481	Male	18mo	FC	18mo_2A-3A_1	1	L5 IT CTX Glut
852437	Male:18mo_2A-3A_1:CGACTATCGCAACTTGCTCACC	Male:18mo_2A-3A_1	2794	14.3763213530655	0.00249910746162085	Male	18mo	FC	18mo_2A-3A_1	1	L2/3 IT CTX Glut
852438	Male:18mo_2A-3A_1:CGACTATCGCAAGCGGGCTTGA	Male:18mo_2A-3A_1	1208	15.0776053215078	0.000827129859387924	Male	18mo	FC	18mo_2A-3A_1	1	L5 NP CTX Glut
852439	Male:18mo_2A-3A_1:CGACTATCGCAATATAGGTCCG	Male:18mo_2A-3A_1	3778	9.87012987012987	0.00500395048722676	Male	18mo	FC	18mo_2A-3A_1	1	L5 ET CTX Glut
852440	Male:18mo_2A-3A_1:CGACTATCGCAATGGCTTGTAG	Male:18mo_2A-3A_1	5439	11.5197779319917	0.00183519911910442	Male	18mo	FC	18mo_2A-3A_1	1	L5 IT CTX Glut
852441	Male:18mo_2A-3A_1:CGACTATCGCACCCGGTATTCG	Male:18mo_2A-3A_1	3710	17.7383592017738	0	Male	18mo	FC	18mo_2A-3A_1	1	L2/3 IT CTX Glut
852442	Male:18mo_2A-3A_1:CGACTATCGCACGCGGTATGTA	Male:18mo_2A-3A_1	1512	10.1694915254237	0.00460829493087558	Male	18mo	FC	18mo_2A-3A_1	1	L5 NP CTX Glut
852443	Male:18mo_2A-3A_1:CGACTATCGCACTGCACGCCAT	Male:18mo_2A-3A_1	3192	17.9775280898876	0.00187617260787992	Male	18mo	FC	18mo_2A-3A_1	1	Pvalb Gaba
852444	Male:18mo_2A-3A_1:CGACTATCGCAGACTAGGAGGA	Male:18mo_2A-3A_1	2821	12.2529644268775	0.00106232294617564	Male	18mo	FC	18mo_2A-3A_1	1	L6 IT CTX Glut
852445	Male:18mo_2A-3A_1:CGACTATCGCAGAGTTTGAAGG	Male:18mo_2A-3A_1	4488	17.7540106951872	0.00266666666666667	Male	18mo	FC	18mo_2A-3A_1	1	L5 IT CTX Glut
852446	Male:18mo_2A-3A_1:CGACTATCGCAGATACCTGGAG	Male:18mo_2A-3A_1	3823	17.7437020810515	0.000784108729743858	Male	18mo	FC	18mo_2A-3A_1	1	L5 IT CTX Glut
852447	Male:18mo_2A-3A_1:CGACTATCGCAGATCGTTTGGC	Male:18mo_2A-3A_1	2794	20.2020202020202	0.00427655024946543	Male	18mo	FC	18mo_2A-3A_1	1	Pvalb Gaba
852448	Male:18mo_2A-3A_1:CGACTATCGCAGGCGGCATTAC	Male:18mo_2A-3A_1	1085	27.7511961722488	0.00549954170485793	Male	18mo	FC	18mo_2A-3A_1	1	ABC NN
852449	Male:18mo_2A-3A_1:CGACTATCGCAGGCTGCGTCTA	Male:18mo_2A-3A_1	2727	19.4805194805195	0.0010989010989011	Male	18mo	FC	18mo_2A-3A_1	1	L6 CT CTX Glut
852450	Male:18mo_2A-3A_1:CGACTATCGCAGGTCACGACTA	Male:18mo_2A-3A_1	1252	14.7335423197492	0.000798084596967279	Male	18mo	FC	18mo_2A-3A_1	1	Astro-TE NN
852451	Male:18mo_2A-3A_1:CGACTATCGCATAACCCGCTAA	Male:18mo_2A-3A_1	6362	10.8108108108108	0.00949711972598474	Male	18mo	FC	18mo_2A-3A_1	1	L5 IT CTX Glut
852452	Male:18mo_2A-3A_1:CGACTATCGCATCCAAGCCGTC	Male:18mo_2A-3A_1	1933	12.987012987013	0.00668036998972251	Male	18mo	FC	18mo_2A-3A_1	1	L5 NP CTX Glut
852453	Male:18mo_2A-3A_1:CGACTATCGCATCGAGTTAGGC	Male:18mo_2A-3A_1	2495	11.9834710743802	0.00716275368085953	Male	18mo	FC	18mo_2A-3A_1	1	L2/3 IT CTX Glut
852454	Male:18mo_2A-3A_1:CGACTATCGCATCTCGCCACTT	Male:18mo_2A-3A_1	2969	15.2892561983471	0.00469326181696279	Male	18mo	FC	18mo_2A-3A_1	1	L5 ET CTX Glut
852455	Male:18mo_2A-3A_1:CGACTATCGCATGTCGCCTGAA	Male:18mo_2A-3A_1	5349	18.5094185094185	0.0040960714950661	Male	18mo	FC	18mo_2A-3A_1	1	L5 IT CTX Glut
852457	Male:18mo_2A-3A_1:CGACTATCGCCAAGTGTCTGTA	Male:18mo_2A-3A_1	3612	14.1991341991342	0.00769230769230769	Male	18mo	FC	18mo_2A-3A_1	1	L5 IT CTX Glut
852458	Male:18mo_2A-3A_1:CGACTATCGCCAATCTGGGTGT	Male:18mo_2A-3A_1	1326	17.1328671328671	0.00375657400450789	Male	18mo	FC	18mo_2A-3A_1	1	Astro-TE NN
852459	Male:18mo_2A-3A_1:CGACTATCGCCACAACCATGAT	Male:18mo_2A-3A_1	6262	9.66306420851875	0.00476795931341386	Male	18mo	FC	18mo_2A-3A_1	1	L5 ET CTX Glut
852460	Male:18mo_2A-3A_1:CGACTATCGCCACCATTTACCC	Male:18mo_2A-3A_1	3304	13.2942326490714	0.00181268882175227	Male	18mo	FC	18mo_2A-3A_1	1	L6 CT CTX Glut
852461	Male:18mo_2A-3A_1:CGACTATCGCCACCTTACTAGA	Male:18mo_2A-3A_1	4569	12.316715542522	0.00283718900043649	Male	18mo	FC	18mo_2A-3A_1	1	L5 IT CTX Glut
852462	Male:18mo_2A-3A_1:CGACTATCGCCACGCAAGGGAA	Male:18mo_2A-3A_1	2775	12.3711340206186	0.00573271228950197	Male	18mo	FC	18mo_2A-3A_1	1	Pvalb Gaba
852463	Male:18mo_2A-3A_1:CGACTATCGCCACTTCTCCTAC	Male:18mo_2A-3A_1	3287	14.4748455428067	0.000608087564609304	Male	18mo	FC	18mo_2A-3A_1	1	Vip Gaba
852464	Male:18mo_2A-3A_1:CGACTATCGCCAGACCTGCTCA	Male:18mo_2A-3A_1	2120	17.6223776223776	0.0037593984962406	Male	18mo	FC	18mo_2A-3A_1	1	Vip Gaba
852465	Male:18mo_2A-3A_1:CGACTATCGCCAGCAACCGATC	Male:18mo_2A-3A_1	3966	15.460729746444	0.0085	Male	18mo	FC	18mo_2A-3A_1	1	Pvalb Gaba
852466	Male:18mo_2A-3A_1:CGACTATCGCCATACCCGGTTC	Male:18mo_2A-3A_1	3865	16.4165931156222	0.00258064516129032	Male	18mo	FC	18mo_2A-3A_1	1	L2/3 IT CTX Glut
852467	Male:18mo_2A-3A_1:CGACTATCGCCATCCTCCACTC	Male:18mo_2A-3A_1	1524	24.4755244755245	0.00457217504898759	Male	18mo	FC	18mo_2A-3A_1	1	Astro-TE NN
852468	Male:18mo_2A-3A_1:CGACTATCGCCCACCGCCTTAA	Male:18mo_2A-3A_1	3987	22.2768222768223	0.00349912521869533	Male	18mo	FC	18mo_2A-3A_1	1	L2/3 IT CTX Glut
852469	Male:18mo_2A-3A_1:CGACTATCGCCCTTAAGTAGTC	Male:18mo_2A-3A_1	1912	26.0869565217391	0.00364773319437207	Male	18mo	FC	18mo_2A-3A_1	1	Lamp5 Gaba
852470	Male:18mo_2A-3A_1:CGACTATCGCCGAAGATCACTC	Male:18mo_2A-3A_1	1182	14.4200626959248	0.00337268128161889	Male	18mo	FC	18mo_2A-3A_1	1	Astro-TE NN
852471	Male:18mo_2A-3A_1:CGACTATCGCCGAAGGAAGCCA	Male:18mo_2A-3A_1	4656	11.4591291061879	0.00703774792066539	Male	18mo	FC	18mo_2A-3A_1	1	L5 ET CTX Glut
852472	Male:18mo_2A-3A_1:CGACTATCGCCGACAGTCTTAT	Male:18mo_2A-3A_1	1236	17.4081237911025	0.0040290088638195	Male	18mo	FC	18mo_2A-3A_1	1	L5 NP CTX Glut
852473	Male:18mo_2A-3A_1:CGACTATCGCCGACATCTGGAT	Male:18mo_2A-3A_1	5318	11.2618724559023	0.00486526946107784	Male	18mo	FC	18mo_2A-3A_1	1	L5 IT CTX Glut
852474	Male:18mo_2A-3A_1:CGACTATCGCCGATATCGATCC	Male:18mo_2A-3A_1	3916	17.1526586620926	0.00558659217877095	Male	18mo	FC	18mo_2A-3A_1	1	L5 IT CTX Glut
852475	Male:18mo_2A-3A_1:CGACTATCGCCGATTGGCGATA	Male:18mo_2A-3A_1	4596	10.8288770053476	0.00648508430609598	Male	18mo	FC	18mo_2A-3A_1	1	L6 IT CTX Glut
852476	Male:18mo_2A-3A_1:CGACTATCGCCGGTGATGACTT	Male:18mo_2A-3A_1	4593	18.025078369906	0.00325520833333333	Male	18mo	FC	18mo_2A-3A_1	1	Lamp5 Gaba
852477	Male:18mo_2A-3A_1:CGACTATCGCCGTAAGGCTAAC	Male:18mo_2A-3A_1	2699	10.8647450110865	0.00295530107129664	Male	18mo	FC	18mo_2A-3A_1	1	L5 ET CTX Glut
852478	Male:18mo_2A-3A_1:CGACTATCGCCGTCCAAAGGTC	Male:18mo_2A-3A_1	4574	14.949494949495	0.00845436809017993	Male	18mo	FC	18mo_2A-3A_1	1	L2/3 IT CTX Glut
852479	Male:18mo_2A-3A_1:CGACTATCGCCTACATTCACCA	Male:18mo_2A-3A_1	1808	13.3486766398159	0.0022075055187638	Male	18mo	FC	18mo_2A-3A_1	1	Astro-TE NN
852480	Male:18mo_2A-3A_1:CGACTATCGCCTCACTGGATAT	Male:18mo_2A-3A_1	3965	17.8600160901046	0.00701227147508139	Male	18mo	FC	18mo_2A-3A_1	1	L2/3 IT CTX Glut
852481	Male:18mo_2A-3A_1:CGACTATCGCCTGCGCTTATCC	Male:18mo_2A-3A_1	3024	16.9014084507042	0.0254592330003223	Male	18mo	FC	18mo_2A-3A_1	1	L5 ET CTX Glut
852482	Male:18mo_2A-3A_1:CGACTATCGCCTTCGCGTAACG	Male:18mo_2A-3A_1	1343	10.1818181818182	0	Male	18mo	FC	18mo_2A-3A_1	1	Astro-TE NN
852483	Male:18mo_2A-3A_1:CGACTATCGCCTTGCGGGTGTT	Male:18mo_2A-3A_1	2885	13.1578947368421	0.0041422160856058	Male	18mo	FC	18mo_2A-3A_1	1	L5 IT CTX Glut
852484	Male:18mo_2A-3A_1:CGACTATCGCCTTGCGTATCAG	Male:18mo_2A-3A_1	2407	20.4545454545455	0.00537190082644628	Male	18mo	FC	18mo_2A-3A_1	1	L5 ET CTX Glut
852485	Male:18mo_2A-3A_1:CGACTATCGCGAACACGTTCCA	Male:18mo_2A-3A_1	1457	15.1515151515152	0.000685871056241427	Male	18mo	FC	18mo_2A-3A_1	1	Astro-TE NN
852486	Male:18mo_2A-3A_1:CGACTATCGCGACGCAACCTCT	Male:18mo_2A-3A_1	5385	14.2292490118577	0.00498891352549889	Male	18mo	FC	18mo_2A-3A_1	1	L5 ET CTX Glut
852487	Male:18mo_2A-3A_1:CGACTATCGCGACGGCATAATG	Male:18mo_2A-3A_1	4499	13.8599105812221	0.0037643932683791	Male	18mo	FC	18mo_2A-3A_1	1	L2/3 IT CTX Glut
852488	Male:18mo_2A-3A_1:CGACTATCGCGACGTTGGGATT	Male:18mo_2A-3A_1	1221	13.903743315508	0	Male	18mo	FC	18mo_2A-3A_1	1	Microglia NN
852489	Male:18mo_2A-3A_1:CGACTATCGCGAGATAGTACTG	Male:18mo_2A-3A_1	3432	15.9371492704826	0.00895177591683511	Male	18mo	FC	18mo_2A-3A_1	1	L5 IT CTX Glut
852490	Male:18mo_2A-3A_1:CGACTATCGCGATGTTTCACCA	Male:18mo_2A-3A_1	1521	14.6005509641873	0.00196850393700787	Male	18mo	FC	18mo_2A-3A_1	1	Astro-TE NN
852491	Male:18mo_2A-3A_1:CGACTATCGCGCATGTATCCTT	Male:18mo_2A-3A_1	1592	19.5386702849389	0.00188087774294671	Male	18mo	FC	18mo_2A-3A_1	1	Microglia NN
852492	Male:18mo_2A-3A_1:CGACTATCGCGCGACGTTACGA	Male:18mo_2A-3A_1	2579	16.5501165501165	0.00693107431651906	Male	18mo	FC	18mo_2A-3A_1	1	L2/3 IT CTX Glut
852493	Male:18mo_2A-3A_1:CGACTATCGCGCGGATAGTAGG	Male:18mo_2A-3A_1	1099	11.6550116550117	0.00632911392405063	Male	18mo	FC	18mo_2A-3A_1	1	L5 NP CTX Glut
852494	Male:18mo_2A-3A_1:CGACTATCGCGGAGGTTACTAT	Male:18mo_2A-3A_1	7777	13.3654425045154	0.0039702868852459	Male	18mo	FC	18mo_2A-3A_1	1	L5 ET CTX Glut
852495	Male:18mo_2A-3A_1:CGACTATCGCGGATAAAGGGAT	Male:18mo_2A-3A_1	2257	13.8398914518318	0.00834797891036907	Male	18mo	FC	18mo_2A-3A_1	1	L6 CT CTX Glut
852496	Male:18mo_2A-3A_1:CGACTATCGCGGGATTAGCTGC	Male:18mo_2A-3A_1	3382	9.50792326939116	0	Male	18mo	FC	18mo_2A-3A_1	1	L6 CT CTX Glut
852497	Male:18mo_2A-3A_1:CGACTATCGCGGGCTCCGAATA	Male:18mo_2A-3A_1	3570	12.5	0.0033500837520938	Male	18mo	FC	18mo_2A-3A_1	1	L2/3 IT CTX Glut
852498	Male:18mo_2A-3A_1:CGACTATCGCGGGTACAGCTTC	Male:18mo_2A-3A_1	1424	21.5909090909091	0.00489168413696716	Male	18mo	FC	18mo_2A-3A_1	1	Astro-TE NN
852499	Male:18mo_2A-3A_1:CGACTATCGCGGGTTGAACCTA	Male:18mo_2A-3A_1	4887	11.6119174942704	0.00244947948560931	Male	18mo	FC	18mo_2A-3A_1	1	L2/3 IT CTX Glut
852500	Male:18mo_2A-3A_1:CGACTATCGCGGTAGAGAGCTC	Male:18mo_2A-3A_1	1432	17.7865612648221	0.00417246175243394	Male	18mo	FC	18mo_2A-3A_1	1	OPC NN
852501	Male:18mo_2A-3A_1:CGACTATCGCGGTCTAATTAGG	Male:18mo_2A-3A_1	3671	20.4290091930541	0.0173982869379015	Male	18mo	FC	18mo_2A-3A_1	1	L2/3 IT CTX Glut
852502	Male:18mo_2A-3A_1:CGACTATCGCGGTTATGAGTCG	Male:18mo_2A-3A_1	1876	15.9090909090909	0.00793231094658911	Male	18mo	FC	18mo_2A-3A_1	1	L5 NP CTX Glut
852503	Male:18mo_2A-3A_1:CGACTATCGCGTATGCCGAGAA	Male:18mo_2A-3A_1	3070	16.3892445582586	0.00775694893341952	Male	18mo	FC	18mo_2A-3A_1	1	L5 IT CTX Glut
852504	Male:18mo_2A-3A_1:CGACTATCGCGTCAGTAGTCTG	Male:18mo_2A-3A_1	3341	21.9178082191781	0.00417287630402385	Male	18mo	FC	18mo_2A-3A_1	1	L5 IT CTX Glut
852505	Male:18mo_2A-3A_1:CGACTATCGCGTGCTCCTAAGG	Male:18mo_2A-3A_1	3331	13.2727272727273	0.00804050029779631	Male	18mo	FC	18mo_2A-3A_1	1	L6 CT CTX Glut
852506	Male:18mo_2A-3A_1:CGACTATCGCGTGCTTTCAACA	Male:18mo_2A-3A_1	3600	12.5122189638319	0.00662251655629139	Male	18mo	FC	18mo_2A-3A_1	1	L5 IT CTX Glut
852507	Male:18mo_2A-3A_1:CGACTATCGCGTTACAGAACGC	Male:18mo_2A-3A_1	3085	19.3362193362193	0.0019411193788418	Male	18mo	FC	18mo_2A-3A_1	1	L5 IT CTX Glut
852508	Male:18mo_2A-3A_1:CGACTATCGCGTTCTGAGCGAC	Male:18mo_2A-3A_1	4043	11.402157164869	0.00074147305981216	Male	18mo	FC	18mo_2A-3A_1	1	L5 IT CTX Glut
852509	Male:18mo_2A-3A_1:CGACTATCGCGTTGCGAATGGG	Male:18mo_2A-3A_1	3155	12.262156448203	0.00410353535353535	Male	18mo	FC	18mo_2A-3A_1	1	L5 IT CTX Glut
852510	Male:18mo_2A-3A_1:CGACTATCGCGTTGGTCTACTA	Male:18mo_2A-3A_1	1254	22.9437229437229	0.000796812749003984	Male	18mo	FC	18mo_2A-3A_1	1	Astro-TE NN
852511	Male:18mo_2A-3A_1:CGACTATCGCGTTGTACGAGCC	Male:18mo_2A-3A_1	2886	11.4119922630561	0.00448430493273543	Male	18mo	FC	18mo_2A-3A_1	1	L6 CT CTX Glut
852512	Male:18mo_2A-3A_1:CGACTATCGCTAACCCAACGAG	Male:18mo_2A-3A_1	5018	17.7347242921013	0.00456258678833565	Male	18mo	FC	18mo_2A-3A_1	1	L5 IT CTX Glut
852513	Male:18mo_2A-3A_1:CGACTATCGCTAAGATGCTGGG	Male:18mo_2A-3A_1	1356	20.1581027667984	0.0181028240405503	Male	18mo	FC	18mo_2A-3A_1	1	Vip Gaba
852514	Male:18mo_2A-3A_1:CGACTATCGCTAAGTGGGTCGA	Male:18mo_2A-3A_1	1568	10.4321907600596	0.0101010101010101	Male	18mo	FC	18mo_2A-3A_1	1	Pvalb Gaba
852515	Male:18mo_2A-3A_1:CGACTATCGCTACATCACCTCA	Male:18mo_2A-3A_1	2448	15.7894736842105	0.00366300366300366	Male	18mo	FC	18mo_2A-3A_1	1	L5 IT CTX Glut
852516	Male:18mo_2A-3A_1:CGACTATCGCTACCCAATGAAC	Male:18mo_2A-3A_1	3439	10.9777015437393	0.00376593279258401	Male	18mo	FC	18mo_2A-3A_1	1	L2/3 IT CTX Glut
852517	Male:18mo_2A-3A_1:CGACTATCGCTACGATCTATCG	Male:18mo_2A-3A_1	2784	21.1229946524064	0.00357909806728704	Male	18mo	FC	18mo_2A-3A_1	1	L2/3 IT CTX Glut
852518	Male:18mo_2A-3A_1:CGACTATCGCTAGACTGGACCA	Male:18mo_2A-3A_1	2737	14.4522144522145	0.00761421319796954	Male	18mo	FC	18mo_2A-3A_1	1	L5 ET CTX Glut
852519	Male:18mo_2A-3A_1:CGACTATCGCTAGAGAGGCTGC	Male:18mo_2A-3A_1	3582	17.7685950413223	0.0025062656641604	Male	18mo	FC	18mo_2A-3A_1	1	L6 CT CTX Glut
852520	Male:18mo_2A-3A_1:CGACTATCGCTAGGTAAGACCA	Male:18mo_2A-3A_1	3469	13.6898395721925	0.00516203039862346	Male	18mo	FC	18mo_2A-3A_1	1	L2/3 IT CTX Glut
852521	Male:18mo_2A-3A_1:CGACTATCGCTCCACACCTCCA	Male:18mo_2A-3A_1	6031	14.4712430426716	0.00149006622516556	Male	18mo	FC	18mo_2A-3A_1	1	L5 IT CTX Glut
852522	Male:18mo_2A-3A_1:CGACTATCGCTCCACTTGGATA	Male:18mo_2A-3A_1	3066	19.2771084337349	0.00454545454545455	Male	18mo	FC	18mo_2A-3A_1	1	L2/3 IT CTX Glut
852523	Male:18mo_2A-3A_1:CGACTATCGCTCGAGTTACTAG	Male:18mo_2A-3A_1	5537	22.185154295246	0.0251760563380282	Male	18mo	FC	18mo_2A-3A_1	1	L5 IT CTX Glut
852524	Male:18mo_2A-3A_1:CGACTATCGCTCGTCACTTAAG	Male:18mo_2A-3A_1	4395	14.2292490118577	0.0047554347826087	Male	18mo	FC	18mo_2A-3A_1	1	L2/3 IT CTX Glut
852525	Male:18mo_2A-3A_1:CGACTATCGCTCTATCGACACA	Male:18mo_2A-3A_1	1297	28.8248337028825	0.00153964588144727	Male	18mo	FC	18mo_2A-3A_1	1	Astro-TE NN
852526	Male:18mo_2A-3A_1:CGACTATCGCTCTTTGACGCTG	Male:18mo_2A-3A_1	2948	14.7420147420147	0.002031144211239	Male	18mo	FC	18mo_2A-3A_1	1	Pvalb Gaba
852527	Male:18mo_2A-3A_1:CGACTATCGCTGACTATTTCCC	Male:18mo_2A-3A_1	3773	15.6363636363636	0.00317040951122853	Male	18mo	FC	18mo_2A-3A_1	1	L6 CT CTX Glut
852528	Male:18mo_2A-3A_1:CGACTATCGCTGCCACTTCGCT	Male:18mo_2A-3A_1	2743	16.7355371900826	0.00290803344238459	Male	18mo	FC	18mo_2A-3A_1	1	Pvalb Gaba
852529	Male:18mo_2A-3A_1:CGACTATCGCTGCCTTGTTACC	Male:18mo_2A-3A_1	2880	13.048128342246	0.00860585197934595	Male	18mo	FC	18mo_2A-3A_1	1	L5 IT CTX Glut
852530	Male:18mo_2A-3A_1:CGACTATCGCTGCGCCAATCGT	Male:18mo_2A-3A_1	4978	15.8899923605806	0.00499700179892065	Male	18mo	FC	18mo_2A-3A_1	1	L5 IT CTX Glut
852531	Male:18mo_2A-3A_1:CGACTATCGCTGGAACAGTCTG	Male:18mo_2A-3A_1	5575	13.317892298784	0.00375268048606147	Male	18mo	FC	18mo_2A-3A_1	1	L5 IT CTX Glut
852532	Male:18mo_2A-3A_1:CGACTATCGCTGGACGACGATC	Male:18mo_2A-3A_1	1280	19.5540308747856	0.0346907993966818	Male	18mo	FC	18mo_2A-3A_1	1	VLMC NN
852533	Male:18mo_2A-3A_1:CGACTATCGCTGGCTCGACTCA	Male:18mo_2A-3A_1	3842	13.9983909895414	0.00129971406290616	Male	18mo	FC	18mo_2A-3A_1	1	L6 IT CTX Glut
852534	Male:18mo_2A-3A_1:CGACTATCGCTTACAGCACCGG	Male:18mo_2A-3A_1	1323	17.825311942959	0.00226244343891403	Male	18mo	FC	18mo_2A-3A_1	1	Astro-TE NN
852535	Male:18mo_2A-3A_1:CGACTATCGCTTATGGTAGACC	Male:18mo_2A-3A_1	3356	13.6874361593463	0.00592417061611374	Male	18mo	FC	18mo_2A-3A_1	1	L6 CT CTX Glut
852536	Male:18mo_2A-3A_1:CGACTATCGCTTGAGCCCGGAT	Male:18mo_2A-3A_1	3093	20.6509539842873	0.0064246707356248	Male	18mo	FC	18mo_2A-3A_1	1	L2/3 IT CTX Glut
852537	Male:18mo_2A-3A_1:CGACTATCGCTTGTCATGCGTG	Male:18mo_2A-3A_1	1338	7.92540792540793	0.000746825989544436	Male	18mo	FC	18mo_2A-3A_1	1	Oligo NN
852538	Male:18mo_2A-3A_1:CGAGGAAGTTAAACGTCCCGTT	Male:18mo_2A-3A_1	5911	18.9674523007856	0.00354012137559002	Male	18mo	FC	18mo_2A-3A_1	1	Sst Gaba
852539	Male:18mo_2A-3A_1:CGAGGAAGTTAAAGGAACAGAC	Male:18mo_2A-3A_1	3462	13.9118457300275	0.00688468158347676	Male	18mo	FC	18mo_2A-3A_1	1	Astro-TE NN
852540	Male:18mo_2A-3A_1:CGAGGAAGTTAAAGGGATGCCA	Male:18mo_2A-3A_1	10074	14.7396293027361	0.00346226135127114	Male	18mo	FC	18mo_2A-3A_1	1	L5 IT CTX Glut
852541	Male:18mo_2A-3A_1:CGAGGAAGTTAAAGTCGCGTGT	Male:18mo_2A-3A_1	5278	26.7532467532468	0.00321057601510859	Male	18mo	FC	18mo_2A-3A_1	1	Astro-TE NN
852542	Male:18mo_2A-3A_1:CGAGGAAGTTAAGCTAACGCAC	Male:18mo_2A-3A_1	12242	11.3986013986014	0.00268839103869654	Male	18mo	FC	18mo_2A-3A_1	1	L5 IT CTX Glut
852543	Male:18mo_2A-3A_1:CGAGGAAGTTAAGTTGTGCTAC	Male:18mo_2A-3A_1	4864	12.5502815768302	0.00164203612479475	Male	18mo	FC	18mo_2A-3A_1	1	L2/3 IT CTX Glut
852544	Male:18mo_2A-3A_1:CGAGGAAGTTAATCACGCTTCG	Male:18mo_2A-3A_1	9403	14.5912910618793	0.00286320254506893	Male	18mo	FC	18mo_2A-3A_1	1	Vip Gaba
852545	Male:18mo_2A-3A_1:CGAGGAAGTTACAGTTAACGGT	Male:18mo_2A-3A_1	10047	14.8148148148148	0.0044589774078478	Male	18mo	FC	18mo_2A-3A_1	1	L2/3 IT CTX Glut
852546	Male:18mo_2A-3A_1:CGAGGAAGTTACATCTCTCCCG	Male:18mo_2A-3A_1	3275	22.0183486238532	0.00334753499695679	Male	18mo	FC	18mo_2A-3A_1	1	Astro-TE NN
852547	Male:18mo_2A-3A_1:CGAGGAAGTTACGTCGAGTCCA	Male:18mo_2A-3A_1	13848	19.7492163009404	0.00402761795166858	Male	18mo	FC	18mo_2A-3A_1	1	L6 CT CTX Glut
852548	Male:18mo_2A-3A_1:CGAGGAAGTTAGATACCTGGAG	Male:18mo_2A-3A_1	2937	13.1413141314131	0.00237771739130435	Male	18mo	FC	18mo_2A-3A_1	1	Microglia NN
852549	Male:18mo_2A-3A_1:CGAGGAAGTTAGGGAATGTTCA	Male:18mo_2A-3A_1	2838	16.969696969697	0.00490883590462833	Male	18mo	FC	18mo_2A-3A_1	1	Astro-TE NN
852550	Male:18mo_2A-3A_1:CGAGGAAGTTAGGGATCCATTA	Male:18mo_2A-3A_1	2008	22.8099173553719	0.00495540138751239	Male	18mo	FC	18mo_2A-3A_1	1	Oligo NN
852551	Male:18mo_2A-3A_1:CGAGGAAGTTATGGACGATCGT	Male:18mo_2A-3A_1	8483	16.8560606060606	0.00585960389077698	Male	18mo	FC	18mo_2A-3A_1	1	L2/3 IT CTX Glut
852552	Male:18mo_2A-3A_1:CGAGGAAGTTATGGTCATGCGG	Male:18mo_2A-3A_1	7764	18.9924724956572	0.00728807057920982	Male	18mo	FC	18mo_2A-3A_1	1	L2/3 IT CTX Glut
852553	Male:18mo_2A-3A_1:CGAGGAAGTTATGTGCCTTCTG	Male:18mo_2A-3A_1	12105	12.957157784744	0.00247218788627936	Male	18mo	FC	18mo_2A-3A_1	1	L5 IT CTX Glut
852554	Male:18mo_2A-3A_1:CGAGGAAGTTATTGCCTTCTTC	Male:18mo_2A-3A_1	8129	13.5895032802249	0.00269905533063428	Male	18mo	FC	18mo_2A-3A_1	1	L2/3 IT CTX Glut
852555	Male:18mo_2A-3A_1:CGAGGAAGTTATTGGGCTAGTT	Male:18mo_2A-3A_1	1764	19.5804195804196	0.0050761421319797	Male	18mo	FC	18mo_2A-3A_1	1	Oligo NN
852556	Male:18mo_2A-3A_1:CGAGGAAGTTATTTAGGGCGGG	Male:18mo_2A-3A_1	5393	13.9431121026213	0.00369480879364493	Male	18mo	FC	18mo_2A-3A_1	1	OPC NN
852557	Male:18mo_2A-3A_1:CGAGGAAGTTCAAATCTCGCCG	Male:18mo_2A-3A_1	13902	10.3733257338273	0.00251130085384229	Male	18mo	FC	18mo_2A-3A_1	1	L5 ET CTX Glut
852558	Male:18mo_2A-3A_1:CGAGGAAGTTCACAAATCAACC	Male:18mo_2A-3A_1	2482	24.4976076555024	0.00441235459286001	Male	18mo	FC	18mo_2A-3A_1	1	Oligo NN
852559	Male:18mo_2A-3A_1:CGAGGAAGTTCACTTCTCCTAC	Male:18mo_2A-3A_1	9223	19.6969696969697	0.00345759049162615	Male	18mo	FC	18mo_2A-3A_1	1	L2/3 IT CTX Glut
852560	Male:18mo_2A-3A_1:CGAGGAAGTTCAGAAGGTTGTT	Male:18mo_2A-3A_1	9550	17.1122994652406	0.00333959507409727	Male	18mo	FC	18mo_2A-3A_1	1	L5 IT CTX Glut
852561	Male:18mo_2A-3A_1:CGAGGAAGTTCAGCGAAGACCT	Male:18mo_2A-3A_1	7528	12.1512151215122	0.00699116211581586	Male	18mo	FC	18mo_2A-3A_1	1	VLMC NN
852562	Male:18mo_2A-3A_1:CGAGGAAGTTCAGCGTTGGTAC	Male:18mo_2A-3A_1	2958	22.0538720538721	0.000675675675675676	Male	18mo	FC	18mo_2A-3A_1	1	Astro-TE NN
852563	Male:18mo_2A-3A_1:CGAGGAAGTTCATCCTCCACTC	Male:18mo_2A-3A_1	4378	23.7878787878788	0.0025062656641604	Male	18mo	FC	18mo_2A-3A_1	1	ABC NN
852564	Male:18mo_2A-3A_1:CGAGGAAGTTCATGTTCTGTGA	Male:18mo_2A-3A_1	3203	21.8798151001541	0.00280199252801993	Male	18mo	FC	18mo_2A-3A_1	1	Oligo NN
852565	Male:18mo_2A-3A_1:CGAGGAAGTTCCAGCTTTCCGT	Male:18mo_2A-3A_1	6789	18.2775119617225	0.00147080453007795	Male	18mo	FC	18mo_2A-3A_1	1	L5 NP CTX Glut
852566	Male:18mo_2A-3A_1:CGAGGAAGTTCCATTACGATTC	Male:18mo_2A-3A_1	3496	17.2494172494173	0.000285959393766085	Male	18mo	FC	18mo_2A-3A_1	1	Microglia NN
852567	Male:18mo_2A-3A_1:CGAGGAAGTTCCTGGGTTAATC	Male:18mo_2A-3A_1	5276	26.4180264180264	0.00602863602110023	Male	18mo	FC	18mo_2A-3A_1	1	L6 IT CTX Glut
852568	Male:18mo_2A-3A_1:CGAGGAAGTTCCTGTAGTGGCA	Male:18mo_2A-3A_1	3617	24.7338247338247	0.00931251711859764	Male	18mo	FC	18mo_2A-3A_1	1	OPC NN
852569	Male:18mo_2A-3A_1:CGAGGAAGTTCCTTAAGTAGTC	Male:18mo_2A-3A_1	3379	28.1524926686217	0.00295072292711714	Male	18mo	FC	18mo_2A-3A_1	1	Astro-TE NN
852570	Male:18mo_2A-3A_1:CGAGGAAGTTCCTTTCGGCAGT	Male:18mo_2A-3A_1	5305	24.3211334120425	0.000565184626978146	Male	18mo	FC	18mo_2A-3A_1	1	Astro-TE NN
852571	Male:18mo_2A-3A_1:CGAGGAAGTTCGAAGGTTCGAT	Male:18mo_2A-3A_1	3759	24.7391952309985	0.00318217979315831	Male	18mo	FC	18mo_2A-3A_1	1	Astro-TE NN
852572	Male:18mo_2A-3A_1:CGAGGAAGTTCGACATCTGGAT	Male:18mo_2A-3A_1	6239	18.5454545454545	0.00335463258785942	Male	18mo	FC	18mo_2A-3A_1	1	OPC NN
852573	Male:18mo_2A-3A_1:CGAGGAAGTTCGACTTGCAAGA	Male:18mo_2A-3A_1	3422	19.6363636363636	0.00291375291375291	Male	18mo	FC	18mo_2A-3A_1	1	Astro-TE NN
852574	Male:18mo_2A-3A_1:CGAGGAAGTTCGAGAATCGACG	Male:18mo_2A-3A_1	6940	16.2971175166297	0.00244358200373724	Male	18mo	FC	18mo_2A-3A_1	1	L6 CT CTX Glut
852575	Male:18mo_2A-3A_1:CGAGGAAGTTCGATTCCGGCAT	Male:18mo_2A-3A_1	1485	24.0137221269297	0.268472906403941	Male	18mo	FC	18mo_2A-3A_1	1	ABC NN
852576	Male:18mo_2A-3A_1:CGAGGAAGTTCGCCACCATTTC	Male:18mo_2A-3A_1	6551	20.9404388714734	0.00652107976948741	Male	18mo	FC	18mo_2A-3A_1	1	L5 NP CTX Glut
852577	Male:18mo_2A-3A_1:CGAGGAAGTTCGCGAGAGCTAT	Male:18mo_2A-3A_1	10559	18.1047765793528	0.00207919856346281	Male	18mo	FC	18mo_2A-3A_1	1	Pvalb Gaba
852578	Male:18mo_2A-3A_1:CGAGGAAGTTCGCGATACAAAT	Male:18mo_2A-3A_1	3542	19.0158465387823	0.00253449732469727	Male	18mo	FC	18mo_2A-3A_1	1	OPC NN
852579	Male:18mo_2A-3A_1:CGAGGAAGTTCGCTGAGCCAAT	Male:18mo_2A-3A_1	3882	25.557461406518	0.00102933607822954	Male	18mo	FC	18mo_2A-3A_1	1	Astro-TE NN
852580	Male:18mo_2A-3A_1:CGAGGAAGTTCTAGACGACCTG	Male:18mo_2A-3A_1	11015	13.914060216311	0.0016314692286776	Male	18mo	FC	18mo_2A-3A_1	1	L5 IT CTX Glut
852581	Male:18mo_2A-3A_1:CGAGGAAGTTCTATCCCATCCG	Male:18mo_2A-3A_1	7315	19.3423597678917	0.00665399239543726	Male	18mo	FC	18mo_2A-3A_1	1	L6 CT CTX Glut
852582	Male:18mo_2A-3A_1:CGAGGAAGTTCTGAAGATGTGC	Male:18mo_2A-3A_1	11352	12.5391849529781	0.00359870095672782	Male	18mo	FC	18mo_2A-3A_1	1	L5 IT CTX Glut
852583	Male:18mo_2A-3A_1:CGAGGAAGTTCTGCTGGGTTCA	Male:18mo_2A-3A_1	8896	18.1818181818182	0.00403045230631438	Male	18mo	FC	18mo_2A-3A_1	1	L5 IT CTX Glut
852584	Male:18mo_2A-3A_1:CGAGGAAGTTCTGGTAGCGTAT	Male:18mo_2A-3A_1	4946	19.6363636363636	0.00221908412346177	Male	18mo	FC	18mo_2A-3A_1	1	ABC NN
852585	Male:18mo_2A-3A_1:CGAGGAAGTTCTGTTGGTCCTT	Male:18mo_2A-3A_1	4139	19.5454545454545	0.00504807692307692	Male	18mo	FC	18mo_2A-3A_1	1	Astro-TE NN
852586	Male:18mo_2A-3A_1:CGAGGAAGTTCTTAGCGTGAGT	Male:18mo_2A-3A_1	6469	18.5314685314685	0.00690819772797052	Male	18mo	FC	18mo_2A-3A_1	1	L6 IT CTX Glut
852587	Male:18mo_2A-3A_1:CGAGGAAGTTCTTCATGTACCT	Male:18mo_2A-3A_1	11497	17.6923076923077	0.0024295010845987	Male	18mo	FC	18mo_2A-3A_1	1	L6 IT CTX Glut
852588	Male:18mo_2A-3A_1:CGAGGAAGTTCTTGCTGCCTAT	Male:18mo_2A-3A_1	12709	16.1490683229814	0.00251157679930932	Male	18mo	FC	18mo_2A-3A_1	1	L2/3 IT CTX Glut
852589	Male:18mo_2A-3A_1:CGAGGAAGTTCTTGGATGATGC	Male:18mo_2A-3A_1	4966	19.2800488102502	0.0101654375124576	Male	18mo	FC	18mo_2A-3A_1	1	VLMC NN
852590	Male:18mo_2A-3A_1:CGAGGAAGTTGACAATCGAGAA	Male:18mo_2A-3A_1	8851	16.2113748320645	0.0072902646926873	Male	18mo	FC	18mo_2A-3A_1	1	L2/3 IT CTX Glut
852591	Male:18mo_2A-3A_1:CGAGGAAGTTGAGGAATCACGG	Male:18mo_2A-3A_1	7870	16.3009404388715	0.00367135080389923	Male	18mo	FC	18mo_2A-3A_1	1	L2/3 IT CTX Glut
852592	Male:18mo_2A-3A_1:CGAGGAAGTTGAGGCATTTGCA	Male:18mo_2A-3A_1	2618	23.8900634249471	0.0117025292563231	Male	18mo	FC	18mo_2A-3A_1	1	Peri NN
852593	Male:18mo_2A-3A_1:CGAGGAAGTTGATGAAATCGGA	Male:18mo_2A-3A_1	7205	14.4736842105263	0.0027681660899654	Male	18mo	FC	18mo_2A-3A_1	1	L5 ET CTX Glut
852594	Male:18mo_2A-3A_1:CGAGGAAGTTGATGTTTCACCA	Male:18mo_2A-3A_1	4110	22.4340175953079	0.00484261501210654	Male	18mo	FC	18mo_2A-3A_1	1	Astro-TE NN
852595	Male:18mo_2A-3A_1:CGAGGAAGTTGCAATCGGAACC	Male:18mo_2A-3A_1	1864	25.3918495297806	0.00903774587985114	Male	18mo	FC	18mo_2A-3A_1	1	Oligo NN
852596	Male:18mo_2A-3A_1:CGAGGAAGTTGCGAACGTAGAC	Male:18mo_2A-3A_1	1878	23.6363636363636	0.00634920634920635	Male	18mo	FC	18mo_2A-3A_1	1	Oligo NN
852597	Male:18mo_2A-3A_1:CGAGGAAGTTGCGGATAGTAGG	Male:18mo_2A-3A_1	8285	17.3361522198731	0.00552154603288921	Male	18mo	FC	18mo_2A-3A_1	1	L6 IT CTX Glut
852598	Male:18mo_2A-3A_1:CGAGGAAGTTGCGTAACCAGTA	Male:18mo_2A-3A_1	2360	24.1685144124168	0.00253592561284869	Male	18mo	FC	18mo_2A-3A_1	1	Oligo NN
852599	Male:18mo_2A-3A_1:CGAGGAAGTTGCTGTAAACGGC	Male:18mo_2A-3A_1	9025	14.4200626959248	0.00496141124586549	Male	18mo	FC	18mo_2A-3A_1	1	L5 ET CTX Glut
852600	Male:18mo_2A-3A_1:CGAGGAAGTTGGACGATGTCTG	Male:18mo_2A-3A_1	6862	21.6657593903103	0.00420838775214047	Male	18mo	FC	18mo_2A-3A_1	1	L5 NP CTX Glut
852601	Male:18mo_2A-3A_1:CGAGGAAGTTGGAGTGTTGGAA	Male:18mo_2A-3A_1	5344	15.8870255957635	0.0027990296697145	Male	18mo	FC	18mo_2A-3A_1	1	L5 IT CTX Glut
852602	Male:18mo_2A-3A_1:CGAGGAAGTTGGATAAAGAAGG	Male:18mo_2A-3A_1	3568	24.7357293868922	0.00307348421346745	Male	18mo	FC	18mo_2A-3A_1	1	Astro-TE NN
852603	Male:18mo_2A-3A_1:CGAGGAAGTTGGATCAACTATC	Male:18mo_2A-3A_1	10763	17.4346201743462	0.00305668766209707	Male	18mo	FC	18mo_2A-3A_1	1	L5 ET CTX Glut
852604	Male:18mo_2A-3A_1:CGAGGAAGTTGGGAACAAGTCA	Male:18mo_2A-3A_1	2639	24.0334378265413	0.00226843100189036	Male	18mo	FC	18mo_2A-3A_1	1	Microglia NN
852605	Male:18mo_2A-3A_1:CGAGGAAGTTGGGACTAATTCC	Male:18mo_2A-3A_1	6887	14.9621212121212	0.00173938251920568	Male	18mo	FC	18mo_2A-3A_1	1	L6 CT CTX Glut
852606	Male:18mo_2A-3A_1:CGAGGAAGTTGGGCATAAACGT	Male:18mo_2A-3A_1	2906	27.8338945005612	0.0583279325988334	Male	18mo	FC	18mo_2A-3A_1	1	ABC NN
852607	Male:18mo_2A-3A_1:CGAGGAAGTTGGGCGTATTTGA	Male:18mo_2A-3A_1	12605	13.880742913001	0.00166323459527958	Male	18mo	FC	18mo_2A-3A_1	1	L5 IT CTX Glut
852608	Male:18mo_2A-3A_1:CGAGGAAGTTGGTTGTCCTCTG	Male:18mo_2A-3A_1	5845	15.0717703349282	0.00290003411804845	Male	18mo	FC	18mo_2A-3A_1	1	L2/3 IT CTX Glut
852609	Male:18mo_2A-3A_1:CGAGGAAGTTGTACTGGACCCT	Male:18mo_2A-3A_1	8622	15.5080213903743	0.00656757690978223	Male	18mo	FC	18mo_2A-3A_1	1	L5 ET CTX Glut
852610	Male:18mo_2A-3A_1:CGAGGAAGTTGTCCAGATTTCC	Male:18mo_2A-3A_1	13195	10.849478390462	0.00347405785061551	Male	18mo	FC	18mo_2A-3A_1	1	L5 IT CTX Glut
852611	Male:18mo_2A-3A_1:CGAGGAAGTTGTCGAACCTATT	Male:18mo_2A-3A_1	1768	23.7536656891496	0.0072992700729927	Male	18mo	FC	18mo_2A-3A_1	1	Oligo NN
852612	Male:18mo_2A-3A_1:CGAGGAAGTTGTCGCTAAGTAA	Male:18mo_2A-3A_1	2537	17.9627601314348	0.0019669551534225	Male	18mo	FC	18mo_2A-3A_1	1	BAM NN
852613	Male:18mo_2A-3A_1:CGAGGAAGTTGTGTCGAAGCTC	Male:18mo_2A-3A_1	3108	23.5033259423503	0.00416533162447933	Male	18mo	FC	18mo_2A-3A_1	1	Astro-TE NN
852614	Male:18mo_2A-3A_1:CGAGGAAGTTGTTCTTGACAAG	Male:18mo_2A-3A_1	1713	15.9371492704826	0.0023296447291788	Male	18mo	FC	18mo_2A-3A_1	1	Microglia NN
852615	Male:18mo_2A-3A_1:CGAGGAAGTTGTTGCGAATGGG	Male:18mo_2A-3A_1	1686	24.5059288537549	0.00177619893428064	Male	18mo	FC	18mo_2A-3A_1	1	Peri NN
852616	Male:18mo_2A-3A_1:CGAGGAAGTTTAAGTGGGTCGA	Male:18mo_2A-3A_1	3472	21.6450216450216	0.00287191269385411	Male	18mo	FC	18mo_2A-3A_1	1	Astro-TE NN
852617	Male:18mo_2A-3A_1:CGAGGAAGTTTACCGCTTCCAC	Male:18mo_2A-3A_1	2645	32.1133412042503	0.0026395173453997	Male	18mo	FC	18mo_2A-3A_1	1	Microglia NN
852618	Male:18mo_2A-3A_1:CGAGGAAGTTTACCTCCAACTT	Male:18mo_2A-3A_1	4238	18.8757807078418	0.00235404896421846	Male	18mo	FC	18mo_2A-3A_1	1	OPC NN
852619	Male:18mo_2A-3A_1:CGAGGAAGTTTAGCATCGATGC	Male:18mo_2A-3A_1	6029	16.1474888747616	0.0047870584351271	Male	18mo	FC	18mo_2A-3A_1	1	L5 ET CTX Glut
852620	Male:18mo_2A-3A_1:CGAGGAAGTTTATCAAAGGGTC	Male:18mo_2A-3A_1	10328	12.3456790123457	0.00453012048192771	Male	18mo	FC	18mo_2A-3A_1	1	L5 IT CTX Glut
852621	Male:18mo_2A-3A_1:CGAGGAAGTTTCCAGACGACTT	Male:18mo_2A-3A_1	8126	18.7590187590188	0.000614930512852048	Male	18mo	FC	18mo_2A-3A_1	1	L5 NP CTX Glut
852622	Male:18mo_2A-3A_1:CGAGGAAGTTTCCCTATAGCCA	Male:18mo_2A-3A_1	13009	15.4349247874428	0.00161166538756715	Male	18mo	FC	18mo_2A-3A_1	1	L5 IT CTX Glut
852623	Male:18mo_2A-3A_1:CGAGGAAGTTTCGAGCATTATG	Male:18mo_2A-3A_1	5421	20.1558441558442	0.00220872446162341	Male	18mo	FC	18mo_2A-3A_1	1	Astro-TE NN
852624	Male:18mo_2A-3A_1:CGAGGAAGTTTCGAGTTACTAG	Male:18mo_2A-3A_1	14698	12.2168052767422	0.00581709956709957	Male	18mo	FC	18mo_2A-3A_1	1	L5 ET CTX Glut
852625	Male:18mo_2A-3A_1:CGAGGAAGTTTCGCGATCTGAC	Male:18mo_2A-3A_1	1252	13.903743315508	0.00159489633173844	Male	18mo	FC	18mo_2A-3A_1	1	Pvalb Gaba
852626	Male:18mo_2A-3A_1:CGAGGAAGTTTCGCTTAGCCTT	Male:18mo_2A-3A_1	3403	24.9297094657919	0.00497076023391813	Male	18mo	FC	18mo_2A-3A_1	1	Astro-TE NN
852627	Male:18mo_2A-3A_1:CGAGGAAGTTTCGTGGAATTAC	Male:18mo_2A-3A_1	4217	20.4545454545455	0.0014207909069382	Male	18mo	FC	18mo_2A-3A_1	1	Astro-TE NN
852628	Male:18mo_2A-3A_1:CGAGGAAGTTTCTATCGACACA	Male:18mo_2A-3A_1	12414	16.061676839062	0.00949493337588766	Male	18mo	FC	18mo_2A-3A_1	1	L2/3 IT CTX Glut
852629	Male:18mo_2A-3A_1:CGAGGAAGTTTCTTCCTGCAAC	Male:18mo_2A-3A_1	9081	11.5516062884484	0.0023071852340145	Male	18mo	FC	18mo_2A-3A_1	1	Vip Gaba
852630	Male:18mo_2A-3A_1:CGAGGAAGTTTGCCTATGGAGT	Male:18mo_2A-3A_1	11869	15.929203539823	0.00486291607277605	Male	18mo	FC	18mo_2A-3A_1	1	L5 IT CTX Glut
852631	Male:18mo_2A-3A_1:CGAGGAAGTTTGCCTTGTTACC	Male:18mo_2A-3A_1	4752	20.7792207792208	0.00585774058577406	Male	18mo	FC	18mo_2A-3A_1	1	OPC NN
852632	Male:18mo_2A-3A_1:CGAGGAAGTTTGCGCCAATCGT	Male:18mo_2A-3A_1	2302	21.8614718614719	0.022090059473237	Male	18mo	FC	18mo_2A-3A_1	1	VLMC NN
852633	Male:18mo_2A-3A_1:CGAGGAAGTTTGCGTGCAGACA	Male:18mo_2A-3A_1	10155	14.9889135254989	0.00235779546124374	Male	18mo	FC	18mo_2A-3A_1	1	L5 IT CTX Glut
852634	Male:18mo_2A-3A_1:CGAGGAAGTTTGCTAGCCTATA	Male:18mo_2A-3A_1	11936	18.7551187551188	0.00707095915481241	Male	18mo	FC	18mo_2A-3A_1	1	L5 ET CTX Glut
852635	Male:18mo_2A-3A_1:CGAGGAAGTTTGGAACAGTCTG	Male:18mo_2A-3A_1	6865	21.0276679841897	0.00507246376811594	Male	18mo	FC	18mo_2A-3A_1	1	L5 ET CTX Glut
852636	Male:18mo_2A-3A_1:CGAGGAAGTTTGGACATACTGG	Male:18mo_2A-3A_1	5130	15.9090909090909	0.00562124442721458	Male	18mo	FC	18mo_2A-3A_1	1	L2/3 IT CTX Glut
852637	Male:18mo_2A-3A_1:CGAGGAAGTTTGGAGTAACCAT	Male:18mo_2A-3A_1	3437	17.1470805617147	0.00261172373766686	Male	18mo	FC	18mo_2A-3A_1	1	Astro-TE NN
852638	Male:18mo_2A-3A_1:CGAGGAAGTTTGGGCACATTAG	Male:18mo_2A-3A_1	2007	15.2219873150106	0.00198906016907011	Male	18mo	FC	18mo_2A-3A_1	1	Microglia NN
852639	Male:18mo_2A-3A_1:CGAGGAAGTTTGTCAGCACAAT	Male:18mo_2A-3A_1	2908	25.5466052934407	0.0169033130493577	Male	18mo	FC	18mo_2A-3A_1	1	Oligo NN
852640	Male:18mo_2A-3A_1:CGAGGAAGTTTGTGACTTAGGC	Male:18mo_2A-3A_1	9211	14.1977544367983	0.000542534722222222	Male	18mo	FC	18mo_2A-3A_1	1	Sst Gaba
852641	Male:18mo_2A-3A_1:CGAGGAAGTTTGTTCTCTCTGG	Male:18mo_2A-3A_1	3334	18.1818181818182	0.00299043062200957	Male	18mo	FC	18mo_2A-3A_1	1	Microglia NN
852642	Male:18mo_2A-3A_1:CGAGGAAGTTTTACTTACACCC	Male:18mo_2A-3A_1	7426	19.1287878787879	0.00482444384883409	Male	18mo	FC	18mo_2A-3A_1	1	L6 CT CTX Glut
852643	Male:18mo_2A-3A_1:CGAGGAAGTTTTAGGGACCCTC	Male:18mo_2A-3A_1	4154	18.3284457478006	0.00144230769230769	Male	18mo	FC	18mo_2A-3A_1	1	Astro-TE NN
852644	Male:18mo_2A-3A_1:CGAGGAAGTTTTCCGAGCAACT	Male:18mo_2A-3A_1	2302	26.524064171123	0.00173460537727667	Male	18mo	FC	18mo_2A-3A_1	1	Microglia NN
852645	Male:18mo_2A-3A_1:CGAGGAAGTTTTCTCATGGTCA	Male:18mo_2A-3A_1	7853	14.8466917697687	0.00405833861762841	Male	18mo	FC	18mo_2A-3A_1	1	L5 ET CTX Glut
852646	Male:18mo_2A-3A_1:CGAGGAAGTTTTGACAAGTCCT	Male:18mo_2A-3A_1	2322	33.4928229665072	0.000430477830391735	Male	18mo	FC	18mo_2A-3A_1	1	Oligo NN
852647	Male:18mo_2A-3A_1:CGAGGAAGTTTTGTCCTCGACG	Male:18mo_2A-3A_1	9134	14.5292207792208	0.00251173965272469	Male	18mo	FC	18mo_2A-3A_1	1	L5 IT CTX Glut
852648	Male:18mo_2A-3A_1:CGAGGAAGTTTTGTTCCTCTGC	Male:18mo_2A-3A_1	2078	15.1898734177215	0.00669216061185468	Male	18mo	FC	18mo_2A-3A_1	1	Microglia NN
852649	Male:18mo_2A-3A_1:CGAGGAAGTTTTTACCACGCCA	Male:18mo_2A-3A_1	7407	18.1818181818182	0.00763665594855305	Male	18mo	FC	18mo_2A-3A_1	1	L2/3 IT CTX Glut
852650	Male:18mo_2A-3A_1:CGAGGAAGTTTTTCTGCAGACT	Male:18mo_2A-3A_1	2169	21.2486308871851	0.00777676120768527	Male	18mo	FC	18mo_2A-3A_1	1	Oligo NN
852651	Male:18mo_2A-3A_1:CGAGGAAGTTTTTCTGGCGCAG	Male:18mo_2A-3A_1	2921	22.3030303030303	0.00170881749829118	Male	18mo	FC	18mo_2A-3A_1	1	Microglia NN
852652	Male:18mo_2A-3A_1:CGGAACCTCAAAACCCGAGATA	Male:18mo_2A-3A_1	5950	14.8760330578512	0.00501672240802676	Male	18mo	FC	18mo_2A-3A_1	1	L6 CT CTX Glut
852653	Male:18mo_2A-3A_1:CGGAACCTCAAAACCTAAGTGG	Male:18mo_2A-3A_1	1678	25.974025974026	0.0029708853238265	Male	18mo	FC	18mo_2A-3A_1	1	Oligo NN
852654	Male:18mo_2A-3A_1:CGGAACCTCAAAAGGGATGCCA	Male:18mo_2A-3A_1	6432	18.1818181818182	0.00710095708552022	Male	18mo	FC	18mo_2A-3A_1	1	L6 CT CTX Glut
852655	Male:18mo_2A-3A_1:CGGAACCTCAAAAGTCGCGTGT	Male:18mo_2A-3A_1	6696	17.7272727272727	0.00770598695909899	Male	18mo	FC	18mo_2A-3A_1	1	L2/3 IT CTX Glut
852656	Male:18mo_2A-3A_1:CGGAACCTCAAAATGCTACGGG	Male:18mo_2A-3A_1	5984	13.3971291866029	0.00647517848248381	Male	18mo	FC	18mo_2A-3A_1	1	L2/3 IT CTX Glut
852657	Male:18mo_2A-3A_1:CGGAACCTCAAACTTGCTCACC	Male:18mo_2A-3A_1	6532	14.0806561859193	0.0038127192313558	Male	18mo	FC	18mo_2A-3A_1	1	L5 IT CTX Glut
852658	Male:18mo_2A-3A_1:CGGAACCTCAAAGACACCAACC	Male:18mo_2A-3A_1	1955	17.6696542893726	0.00660569105691057	Male	18mo	FC	18mo_2A-3A_1	1	Astro-TE NN
852659	Male:18mo_2A-3A_1:CGGAACCTCAAAGCGGAACCTA	Male:18mo_2A-3A_1	2344	20.9302325581395	0.00424808836023789	Male	18mo	FC	18mo_2A-3A_1	1	Oligo NN
852660	Male:18mo_2A-3A_1:CGGAACCTCAAAGTGTCGTGGA	Male:18mo_2A-3A_1	8281	15.1672162034856	0.00647870425914817	Male	18mo	FC	18mo_2A-3A_1	1	L6 CT CTX Glut
852661	Male:18mo_2A-3A_1:CGGAACCTCAAATCCCGCGCTT	Male:18mo_2A-3A_1	4948	18.9139719341062	0.00161420500403551	Male	18mo	FC	18mo_2A-3A_1	1	VLMC NN
852662	Male:18mo_2A-3A_1:CGGAACCTCAAATCGAACACGT	Male:18mo_2A-3A_1	4081	11.9802677942213	0.00293183483997068	Male	18mo	FC	18mo_2A-3A_1	1	Astro-TE NN
852663	Male:18mo_2A-3A_1:CGGAACCTCAACAGAAGGACCT	Male:18mo_2A-3A_1	2231	16.4948453608247	0.00579322638146168	Male	18mo	FC	18mo_2A-3A_1	1	Oligo NN
852664	Male:18mo_2A-3A_1:CGGAACCTCAACAGGGCCTCTT	Male:18mo_2A-3A_1	5342	17.0555108608206	0.00428704566635601	Male	18mo	FC	18mo_2A-3A_1	1	Pvalb Gaba
852665	Male:18mo_2A-3A_1:CGGAACCTCAACATAGTGGCGT	Male:18mo_2A-3A_1	6384	19.6002578981302	0.00358982363040425	Male	18mo	FC	18mo_2A-3A_1	1	L2/3 IT CTX Glut
852666	Male:18mo_2A-3A_1:CGGAACCTCAACCACGAAGGGA	Male:18mo_2A-3A_1	2821	15.7721796276013	0.00773830460780865	Male	18mo	FC	18mo_2A-3A_1	1	OPC NN
852667	Male:18mo_2A-3A_1:CGGAACCTCAACCCACATGCTT	Male:18mo_2A-3A_1	11612	11.9040568551969	0.0023197869232752	Male	18mo	FC	18mo_2A-3A_1	1	L5 IT CTX Glut
852668	Male:18mo_2A-3A_1:CGGAACCTCAACGCATAGGCAC	Male:18mo_2A-3A_1	5052	15.5117609663064	0.00727058361171153	Male	18mo	FC	18mo_2A-3A_1	1	L6 CT CTX Glut
852669	Male:18mo_2A-3A_1:CGGAACCTCAACGCCGTGACTT	Male:18mo_2A-3A_1	9828	12.603305785124	0.00506175339137477	Male	18mo	FC	18mo_2A-3A_1	1	L2/3 IT CTX Glut
852670	Male:18mo_2A-3A_1:CGGAACCTCAACGGGTTCTTGT	Male:18mo_2A-3A_1	4355	13.977929584866	0.00297619047619048	Male	18mo	FC	18mo_2A-3A_1	1	Astro-TE NN
852671	Male:18mo_2A-3A_1:CGGAACCTCAACGTCCGTAATT	Male:18mo_2A-3A_1	7976	17.5876411170529	0.0109126984126984	Male	18mo	FC	18mo_2A-3A_1	1	L5 ET CTX Glut
852672	Male:18mo_2A-3A_1:CGGAACCTCAACTCTTCCTCAT	Male:18mo_2A-3A_1	4314	19.5014662756598	0.00277392510402219	Male	18mo	FC	18mo_2A-3A_1	1	Astro-TE NN
852673	Male:18mo_2A-3A_1:CGGAACCTCAACTGCGACAAAG	Male:18mo_2A-3A_1	6765	12.9153605015674	0.00338833235120801	Male	18mo	FC	18mo_2A-3A_1	1	L2/3 IT CTX Glut
852674	Male:18mo_2A-3A_1:CGGAACCTCAAGATCTGTGACG	Male:18mo_2A-3A_1	8990	14.058106841612	0.00266252496117151	Male	18mo	FC	18mo_2A-3A_1	1	L5 IT CTX Glut
852675	Male:18mo_2A-3A_1:CGGAACCTCAAGATGCCGATGT	Male:18mo_2A-3A_1	12907	10.7908351810791	0.00308951880744574	Male	18mo	FC	18mo_2A-3A_1	1	L5 ET CTX Glut
852676	Male:18mo_2A-3A_1:CGGAACCTCAAGCAGGTATGTT	Male:18mo_2A-3A_1	3880	21.5909090909091	0.0025706940874036	Male	18mo	FC	18mo_2A-3A_1	1	OPC NN
852677	Male:18mo_2A-3A_1:CGGAACCTCAAGCATACTCAGC	Male:18mo_2A-3A_1	12258	18.7077385424493	0.00292825768667643	Male	18mo	FC	18mo_2A-3A_1	1	L6 CT CTX Glut
852678	Male:18mo_2A-3A_1:CGGAACCTCAAGCATGCGCTTT	Male:18mo_2A-3A_1	2385	19.9017199017199	0.00250941028858218	Male	18mo	FC	18mo_2A-3A_1	1	Oligo NN
852679	Male:18mo_2A-3A_1:CGGAACCTCAAGCCATGAGAAT	Male:18mo_2A-3A_1	8016	15.1996151996152	0.00755230902562833	Male	18mo	FC	18mo_2A-3A_1	1	L6 CT CTX Glut
852680	Male:18mo_2A-3A_1:CGGAACCTCAAGGTGCAAGGTA	Male:18mo_2A-3A_1	2765	22.6305609284333	0.00324441240086518	Male	18mo	FC	18mo_2A-3A_1	1	VLMC NN
852681	Male:18mo_2A-3A_1:CGGAACCTCAAGGTTATCGATC	Male:18mo_2A-3A_1	3414	17.6308539944904	0.00233781414377557	Male	18mo	FC	18mo_2A-3A_1	1	Astro-TE NN
852682	Male:18mo_2A-3A_1:CGGAACCTCAATAACCCGCTAA	Male:18mo_2A-3A_1	10946	12.4496193461711	0.00218778486782133	Male	18mo	FC	18mo_2A-3A_1	1	L5 IT CTX Glut
852683	Male:18mo_2A-3A_1:CGGAACCTCAATAAGGTCCTGA	Male:18mo_2A-3A_1	2972	19.3675889328063	0.00134408602150538	Male	18mo	FC	18mo_2A-3A_1	1	Astro-TE NN
852684	Male:18mo_2A-3A_1:CGGAACCTCAATAGCTGTGTCT	Male:18mo_2A-3A_1	8857	11.4049586776859	0.00617145421903052	Male	18mo	FC	18mo_2A-3A_1	1	L5 IT CTX Glut
852685	Male:18mo_2A-3A_1:CGGAACCTCAATGCGTATTCCC	Male:18mo_2A-3A_1	7757	15.0537634408602	0.00525775839958964	Male	18mo	FC	18mo_2A-3A_1	1	L5 IT CTX Glut
852686	Male:18mo_2A-3A_1:CGGAACCTCAATGGACGATCGT	Male:18mo_2A-3A_1	10008	16.2034856335374	0.004575293415556	Male	18mo	FC	18mo_2A-3A_1	1	L5 IT CTX Glut
852687	Male:18mo_2A-3A_1:CGGAACCTCAATGGTCATGCGG	Male:18mo_2A-3A_1	3290	17.3981191222571	0.00514061082552162	Male	18mo	FC	18mo_2A-3A_1	1	Astro-TE NN
852688	Male:18mo_2A-3A_1:CGGAACCTCAATTCATTTCCGC	Male:18mo_2A-3A_1	7751	9.13952357802625	0.00321502057613169	Male	18mo	FC	18mo_2A-3A_1	1	L6 CT CTX Glut
852689	Male:18mo_2A-3A_1:CGGAACCTCAATTTCGATGACG	Male:18mo_2A-3A_1	7528	15.6299840510367	0.00185627154600902	Male	18mo	FC	18mo_2A-3A_1	1	L5 ET CTX Glut
852690	Male:18mo_2A-3A_1:CGGAACCTCACAAACAAGAAGG	Male:18mo_2A-3A_1	6721	16.0091480846198	0.00385356454720617	Male	18mo	FC	18mo_2A-3A_1	1	L6 CT CTX Glut
852691	Male:18mo_2A-3A_1:CGGAACCTCACACTGTGTTATG	Male:18mo_2A-3A_1	5208	20.979020979021	0.00781101162126119	Male	18mo	FC	18mo_2A-3A_1	1	L6 CT CTX Glut
852692	Male:18mo_2A-3A_1:CGGAACCTCACAGAATCCTTCC	Male:18mo_2A-3A_1	4273	17.8419711129991	0.00604791812049314	Male	18mo	FC	18mo_2A-3A_1	1	Astro-TE NN
852693	Male:18mo_2A-3A_1:CGGAACCTCACAGAATGCCTGA	Male:18mo_2A-3A_1	5820	14.4658261446583	0.00665642601126472	Male	18mo	FC	18mo_2A-3A_1	1	L6 CT CTX Glut
852694	Male:18mo_2A-3A_1:CGGAACCTCACATGTTCTGTGA	Male:18mo_2A-3A_1	3180	22.5837320574163	0.00219642296830875	Male	18mo	FC	18mo_2A-3A_1	1	Astro-TE NN
852695	Male:18mo_2A-3A_1:CGGAACCTCACCACAGCGAAAC	Male:18mo_2A-3A_1	2789	16.4274322169059	0.00499464859079558	Male	18mo	FC	18mo_2A-3A_1	1	Microglia NN
852696	Male:18mo_2A-3A_1:CGGAACCTCACCAGCTTTCCGT	Male:18mo_2A-3A_1	8160	15.011655011655	0.00390625	Male	18mo	FC	18mo_2A-3A_1	1	L6 CT CTX Glut
852697	Male:18mo_2A-3A_1:CGGAACCTCACCCAATACGTGG	Male:18mo_2A-3A_1	7356	13.406795224977	0.00162866449511401	Male	18mo	FC	18mo_2A-3A_1	1	L6 CT CTX Glut
852698	Male:18mo_2A-3A_1:CGGAACCTCACCGGAGAATACC	Male:18mo_2A-3A_1	2323	17.7685950413223	0.0042863266180883	Male	18mo	FC	18mo_2A-3A_1	1	Oligo NN
852699	Male:18mo_2A-3A_1:CGGAACCTCACCGGTACATTCC	Male:18mo_2A-3A_1	8235	19.1202346041056	0.00206010664081435	Male	18mo	FC	18mo_2A-3A_1	1	L2/3 IT CTX Glut
852700	Male:18mo_2A-3A_1:CGGAACCTCACCTCATAGTAGA	Male:18mo_2A-3A_1	1872	21.2121212121212	0.00319488817891374	Male	18mo	FC	18mo_2A-3A_1	1	Oligo NN
852701	Male:18mo_2A-3A_1:CGGAACCTCACCTTATATGTCC	Male:18mo_2A-3A_1	2664	19.4652406417112	0.00336700336700337	Male	18mo	FC	18mo_2A-3A_1	1	Astro-TE NN
852702	Male:18mo_2A-3A_1:CGGAACCTCACCTTTCCGTATC	Male:18mo_2A-3A_1	9137	16.7613636363636	0.00261980133173234	Male	18mo	FC	18mo_2A-3A_1	1	L2/3 IT CTX Glut
852703	Male:18mo_2A-3A_1:CGGAACCTCACGAAACTTACGG	Male:18mo_2A-3A_1	8320	16.8831168831169	0.00263725725245744	Male	18mo	FC	18mo_2A-3A_1	1	L2/3 IT CTX Glut
852704	Male:18mo_2A-3A_1:CGGAACCTCACGAAGATCACTC	Male:18mo_2A-3A_1	9772	15.9203980099502	0.00122649223221586	Male	18mo	FC	18mo_2A-3A_1	1	L5 IT CTX Glut
852705	Male:18mo_2A-3A_1:CGGAACCTCACGACGAGAGATC	Male:18mo_2A-3A_1	2125	17.3361522198731	0.00747314339093881	Male	18mo	FC	18mo_2A-3A_1	1	OB-out Frmd7 Gaba
852706	Male:18mo_2A-3A_1:CGGAACCTCACGAGAATCGACG	Male:18mo_2A-3A_1	6872	21.682665160926	0.0042022895232575	Male	18mo	FC	18mo_2A-3A_1	1	L2/3 IT CTX Glut
852707	Male:18mo_2A-3A_1:CGGAACCTCACGAGACGTTTAA	Male:18mo_2A-3A_1	8367	17.0594837261504	0.0121605667060213	Male	18mo	FC	18mo_2A-3A_1	1	L2/3 IT CTX Glut
852708	Male:18mo_2A-3A_1:CGGAACCTCACGCGATACAAAT	Male:18mo_2A-3A_1	2065	18.7012987012987	0.00673400673400673	Male	18mo	FC	18mo_2A-3A_1	1	BAM NN
852709	Male:18mo_2A-3A_1:CGGAACCTCACGCTATCTCTTG	Male:18mo_2A-3A_1	11982	17.5889328063241	0.00299550673989016	Male	18mo	FC	18mo_2A-3A_1	1	L5 IT CTX Glut
852710	Male:18mo_2A-3A_1:CGGAACCTCACGGAACATTGTA	Male:18mo_2A-3A_1	7945	15.3999006458023	0.0100922003488662	Male	18mo	FC	18mo_2A-3A_1	1	Sncg Gaba
852711	Male:18mo_2A-3A_1:CGGAACCTCACGGCGACTAACA	Male:18mo_2A-3A_1	5839	20.3585147247119	0.0054505195026401	Male	18mo	FC	18mo_2A-3A_1	1	L2/3 IT CTX Glut
852712	Male:18mo_2A-3A_1:CGGAACCTCACGTCCAAAGGTC	Male:18mo_2A-3A_1	4178	25.2813852813853	0.00286396181384248	Male	18mo	FC	18mo_2A-3A_1	1	Astro-TE NN
852713	Male:18mo_2A-3A_1:CGGAACCTCACGTGCAACACAA	Male:18mo_2A-3A_1	7983	19.8070086338243	0.00224971878515186	Male	18mo	FC	18mo_2A-3A_1	1	L6 IT CTX Glut
852714	Male:18mo_2A-3A_1:CGGAACCTCACTATGCTTGCCA	Male:18mo_2A-3A_1	8099	12.2551481667504	0.00589173929053639	Male	18mo	FC	18mo_2A-3A_1	1	L5 IT CTX Glut
852715	Male:18mo_2A-3A_1:CGGAACCTCACTGTCTACACGA	Male:18mo_2A-3A_1	3399	22.9845626072041	0.0032258064516129	Male	18mo	FC	18mo_2A-3A_1	1	Astro-TE NN
852716	Male:18mo_2A-3A_1:CGGAACCTCACTTGCTGCCTAT	Male:18mo_2A-3A_1	9081	19.1970466082141	0.0016490765171504	Male	18mo	FC	18mo_2A-3A_1	1	Sst Gaba
852717	Male:18mo_2A-3A_1:CGGAACCTCACTTGGATGATGC	Male:18mo_2A-3A_1	9033	16.6899766899767	0.00253975265017668	Male	18mo	FC	18mo_2A-3A_1	1	L6 CT CTX Glut
852718	Male:18mo_2A-3A_1:CGGAACCTCACTTTAACTGCGC	Male:18mo_2A-3A_1	8613	19.4557035321367	0.00450762829403606	Male	18mo	FC	18mo_2A-3A_1	1	L5 ET CTX Glut
852719	Male:18mo_2A-3A_1:CGGAACCTCACTTTAGCTGACT	Male:18mo_2A-3A_1	7206	17.4197060424605	0.00538302277432712	Male	18mo	FC	18mo_2A-3A_1	1	L2/3 IT CTX Glut
852720	Male:18mo_2A-3A_1:CGGAACCTCAGAAGCCGTTGGT	Male:18mo_2A-3A_1	5483	19.2513368983957	0.00200218420094649	Male	18mo	FC	18mo_2A-3A_1	1	L5 NP CTX Glut
852721	Male:18mo_2A-3A_1:CGGAACCTCAGAAGTCGTAGTA	Male:18mo_2A-3A_1	5175	14.4458281444583	0.00365806700038506	Male	18mo	FC	18mo_2A-3A_1	1	L5 ET CTX Glut
852722	Male:18mo_2A-3A_1:CGGAACCTCAGAAGTTCTTAGG	Male:18mo_2A-3A_1	11832	9.14502164502164	0.00126614332742466	Male	18mo	FC	18mo_2A-3A_1	1	L2/3 IT CTX Glut
852723	Male:18mo_2A-3A_1:CGGAACCTCAGAATCAGCTTGA	Male:18mo_2A-3A_1	7618	16.897233201581	0.00626141403600313	Male	18mo	FC	18mo_2A-3A_1	1	L2/3 IT CTX Glut
852724	Male:18mo_2A-3A_1:CGGAACCTCAGAATCGGTGTTC	Male:18mo_2A-3A_1	5123	18.0500658761528	0.000585251658213032	Male	18mo	FC	18mo_2A-3A_1	1	L5 NP CTX Glut
852725	Male:18mo_2A-3A_1:CGGAACCTCAGACAATAGGAGA	Male:18mo_2A-3A_1	2405	13.5396518375242	0	Male	18mo	FC	18mo_2A-3A_1	1	Microglia NN
852726	Male:18mo_2A-3A_1:CGGAACCTCAGACGGCATAATG	Male:18mo_2A-3A_1	11301	13.9249639249639	0.00449260042283298	Male	18mo	FC	18mo_2A-3A_1	1	L5 IT CTX Glut
852727	Male:18mo_2A-3A_1:CGGAACCTCAGAGAGGTCCACT	Male:18mo_2A-3A_1	2048	21.0031347962382	0.00727096461463888	Male	18mo	FC	18mo_2A-3A_1	1	Astro-TE NN
852728	Male:18mo_2A-3A_1:CGGAACCTCAGAGTGGTTGACC	Male:18mo_2A-3A_1	3680	15.8730158730159	0.00243968555164001	Male	18mo	FC	18mo_2A-3A_1	1	Astro-TE NN
852729	Male:18mo_2A-3A_1:CGGAACCTCAGATACTTGCTGG	Male:18mo_2A-3A_1	9141	12.5519150899862	0.00413988451901079	Male	18mo	FC	18mo_2A-3A_1	1	L5 IT CTX Glut
852730	Male:18mo_2A-3A_1:CGGAACCTCAGATATGGTGCCA	Male:18mo_2A-3A_1	5888	14.6801346801347	0.003385240352065	Male	18mo	FC	18mo_2A-3A_1	1	L2/3 IT CTX Glut
852731	Male:18mo_2A-3A_1:CGGAACCTCAGATGAAATCGGA	Male:18mo_2A-3A_1	4855	16.8224299065421	0.00471504715047151	Male	18mo	FC	18mo_2A-3A_1	1	L6 CT CTX Glut
852732	Male:18mo_2A-3A_1:CGGAACCTCAGATGAACATGTC	Male:18mo_2A-3A_1	7542	15.2380952380952	0.00290851401374934	Male	18mo	FC	18mo_2A-3A_1	1	L5 ET CTX Glut
852733	Male:18mo_2A-3A_1:CGGAACCTCAGATGGCAAACAT	Male:18mo_2A-3A_1	9924	12.9476584022039	0.00331425128050618	Male	18mo	FC	18mo_2A-3A_1	1	Pvalb Gaba
852734	Male:18mo_2A-3A_1:CGGAACCTCAGATTTCCGGACT	Male:18mo_2A-3A_1	8979	8.85375494071146	0.00100133511348465	Male	18mo	FC	18mo_2A-3A_1	1	L5 IT CTX Glut
852735	Male:18mo_2A-3A_1:CGGAACCTCAGCAGCTGATGTG	Male:18mo_2A-3A_1	1657	20.0626959247649	0	Male	18mo	FC	18mo_2A-3A_1	1	Microglia NN
852736	Male:18mo_2A-3A_1:CGGAACCTCAGCGAACGTAGAC	Male:18mo_2A-3A_1	6550	14.1795311606632	0.00410521514368253	Male	18mo	FC	18mo_2A-3A_1	1	L2/3 IT CTX Glut
852737	Male:18mo_2A-3A_1:CGGAACCTCAGCGTGCTACCAA	Male:18mo_2A-3A_1	2797	22.6475279106858	0.00285204991087344	Male	18mo	FC	18mo_2A-3A_1	1	Astro-TE NN
852738	Male:18mo_2A-3A_1:CGGAACCTCAGCTAGCTAGGAT	Male:18mo_2A-3A_1	2192	23.5872235872236	0.00227583067819754	Male	18mo	FC	18mo_2A-3A_1	1	Oligo NN
852739	Male:18mo_2A-3A_1:CGGAACCTCAGCTAGTCAAGAG	Male:18mo_2A-3A_1	9967	12.6929674099485	0.00270162097258355	Male	18mo	FC	18mo_2A-3A_1	1	L5 IT CTX Glut
852740	Male:18mo_2A-3A_1:CGGAACCTCAGCTGATCCACCT	Male:18mo_2A-3A_1	8862	16.3825757575758	0.00572197913160552	Male	18mo	FC	18mo_2A-3A_1	1	Pvalb Gaba
852741	Male:18mo_2A-3A_1:CGGAACCTCAGGAGGTTACTAT	Male:18mo_2A-3A_1	2682	17.9943767572634	0.000372717107715244	Male	18mo	FC	18mo_2A-3A_1	1	Oligo NN
852742	Male:18mo_2A-3A_1:CGGAACCTCAGGATACTCGTGA	Male:18mo_2A-3A_1	3532	21.1570247933884	0.015881861242686	Male	18mo	FC	18mo_2A-3A_1	1	VLMC NN
852743	Male:18mo_2A-3A_1:CGGAACCTCAGGCCTCTGCAAT	Male:18mo_2A-3A_1	12803	9.688995215311	0.00257089435961359	Male	18mo	FC	18mo_2A-3A_1	1	L6b/CT ENT Glut
852744	Male:18mo_2A-3A_1:CGGAACCTCAGGGATTAGCTGC	Male:18mo_2A-3A_1	5549	16.0606060606061	0.00377019748653501	Male	18mo	FC	18mo_2A-3A_1	1	L6 IT CTX Glut
852745	Male:18mo_2A-3A_1:CGGAACCTCAGGGTTGAACCTA	Male:18mo_2A-3A_1	1650	22.2222222222222	0.0036231884057971	Male	18mo	FC	18mo_2A-3A_1	1	Oligo NN
852746	Male:18mo_2A-3A_1:CGGAACCTCAGGTAGTCGAAAC	Male:18mo_2A-3A_1	4175	17.4715909090909	0.00831353919239905	Male	18mo	FC	18mo_2A-3A_1	1	Astro-TE NN
852747	Male:18mo_2A-3A_1:CGGAACCTCAGGTCGTCAATCA	Male:18mo_2A-3A_1	5869	21.4587737843552	0.00254928619986404	Male	18mo	FC	18mo_2A-3A_1	1	VLMC NN
852748	Male:18mo_2A-3A_1:CGGAACCTCAGTAGCCTGTTAC	Male:18mo_2A-3A_1	1698	30.8300395256917	0.00527240773286467	Male	18mo	FC	18mo_2A-3A_1	1	Oligo NN
852749	Male:18mo_2A-3A_1:CGGAACCTCAGTCGACAGATAG	Male:18mo_2A-3A_1	8887	17.9077204202832	0.00559471858565514	Male	18mo	FC	18mo_2A-3A_1	1	Sst Gaba
852750	Male:18mo_2A-3A_1:CGGAACCTCAGTCGCTAAGTAA	Male:18mo_2A-3A_1	7003	20.3409090909091	0.0082141339753576	Male	18mo	FC	18mo_2A-3A_1	1	Vip Gaba
852751	Male:18mo_2A-3A_1:CGGAACCTCAGTGCAAACCACT	Male:18mo_2A-3A_1	2112	23.1671554252199	0.000946073793755913	Male	18mo	FC	18mo_2A-3A_1	1	Microglia NN
852752	Male:18mo_2A-3A_1:CGGAACCTCAGTGCAATGTCGT	Male:18mo_2A-3A_1	9516	15.4791154791155	0.00314267756128221	Male	18mo	FC	18mo_2A-3A_1	1	L5 IT CTX Glut
852753	Male:18mo_2A-3A_1:CGGAACCTCAGTGCTCCTAAGG	Male:18mo_2A-3A_1	6727	15.2086906803888	0.00429248075784488	Male	18mo	FC	18mo_2A-3A_1	1	L6 CT CTX Glut
852754	Male:18mo_2A-3A_1:CGGAACCTCAGTGCTTTCAACA	Male:18mo_2A-3A_1	6068	13.9220779220779	0.00426649163111257	Male	18mo	FC	18mo_2A-3A_1	1	L2/3 IT CTX Glut
852755	Male:18mo_2A-3A_1:CGGAACCTCAGTTCTCCTACTC	Male:18mo_2A-3A_1	11906	9.75609756097561	0.00209538177856005	Male	18mo	FC	18mo_2A-3A_1	1	L5 IT CTX Glut
852756	Male:18mo_2A-3A_1:CGGAACCTCAGTTGCGAATGGG	Male:18mo_2A-3A_1	7367	15.5236576289208	0.00216714072870107	Male	18mo	FC	18mo_2A-3A_1	1	L2/3 IT CTX Glut
852757	Male:18mo_2A-3A_1:CGGAACCTCAGTTGGAGACTAA	Male:18mo_2A-3A_1	7664	18.5123966942149	0.00376966073053425	Male	18mo	FC	18mo_2A-3A_1	1	L5 IT CTX Glut
852758	Male:18mo_2A-3A_1:CGGAACCTCAGTTGGGCTCAAG	Male:18mo_2A-3A_1	5570	21.2121212121212	0.00553472594179611	Male	18mo	FC	18mo_2A-3A_1	1	L5 NP CTX Glut
852759	Male:18mo_2A-3A_1:CGGAACCTCAGTTTGCCACACA	Male:18mo_2A-3A_1	8829	16.969696969697	0.00406091370558376	Male	18mo	FC	18mo_2A-3A_1	1	L5 IT CTX Glut
852760	Male:18mo_2A-3A_1:CGGAACCTCATAAAGCCGGTGC	Male:18mo_2A-3A_1	9643	14.5814581458146	0.00371939249922513	Male	18mo	FC	18mo_2A-3A_1	1	L6 IT CTX Glut
852761	Male:18mo_2A-3A_1:CGGAACCTCATAACGCGTACCC	Male:18mo_2A-3A_1	3123	20.7792207792208	0.00223642172523962	Male	18mo	FC	18mo_2A-3A_1	1	Microglia NN
852762	Male:18mo_2A-3A_1:CGGAACCTCATACACCAGAGCC	Male:18mo_2A-3A_1	1916	17.9220779220779	0.00570835495588998	Male	18mo	FC	18mo_2A-3A_1	1	Microglia NN
852763	Male:18mo_2A-3A_1:CGGAACCTCATACCTCCAACTT	Male:18mo_2A-3A_1	5991	12.8787878787879	0.00183272242585805	Male	18mo	FC	18mo_2A-3A_1	1	L5 ET CTX Glut
852764	Male:18mo_2A-3A_1:CGGAACCTCATAGATACATCCC	Male:18mo_2A-3A_1	5785	21.765096217651	0.0061845043806906	Male	18mo	FC	18mo_2A-3A_1	1	Sst Gaba
852765	Male:18mo_2A-3A_1:CGGAACCTCATAGGTAAGACCA	Male:18mo_2A-3A_1	8967	20.9625668449198	0.012988442487617	Male	18mo	FC	18mo_2A-3A_1	1	L6 CT CTX Glut
852766	Male:18mo_2A-3A_1:CGGAACCTCATATACGAACCCG	Male:18mo_2A-3A_1	3932	19.2165558019217	0.00329531051964512	Male	18mo	FC	18mo_2A-3A_1	1	Astro-TE NN
852767	Male:18mo_2A-3A_1:CGGAACCTCATCACAGTGATAG	Male:18mo_2A-3A_1	11089	14.903129657228	0.00215963286241339	Male	18mo	FC	18mo_2A-3A_1	1	L2/3 IT CTX Glut
852768	Male:18mo_2A-3A_1:CGGAACCTCATCACCAAACCGG	Male:18mo_2A-3A_1	11402	10.7410741074107	0.00227511375568778	Male	18mo	FC	18mo_2A-3A_1	1	L5 NP CTX Glut
852769	Male:18mo_2A-3A_1:CGGAACCTCATCAGCCCAAGTT	Male:18mo_2A-3A_1	3448	24.2424242424242	0.00115874855156431	Male	18mo	FC	18mo_2A-3A_1	1	Oligo NN
852770	Male:18mo_2A-3A_1:CGGAACCTCATCCGCGGCTTAA	Male:18mo_2A-3A_1	7104	16.7405764966741	0.00294736842105263	Male	18mo	FC	18mo_2A-3A_1	1	L6 CT CTX Glut
852771	Male:18mo_2A-3A_1:CGGAACCTCATCGCGATCTGAC	Male:18mo_2A-3A_1	1112	14.1906873614191	0.0176678445229682	Male	18mo	FC	18mo_2A-3A_1	1	L2/3 IT CTX Glut
852772	Male:18mo_2A-3A_1:CGGAACCTCATCTCTGACTTGA	Male:18mo_2A-3A_1	9145	16.1319073083779	0.00565401761443949	Male	18mo	FC	18mo_2A-3A_1	1	L5 IT CTX Glut
852773	Male:18mo_2A-3A_1:CGGAACCTCATCTTCCTGCAAC	Male:18mo_2A-3A_1	3772	19.3939393939394	0.00158814187400741	Male	18mo	FC	18mo_2A-3A_1	1	Astro-TE NN
852774	Male:18mo_2A-3A_1:CGGAACCTCATGCAGATCGGCT	Male:18mo_2A-3A_1	1959	24.6411483253589	0.00305343511450382	Male	18mo	FC	18mo_2A-3A_1	1	Oligo NN
852775	Male:18mo_2A-3A_1:CGGAACCTCATGCCACTTCGCT	Male:18mo_2A-3A_1	2474	23.2323232323232	0	Male	18mo	FC	18mo_2A-3A_1	1	Microglia NN
852776	Male:18mo_2A-3A_1:CGGAACCTCATGCCGTCTCAAC	Male:18mo_2A-3A_1	2905	18.3549783549784	0.00445510623714873	Male	18mo	FC	18mo_2A-3A_1	1	Astro-TE NN
852777	Male:18mo_2A-3A_1:CGGAACCTCATGCCTATGGAGT	Male:18mo_2A-3A_1	2377	22.7820372398686	0.00834376303712975	Male	18mo	FC	18mo_2A-3A_1	1	Oligo NN
852778	Male:18mo_2A-3A_1:CGGAACCTCATGCGTGCAGACA	Male:18mo_2A-3A_1	6032	22.7619708535739	0.00429184549356223	Male	18mo	FC	18mo_2A-3A_1	1	L5 NP CTX Glut
852779	Male:18mo_2A-3A_1:CGGAACCTCATGCTAATGACGT	Male:18mo_2A-3A_1	6561	16.6975881261596	0.0033419413641197	Male	18mo	FC	18mo_2A-3A_1	1	L2/3 IT CTX Glut
852780	Male:18mo_2A-3A_1:CGGAACCTCATGGCCAGTACTA	Male:18mo_2A-3A_1	8324	15.1848151848152	0.00430622009569378	Male	18mo	FC	18mo_2A-3A_1	1	L2/3 IT CTX Glut
852781	Male:18mo_2A-3A_1:CGGAACCTCATGTGACAGGTTC	Male:18mo_2A-3A_1	6822	12.7508854781582	0.00452356632131913	Male	18mo	FC	18mo_2A-3A_1	1	L5 IT CTX Glut
852782	Male:18mo_2A-3A_1:CGGAACCTCATGTGACTTAGGC	Male:18mo_2A-3A_1	6208	17.1353826030085	0.00289110183103116	Male	18mo	FC	18mo_2A-3A_1	1	L5 IT CTX Glut
852783	Male:18mo_2A-3A_1:CGGAACCTCATTAGGGACCCTC	Male:18mo_2A-3A_1	3530	17.4320524835989	0.00423131170662906	Male	18mo	FC	18mo_2A-3A_1	1	OPC NN
852784	Male:18mo_2A-3A_1:CGGAACCTCATTGAGTGCTGTG	Male:18mo_2A-3A_1	3784	14.9966821499668	0.00237279198523596	Male	18mo	FC	18mo_2A-3A_1	1	Astro-TE NN
852785	Male:18mo_2A-3A_1:CGGAACCTCATTGTCCTCGACG	Male:18mo_2A-3A_1	7491	15.4594069032572	0.00226425146510389	Male	18mo	FC	18mo_2A-3A_1	1	L5 ET CTX Glut
852786	Male:18mo_2A-3A_1:CGGAACCTCATTTCGCGTGTAA	Male:18mo_2A-3A_1	4294	26.2626262626263	0.0144594904750975	Male	18mo	FC	18mo_2A-3A_1	1	VLMC NN
852787	Male:18mo_2A-3A_1:CGTTTAGATCAAAGGAACAGAC	Male:18mo_2A-3A_1	6481	14.987714987715	0.00719975490196078	Male	18mo	FC	18mo_2A-3A_1	1	L5 IT CTX Glut
852788	Male:18mo_2A-3A_1:CGTTTAGATCAAAGTCGCGTGT	Male:18mo_2A-3A_1	2540	16.8697282099344	0.00157232704402516	Male	18mo	FC	18mo_2A-3A_1	1	Microglia NN
852789	Male:18mo_2A-3A_1:CGTTTAGATCAACCACCTAAAG	Male:18mo_2A-3A_1	4526	16.6278166278166	0.00593015594113771	Male	18mo	FC	18mo_2A-3A_1	1	Sst Gaba
852790	Male:18mo_2A-3A_1:CGTTTAGATCAACGAGCTGTGA	Male:18mo_2A-3A_1	7183	19.1387559808612	0.00263815606775896	Male	18mo	FC	18mo_2A-3A_1	1	L2/3 IT CTX Glut
852791	Male:18mo_2A-3A_1:CGTTTAGATCAACTGCGTCTTT	Male:18mo_2A-3A_1	4618	14.8507980569049	0.00366774541531823	Male	18mo	FC	18mo_2A-3A_1	1	L6 CT CTX Glut
852792	Male:18mo_2A-3A_1:CGTTTAGATCAAGCCCATTGCC	Male:18mo_2A-3A_1	3152	22.9665071770335	0.00473634354278497	Male	18mo	FC	18mo_2A-3A_1	1	L5 IT CTX Glut
852793	Male:18mo_2A-3A_1:CGTTTAGATCAAGGGCAAATCA	Male:18mo_2A-3A_1	3317	24.4848484848485	0.00270595309681299	Male	18mo	FC	18mo_2A-3A_1	1	L5 NP CTX Glut
852794	Male:18mo_2A-3A_1:CGTTTAGATCACCACGGCTGTT	Male:18mo_2A-3A_1	5723	17.8299120234604	0.0029616724738676	Male	18mo	FC	18mo_2A-3A_1	1	L2/3 IT CTX Glut
852795	Male:18mo_2A-3A_1:CGTTTAGATCACCAGTTCACCC	Male:18mo_2A-3A_1	6010	17.827626918536	0.00480211955621792	Male	18mo	FC	18mo_2A-3A_1	1	L2/3 IT CTX Glut
852796	Male:18mo_2A-3A_1:CGTTTAGATCACGCATAGGCAC	Male:18mo_2A-3A_1	4440	17.477096546864	0.00336700336700337	Male	18mo	FC	18mo_2A-3A_1	1	L5 IT CTX Glut
852797	Male:18mo_2A-3A_1:CGTTTAGATCACGCCGTGACTT	Male:18mo_2A-3A_1	9797	15.4243860404998	0.00396502643350956	Male	18mo	FC	18mo_2A-3A_1	1	L5 IT CTX Glut
852798	Male:18mo_2A-3A_1:CGTTTAGATCACGCGGTATGTA	Male:18mo_2A-3A_1	6592	14.1549725442343	0.0060313630880579	Male	18mo	FC	18mo_2A-3A_1	1	L2/3 IT CTX Glut
852799	Male:18mo_2A-3A_1:CGTTTAGATCACTCGTTCCGAT	Male:18mo_2A-3A_1	10285	8.34935457291953	0.00271501987782411	Male	18mo	FC	18mo_2A-3A_1	1	L2/3 IT CTX Glut
852800	Male:18mo_2A-3A_1:CGTTTAGATCACTCTTCCTCAT	Male:18mo_2A-3A_1	21372	11.5784712799638	0.00363636363636364	Male	18mo	FC	18mo_2A-3A_1	1	L5 ET CTX Glut
852801	Male:18mo_2A-3A_1:CGTTTAGATCACTGGATATGCT	Male:18mo_2A-3A_1	9667	11.4261884904087	0.0176811299664668	Male	18mo	FC	18mo_2A-3A_1	1	L5 ET CTX Glut
852802	Male:18mo_2A-3A_1:CGTTTAGATCAGAGTGTGCCGT	Male:18mo_2A-3A_1	2227	15.0470219435737	0.000897263346792284	Male	18mo	FC	18mo_2A-3A_1	1	Microglia NN
852803	Male:18mo_2A-3A_1:CGTTTAGATCAGATACCTGGAG	Male:18mo_2A-3A_1	5520	14.5454545454545	0.00647948164146868	Male	18mo	FC	18mo_2A-3A_1	1	L6 CT CTX Glut
852804	Male:18mo_2A-3A_1:CGTTTAGATCAGCCATGAGAAT	Male:18mo_2A-3A_1	8029	15.6363636363636	0.00372254622161559	Male	18mo	FC	18mo_2A-3A_1	1	L5 IT CTX Glut
852805	Male:18mo_2A-3A_1:CGTTTAGATCAGGCGGCATTAC	Male:18mo_2A-3A_1	7022	18.2900432900433	0.00678925035360679	Male	18mo	FC	18mo_2A-3A_1	1	L5 IT CTX Glut
852806	Male:18mo_2A-3A_1:CGTTTAGATCAGGCTGCGTCTA	Male:18mo_2A-3A_1	6354	13.0050505050505	0.00329411764705882	Male	18mo	FC	18mo_2A-3A_1	1	L5 IT CTX Glut
852807	Male:18mo_2A-3A_1:CGTTTAGATCAGGGATGAGTAA	Male:18mo_2A-3A_1	3405	23.1729055258467	0.00292825768667643	Male	18mo	FC	18mo_2A-3A_1	1	Astro-TE NN
852808	Male:18mo_2A-3A_1:CGTTTAGATCATAGGTTTCGCC	Male:18mo_2A-3A_1	6962	13.926499032882	0.00684736091298146	Male	18mo	FC	18mo_2A-3A_1	1	L2/3 IT CTX Glut
852809	Male:18mo_2A-3A_1:CGTTTAGATCATCAGTCAAGGA	Male:18mo_2A-3A_1	1738	17.6969696969697	0.00742432895488292	Male	18mo	FC	18mo_2A-3A_1	1	Oligo NN
852810	Male:18mo_2A-3A_1:CGTTTAGATCATCCAAGCCGTC	Male:18mo_2A-3A_1	8356	14.0982012639767	0.00818991097922849	Male	18mo	FC	18mo_2A-3A_1	1	L5 ET CTX Glut
852811	Male:18mo_2A-3A_1:CGTTTAGATCATGCGTATTCCC	Male:18mo_2A-3A_1	3744	17.0375079465989	0.000267022696929239	Male	18mo	FC	18mo_2A-3A_1	1	Astro-TE NN
852812	Male:18mo_2A-3A_1:CGTTTAGATCATGGACGATCGT	Male:18mo_2A-3A_1	7764	18.8197767145136	0.00295364068318993	Male	18mo	FC	18mo_2A-3A_1	1	L6 IT CTX Glut
852813	Male:18mo_2A-3A_1:CGTTTAGATCATGTGCCTTCTG	Male:18mo_2A-3A_1	4862	17.4603174603175	0.00389264494980537	Male	18mo	FC	18mo_2A-3A_1	1	Pvalb Gaba
852814	Male:18mo_2A-3A_1:CGTTTAGATCATTTCGATGACG	Male:18mo_2A-3A_1	1535	26.5275707898659	0.00259909031838856	Male	18mo	FC	18mo_2A-3A_1	1	Astro-TE NN
852815	Male:18mo_2A-3A_1:CGTTTAGATCATTTGGCCTCTA	Male:18mo_2A-3A_1	7240	17.0122275385433	0.010523438567719	Male	18mo	FC	18mo_2A-3A_1	1	L2/3 IT CTX Glut
852816	Male:18mo_2A-3A_1:CGTTTAGATCCAAGATTACCCG	Male:18mo_2A-3A_1	2070	18.6046511627907	0.00576368876080692	Male	18mo	FC	18mo_2A-3A_1	1	OPC NN
852817	Male:18mo_2A-3A_1:CGTTTAGATCCAAGTTAGTGAC	Male:18mo_2A-3A_1	1715	17.6969696969697	0.00290697674418605	Male	18mo	FC	18mo_2A-3A_1	1	Microglia NN
852818	Male:18mo_2A-3A_1:CGTTTAGATCCACAAATCAACC	Male:18mo_2A-3A_1	5555	13.9589442815249	0.00750402001072003	Male	18mo	FC	18mo_2A-3A_1	1	L6 IT CTX Glut
852819	Male:18mo_2A-3A_1:CGTTTAGATCCACCTTACTAGA	Male:18mo_2A-3A_1	2974	24.3105209397344	0.000336134453781513	Male	18mo	FC	18mo_2A-3A_1	1	Astro-TE NN
852820	Male:18mo_2A-3A_1:CGTTTAGATCCAGATCGAGGGA	Male:18mo_2A-3A_1	8256	19.8581560283688	0.0104279036317871	Male	18mo	FC	18mo_2A-3A_1	1	L5 IT CTX Glut
852821	Male:18mo_2A-3A_1:CGTTTAGATCCAGCGAAGACCT	Male:18mo_2A-3A_1	5904	22.5935828877005	0.00555836280949975	Male	18mo	FC	18mo_2A-3A_1	1	L2/3 IT CTX Glut
852822	Male:18mo_2A-3A_1:CGTTTAGATCCAGCTCAGGACA	Male:18mo_2A-3A_1	3618	20.0509770603229	0.00385462555066079	Male	18mo	FC	18mo_2A-3A_1	1	Astro-TE NN
852823	Male:18mo_2A-3A_1:CGTTTAGATCCAGTTATAGGCC	Male:18mo_2A-3A_1	5688	14.207650273224	0.00315457413249211	Male	18mo	FC	18mo_2A-3A_1	1	L2/3 IT CTX Glut
852824	Male:18mo_2A-3A_1:CGTTTAGATCCATCTCGACAAT	Male:18mo_2A-3A_1	2757	24.8128342245989	0.00612833453496756	Male	18mo	FC	18mo_2A-3A_1	1	Astro-TE NN
852825	Male:18mo_2A-3A_1:CGTTTAGATCCCACGTCACTTA	Male:18mo_2A-3A_1	6984	20.314253647587	0.00441910192444761	Male	18mo	FC	18mo_2A-3A_1	1	L5 IT CTX Glut
852826	Male:18mo_2A-3A_1:CGTTTAGATCCCCAAGATCGAC	Male:18mo_2A-3A_1	10545	12.8526645768025	0.00227079193868862	Male	18mo	FC	18mo_2A-3A_1	1	L2/3 IT CTX Glut
852827	Male:18mo_2A-3A_1:CGTTTAGATCCCTGATAACCAA	Male:18mo_2A-3A_1	7556	17.5548589341693	0.00605103920021047	Male	18mo	FC	18mo_2A-3A_1	1	L6 CT CTX Glut
852828	Male:18mo_2A-3A_1:CGTTTAGATCCCTGTAGTGGCA	Male:18mo_2A-3A_1	1214	18.1818181818182	0.000823045267489712	Male	18mo	FC	18mo_2A-3A_1	1	Oligo NN
852829	Male:18mo_2A-3A_1:CGTTTAGATCCCTTTCGGCAGT	Male:18mo_2A-3A_1	9882	14.6743020758769	0.00553486967897756	Male	18mo	FC	18mo_2A-3A_1	1	Vip Gaba
852830	Male:18mo_2A-3A_1:CGTTTAGATCCGAACGATACAG	Male:18mo_2A-3A_1	3684	15.2492668621701	0.00700808625336927	Male	18mo	FC	18mo_2A-3A_1	1	L6 IT CTX Glut
852831	Male:18mo_2A-3A_1:CGTTTAGATCCGACATCTGGAT	Male:18mo_2A-3A_1	2361	33.1890331890332	0.00631313131313131	Male	18mo	FC	18mo_2A-3A_1	1	Oligo NN
852832	Male:18mo_2A-3A_1:CGTTTAGATCCGCGCTATACGA	Male:18mo_2A-3A_1	11052	20.1943095072866	0.00378583017847485	Male	18mo	FC	18mo_2A-3A_1	1	L2/3 IT CTX Glut
852833	Male:18mo_2A-3A_1:CGTTTAGATCCGGTGATGACTT	Male:18mo_2A-3A_1	7483	13.2231404958678	0.0031970161182896	Male	18mo	FC	18mo_2A-3A_1	1	L5 IT CTX Glut
852834	Male:18mo_2A-3A_1:CGTTTAGATCCGTAAGGCTAAC	Male:18mo_2A-3A_1	7769	21.031941031941	0.00524967989756722	Male	18mo	FC	18mo_2A-3A_1	1	L2/3 IT CTX Glut
852835	Male:18mo_2A-3A_1:CGTTTAGATCCGTAGGATTCTG	Male:18mo_2A-3A_1	6315	13.0394857667585	0.00331439393939394	Male	18mo	FC	18mo_2A-3A_1	1	L2/3 IT CTX Glut
852836	Male:18mo_2A-3A_1:CGTTTAGATCCGTCAATAGCTG	Male:18mo_2A-3A_1	11695	19.934282584885	0.00645654574802481	Male	18mo	FC	18mo_2A-3A_1	1	L5 NP CTX Glut
852837	Male:18mo_2A-3A_1:CGTTTAGATCCTAATCCAGATG	Male:18mo_2A-3A_1	2678	22.8956228956229	0.0037202380952381	Male	18mo	FC	18mo_2A-3A_1	1	Astro-TE NN
852838	Male:18mo_2A-3A_1:CGTTTAGATCCTACTCGATCTC	Male:18mo_2A-3A_1	6012	15.5674390968509	0.0026542800265428	Male	18mo	FC	18mo_2A-3A_1	1	L2/3 IT CTX Glut
852839	Male:18mo_2A-3A_1:CGTTTAGATCCTATCCCATCCG	Male:18mo_2A-3A_1	10492	15.941404566997	0.00304066894716838	Male	18mo	FC	18mo_2A-3A_1	1	L5 IT CTX Glut
852840	Male:18mo_2A-3A_1:CGTTTAGATCCTGAAGATGTGC	Male:18mo_2A-3A_1	3182	16.4426877470356	0.00375704445835942	Male	18mo	FC	18mo_2A-3A_1	1	Peri NN
852841	Male:18mo_2A-3A_1:CGTTTAGATCCTGCTGGGTTCA	Male:18mo_2A-3A_1	9601	19.0812720848057	0.00456194919647486	Male	18mo	FC	18mo_2A-3A_1	1	Vip Gaba
852842	Male:18mo_2A-3A_1:CGTTTAGATCCTGGTAGCGTAT	Male:18mo_2A-3A_1	1864	33.2761578044597	0.00798296966471527	Male	18mo	FC	18mo_2A-3A_1	1	Astro-TE NN
852843	Male:18mo_2A-3A_1:CGTTTAGATCCTGTGAAGAGAA	Male:18mo_2A-3A_1	2412	16.1616161616162	0.00536082474226804	Male	18mo	FC	18mo_2A-3A_1	1	OPC NN
852844	Male:18mo_2A-3A_1:CGTTTAGATCCTTAGGTAGCGT	Male:18mo_2A-3A_1	5786	20.0130804447351	0.00805760329161666	Male	18mo	FC	18mo_2A-3A_1	1	L6 IT CTX Glut
852845	Male:18mo_2A-3A_1:CGTTTAGATCCTTCATGTACCT	Male:18mo_2A-3A_1	2942	19.8347107438016	0.00203527815468114	Male	18mo	FC	18mo_2A-3A_1	1	Astro-TE NN
852846	Male:18mo_2A-3A_1:CGTTTAGATCCTTGGCAACAGC	Male:18mo_2A-3A_1	7438	16.4705882352941	0.00428380187416332	Male	18mo	FC	18mo_2A-3A_1	1	L5 IT CTX Glut
852847	Male:18mo_2A-3A_1:CGTTTAGATCGAACACGTTCCA	Male:18mo_2A-3A_1	7888	8.86172650878533	0.00504540867810293	Male	18mo	FC	18mo_2A-3A_1	1	L2/3 IT CTX Glut
852848	Male:18mo_2A-3A_1:CGTTTAGATCGAAGTCGTAGTA	Male:18mo_2A-3A_1	4530	15.6037991858887	0.00505161432022842	Male	18mo	FC	18mo_2A-3A_1	1	L6 CT CTX Glut
852849	Male:18mo_2A-3A_1:CGTTTAGATCGACCAGACCTGT	Male:18mo_2A-3A_1	7200	12.7738927738928	0.00566220135340423	Male	18mo	FC	18mo_2A-3A_1	1	L6 CT CTX Glut
852850	Male:18mo_2A-3A_1:CGTTTAGATCGACGTTGGGATT	Male:18mo_2A-3A_1	1565	14.1414141414141	0.00318471337579618	Male	18mo	FC	18mo_2A-3A_1	1	Microglia NN
852851	Male:18mo_2A-3A_1:CGTTTAGATCGAGAACGTCATA	Male:18mo_2A-3A_1	2606	22.020202020202	0.0166037735849057	Male	18mo	FC	18mo_2A-3A_1	1	ABC NN
852852	Male:18mo_2A-3A_1:CGTTTAGATCGAGATAGTACTG	Male:18mo_2A-3A_1	5213	14.8629148629149	0.00610104861773117	Male	18mo	FC	18mo_2A-3A_1	1	L2/3 IT CTX Glut
852853	Male:18mo_2A-3A_1:CGTTTAGATCGAGGGTATAGTT	Male:18mo_2A-3A_1	1549	29.2207792207792	0.00193298969072165	Male	18mo	FC	18mo_2A-3A_1	1	Microglia NN
852855	Male:18mo_2A-3A_1:CGTTTAGATCGATAGGTGTAGC	Male:18mo_2A-3A_1	12655	13.937035726919	0.00487536368640403	Male	18mo	FC	18mo_2A-3A_1	1	L5 ET CTX Glut
852856	Male:18mo_2A-3A_1:CGTTTAGATCGATGAAATCGGA	Male:18mo_2A-3A_1	3595	14.7614761476148	0.00194336479733481	Male	18mo	FC	18mo_2A-3A_1	1	L5 IT CTX Glut
852857	Male:18mo_2A-3A_1:CGTTTAGATCGATGGCAAACAT	Male:18mo_2A-3A_1	3886	21.8531468531469	0.0061381074168798	Male	18mo	FC	18mo_2A-3A_1	1	Sst Gaba
852858	Male:18mo_2A-3A_1:CGTTTAGATCGATTCCATTTGG	Male:18mo_2A-3A_1	1931	20.4545454545455	0.00309757356737222	Male	18mo	FC	18mo_2A-3A_1	1	Astro-TE NN
852859	Male:18mo_2A-3A_1:CGTTTAGATCGCCTAAACGAAG	Male:18mo_2A-3A_1	4369	17.765440666204	0.00478359908883827	Male	18mo	FC	18mo_2A-3A_1	1	Pvalb Gaba
852860	Male:18mo_2A-3A_1:CGTTTAGATCGCTAGTCAAGAG	Male:18mo_2A-3A_1	8268	17.6563321071992	0.00361532899493854	Male	18mo	FC	18mo_2A-3A_1	1	L5 IT CTX Glut
852861	Male:18mo_2A-3A_1:CGTTTAGATCGCTTAAGCCGTT	Male:18mo_2A-3A_1	8485	16.3085399449036	0.00887746758556243	Male	18mo	FC	18mo_2A-3A_1	1	L5 IT CTX Glut
852862	Male:18mo_2A-3A_1:CGTTTAGATCGCTTACAATCGT	Male:18mo_2A-3A_1	7554	14.1774891774892	0.00198176773682124	Male	18mo	FC	18mo_2A-3A_1	1	L2/3 IT CTX Glut
852863	Male:18mo_2A-3A_1:CGTTTAGATCGCTTTCAGCCAG	Male:18mo_2A-3A_1	5036	23.3766233766234	0.00237717908082409	Male	18mo	FC	18mo_2A-3A_1	1	L2/3 IT CTX Glut
852864	Male:18mo_2A-3A_1:CGTTTAGATCGGAACGTCAGTT	Male:18mo_2A-3A_1	6812	16.2612035851472	0.0042391463236369	Male	18mo	FC	18mo_2A-3A_1	1	L5 IT CTX Glut
852865	Male:18mo_2A-3A_1:CGTTTAGATCGGACCGACAATG	Male:18mo_2A-3A_1	5136	20.7426376440461	0.00676851672790563	Male	18mo	FC	18mo_2A-3A_1	1	Pvalb Gaba
852866	Male:18mo_2A-3A_1:CGTTTAGATCGGAGGTTACTAT	Male:18mo_2A-3A_1	5379	16.0427807486631	0.00296570898980538	Male	18mo	FC	18mo_2A-3A_1	1	L5 IT CTX Glut
852867	Male:18mo_2A-3A_1:CGTTTAGATCGGAGTTTGCACA	Male:18mo_2A-3A_1	1457	14.8527528809219	0.00884353741496599	Male	18mo	FC	18mo_2A-3A_1	1	Oligo NN
852868	Male:18mo_2A-3A_1:CGTTTAGATCGGATAAAGGGAT	Male:18mo_2A-3A_1	5640	17.2917991099809	0.00721703925365253	Male	18mo	FC	18mo_2A-3A_1	1	L6 CT CTX Glut
852869	Male:18mo_2A-3A_1:CGTTTAGATCGGCACTTCATCT	Male:18mo_2A-3A_1	3124	14.1906873614191	0.00604517976455616	Male	18mo	FC	18mo_2A-3A_1	1	OPC NN
852870	Male:18mo_2A-3A_1:CGTTTAGATCGGCCTCTGCAAT	Male:18mo_2A-3A_1	1762	19.6363636363636	0.00113378684807256	Male	18mo	FC	18mo_2A-3A_1	1	Microglia NN
852871	Male:18mo_2A-3A_1:CGTTTAGATCGGGCAGTGGTAA	Male:18mo_2A-3A_1	4985	21.1912225705329	0.00894632206759443	Male	18mo	FC	18mo_2A-3A_1	1	Sst Gaba
852872	Male:18mo_2A-3A_1:CGTTTAGATCGGGCTCCGAATA	Male:18mo_2A-3A_1	2729	20.4290091930541	0.00109809663250366	Male	18mo	FC	18mo_2A-3A_1	1	Microglia NN
852873	Male:18mo_2A-3A_1:CGTTTAGATCGGGTATCTACCT	Male:18mo_2A-3A_1	7306	14.8298628745556	0.00463215258855586	Male	18mo	FC	18mo_2A-3A_1	1	L5 ET CTX Glut
852874	Male:18mo_2A-3A_1:CGTTTAGATCGGTCGACAGAGA	Male:18mo_2A-3A_1	5865	19.3006993006993	0.00610066090493137	Male	18mo	FC	18mo_2A-3A_1	1	L5 IT CTX Glut
852875	Male:18mo_2A-3A_1:CGTTTAGATCGGTGTTCCCTAC	Male:18mo_2A-3A_1	1462	24	0.00272851296043656	Male	18mo	FC	18mo_2A-3A_1	1	ABC NN
852876	Male:18mo_2A-3A_1:CGTTTAGATCGTACATAGATCC	Male:18mo_2A-3A_1	4380	21.501976284585	0.00341296928327645	Male	18mo	FC	18mo_2A-3A_1	1	L5 NP CTX Glut
852877	Male:18mo_2A-3A_1:CGTTTAGATCGTACTGGACCCT	Male:18mo_2A-3A_1	2574	22.1668742216687	0.00271212708252615	Male	18mo	FC	18mo_2A-3A_1	1	Astro-TE NN
852878	Male:18mo_2A-3A_1:CGTTTAGATCGTACTTCCTTTC	Male:18mo_2A-3A_1	5711	14.4124168514412	0.00712795549374131	Male	18mo	FC	18mo_2A-3A_1	1	L5 IT CTX Glut
852879	Male:18mo_2A-3A_1:CGTTTAGATCGTCACCATAGTA	Male:18mo_2A-3A_1	5898	18.5094185094185	0.0016926201760325	Male	18mo	FC	18mo_2A-3A_1	1	L6 CT CTX Glut
852880	Male:18mo_2A-3A_1:CGTTTAGATCGTCAGTAGTCTG	Male:18mo_2A-3A_1	7378	13.4545454545455	0.00283822138126774	Male	18mo	FC	18mo_2A-3A_1	1	L2/3 IT CTX Glut
852881	Male:18mo_2A-3A_1:CGTTTAGATCGTCCCAATGACT	Male:18mo_2A-3A_1	4396	15.124698310539	0.00542986425339366	Male	18mo	FC	18mo_2A-3A_1	1	L5 NP CTX Glut
852882	Male:18mo_2A-3A_1:CGTTTAGATCGTCCGGTCCAAA	Male:18mo_2A-3A_1	11079	14.1657539247901	0.00413483146067416	Male	18mo	FC	18mo_2A-3A_1	1	L5 IT CTX Glut
852883	Male:18mo_2A-3A_1:CGTTTAGATCGTCCTATGTCCG	Male:18mo_2A-3A_1	1233	24.5791245791246	0.00403877221324717	Male	18mo	FC	18mo_2A-3A_1	1	Oligo NN
852884	Male:18mo_2A-3A_1:CGTTTAGATCGTCGCTAAGTAA	Male:18mo_2A-3A_1	1209	18.6363636363636	0.00493827160493827	Male	18mo	FC	18mo_2A-3A_1	1	Endo NN
852885	Male:18mo_2A-3A_1:CGTTTAGATCGTGAAGCTTATG	Male:18mo_2A-3A_1	11790	16.993006993007	0.0055668016194332	Male	18mo	FC	18mo_2A-3A_1	1	L5 IT CTX Glut
852886	Male:18mo_2A-3A_1:CGTTTAGATCGTGAGCGATCGA	Male:18mo_2A-3A_1	5062	19.604743083004	0.00958716493836823	Male	18mo	FC	18mo_2A-3A_1	1	L2/3 IT CTX Glut
852887	Male:18mo_2A-3A_1:CGTTTAGATCGTGCAATGTCGT	Male:18mo_2A-3A_1	6264	15.7954545454545	0.00634517766497462	Male	18mo	FC	18mo_2A-3A_1	1	L5 IT CTX Glut
852888	Male:18mo_2A-3A_1:CGTTTAGATCGTTCTCCTACTC	Male:18mo_2A-3A_1	7136	13.4265734265734	0.00390843104410944	Male	18mo	FC	18mo_2A-3A_1	1	L5 IT CTX Glut
852889	Male:18mo_2A-3A_1:CGTTTAGATCTAAGACTGAGGG	Male:18mo_2A-3A_1	5925	21.5344938749194	0.00202122283981809	Male	18mo	FC	18mo_2A-3A_1	1	L6 IT CTX Glut
852890	Male:18mo_2A-3A_1:CGTTTAGATCTACCATCCCAGG	Male:18mo_2A-3A_1	2757	19.1190253045923	0.00397398843930636	Male	18mo	FC	18mo_2A-3A_1	1	Astro-TE NN
852891	Male:18mo_2A-3A_1:CGTTTAGATCTACCTCCAACTT	Male:18mo_2A-3A_1	9979	15.1356496906235	0.0022995400919816	Male	18mo	FC	18mo_2A-3A_1	1	L5 IT CTX Glut
852892	Male:18mo_2A-3A_1:CGTTTAGATCTACTAAGCAGTG	Male:18mo_2A-3A_1	6175	15.0717703349282	0.00467440361057382	Male	18mo	FC	18mo_2A-3A_1	1	L5 IT CTX Glut
852893	Male:18mo_2A-3A_1:CGTTTAGATCTAGAGAGGCTGC	Male:18mo_2A-3A_1	1183	30.7070707070707	0.00838222967309304	Male	18mo	FC	18mo_2A-3A_1	1	Oligo NN
852894	Male:18mo_2A-3A_1:CGTTTAGATCTAGATCTGCCAA	Male:18mo_2A-3A_1	1918	13.5198135198135	0.00415368639667705	Male	18mo	FC	18mo_2A-3A_1	1	Astro-TE NN
852895	Male:18mo_2A-3A_1:CGTTTAGATCTAGTCCACCAGT	Male:18mo_2A-3A_1	3225	14.1258741258741	0.0043223217042297	Male	18mo	FC	18mo_2A-3A_1	1	OPC NN
852896	Male:18mo_2A-3A_1:CGTTTAGATCTAGTTGGTTGGA	Male:18mo_2A-3A_1	9149	13.8047138047138	0.00141890416939533	Male	18mo	FC	18mo_2A-3A_1	1	L5 IT CTX Glut
852897	Male:18mo_2A-3A_1:CGTTTAGATCTATCGCCGGGTA	Male:18mo_2A-3A_1	5253	14.6369353916524	0.00265805961647997	Male	18mo	FC	18mo_2A-3A_1	1	Pvalb Gaba
852898	Male:18mo_2A-3A_1:CGTTTAGATCTATGATGTTCCC	Male:18mo_2A-3A_1	5774	22.2523744911805	0.00636723455515402	Male	18mo	FC	18mo_2A-3A_1	1	L2/3 IT CTX Glut
852899	Male:18mo_2A-3A_1:CGTTTAGATCTCAAGGCCTGGA	Male:18mo_2A-3A_1	4383	22.884012539185	0.000911784818782767	Male	18mo	FC	18mo_2A-3A_1	1	Astro-TE NN
852900	Male:18mo_2A-3A_1:CGTTTAGATCTCACAGTGATAG	Male:18mo_2A-3A_1	4091	18.498023715415	0.00316764132553606	Male	18mo	FC	18mo_2A-3A_1	1	OPC NN
852901	Male:18mo_2A-3A_1:CGTTTAGATCTCCAGACGACTT	Male:18mo_2A-3A_1	1611	14.1967621419676	0.00123992560446373	Male	18mo	FC	18mo_2A-3A_1	1	Microglia NN
852902	Male:18mo_2A-3A_1:CGTTTAGATCTCGTTTCGCACG	Male:18mo_2A-3A_1	5332	18.1818181818182	0.00873768358430935	Male	18mo	FC	18mo_2A-3A_1	1	L5 IT CTX Glut
852903	Male:18mo_2A-3A_1:CGTTTAGATCTGCCACTTCGCT	Male:18mo_2A-3A_1	7065	15.0826446280992	0.00338552687261955	Male	18mo	FC	18mo_2A-3A_1	1	L5 ET CTX Glut
852904	Male:18mo_2A-3A_1:CGTTTAGATCTGCCGTCTCAAC	Male:18mo_2A-3A_1	12084	20.4282204282204	0.00379225061830173	Male	18mo	FC	18mo_2A-3A_1	1	L5 IT CTX Glut
852905	Male:18mo_2A-3A_1:CGTTTAGATCTGCGAAGCTCAC	Male:18mo_2A-3A_1	6612	18.962632459565	0.00271493212669683	Male	18mo	FC	18mo_2A-3A_1	1	L2/3 IT CTX Glut
852906	Male:18mo_2A-3A_1:CGTTTAGATCTGCTAATGACGT	Male:18mo_2A-3A_1	5265	17.7949709864603	0.00246305418719212	Male	18mo	FC	18mo_2A-3A_1	1	Pvalb Gaba
852907	Male:18mo_2A-3A_1:CGTTTAGATCTGCTGAGTTCCT	Male:18mo_2A-3A_1	3263	17.6308539944904	0.000612557427258805	Male	18mo	FC	18mo_2A-3A_1	1	OPC NN
852908	Male:18mo_2A-3A_1:CGTTTAGATCTGGCCAGTACTA	Male:18mo_2A-3A_1	3591	18.6147186147186	0.00415973377703827	Male	18mo	FC	18mo_2A-3A_1	1	L2/3 IT CTX Glut
852909	Male:18mo_2A-3A_1:CGTTTAGATCTGGGAATGAGGA	Male:18mo_2A-3A_1	5180	13.2915360501567	0.003271117952665	Male	18mo	FC	18mo_2A-3A_1	1	L2/3 IT CTX Glut
852910	Male:18mo_2A-3A_1:CGTTTAGATCTGGGCACATTAG	Male:18mo_2A-3A_1	1242	10.3386809269162	0.00877893056664006	Male	18mo	FC	18mo_2A-3A_1	1	VLMC NN
852911	Male:18mo_2A-3A_1:CGTTTAGATCTGGTGAGGTGAT	Male:18mo_2A-3A_1	6944	24.4702665755297	0.00458715596330275	Male	18mo	FC	18mo_2A-3A_1	1	L5 ET CTX Glut
852912	Male:18mo_2A-3A_1:CGTTTAGATCTGTCAGCACAAT	Male:18mo_2A-3A_1	2343	25.1196172248804	0.000852878464818763	Male	18mo	FC	18mo_2A-3A_1	1	Oligo NN
852913	Male:18mo_2A-3A_1:CGTTTAGATCTGTTACTTCCCG	Male:18mo_2A-3A_1	2347	24.8337028824834	0.00127659574468085	Male	18mo	FC	18mo_2A-3A_1	1	Oligo NN
852914	Male:18mo_2A-3A_1:CGTTTAGATCTTACTTACACCC	Male:18mo_2A-3A_1	9275	12.8238910847606	0.00461472418974029	Male	18mo	FC	18mo_2A-3A_1	1	L2/3 IT CTX Glut
852915	Male:18mo_2A-3A_1:CGTTTAGATCTTAGCTTCTCTG	Male:18mo_2A-3A_1	3520	15.8415841584158	0.00226757369614512	Male	18mo	FC	18mo_2A-3A_1	1	Astro-TE NN
852916	Male:18mo_2A-3A_1:CGTTTAGATCTTAGGATGCGCG	Male:18mo_2A-3A_1	6449	15.5023923444976	0.00952234679772692	Male	18mo	FC	18mo_2A-3A_1	1	Pvalb Gaba
852917	Male:18mo_2A-3A_1:CGTTTAGATCTTAGGGACCCTC	Male:18mo_2A-3A_1	3690	21.3683223992502	0.0027027027027027	Male	18mo	FC	18mo_2A-3A_1	1	Pvalb Gaba
852918	Male:18mo_2A-3A_1:CGTTTAGATCTTAGGTAGCAAC	Male:18mo_2A-3A_1	6395	17.486971627099	0.00404921351814359	Male	18mo	FC	18mo_2A-3A_1	1	L5 IT CTX Glut
852919	Male:18mo_2A-3A_1:CGTTTAGATCTTAGGTAGTGGG	Male:18mo_2A-3A_1	5757	15.311004784689	0.00363447559709242	Male	18mo	FC	18mo_2A-3A_1	1	Vip Gaba
852920	Male:18mo_2A-3A_1:CGTTTAGATCTTATGGTAGACC	Male:18mo_2A-3A_1	3850	22.9752066115702	0.00439617274372899	Male	18mo	FC	18mo_2A-3A_1	1	Pvalb Gaba
852921	Male:18mo_2A-3A_1:CGTTTAGATCTTCTAACGCTTC	Male:18mo_2A-3A_1	7244	19.5985832349469	0.00617368637673206	Male	18mo	FC	18mo_2A-3A_1	1	L5 IT CTX Glut
852922	Male:18mo_2A-3A_1:CGTTTAGATCTTCTCATGGTCA	Male:18mo_2A-3A_1	6793	16.0427807486631	0.00161669606114051	Male	18mo	FC	18mo_2A-3A_1	1	Vip Gaba
852923	Male:18mo_2A-3A_1:CGTTTAGATCTTGGTGATGTCT	Male:18mo_2A-3A_1	5307	21.0606060606061	0.00169300225733634	Male	18mo	FC	18mo_2A-3A_1	1	Vip Gaba
852924	Male:18mo_2A-3A_1:CGTTTAGATCTTTCTGGCGCAG	Male:18mo_2A-3A_1	9894	14.2438206954336	0.00252041536445206	Male	18mo	FC	18mo_2A-3A_1	1	L5 IT CTX Glut
852925	Male:18mo_2A-3A_1:CTAACTACCGAAGTGTCGTGGA	Male:18mo_2A-3A_1	11596	10.9386548410939	0.00591513073296185	Male	18mo	FC	18mo_2A-3A_1	1	L5 ET CTX Glut
852926	Male:18mo_2A-3A_1:CTAACTACCGAATCACGCTTCG	Male:18mo_2A-3A_1	7942	19.9300699300699	0.00625625625625626	Male	18mo	FC	18mo_2A-3A_1	1	L6 CT CTX Glut
852927	Male:18mo_2A-3A_1:CTAACTACCGAATGGAGCAACA	Male:18mo_2A-3A_1	9414	14.1770124148979	0.00370409567149963	Male	18mo	FC	18mo_2A-3A_1	1	L2/3 IT CTX Glut
852928	Male:18mo_2A-3A_1:CTAACTACCGAATGGCTTGTAG	Male:18mo_2A-3A_1	1968	19.6969696969697	0.00455235204855842	Male	18mo	FC	18mo_2A-3A_1	1	Oligo NN
852929	Male:18mo_2A-3A_1:CTAACTACCGACAGAAGGACCT	Male:18mo_2A-3A_1	2472	16.2790697674419	0.0151394422310757	Male	18mo	FC	18mo_2A-3A_1	1	ABC NN
852930	Male:18mo_2A-3A_1:CTAACTACCGACATCTCTCCCG	Male:18mo_2A-3A_1	8301	12.9090909090909	0.00419865642994242	Male	18mo	FC	18mo_2A-3A_1	1	L2/3 IT CTX Glut
852931	Male:18mo_2A-3A_1:CTAACTACCGACATGGCAAGCC	Male:18mo_2A-3A_1	4411	15.822345593338	0.000226654578422484	Male	18mo	FC	18mo_2A-3A_1	1	L5 NP CTX Glut
852932	Male:18mo_2A-3A_1:CTAACTACCGACCAATCGCTTG	Male:18mo_2A-3A_1	7637	14.1528925619835	0.00222106088319833	Male	18mo	FC	18mo_2A-3A_1	1	L6 CT CTX Glut
852933	Male:18mo_2A-3A_1:CTAACTACCGACCGTCCCATTC	Male:18mo_2A-3A_1	3032	21.3223140495868	0.0016463615409944	Male	18mo	FC	18mo_2A-3A_1	1	Astro-TE NN
852934	Male:18mo_2A-3A_1:CTAACTACCGACTCTTCCTCAT	Male:18mo_2A-3A_1	7514	15.1515151515152	0.0047682119205298	Male	18mo	FC	18mo_2A-3A_1	1	Sncg Gaba
852935	Male:18mo_2A-3A_1:CTAACTACCGACTTGAGTCATC	Male:18mo_2A-3A_1	1217	12.262156448203	0.0137763371150729	Male	18mo	FC	18mo_2A-3A_1	1	BAM NN
852936	Male:18mo_2A-3A_1:CTAACTACCGAGAATGGCACTG	Male:18mo_2A-3A_1	5873	15.9896840747905	0.00423872499152255	Male	18mo	FC	18mo_2A-3A_1	1	L5 ET CTX Glut
852937	Male:18mo_2A-3A_1:CTAACTACCGAGACTAGGAGGA	Male:18mo_2A-3A_1	2215	29.7258297258297	0.00404676258992806	Male	18mo	FC	18mo_2A-3A_1	1	Oligo NN
852938	Male:18mo_2A-3A_1:CTAACTACCGAGATACCTGGAG	Male:18mo_2A-3A_1	6637	16.8674698795181	0.00703171753441053	Male	18mo	FC	18mo_2A-3A_1	1	Sst Gaba
852939	Male:18mo_2A-3A_1:CTAACTACCGAGATTGGACAAG	Male:18mo_2A-3A_1	5731	22.1690590111643	0.00761904761904762	Male	18mo	FC	18mo_2A-3A_1	1	L5 IT CTX Glut
852940	Male:18mo_2A-3A_1:CTAACTACCGAGATTTGAGTCC	Male:18mo_2A-3A_1	4863	17.6696542893726	0.00389184760344121	Male	18mo	FC	18mo_2A-3A_1	1	Pvalb Gaba
852941	Male:18mo_2A-3A_1:CTAACTACCGAGCAGTTGGTGG	Male:18mo_2A-3A_1	3412	27.379679144385	0.00233918128654971	Male	18mo	FC	18mo_2A-3A_1	1	Peri NN
852942	Male:18mo_2A-3A_1:CTAACTACCGAGCGGCTGAAAC	Male:18mo_2A-3A_1	5083	27.0871985157699	0.015304145679969	Male	18mo	FC	18mo_2A-3A_1	1	OPC NN
852943	Male:18mo_2A-3A_1:CTAACTACCGAGGCGGCATTAC	Male:18mo_2A-3A_1	2204	29.2929292929293	0.00361663652802893	Male	18mo	FC	18mo_2A-3A_1	1	Oligo NN
852944	Male:18mo_2A-3A_1:CTAACTACCGAGTCCTGGTACT	Male:18mo_2A-3A_1	4148	20.2735317779566	0.00264486655446021	Male	18mo	FC	18mo_2A-3A_1	1	OPC NN
852945	Male:18mo_2A-3A_1:CTAACTACCGATAACCCGCTAA	Male:18mo_2A-3A_1	2024	21.7237308146399	0.00295566502463054	Male	18mo	FC	18mo_2A-3A_1	1	Oligo NN
852946	Male:18mo_2A-3A_1:CTAACTACCGATAGCTGTGTCT	Male:18mo_2A-3A_1	10974	13.754427390791	0.00100136549840692	Male	18mo	FC	18mo_2A-3A_1	1	L6 IT CTX Glut
852947	Male:18mo_2A-3A_1:CTAACTACCGATAGGATGGCTC	Male:18mo_2A-3A_1	2100	15.3988868274583	0.00568181818181818	Male	18mo	FC	18mo_2A-3A_1	1	Oligo NN
852948	Male:18mo_2A-3A_1:CTAACTACCGATCAGTCAAGGA	Male:18mo_2A-3A_1	4574	17.2320217096337	0.00239912758996728	Male	18mo	FC	18mo_2A-3A_1	1	L5 NP CTX Glut
852949	Male:18mo_2A-3A_1:CTAACTACCGATTAGGAGGTCT	Male:18mo_2A-3A_1	8654	13.0873956960913	0.00161513613290263	Male	18mo	FC	18mo_2A-3A_1	1	L2/3 IT CTX Glut
852950	Male:18mo_2A-3A_1:CTAACTACCGATTCATTTCCGC	Male:18mo_2A-3A_1	9507	14.7350280051702	0.00782717595491547	Male	18mo	FC	18mo_2A-3A_1	1	L2/3 IT CTX Glut
852951	Male:18mo_2A-3A_1:CTAACTACCGATTGGGCTAGTT	Male:18mo_2A-3A_1	1874	31.2121212121212	0.0063626723223754	Male	18mo	FC	18mo_2A-3A_1	1	Oligo NN
852952	Male:18mo_2A-3A_1:CTAACTACCGCAAATCGAAAGC	Male:18mo_2A-3A_1	3013	18.7878787878788	0.0286911669890393	Male	18mo	FC	18mo_2A-3A_1	1	OPC NN
852953	Male:18mo_2A-3A_1:CTAACTACCGCAACCACGAGTG	Male:18mo_2A-3A_1	12544	14.0960163432074	0.0017507560082763	Male	18mo	FC	18mo_2A-3A_1	1	L5 IT CTX Glut
852954	Male:18mo_2A-3A_1:CTAACTACCGCAATCTGACGTA	Male:18mo_2A-3A_1	1628	20.3636363636364	0.000613873542050338	Male	18mo	FC	18mo_2A-3A_1	1	Oligo NN
852955	Male:18mo_2A-3A_1:CTAACTACCGCAATCTGGGTGT	Male:18mo_2A-3A_1	2997	29.5704295704296	0.000666888962987663	Male	18mo	FC	18mo_2A-3A_1	1	Oligo NN
852956	Male:18mo_2A-3A_1:CTAACTACCGCACCTTACTAGA	Male:18mo_2A-3A_1	9807	18.1818181818182	0.00608087564609304	Male	18mo	FC	18mo_2A-3A_1	1	L5 IT CTX Glut
852957	Male:18mo_2A-3A_1:CTAACTACCGCACTTCTCCTAC	Male:18mo_2A-3A_1	9315	18.2785299806576	0.00502029480880154	Male	18mo	FC	18mo_2A-3A_1	1	L5 IT CTX Glut
852958	Male:18mo_2A-3A_1:CTAACTACCGCAGCGAAGACCT	Male:18mo_2A-3A_1	7168	19.0656565656566	0.00651420651420651	Male	18mo	FC	18mo_2A-3A_1	1	L5 ET CTX Glut
852959	Male:18mo_2A-3A_1:CTAACTACCGCCATCTCTGGGA	Male:18mo_2A-3A_1	9329	16.3731556401713	0.00128465903008243	Male	18mo	FC	18mo_2A-3A_1	1	L6 IT CTX Glut
852960	Male:18mo_2A-3A_1:CTAACTACCGCCATTACGATTC	Male:18mo_2A-3A_1	4903	18.2913472070099	0.00527490363156827	Male	18mo	FC	18mo_2A-3A_1	1	Astro-TE NN
852961	Male:18mo_2A-3A_1:CTAACTACCGCCGTGAAAGACC	Male:18mo_2A-3A_1	2550	15.6089193825043	0.000392003136025088	Male	18mo	FC	18mo_2A-3A_1	1	Microglia NN
852962	Male:18mo_2A-3A_1:CTAACTACCGCCTACTAGTTAG	Male:18mo_2A-3A_1	9255	11.7132867132867	0.00129491744901263	Male	18mo	FC	18mo_2A-3A_1	1	L5 NP CTX Glut
852963	Male:18mo_2A-3A_1:CTAACTACCGCCTTTCGGCAGT	Male:18mo_2A-3A_1	3307	18.628912071535	0.0024132730015083	Male	18mo	FC	18mo_2A-3A_1	1	OPC NN
852964	Male:18mo_2A-3A_1:CTAACTACCGCGAAGGTTCGAT	Male:18mo_2A-3A_1	1946	12.2042341220423	0.00511247443762781	Male	18mo	FC	18mo_2A-3A_1	1	Microglia NN
852965	Male:18mo_2A-3A_1:CTAACTACCGCGACAGTCTTAT	Male:18mo_2A-3A_1	10744	15.0776053215078	0.00601350726246646	Male	18mo	FC	18mo_2A-3A_1	1	Sst Chodl Gaba
852966	Male:18mo_2A-3A_1:CTAACTACCGCGATGTCCAAGT	Male:18mo_2A-3A_1	9730	18.6732186732187	0.00225594749794914	Male	18mo	FC	18mo_2A-3A_1	1	L5 IT CTX Glut
852967	Male:18mo_2A-3A_1:CTAACTACCGCGCCGAATTACT	Male:18mo_2A-3A_1	11669	13.8981437410757	0.00477611940298507	Male	18mo	FC	18mo_2A-3A_1	1	L5 ET CTX Glut
852968	Male:18mo_2A-3A_1:CTAACTACCGCGGAACATTGTA	Male:18mo_2A-3A_1	5995	18.7608569774175	0.00777888116517709	Male	18mo	FC	18mo_2A-3A_1	1	L2/3 IT CTX Glut
852969	Male:18mo_2A-3A_1:CTAACTACCGCGTCCAAAGGTC	Male:18mo_2A-3A_1	3387	19.7111299915038	0.00235640648011782	Male	18mo	FC	18mo_2A-3A_1	1	Microglia NN
852970	Male:18mo_2A-3A_1:CTAACTACCGCTACATTCACCA	Male:18mo_2A-3A_1	6575	19.6590909090909	0.00318374772589448	Male	18mo	FC	18mo_2A-3A_1	1	Pvalb Gaba
852971	Male:18mo_2A-3A_1:CTAACTACCGCTAGACGACCTG	Male:18mo_2A-3A_1	7318	13.707758210376	0.00258961428376721	Male	18mo	FC	18mo_2A-3A_1	1	L2/3 IT CTX Glut
852972	Male:18mo_2A-3A_1:CTAACTACCGCTCGTAGAGCGT	Male:18mo_2A-3A_1	1981	12.5541125541126	0.00452261306532663	Male	18mo	FC	18mo_2A-3A_1	1	Microglia NN
852973	Male:18mo_2A-3A_1:CTAACTACCGCTTAGGTAGCGT	Male:18mo_2A-3A_1	3821	26.2268704746581	0.0222620266120778	Male	18mo	FC	18mo_2A-3A_1	1	VLMC NN
852974	Male:18mo_2A-3A_1:CTAACTACCGGAAGGGTGGTAT	Male:18mo_2A-3A_1	7090	13.8706654170572	0.00644618834080718	Male	18mo	FC	18mo_2A-3A_1	1	L6 CT CTX Glut
852975	Male:18mo_2A-3A_1:CTAACTACCGGACGTCCCTCAT	Male:18mo_2A-3A_1	20294	17.5133689839572	0.0028498427672956	Male	18mo	FC	18mo_2A-3A_1	1	L2/3 IT CTX Glut
852976	Male:18mo_2A-3A_1:CTAACTACCGGAGAACGTCATA	Male:18mo_2A-3A_1	7244	13.5626535626536	0.00494505494505494	Male	18mo	FC	18mo_2A-3A_1	1	L2/3 IT CTX Glut
852977	Male:18mo_2A-3A_1:CTAACTACCGGCATGTATCCTT	Male:18mo_2A-3A_1	10082	17.6223776223776	0.00237482683554324	Male	18mo	FC	18mo_2A-3A_1	1	L5 IT CTX Glut
852978	Male:18mo_2A-3A_1:CTAACTACCGGCCTTAGCTAGC	Male:18mo_2A-3A_1	7572	16.6207529843893	0.00184550487740575	Male	18mo	FC	18mo_2A-3A_1	1	Pvalb Gaba
852979	Male:18mo_2A-3A_1:CTAACTACCGGCGACGTTACGA	Male:18mo_2A-3A_1	4631	20.3030303030303	0.00643638704140742	Male	18mo	FC	18mo_2A-3A_1	1	L5 NP CTX Glut
852980	Male:18mo_2A-3A_1:CTAACTACCGGCGGATAGTAGG	Male:18mo_2A-3A_1	8506	15.6771799628942	0.00862470862470863	Male	18mo	FC	18mo_2A-3A_1	1	L5 ET CTX Glut
852981	Male:18mo_2A-3A_1:CTAACTACCGGCTCAGCGTTTA	Male:18mo_2A-3A_1	2236	25.4545454545455	0.00267618198037467	Male	18mo	FC	18mo_2A-3A_1	1	Oligo NN
852982	Male:18mo_2A-3A_1:CTAACTACCGGCTCCGGAAATT	Male:18mo_2A-3A_1	5431	20.2346041055718	0.0065849643314432	Male	18mo	FC	18mo_2A-3A_1	1	L5 ET CTX Glut
852983	Male:18mo_2A-3A_1:CTAACTACCGGCTGATCCACCT	Male:18mo_2A-3A_1	9779	15.668202764977	0.0158011272141707	Male	18mo	FC	18mo_2A-3A_1	1	L2/3 IT CTX Glut
852984	Male:18mo_2A-3A_1:CTAACTACCGGCTTTCCAACGG	Male:18mo_2A-3A_1	8853	16.1518093556929	0.000902832637399842	Male	18mo	FC	18mo_2A-3A_1	1	L2/3 IT CTX Glut
852985	Male:18mo_2A-3A_1:CTAACTACCGGGAACGGTCTCA	Male:18mo_2A-3A_1	11498	14.6627565982405	0.00570736769283985	Male	18mo	FC	18mo_2A-3A_1	1	L5 ET CTX Glut
852986	Male:18mo_2A-3A_1:CTAACTACCGGGAGGTTACTAT	Male:18mo_2A-3A_1	6723	15.0537634408602	0.0232456777567921	Male	18mo	FC	18mo_2A-3A_1	1	L2/3 IT CTX Glut
852987	Male:18mo_2A-3A_1:CTAACTACCGGGAGTGTTGGAA	Male:18mo_2A-3A_1	9622	12.4718256949662	0.000726970609616783	Male	18mo	FC	18mo_2A-3A_1	1	L5 NP CTX Glut
852988	Male:18mo_2A-3A_1:CTAACTACCGGGATAAAGAAGG	Male:18mo_2A-3A_1	6060	16.3756773028296	0.00279743294388679	Male	18mo	FC	18mo_2A-3A_1	1	L6 CT CTX Glut
852989	Male:18mo_2A-3A_1:CTAACTACCGGGATTCAACACG	Male:18mo_2A-3A_1	6775	15.2597402597403	0.00470104304392537	Male	18mo	FC	18mo_2A-3A_1	1	L5 IT CTX Glut
852990	Male:18mo_2A-3A_1:CTAACTACCGGGCATAATGATC	Male:18mo_2A-3A_1	8143	12.7187366623986	0.00306072477962782	Male	18mo	FC	18mo_2A-3A_1	1	L5 ET CTX Glut
852991	Male:18mo_2A-3A_1:CTAACTACCGGGCGACCTATGT	Male:18mo_2A-3A_1	1783	24.025974025974	0	Male	18mo	FC	18mo_2A-3A_1	1	Oligo NN
852992	Male:18mo_2A-3A_1:CTAACTACCGGGGCTAGGAGAT	Male:18mo_2A-3A_1	5848	20.4865556978233	0.0054421768707483	Male	18mo	FC	18mo_2A-3A_1	1	L5 NP CTX Glut
852993	Male:18mo_2A-3A_1:CTAACTACCGGGGTACAGCTTC	Male:18mo_2A-3A_1	3514	18.5645933014354	0.00622171945701357	Male	18mo	FC	18mo_2A-3A_1	1	L6 CT CTX Glut
852994	Male:18mo_2A-3A_1:CTAACTACCGGGTAGAGAGCTC	Male:18mo_2A-3A_1	4065	12.6880313930674	0.00513950073421439	Male	18mo	FC	18mo_2A-3A_1	1	OPC NN
852995	Male:18mo_2A-3A_1:CTAACTACCGGGTGTCGGTTGT	Male:18mo_2A-3A_1	8402	14.6853146853147	0.00130750029715916	Male	18mo	FC	18mo_2A-3A_1	1	L5 IT CTX Glut
852996	Male:18mo_2A-3A_1:CTAACTACCGGTACCTATTCCA	Male:18mo_2A-3A_1	10942	10.3485447358965	0.00318848501412043	Male	18mo	FC	18mo_2A-3A_1	1	L5 IT CTX Glut
852997	Male:18mo_2A-3A_1:CTAACTACCGGTCAGTAGTCTG	Male:18mo_2A-3A_1	2007	27.5482093663912	0.00397022332506203	Male	18mo	FC	18mo_2A-3A_1	1	Microglia NN
852998	Male:18mo_2A-3A_1:CTAACTACCGGTCCCAATGACT	Male:18mo_2A-3A_1	1952	19.7628458498024	0.0121457489878543	Male	18mo	FC	18mo_2A-3A_1	1	VLMC NN
852999	Male:18mo_2A-3A_1:CTAACTACCGGTGTGAGCATGC	Male:18mo_2A-3A_1	4756	16.9777242624925	0.00272593835185573	Male	18mo	FC	18mo_2A-3A_1	1	Astro-TE NN
853001	Male:18mo_2A-3A_1:CTAACTACCGGTTGTGATGTGC	Male:18mo_2A-3A_1	11599	14.5096283027317	0.0051462389570289	Male	18mo	FC	18mo_2A-3A_1	1	L5 ET CTX Glut
853002	Male:18mo_2A-3A_1:CTAACTACCGTACAACCCGATG	Male:18mo_2A-3A_1	2256	24.2424242424242	0.00397350993377483	Male	18mo	FC	18mo_2A-3A_1	1	Oligo NN
853003	Male:18mo_2A-3A_1:CTAACTACCGTACAACGTAGCT	Male:18mo_2A-3A_1	2960	16.2016201620162	0.00336700336700337	Male	18mo	FC	18mo_2A-3A_1	1	Astro-TE NN
853004	Male:18mo_2A-3A_1:CTAACTACCGTACCATCCCAGG	Male:18mo_2A-3A_1	10393	12.3858674077015	0.00259117082533589	Male	18mo	FC	18mo_2A-3A_1	1	L5 IT CTX Glut
853005	Male:18mo_2A-3A_1:CTAACTACCGTACCCAATGAAC	Male:18mo_2A-3A_1	3091	20.4329004329004	0.00802310654685494	Male	18mo	FC	18mo_2A-3A_1	1	Microglia NN
853006	Male:18mo_2A-3A_1:CTAACTACCGTACCGCTTCCAC	Male:18mo_2A-3A_1	7842	17.3114119922631	0.00608365019011407	Male	18mo	FC	18mo_2A-3A_1	1	L2/3 IT CTX Glut
853007	Male:18mo_2A-3A_1:CTAACTACCGTACCTCCAACTT	Male:18mo_2A-3A_1	10612	13.8301043219076	0.00813160108421348	Male	18mo	FC	18mo_2A-3A_1	1	L6 IT CTX Glut
853008	Male:18mo_2A-3A_1:CTAACTACCGTACTAAGCAGTG	Male:18mo_2A-3A_1	7875	12.7872127872128	0.00429889998735618	Male	18mo	FC	18mo_2A-3A_1	1	L5 IT CTX Glut
853009	Male:18mo_2A-3A_1:CTAACTACCGTAGGCAGATGGA	Male:18mo_2A-3A_1	11078	17.1646535282899	0.00162220620043259	Male	18mo	FC	18mo_2A-3A_1	1	L5 IT CTX Glut
853010	Male:18mo_2A-3A_1:CTAACTACCGTATACGAACCCG	Male:18mo_2A-3A_1	2435	23.9355581127733	0	Male	18mo	FC	18mo_2A-3A_1	1	Microglia NN
853011	Male:18mo_2A-3A_1:CTAACTACCGTATCGCCGGGTA	Male:18mo_2A-3A_1	3003	33.9066339066339	0.0115207373271889	Male	18mo	FC	18mo_2A-3A_1	1	VLMC NN
853012	Male:18mo_2A-3A_1:CTAACTACCGTATGCACCGGAT	Male:18mo_2A-3A_1	11226	18.2667799490229	0.00381577779749756	Male	18mo	FC	18mo_2A-3A_1	1	L2/3 IT CTX Glut
853013	Male:18mo_2A-3A_1:CTAACTACCGTATGGTCCAGAC	Male:18mo_2A-3A_1	3029	13.6363636363636	0	Male	18mo	FC	18mo_2A-3A_1	1	Microglia NN
853014	Male:18mo_2A-3A_1:CTAACTACCGTCAAGGCCTGGA	Male:18mo_2A-3A_1	12784	13.1046312178388	0.00202966432474629	Male	18mo	FC	18mo_2A-3A_1	1	L5 IT CTX Glut
853015	Male:18mo_2A-3A_1:CTAACTACCGTCAGCCCAAGTT	Male:18mo_2A-3A_1	7755	17.9786693753174	0.00602409638554217	Male	18mo	FC	18mo_2A-3A_1	1	L6 CT CTX Glut
853016	Male:18mo_2A-3A_1:CTAACTACCGTCCCTATAGCCA	Male:18mo_2A-3A_1	3911	14.4422952933591	0	Male	18mo	FC	18mo_2A-3A_1	1	Microglia NN
853017	Male:18mo_2A-3A_1:CTAACTACCGTCGATCCATGGG	Male:18mo_2A-3A_1	12930	15.901171998733	0.00169857936998147	Male	18mo	FC	18mo_2A-3A_1	1	L5 IT CTX Glut
853019	Male:18mo_2A-3A_1:CTAACTACCGTCTGACGGGACT	Male:18mo_2A-3A_1	3290	21.7881292261458	0.115353589674644	Male	18mo	FC	18mo_2A-3A_1	1	Astro-TE NN
853020	Male:18mo_2A-3A_1:CTAACTACCGTCTTTGACGCTG	Male:18mo_2A-3A_1	3517	18.0209171359614	0.00593555681175806	Male	18mo	FC	18mo_2A-3A_1	1	OPC NN
853021	Male:18mo_2A-3A_1:CTAACTACCGTGACTATTTCCC	Male:18mo_2A-3A_1	6541	15.5700652938222	0.00653098420413123	Male	18mo	FC	18mo_2A-3A_1	1	L2/3 IT CTX Glut
853022	Male:18mo_2A-3A_1:CTAACTACCGTGATCACTGCAT	Male:18mo_2A-3A_1	2968	29.4051627384961	0.00768973587428954	Male	18mo	FC	18mo_2A-3A_1	1	Oligo NN
853023	Male:18mo_2A-3A_1:CTAACTACCGTGCTATCGGACG	Male:18mo_2A-3A_1	7748	20.4545454545455	0.00180365885081165	Male	18mo	FC	18mo_2A-3A_1	1	L2/3 IT CTX Glut
853024	Male:18mo_2A-3A_1:CTAACTACCGTGGACATACTGG	Male:18mo_2A-3A_1	9515	11.2794612794613	0.00199286763163415	Male	18mo	FC	18mo_2A-3A_1	1	L5 IT CTX Glut
853025	Male:18mo_2A-3A_1:CTAACTACCGTGGCTTCTACCA	Male:18mo_2A-3A_1	6792	15.6363636363636	0.00614574187884109	Male	18mo	FC	18mo_2A-3A_1	1	L2/3 IT CTX Glut
853026	Male:18mo_2A-3A_1:CTAACTACCGTGTCAGCACAAT	Male:18mo_2A-3A_1	11598	13.1818181818182	0.00343701666953085	Male	18mo	FC	18mo_2A-3A_1	1	L5 ET CTX Glut
853027	Male:18mo_2A-3A_1:CTAACTACCGTTACAGCACCGG	Male:18mo_2A-3A_1	3285	15.8705701078582	0.00303490136570561	Male	18mo	FC	18mo_2A-3A_1	1	Astro-TE NN
853028	Male:18mo_2A-3A_1:CTAACTACCGTTAGAGCCCACT	Male:18mo_2A-3A_1	1956	21.763085399449	0.00458015267175573	Male	18mo	FC	18mo_2A-3A_1	1	Astro-TE NN
853029	Male:18mo_2A-3A_1:CTAACTACCGTTAGCTTCTCTG	Male:18mo_2A-3A_1	2506	16.0312805474096	0.00199123855037834	Male	18mo	FC	18mo_2A-3A_1	1	Oligo NN
853030	Male:18mo_2A-3A_1:CTAACTACCGTTAGGATGCGCG	Male:18mo_2A-3A_1	1789	26.1363636363636	0.00611111111111111	Male	18mo	FC	18mo_2A-3A_1	1	Astro-TE NN
853031	Male:18mo_2A-3A_1:CTAACTACCGTTAGGTAGCAAC	Male:18mo_2A-3A_1	10974	15.0442477876106	0.00308866279069767	Male	18mo	FC	18mo_2A-3A_1	1	L2/3 IT CTX Glut
853032	Male:18mo_2A-3A_1:CTAACTACCGTTCAATTGCAGG	Male:18mo_2A-3A_1	2934	22.6345083487941	0.00576075906472382	Male	18mo	FC	18mo_2A-3A_1	1	Astro-TE NN
853033	Male:18mo_2A-3A_1:CTAACTACCGTTCGCTGACAGA	Male:18mo_2A-3A_1	8320	15.5467720685112	0.00442742610984803	Male	18mo	FC	18mo_2A-3A_1	1	L6 CT CTX Glut
853034	Male:18mo_2A-3A_1:CTAACTACCGTTCGGTTCCCAC	Male:18mo_2A-3A_1	3105	22.1033868092692	0.00321027287319422	Male	18mo	FC	18mo_2A-3A_1	1	Astro-TE NN
853035	Male:18mo_2A-3A_1:CTAACTACCGTTCTAACGCTTC	Male:18mo_2A-3A_1	4842	25.6410256410256	0.00697292863002461	Male	18mo	FC	18mo_2A-3A_1	1	ABC NN
853036	Male:18mo_2A-3A_1:CTAACTACCGTTCTCATGGTCA	Male:18mo_2A-3A_1	10580	12.2434017595308	0.00414156626506024	Male	18mo	FC	18mo_2A-3A_1	1	L5 IT CTX Glut
853037	Male:18mo_2A-3A_1:CTAACTACCGTTGGTGATGTCT	Male:18mo_2A-3A_1	15855	11.7376294591484	0.00614304519526108	Male	18mo	FC	18mo_2A-3A_1	1	L5 ET CTX Glut
853038	Male:18mo_2A-3A_1:CTAACTACCGTTGTCCTCGACG	Male:18mo_2A-3A_1	4915	17.6904176904177	0.00182778229082047	Male	18mo	FC	18mo_2A-3A_1	1	L2/3 IT CTX Glut
853039	Male:18mo_2A-3A_1:CTAACTACCGTTTACCACGCCA	Male:18mo_2A-3A_1	1854	16.1363636363636	0.00376141859215476	Male	18mo	FC	18mo_2A-3A_1	1	Oligo NN
853040	Male:18mo_2A-3A_1:CTAACTACCGTTTCGAAGAAGG	Male:18mo_2A-3A_1	2360	24.2424242424242	0.000423549343498518	Male	18mo	FC	18mo_2A-3A_1	1	Astro-TE NN
853041	Male:18mo_2A-3A_1:CTAACTACCGTTTGTGTTACCG	Male:18mo_2A-3A_1	10832	11.6731517509728	0.00119870908252651	Male	18mo	FC	18mo_2A-3A_1	1	L5 IT CTX Glut
853042	Male:18mo_2A-3A_1:CTACTCGTACAAAGCCCACGAC	Male:18mo_2A-3A_1	3744	14.7512864493997	0.0053134962805526	Male	18mo	FC	18mo_2A-3A_1	1	Pvalb chandelier Gaba
853043	Male:18mo_2A-3A_1:CTACTCGTACAAAGCGGGAGCT	Male:18mo_2A-3A_1	7029	16.4848484848485	0.00720338983050847	Male	18mo	FC	18mo_2A-3A_1	1	L6 IT CTX Glut
853044	Male:18mo_2A-3A_1:CTACTCGTACAAAGGATCGGCT	Male:18mo_2A-3A_1	4061	16.4869029275809	0.0555813953488372	Male	18mo	FC	18mo_2A-3A_1	1	Astro-TE NN
853045	Male:18mo_2A-3A_1:CTACTCGTACAACCGCTAATGA	Male:18mo_2A-3A_1	8788	16.8983957219251	0.00261037339689025	Male	18mo	FC	18mo_2A-3A_1	1	L5 IT CTX Glut
853046	Male:18mo_2A-3A_1:CTACTCGTACAACTAACGTCGA	Male:18mo_2A-3A_1	9673	13.107822410148	0.00493776360456743	Male	18mo	FC	18mo_2A-3A_1	1	L5 ET CTX Glut
853047	Male:18mo_2A-3A_1:CTACTCGTACAAGGGCAAATCA	Male:18mo_2A-3A_1	6018	13.8047138047138	0.00132758048456688	Male	18mo	FC	18mo_2A-3A_1	1	L5 IT CTX Glut
853048	Male:18mo_2A-3A_1:CTACTCGTACAATGGAGCAACA	Male:18mo_2A-3A_1	3139	25.1948051948052	0.00946670874092774	Male	18mo	FC	18mo_2A-3A_1	1	VLMC NN
853049	Male:18mo_2A-3A_1:CTACTCGTACAATTAGAAGGGC	Male:18mo_2A-3A_1	2117	16.7676767676768	0.00423330197554092	Male	18mo	FC	18mo_2A-3A_1	1	Astro-TE NN
853050	Male:18mo_2A-3A_1:CTACTCGTACACACGCGTGAAC	Male:18mo_2A-3A_1	3051	17.8321678321678	0.00228907782864617	Male	18mo	FC	18mo_2A-3A_1	1	Astro-TE NN
853051	Male:18mo_2A-3A_1:CTACTCGTACACAGAAGGACCT	Male:18mo_2A-3A_1	7236	15.3230417381361	0.0046767537826685	Male	18mo	FC	18mo_2A-3A_1	1	L6 IT CTX Glut
853052	Male:18mo_2A-3A_1:CTACTCGTACACAGCGTCACTA	Male:18mo_2A-3A_1	6343	10.4470115519839	0.00329981143934632	Male	18mo	FC	18mo_2A-3A_1	1	L6 IT CTX Glut
853053	Male:18mo_2A-3A_1:CTACTCGTACACAGGGCCTCTT	Male:18mo_2A-3A_1	1140	12.987012987013	0.00175131348511384	Male	18mo	FC	18mo_2A-3A_1	1	Microglia NN
853054	Male:18mo_2A-3A_1:CTACTCGTACACCACTATTCAC	Male:18mo_2A-3A_1	6025	18.3098591549296	0.00297865298692702	Male	18mo	FC	18mo_2A-3A_1	1	L5 NP CTX Glut
853055	Male:18mo_2A-3A_1:CTACTCGTACACCCGGTATTCG	Male:18mo_2A-3A_1	1668	14.4963144963145	0.00477326968973747	Male	18mo	FC	18mo_2A-3A_1	1	Oligo NN
853056	Male:18mo_2A-3A_1:CTACTCGTACACGCGATCAGTT	Male:18mo_2A-3A_1	18660	20.1773835920177	0.00554252824557664	Male	18mo	FC	18mo_2A-3A_1	1	L5 IT CTX Glut
853057	Male:18mo_2A-3A_1:CTACTCGTACAGATACCTGGAG	Male:18mo_2A-3A_1	2840	17.2077922077922	0.00245872848612575	Male	18mo	FC	18mo_2A-3A_1	1	Astro-TE NN
853058	Male:18mo_2A-3A_1:CTACTCGTACAGATCGTTTGGC	Male:18mo_2A-3A_1	3477	20.4736440030558	0.0158505519388622	Male	18mo	FC	18mo_2A-3A_1	1	VLMC NN
853059	Male:18mo_2A-3A_1:CTACTCGTACAGATCTGTGACG	Male:18mo_2A-3A_1	15254	14.4895104895105	0.0035275672850797	Male	18mo	FC	18mo_2A-3A_1	1	L5 ET CTX Glut
853060	Male:18mo_2A-3A_1:CTACTCGTACAGCAGGTATGTT	Male:18mo_2A-3A_1	10447	10.9612875163114	0.00504761904761905	Male	18mo	FC	18mo_2A-3A_1	1	L5 ET CTX Glut
853061	Male:18mo_2A-3A_1:CTACTCGTACAGGTGCAAGGTA	Male:18mo_2A-3A_1	7983	17.8049929345266	0.00224971878515186	Male	18mo	FC	18mo_2A-3A_1	1	L5 IT CTX Glut
853062	Male:18mo_2A-3A_1:CTACTCGTACAGTCTGTGTAGA	Male:18mo_2A-3A_1	6377	19.002050580998	0.0060785536159601	Male	18mo	FC	18mo_2A-3A_1	1	L5 ET CTX Glut
853063	Male:18mo_2A-3A_1:CTACTCGTACATACTAAGCGCT	Male:18mo_2A-3A_1	5615	22.1166892808684	0.0117916226680746	Male	18mo	FC	18mo_2A-3A_1	1	Lamp5 Gaba
853064	Male:18mo_2A-3A_1:CTACTCGTACATAGCCTCCGTA	Male:18mo_2A-3A_1	1839	28.7081339712919	0.0037919826652221	Male	18mo	FC	18mo_2A-3A_1	1	Astro-TE NN
853065	Male:18mo_2A-3A_1:CTACTCGTACATAGGATGGCTC	Male:18mo_2A-3A_1	6449	16.0624651422197	0.00723522167487685	Male	18mo	FC	18mo_2A-3A_1	1	L5 IT CTX Glut
853066	Male:18mo_2A-3A_1:CTACTCGTACATAGGTGGTACC	Male:18mo_2A-3A_1	4023	13.7373737373737	0.000496894409937888	Male	18mo	FC	18mo_2A-3A_1	1	L6 IT CTX Glut
853067	Male:18mo_2A-3A_1:CTACTCGTACATCCGTGGTTGC	Male:18mo_2A-3A_1	6489	12.987012987013	0.00597426470588235	Male	18mo	FC	18mo_2A-3A_1	1	L6 CT CTX Glut
853068	Male:18mo_2A-3A_1:CTACTCGTACATCGAGGCCTAA	Male:18mo_2A-3A_1	1549	33.6700336700337	0.00321750321750322	Male	18mo	FC	18mo_2A-3A_1	1	Oligo NN
853069	Male:18mo_2A-3A_1:CTACTCGTACATGCGTAGCTGA	Male:18mo_2A-3A_1	1607	18.4848484848485	0.00248292985723153	Male	18mo	FC	18mo_2A-3A_1	1	Astro-TE NN
853070	Male:18mo_2A-3A_1:CTACTCGTACATGCTCTGGCTA	Male:18mo_2A-3A_1	1941	20.7070707070707	0.0107033639143731	Male	18mo	FC	18mo_2A-3A_1	1	Astro-TE NN
853071	Male:18mo_2A-3A_1:CTACTCGTACATGGACACGTTC	Male:18mo_2A-3A_1	6204	16.1616161616162	0.00481231953801732	Male	18mo	FC	18mo_2A-3A_1	1	L2/3 IT CTX Glut
853072	Male:18mo_2A-3A_1:CTACTCGTACATGTCGCCTGAA	Male:18mo_2A-3A_1	5913	20.969696969697	0.00421017177500842	Male	18mo	FC	18mo_2A-3A_1	1	L5 IT CTX Glut
853073	Male:18mo_2A-3A_1:CTACTCGTACATTCATTTCCGC	Male:18mo_2A-3A_1	3145	17.5706646294882	0.00506168933881683	Male	18mo	FC	18mo_2A-3A_1	1	Astro-TE NN
853074	Male:18mo_2A-3A_1:CTACTCGTACATTGGGCTAGTT	Male:18mo_2A-3A_1	7149	14.3483023001095	0.00362369337979094	Male	18mo	FC	18mo_2A-3A_1	1	L5 ET CTX Glut
853075	Male:18mo_2A-3A_1:CTACTCGTACCAAACACCACAT	Male:18mo_2A-3A_1	10569	14.1209044762344	0.00405201658499812	Male	18mo	FC	18mo_2A-3A_1	1	L5 ET CTX Glut
853076	Male:18mo_2A-3A_1:CTACTCGTACCAAATCGAAAGC	Male:18mo_2A-3A_1	1322	26.1818181818182	0.0119581464872945	Male	18mo	FC	18mo_2A-3A_1	1	Oligo NN
853077	Male:18mo_2A-3A_1:CTACTCGTACCAAATGACGGGC	Male:18mo_2A-3A_1	4634	24.2909090909091	0.0051524259338772	Male	18mo	FC	18mo_2A-3A_1	1	ABC NN
853078	Male:18mo_2A-3A_1:CTACTCGTACCAATCTGACGTA	Male:18mo_2A-3A_1	1520	21.8798151001541	0.00327868852459016	Male	18mo	FC	18mo_2A-3A_1	1	Astro-TE NN
853079	Male:18mo_2A-3A_1:CTACTCGTACCACAACCATGAT	Male:18mo_2A-3A_1	6082	20.1474201474201	0.00960755577267546	Male	18mo	FC	18mo_2A-3A_1	1	L6b/CT ENT Glut
853080	Male:18mo_2A-3A_1:CTACTCGTACCACCGTATGTTC	Male:18mo_2A-3A_1	2705	23.2201533406353	0.0040500736377025	Male	18mo	FC	18mo_2A-3A_1	1	VLMC NN
853081	Male:18mo_2A-3A_1:CTACTCGTACCAGAATCCTTCC	Male:18mo_2A-3A_1	9001	14.3939393939394	0.00519451812555261	Male	18mo	FC	18mo_2A-3A_1	1	L5 IT CTX Glut
853082	Male:18mo_2A-3A_1:CTACTCGTACCAGATCCGTGAC	Male:18mo_2A-3A_1	2386	19.4214876033058	0.000837520938023451	Male	18mo	FC	18mo_2A-3A_1	1	Astro-TE NN
853083	Male:18mo_2A-3A_1:CTACTCGTACCAGTCGTGAGGA	Male:18mo_2A-3A_1	5030	19.6103896103896	0.00415759255592952	Male	18mo	FC	18mo_2A-3A_1	1	L2/3 IT CTX Glut
853084	Male:18mo_2A-3A_1:CTACTCGTACCATCCGTTGACC	Male:18mo_2A-3A_1	4544	24.3024302430243	0.0168758113370835	Male	18mo	FC	18mo_2A-3A_1	1	L5 NP CTX Glut
853085	Male:18mo_2A-3A_1:CTACTCGTACCCGGATCAAGTT	Male:18mo_2A-3A_1	2574	31.6953316953317	0.00309837335398916	Male	18mo	FC	18mo_2A-3A_1	1	OPC NN
853086	Male:18mo_2A-3A_1:CTACTCGTACCCTGATAACCAA	Male:18mo_2A-3A_1	3206	22.5454545454545	0.0104938271604938	Male	18mo	FC	18mo_2A-3A_1	1	VLMC NN
853087	Male:18mo_2A-3A_1:CTACTCGTACCCTTATATGTCC	Male:18mo_2A-3A_1	2218	25.5050505050505	0.00404131118096093	Male	18mo	FC	18mo_2A-3A_1	1	Oligo NN
853088	Male:18mo_2A-3A_1:CTACTCGTACCCTTTCCGTATC	Male:18mo_2A-3A_1	2219	23.3155080213904	0.00135013501350135	Male	18mo	FC	18mo_2A-3A_1	1	Oligo NN
853089	Male:18mo_2A-3A_1:CTACTCGTACCGACAGTCTTAT	Male:18mo_2A-3A_1	6134	15.3629316420014	0.00824575586095392	Male	18mo	FC	18mo_2A-3A_1	1	L5 IT CTX Glut
853090	Male:18mo_2A-3A_1:CTACTCGTACCGACTTGCAAGA	Male:18mo_2A-3A_1	7229	17.3553719008264	0.00207067918277195	Male	18mo	FC	18mo_2A-3A_1	1	L5 ET CTX Glut
853091	Male:18mo_2A-3A_1:CTACTCGTACCGAGACGTTTAA	Male:18mo_2A-3A_1	7412	13.7895812053115	0.00536768652710682	Male	18mo	FC	18mo_2A-3A_1	1	L5 ET CTX Glut
853092	Male:18mo_2A-3A_1:CTACTCGTACCGCAAGTAAAGC	Male:18mo_2A-3A_1	1243	19.5454545454545	0	Male	18mo	FC	18mo_2A-3A_1	1	Microglia NN
853093	Male:18mo_2A-3A_1:CTACTCGTACCGCGATACAAAT	Male:18mo_2A-3A_1	8091	18.1818181818182	0.00467462172468938	Male	18mo	FC	18mo_2A-3A_1	1	L2/3 IT CTX Glut
853094	Male:18mo_2A-3A_1:CTACTCGTACCGCGTTAATATC	Male:18mo_2A-3A_1	2306	21.0909090909091	0.0162116040955631	Male	18mo	FC	18mo_2A-3A_1	1	VLMC NN
853095	Male:18mo_2A-3A_1:CTACTCGTACCTAATCCAGATG	Male:18mo_2A-3A_1	3289	19.4295900178253	0.00724418955629339	Male	18mo	FC	18mo_2A-3A_1	1	OPC NN
853096	Male:18mo_2A-3A_1:CTACTCGTACCTAGGCCTTTGA	Male:18mo_2A-3A_1	11892	18.5672984259557	0.00443700293009627	Male	18mo	FC	18mo_2A-3A_1	1	L5 IT CTX Glut
853097	Male:18mo_2A-3A_1:CTACTCGTACCTATGCTTGCCA	Male:18mo_2A-3A_1	3621	15.5624036979969	0.0138888888888889	Male	18mo	FC	18mo_2A-3A_1	1	VLMC NN
853098	Male:18mo_2A-3A_1:CTACTCGTACCTCATGTAGTCT	Male:18mo_2A-3A_1	2702	27.7511961722488	0.00258397932816537	Male	18mo	FC	18mo_2A-3A_1	1	Astro-TE NN
853099	Male:18mo_2A-3A_1:CTACTCGTACCTCCCGTGTAAG	Male:18mo_2A-3A_1	2113	24.7159090909091	0.000945626477541371	Male	18mo	FC	18mo_2A-3A_1	1	Oligo NN
853100	Male:18mo_2A-3A_1:CTACTCGTACCTCGACTTTCAC	Male:18mo_2A-3A_1	5082	19.2424242424242	0.00274725274725275	Male	18mo	FC	18mo_2A-3A_1	1	L6 CT CTX Glut
853101	Male:18mo_2A-3A_1:CTACTCGTACCTGCTGGGTTCA	Male:18mo_2A-3A_1	4484	20.1848998459168	0.000668598172498329	Male	18mo	FC	18mo_2A-3A_1	1	Astro-TE NN
853102	Male:18mo_2A-3A_1:CTACTCGTACCTTCGCGTAACG	Male:18mo_2A-3A_1	6995	14.1818181818182	0.00199743187330575	Male	18mo	FC	18mo_2A-3A_1	1	L5 IT CTX Glut
853103	Male:18mo_2A-3A_1:CTACTCGTACCTTGCGGGTGTT	Male:18mo_2A-3A_1	5442	18.1818181818182	0.006753057127213	Male	18mo	FC	18mo_2A-3A_1	1	L6 CT CTX Glut
853104	Male:18mo_2A-3A_1:CTACTCGTACCTTTGGGACGGT	Male:18mo_2A-3A_1	1886	15.0826446280992	0.00105932203389831	Male	18mo	FC	18mo_2A-3A_1	1	Microglia NN
853105	Male:18mo_2A-3A_1:CTACTCGTACGAACCTCAGGCT	Male:18mo_2A-3A_1	3630	22.3776223776224	0.0106295993458708	Male	18mo	FC	18mo_2A-3A_1	1	L6b/CT ENT Glut
853106	Male:18mo_2A-3A_1:CTACTCGTACGAAGCCGTTGGT	Male:18mo_2A-3A_1	5591	16.4935064935065	0.00586770981507824	Male	18mo	FC	18mo_2A-3A_1	1	L6 CT CTX Glut
853107	Male:18mo_2A-3A_1:CTACTCGTACGAAGGGTGGTAT	Male:18mo_2A-3A_1	1591	24.8251748251748	0.0275061124694377	Male	18mo	FC	18mo_2A-3A_1	1	Peri NN
853108	Male:18mo_2A-3A_1:CTACTCGTACGAGGAATCACGG	Male:18mo_2A-3A_1	6294	11.7259552042161	0.00332541567695962	Male	18mo	FC	18mo_2A-3A_1	1	L5 IT CTX Glut
853109	Male:18mo_2A-3A_1:CTACTCGTACGATACGCCGTAG	Male:18mo_2A-3A_1	4822	20.2922077922078	0.00741045697818032	Male	18mo	FC	18mo_2A-3A_1	1	L2/3 IT CTX Glut
853110	Male:18mo_2A-3A_1:CTACTCGTACGATAGGTGTAGC	Male:18mo_2A-3A_1	3240	19.0819081908191	0.00826446280991736	Male	18mo	FC	18mo_2A-3A_1	1	VLMC NN
853111	Male:18mo_2A-3A_1:CTACTCGTACGATCTACGCCGT	Male:18mo_2A-3A_1	3461	23.1259968102073	0.000866050808314088	Male	18mo	FC	18mo_2A-3A_1	1	Astro-TE NN
853112	Male:18mo_2A-3A_1:CTACTCGTACGATGTTTCACCA	Male:18mo_2A-3A_1	1846	16.1290322580645	0.00377765785213168	Male	18mo	FC	18mo_2A-3A_1	1	Endo NN
853113	Male:18mo_2A-3A_1:CTACTCGTACGCCCGTGTTGAT	Male:18mo_2A-3A_1	2696	17.4320524835989	0.00185116623472788	Male	18mo	FC	18mo_2A-3A_1	1	OPC NN
853114	Male:18mo_2A-3A_1:CTACTCGTACGCGACGTTACGA	Male:18mo_2A-3A_1	4170	22.1343873517787	0.00477326968973747	Male	18mo	FC	18mo_2A-3A_1	1	L5 IT CTX Glut
853115	Male:18mo_2A-3A_1:CTACTCGTACGCGTGCTACCAA	Male:18mo_2A-3A_1	2089	19.304152637486	0.00286396181384248	Male	18mo	FC	18mo_2A-3A_1	1	Oligo NN
853116	Male:18mo_2A-3A_1:CTACTCGTACGCTAAGGATTAG	Male:18mo_2A-3A_1	1716	17.4734356552538	0.0005824111822947	Male	18mo	FC	18mo_2A-3A_1	1	Microglia NN
853117	Male:18mo_2A-3A_1:CTACTCGTACGCTAGCTAGGAT	Male:18mo_2A-3A_1	5785	21.4676889375685	0.00275814514738838	Male	18mo	FC	18mo_2A-3A_1	1	L5 NP CTX Glut
853118	Male:18mo_2A-3A_1:CTACTCGTACGGAAGTTCAGCA	Male:18mo_2A-3A_1	1719	22.354694485842	0.00865051903114187	Male	18mo	FC	18mo_2A-3A_1	1	Oligo NN
853119	Male:18mo_2A-3A_1:CTACTCGTACGGATAAAGGGAT	Male:18mo_2A-3A_1	6851	17.1487603305785	0.00925524222704266	Male	18mo	FC	18mo_2A-3A_1	1	L6 IT CTX Glut
853120	Male:18mo_2A-3A_1:CTACTCGTACGGATACTCGTGA	Male:18mo_2A-3A_1	4760	17.6091624910523	0.00355871886120996	Male	18mo	FC	18mo_2A-3A_1	1	Pvalb Gaba
853121	Male:18mo_2A-3A_1:CTACTCGTACGGGACAGTGTAT	Male:18mo_2A-3A_1	6747	11.0227272727273	0.00516071955175464	Male	18mo	FC	18mo_2A-3A_1	1	L5 IT CTX Glut
853122	Male:18mo_2A-3A_1:CTACTCGTACGGGCTCCGAATA	Male:18mo_2A-3A_1	6598	16.2746344564526	0.00692354003612282	Male	18mo	FC	18mo_2A-3A_1	1	L5 ET CTX Glut
853123	Male:18mo_2A-3A_1:CTACTCGTACGGTAATACTCGG	Male:18mo_2A-3A_1	5144	21.2121212121212	0.00962649210627647	Male	18mo	FC	18mo_2A-3A_1	1	Pvalb Gaba
853124	Male:18mo_2A-3A_1:CTACTCGTACGGTTGTTCCATC	Male:18mo_2A-3A_1	1712	26.0606060606061	0.00349243306169965	Male	18mo	FC	18mo_2A-3A_1	1	Oligo NN
853125	Male:18mo_2A-3A_1:CTACTCGTACGGTTTAGTCGTA	Male:18mo_2A-3A_1	5104	14.1732283464567	0.00448605422274234	Male	18mo	FC	18mo_2A-3A_1	1	L6 CT CTX Glut
853126	Male:18mo_2A-3A_1:CTACTCGTACGTATGCCGAGAA	Male:18mo_2A-3A_1	6115	9.74384731290809	0.00374714890843923	Male	18mo	FC	18mo_2A-3A_1	1	L6 CT CTX Glut
853127	Male:18mo_2A-3A_1:CTACTCGTACGTCACGCCCAAT	Male:18mo_2A-3A_1	1525	19.5386702849389	0.00909681611435997	Male	18mo	FC	18mo_2A-3A_1	1	Oligo NN
853128	Male:18mo_2A-3A_1:CTACTCGTACGTCCAGATTTCC	Male:18mo_2A-3A_1	3300	19.047619047619	0.00181488203266788	Male	18mo	FC	18mo_2A-3A_1	1	Astro-TE NN
853129	Male:18mo_2A-3A_1:CTACTCGTACGTCGACAGATAG	Male:18mo_2A-3A_1	7485	16.6750376695128	0.0025319829424307	Male	18mo	FC	18mo_2A-3A_1	1	L5 IT CTX Glut
853130	Male:18mo_2A-3A_1:CTACTCGTACGTGCTCCTAAGG	Male:18mo_2A-3A_1	6254	12.2727272727273	0.00808881839809675	Male	18mo	FC	18mo_2A-3A_1	1	L5 ET CTX Glut
853131	Male:18mo_2A-3A_1:CTACTCGTACGTGTCGAAGCTC	Male:18mo_2A-3A_1	2136	24.159402241594	0.00326644890340644	Male	18mo	FC	18mo_2A-3A_1	1	Oligo NN
853132	Male:18mo_2A-3A_1:CTACTCGTACGTGTTTGTGAGC	Male:18mo_2A-3A_1	7786	17.2494172494172	0.00383828045035824	Male	18mo	FC	18mo_2A-3A_1	1	L2/3 IT CTX Glut
853133	Male:18mo_2A-3A_1:CTACTCGTACGTTGCGAATGGG	Male:18mo_2A-3A_1	1445	23.0769230769231	0.0462046204620462	Male	18mo	FC	18mo_2A-3A_1	1	ABC NN
853134	Male:18mo_2A-3A_1:CTACTCGTACTAACAGTGCCTT	Male:18mo_2A-3A_1	7852	19.6199280945044	0.00380614057345851	Male	18mo	FC	18mo_2A-3A_1	1	L5 IT CTX Glut
853135	Male:18mo_2A-3A_1:CTACTCGTACTACAACCCGATG	Male:18mo_2A-3A_1	8286	12.6307320997586	0.0027680828017812	Male	18mo	FC	18mo_2A-3A_1	1	L5 IT CTX Glut
853136	Male:18mo_2A-3A_1:CTACTCGTACTACAACGTAGCT	Male:18mo_2A-3A_1	1281	14.2148760330579	0.00155884645362432	Male	18mo	FC	18mo_2A-3A_1	1	Microglia NN
853137	Male:18mo_2A-3A_1:CTACTCGTACTACACCAGAGCC	Male:18mo_2A-3A_1	4747	16.8147641831852	0.00731911334169803	Male	18mo	FC	18mo_2A-3A_1	1	ABC NN
853138	Male:18mo_2A-3A_1:CTACTCGTACTACGTGCAGTAT	Male:18mo_2A-3A_1	4820	20.1652892561983	0.00884227842895332	Male	18mo	FC	18mo_2A-3A_1	1	L5 IT CTX Glut
853139	Male:18mo_2A-3A_1:CTACTCGTACTCACAGTGATAG	Male:18mo_2A-3A_1	10878	19.0401872805306	0.00329851566794942	Male	18mo	FC	18mo_2A-3A_1	1	Pvalb Gaba
853140	Male:18mo_2A-3A_1:CTACTCGTACTCAGCCCAAGTT	Male:18mo_2A-3A_1	2661	19.3388429752066	0.00486163051608078	Male	18mo	FC	18mo_2A-3A_1	1	Astro-TE NN
853141	Male:18mo_2A-3A_1:CTACTCGTACTCCTTAGTCGGG	Male:18mo_2A-3A_1	1205	26.4462809917355	0.00495458298926507	Male	18mo	FC	18mo_2A-3A_1	1	Oligo NN
853142	Male:18mo_2A-3A_1:CTACTCGTACTCGCGATCTGAC	Male:18mo_2A-3A_1	1554	20.0757575757576	0.00256739409499358	Male	18mo	FC	18mo_2A-3A_1	1	L5 IT CTX Glut
853143	Male:18mo_2A-3A_1:CTACTCGTACTCGCGCTTGACA	Male:18mo_2A-3A_1	9154	16.331456154465	0.00239755884917175	Male	18mo	FC	18mo_2A-3A_1	1	L5 IT CTX Glut
853144	Male:18mo_2A-3A_1:CTACTCGTACTCGCGGAAAGTC	Male:18mo_2A-3A_1	2109	27.2727272727273	0.00283687943262411	Male	18mo	FC	18mo_2A-3A_1	1	Oligo NN
853145	Male:18mo_2A-3A_1:CTACTCGTACTCGCTTCCGGTT	Male:18mo_2A-3A_1	6390	22.3285486443381	0.00498287137963251	Male	18mo	FC	18mo_2A-3A_1	1	L5 ET CTX Glut
853146	Male:18mo_2A-3A_1:CTACTCGTACTCGGTACTAACT	Male:18mo_2A-3A_1	9730	18.3533447684391	0.00184653262207632	Male	18mo	FC	18mo_2A-3A_1	1	L2/3 IT CTX Glut
853147	Male:18mo_2A-3A_1:CTACTCGTACTCGTCACTTAAG	Male:18mo_2A-3A_1	3244	24.1779497098646	0.0015389350569406	Male	18mo	FC	18mo_2A-3A_1	1	Astro-TE NN
853148	Male:18mo_2A-3A_1:CTACTCGTACTCTCTGACTTGA	Male:18mo_2A-3A_1	3498	22.5187656380317	0.00455321570859419	Male	18mo	FC	18mo_2A-3A_1	1	OPC NN
853149	Male:18mo_2A-3A_1:CTACTCGTACTGAACCTGATCG	Male:18mo_2A-3A_1	4271	23.1404958677686	0.00581936685288641	Male	18mo	FC	18mo_2A-3A_1	1	Vip Gaba
853150	Male:18mo_2A-3A_1:CTACTCGTACTGACCACCAATT	Male:18mo_2A-3A_1	5485	23.3306516492357	0.0102850956333454	Male	18mo	FC	18mo_2A-3A_1	1	L6 IT CTX Glut
853151	Male:18mo_2A-3A_1:CTACTCGTACTGCCACTTCGCT	Male:18mo_2A-3A_1	3825	18.5185185185185	0.0121384297520661	Male	18mo	FC	18mo_2A-3A_1	1	L5 NP CTX Glut
853152	Male:18mo_2A-3A_1:CTACTCGTACTGCCGTCTCAAC	Male:18mo_2A-3A_1	4521	19.1826522101751	0.00308710033076075	Male	18mo	FC	18mo_2A-3A_1	1	L5 IT CTX Glut
853153	Male:18mo_2A-3A_1:CTACTCGTACTGCGATCGTTAG	Male:18mo_2A-3A_1	5413	18.294051627385	0.0023958717287136	Male	18mo	FC	18mo_2A-3A_1	1	L5 NP CTX Glut
853154	Male:18mo_2A-3A_1:CTACTCGTACTGCGTTGATGTG	Male:18mo_2A-3A_1	2208	24.4668911335578	0.0036101083032491	Male	18mo	FC	18mo_2A-3A_1	1	Peri NN
853155	Male:18mo_2A-3A_1:CTACTCGTACTGCTAATGACGT	Male:18mo_2A-3A_1	8233	16.6740576496674	0.00326876513317191	Male	18mo	FC	18mo_2A-3A_1	1	Sst Gaba
853156	Male:18mo_2A-3A_1:CTACTCGTACTGCTGAGTTCCT	Male:18mo_2A-3A_1	9385	12.4698310539018	0.00445528800254588	Male	18mo	FC	18mo_2A-3A_1	1	L6 IT CTX Glut
853157	Male:18mo_2A-3A_1:CTACTCGTACTGGAACAGTCTG	Male:18mo_2A-3A_1	5075	14.7186147186147	0.00684931506849315	Male	18mo	FC	18mo_2A-3A_1	1	L6 CT CTX Glut
853158	Male:18mo_2A-3A_1:CTACTCGTACTGGCTTCTACCA	Male:18mo_2A-3A_1	6922	18.8679245283019	0.00503090412534138	Male	18mo	FC	18mo_2A-3A_1	1	L2/3 IT CTX Glut
853159	Male:18mo_2A-3A_1:CTACTCGTACTGGGAGAGTTCT	Male:18mo_2A-3A_1	1798	14.708886618999	0.0038781163434903	Male	18mo	FC	18mo_2A-3A_1	1	Microglia NN
853160	Male:18mo_2A-3A_1:CTACTCGTACTGGGCACATTAG	Male:18mo_2A-3A_1	3554	23.2649071358749	0.00476057126855223	Male	18mo	FC	18mo_2A-3A_1	1	OPC NN
853161	Male:18mo_2A-3A_1:CTACTCGTACTGGTGAGGTGAT	Male:18mo_2A-3A_1	2716	24.3105209397344	0.00912075884713608	Male	18mo	FC	18mo_2A-3A_1	1	Peri NN
853162	Male:18mo_2A-3A_1:CTACTCGTACTGTCCTGCGGTA	Male:18mo_2A-3A_1	12081	15.7818181818182	0.00894175553732568	Male	18mo	FC	18mo_2A-3A_1	1	L5 IT CTX Glut
853163	Male:18mo_2A-3A_1:CTACTCGTACTGTTCTCTCTGG	Male:18mo_2A-3A_1	4344	12.9292929292929	0.0036697247706422	Male	18mo	FC	18mo_2A-3A_1	1	IOL NN
853164	Male:18mo_2A-3A_1:CTACTCGTACTGTTTCCGTTGC	Male:18mo_2A-3A_1	9944	23.6864053377815	0.00280786201363819	Male	18mo	FC	18mo_2A-3A_1	1	L2/3 IT CTX Glut
853165	Male:18mo_2A-3A_1:CTACTCGTACTTAGGATGCGCG	Male:18mo_2A-3A_1	8305	15.8008658008658	0.00776583034647551	Male	18mo	FC	18mo_2A-3A_1	1	L5 IT CTX Glut
853166	Male:18mo_2A-3A_1:CTACTCGTACTTAGGTAGTGGG	Male:18mo_2A-3A_1	1011	20.1160541586074	0.00492125984251968	Male	18mo	FC	18mo_2A-3A_1	1	Oligo NN
853167	Male:18mo_2A-3A_1:CTACTCGTACTTAGTGCTAGCA	Male:18mo_2A-3A_1	2913	17.7865612648221	0.00342114266164899	Male	18mo	FC	18mo_2A-3A_1	1	OPC NN
853168	Male:18mo_2A-3A_1:CTACTCGTACTTCACTACGTAG	Male:18mo_2A-3A_1	4905	18.6147186147186	0.00567605919318873	Male	18mo	FC	18mo_2A-3A_1	1	L6 IT CTX Glut
853169	Male:18mo_2A-3A_1:CTACTCGTACTTCCAGAGGTCT	Male:18mo_2A-3A_1	2010	19.6248196248196	0.00593471810089021	Male	18mo	FC	18mo_2A-3A_1	1	Astro-TE NN
853170	Male:18mo_2A-3A_1:CTACTCGTACTTGTCATGCGTG	Male:18mo_2A-3A_1	5330	22.3335719398712	0.00187265917602996	Male	18mo	FC	18mo_2A-3A_1	1	L2/3 IT CTX Glut
853171	Male:18mo_2A-3A_1:CTACTCGTACTTGTCCTCGACG	Male:18mo_2A-3A_1	1653	18.1818181818182	0.00181159420289855	Male	18mo	FC	18mo_2A-3A_1	1	Astro-TE NN
853172	Male:18mo_2A-3A_1:CTACTCGTACTTTACCACGCCA	Male:18mo_2A-3A_1	2314	17.799043062201	0.00771869639794168	Male	18mo	FC	18mo_2A-3A_1	1	Astro-TE NN
853173	Male:18mo_2A-3A_1:CTCCGATCTTAAACGGATCAGT	Male:18mo_2A-3A_1	2898	22.3030303030303	0.00240963855421687	Male	18mo	FC	18mo_2A-3A_1	1	Astro-TE NN
853174	Male:18mo_2A-3A_1:CTCCGATCTTAAACGTCCCGTT	Male:18mo_2A-3A_1	4655	15.8677685950413	0.00809716599190283	Male	18mo	FC	18mo_2A-3A_1	1	L5 ET CTX Glut
853175	Male:18mo_2A-3A_1:CTCCGATCTTAAACTAGCCCTA	Male:18mo_2A-3A_1	6556	13.6363636363636	0.00410147349232873	Male	18mo	FC	18mo_2A-3A_1	1	L6 CT CTX Glut
853176	Male:18mo_2A-3A_1:CTCCGATCTTAAAGGATCGGCT	Male:18mo_2A-3A_1	9416	8.14597588791137	0.00401946266130738	Male	18mo	FC	18mo_2A-3A_1	1	L6 IT CTX Glut
853177	Male:18mo_2A-3A_1:CTCCGATCTTAAATGCTACGGG	Male:18mo_2A-3A_1	5074	18.9239332096475	0.00235941801022414	Male	18mo	FC	18mo_2A-3A_1	1	L5 IT CTX Glut
853178	Male:18mo_2A-3A_1:CTCCGATCTTAACCCACTATCT	Male:18mo_2A-3A_1	4710	19.147224456959	0.00275248782553462	Male	18mo	FC	18mo_2A-3A_1	1	Pvalb Gaba
853179	Male:18mo_2A-3A_1:CTCCGATCTTAACCGAATTCTC	Male:18mo_2A-3A_1	6627	15.1515151515152	0.00555222088835534	Male	18mo	FC	18mo_2A-3A_1	1	L2/3 IT CTX Glut
853180	Male:18mo_2A-3A_1:CTCCGATCTTAACCGCTAATGA	Male:18mo_2A-3A_1	1623	18.1818181818182	0.0018450184501845	Male	18mo	FC	18mo_2A-3A_1	1	Oligo NN
853181	Male:18mo_2A-3A_1:CTCCGATCTTAACGAGCTGTGA	Male:18mo_2A-3A_1	5023	14.7727272727273	0.00633036597428289	Male	18mo	FC	18mo_2A-3A_1	1	Lamp5 Gaba
853182	Male:18mo_2A-3A_1:CTCCGATCTTAACGTGATTTGG	Male:18mo_2A-3A_1	8780	13.8570167696381	0.00363141171130277	Male	18mo	FC	18mo_2A-3A_1	1	Sst Gaba
853183	Male:18mo_2A-3A_1:CTCCGATCTTAACTGATAGGAG	Male:18mo_2A-3A_1	13983	11.6606797457861	0.00455613298213142	Male	18mo	FC	18mo_2A-3A_1	1	L5 IT CTX Glut
853184	Male:18mo_2A-3A_1:CTCCGATCTTAACTTCGACCAG	Male:18mo_2A-3A_1	5614	14.8325358851675	0.00760120205055683	Male	18mo	FC	18mo_2A-3A_1	1	L2/3 IT CTX Glut
853185	Male:18mo_2A-3A_1:CTCCGATCTTAAGCGGAACCTA	Male:18mo_2A-3A_1	3195	21.5357458075905	0.0031201248049922	Male	18mo	FC	18mo_2A-3A_1	1	Astro-TE NN
853186	Male:18mo_2A-3A_1:CTCCGATCTTAAGGGCAAATCA	Male:18mo_2A-3A_1	1467	23.0664857530529	0.00878378378378378	Male	18mo	FC	18mo_2A-3A_1	1	Oligo NN
853187	Male:18mo_2A-3A_1:CTCCGATCTTAAGTGTCGTGGA	Male:18mo_2A-3A_1	6180	12.5786163522013	0.00611128980379543	Male	18mo	FC	18mo_2A-3A_1	1	Sncg Gaba
853188	Male:18mo_2A-3A_1:CTCCGATCTTAATCGAACACGT	Male:18mo_2A-3A_1	1071	28.9772727272727	0.015625	Male	18mo	FC	18mo_2A-3A_1	1	Peri NN
853189	Male:18mo_2A-3A_1:CTCCGATCTTAATCGTCTGGAC	Male:18mo_2A-3A_1	5013	15.8249158249158	0.00535714285714286	Male	18mo	FC	18mo_2A-3A_1	1	L5 ET CTX Glut
853190	Male:18mo_2A-3A_1:CTCCGATCTTAATGGCCGTTTC	Male:18mo_2A-3A_1	2098	21.8181818181818	0	Male	18mo	FC	18mo_2A-3A_1	1	Microglia NN
853191	Male:18mo_2A-3A_1:CTCCGATCTTACATCCGGTCTC	Male:18mo_2A-3A_1	4139	17.538213998391	0.00192910537738124	Male	18mo	FC	18mo_2A-3A_1	1	L5 NP CTX Glut
853192	Male:18mo_2A-3A_1:CTCCGATCTTACCAGTTCACCC	Male:18mo_2A-3A_1	1390	14.8760330578512	0.0014367816091954	Male	18mo	FC	18mo_2A-3A_1	1	Microglia NN
853193	Male:18mo_2A-3A_1:CTCCGATCTTACCCGAGTCAGT	Male:18mo_2A-3A_1	2084	23.1884057971015	0.00477554918815664	Male	18mo	FC	18mo_2A-3A_1	1	Astro-TE NN
853194	Male:18mo_2A-3A_1:CTCCGATCTTACCCGGTATTCG	Male:18mo_2A-3A_1	4938	15.311004784689	0.00403388463089956	Male	18mo	FC	18mo_2A-3A_1	1	L6 IT CTX Glut
853195	Male:18mo_2A-3A_1:CTCCGATCTTACCGTCCCATTC	Male:18mo_2A-3A_1	2168	24.9266862170088	0.031277926720286	Male	18mo	FC	18mo_2A-3A_1	1	VLMC NN
853196	Male:18mo_2A-3A_1:CTCCGATCTTACGCCGTGACTT	Male:18mo_2A-3A_1	3383	25.8893280632411	0.00206489675516224	Male	18mo	FC	18mo_2A-3A_1	1	OPC NN
853197	Male:18mo_2A-3A_1:CTCCGATCTTACGGGTTCTTGT	Male:18mo_2A-3A_1	6755	17.9327521793275	0.00588668138337013	Male	18mo	FC	18mo_2A-3A_1	1	L6 CT CTX Glut
853198	Male:18mo_2A-3A_1:CTCCGATCTTACTCTTCCTCAT	Male:18mo_2A-3A_1	3765	21.9306466729147	0.00607180570221753	Male	18mo	FC	18mo_2A-3A_1	1	Pvalb Gaba
853199	Male:18mo_2A-3A_1:CTCCGATCTTACTGGATATGCT	Male:18mo_2A-3A_1	7732	10.66531234129	0.0042498390212492	Male	18mo	FC	18mo_2A-3A_1	1	L6 CT CTX Glut
853200	Male:18mo_2A-3A_1:CTCCGATCTTAGCATACTCAGC	Male:18mo_2A-3A_1	3125	32.7784891165173	0.00382531080650303	Male	18mo	FC	18mo_2A-3A_1	1	Astro-TE NN
853201	Male:18mo_2A-3A_1:CTCCGATCTTAGGAACTGTCGT	Male:18mo_2A-3A_1	8268	10.1010101010101	0.00517386596077488	Male	18mo	FC	18mo_2A-3A_1	1	L5 IT CTX Glut
853202	Male:18mo_2A-3A_1:CTCCGATCTTAGGCGGCATTAC	Male:18mo_2A-3A_1	3461	14.025974025974	0.00374208405296488	Male	18mo	FC	18mo_2A-3A_1	1	ABC NN
853203	Male:18mo_2A-3A_1:CTCCGATCTTAGGTCACGACTA	Male:18mo_2A-3A_1	7422	12.0553359683794	0.00308932169241101	Male	18mo	FC	18mo_2A-3A_1	1	L2/3 IT CTX Glut
853204	Male:18mo_2A-3A_1:CTCCGATCTTAGGTTATCGATC	Male:18mo_2A-3A_1	2607	27.027027027027	0.00949848024316109	Male	18mo	FC	18mo_2A-3A_1	1	Astro-TE NN
853205	Male:18mo_2A-3A_1:CTCCGATCTTATAGGTGGTACC	Male:18mo_2A-3A_1	4586	18.369259606373	0.00108908734480505	Male	18mo	FC	18mo_2A-3A_1	1	L2/3 IT CTX Glut
853206	Male:18mo_2A-3A_1:CTCCGATCTTATAGGTTTCGCC	Male:18mo_2A-3A_1	6683	13.0021141649049	0.00446894086101594	Male	18mo	FC	18mo_2A-3A_1	1	L2/3 IT CTX Glut
853207	Male:18mo_2A-3A_1:CTCCGATCTTATCATGCGTAGG	Male:18mo_2A-3A_1	5755	14.2353770260747	0.00861326442721792	Male	18mo	FC	18mo_2A-3A_1	1	L5 IT CTX Glut
853208	Male:18mo_2A-3A_1:CTCCGATCTTATCATTGAGGCT	Male:18mo_2A-3A_1	4958	16.2845849802372	0.00780468280968581	Male	18mo	FC	18mo_2A-3A_1	1	L5 NP CTX Glut
853209	Male:18mo_2A-3A_1:CTCCGATCTTATCGAGGCCTAA	Male:18mo_2A-3A_1	4485	24.0530303030303	0.0037760995113283	Male	18mo	FC	18mo_2A-3A_1	1	L6 IT CTX Glut
853210	Male:18mo_2A-3A_1:CTCCGATCTTATCTCGCCACTT	Male:18mo_2A-3A_1	5923	15.9440559440559	0.00554063129617193	Male	18mo	FC	18mo_2A-3A_1	1	L5 IT CTX Glut
853211	Male:18mo_2A-3A_1:CTCCGATCTTATGTGCCTTCTG	Male:18mo_2A-3A_1	2811	14.1036533559898	0.00212992545260916	Male	18mo	FC	18mo_2A-3A_1	1	Astro-TE NN
853212	Male:18mo_2A-3A_1:CTCCGATCTTATTGCCTTCTTC	Male:18mo_2A-3A_1	2089	25.1948051948052	0.00191113234591495	Male	18mo	FC	18mo_2A-3A_1	1	Astro-TE NN
853213	Male:18mo_2A-3A_1:CTCCGATCTTATTGGACTTAGC	Male:18mo_2A-3A_1	1496	13.6363636363636	0.00465735196274118	Male	18mo	FC	18mo_2A-3A_1	1	Astro-TE NN
853214	Male:18mo_2A-3A_1:CTCCGATCTTCAAATCTCGCCG	Male:18mo_2A-3A_1	5765	17.3813607775872	0.00259515570934256	Male	18mo	FC	18mo_2A-3A_1	1	L5 NP CTX Glut
853215	Male:18mo_2A-3A_1:CTCCGATCTTCAAATGACGGGC	Male:18mo_2A-3A_1	1526	18.7245590230665	0.00326583932070542	Male	18mo	FC	18mo_2A-3A_1	1	Microglia NN
853216	Male:18mo_2A-3A_1:CTCCGATCTTCACACCTATATC	Male:18mo_2A-3A_1	7150	18.9239332096475	0.00514818422151106	Male	18mo	FC	18mo_2A-3A_1	1	L5 ET CTX Glut
853217	Male:18mo_2A-3A_1:CTCCGATCTTCACCGAAGGTCA	Male:18mo_2A-3A_1	4082	16.0714285714286	0.00171191000244559	Male	18mo	FC	18mo_2A-3A_1	1	L6 IT CTX Glut
853218	Male:18mo_2A-3A_1:CTCCGATCTTCAGAATGCCTGA	Male:18mo_2A-3A_1	8055	13.2329209252286	0.00371057513914657	Male	18mo	FC	18mo_2A-3A_1	1	L5 ET CTX Glut
853219	Male:18mo_2A-3A_1:CTCCGATCTTCAGCGAAGACCT	Male:18mo_2A-3A_1	1277	19.1919191919192	0.00156372165754496	Male	18mo	FC	18mo_2A-3A_1	1	Oligo NN
853221	Male:18mo_2A-3A_1:CTCCGATCTTCCCATGACGGAA	Male:18mo_2A-3A_1	2781	20.1533406352683	0.00358294518093873	Male	18mo	FC	18mo_2A-3A_1	1	Astro-TE NN
853222	Male:18mo_2A-3A_1:CTCCGATCTTCCGGATCAAGTT	Male:18mo_2A-3A_1	2100	21.8181818181818	0.00190114068441065	Male	18mo	FC	18mo_2A-3A_1	1	Microglia NN
853223	Male:18mo_2A-3A_1:CTCCGATCTTCGAACGATACAG	Male:18mo_2A-3A_1	2480	23.2451093210587	0.00401606425702811	Male	18mo	FC	18mo_2A-3A_1	1	Astro-TE NN
853224	Male:18mo_2A-3A_1:CTCCGATCTTCGAAGGAAGCCA	Male:18mo_2A-3A_1	7652	15.553121577218	0.00247686090470604	Male	18mo	FC	18mo_2A-3A_1	1	L5 IT CTX Glut
853225	Male:18mo_2A-3A_1:CTCCGATCTTCGATGTCCAAGT	Male:18mo_2A-3A_1	2336	28.9855072463768	0.00213583938487826	Male	18mo	FC	18mo_2A-3A_1	1	Oligo NN
853226	Male:18mo_2A-3A_1:CTCCGATCTTCGATTGGCGATA	Male:18mo_2A-3A_1	8256	17.8947368421053	0.00325968851865266	Male	18mo	FC	18mo_2A-3A_1	1	Pvalb Gaba
853227	Male:18mo_2A-3A_1:CTCCGATCTTCGCCACCATTTC	Male:18mo_2A-3A_1	6763	10.8923334729786	0.00806688178351423	Male	18mo	FC	18mo_2A-3A_1	1	L6 CT CTX Glut
853228	Male:18mo_2A-3A_1:CTCCGATCTTCGCCGAATTACT	Male:18mo_2A-3A_1	2595	21.3098729227761	0.00840657241115781	Male	18mo	FC	18mo_2A-3A_1	1	VLMC NN
853229	Male:18mo_2A-3A_1:CTCCGATCTTCGCTGAGCCAAT	Male:18mo_2A-3A_1	5387	20.0686106346484	0.00461936437546194	Male	18mo	FC	18mo_2A-3A_1	1	L5 ET CTX Glut
853230	Male:18mo_2A-3A_1:CTCCGATCTTCGTACTTCCTCG	Male:18mo_2A-3A_1	1526	34.816247582205	0.00391644908616188	Male	18mo	FC	18mo_2A-3A_1	1	Astro-TE NN
853231	Male:18mo_2A-3A_1:CTCCGATCTTCGTCAATAGCTG	Male:18mo_2A-3A_1	8561	13.5148274185707	0.00603738534773018	Male	18mo	FC	18mo_2A-3A_1	1	L5 IT CTX Glut
853232	Male:18mo_2A-3A_1:CTCCGATCTTCTAAGAGCTCAA	Male:18mo_2A-3A_1	10975	13.0634071810542	0.00471569783259273	Male	18mo	FC	18mo_2A-3A_1	1	L5 IT CTX Glut
853233	Male:18mo_2A-3A_1:CTCCGATCTTCTAATCCAGATG	Male:18mo_2A-3A_1	7004	14.702581369248	0.0031312268716197	Male	18mo	FC	18mo_2A-3A_1	1	L6 IT CTX Glut
853234	Male:18mo_2A-3A_1:CTCCGATCTTCTCACAAGCCTA	Male:18mo_2A-3A_1	2925	20.0166805671393	0.00340715502555366	Male	18mo	FC	18mo_2A-3A_1	1	Astro-TE NN
853235	Male:18mo_2A-3A_1:CTCCGATCTTCTCACTGGATAT	Male:18mo_2A-3A_1	7337	14.207650273224	0.00717185385656292	Male	18mo	FC	18mo_2A-3A_1	1	L6 IT CTX Glut
853236	Male:18mo_2A-3A_1:CTCCGATCTTCTGAAGATGTGC	Male:18mo_2A-3A_1	5374	21.4876033057851	0.00702143385070214	Male	18mo	FC	18mo_2A-3A_1	1	Sst Gaba
853237	Male:18mo_2A-3A_1:CTCCGATCTTCTGCGCTTATCC	Male:18mo_2A-3A_1	1564	28.099173553719	0.00508905852417303	Male	18mo	FC	18mo_2A-3A_1	1	Oligo NN
853238	Male:18mo_2A-3A_1:CTCCGATCTTCTTAGCGTGAGT	Male:18mo_2A-3A_1	1468	18.4615384615385	0	Male	18mo	FC	18mo_2A-3A_1	1	Microglia NN
853239	Male:18mo_2A-3A_1:CTCCGATCTTCTTAGGTAGCGT	Male:18mo_2A-3A_1	8032	14.9131767109295	0.0076599950580677	Male	18mo	FC	18mo_2A-3A_1	1	L5 ET CTX Glut
853240	Male:18mo_2A-3A_1:CTCCGATCTTCTTCGCGTAACG	Male:18mo_2A-3A_1	8070	17.3677069199457	0.00185528756957328	Male	18mo	FC	18mo_2A-3A_1	1	Sncg Gaba
853241	Male:18mo_2A-3A_1:CTCCGATCTTCTTGCGTATCAG	Male:18mo_2A-3A_1	4346	14.8325358851675	0.00412465627864345	Male	18mo	FC	18mo_2A-3A_1	1	L5 IT CTX Glut
853242	Male:18mo_2A-3A_1:CTCCGATCTTCTTTAGCCCTAT	Male:18mo_2A-3A_1	1741	23.9234449760766	0.00854214123006834	Male	18mo	FC	18mo_2A-3A_1	1	Oligo NN
853243	Male:18mo_2A-3A_1:CTCCGATCTTCTTTAGCTGACT	Male:18mo_2A-3A_1	8138	17.8753830439224	0.000614024315362888	Male	18mo	FC	18mo_2A-3A_1	1	L2/3 IT CTX Glut
853244	Male:18mo_2A-3A_1:CTCCGATCTTCTTTGGGACGGT	Male:18mo_2A-3A_1	6312	13.9439507860561	0.00268604834887028	Male	18mo	FC	18mo_2A-3A_1	1	L5 IT CTX Glut
853245	Male:18mo_2A-3A_1:CTCCGATCTTGACAATAGGAGA	Male:18mo_2A-3A_1	1521	14.0845070422535	0.00262295081967213	Male	18mo	FC	18mo_2A-3A_1	1	Oligo NN
853246	Male:18mo_2A-3A_1:CTCCGATCTTGAGACAATGACG	Male:18mo_2A-3A_1	8268	11.9666048237477	0.00241312741312741	Male	18mo	FC	18mo_2A-3A_1	1	L2/3 IT CTX Glut
853247	Male:18mo_2A-3A_1:CTCCGATCTTGAGATAGTACTG	Male:18mo_2A-3A_1	2736	21.0643015521064	0.00291545189504373	Male	18mo	FC	18mo_2A-3A_1	1	Astro-TE NN
853248	Male:18mo_2A-3A_1:CTCCGATCTTGCAGAGAGAGAA	Male:18mo_2A-3A_1	4502	13.9755766621438	0.0114185331576636	Male	18mo	FC	18mo_2A-3A_1	1	L5 NP CTX Glut
853249	Male:18mo_2A-3A_1:CTCCGATCTTGCCTAAACGAAG	Male:18mo_2A-3A_1	3789	17.9704016913319	0.00289473684210526	Male	18mo	FC	18mo_2A-3A_1	1	L6 CT CTX Glut
853250	Male:18mo_2A-3A_1:CTCCGATCTTGCGGAACTAGAG	Male:18mo_2A-3A_1	5817	15.0322118826056	0.00137339055793991	Male	18mo	FC	18mo_2A-3A_1	1	L6 CT CTX Glut
853251	Male:18mo_2A-3A_1:CTCCGATCTTGCGGATAGTAGG	Male:18mo_2A-3A_1	2352	17.3553719008264	0.00549682875264271	Male	18mo	FC	18mo_2A-3A_1	1	Astro-TE NN
853252	Male:18mo_2A-3A_1:CTCCGATCTTGCGTTATTGTGC	Male:18mo_2A-3A_1	4367	12.7136021872864	0.00251256281407035	Male	18mo	FC	18mo_2A-3A_1	1	L6 CT CTX Glut
853253	Male:18mo_2A-3A_1:CTCCGATCTTGCTAGCTAGGAT	Male:18mo_2A-3A_1	6470	14.9270482603816	0.0016972689399784	Male	18mo	FC	18mo_2A-3A_1	1	L2/3 IT CTX Glut
853254	Male:18mo_2A-3A_1:CTCCGATCTTGCTTGATCCCAG	Male:18mo_2A-3A_1	2946	11.3636363636364	0.00439337614058804	Male	18mo	FC	18mo_2A-3A_1	1	L5 IT CTX Glut
853255	Male:18mo_2A-3A_1:CTCCGATCTTGCTTTCCAACGG	Male:18mo_2A-3A_1	6840	13.3654425045154	0.00436681222707424	Male	18mo	FC	18mo_2A-3A_1	1	L5 IT CTX Glut
853256	Male:18mo_2A-3A_1:CTCCGATCTTGGCGACCTATGT	Male:18mo_2A-3A_1	6836	18.9873417721519	0.00422432629278951	Male	18mo	FC	18mo_2A-3A_1	1	L2/3 IT CTX Glut
853257	Male:18mo_2A-3A_1:CTCCGATCTTGGGACTAATTCC	Male:18mo_2A-3A_1	2322	14.1414141414141	0.00171969045571797	Male	18mo	FC	18mo_2A-3A_1	1	Astro-TE NN
853258	Male:18mo_2A-3A_1:CTCCGATCTTGGGCATAAACGT	Male:18mo_2A-3A_1	2674	16.7355371900826	0.00112065745237206	Male	18mo	FC	18mo_2A-3A_1	1	OPC NN
853259	Male:18mo_2A-3A_1:CTCCGATCTTGGGCTACAGTTC	Male:18mo_2A-3A_1	4515	17.7454545454545	0.00921658986175115	Male	18mo	FC	18mo_2A-3A_1	1	L2/3 IT CTX Glut
853260	Male:18mo_2A-3A_1:CTCCGATCTTGGGCTCCGAATA	Male:18mo_2A-3A_1	3452	21.2692967409949	0.00317643661565117	Male	18mo	FC	18mo_2A-3A_1	1	Astro-TE NN
853261	Male:18mo_2A-3A_1:CTCCGATCTTGGTCTAATTAGG	Male:18mo_2A-3A_1	5600	16.2028447742733	0.00338138458800498	Male	18mo	FC	18mo_2A-3A_1	1	L2/3 IT CTX Glut
853262	Male:18mo_2A-3A_1:CTCCGATCTTGTATGCCGAGAA	Male:18mo_2A-3A_1	6116	14.2344497607655	0.00081685999019768	Male	18mo	FC	18mo_2A-3A_1	1	L2/3 IT CTX Glut
853263	Male:18mo_2A-3A_1:CTCCGATCTTGTCACCATAGTA	Male:18mo_2A-3A_1	5573	16.8831168831169	0.00375402216660708	Male	18mo	FC	18mo_2A-3A_1	1	Sst Gaba
853264	Male:18mo_2A-3A_1:CTCCGATCTTGTCCACCTAGAC	Male:18mo_2A-3A_1	1460	19.7767145135566	0.00544959128065395	Male	18mo	FC	18mo_2A-3A_1	1	Oligo NN
853265	Male:18mo_2A-3A_1:CTCCGATCTTGTCCAGATTTCC	Male:18mo_2A-3A_1	6160	16.866028708134	0.00404203718674212	Male	18mo	FC	18mo_2A-3A_1	1	L5 ET CTX Glut
853266	Male:18mo_2A-3A_1:CTCCGATCTTGTGACGCGGTAT	Male:18mo_2A-3A_1	2562	19.8515769944341	0.00466200466200466	Male	18mo	FC	18mo_2A-3A_1	1	VLMC NN
853267	Male:18mo_2A-3A_1:CTCCGATCTTGTGCAATGTCGT	Male:18mo_2A-3A_1	4955	14.1711229946524	0.000403469840629413	Male	18mo	FC	18mo_2A-3A_1	1	L5 NP CTX Glut
853268	Male:18mo_2A-3A_1:CTCCGATCTTGTGCTCCTAAGG	Male:18mo_2A-3A_1	2067	17.9425837320574	0.00385542168674699	Male	18mo	FC	18mo_2A-3A_1	1	Microglia NN
853269	Male:18mo_2A-3A_1:CTCCGATCTTGTTCTGAGCGAC	Male:18mo_2A-3A_1	3239	11.1888111888112	0.00735519460619062	Male	18mo	FC	18mo_2A-3A_1	1	Vip Gaba
853270	Male:18mo_2A-3A_1:CTCCGATCTTTAAACGCTCCAG	Male:18mo_2A-3A_1	1283	18.8311688311688	0.00696594427244582	Male	18mo	FC	18mo_2A-3A_1	1	Oligo NN
853271	Male:18mo_2A-3A_1:CTCCGATCTTTAAGTGGGTCGA	Male:18mo_2A-3A_1	6577	16.2612035851472	0.00574452003023432	Male	18mo	FC	18mo_2A-3A_1	1	Lamp5 Gaba
853272	Male:18mo_2A-3A_1:CTCCGATCTTTACACTCCACAA	Male:18mo_2A-3A_1	1485	17.3426573426573	0.00735294117647059	Male	18mo	FC	18mo_2A-3A_1	1	Microglia NN
853273	Male:18mo_2A-3A_1:CTCCGATCTTTACTAAGCAGTG	Male:18mo_2A-3A_1	5295	16.5454545454545	0.00320030120481928	Male	18mo	FC	18mo_2A-3A_1	1	L5 ET CTX Glut
853274	Male:18mo_2A-3A_1:CTCCGATCTTTAGATACATCCC	Male:18mo_2A-3A_1	4459	15.2219873150106	0.00335270451497541	Male	18mo	FC	18mo_2A-3A_1	1	L5 ET CTX Glut
853275	Male:18mo_2A-3A_1:CTCCGATCTTTAGCGTCATATG	Male:18mo_2A-3A_1	1106	19.9643493761141	0.00180505415162455	Male	18mo	FC	18mo_2A-3A_1	1	Oligo NN
853276	Male:18mo_2A-3A_1:CTCCGATCTTTAGTCCACCAGT	Male:18mo_2A-3A_1	5366	15.0649350649351	0.00813308687615527	Male	18mo	FC	18mo_2A-3A_1	1	Lamp5 Gaba
853277	Male:18mo_2A-3A_1:CTCCGATCTTTATCCATGACCC	Male:18mo_2A-3A_1	6708	10.0667693888033	0.00341702570197593	Male	18mo	FC	18mo_2A-3A_1	1	L5 IT CTX Glut
853278	Male:18mo_2A-3A_1:CTCCGATCTTTATGATGTTCCC	Male:18mo_2A-3A_1	2360	18.8636363636364	0.00631578947368421	Male	18mo	FC	18mo_2A-3A_1	1	Astro-TE NN
853279	Male:18mo_2A-3A_1:CTCCGATCTTTCACAGTGATAG	Male:18mo_2A-3A_1	3962	8.75420875420875	0.00552208835341365	Male	18mo	FC	18mo_2A-3A_1	1	L2/3 IT CTX Glut
853280	Male:18mo_2A-3A_1:CTCCGATCTTTCCACTTGGATA	Male:18mo_2A-3A_1	3474	13.7254901960784	0.00657706605661996	Male	18mo	FC	18mo_2A-3A_1	1	Sst Gaba
853281	Male:18mo_2A-3A_1:CTCCGATCTTTCGGTACTAACT	Male:18mo_2A-3A_1	7047	9.95670995670996	0.00381679389312977	Male	18mo	FC	18mo_2A-3A_1	1	L5 IT CTX Glut
853282	Male:18mo_2A-3A_1:CTCCGATCTTTCGTTTCGCACG	Male:18mo_2A-3A_1	3090	13.6813681368137	0.0035472428248952	Male	18mo	FC	18mo_2A-3A_1	1	Sst Gaba
853283	Male:18mo_2A-3A_1:CTCCGATCTTTCTAATGCCTGC	Male:18mo_2A-3A_1	1829	13.8047138047138	0.00326975476839237	Male	18mo	FC	18mo_2A-3A_1	1	Lamp5 Gaba
853284	Male:18mo_2A-3A_1:CTCCGATCTTTCTATCGACACA	Male:18mo_2A-3A_1	4373	8.53146853146853	0.00703905540417802	Male	18mo	FC	18mo_2A-3A_1	1	L5 IT CTX Glut
853285	Male:18mo_2A-3A_1:CTCCGATCTTTGCACGTTAACC	Male:18mo_2A-3A_1	4467	17.4617461746175	0.00755387691624084	Male	18mo	FC	18mo_2A-3A_1	1	L2/3 IT CTX Glut
853286	Male:18mo_2A-3A_1:CTCCGATCTTTGCAGAACAGTG	Male:18mo_2A-3A_1	9342	11.632916846187	0.0078589634664401	Male	18mo	FC	18mo_2A-3A_1	1	L5 IT CTX Glut
853287	Male:18mo_2A-3A_1:CTCCGATCTTTGCCTTGTTACC	Male:18mo_2A-3A_1	6827	9.95429151853733	0.0032121477587969	Male	18mo	FC	18mo_2A-3A_1	1	L5 ET CTX Glut
853288	Male:18mo_2A-3A_1:CTCCGATCTTTGCGTGCAGACA	Male:18mo_2A-3A_1	3305	21.0831721470019	0.00571600481347774	Male	18mo	FC	18mo_2A-3A_1	1	OPC NN
853289	Male:18mo_2A-3A_1:CTCCGATCTTTGCTAATGACGT	Male:18mo_2A-3A_1	5718	12.8787878787879	0.00348553502962705	Male	18mo	FC	18mo_2A-3A_1	1	L5 ET CTX Glut
853290	Male:18mo_2A-3A_1:CTCCGATCTTTGCTGAGTTCCT	Male:18mo_2A-3A_1	7629	15.0330116810564	0.002875441118808	Male	18mo	FC	18mo_2A-3A_1	1	L5 IT CTX Glut
853291	Male:18mo_2A-3A_1:CTCCGATCTTTGGCCAGTACTA	Male:18mo_2A-3A_1	1771	22.5454545454545	0.0089535534415221	Male	18mo	FC	18mo_2A-3A_1	1	VLMC NN
853292	Male:18mo_2A-3A_1:CTCCGATCTTTGGGAATGAGGA	Male:18mo_2A-3A_1	6283	12.7525252525253	0.00695432274379643	Male	18mo	FC	18mo_2A-3A_1	1	L5 IT CTX Glut
853293	Male:18mo_2A-3A_1:CTCCGATCTTTGGGAGAGTTCT	Male:18mo_2A-3A_1	6859	15.7575757575758	0.00637404027234536	Male	18mo	FC	18mo_2A-3A_1	1	Sst Gaba
853294	Male:18mo_2A-3A_1:CTCCGATCTTTGGTATGGAGGT	Male:18mo_2A-3A_1	8632	14.5454545454545	0.00449775112443778	Male	18mo	FC	18mo_2A-3A_1	1	L5 IT CTX Glut
853295	Male:18mo_2A-3A_1:CTCCGATCTTTGTTACTTCCCG	Male:18mo_2A-3A_1	1419	16.5034965034965	0.0104602510460251	Male	18mo	FC	18mo_2A-3A_1	1	Microglia NN
853296	Male:18mo_2A-3A_1:CTCCGATCTTTGTTTCGGTACA	Male:18mo_2A-3A_1	1706	16.1331626120359	0.00292226767971946	Male	18mo	FC	18mo_2A-3A_1	1	Microglia NN
853297	Male:18mo_2A-3A_1:CTCCGATCTTTTAAACGCGAAG	Male:18mo_2A-3A_1	4561	17.7310293012772	0.0138378378378378	Male	18mo	FC	18mo_2A-3A_1	1	Pvalb Gaba
853298	Male:18mo_2A-3A_1:CTCCGATCTTTTAGGATGCGCG	Male:18mo_2A-3A_1	6740	14.1414141414141	0.00148148148148148	Male	18mo	FC	18mo_2A-3A_1	1	L2/3 IT CTX Glut
853299	Male:18mo_2A-3A_1:CTCCGATCTTTTCTCATGGTCA	Male:18mo_2A-3A_1	4341	16.4869029275809	0.00275671950379049	Male	18mo	FC	18mo_2A-3A_1	1	L2/3 IT CTX Glut
853300	Male:18mo_2A-3A_1:CTCCGATCTTTTTACCACGCCA	Male:18mo_2A-3A_1	15847	17.3400673400673	0.00471046350960935	Male	18mo	FC	18mo_2A-3A_1	1	L2/3 IT CTX Glut
853301	Male:18mo_2A-3A_1:CTCCGATCTTTTTACCCGTCGA	Male:18mo_2A-3A_1	5226	15.9581425768476	0.00740740740740741	Male	18mo	FC	18mo_2A-3A_1	1	Sncg Gaba
853302	Male:18mo_2A-3A_1:CTCCGATCTTTTTCGAAGAAGG	Male:18mo_2A-3A_1	3626	15.8415841584158	0.00684743905779239	Male	18mo	FC	18mo_2A-3A_1	1	L2/3 IT CTX Glut
853303	Male:18mo_2A-3A_1:CTCGCTTAAAAAAGCCCACGAC	Male:18mo_2A-3A_1	5779	13.9184952978056	0.00293305728088337	Male	18mo	FC	18mo_2A-3A_1	1	L2/3 IT CTX Glut
853304	Male:18mo_2A-3A_1:CTCGCTTAAAAACCACCTAAAG	Male:18mo_2A-3A_1	10032	12.8671328671329	0.00564971751412429	Male	18mo	FC	18mo_2A-3A_1	1	L5 IT CTX Glut
853305	Male:18mo_2A-3A_1:CTCGCTTAAAAATCGTCTGGAC	Male:18mo_2A-3A_1	1964	29.0322580645161	0.00304568527918782	Male	18mo	FC	18mo_2A-3A_1	1	Oligo NN
853306	Male:18mo_2A-3A_1:CTCGCTTAAAACCACGAAGGGA	Male:18mo_2A-3A_1	7608	14.2376142376142	0.00327525219441897	Male	18mo	FC	18mo_2A-3A_1	1	L6 CT CTX Glut
853307	Male:18mo_2A-3A_1:CTCGCTTAAAACCCGATGGCTA	Male:18mo_2A-3A_1	6659	14.1414141414141	0.00611940298507463	Male	18mo	FC	18mo_2A-3A_1	1	L5 ET CTX Glut
853308	Male:18mo_2A-3A_1:CTCGCTTAAAACGTCCGTAATT	Male:18mo_2A-3A_1	14547	8.4012539184953	0.00116726174127987	Male	18mo	FC	18mo_2A-3A_1	1	L2/3 IT CTX Glut
853309	Male:18mo_2A-3A_1:CTCGCTTAAAACTCGTTCCGAT	Male:18mo_2A-3A_1	2318	24.7474747474747	0	Male	18mo	FC	18mo_2A-3A_1	1	Astro-TE NN
853310	Male:18mo_2A-3A_1:CTCGCTTAAAACTCTTCCTCAT	Male:18mo_2A-3A_1	8183	13.0286825473991	0.00607312036924572	Male	18mo	FC	18mo_2A-3A_1	1	L5 IT CTX Glut
853311	Male:18mo_2A-3A_1:CTCGCTTAAAACTGGATATGCT	Male:18mo_2A-3A_1	2666	20.1533406352683	0.00187195806813927	Male	18mo	FC	18mo_2A-3A_1	1	Astro-TE NN
853312	Male:18mo_2A-3A_1:CTCGCTTAAAAGAGTGTGCCGT	Male:18mo_2A-3A_1	12612	13.5773317591499	0.00182034032449545	Male	18mo	FC	18mo_2A-3A_1	1	L5 IT CTX Glut
853313	Male:18mo_2A-3A_1:CTCGCTTAAAAGATCGTTTGGC	Male:18mo_2A-3A_1	1444	18.5123966942149	0.00687757909215956	Male	18mo	FC	18mo_2A-3A_1	1	Microglia NN
853314	Male:18mo_2A-3A_1:CTCGCTTAAAAGATGCCGATGT	Male:18mo_2A-3A_1	2322	17.9679144385027	0.00129032258064516	Male	18mo	FC	18mo_2A-3A_1	1	Microglia NN
853315	Male:18mo_2A-3A_1:CTCGCTTAAAAGCATGCGCTTT	Male:18mo_2A-3A_1	10049	16.9940612151667	0.00149046104928458	Male	18mo	FC	18mo_2A-3A_1	1	L5 IT CTX Glut
853316	Male:18mo_2A-3A_1:CTCGCTTAAAAGGCATGCAGAG	Male:18mo_2A-3A_1	6977	21.1188811188811	0.00796246267595621	Male	18mo	FC	18mo_2A-3A_1	1	L5 IT CTX Glut
853317	Male:18mo_2A-3A_1:CTCGCTTAAAAGTCGGTTGTGA	Male:18mo_2A-3A_1	7605	16.6844919786096	0.00549234994115339	Male	18mo	FC	18mo_2A-3A_1	1	L6 CT CTX Glut
853318	Male:18mo_2A-3A_1:CTCGCTTAAAATAGCGAGTCAC	Male:18mo_2A-3A_1	9426	13.9367240688827	0.00296170932938439	Male	18mo	FC	18mo_2A-3A_1	1	L5 IT CTX Glut
853319	Male:18mo_2A-3A_1:CTCGCTTAAAATAGGATGGCTC	Male:18mo_2A-3A_1	8655	14.1698676909945	0.00299504665361134	Male	18mo	FC	18mo_2A-3A_1	1	L6 IT CTX Glut
853320	Male:18mo_2A-3A_1:CTCGCTTAAAATCATTGAGGCT	Male:18mo_2A-3A_1	5619	25.7116620752984	0.0190293296089385	Male	18mo	FC	18mo_2A-3A_1	1	Pvalb Gaba
853321	Male:18mo_2A-3A_1:CTCGCTTAAAATCCGTGGTTGC	Male:18mo_2A-3A_1	6499	16.8304668304668	0.00489970907977339	Male	18mo	FC	18mo_2A-3A_1	1	L6b/CT ENT Glut
853322	Male:18mo_2A-3A_1:CTCGCTTAAAATGTCTAACGCC	Male:18mo_2A-3A_1	1700	17.5206611570248	0	Male	18mo	FC	18mo_2A-3A_1	1	Microglia NN
853323	Male:18mo_2A-3A_1:CTCGCTTAAAATTAGGAGGTCT	Male:18mo_2A-3A_1	6537	19.8863636363636	0.00259383582545011	Male	18mo	FC	18mo_2A-3A_1	1	L2/3 IT CTX Glut
853324	Male:18mo_2A-3A_1:CTCGCTTAAAATTGGACTTAGC	Male:18mo_2A-3A_1	5301	19.0145732130465	0.00338409475465313	Male	18mo	FC	18mo_2A-3A_1	1	L2/3 IT CTX Glut
853325	Male:18mo_2A-3A_1:CTCGCTTAAAATTTGCCCAGCT	Male:18mo_2A-3A_1	2327	22.7795193312435	0.00171600171600172	Male	18mo	FC	18mo_2A-3A_1	1	Oligo NN
853326	Male:18mo_2A-3A_1:CTCGCTTAAACAGACCTGCTCA	Male:18mo_2A-3A_1	8060	12.9980657640232	0.00123915737298637	Male	18mo	FC	18mo_2A-3A_1	1	Vip Gaba
853327	Male:18mo_2A-3A_1:CTCGCTTAAACAGCAACCGATC	Male:18mo_2A-3A_1	9053	16.4604626143088	0.00297356828193833	Male	18mo	FC	18mo_2A-3A_1	1	Sncg Gaba
853328	Male:18mo_2A-3A_1:CTCGCTTAAACCACCGCCTTAA	Male:18mo_2A-3A_1	17658	16.2162162162162	0.00214737793851718	Male	18mo	FC	18mo_2A-3A_1	1	L5 IT CTX Glut
853329	Male:18mo_2A-3A_1:CTCGCTTAAACCAGCTTTCCGT	Male:18mo_2A-3A_1	7223	16.7832167832168	0.000968188105117566	Male	18mo	FC	18mo_2A-3A_1	1	L5 IT CTX Glut
853330	Male:18mo_2A-3A_1:CTCGCTTAAACCCTGGCAGTAT	Male:18mo_2A-3A_1	4844	18.4343434343434	0.00656275635767022	Male	18mo	FC	18mo_2A-3A_1	1	Pvalb Gaba
853331	Male:18mo_2A-3A_1:CTCGCTTAAACCTAATCCTGAG	Male:18mo_2A-3A_1	7097	21.2296374146085	0.00210911136107987	Male	18mo	FC	18mo_2A-3A_1	1	L6 CT CTX Glut
853332	Male:18mo_2A-3A_1:CTCGCTTAAACCTACTAGTTAG	Male:18mo_2A-3A_1	6397	17.3711638679792	0.00729360645561763	Male	18mo	FC	18mo_2A-3A_1	1	L6 CT CTX Glut
853333	Male:18mo_2A-3A_1:CTCGCTTAAACCTGGGTTAATC	Male:18mo_2A-3A_1	1849	16.5707710011507	0	Male	18mo	FC	18mo_2A-3A_1	1	Microglia NN
853334	Male:18mo_2A-3A_1:CTCGCTTAAACCTTTCGGCAGT	Male:18mo_2A-3A_1	14067	18.424890617404	0.00544400452488688	Male	18mo	FC	18mo_2A-3A_1	1	L6 CT CTX Glut
853335	Male:18mo_2A-3A_1:CTCGCTTAAACGACGAAGAAGA	Male:18mo_2A-3A_1	8052	17.4627632254751	0.00800788468646052	Male	18mo	FC	18mo_2A-3A_1	1	Pvalb Gaba
853336	Male:18mo_2A-3A_1:CTCGCTTAAACGACGCCTTATG	Male:18mo_2A-3A_1	3211	22.9885057471264	0.0101726263871763	Male	18mo	FC	18mo_2A-3A_1	1	Astro-TE NN
853337	Male:18mo_2A-3A_1:CTCGCTTAAACGATTTCACCGA	Male:18mo_2A-3A_1	2375	14.9460708782743	0.00419287211740042	Male	18mo	FC	18mo_2A-3A_1	1	Oligo NN
853338	Male:18mo_2A-3A_1:CTCGCTTAAACGCGTTAATATC	Male:18mo_2A-3A_1	3100	27.177033492823	0	Male	18mo	FC	18mo_2A-3A_1	1	Astro-TE NN
853339	Male:18mo_2A-3A_1:CTCGCTTAAACGGAACATTGTA	Male:18mo_2A-3A_1	4556	14.9895905621096	0.00675822977981251	Male	18mo	FC	18mo_2A-3A_1	1	L6 CT CTX Glut
853340	Male:18mo_2A-3A_1:CTCGCTTAAACGGATCACCTGA	Male:18mo_2A-3A_1	7490	15.1185770750988	0.00345928685470995	Male	18mo	FC	18mo_2A-3A_1	1	L5 ET CTX Glut
853341	Male:18mo_2A-3A_1:CTCGCTTAAACTATCCCATCCG	Male:18mo_2A-3A_1	6199	16.8234064785789	0.00704789364087778	Male	18mo	FC	18mo_2A-3A_1	1	L2/3 IT CTX Glut
853342	Male:18mo_2A-3A_1:CTCGCTTAAACTCACAAGCCTA	Male:18mo_2A-3A_1	7774	17.2298905283198	0.00435450819672131	Male	18mo	FC	18mo_2A-3A_1	1	L6 IT CTX Glut
853343	Male:18mo_2A-3A_1:CTCGCTTAAACTCAGATAAGGG	Male:18mo_2A-3A_1	6608	10.8725445408862	0.00361881785283474	Male	18mo	FC	18mo_2A-3A_1	1	Pvalb Gaba
853344	Male:18mo_2A-3A_1:CTCGCTTAAACTGAAGATGTGC	Male:18mo_2A-3A_1	5393	15.6862745098039	0.0042466765140325	Male	18mo	FC	18mo_2A-3A_1	1	L5 NP CTX Glut
853345	Male:18mo_2A-3A_1:CTCGCTTAAACTGACGAGAAAC	Male:18mo_2A-3A_1	5488	19.8473282442748	0.00236320668969278	Male	18mo	FC	18mo_2A-3A_1	1	L6 IT CTX Glut
853346	Male:18mo_2A-3A_1:CTCGCTTAAACTGGTAGCGTAT	Male:18mo_2A-3A_1	5014	24.5380635624538	0.00948241801659423	Male	18mo	FC	18mo_2A-3A_1	1	Pvalb Gaba
853347	Male:18mo_2A-3A_1:CTCGCTTAAACTTGAGACTCCG	Male:18mo_2A-3A_1	2175	23.3766233766234	0.0122615803814714	Male	18mo	FC	18mo_2A-3A_1	1	Astro-TE NN
853348	Male:18mo_2A-3A_1:CTCGCTTAAACTTTAGCCCTAT	Male:18mo_2A-3A_1	8983	15.3790873158462	0.00288600288600289	Male	18mo	FC	18mo_2A-3A_1	1	Pvalb Gaba
853349	Male:18mo_2A-3A_1:CTCGCTTAAACTTTAGCTGACT	Male:18mo_2A-3A_1	8157	15.277030661646	0.00354263376496457	Male	18mo	FC	18mo_2A-3A_1	1	L2/3 IT CTX Glut
853350	Male:18mo_2A-3A_1:CTCGCTTAAAGACAATCGAGAA	Male:18mo_2A-3A_1	13090	19.9843260188088	0.00584795321637427	Male	18mo	FC	18mo_2A-3A_1	1	L5 ET CTX Glut
853351	Male:18mo_2A-3A_1:CTCGCTTAAAGAGCATCACTAC	Male:18mo_2A-3A_1	3421	18.1818181818182	0.006966618287373	Male	18mo	FC	18mo_2A-3A_1	1	OPC NN
853352	Male:18mo_2A-3A_1:CTCGCTTAAAGATAGGTGTAGC	Male:18mo_2A-3A_1	2728	19.2032686414709	0.00474279460051076	Male	18mo	FC	18mo_2A-3A_1	1	Astro-TE NN
853353	Male:18mo_2A-3A_1:CTCGCTTAAAGATCCATTCGTG	Male:18mo_2A-3A_1	12398	13.9393939393939	0.0057738572574178	Male	18mo	FC	18mo_2A-3A_1	1	L5 IT CTX Glut
853354	Male:18mo_2A-3A_1:CTCGCTTAAAGATCTACGCCGT	Male:18mo_2A-3A_1	5716	22.3081882656351	0.00313916986396931	Male	18mo	FC	18mo_2A-3A_1	1	L2/3 IT CTX Glut
853355	Male:18mo_2A-3A_1:CTCGCTTAAAGATGAACATGTC	Male:18mo_2A-3A_1	1828	30.6818181818182	0.00163844893500819	Male	18mo	FC	18mo_2A-3A_1	1	Microglia NN
853356	Male:18mo_2A-3A_1:CTCGCTTAAAGATTTCCGGACT	Male:18mo_2A-3A_1	6742	13.7811233352635	0.00677666470241603	Male	18mo	FC	18mo_2A-3A_1	1	L2/3 IT CTX Glut
853357	Male:18mo_2A-3A_1:CTCGCTTAAAGCAGCTGATGTG	Male:18mo_2A-3A_1	4926	22.9739252995067	0.0062537825297559	Male	18mo	FC	18mo_2A-3A_1	1	L6b/CT ENT Glut
853358	Male:18mo_2A-3A_1:CTCGCTTAAAGCAGGATTAAAC	Male:18mo_2A-3A_1	1559	19.3423597678917	0.00446998722860792	Male	18mo	FC	18mo_2A-3A_1	1	Microglia NN
853359	Male:18mo_2A-3A_1:CTCGCTTAAAGCCCGTGTTGAT	Male:18mo_2A-3A_1	3079	20.8026208026208	0.00194489465153971	Male	18mo	FC	18mo_2A-3A_1	1	Astro-TE NN
853360	Male:18mo_2A-3A_1:CTCGCTTAAAGCCTAAACGAAG	Male:18mo_2A-3A_1	2983	24.5572609208973	0.00167336010709505	Male	18mo	FC	18mo_2A-3A_1	1	OPC NN
853361	Male:18mo_2A-3A_1:CTCGCTTAAAGCCTGCTTATGA	Male:18mo_2A-3A_1	5488	17.2855313700384	0.00831225153595952	Male	18mo	FC	18mo_2A-3A_1	1	L6 CT CTX Glut
853362	Male:18mo_2A-3A_1:CTCGCTTAAAGCGGATAGTAGG	Male:18mo_2A-3A_1	2543	16.6666666666667	0.000785854616895874	Male	18mo	FC	18mo_2A-3A_1	1	Oligo NN
853363	Male:18mo_2A-3A_1:CTCGCTTAAAGCGTAACCAGTA	Male:18mo_2A-3A_1	6578	17.9627601314348	0.00408781226343679	Male	18mo	FC	18mo_2A-3A_1	1	L2/3 IT CTX Glut
853364	Male:18mo_2A-3A_1:CTCGCTTAAAGCTAAGGATTAG	Male:18mo_2A-3A_1	14354	13.8047138047138	0.00291747707696582	Male	18mo	FC	18mo_2A-3A_1	1	L5 ET CTX Glut
853365	Male:18mo_2A-3A_1:CTCGCTTAAAGCTCCGGAAATT	Male:18mo_2A-3A_1	5553	17.0542635658915	0.00376749192680301	Male	18mo	FC	18mo_2A-3A_1	1	L6 CT CTX Glut
853366	Male:18mo_2A-3A_1:CTCGCTTAAAGCTGATCCACCT	Male:18mo_2A-3A_1	7823	17.0571696344892	0.00748540979446841	Male	18mo	FC	18mo_2A-3A_1	1	L6 CT CTX Glut
853367	Male:18mo_2A-3A_1:CTCGCTTAAAGCTGTAAACGGC	Male:18mo_2A-3A_1	2519	20.591456736035	0.00474120900829712	Male	18mo	FC	18mo_2A-3A_1	1	Astro-TE NN
853368	Male:18mo_2A-3A_1:CTCGCTTAAAGCTTTCCAACGG	Male:18mo_2A-3A_1	9937	20.9302325581395	0.00410903988775306	Male	18mo	FC	18mo_2A-3A_1	1	L5 IT CTX Glut
853369	Male:18mo_2A-3A_1:CTCGCTTAAAGGATAAAGAAGG	Male:18mo_2A-3A_1	15000	12.4967989756722	0.00424853956452469	Male	18mo	FC	18mo_2A-3A_1	1	L6 IT CTX Glut
853370	Male:18mo_2A-3A_1:CTCGCTTAAAGGATAAAGGGAT	Male:18mo_2A-3A_1	8899	14.3741075678248	0.00313655203315784	Male	18mo	FC	18mo_2A-3A_1	1	L5 ET CTX Glut
853371	Male:18mo_2A-3A_1:CTCGCTTAAAGGATACTCGTGA	Male:18mo_2A-3A_1	1826	17.0963364993216	0.00218579234972678	Male	18mo	FC	18mo_2A-3A_1	1	Microglia NN
853372	Male:18mo_2A-3A_1:CTCGCTTAAAGGGATTAGCTGC	Male:18mo_2A-3A_1	3153	19.2619261926193	0.00189933523266857	Male	18mo	FC	18mo_2A-3A_1	1	Astro-TE NN
853373	Male:18mo_2A-3A_1:CTCGCTTAAAGGGCTACAGTTC	Male:18mo_2A-3A_1	9003	15.3162055335968	0.00530328140536957	Male	18mo	FC	18mo_2A-3A_1	1	L5 ET CTX Glut
853374	Male:18mo_2A-3A_1:CTCGCTTAAAGGTAAATCTCCC	Male:18mo_2A-3A_1	1492	26.4069264069264	0.016479894528675	Male	18mo	FC	18mo_2A-3A_1	1	Oligo NN
853375	Male:18mo_2A-3A_1:CTCGCTTAAAGGTCGTCAATCA	Male:18mo_2A-3A_1	8288	16.3489736070381	0.0015660763763402	Male	18mo	FC	18mo_2A-3A_1	1	L2/3 IT CTX Glut
853376	Male:18mo_2A-3A_1:CTCGCTTAAAGGTCTAATTAGG	Male:18mo_2A-3A_1	4699	27.1808999081726	0.00487081745023295	Male	18mo	FC	18mo_2A-3A_1	1	L2/3 IT CTX Glut
853377	Male:18mo_2A-3A_1:CTCGCTTAAAGGTTTAGTCGTA	Male:18mo_2A-3A_1	9455	10.3777501037775	0.00232140972881714	Male	18mo	FC	18mo_2A-3A_1	1	L5 ET CTX Glut
853378	Male:18mo_2A-3A_1:CTCGCTTAAAGTACATCTTCAC	Male:18mo_2A-3A_1	1784	16.3406214039125	0.000560224089635854	Male	18mo	FC	18mo_2A-3A_1	1	Microglia NN
853379	Male:18mo_2A-3A_1:CTCGCTTAAAGTACCTATTCCA	Male:18mo_2A-3A_1	8371	13.8224348750665	0.0032150512026673	Male	18mo	FC	18mo_2A-3A_1	1	L5 IT CTX Glut
853380	Male:18mo_2A-3A_1:CTCGCTTAAAGTACTTCCTTTC	Male:18mo_2A-3A_1	11558	15.9090909090909	0.00465036169479848	Male	18mo	FC	18mo_2A-3A_1	1	L5 ET CTX Glut
853381	Male:18mo_2A-3A_1:CTCGCTTAAAGTCCAGATTTCC	Male:18mo_2A-3A_1	2649	16.1234991423671	0.00674915635545557	Male	18mo	FC	18mo_2A-3A_1	1	Astro-TE NN
853382	Male:18mo_2A-3A_1:CTCGCTTAAAGTGACGCGGTAT	Male:18mo_2A-3A_1	7296	18.0895246885095	0.0054525627044711	Male	18mo	FC	18mo_2A-3A_1	1	Pvalb chandelier Gaba
853383	Male:18mo_2A-3A_1:CTCGCTTAAAGTGAGCGATCGA	Male:18mo_2A-3A_1	4753	17.1328671328671	0.00356394129979036	Male	18mo	FC	18mo_2A-3A_1	1	OPC NN
853384	Male:18mo_2A-3A_1:CTCGCTTAAAGTTATCAGGGCC	Male:18mo_2A-3A_1	6649	13.903743315508	0.00493864112541155	Male	18mo	FC	18mo_2A-3A_1	1	L5 ET CTX Glut
853385	Male:18mo_2A-3A_1:CTCGCTTAAAGTTCTCAGTAAG	Male:18mo_2A-3A_1	4293	15.4401154401154	0.00670985654789449	Male	18mo	FC	18mo_2A-3A_1	1	L5 NP CTX Glut
853386	Male:18mo_2A-3A_1:CTCGCTTAAAGTTGGGCTCAAG	Male:18mo_2A-3A_1	2089	20.6060606060606	0	Male	18mo	FC	18mo_2A-3A_1	1	Microglia NN
853387	Male:18mo_2A-3A_1:CTCGCTTAAATAACGCGTACCC	Male:18mo_2A-3A_1	5882	22.2806095638466	0.00675447483958122	Male	18mo	FC	18mo_2A-3A_1	1	Sncg Gaba
853388	Male:18mo_2A-3A_1:CTCGCTTAAATAAGTGGGTCGA	Male:18mo_2A-3A_1	5684	22.4406224406224	0.00594613501224204	Male	18mo	FC	18mo_2A-3A_1	1	L6 IT CTX Glut
853389	Male:18mo_2A-3A_1:CTCGCTTAAATACACTCCACAA	Male:18mo_2A-3A_1	6242	16.551724137931	0.00668364099299809	Male	18mo	FC	18mo_2A-3A_1	1	L5 ET CTX Glut
853390	Male:18mo_2A-3A_1:CTCGCTTAAATACCTCCAACTT	Male:18mo_2A-3A_1	8756	16.2367864693446	0.00375469336670839	Male	18mo	FC	18mo_2A-3A_1	1	L6 IT CTX Glut
853391	Male:18mo_2A-3A_1:CTCGCTTAAATAGACTGGACCA	Male:18mo_2A-3A_1	4247	19.6172248803828	0.0107151176333566	Male	18mo	FC	18mo_2A-3A_1	1	L5 NP CTX Glut
853392	Male:18mo_2A-3A_1:CTCGCTTAAATAGCATCGATGC	Male:18mo_2A-3A_1	2976	23.1404958677686	0.000671591672263264	Male	18mo	FC	18mo_2A-3A_1	1	Microglia NN
853393	Male:18mo_2A-3A_1:CTCGCTTAAATAGCGTCATATG	Male:18mo_2A-3A_1	4722	26.1363636363636	0.00756620428751576	Male	18mo	FC	18mo_2A-3A_1	1	L5 NP CTX Glut
853394	Male:18mo_2A-3A_1:CTCGCTTAAATAGGCAGATGGA	Male:18mo_2A-3A_1	5073	18.3206106870229	0.00743494423791822	Male	18mo	FC	18mo_2A-3A_1	1	Sst Gaba
853395	Male:18mo_2A-3A_1:CTCGCTTAAATAGTCCACCAGT	Male:18mo_2A-3A_1	4834	19.8347107438017	0.000826787928896238	Male	18mo	FC	18mo_2A-3A_1	1	Astro-TE NN
853396	Male:18mo_2A-3A_1:CTCGCTTAAATATCCATGACCC	Male:18mo_2A-3A_1	6471	16.0972785176607	0.00461467466543609	Male	18mo	FC	18mo_2A-3A_1	1	L5 IT CTX Glut
853397	Male:18mo_2A-3A_1:CTCGCTTAAATATGCACCGGAT	Male:18mo_2A-3A_1	6416	21.7948717948718	0.00634969800216819	Male	18mo	FC	18mo_2A-3A_1	1	L5 NP CTX Glut
853398	Male:18mo_2A-3A_1:CTCGCTTAAATCCGTAAGGTTC	Male:18mo_2A-3A_1	1862	20.6724782067248	0.00214362272240086	Male	18mo	FC	18mo_2A-3A_1	1	Oligo NN
853399	Male:18mo_2A-3A_1:CTCGCTTAAATCGATCCATGGG	Male:18mo_2A-3A_1	6331	15.2153110047847	0.00236369366530098	Male	18mo	FC	18mo_2A-3A_1	1	L6 CT CTX Glut
853400	Male:18mo_2A-3A_1:CTCGCTTAAATCTAATGCCTGC	Male:18mo_2A-3A_1	11969	15.1737967914439	0.00225075025008336	Male	18mo	FC	18mo_2A-3A_1	1	L5 IT CTX Glut
853401	Male:18mo_2A-3A_1:CTCGCTTAAATCTATCGACACA	Male:18mo_2A-3A_1	3974	29.4372294372294	0.00376034093757834	Male	18mo	FC	18mo_2A-3A_1	1	OPC NN
853402	Male:18mo_2A-3A_1:CTCGCTTAAATCTCTGACTTGA	Male:18mo_2A-3A_1	4862	22.3207686622321	0.00714723299979579	Male	18mo	FC	18mo_2A-3A_1	1	L5 NP CTX Glut
853403	Male:18mo_2A-3A_1:CTCGCTTAAATGAAGTTCCGAG	Male:18mo_2A-3A_1	9805	14.5922746781116	0.00487161270678981	Male	18mo	FC	18mo_2A-3A_1	1	L5 IT CTX Glut
853404	Male:18mo_2A-3A_1:CTCGCTTAAATGACACAGCGAC	Male:18mo_2A-3A_1	2723	23.0473751600512	0.00402340892465252	Male	18mo	FC	18mo_2A-3A_1	1	Microglia NN
853405	Male:18mo_2A-3A_1:CTCGCTTAAATGAGCTAGACGC	Male:18mo_2A-3A_1	9777	12.6301179736294	0.00397310513447433	Male	18mo	FC	18mo_2A-3A_1	1	L5 IT CTX Glut
853406	Male:18mo_2A-3A_1:CTCGCTTAAATGCCGTGAGACA	Male:18mo_2A-3A_1	6404	15.5555555555556	0.000468237864835336	Male	18mo	FC	18mo_2A-3A_1	1	OPC NN
853407	Male:18mo_2A-3A_1:CTCGCTTAAATGGAGTAACCAT	Male:18mo_2A-3A_1	6137	17.765440666204	0.00438027255029202	Male	18mo	FC	18mo_2A-3A_1	1	L2/3 IT CTX Glut
853408	Male:18mo_2A-3A_1:CTCGCTTAAATGGGATTGACAG	Male:18mo_2A-3A_1	10285	14.5267104029991	0.00397055975208212	Male	18mo	FC	18mo_2A-3A_1	1	L5 IT CTX Glut
853409	Male:18mo_2A-3A_1:CTCGCTTAAATGTCAGGAACAC	Male:18mo_2A-3A_1	2150	17.0310701956272	0.00370713623725672	Male	18mo	FC	18mo_2A-3A_1	1	Microglia NN
853410	Male:18mo_2A-3A_1:CTCGCTTAAATTAGGTAGCAAC	Male:18mo_2A-3A_1	6114	16.0091480846198	0.00407232448281479	Male	18mo	FC	18mo_2A-3A_1	1	Sst Gaba
853411	Male:18mo_2A-3A_1:CTCGCTTAAATTAGGTAGTGGG	Male:18mo_2A-3A_1	1715	22.979797979798	0.00290697674418605	Male	18mo	FC	18mo_2A-3A_1	1	Oligo NN
853412	Male:18mo_2A-3A_1:CTCGCTTAAATTCCTCAGCCTC	Male:18mo_2A-3A_1	5980	14.7282884713052	0.00216919739696312	Male	18mo	FC	18mo_2A-3A_1	1	L2/3 IT CTX Glut
853413	Male:18mo_2A-3A_1:CTCGCTTAAATTTACCACGCCA	Male:18mo_2A-3A_1	10844	16.7613636363636	0.00257542310522443	Male	18mo	FC	18mo_2A-3A_1	1	L5 IT CTX Glut
853414	Male:18mo_2A-3A_1:CTGATCAAGCAAACCCGAGATA	Male:18mo_2A-3A_1	2638	21.0153482880756	0.004903809883063	Male	18mo	FC	18mo_2A-3A_1	1	Oligo NN
853415	Male:18mo_2A-3A_1:CTGATCAAGCAACCGAATTCTC	Male:18mo_2A-3A_1	4950	20.2854996243426	0.00241837968561064	Male	18mo	FC	18mo_2A-3A_1	1	L6 CT CTX Glut
853416	Male:18mo_2A-3A_1:CTGATCAAGCAACTGATAGGAG	Male:18mo_2A-3A_1	5362	13.3431085043988	0.00519480519480519	Male	18mo	FC	18mo_2A-3A_1	1	L5 IT CTX Glut
853417	Male:18mo_2A-3A_1:CTGATCAAGCAACTTCGACCAG	Male:18mo_2A-3A_1	5406	10.4718066743383	0.00166204986149584	Male	18mo	FC	18mo_2A-3A_1	1	Vip Gaba
853418	Male:18mo_2A-3A_1:CTGATCAAGCAAGACACCAACC	Male:18mo_2A-3A_1	2361	21.9251336898396	0.00253485424588086	Male	18mo	FC	18mo_2A-3A_1	1	Astro-TE NN
853419	Male:18mo_2A-3A_1:CTGATCAAGCAAGCGGAACCTA	Male:18mo_2A-3A_1	4840	14.9058149058149	0.016060174832283	Male	18mo	FC	18mo_2A-3A_1	1	L2/3 IT CTX Glut
853420	Male:18mo_2A-3A_1:CTGATCAAGCAAGTAGCCCGCT	Male:18mo_2A-3A_1	4133	16.3911845730028	0	Male	18mo	FC	18mo_2A-3A_1	1	L6 IT CTX Glut
853421	Male:18mo_2A-3A_1:CTGATCAAGCAAGTGTCGTGGA	Male:18mo_2A-3A_1	6385	12.1212121212121	0.00900201769362098	Male	18mo	FC	18mo_2A-3A_1	1	L6 CT CTX Glut
853422	Male:18mo_2A-3A_1:CTGATCAAGCACAACAGCGGAT	Male:18mo_2A-3A_1	1629	27.4582560296846	0.00488698839340257	Male	18mo	FC	18mo_2A-3A_1	1	VLMC NN
853423	Male:18mo_2A-3A_1:CTGATCAAGCACAGGGCCTCTT	Male:18mo_2A-3A_1	2646	16.4383561643836	0.0056369785794814	Male	18mo	FC	18mo_2A-3A_1	1	L6b/CT ENT Glut
853424	Male:18mo_2A-3A_1:CTGATCAAGCACATGCCGTGCT	Male:18mo_2A-3A_1	6717	15.1753758052971	0.00768208007091151	Male	18mo	FC	18mo_2A-3A_1	1	L2/3 IT CTX Glut
853425	Male:18mo_2A-3A_1:CTGATCAAGCACCACGGCTGTT	Male:18mo_2A-3A_1	2921	17.5021240441801	0.00239071038251366	Male	18mo	FC	18mo_2A-3A_1	1	VLMC NN
853426	Male:18mo_2A-3A_1:CTGATCAAGCACCCGAACTCAT	Male:18mo_2A-3A_1	1584	23.1124807395994	0.00314663310258024	Male	18mo	FC	18mo_2A-3A_1	1	Oligo NN
853427	Male:18mo_2A-3A_1:CTGATCAAGCACGCAAGACGAG	Male:18mo_2A-3A_1	7692	11.48912437256	0.00594468855001292	Male	18mo	FC	18mo_2A-3A_1	1	L5 IT CTX Glut
853428	Male:18mo_2A-3A_1:CTGATCAAGCACGTACGGTCAT	Male:18mo_2A-3A_1	1571	17.8683385579937	0.000636132315521629	Male	18mo	FC	18mo_2A-3A_1	1	Microglia NN
853429	Male:18mo_2A-3A_1:CTGATCAAGCACTCGTTCCGAT	Male:18mo_2A-3A_1	1278	12.2159090909091	0.00389711613406079	Male	18mo	FC	18mo_2A-3A_1	1	Oligo NN
853430	Male:18mo_2A-3A_1:CTGATCAAGCAGAATGGCACTG	Male:18mo_2A-3A_1	6072	12.9476584022039	0.00524246395806029	Male	18mo	FC	18mo_2A-3A_1	1	L5 ET CTX Glut
853431	Male:18mo_2A-3A_1:CTGATCAAGCAGCAGGTATGTT	Male:18mo_2A-3A_1	5933	10.4242424242424	0.00669680227691277	Male	18mo	FC	18mo_2A-3A_1	1	L5 IT CTX Glut
853432	Male:18mo_2A-3A_1:CTGATCAAGCAGGTGTGACCGT	Male:18mo_2A-3A_1	16812	13.0601792573624	0.00261034646416706	Male	18mo	FC	18mo_2A-3A_1	1	L5 IT CTX Glut
853433	Male:18mo_2A-3A_1:CTGATCAAGCAGTACGGAAAGC	Male:18mo_2A-3A_1	1529	22.257053291536	0.0116354234001293	Male	18mo	FC	18mo_2A-3A_1	1	Oligo NN
853434	Male:18mo_2A-3A_1:CTGATCAAGCAGTCCTGGTACT	Male:18mo_2A-3A_1	5449	16.1157024793388	0.00238008055657268	Male	18mo	FC	18mo_2A-3A_1	1	L6 IT CTX Glut
853435	Male:18mo_2A-3A_1:CTGATCAAGCATAGCGAGTCAC	Male:18mo_2A-3A_1	5612	16.8405365126677	0.0049645390070922	Male	18mo	FC	18mo_2A-3A_1	1	L2/3 IT CTX Glut
853436	Male:18mo_2A-3A_1:CTGATCAAGCATAGCTGTGTCT	Male:18mo_2A-3A_1	8648	11.2909921129099	0.0060912538788645	Male	18mo	FC	18mo_2A-3A_1	1	L5 ET CTX Glut
853437	Male:18mo_2A-3A_1:CTGATCAAGCATCGAGGCCTAA	Male:18mo_2A-3A_1	9207	13.168449197861	0.00389483933787731	Male	18mo	FC	18mo_2A-3A_1	1	L5 IT CTX Glut
853438	Male:18mo_2A-3A_1:CTGATCAAGCATGCGTAGCTGA	Male:18mo_2A-3A_1	1648	10.7892107892108	0.00181708055723804	Male	18mo	FC	18mo_2A-3A_1	1	Microglia NN
853439	Male:18mo_2A-3A_1:CTGATCAAGCATTCATTTCCGC	Male:18mo_2A-3A_1	4376	18.1818181818182	0.00725952813067151	Male	18mo	FC	18mo_2A-3A_1	1	Sst Gaba
853440	Male:18mo_2A-3A_1:CTGATCAAGCATTGCCTTCTTC	Male:18mo_2A-3A_1	2455	20.8133971291866	0.000814000814000814	Male	18mo	FC	18mo_2A-3A_1	1	Astro-TE NN
853441	Male:18mo_2A-3A_1:CTGATCAAGCATTGGACTTAGC	Male:18mo_2A-3A_1	5234	15.0568181818182	0.00380662352493338	Male	18mo	FC	18mo_2A-3A_1	1	L6 IT CTX Glut
853442	Male:18mo_2A-3A_1:CTGATCAAGCATTTCGATGACG	Male:18mo_2A-3A_1	1262	17.8628389154705	0.00158227848101266	Male	18mo	FC	18mo_2A-3A_1	1	Oligo NN
853443	Male:18mo_2A-3A_1:CTGATCAAGCCAATCTGGGTGT	Male:18mo_2A-3A_1	1728	25.974025974026	0.00632547441058079	Male	18mo	FC	18mo_2A-3A_1	1	Astro-TE NN
853444	Male:18mo_2A-3A_1:CTGATCAAGCCACCTTACTAGA	Male:18mo_2A-3A_1	3209	27.807486631016	0.0110939907550077	Male	18mo	FC	18mo_2A-3A_1	1	Astro-TE NN
853445	Male:18mo_2A-3A_1:CTGATCAAGCCACTGTGTTATG	Male:18mo_2A-3A_1	1287	11.8881118881119	0.0323308270676692	Male	18mo	FC	18mo_2A-3A_1	1	Endo NN
853446	Male:18mo_2A-3A_1:CTGATCAAGCCATCCGTTGACC	Male:18mo_2A-3A_1	5222	20.4545454545455	0.0066577896138482	Male	18mo	FC	18mo_2A-3A_1	1	L6 IT CTX Glut
853447	Male:18mo_2A-3A_1:CTGATCAAGCCATGTCCGAGTC	Male:18mo_2A-3A_1	6848	22.9529335912315	0.00537400145243283	Male	18mo	FC	18mo_2A-3A_1	1	Sst Gaba
853448	Male:18mo_2A-3A_1:CTGATCAAGCCCACCGCCTTAA	Male:18mo_2A-3A_1	4876	19.0615835777126	0.00914448282869335	Male	18mo	FC	18mo_2A-3A_1	1	L6b/CT ENT Glut
853449	Male:18mo_2A-3A_1:CTGATCAAGCCCGGTACATTCC	Male:18mo_2A-3A_1	7458	19.2443919716647	0.0199737187910644	Male	18mo	FC	18mo_2A-3A_1	1	Sst Chodl Gaba
853450	Male:18mo_2A-3A_1:CTGATCAAGCCCGTGAAAGACC	Male:18mo_2A-3A_1	4055	20.5003050640635	0.00466372115856652	Male	18mo	FC	18mo_2A-3A_1	1	Microglia NN
853451	Male:18mo_2A-3A_1:CTGATCAAGCCCTCTGAAAGTT	Male:18mo_2A-3A_1	5944	20.7607994842037	0.00385453326629797	Male	18mo	FC	18mo_2A-3A_1	1	L6 CT CTX Glut
853452	Male:18mo_2A-3A_1:CTGATCAAGCCCTGTAGTGGCA	Male:18mo_2A-3A_1	1765	27.931488801054	0.00113186191284663	Male	18mo	FC	18mo_2A-3A_1	1	Oligo NN
853453	Male:18mo_2A-3A_1:CTGATCAAGCCCTTCCACCTGT	Male:18mo_2A-3A_1	4329	26.3257575757576	0.00688231245698555	Male	18mo	FC	18mo_2A-3A_1	1	Astro-TE NN
853454	Male:18mo_2A-3A_1:CTGATCAAGCCGAAGGGATCAT	Male:18mo_2A-3A_1	1220	20.3636363636364	0.00408163265306122	Male	18mo	FC	18mo_2A-3A_1	1	Microglia NN
853455	Male:18mo_2A-3A_1:CTGATCAAGCCGATTGGCGATA	Male:18mo_2A-3A_1	10594	13.5089209855565	0.00282379518072289	Male	18mo	FC	18mo_2A-3A_1	1	L5 IT CTX Glut
853456	Male:18mo_2A-3A_1:CTGATCAAGCCGATTTCACCGA	Male:18mo_2A-3A_1	2625	20.7486631016043	0.00190114068441065	Male	18mo	FC	18mo_2A-3A_1	1	OPC NN
853457	Male:18mo_2A-3A_1:CTGATCAAGCCGCCCTGCTATA	Male:18mo_2A-3A_1	8748	10.8158508158508	0.00545702592087312	Male	18mo	FC	18mo_2A-3A_1	1	L5 IT CTX Glut
853458	Male:18mo_2A-3A_1:CTGATCAAGCCGCGAGAGCTAT	Male:18mo_2A-3A_1	2499	17.9962894248609	0.00199680511182109	Male	18mo	FC	18mo_2A-3A_1	1	Oligo NN
853459	Male:18mo_2A-3A_1:CTGATCAAGCCGGTGATGACTT	Male:18mo_2A-3A_1	10251	18.4110007639419	0.00879907174627732	Male	18mo	FC	18mo_2A-3A_1	1	Pvalb Gaba
853460	Male:18mo_2A-3A_1:CTGATCAAGCCGTGATGAGGTA	Male:18mo_2A-3A_1	5402	18.3346065699007	0.00442314780685588	Male	18mo	FC	18mo_2A-3A_1	1	L5 NP CTX Glut
853461	Male:18mo_2A-3A_1:CTGATCAAGCCGTGTACTGAAT	Male:18mo_2A-3A_1	2753	22.4242424242424	0.00145085237577077	Male	18mo	FC	18mo_2A-3A_1	1	Astro-TE NN
853462	Male:18mo_2A-3A_1:CTGATCAAGCCTGGGCTTGGTA	Male:18mo_2A-3A_1	3149	18.1818181818182	0.00348101265822785	Male	18mo	FC	18mo_2A-3A_1	1	Astro-TE NN
853463	Male:18mo_2A-3A_1:CTGATCAAGCCTTGCGGGTGTT	Male:18mo_2A-3A_1	6192	15.1515151515152	0.00193423597678917	Male	18mo	FC	18mo_2A-3A_1	1	L2/3 IT CTX Glut
853464	Male:18mo_2A-3A_1:CTGATCAAGCCTTGGATGATGC	Male:18mo_2A-3A_1	2826	18.7929717341482	0.000707213578500707	Male	18mo	FC	18mo_2A-3A_1	1	Microglia NN
853465	Male:18mo_2A-3A_1:CTGATCAAGCCTTTAACTGCGC	Male:18mo_2A-3A_1	1189	16.3328197226502	0.00668337510442774	Male	18mo	FC	18mo_2A-3A_1	1	Microglia NN
853466	Male:18mo_2A-3A_1:CTGATCAAGCCTTTAGCCCTAT	Male:18mo_2A-3A_1	2820	18.75	0.00843881856540084	Male	18mo	FC	18mo_2A-3A_1	1	OPC NN
853467	Male:18mo_2A-3A_1:CTGATCAAGCGAATGACTGACA	Male:18mo_2A-3A_1	2526	20.2898550724638	0.0051201260338716	Male	18mo	FC	18mo_2A-3A_1	1	OPC NN
853468	Male:18mo_2A-3A_1:CTGATCAAGCGACAATCGAGAA	Male:18mo_2A-3A_1	4998	21.9762845849802	0.00872669575565252	Male	18mo	FC	18mo_2A-3A_1	1	L6 IT CTX Glut
853469	Male:18mo_2A-3A_1:CTGATCAAGCGACATTTGACAG	Male:18mo_2A-3A_1	4501	15.5038759689922	0.00486402829980102	Male	18mo	FC	18mo_2A-3A_1	1	L5 IT CTX Glut
853470	Male:18mo_2A-3A_1:CTGATCAAGCGAGACAATGACG	Male:18mo_2A-3A_1	2441	15.8102766798419	0.0036734693877551	Male	18mo	FC	18mo_2A-3A_1	1	Astro-TE NN
853471	Male:18mo_2A-3A_1:CTGATCAAGCGAGATAGTACTG	Male:18mo_2A-3A_1	8017	10.8133971291866	0.00545837985361618	Male	18mo	FC	18mo_2A-3A_1	1	L5 IT CTX Glut
853472	Male:18mo_2A-3A_1:CTGATCAAGCGAGGCATTTGCA	Male:18mo_2A-3A_1	6746	14.5680406549972	0.00354505169867061	Male	18mo	FC	18mo_2A-3A_1	1	L6 CT CTX Glut
853473	Male:18mo_2A-3A_1:CTGATCAAGCGAGGGTATAGTT	Male:18mo_2A-3A_1	1235	29.97542997543	0.011208967173739	Male	18mo	FC	18mo_2A-3A_1	1	Oligo NN
853474	Male:18mo_2A-3A_1:CTGATCAAGCGATACTTGCTGG	Male:18mo_2A-3A_1	3043	17.7949709864603	0.00847181492342783	Male	18mo	FC	18mo_2A-3A_1	1	OPC NN
853475	Male:18mo_2A-3A_1:CTGATCAAGCGATTCGCGTGCA	Male:18mo_2A-3A_1	1341	22.4793388429752	0.0037147102526003	Male	18mo	FC	18mo_2A-3A_1	1	Oligo NN
853476	Male:18mo_2A-3A_1:CTGATCAAGCGATTTCCGGACT	Male:18mo_2A-3A_1	6818	12.8838049367851	0.00626730797259875	Male	18mo	FC	18mo_2A-3A_1	1	L5 IT CTX Glut
853477	Male:18mo_2A-3A_1:CTGATCAAGCGCAGGATTAAAC	Male:18mo_2A-3A_1	7744	10.2585487906589	0.00296124629844213	Male	18mo	FC	18mo_2A-3A_1	1	L6 CT CTX Glut
853478	Male:18mo_2A-3A_1:CTGATCAAGCGCCACCTGATAC	Male:18mo_2A-3A_1	3972	22.7272727272727	0.00351229302558956	Male	18mo	FC	18mo_2A-3A_1	1	Astro-TE NN
853479	Male:18mo_2A-3A_1:CTGATCAAGCGCCTAAACGAAG	Male:18mo_2A-3A_1	5764	14.6500981033355	0.00155898146544258	Male	18mo	FC	18mo_2A-3A_1	1	L5 ET CTX Glut
853480	Male:18mo_2A-3A_1:CTGATCAAGCGCCTTAGCTAGC	Male:18mo_2A-3A_1	1833	32.2169059011164	0.00811688311688312	Male	18mo	FC	18mo_2A-3A_1	1	Peri NN
853481	Male:18mo_2A-3A_1:CTGATCAAGCGCGCCTGTATAA	Male:18mo_2A-3A_1	1367	16.0737812911726	0.0158387329013679	Male	18mo	FC	18mo_2A-3A_1	1	Oligo NN
853482	Male:18mo_2A-3A_1:CTGATCAAGCGCTGTAAACGGC	Male:18mo_2A-3A_1	7410	11.2727272727273	0.0106809078771696	Male	18mo	FC	18mo_2A-3A_1	1	L5 IT CTX Glut
853483	Male:18mo_2A-3A_1:CTGATCAAGCGCTTCGGAGTCT	Male:18mo_2A-3A_1	1938	13.6363636363636	0.00103092783505155	Male	18mo	FC	18mo_2A-3A_1	1	Microglia NN
853484	Male:18mo_2A-3A_1:CTGATCAAGCGCTTTCCAACGG	Male:18mo_2A-3A_1	6505	14.8251748251748	0.00230061349693252	Male	18mo	FC	18mo_2A-3A_1	1	L5 IT CTX Glut
853485	Male:18mo_2A-3A_1:CTGATCAAGCGGAACGTCAGTT	Male:18mo_2A-3A_1	3179	20.3208556149733	0.0239484187902978	Male	18mo	FC	18mo_2A-3A_1	1	VLMC NN
853486	Male:18mo_2A-3A_1:CTGATCAAGCGGACCGACAATG	Male:18mo_2A-3A_1	5009	17.379679144385	0.00909990108803165	Male	18mo	FC	18mo_2A-3A_1	1	L5 NP CTX Glut
853487	Male:18mo_2A-3A_1:CTGATCAAGCGGAGTTTGCACA	Male:18mo_2A-3A_1	7763	14.5067698259188	0.00512623349993592	Male	18mo	FC	18mo_2A-3A_1	1	L5 ET CTX Glut
853488	Male:18mo_2A-3A_1:CTGATCAAGCGGCGTACTTCTA	Male:18mo_2A-3A_1	3809	17.4617461746175	0.00548302872062663	Male	18mo	FC	18mo_2A-3A_1	1	Pvalb Gaba
853489	Male:18mo_2A-3A_1:CTGATCAAGCGGGACTAATTCC	Male:18mo_2A-3A_1	3589	16.0312805474096	0.00388565084651679	Male	18mo	FC	18mo_2A-3A_1	1	L5 ET CTX Glut
853490	Male:18mo_2A-3A_1:CTGATCAAGCGGGCATAAACGT	Male:18mo_2A-3A_1	1640	14.7335423197492	0.00182592818015825	Male	18mo	FC	18mo_2A-3A_1	1	Microglia NN
853491	Male:18mo_2A-3A_1:CTGATCAAGCGGGTACAGCTTC	Male:18mo_2A-3A_1	2991	15.0909090909091	0.00730169266511782	Male	18mo	FC	18mo_2A-3A_1	1	OPC NN
853492	Male:18mo_2A-3A_1:CTGATCAAGCGGTGGCCGTATA	Male:18mo_2A-3A_1	6416	13.4107027724049	0.00233245218473021	Male	18mo	FC	18mo_2A-3A_1	1	L2/3 IT CTX Glut
853493	Male:18mo_2A-3A_1:CTGATCAAGCGGTGTCGGTTGT	Male:18mo_2A-3A_1	6154	19.3423597678917	0.00853874657644595	Male	18mo	FC	18mo_2A-3A_1	1	Lamp5 Gaba
853494	Male:18mo_2A-3A_1:CTGATCAAGCGGTTTAGTCGTA	Male:18mo_2A-3A_1	2610	11.5027829313544	0.00153022188217292	Male	18mo	FC	18mo_2A-3A_1	1	Microglia NN
853495	Male:18mo_2A-3A_1:CTGATCAAGCGTACATCTTCAC	Male:18mo_2A-3A_1	6110	14.7058823529412	0.00585746827204686	Male	18mo	FC	18mo_2A-3A_1	1	L2/3 IT CTX Glut
853496	Male:18mo_2A-3A_1:CTGATCAAGCGTACTGGACCCT	Male:18mo_2A-3A_1	8752	12.3600537393641	0.00375640295959021	Male	18mo	FC	18mo_2A-3A_1	1	L5 IT CTX Glut
853497	Male:18mo_2A-3A_1:CTGATCAAGCGTACTTCCTTTC	Male:18mo_2A-3A_1	1596	26.2987012987013	0.00312304809494066	Male	18mo	FC	18mo_2A-3A_1	1	Oligo NN
853498	Male:18mo_2A-3A_1:CTGATCAAGCGTCACGCCCAAT	Male:18mo_2A-3A_1	8171	18.8311688311688	0.0204986813713738	Male	18mo	FC	18mo_2A-3A_1	1	L5 IT CTX Glut
853499	Male:18mo_2A-3A_1:CTGATCAAGCGTCCAGATTTCC	Male:18mo_2A-3A_1	4295	14.6969696969697	0.00394248608534323	Male	18mo	FC	18mo_2A-3A_1	1	L6 CT CTX Glut
853500	Male:18mo_2A-3A_1:CTGATCAAGCGTCCTATGTCCG	Male:18mo_2A-3A_1	1770	30.8166409861325	0.02263942573164	Male	18mo	FC	18mo_2A-3A_1	1	Oligo NN
853501	Male:18mo_2A-3A_1:CTGATCAAGCGTGACGCGGTAT	Male:18mo_2A-3A_1	6349	17.7383592017738	0.00251374705420267	Male	18mo	FC	18mo_2A-3A_1	1	L2/3 IT CTX Glut
853502	Male:18mo_2A-3A_1:CTGATCAAGCGTGTCATGAAAG	Male:18mo_2A-3A_1	5312	16.7588932806324	0.00412448443944507	Male	18mo	FC	18mo_2A-3A_1	1	L2/3 IT CTX Glut
853503	Male:18mo_2A-3A_1:CTGATCAAGCGTTACAGAACGC	Male:18mo_2A-3A_1	2456	21.3903743315508	0.00647249190938511	Male	18mo	FC	18mo_2A-3A_1	1	Astro-TE NN
853504	Male:18mo_2A-3A_1:CTGATCAAGCGTTACCCTCGGA	Male:18mo_2A-3A_1	1356	11.7845117845118	0.00367376928728876	Male	18mo	FC	18mo_2A-3A_1	1	Microglia NN
853505	Male:18mo_2A-3A_1:CTGATCAAGCGTTCGTGTCCGT	Male:18mo_2A-3A_1	9460	8.96860986547085	0.00483904902167052	Male	18mo	FC	18mo_2A-3A_1	1	L5 IT CTX Glut
853506	Male:18mo_2A-3A_1:CTGATCAAGCGTTTGCCACACA	Male:18mo_2A-3A_1	2880	17.8217821782178	0.0062111801242236	Male	18mo	FC	18mo_2A-3A_1	1	OPC NN
853507	Male:18mo_2A-3A_1:CTGATCAAGCTAACCCAACGAG	Male:18mo_2A-3A_1	3239	22.3140495867769	0.00491551459293395	Male	18mo	FC	18mo_2A-3A_1	1	VLMC NN
853508	Male:18mo_2A-3A_1:CTGATCAAGCTACGGCTTTCCT	Male:18mo_2A-3A_1	3256	23.4265734265734	0.00153327200245324	Male	18mo	FC	18mo_2A-3A_1	1	Astro-TE NN
853509	Male:18mo_2A-3A_1:CTGATCAAGCTAGCGTCATATG	Male:18mo_2A-3A_1	8166	18.5383244206774	0.0060856864654333	Male	18mo	FC	18mo_2A-3A_1	1	L5 IT CTX Glut
853510	Male:18mo_2A-3A_1:CTGATCAAGCTATACGAACCCG	Male:18mo_2A-3A_1	8244	12.3026673924878	0.00578871201157742	Male	18mo	FC	18mo_2A-3A_1	1	L5 IT CTX Glut
853511	Male:18mo_2A-3A_1:CTGATCAAGCTATCAAAGGGTC	Male:18mo_2A-3A_1	2298	15.44477028348	0.00519480519480519	Male	18mo	FC	18mo_2A-3A_1	1	OPC NN
853512	Male:18mo_2A-3A_1:CTGATCAAGCTATGGTCCAGAC	Male:18mo_2A-3A_1	7240	11.3246753246753	0.00371542589789459	Male	18mo	FC	18mo_2A-3A_1	1	L5 IT CTX Glut
853513	Male:18mo_2A-3A_1:CTGATCAAGCTCATCCGCGACA	Male:18mo_2A-3A_1	2822	19.9017199017199	0.00317908866125044	Male	18mo	FC	18mo_2A-3A_1	1	OPC NN
853514	Male:18mo_2A-3A_1:CTGATCAAGCTCCAGACGACTT	Male:18mo_2A-3A_1	7273	16.5289256198347	0.00287907869481766	Male	18mo	FC	18mo_2A-3A_1	1	L5 IT CTX Glut
853515	Male:18mo_2A-3A_1:CTGATCAAGCTCCTGATTTAGC	Male:18mo_2A-3A_1	7618	15.2334152334152	0.00652060511215441	Male	18mo	FC	18mo_2A-3A_1	1	Pvalb Gaba
853516	Male:18mo_2A-3A_1:CTGATCAAGCTCCTTAGTCGGG	Male:18mo_2A-3A_1	3129	23.9332096474954	0	Male	18mo	FC	18mo_2A-3A_1	1	Astro-TE NN
853517	Male:18mo_2A-3A_1:CTGATCAAGCTCGCGGAAAGTC	Male:18mo_2A-3A_1	2427	16.1157024793388	0.00979192166462668	Male	18mo	FC	18mo_2A-3A_1	1	L5 NP CTX Glut
853518	Male:18mo_2A-3A_1:CTGATCAAGCTCGTTTCGCACG	Male:18mo_2A-3A_1	1543	34.991423670669	0.00771704180064309	Male	18mo	FC	18mo_2A-3A_1	1	Oligo NN
853519	Male:18mo_2A-3A_1:CTGATCAAGCTCTAATGCCTGC	Male:18mo_2A-3A_1	4619	21.0061782877317	0.00474035768153415	Male	18mo	FC	18mo_2A-3A_1	1	L5 NP CTX Glut
853520	Male:18mo_2A-3A_1:CTGATCAAGCTCTATCGACACA	Male:18mo_2A-3A_1	14394	12.1609538002981	0.00187226960682338	Male	18mo	FC	18mo_2A-3A_1	1	L5 IT CTX Glut
853521	Male:18mo_2A-3A_1:CTGATCAAGCTCTTTGACGCTG	Male:18mo_2A-3A_1	3426	23.7154150197628	0.00320046552225778	Male	18mo	FC	18mo_2A-3A_1	1	Astro-TE NN
853522	Male:18mo_2A-3A_1:CTGATCAAGCTGAACCATCGTA	Male:18mo_2A-3A_1	2159	21.9251336898396	0.00184928340268146	Male	18mo	FC	18mo_2A-3A_1	1	Astro-TE NN
853523	Male:18mo_2A-3A_1:CTGATCAAGCTGACCACCAATT	Male:18mo_2A-3A_1	2575	21.6783216783217	0.00155098875533152	Male	18mo	FC	18mo_2A-3A_1	1	Astro-TE NN
853524	Male:18mo_2A-3A_1:CTGATCAAGCTGCCGTGAGACA	Male:18mo_2A-3A_1	9658	13.3394243947008	0.00299370290079488	Male	18mo	FC	18mo_2A-3A_1	1	L5 ET CTX Glut
853525	Male:18mo_2A-3A_1:CTGATCAAGCTGCCTATGGAGT	Male:18mo_2A-3A_1	2398	21.3333333333333	0.00415282392026578	Male	18mo	FC	18mo_2A-3A_1	1	Astro-TE NN
853526	Male:18mo_2A-3A_1:CTGATCAAGCTGCCTTGTTACC	Male:18mo_2A-3A_1	7128	9.8613251155624	0.00724233983286908	Male	18mo	FC	18mo_2A-3A_1	1	L5 ET CTX Glut
853527	Male:18mo_2A-3A_1:CTGATCAAGCTGCGAAGCTCAC	Male:18mo_2A-3A_1	2410	23.4392113910186	0.00372054568003307	Male	18mo	FC	18mo_2A-3A_1	1	Astro-TE NN
853528	Male:18mo_2A-3A_1:CTGATCAAGCTGCGTGCAGACA	Male:18mo_2A-3A_1	8406	16	0.00872641509433962	Male	18mo	FC	18mo_2A-3A_1	1	L5 IT CTX Glut
853529	Male:18mo_2A-3A_1:CTGATCAAGCTGGACATACTGG	Male:18mo_2A-3A_1	8821	15.0738150738151	0.0052999548940009	Male	18mo	FC	18mo_2A-3A_1	1	L2/3 IT CTX Glut
853530	Male:18mo_2A-3A_1:CTGATCAAGCTGGGAATGAGGA	Male:18mo_2A-3A_1	3307	16.0781367392938	0.00030229746070133	Male	18mo	FC	18mo_2A-3A_1	1	Astro-TE NN
853531	Male:18mo_2A-3A_1:CTGATCAAGCTGGGATTGACAG	Male:18mo_2A-3A_1	9261	15.4393092940579	0.00569035859995705	Male	18mo	FC	18mo_2A-3A_1	1	L5 IT CTX Glut
853532	Male:18mo_2A-3A_1:CTGATCAAGCTGGGTTTGTACT	Male:18mo_2A-3A_1	1617	20.7272727272727	0.00675675675675676	Male	18mo	FC	18mo_2A-3A_1	1	Oligo NN
853533	Male:18mo_2A-3A_1:CTGATCAAGCTGGTATGGAGGT	Male:18mo_2A-3A_1	8795	12.8871128871129	0.00407654852225116	Male	18mo	FC	18mo_2A-3A_1	1	L5 IT CTX Glut
853534	Male:18mo_2A-3A_1:CTGATCAAGCTGTTCTCTCTGG	Male:18mo_2A-3A_1	1600	31.0160427807487	0.0037359900373599	Male	18mo	FC	18mo_2A-3A_1	1	Oligo NN
853535	Male:18mo_2A-3A_1:CTGATCAAGCTGTTTCGGTACA	Male:18mo_2A-3A_1	4079	18.5528756957328	0.00244558571777941	Male	18mo	FC	18mo_2A-3A_1	1	L5 IT CTX Glut
853536	Male:18mo_2A-3A_1:CTGATCAAGCTTAGAGCCCACT	Male:18mo_2A-3A_1	3948	17.9775280898876	0.00853842290306379	Male	18mo	FC	18mo_2A-3A_1	1	Sncg Gaba
853537	Male:18mo_2A-3A_1:CTGATCAAGCTTAGGTAGTGGG	Male:18mo_2A-3A_1	1955	23.4159779614325	0.00153217568947906	Male	18mo	FC	18mo_2A-3A_1	1	Astro-TE NN
853538	Male:18mo_2A-3A_1:CTGATCAAGCTTCAGTCGCCTA	Male:18mo_2A-3A_1	3218	26.0606060606061	0.00278896808180973	Male	18mo	FC	18mo_2A-3A_1	1	Astro-TE NN
853539	Male:18mo_2A-3A_1:CTGATCAAGCTTGACAAGTCCT	Male:18mo_2A-3A_1	6102	14.2676767676768	0.00473006034904583	Male	18mo	FC	18mo_2A-3A_1	1	L5 IT CTX Glut
853540	Male:18mo_2A-3A_1:CTGATCAAGCTTGGCTGTCTGT	Male:18mo_2A-3A_1	7911	12.3021257349616	0.00101022856421265	Male	18mo	FC	18mo_2A-3A_1	1	L2/3 IT CTX Glut
853541	Male:18mo_2A-3A_1:CTGATCAAGCTTTAACGCCTCT	Male:18mo_2A-3A_1	5284	12.7799736495389	0.0108573567952078	Male	18mo	FC	18mo_2A-3A_1	1	L5 ET CTX Glut
853542	Male:18mo_2A-3A_1:CTGATCAAGCTTTCGCGTGTAA	Male:18mo_2A-3A_1	3960	20.9677419354839	0.00100908173562059	Male	18mo	FC	18mo_2A-3A_1	1	Astro-TE NN
853543	Male:18mo_2A-3A_1:CTGATCAAGCTTTGCCGGAAGG	Male:18mo_2A-3A_1	1931	16.4772727272727	0.00103466114847387	Male	18mo	FC	18mo_2A-3A_1	1	Microglia NN
853544	Male:18mo_2A-3A_1:GAATGAGGACAAACCTAAGTGG	Male:18mo_2A-3A_1	2623	24.4233378561737	0.0127963869025216	Male	18mo	FC	18mo_2A-3A_1	1	Sst Gaba
853545	Male:18mo_2A-3A_1:GAATGAGGACAAACGGATCAGT	Male:18mo_2A-3A_1	1098	17.4957118353345	0	Male	18mo	FC	18mo_2A-3A_1	1	Microglia NN
853546	Male:18mo_2A-3A_1:GAATGAGGACAAAGGGATGCCA	Male:18mo_2A-3A_1	3153	19.0819081908191	0.00253084466940841	Male	18mo	FC	18mo_2A-3A_1	1	L5 IT CTX Glut
853547	Male:18mo_2A-3A_1:GAATGAGGACAAAGTCGCGTGT	Male:18mo_2A-3A_1	4521	17.5548589341693	0.00746432491767289	Male	18mo	FC	18mo_2A-3A_1	1	L2/3 IT CTX Glut
853548	Male:18mo_2A-3A_1:GAATGAGGACAACTTGCTCACC	Male:18mo_2A-3A_1	3311	20.5533596837945	0.00480913736098587	Male	18mo	FC	18mo_2A-3A_1	1	L5 IT CTX Glut
853549	Male:18mo_2A-3A_1:GAATGAGGACACATAGTGGCGT	Male:18mo_2A-3A_1	5661	21.3903743315508	0.00562093799402775	Male	18mo	FC	18mo_2A-3A_1	1	Pvalb Gaba
853550	Male:18mo_2A-3A_1:GAATGAGGACACATGGCAAGCC	Male:18mo_2A-3A_1	1787	15.4882154882155	0	Male	18mo	FC	18mo_2A-3A_1	1	L6 IT CTX Glut
853551	Male:18mo_2A-3A_1:GAATGAGGACACCAATCGCTTG	Male:18mo_2A-3A_1	1706	20.2346041055718	0.0069848661233993	Male	18mo	FC	18mo_2A-3A_1	1	Astro-TE NN
853552	Male:18mo_2A-3A_1:GAATGAGGACACCAGTTCACCC	Male:18mo_2A-3A_1	2313	13.1776480400334	0.0098458904109589	Male	18mo	FC	18mo_2A-3A_1	1	Astro-TE NN
853553	Male:18mo_2A-3A_1:GAATGAGGACACCGTCCCATTC	Male:18mo_2A-3A_1	3081	21.9977553310887	0.00484496124031008	Male	18mo	FC	18mo_2A-3A_1	1	L6 CT CTX Glut
853554	Male:18mo_2A-3A_1:GAATGAGGACACTAACGGTATC	Male:18mo_2A-3A_1	2856	19.7183098591549	0.00591715976331361	Male	18mo	FC	18mo_2A-3A_1	1	L6 IT CTX Glut
853555	Male:18mo_2A-3A_1:GAATGAGGACAGAGTTTGAAGG	Male:18mo_2A-3A_1	6914	16.9873921698739	0.0037463976945245	Male	18mo	FC	18mo_2A-3A_1	1	L5 IT CTX Glut
853556	Male:18mo_2A-3A_1:GAATGAGGACAGATTGGACAAG	Male:18mo_2A-3A_1	4639	18.0339985218034	0.00685078141725541	Male	18mo	FC	18mo_2A-3A_1	1	L6 CT CTX Glut
853557	Male:18mo_2A-3A_1:GAATGAGGACAGATTTGAGTCC	Male:18mo_2A-3A_1	3059	16.983016983017	0.00520325203252033	Male	18mo	FC	18mo_2A-3A_1	1	Vip Gaba
853558	Male:18mo_2A-3A_1:GAATGAGGACAGGAACTGTCGT	Male:18mo_2A-3A_1	3150	21.7703349282297	0.00662251655629139	Male	18mo	FC	18mo_2A-3A_1	1	L2/3 IT CTX Glut
853559	Male:18mo_2A-3A_1:GAATGAGGACAGGCATGCAGAG	Male:18mo_2A-3A_1	1360	22.3285486443381	0.00293255131964809	Male	18mo	FC	18mo_2A-3A_1	1	Astro-TE NN
853560	Male:18mo_2A-3A_1:GAATGAGGACAGGCGACTACAC	Male:18mo_2A-3A_1	1643	17.2494172494172	0.00182260024301337	Male	18mo	FC	18mo_2A-3A_1	1	Astro-TE NN
853561	Male:18mo_2A-3A_1:GAATGAGGACAGTCCTGGTACT	Male:18mo_2A-3A_1	2768	16.969696969697	0.00610412926391382	Male	18mo	FC	18mo_2A-3A_1	1	L2/3 IT CTX Glut
853562	Male:18mo_2A-3A_1:GAATGAGGACATAGCCTCCGTA	Male:18mo_2A-3A_1	5154	17.5548589341693	0.001356326293354	Male	18mo	FC	18mo_2A-3A_1	1	L2/3 IT CTX Glut
853563	Male:18mo_2A-3A_1:GAATGAGGACATCGAGGCCTAA	Male:18mo_2A-3A_1	4955	15.2978056426332	0.00361954554594812	Male	18mo	FC	18mo_2A-3A_1	1	L6 IT CTX Glut
853564	Male:18mo_2A-3A_1:GAATGAGGACATGACCACCAAT	Male:18mo_2A-3A_1	4831	16.8933428775948	0.0080082135523614	Male	18mo	FC	18mo_2A-3A_1	1	L2/3 IT CTX Glut
853565	Male:18mo_2A-3A_1:GAATGAGGACATTAGGAGGTCT	Male:18mo_2A-3A_1	1447	13.6363636363636	0.193871866295265	Male	18mo	FC	18mo_2A-3A_1	1	Astro-TE NN
853566	Male:18mo_2A-3A_1:GAATGAGGACCAACGGCATGAG	Male:18mo_2A-3A_1	3606	15.6565656565657	0.000831255195344971	Male	18mo	FC	18mo_2A-3A_1	1	L5 IT CTX Glut
853567	Male:18mo_2A-3A_1:GAATGAGGACCAAGTGTCTGTA	Male:18mo_2A-3A_1	4720	15.0610583446404	0.0040092846592108	Male	18mo	FC	18mo_2A-3A_1	1	L6 CT CTX Glut
853568	Male:18mo_2A-3A_1:GAATGAGGACCAATCTGACGTA	Male:18mo_2A-3A_1	3792	13.7592137592138	0.00628930817610063	Male	18mo	FC	18mo_2A-3A_1	1	L5 NP CTX Glut
853569	Male:18mo_2A-3A_1:GAATGAGGACCACGTTCCAGCA	Male:18mo_2A-3A_1	3035	21.5644820295983	0.0110785272075595	Male	18mo	FC	18mo_2A-3A_1	1	L6 IT CTX Glut
853570	Male:18mo_2A-3A_1:GAATGAGGACCAGAATCCTTCC	Male:18mo_2A-3A_1	4213	15.8677685950413	0.00213169114163903	Male	18mo	FC	18mo_2A-3A_1	1	L6 IT CTX Glut
853571	Male:18mo_2A-3A_1:GAATGAGGACCAGACCTGCTCA	Male:18mo_2A-3A_1	1665	19.9701937406855	0.00656324582338902	Male	18mo	FC	18mo_2A-3A_1	1	OPC NN
853572	Male:18mo_2A-3A_1:GAATGAGGACCAGCAACCGATC	Male:18mo_2A-3A_1	4649	20.3636363636364	0.00428357249946455	Male	18mo	FC	18mo_2A-3A_1	1	L5 ET CTX Glut
853573	Male:18mo_2A-3A_1:GAATGAGGACCAGCGAAGACCT	Male:18mo_2A-3A_1	1235	24.1106719367589	0.000809061488673139	Male	18mo	FC	18mo_2A-3A_1	1	Astro-TE NN
853574	Male:18mo_2A-3A_1:GAATGAGGACCAGGCCCAAGAA	Male:18mo_2A-3A_1	3065	11.525974025974	0.00162866449511401	Male	18mo	FC	18mo_2A-3A_1	1	L6 IT CTX Glut
853575	Male:18mo_2A-3A_1:GAATGAGGACCAGGGTTACTCT	Male:18mo_2A-3A_1	1601	20.8264462809917	0.00373366521468575	Male	18mo	FC	18mo_2A-3A_1	1	OPC NN
853576	Male:18mo_2A-3A_1:GAATGAGGACCCGGTACATTCC	Male:18mo_2A-3A_1	3810	14.8760330578512	0.0078125	Male	18mo	FC	18mo_2A-3A_1	1	L2/3 IT CTX Glut
853577	Male:18mo_2A-3A_1:GAATGAGGACCCTAAGCTAGCT	Male:18mo_2A-3A_1	3851	15.8677685950413	0.0051666236114699	Male	18mo	FC	18mo_2A-3A_1	1	L5 IT CTX Glut
853578	Male:18mo_2A-3A_1:GAATGAGGACCCTCGTCAGAAC	Male:18mo_2A-3A_1	5532	10.207336523126	0.00252434186801298	Male	18mo	FC	18mo_2A-3A_1	1	L5 IT CTX Glut
853579	Male:18mo_2A-3A_1:GAATGAGGACCCTGGGTTAATC	Male:18mo_2A-3A_1	1811	10.7655502392345	0.0216099405726634	Male	18mo	FC	18mo_2A-3A_1	1	VLMC NN
853580	Male:18mo_2A-3A_1:GAATGAGGACCGATGTCCAAGT	Male:18mo_2A-3A_1	4654	15.2406417112299	0.00852151682999574	Male	18mo	FC	18mo_2A-3A_1	1	L2/3 IT CTX Glut
853581	Male:18mo_2A-3A_1:GAATGAGGACCGATTCCGGCAT	Male:18mo_2A-3A_1	5737	22.2924901185771	0.0123945601652608	Male	18mo	FC	18mo_2A-3A_1	1	L5 IT CTX Glut
853582	Male:18mo_2A-3A_1:GAATGAGGACCGCCCTGCTATA	Male:18mo_2A-3A_1	1055	15.530303030303	0.00283553875236295	Male	18mo	FC	18mo_2A-3A_1	1	OPC NN
853583	Male:18mo_2A-3A_1:GAATGAGGACCGCGATACAAAT	Male:18mo_2A-3A_1	2780	22.4159402241594	0.00501073729420186	Male	18mo	FC	18mo_2A-3A_1	1	L5 NP CTX Glut
853584	Male:18mo_2A-3A_1:GAATGAGGACCGGCGACTAACA	Male:18mo_2A-3A_1	4433	19.1735537190083	0.00738916256157635	Male	18mo	FC	18mo_2A-3A_1	1	L5 IT CTX Glut
853585	Male:18mo_2A-3A_1:GAATGAGGACCGTGATGAGGTA	Male:18mo_2A-3A_1	3006	18.8389923329682	0.00628099173553719	Male	18mo	FC	18mo_2A-3A_1	1	L6 CT CTX Glut
853586	Male:18mo_2A-3A_1:GAATGAGGACCGTGTACTGAAT	Male:18mo_2A-3A_1	3454	27.9129321382843	0.00917957544463568	Male	18mo	FC	18mo_2A-3A_1	1	L5 ET CTX Glut
853587	Male:18mo_2A-3A_1:GAATGAGGACCGTTCGTTTATG	Male:18mo_2A-3A_1	3706	11.3636363636364	0.00856072766185126	Male	18mo	FC	18mo_2A-3A_1	1	L5 ET CTX Glut
853588	Male:18mo_2A-3A_1:GAATGAGGACCTAAATGTTCGG	Male:18mo_2A-3A_1	4913	14.3540669856459	0.00747474747474748	Male	18mo	FC	18mo_2A-3A_1	1	L5 IT CTX Glut
853589	Male:18mo_2A-3A_1:GAATGAGGACCTAACAGTACTC	Male:18mo_2A-3A_1	2367	23.4848484848485	0.00629722921914358	Male	18mo	FC	18mo_2A-3A_1	1	L5 NP CTX Glut
853590	Male:18mo_2A-3A_1:GAATGAGGACCTAATTTGTGGG	Male:18mo_2A-3A_1	2703	23.3378561736771	0.0120614035087719	Male	18mo	FC	18mo_2A-3A_1	1	L2/3 IT CTX Glut
853591	Male:18mo_2A-3A_1:GAATGAGGACCTGCTGGGTTCA	Male:18mo_2A-3A_1	1194	25.2525252525253	0.00582847626977519	Male	18mo	FC	18mo_2A-3A_1	1	Astro-TE NN
853592	Male:18mo_2A-3A_1:GAATGAGGACCTTAGACGTCTT	Male:18mo_2A-3A_1	2169	20.9366391184573	0.00138121546961326	Male	18mo	FC	18mo_2A-3A_1	1	Astro-TE NN
853593	Male:18mo_2A-3A_1:GAATGAGGACCTTTAGCCCTAT	Male:18mo_2A-3A_1	4380	15.4373927958834	0.00792751981879955	Male	18mo	FC	18mo_2A-3A_1	1	L5 IT CTX Glut
853594	Male:18mo_2A-3A_1:GAATGAGGACGACAATAGGAGA	Male:18mo_2A-3A_1	4029	21.5909090909091	0.00787983255355824	Male	18mo	FC	18mo_2A-3A_1	1	L6 IT CTX Glut
853595	Male:18mo_2A-3A_1:GAATGAGGACGACGGCATAATG	Male:18mo_2A-3A_1	4778	18.4637068357999	0.00561914672216441	Male	18mo	FC	18mo_2A-3A_1	1	L6 CT CTX Glut
853596	Male:18mo_2A-3A_1:GAATGAGGACGACTTACTGCCG	Male:18mo_2A-3A_1	1214	32.2727272727273	0	Male	18mo	FC	18mo_2A-3A_1	1	Astro-TE NN
853597	Male:18mo_2A-3A_1:GAATGAGGACGAGATAGTACTG	Male:18mo_2A-3A_1	3037	15.5023923444976	0.00524074680641991	Male	18mo	FC	18mo_2A-3A_1	1	L5 IT CTX Glut
853598	Male:18mo_2A-3A_1:GAATGAGGACGAGGCATTTGCA	Male:18mo_2A-3A_1	3369	19.2513368983957	0.00560802833530106	Male	18mo	FC	18mo_2A-3A_1	1	L5 IT CTX Glut
853599	Male:18mo_2A-3A_1:GAATGAGGACGAGGGTGATTGC	Male:18mo_2A-3A_1	2044	25.5131964809384	0.00631988332523092	Male	18mo	FC	18mo_2A-3A_1	1	L2/3 IT CTX Glut
853600	Male:18mo_2A-3A_1:GAATGAGGACGATACTTGCTGG	Male:18mo_2A-3A_1	2160	16.1892901618929	0.010989010989011	Male	18mo	FC	18mo_2A-3A_1	1	L5 NP CTX Glut
853601	Male:18mo_2A-3A_1:GAATGAGGACGATATGGTGCCA	Male:18mo_2A-3A_1	6190	13.3971291866029	0.00848950824923915	Male	18mo	FC	18mo_2A-3A_1	1	L5 IT CTX Glut
853602	Male:18mo_2A-3A_1:GAATGAGGACGCAATCGGAACC	Male:18mo_2A-3A_1	1495	26.8398268398268	0.00730411686586985	Male	18mo	FC	18mo_2A-3A_1	1	Astro-TE NN
853603	Male:18mo_2A-3A_1:GAATGAGGACGCCTGCTTATGA	Male:18mo_2A-3A_1	1091	14.025974025974	0.00456204379562044	Male	18mo	FC	18mo_2A-3A_1	1	Oligo NN
853604	Male:18mo_2A-3A_1:GAATGAGGACGCGACGTTACGA	Male:18mo_2A-3A_1	1466	17.6223776223776	0.00272108843537415	Male	18mo	FC	18mo_2A-3A_1	1	Astro-TE NN
853605	Male:18mo_2A-3A_1:GAATGAGGACGCGCCTGTATAA	Male:18mo_2A-3A_1	2785	21.1363636363636	0.00889679715302491	Male	18mo	FC	18mo_2A-3A_1	1	L5 IT CTX Glut
853606	Male:18mo_2A-3A_1:GAATGAGGACGCTAAGGATTAG	Male:18mo_2A-3A_1	1877	18.4848484848485	0.00318640467339352	Male	18mo	FC	18mo_2A-3A_1	1	Astro-TE NN
853607	Male:18mo_2A-3A_1:GAATGAGGACGCTACAATGTGG	Male:18mo_2A-3A_1	3615	16.4079822616408	0.0136425648021828	Male	18mo	FC	18mo_2A-3A_1	1	L5 IT CTX Glut
853608	Male:18mo_2A-3A_1:GAATGAGGACGCTCAGCGTTTA	Male:18mo_2A-3A_1	1552	18.1818181818182	0.00893997445721584	Male	18mo	FC	18mo_2A-3A_1	1	VLMC NN
853609	Male:18mo_2A-3A_1:GAATGAGGACGCTTAAGCCGTT	Male:18mo_2A-3A_1	1735	20.4865556978233	0.0028735632183908	Male	18mo	FC	18mo_2A-3A_1	1	Astro-TE NN
853610	Male:18mo_2A-3A_1:GAATGAGGACGCTTCATGAACC	Male:18mo_2A-3A_1	5310	20.0509770603229	0.0163023341978511	Male	18mo	FC	18mo_2A-3A_1	1	L2/3 IT CTX Glut
853611	Male:18mo_2A-3A_1:GAATGAGGACGGATAAAGGGAT	Male:18mo_2A-3A_1	4495	11.651728553137	0.00111111111111111	Male	18mo	FC	18mo_2A-3A_1	1	L5 NP CTX Glut
853612	Male:18mo_2A-3A_1:GAATGAGGACGGATCAACTATC	Male:18mo_2A-3A_1	1769	24.1430700447094	0.0106263982102908	Male	18mo	FC	18mo_2A-3A_1	1	L2/3 IT CTX Glut
853613	Male:18mo_2A-3A_1:GAATGAGGACGGATTCAACACG	Male:18mo_2A-3A_1	2486	21.2918660287081	0.0166139240506329	Male	18mo	FC	18mo_2A-3A_1	1	L5 NP CTX Glut
853614	Male:18mo_2A-3A_1:GAATGAGGACGGCATAATGATC	Male:18mo_2A-3A_1	5350	12.1900826446281	0.00539133667968024	Male	18mo	FC	18mo_2A-3A_1	1	Pvalb Gaba
853615	Male:18mo_2A-3A_1:GAATGAGGACGGCGGGATATTC	Male:18mo_2A-3A_1	2269	18.5185185185185	0.00613228208497591	Male	18mo	FC	18mo_2A-3A_1	1	L5 IT CTX Glut
853616	Male:18mo_2A-3A_1:GAATGAGGACGGGCATAAACGT	Male:18mo_2A-3A_1	2813	18.8902007083825	0.00424778761061947	Male	18mo	FC	18mo_2A-3A_1	1	L5 ET CTX Glut
853617	Male:18mo_2A-3A_1:GAATGAGGACGGGCGTATTTGA	Male:18mo_2A-3A_1	2716	19.1593352883675	0.00730994152046784	Male	18mo	FC	18mo_2A-3A_1	1	Lamp5 Gaba
853618	Male:18mo_2A-3A_1:GAATGAGGACGGGTTGAACCTA	Male:18mo_2A-3A_1	1310	13.7741046831956	0.0007627765064836	Male	18mo	FC	18mo_2A-3A_1	1	Microglia NN
853619	Male:18mo_2A-3A_1:GAATGAGGACGGTCGACAGAGA	Male:18mo_2A-3A_1	1139	24.3713733075435	0.0112847222222222	Male	18mo	FC	18mo_2A-3A_1	1	Oligo NN
853620	Male:18mo_2A-3A_1:GAATGAGGACGGTCGTCAATCA	Male:18mo_2A-3A_1	3686	16.1038961038961	0.00887335305189567	Male	18mo	FC	18mo_2A-3A_1	1	Sncg Gaba
853621	Male:18mo_2A-3A_1:GAATGAGGACGGTGTTCCCTAC	Male:18mo_2A-3A_1	1223	17.1122994652406	0.0113177041228779	Male	18mo	FC	18mo_2A-3A_1	1	Peri NN
853622	Male:18mo_2A-3A_1:GAATGAGGACGTACCTATTCCA	Male:18mo_2A-3A_1	4672	14.7919876733436	0.00341296928327645	Male	18mo	FC	18mo_2A-3A_1	1	L5 ET CTX Glut
853623	Male:18mo_2A-3A_1:GAATGAGGACGTCCTATGTCCG	Male:18mo_2A-3A_1	1780	14.6540027137042	0.00503074343208496	Male	18mo	FC	18mo_2A-3A_1	1	OPC NN
853624	Male:18mo_2A-3A_1:GAATGAGGACGTTACAGAACGC	Male:18mo_2A-3A_1	4997	16.8514412416851	0.00398644608331672	Male	18mo	FC	18mo_2A-3A_1	1	L2/3 IT CTX Glut
853625	Male:18mo_2A-3A_1:GAATGAGGACGTTGGTCTACTA	Male:18mo_2A-3A_1	1211	20.6060606060606	0.00411184210526316	Male	18mo	FC	18mo_2A-3A_1	1	VLMC NN
853626	Male:18mo_2A-3A_1:GAATGAGGACTAAGACTGAGGG	Male:18mo_2A-3A_1	3886	20.7134637514384	0.00740740740740741	Male	18mo	FC	18mo_2A-3A_1	1	L2/3 IT CTX Glut
853627	Male:18mo_2A-3A_1:GAATGAGGACTAAGATGCTGGG	Male:18mo_2A-3A_1	1532	18.5007974481659	0.0096961861667744	Male	18mo	FC	18mo_2A-3A_1	1	VLMC NN
853628	Male:18mo_2A-3A_1:GAATGAGGACTACAACGTAGCT	Male:18mo_2A-3A_1	1681	24.3636363636364	0.00237388724035608	Male	18mo	FC	18mo_2A-3A_1	1	Astro-TE NN
853629	Male:18mo_2A-3A_1:GAATGAGGACTACAGCGCCGTT	Male:18mo_2A-3A_1	1780	18.1818181818182	0.0138504155124654	Male	18mo	FC	18mo_2A-3A_1	1	L5 NP CTX Glut
853630	Male:18mo_2A-3A_1:GAATGAGGACTAGACTGGACCA	Male:18mo_2A-3A_1	6226	13.4032634032634	0.000962772785622593	Male	18mo	FC	18mo_2A-3A_1	1	L5 IT CTX Glut
853631	Male:18mo_2A-3A_1:GAATGAGGACTAGATCCACGTA	Male:18mo_2A-3A_1	5930	15.4220779220779	0.0128183785583486	Male	18mo	FC	18mo_2A-3A_1	1	L5 ET CTX Glut
853632	Male:18mo_2A-3A_1:GAATGAGGACTATCCATGACCC	Male:18mo_2A-3A_1	2731	18.6046511627907	0.0133670520231214	Male	18mo	FC	18mo_2A-3A_1	1	Pvalb Gaba
853633	Male:18mo_2A-3A_1:GAATGAGGACTATCGCCGGGTA	Male:18mo_2A-3A_1	3076	13.543599257885	0.00356333009394234	Male	18mo	FC	18mo_2A-3A_1	1	L5 IT CTX Glut
853634	Male:18mo_2A-3A_1:GAATGAGGACTCAAGGCCTGGA	Male:18mo_2A-3A_1	3130	15.7287157287157	0.0110584518167457	Male	18mo	FC	18mo_2A-3A_1	1	Pvalb Gaba
853635	Male:18mo_2A-3A_1:GAATGAGGACTCACAGTGATAG	Male:18mo_2A-3A_1	1742	26.3450834879406	0.00797266514806378	Male	18mo	FC	18mo_2A-3A_1	1	Astro-TE NN
853636	Male:18mo_2A-3A_1:GAATGAGGACTCAGCCCAAGTT	Male:18mo_2A-3A_1	1992	24.2424242424242	0.000501756146512795	Male	18mo	FC	18mo_2A-3A_1	1	Astro-TE NN
853637	Male:18mo_2A-3A_1:GAATGAGGACTCATCCGCGACA	Male:18mo_2A-3A_1	2494	24.2424242424242	0.00319744204636291	Male	18mo	FC	18mo_2A-3A_1	1	L2/3 IT CTX Glut
853638	Male:18mo_2A-3A_1:GAATGAGGACTCATTCACGAAG	Male:18mo_2A-3A_1	4696	19.0909090909091	0.00697821949672235	Male	18mo	FC	18mo_2A-3A_1	1	L2/3 IT CTX Glut
853639	Male:18mo_2A-3A_1:GAATGAGGACTCGTGGAATTAC	Male:18mo_2A-3A_1	1746	18.6199342825849	0.00795454545454545	Male	18mo	FC	18mo_2A-3A_1	1	Astro-TE NN
853640	Male:18mo_2A-3A_1:GAATGAGGACTCTGACGGGACT	Male:18mo_2A-3A_1	3885	23.2323232323232	0.00435674013326499	Male	18mo	FC	18mo_2A-3A_1	1	Lamp5 Gaba
853641	Male:18mo_2A-3A_1:GAATGAGGACTGCACGTTAACC	Male:18mo_2A-3A_1	4532	20.0757575757576	0.00329887838135034	Male	18mo	FC	18mo_2A-3A_1	1	L5 IT CTX Glut
853642	Male:18mo_2A-3A_1:GAATGAGGACTGCGTGCAGACA	Male:18mo_2A-3A_1	1111	16.9059011164274	0.00714924039320822	Male	18mo	FC	18mo_2A-3A_1	1	Oligo NN
853643	Male:18mo_2A-3A_1:GAATGAGGACTGCGTTGATGTG	Male:18mo_2A-3A_1	4927	13.4453781512605	0.00323690066761076	Male	18mo	FC	18mo_2A-3A_1	1	L5 IT CTX Glut
853644	Male:18mo_2A-3A_1:GAATGAGGACTGCTATCGGACG	Male:18mo_2A-3A_1	4685	12.262156448203	0.00340353116358222	Male	18mo	FC	18mo_2A-3A_1	1	L6 CT CTX Glut
853645	Male:18mo_2A-3A_1:GAATGAGGACTGCTGAGTTCCT	Male:18mo_2A-3A_1	3560	21.2765957446809	0.0105614230127849	Male	18mo	FC	18mo_2A-3A_1	1	Sst Gaba
853646	Male:18mo_2A-3A_1:GAATGAGGACTGGGTTTGTACT	Male:18mo_2A-3A_1	3826	25.0783699059561	0.00545879906420587	Male	18mo	FC	18mo_2A-3A_1	1	L2/3 IT CTX Glut
853647	Male:18mo_2A-3A_1:GAATGAGGACTGTTCTCTCTGG	Male:18mo_2A-3A_1	2393	23.1631382316314	0.010339123242349	Male	18mo	FC	18mo_2A-3A_1	1	Sst Gaba
853648	Male:18mo_2A-3A_1:GAATGAGGACTGTTTCCGTTGC	Male:18mo_2A-3A_1	4197	28.8770053475936	0.00356125356125356	Male	18mo	FC	18mo_2A-3A_1	1	Sst Gaba
853649	Male:18mo_2A-3A_1:GAATGAGGACTTACTTACACCC	Male:18mo_2A-3A_1	4960	21.7171717171717	0.00700700700700701	Male	18mo	FC	18mo_2A-3A_1	1	L5 IT CTX Glut
853650	Male:18mo_2A-3A_1:GAATGAGGACTTAGCTTCTCTG	Male:18mo_2A-3A_1	4630	19.8484848484848	0.00301464254952627	Male	18mo	FC	18mo_2A-3A_1	1	L2/3 IT CTX Glut
853652	Male:18mo_2A-3A_1:GAATGAGGACTTCTCATGGTCA	Male:18mo_2A-3A_1	1832	24.6575342465753	0.00380641653072322	Male	18mo	FC	18mo_2A-3A_1	1	Astro-TE NN
853653	Male:18mo_2A-3A_1:GAATGAGGACTTGTTCCTCTGC	Male:18mo_2A-3A_1	1473	21.5488215488215	0.002708192281652	Male	18mo	FC	18mo_2A-3A_1	1	Astro-TE NN
853654	Male:18mo_2A-3A_1:GACTTGTACCAAACCCGAGATA	Male:18mo_2A-3A_1	2754	23.7433155080214	0.00649350649350649	Male	18mo	FC	18mo_2A-3A_1	1	OPC NN
853655	Male:18mo_2A-3A_1:GACTTGTACCAAAGCCCACGAC	Male:18mo_2A-3A_1	6029	17.6136363636364	0.00363576268385391	Male	18mo	FC	18mo_2A-3A_1	1	L2/3 IT CTX Glut
853656	Male:18mo_2A-3A_1:GACTTGTACCAACCATGCATGA	Male:18mo_2A-3A_1	6003	17.2027972027972	0.00530240265120133	Male	18mo	FC	18mo_2A-3A_1	1	L5 ET CTX Glut
853657	Male:18mo_2A-3A_1:GACTTGTACCAACGACTGCTCG	Male:18mo_2A-3A_1	4806	21.8181818181818	0.00435052827843381	Male	18mo	FC	18mo_2A-3A_1	1	L2/3 IT CTX Glut
853658	Male:18mo_2A-3A_1:GACTTGTACCAACGAGCTGTGA	Male:18mo_2A-3A_1	4359	21.7854217854218	0.00683526999316473	Male	18mo	FC	18mo_2A-3A_1	1	L2/3 IT CTX Glut
853659	Male:18mo_2A-3A_1:GACTTGTACCAACTGATAGGAG	Male:18mo_2A-3A_1	3292	25.9225922592259	0.00272644653135414	Male	18mo	FC	18mo_2A-3A_1	1	Oligo NN
853660	Male:18mo_2A-3A_1:GACTTGTACCAAGACACCAACC	Male:18mo_2A-3A_1	4586	21.3068181818182	0.011424876050873	Male	18mo	FC	18mo_2A-3A_1	1	Pvalb Gaba
853661	Male:18mo_2A-3A_1:GACTTGTACCAAGCGGGCTTGA	Male:18mo_2A-3A_1	4672	18.3098591549296	0.00426257459505541	Male	18mo	FC	18mo_2A-3A_1	1	L6 CT CTX Glut
853662	Male:18mo_2A-3A_1:GACTTGTACCAAGCTAACGCAC	Male:18mo_2A-3A_1	3448	19.0909090909091	0.00289184499710815	Male	18mo	FC	18mo_2A-3A_1	1	Astro-TE NN
853663	Male:18mo_2A-3A_1:GACTTGTACCAATCGAACACGT	Male:18mo_2A-3A_1	5475	23.9033693579148	0.00127690623859905	Male	18mo	FC	18mo_2A-3A_1	1	L6b/CT ENT Glut
853664	Male:18mo_2A-3A_1:GACTTGTACCAATGGAGCAACA	Male:18mo_2A-3A_1	7462	20.0107584722969	0.00678823372820445	Male	18mo	FC	18mo_2A-3A_1	1	L2/3 IT CTX Glut
853665	Male:18mo_2A-3A_1:GACTTGTACCAATGGCCGTTTC	Male:18mo_2A-3A_1	4636	21.6300940438871	0.00557700557700558	Male	18mo	FC	18mo_2A-3A_1	1	L6 CT CTX Glut
853666	Male:18mo_2A-3A_1:GACTTGTACCACACGCGTGAAC	Male:18mo_2A-3A_1	3438	25.1876563803169	0.00290023201856148	Male	18mo	FC	18mo_2A-3A_1	1	Astro-TE NN
853667	Male:18mo_2A-3A_1:GACTTGTACCACAGGGCCTCTT	Male:18mo_2A-3A_1	4941	22.1130221130221	0.00563493660696317	Male	18mo	FC	18mo_2A-3A_1	1	Sst Gaba
853668	Male:18mo_2A-3A_1:GACTTGTACCACCACGGCTGTT	Male:18mo_2A-3A_1	2778	20.4750204750205	0.00143781452192667	Male	18mo	FC	18mo_2A-3A_1	1	Microglia NN
853669	Male:18mo_2A-3A_1:GACTTGTACCACCCACAGCAGT	Male:18mo_2A-3A_1	4166	14.5192936559843	0.0045400238948626	Male	18mo	FC	18mo_2A-3A_1	1	L5 NP CTX Glut
853670	Male:18mo_2A-3A_1:GACTTGTACCACGATCCGCACT	Male:18mo_2A-3A_1	1014	23.8636363636364	0.0576208178438662	Male	18mo	FC	18mo_2A-3A_1	1	BAM NN
853671	Male:18mo_2A-3A_1:GACTTGTACCACGCAAGACGAG	Male:18mo_2A-3A_1	1570	20.4865556978233	0.00317460317460317	Male	18mo	FC	18mo_2A-3A_1	1	Microglia NN
853672	Male:18mo_2A-3A_1:GACTTGTACCACGCCGTGACTT	Male:18mo_2A-3A_1	6301	20.5479452054795	0.00974383152600974	Male	18mo	FC	18mo_2A-3A_1	1	L2/3 IT CTX Glut
853673	Male:18mo_2A-3A_1:GACTTGTACCACGGTTCCTAGG	Male:18mo_2A-3A_1	6619	22.5927918235611	0.00165912518853695	Male	18mo	FC	18mo_2A-3A_1	1	L2/3 IT CTX Glut
853674	Male:18mo_2A-3A_1:GACTTGTACCACGTCCGTAATT	Male:18mo_2A-3A_1	18814	16.4299242424242	0.00196276059625484	Male	18mo	FC	18mo_2A-3A_1	1	L5 IT CTX Glut
853675	Male:18mo_2A-3A_1:GACTTGTACCACTAACGGTATC	Male:18mo_2A-3A_1	2222	22.4598930481283	0.00670540902995083	Male	18mo	FC	18mo_2A-3A_1	1	OPC NN
853676	Male:18mo_2A-3A_1:GACTTGTACCACTCCGATGGAC	Male:18mo_2A-3A_1	9416	12.1856866537718	0.00243669880283928	Male	18mo	FC	18mo_2A-3A_1	1	L2/3 IT CTX Glut
853677	Male:18mo_2A-3A_1:GACTTGTACCACTGGATATGCT	Male:18mo_2A-3A_1	7470	20.9864603481625	0.00333555703802535	Male	18mo	FC	18mo_2A-3A_1	1	L5 NP CTX Glut
853678	Male:18mo_2A-3A_1:GACTTGTACCAGCCATGAGAAT	Male:18mo_2A-3A_1	9743	17.3343605546995	0.00143486727477708	Male	18mo	FC	18mo_2A-3A_1	1	L2/3 IT CTX Glut
853679	Male:18mo_2A-3A_1:GACTTGTACCAGGGACGGATTC	Male:18mo_2A-3A_1	7461	15.4393092940579	0.0033395671920919	Male	18mo	FC	18mo_2A-3A_1	1	L5 IT CTX Glut
853680	Male:18mo_2A-3A_1:GACTTGTACCAGGTCCCAATCG	Male:18mo_2A-3A_1	6174	18.1818181818182	0.00371147329352913	Male	18mo	FC	18mo_2A-3A_1	1	L5 ET CTX Glut
853681	Male:18mo_2A-3A_1:GACTTGTACCATAGCCTCCGTA	Male:18mo_2A-3A_1	4266	21.9155844155844	0.00327102803738318	Male	18mo	FC	18mo_2A-3A_1	1	L5 IT CTX Glut
853682	Male:18mo_2A-3A_1:GACTTGTACCATAGCGAGTCAC	Male:18mo_2A-3A_1	7092	17.7215189873418	0.00727883538633819	Male	18mo	FC	18mo_2A-3A_1	1	L5 IT CTX Glut
853683	Male:18mo_2A-3A_1:GACTTGTACCATAGGATGGCTC	Male:18mo_2A-3A_1	8053	24.5109321058688	0.00715078288743681	Male	18mo	FC	18mo_2A-3A_1	1	L5 IT CTX Glut
853684	Male:18mo_2A-3A_1:GACTTGTACCATCAGTCAAGGA	Male:18mo_2A-3A_1	2060	23.9103362391034	0.00386847195357834	Male	18mo	FC	18mo_2A-3A_1	1	Oligo NN
853685	Male:18mo_2A-3A_1:GACTTGTACCATGTGCCTTCTG	Male:18mo_2A-3A_1	5104	10.3645147123408	0.00351425224521671	Male	18mo	FC	18mo_2A-3A_1	1	HPF CR Glut
853686	Male:18mo_2A-3A_1:GACTTGTACCATTAGGAGGTCT	Male:18mo_2A-3A_1	2539	13.2102272727273	0.00274941084053417	Male	18mo	FC	18mo_2A-3A_1	1	Microglia NN
853687	Male:18mo_2A-3A_1:GACTTGTACCCAACCGTACATC	Male:18mo_2A-3A_1	5064	18.716577540107	0.00725347970986081	Male	18mo	FC	18mo_2A-3A_1	1	Sst Gaba
853688	Male:18mo_2A-3A_1:GACTTGTACCCACACCTATATC	Male:18mo_2A-3A_1	6057	19.4271481942715	0.00279881461969048	Male	18mo	FC	18mo_2A-3A_1	1	L2/3 IT CTX Glut
853689	Male:18mo_2A-3A_1:GACTTGTACCCAGAAGGTTGTT	Male:18mo_2A-3A_1	7506	19.8172198172198	0.00265745415891576	Male	18mo	FC	18mo_2A-3A_1	1	L5 IT CTX Glut
853690	Male:18mo_2A-3A_1:GACTTGTACCCAGATCGAGGGA	Male:18mo_2A-3A_1	3181	22.7682227682228	0.023634131368938	Male	18mo	FC	18mo_2A-3A_1	1	VLMC NN
853691	Male:18mo_2A-3A_1:GACTTGTACCCAGTGATTCTGT	Male:18mo_2A-3A_1	2239	21.2461695607763	0.0031166518254675	Male	18mo	FC	18mo_2A-3A_1	1	Astro-TE NN
853692	Male:18mo_2A-3A_1:GACTTGTACCCATACCCGGTTC	Male:18mo_2A-3A_1	6498	19.941348973607	0.00505282498851631	Male	18mo	FC	18mo_2A-3A_1	1	L5 IT CTX Glut
853693	Male:18mo_2A-3A_1:GACTTGTACCCCACAGCGAAAC	Male:18mo_2A-3A_1	9813	9.8982098982099	0.00203396725312722	Male	18mo	FC	18mo_2A-3A_1	1	L5 IT CTX Glut
853694	Male:18mo_2A-3A_1:GACTTGTACCCCGGATCAAGTT	Male:18mo_2A-3A_1	5738	17.9310344827586	0.00243393602225313	Male	18mo	FC	18mo_2A-3A_1	1	L5 ET CTX Glut
853695	Male:18mo_2A-3A_1:GACTTGTACCCCGTGAAAGACC	Male:18mo_2A-3A_1	7271	18.801652892562	0.00533515731874145	Male	18mo	FC	18mo_2A-3A_1	1	L2/3 IT CTX Glut
853696	Male:18mo_2A-3A_1:GACTTGTACCCCTACCGTTAAT	Male:18mo_2A-3A_1	3017	22.8200371057514	0.00691244239631336	Male	18mo	FC	18mo_2A-3A_1	1	VLMC NN
853697	Male:18mo_2A-3A_1:GACTTGTACCCCTGTAGTGGCA	Male:18mo_2A-3A_1	9610	13.0794107078692	0.00414507772020725	Male	18mo	FC	18mo_2A-3A_1	1	L5 ET CTX Glut
853698	Male:18mo_2A-3A_1:GACTTGTACCCCTTAAGTAGTC	Male:18mo_2A-3A_1	1372	24.7391952309985	0.00290697674418605	Male	18mo	FC	18mo_2A-3A_1	1	Oligo NN
853699	Male:18mo_2A-3A_1:GACTTGTACCCGCCGAATTACT	Male:18mo_2A-3A_1	4535	17.3090909090909	0.0032967032967033	Male	18mo	FC	18mo_2A-3A_1	1	Sncg Gaba
853700	Male:18mo_2A-3A_1:GACTTGTACCCGTACTTCCTCG	Male:18mo_2A-3A_1	6904	15.0392817059484	0.00375180375180375	Male	18mo	FC	18mo_2A-3A_1	1	L2/3 IT CTX Glut
853701	Male:18mo_2A-3A_1:GACTTGTACCCTACTCGATCTC	Male:18mo_2A-3A_1	4514	25.3119429590018	0.0172000870890486	Male	18mo	FC	18mo_2A-3A_1	1	L6b/CT ENT Glut
853702	Male:18mo_2A-3A_1:GACTTGTACCCTCACAAGCCTA	Male:18mo_2A-3A_1	2666	25.6916996047431	0.00112401648557512	Male	18mo	FC	18mo_2A-3A_1	1	Oligo NN
853703	Male:18mo_2A-3A_1:GACTTGTACCCTGACGAGAAAC	Male:18mo_2A-3A_1	3548	20.8	0	Male	18mo	FC	18mo_2A-3A_1	1	Astro-TE NN
853704	Male:18mo_2A-3A_1:GACTTGTACCCTGGGCTTGGTA	Male:18mo_2A-3A_1	12259	15.8812615955473	0.00406206840523194	Male	18mo	FC	18mo_2A-3A_1	1	L5 IT CTX Glut
853705	Male:18mo_2A-3A_1:GACTTGTACCCTGTCTACACGA	Male:18mo_2A-3A_1	6142	14.2717497556207	0.00566618099401004	Male	18mo	FC	18mo_2A-3A_1	1	L6 IT CTX Glut
853706	Male:18mo_2A-3A_1:GACTTGTACCCTTGGATGATGC	Male:18mo_2A-3A_1	3217	18.8502673796791	0.0021712158808933	Male	18mo	FC	18mo_2A-3A_1	1	Astro-TE NN
853707	Male:18mo_2A-3A_1:GACTTGTACCCTTGGCAACAGC	Male:18mo_2A-3A_1	5852	12.9704690214244	0.00645161290322581	Male	18mo	FC	18mo_2A-3A_1	1	L6 CT CTX Glut
853708	Male:18mo_2A-3A_1:GACTTGTACCGAACCTCAGGCT	Male:18mo_2A-3A_1	3599	26.1595547309833	0.0109920307776862	Male	18mo	FC	18mo_2A-3A_1	1	L6 IT CTX Glut
853709	Male:18mo_2A-3A_1:GACTTGTACCGAAGCCGTTGGT	Male:18mo_2A-3A_1	5180	24.1897233201581	0.00231124807395994	Male	18mo	FC	18mo_2A-3A_1	1	L5 IT CTX Glut
853710	Male:18mo_2A-3A_1:GACTTGTACCGAAGGGTGGTAT	Male:18mo_2A-3A_1	4554	19.3284193284193	0.0134315424610052	Male	18mo	FC	18mo_2A-3A_1	1	L2/3 IT CTX Glut
853711	Male:18mo_2A-3A_1:GACTTGTACCGAATCGGTGTTC	Male:18mo_2A-3A_1	9202	12.3565754633716	0.0056191917008861	Male	18mo	FC	18mo_2A-3A_1	1	L5 IT CTX Glut
853712	Male:18mo_2A-3A_1:GACTTGTACCGACAATAGGAGA	Male:18mo_2A-3A_1	6093	19.377990430622	0.0063600782778865	Male	18mo	FC	18mo_2A-3A_1	1	L5 IT CTX Glut
853713	Male:18mo_2A-3A_1:GACTTGTACCGACATTTGACAG	Male:18mo_2A-3A_1	3149	20.4344328238134	0.00599747474747475	Male	18mo	FC	18mo_2A-3A_1	1	Microglia NN
853714	Male:18mo_2A-3A_1:GACTTGTACCGACCAGACCTGT	Male:18mo_2A-3A_1	4333	24.1187384044527	0.00505166475315729	Male	18mo	FC	18mo_2A-3A_1	1	Lamp5 Gaba
853715	Male:18mo_2A-3A_1:GACTTGTACCGACTTACTGCCG	Male:18mo_2A-3A_1	5040	25.6410256410256	0.0029673590504451	Male	18mo	FC	18mo_2A-3A_1	1	L2/3 IT CTX Glut
853716	Male:18mo_2A-3A_1:GACTTGTACCGAGTTATTTCGG	Male:18mo_2A-3A_1	6360	19.9556541019956	0.00453905149475661	Male	18mo	FC	18mo_2A-3A_1	1	L5 IT CTX Glut
853717	Male:18mo_2A-3A_1:GACTTGTACCGATCCATTCGTG	Male:18mo_2A-3A_1	1928	14.5933014354067	0.0031023784901758	Male	18mo	FC	18mo_2A-3A_1	1	Microglia NN
853718	Male:18mo_2A-3A_1:GACTTGTACCGATGAACATGTC	Male:18mo_2A-3A_1	6446	19.4638694638695	0.00677966101694915	Male	18mo	FC	18mo_2A-3A_1	1	Pvalb Gaba
853719	Male:18mo_2A-3A_1:GACTTGTACCGATGTTTCACCA	Male:18mo_2A-3A_1	7879	16.405433646813	0.00442254233004802	Male	18mo	FC	18mo_2A-3A_1	1	L5 IT CTX Glut
853720	Male:18mo_2A-3A_1:GACTTGTACCGCCTTAGCTAGC	Male:18mo_2A-3A_1	1077	19.1063174114022	0	Male	18mo	FC	18mo_2A-3A_1	1	Astro-TE NN
853721	Male:18mo_2A-3A_1:GACTTGTACCGCGGATAGTAGG	Male:18mo_2A-3A_1	6270	22.282980177717	0.00127429117553361	Male	18mo	FC	18mo_2A-3A_1	1	L5 IT CTX Glut
853722	Male:18mo_2A-3A_1:GACTTGTACCGCGTGCTACCAA	Male:18mo_2A-3A_1	3878	16.3636363636364	0.0061506919528447	Male	18mo	FC	18mo_2A-3A_1	1	L5 NP CTX Glut
853723	Male:18mo_2A-3A_1:GACTTGTACCGCTATGTCTCTC	Male:18mo_2A-3A_1	5922	19.7818181818182	0.00252652854977261	Male	18mo	FC	18mo_2A-3A_1	1	L5 ET CTX Glut
853724	Male:18mo_2A-3A_1:GACTTGTACCGCTCCGGAAATT	Male:18mo_2A-3A_1	1641	25.2525252525253	0.00485142510612492	Male	18mo	FC	18mo_2A-3A_1	1	Astro-TE NN
853725	Male:18mo_2A-3A_1:GACTTGTACCGCTGATCCACCT	Male:18mo_2A-3A_1	1422	26.3450834879406	0.000702740688685875	Male	18mo	FC	18mo_2A-3A_1	1	Oligo NN
853726	Male:18mo_2A-3A_1:GACTTGTACCGCTTAAGCCGTT	Male:18mo_2A-3A_1	6981	17.4496644295302	0.00612186788154897	Male	18mo	FC	18mo_2A-3A_1	1	L5 ET CTX Glut
853727	Male:18mo_2A-3A_1:GACTTGTACCGCTTCATGAACC	Male:18mo_2A-3A_1	5818	20.969696969697	0.00970212765957447	Male	18mo	FC	18mo_2A-3A_1	1	L5 NP CTX Glut
853728	Male:18mo_2A-3A_1:GACTTGTACCGCTTTGCGTCGT	Male:18mo_2A-3A_1	1011	20.5533596837945	0.00394088669950739	Male	18mo	FC	18mo_2A-3A_1	1	Microglia NN
853729	Male:18mo_2A-3A_1:GACTTGTACCGGAACGGTCTCA	Male:18mo_2A-3A_1	8673	14.1247182569497	0.00401929260450161	Male	18mo	FC	18mo_2A-3A_1	1	L5 ET CTX Glut
853730	Male:18mo_2A-3A_1:GACTTGTACCGGGAACAAGTCA	Male:18mo_2A-3A_1	6286	14.0367404616109	0.00206381965391332	Male	18mo	FC	18mo_2A-3A_1	1	L5 IT CTX Glut
853731	Male:18mo_2A-3A_1:GACTTGTACCGGGTTGAACCTA	Male:18mo_2A-3A_1	8093	10.974610974611	0.00491823435386696	Male	18mo	FC	18mo_2A-3A_1	1	L5 IT CTX Glut
853732	Male:18mo_2A-3A_1:GACTTGTACCGGTAATACTCGG	Male:18mo_2A-3A_1	7137	18.1818181818182	0.00404688808261234	Male	18mo	FC	18mo_2A-3A_1	1	L5 ET CTX Glut
853733	Male:18mo_2A-3A_1:GACTTGTACCGGTCGACAGAGA	Male:18mo_2A-3A_1	9896	17.8628389154705	0.00272095132520407	Male	18mo	FC	18mo_2A-3A_1	1	L5 IT CTX Glut
853734	Male:18mo_2A-3A_1:GACTTGTACCGGTGTTCCCTAC	Male:18mo_2A-3A_1	2870	30.5194805194805	0.00347222222222222	Male	18mo	FC	18mo_2A-3A_1	1	Astro-TE NN
853735	Male:18mo_2A-3A_1:GACTTGTACCGGTTATGAGTCG	Male:18mo_2A-3A_1	5794	22.9467084639498	0.00343997248022016	Male	18mo	FC	18mo_2A-3A_1	1	L2/3 IT CTX Glut
853736	Male:18mo_2A-3A_1:GACTTGTACCGGTTGTTCCATC	Male:18mo_2A-3A_1	3786	24.1322314049587	0.00368421052631579	Male	18mo	FC	18mo_2A-3A_1	1	Sst Gaba
853737	Male:18mo_2A-3A_1:GACTTGTACCGTACCTATTCCA	Male:18mo_2A-3A_1	7326	19.1142191142191	0.00852618757612668	Male	18mo	FC	18mo_2A-3A_1	1	L5 ET CTX Glut
853738	Male:18mo_2A-3A_1:GACTTGTACCGTACTTCCTTTC	Male:18mo_2A-3A_1	1882	23.6127508854782	0	Male	18mo	FC	18mo_2A-3A_1	1	Oligo NN
853739	Male:18mo_2A-3A_1:GACTTGTACCGTCAGTAGTCTG	Male:18mo_2A-3A_1	1849	19.8863636363636	0.00215866162978953	Male	18mo	FC	18mo_2A-3A_1	1	Microglia NN
853740	Male:18mo_2A-3A_1:GACTTGTACCGTCGCTAAGTAA	Male:18mo_2A-3A_1	7529	21.326042378674	0.00541611624834874	Male	18mo	FC	18mo_2A-3A_1	1	L5 IT CTX Glut
853741	Male:18mo_2A-3A_1:GACTTGTACCGTCTCTGCTATT	Male:18mo_2A-3A_1	6067	24.4755244755245	0.00279421433267587	Male	18mo	FC	18mo_2A-3A_1	1	L2/3 IT CTX Glut
853742	Male:18mo_2A-3A_1:GACTTGTACCGTGAGCGATCGA	Male:18mo_2A-3A_1	5709	23.2996632996633	0.00885416666666667	Male	18mo	FC	18mo_2A-3A_1	1	L6b/CT ENT Glut
853743	Male:18mo_2A-3A_1:GACTTGTACCGTGTCATGAAAG	Male:18mo_2A-3A_1	6617	18.1818181818182	0.00511201323109307	Male	18mo	FC	18mo_2A-3A_1	1	L5 IT CTX Glut
853744	Male:18mo_2A-3A_1:GACTTGTACCGTGTCGAAGCTC	Male:18mo_2A-3A_1	6108	20.5003050640635	0.00423866970981415	Male	18mo	FC	18mo_2A-3A_1	1	L2/3 IT CTX Glut
853745	Male:18mo_2A-3A_1:GACTTGTACCGTTGTACGAGCC	Male:18mo_2A-3A_1	4786	17.0141784820684	0.0136026380873866	Male	18mo	FC	18mo_2A-3A_1	1	L5 ET CTX Glut
853746	Male:18mo_2A-3A_1:GACTTGTACCTAAAGCCGGTGC	Male:18mo_2A-3A_1	6822	19.4961664841183	0.00481400437636762	Male	18mo	FC	18mo_2A-3A_1	1	L5 IT CTX Glut
853747	Male:18mo_2A-3A_1:GACTTGTACCTAAGACTGAGGG	Male:18mo_2A-3A_1	5279	23.8723108952117	0.00789325314790453	Male	18mo	FC	18mo_2A-3A_1	1	L2/3 IT CTX Glut
853748	Male:18mo_2A-3A_1:GACTTGTACCTAAGTGGGTCGA	Male:18mo_2A-3A_1	4673	21.4175654853621	0.00659013605442177	Male	18mo	FC	18mo_2A-3A_1	1	L2/3 IT CTX Glut
853750	Male:18mo_2A-3A_1:GACTTGTACCTACGTGCAGTAT	Male:18mo_2A-3A_1	5611	22.2222222222222	0.00742968335397134	Male	18mo	FC	18mo_2A-3A_1	1	L6b/CT ENT Glut
853751	Male:18mo_2A-3A_1:GACTTGTACCTAGACTGGACCA	Male:18mo_2A-3A_1	1328	27.1012006861063	0.00673148840688108	Male	18mo	FC	18mo_2A-3A_1	1	Oligo NN
853752	Male:18mo_2A-3A_1:GACTTGTACCTAGATCTGCCAA	Male:18mo_2A-3A_1	2796	25.6818181818182	0.00568990042674253	Male	18mo	FC	18mo_2A-3A_1	1	OPC NN
853753	Male:18mo_2A-3A_1:GACTTGTACCTAGGTAAGACCA	Male:18mo_2A-3A_1	10447	14.8450800136193	0.00485806820346733	Male	18mo	FC	18mo_2A-3A_1	1	L6 CT CTX Glut
853754	Male:18mo_2A-3A_1:GACTTGTACCTAGGTTGCACTA	Male:18mo_2A-3A_1	8934	20.9506229810798	0.00733333333333333	Male	18mo	FC	18mo_2A-3A_1	1	Sst Gaba
853755	Male:18mo_2A-3A_1:GACTTGTACCTAGTCAGCGTGG	Male:18mo_2A-3A_1	10722	14.4850999622784	0.00195476123987713	Male	18mo	FC	18mo_2A-3A_1	1	L5 IT CTX Glut
853756	Male:18mo_2A-3A_1:GACTTGTACCTAGTCCGAGATC	Male:18mo_2A-3A_1	1826	27.4268104776579	0.00706905927134312	Male	18mo	FC	18mo_2A-3A_1	1	Oligo NN
853757	Male:18mo_2A-3A_1:GACTTGTACCTCAGCATTTAGG	Male:18mo_2A-3A_1	11430	15.6465048895328	0.00470219435736677	Male	18mo	FC	18mo_2A-3A_1	1	L5 ET CTX Glut
853758	Male:18mo_2A-3A_1:GACTTGTACCTCCACACCTCCA	Male:18mo_2A-3A_1	4662	21.765096217651	0.00618205073545086	Male	18mo	FC	18mo_2A-3A_1	1	Sst Gaba
853759	Male:18mo_2A-3A_1:GACTTGTACCTCCACTTGGATA	Male:18mo_2A-3A_1	2616	14.4144144144144	0.000763941940412529	Male	18mo	FC	18mo_2A-3A_1	1	Microglia NN
853760	Male:18mo_2A-3A_1:GACTTGTACCTCCAGACGACTT	Male:18mo_2A-3A_1	11138	14.7221199852779	0.00340014316392269	Male	18mo	FC	18mo_2A-3A_1	1	L5 ET CTX Glut
853761	Male:18mo_2A-3A_1:GACTTGTACCTCCGTAAGGTTC	Male:18mo_2A-3A_1	1937	19.7860962566845	0.00154639175257732	Male	18mo	FC	18mo_2A-3A_1	1	Endo NN
853762	Male:18mo_2A-3A_1:GACTTGTACCTCGTCACTTAAG	Male:18mo_2A-3A_1	5337	21.1570247933884	0.00540439806187104	Male	18mo	FC	18mo_2A-3A_1	1	L6 CT CTX Glut
853763	Male:18mo_2A-3A_1:GACTTGTACCTCTGACGGGACT	Male:18mo_2A-3A_1	2030	14.8558758314856	0.00392541707556428	Male	18mo	FC	18mo_2A-3A_1	1	Microglia NN
853764	Male:18mo_2A-3A_1:GACTTGTACCTGAACGCAATCC	Male:18mo_2A-3A_1	1385	23.5976789168279	0.00359712230215827	Male	18mo	FC	18mo_2A-3A_1	1	Microglia NN
853765	Male:18mo_2A-3A_1:GACTTGTACCTGACACAGCGAC	Male:18mo_2A-3A_1	1883	36.3636363636364	0.0151673640167364	Male	18mo	FC	18mo_2A-3A_1	1	VLMC NN
853766	Male:18mo_2A-3A_1:GACTTGTACCTGAGCTAGACGC	Male:18mo_2A-3A_1	9093	16.6144200626959	0.00416164713612967	Male	18mo	FC	18mo_2A-3A_1	1	L5 IT CTX Glut
853767	Male:18mo_2A-3A_1:GACTTGTACCTGCCACTTCGCT	Male:18mo_2A-3A_1	1517	28.9424860853432	0.0078482668410726	Male	18mo	FC	18mo_2A-3A_1	1	Oligo NN
853768	Male:18mo_2A-3A_1:GACTTGTACCTGCCGTGAGACA	Male:18mo_2A-3A_1	3947	21.5644820295983	0.00854056769655865	Male	18mo	FC	18mo_2A-3A_1	1	Pvalb Gaba
853769	Male:18mo_2A-3A_1:GACTTGTACCTGCCTATGGAGT	Male:18mo_2A-3A_1	5462	22.3420647149461	0.00799128223755903	Male	18mo	FC	18mo_2A-3A_1	1	L6b/CT ENT Glut
853770	Male:18mo_2A-3A_1:GACTTGTACCTGCCTTGTTACC	Male:18mo_2A-3A_1	6604	15.9315931593159	0.00226620335398096	Male	18mo	FC	18mo_2A-3A_1	1	L5 NP CTX Glut
853771	Male:18mo_2A-3A_1:GACTTGTACCTGGCTTCTACCA	Male:18mo_2A-3A_1	1362	26.1818181818182	0	Male	18mo	FC	18mo_2A-3A_1	1	Astro-TE NN
853772	Male:18mo_2A-3A_1:GACTTGTACCTGGGAATGAGGA	Male:18mo_2A-3A_1	9579	22.8925619834711	0.00889808587687532	Male	18mo	FC	18mo_2A-3A_1	1	Sst Gaba
853773	Male:18mo_2A-3A_1:GACTTGTACCTGGTATGGAGGT	Male:18mo_2A-3A_1	6051	23.9669421487603	0.00656706616319159	Male	18mo	FC	18mo_2A-3A_1	1	L5 IT CTX Glut
853774	Male:18mo_2A-3A_1:GACTTGTACCTGTTTCCGTTGC	Male:18mo_2A-3A_1	5329	18.4434270765206	0.00541246733855916	Male	18mo	FC	18mo_2A-3A_1	1	L6 CT CTX Glut
853775	Male:18mo_2A-3A_1:GACTTGTACCTTCCGCTGATAT	Male:18mo_2A-3A_1	5368	21.2587412587413	0.00592592592592593	Male	18mo	FC	18mo_2A-3A_1	1	L2/3 IT CTX Glut
853776	Male:18mo_2A-3A_1:GACTTGTACCTTCTGCTGGAGA	Male:18mo_2A-3A_1	5951	18.4258694325808	0.00651085141903172	Male	18mo	FC	18mo_2A-3A_1	1	L2/3 IT CTX Glut
853777	Male:18mo_2A-3A_1:GACTTGTACCTTGACAAGTCCT	Male:18mo_2A-3A_1	5884	18.1818181818182	0.00186598812553011	Male	18mo	FC	18mo_2A-3A_1	1	L5 IT CTX Glut
853778	Male:18mo_2A-3A_1:GACTTGTACCTTGTCATGCGTG	Male:18mo_2A-3A_1	3767	15.6074014481094	0.00790097445351593	Male	18mo	FC	18mo_2A-3A_1	1	L2/3 IT CTX Glut
853779	Male:18mo_2A-3A_1:GACTTGTACCTTTACCACGCCA	Male:18mo_2A-3A_1	4993	21.0276679841897	0.0049820645675568	Male	18mo	FC	18mo_2A-3A_1	1	L5 IT CTX Glut
853780	Male:18mo_2A-3A_1:GACTTGTACCTTTCCACGCAGT	Male:18mo_2A-3A_1	7455	12.3636363636364	0.0042740750634433	Male	18mo	FC	18mo_2A-3A_1	1	Lamp5 Gaba
853781	Male:18mo_2A-3A_1:GACTTGTACCTTTCGCGTGTAA	Male:18mo_2A-3A_1	1896	24.0850059031877	0.00263019463440295	Male	18mo	FC	18mo_2A-3A_1	1	Oligo NN
853782	Male:18mo_2A-3A_1:GAGTAGCTCCAAACCCGAGATA	Male:18mo_2A-3A_1	10284	15.0231124807396	0.00464576074332172	Male	18mo	FC	18mo_2A-3A_1	1	L5 IT CTX Glut
853783	Male:18mo_2A-3A_1:GAGTAGCTCCAAACGTCCCGTT	Male:18mo_2A-3A_1	2565	21.010101010101	0.00465657741559953	Male	18mo	FC	18mo_2A-3A_1	1	OPC NN
853784	Male:18mo_2A-3A_1:GAGTAGCTCCAAAGTCGCGTGT	Male:18mo_2A-3A_1	2252	19.1808191808192	0.0204436711613745	Male	18mo	FC	18mo_2A-3A_1	1	VLMC NN
853785	Male:18mo_2A-3A_1:GAGTAGCTCCAACAGGCGGGTA	Male:18mo_2A-3A_1	3956	28.243601059135	0.00252143217347453	Male	18mo	FC	18mo_2A-3A_1	1	OPC NN
853786	Male:18mo_2A-3A_1:GAGTAGCTCCAATCGAACACGT	Male:18mo_2A-3A_1	4792	27.0473328324568	0.00457000415454923	Male	18mo	FC	18mo_2A-3A_1	1	L5 NP CTX Glut
853787	Male:18mo_2A-3A_1:GAGTAGCTCCACATGCCGTGCT	Male:18mo_2A-3A_1	4489	27.6094276094276	0.00641876936697654	Male	18mo	FC	18mo_2A-3A_1	1	Sst Gaba
853788	Male:18mo_2A-3A_1:GAGTAGCTCCACATGGCAAGCC	Male:18mo_2A-3A_1	1958	33.3333333333333	0.00203873598369011	Male	18mo	FC	18mo_2A-3A_1	1	Astro-TE NN
853789	Male:18mo_2A-3A_1:GAGTAGCTCCACCCACAGCAGT	Male:18mo_2A-3A_1	3728	19.0760059612519	0.00347500668270516	Male	18mo	FC	18mo_2A-3A_1	1	Astro-TE NN
853790	Male:18mo_2A-3A_1:GAGTAGCTCCACCGTCCCATTC	Male:18mo_2A-3A_1	13090	13.3813381338134	0.00365352412848227	Male	18mo	FC	18mo_2A-3A_1	1	L5 ET CTX Glut
853791	Male:18mo_2A-3A_1:GAGTAGCTCCACGCTTACCCGA	Male:18mo_2A-3A_1	6769	22.1233312142403	0.00499779509040129	Male	18mo	FC	18mo_2A-3A_1	1	L2/3 IT CTX Glut
853792	Male:18mo_2A-3A_1:GAGTAGCTCCAGATACCTGGAG	Male:18mo_2A-3A_1	3896	28.6868686868687	0.00102564102564103	Male	18mo	FC	18mo_2A-3A_1	1	Astro-TE NN
853793	Male:18mo_2A-3A_1:GAGTAGCTCCAGATTTGAGTCC	Male:18mo_2A-3A_1	9060	19.5560253699789	0.00494233937397035	Male	18mo	FC	18mo_2A-3A_1	1	L5 IT CTX Glut
853794	Male:18mo_2A-3A_1:GAGTAGCTCCAGCGAATAACCC	Male:18mo_2A-3A_1	6798	16.9449598021027	0.00628563075573747	Male	18mo	FC	18mo_2A-3A_1	1	L5 ET CTX Glut
853795	Male:18mo_2A-3A_1:GAGTAGCTCCAGGCGGCATTAC	Male:18mo_2A-3A_1	7766	17.3600410888546	0.00102907126318498	Male	18mo	FC	18mo_2A-3A_1	1	L6 IT CTX Glut
853796	Male:18mo_2A-3A_1:GAGTAGCTCCAGGCTGCGTCTA	Male:18mo_2A-3A_1	5648	18.8044831880448	0.00510833186542188	Male	18mo	FC	18mo_2A-3A_1	1	L2/3 IT CTX Glut
853797	Male:18mo_2A-3A_1:GAGTAGCTCCAGGGAATGTTCA	Male:18mo_2A-3A_1	7488	26.6233766233766	0.0108322324966975	Male	18mo	FC	18mo_2A-3A_1	1	L2/3 IT CTX Glut
853798	Male:18mo_2A-3A_1:GAGTAGCTCCAGGGATCCATTA	Male:18mo_2A-3A_1	6069	18.4119677790564	0.0101125428152014	Male	18mo	FC	18mo_2A-3A_1	1	L6 CT CTX Glut
853799	Male:18mo_2A-3A_1:GAGTAGCTCCAGTGCCTAACAA	Male:18mo_2A-3A_1	5970	26.4204545454545	0.00896414342629482	Male	18mo	FC	18mo_2A-3A_1	1	L5 NP CTX Glut
853800	Male:18mo_2A-3A_1:GAGTAGCTCCATGGACACGTTC	Male:18mo_2A-3A_1	5111	24.2424242424242	0.00273170731707317	Male	18mo	FC	18mo_2A-3A_1	1	Astro-TE NN
853801	Male:18mo_2A-3A_1:GAGTAGCTCCATGTCGCCTGAA	Male:18mo_2A-3A_1	9491	18.1818181818182	0.00586571697915576	Male	18mo	FC	18mo_2A-3A_1	1	L5 ET CTX Glut
853802	Male:18mo_2A-3A_1:GAGTAGCTCCATTAGGAGGTCT	Male:18mo_2A-3A_1	3276	15.9896840747905	0.000305157155935307	Male	18mo	FC	18mo_2A-3A_1	1	Microglia NN
853803	Male:18mo_2A-3A_1:GAGTAGCTCCATTTGGCCTCTA	Male:18mo_2A-3A_1	8133	17.9863147605083	0.00196343109583998	Male	18mo	FC	18mo_2A-3A_1	1	L5 IT CTX Glut
853804	Male:18mo_2A-3A_1:GAGTAGCTCCCAAGTGTCTGTA	Male:18mo_2A-3A_1	7780	19.1868433074463	0.00281978979748782	Male	18mo	FC	18mo_2A-3A_1	1	Lamp5 Gaba
853805	Male:18mo_2A-3A_1:GAGTAGCTCCCAATCTGGGTGT	Male:18mo_2A-3A_1	2125	21.2548015364917	0.000470366886171214	Male	18mo	FC	18mo_2A-3A_1	1	Oligo NN
853806	Male:18mo_2A-3A_1:GAGTAGCTCCCACCGAAGGTCA	Male:18mo_2A-3A_1	8789	19.525302283923	0.00385356454720617	Male	18mo	FC	18mo_2A-3A_1	1	L2/3 IT CTX Glut
853807	Male:18mo_2A-3A_1:GAGTAGCTCCCACCGTATGTTC	Male:18mo_2A-3A_1	3059	17.3295454545455	0.00325839035516455	Male	18mo	FC	18mo_2A-3A_1	1	Microglia NN
853808	Male:18mo_2A-3A_1:GAGTAGCTCCCAGAAGGTTGTT	Male:18mo_2A-3A_1	10792	16.0157531998687	0.00175746924428822	Male	18mo	FC	18mo_2A-3A_1	1	L2/3 IT CTX Glut
853809	Male:18mo_2A-3A_1:GAGTAGCTCCCAGCTCAGGACA	Male:18mo_2A-3A_1	5102	15.7575757575758	0.00603935320475356	Male	18mo	FC	18mo_2A-3A_1	1	L6 CT CTX Glut
853810	Male:18mo_2A-3A_1:GAGTAGCTCCCATGTTCTGTGA	Male:18mo_2A-3A_1	9412	13.1732418524871	0.00254345061466723	Male	18mo	FC	18mo_2A-3A_1	1	L6 CT CTX Glut
853811	Male:18mo_2A-3A_1:GAGTAGCTCCCCACAGCGAAAC	Male:18mo_2A-3A_1	7189	20.0897867564534	0.00977961432506887	Male	18mo	FC	18mo_2A-3A_1	1	L6 CT CTX Glut
853812	Male:18mo_2A-3A_1:GAGTAGCTCCCCACCGCCTTAA	Male:18mo_2A-3A_1	7991	17.974025974026	0.00473284344252086	Male	18mo	FC	18mo_2A-3A_1	1	L5 IT CTX Glut
853813	Male:18mo_2A-3A_1:GAGTAGCTCCCCACGTCACTTA	Male:18mo_2A-3A_1	3922	20.9320091673033	0.00254323499491353	Male	18mo	FC	18mo_2A-3A_1	1	Astro-TE NN
853814	Male:18mo_2A-3A_1:GAGTAGCTCCCCAGCTTTCCGT	Male:18mo_2A-3A_1	4714	19.7908286403862	0.00359332065102515	Male	18mo	FC	18mo_2A-3A_1	1	L5 IT CTX Glut
853815	Male:18mo_2A-3A_1:GAGTAGCTCCCCATCCTATCGT	Male:18mo_2A-3A_1	10289	12.85140562249	0.00242388985844483	Male	18mo	FC	18mo_2A-3A_1	1	L5 IT CTX Glut
853816	Male:18mo_2A-3A_1:GAGTAGCTCCCCATCTCTGGGA	Male:18mo_2A-3A_1	10220	18.8580015026296	0.00389863547758285	Male	18mo	FC	18mo_2A-3A_1	1	L5 IT CTX Glut
853817	Male:18mo_2A-3A_1:GAGTAGCTCCCCCATCTGGAGA	Male:18mo_2A-3A_1	1657	33.9622641509434	0.00120554550934298	Male	18mo	FC	18mo_2A-3A_1	1	Oligo NN
853818	Male:18mo_2A-3A_1:GAGTAGCTCCCCTACTAGTTAG	Male:18mo_2A-3A_1	8399	15.9939645416824	0.0036773428232503	Male	18mo	FC	18mo_2A-3A_1	1	L6 IT CTX Glut
853819	Male:18mo_2A-3A_1:GAGTAGCTCCCCTCGTCAGAAC	Male:18mo_2A-3A_1	2681	25.5362614913177	0.00223297357647934	Male	18mo	FC	18mo_2A-3A_1	1	Oligo NN
853820	Male:18mo_2A-3A_1:GAGTAGCTCCCCTGATAACCAA	Male:18mo_2A-3A_1	2375	14.3434343434343	0.00461022632020117	Male	18mo	FC	18mo_2A-3A_1	1	Microglia NN
853821	Male:18mo_2A-3A_1:GAGTAGCTCCCGATATCGATCC	Male:18mo_2A-3A_1	3009	17.8683385579937	0.00165892501658925	Male	18mo	FC	18mo_2A-3A_1	1	Microglia NN
853822	Male:18mo_2A-3A_1:GAGTAGCTCCCGCCACCATTTC	Male:18mo_2A-3A_1	7675	18.4343434343434	0.00350558296546352	Male	18mo	FC	18mo_2A-3A_1	1	L5 IT CTX Glut
853823	Male:18mo_2A-3A_1:GAGTAGCTCCCGTTCGTTTATG	Male:18mo_2A-3A_1	8873	15.0278293135436	0.00336965067954622	Male	18mo	FC	18mo_2A-3A_1	1	L5 ET CTX Glut
853824	Male:18mo_2A-3A_1:GAGTAGCTCCCGTTTATCACAC	Male:18mo_2A-3A_1	3437	19.98199819982	0.00779445727482679	Male	18mo	FC	18mo_2A-3A_1	1	OPC NN
853825	Male:18mo_2A-3A_1:GAGTAGCTCCCTAAGGTCAGAA	Male:18mo_2A-3A_1	5826	18.1818181818182	0.00698823930458497	Male	18mo	FC	18mo_2A-3A_1	1	Sst Chodl Gaba
853826	Male:18mo_2A-3A_1:GAGTAGCTCCCTATGCTTGCCA	Male:18mo_2A-3A_1	3668	20.2682563338301	0.00407276676622319	Male	18mo	FC	18mo_2A-3A_1	1	Astro-TE NN
853827	Male:18mo_2A-3A_1:GAGTAGCTCCCTCAGATAAGGG	Male:18mo_2A-3A_1	3495	32.7721661054994	0.00455710623753916	Male	18mo	FC	18mo_2A-3A_1	1	OPC NN
853828	Male:18mo_2A-3A_1:GAGTAGCTCCCTCATCTACGTC	Male:18mo_2A-3A_1	10204	12.2690317812269	0.00127238915532935	Male	18mo	FC	18mo_2A-3A_1	1	L5 IT CTX Glut
853829	Male:18mo_2A-3A_1:GAGTAGCTCCCTGAAGATGTGC	Male:18mo_2A-3A_1	5847	21.1213935764834	0.0069633152173913	Male	18mo	FC	18mo_2A-3A_1	1	L5 NP CTX Glut
853830	Male:18mo_2A-3A_1:GAGTAGCTCCCTGCTGGGTTCA	Male:18mo_2A-3A_1	9658	15.6239198064293	0.00443253272858468	Male	18mo	FC	18mo_2A-3A_1	1	L6 CT CTX Glut
853831	Male:18mo_2A-3A_1:GAGTAGCTCCCTTAGACGTCTT	Male:18mo_2A-3A_1	9728	14.4963144963145	0.000719054956343092	Male	18mo	FC	18mo_2A-3A_1	1	L5 IT CTX Glut
853832	Male:18mo_2A-3A_1:GAGTAGCTCCCTTAGCAAAGAG	Male:18mo_2A-3A_1	7831	14.8760330578512	0.00305537873965627	Male	18mo	FC	18mo_2A-3A_1	1	L6 CT CTX Glut
853833	Male:18mo_2A-3A_1:GAGTAGCTCCCTTGCTGCCTAT	Male:18mo_2A-3A_1	2118	27.4007682458387	0.0125874125874126	Male	18mo	FC	18mo_2A-3A_1	1	Oligo NN
853834	Male:18mo_2A-3A_1:GAGTAGCTCCGAAGGACCTAGT	Male:18mo_2A-3A_1	2744	28.4775465498357	0.00363108206245461	Male	18mo	FC	18mo_2A-3A_1	1	Oligo NN
853835	Male:18mo_2A-3A_1:GAGTAGCTCCGAAGTCGTAGTA	Male:18mo_2A-3A_1	6681	17.0294494238156	0.00669045495093666	Male	18mo	FC	18mo_2A-3A_1	1	L2/3 IT CTX Glut
853836	Male:18mo_2A-3A_1:GAGTAGCTCCGACAATAGGAGA	Male:18mo_2A-3A_1	2135	10.9090909090909	0.0188419117647059	Male	18mo	FC	18mo_2A-3A_1	1	Endo NN
853837	Male:18mo_2A-3A_1:GAGTAGCTCCGACCAGACCTGT	Male:18mo_2A-3A_1	4354	20.6318504190845	0.00229147571035747	Male	18mo	FC	18mo_2A-3A_1	1	OPC NN
853838	Male:18mo_2A-3A_1:GAGTAGCTCCGACGCAACCTCT	Male:18mo_2A-3A_1	6550	19.5101701951017	0.00274056029232643	Male	18mo	FC	18mo_2A-3A_1	1	VLMC NN
853839	Male:18mo_2A-3A_1:GAGTAGCTCCGACGGCATAATG	Male:18mo_2A-3A_1	7360	17.2359432475039	0.00594273365748244	Male	18mo	FC	18mo_2A-3A_1	1	L6 CT CTX Glut
853840	Male:18mo_2A-3A_1:GAGTAGCTCCGAGAACGTCATA	Male:18mo_2A-3A_1	1986	17.982017982018	0.00201005025125628	Male	18mo	FC	18mo_2A-3A_1	1	Microglia NN
853841	Male:18mo_2A-3A_1:GAGTAGCTCCGAGAGGTCCACT	Male:18mo_2A-3A_1	7657	17.1065493646139	0.00286495637452793	Male	18mo	FC	18mo_2A-3A_1	1	L5 IT CTX Glut
853842	Male:18mo_2A-3A_1:GAGTAGCTCCGAGATAGTACTG	Male:18mo_2A-3A_1	2743	23.8636363636364	0.00723850886717336	Male	18mo	FC	18mo_2A-3A_1	1	OPC NN
853843	Male:18mo_2A-3A_1:GAGTAGCTCCGAGTGGTTGACC	Male:18mo_2A-3A_1	2286	21.7432052483599	0.000437254044599913	Male	18mo	FC	18mo_2A-3A_1	1	Oligo NN
853844	Male:18mo_2A-3A_1:GAGTAGCTCCGATGAAATCGGA	Male:18mo_2A-3A_1	5968	18.8220230473752	0.0177748518762344	Male	18mo	FC	18mo_2A-3A_1	1	L6 IT CTX Glut
853845	Male:18mo_2A-3A_1:GAGTAGCTCCGATTTCCGGACT	Male:18mo_2A-3A_1	1116	10.0478468899522	0.122641509433962	Male	18mo	FC	18mo_2A-3A_1	1	BAM NN
853846	Male:18mo_2A-3A_1:GAGTAGCTCCGCAGGATTAAAC	Male:18mo_2A-3A_1	8180	12.0197793837961	0.00401802021185925	Male	18mo	FC	18mo_2A-3A_1	1	L5 IT CTX Glut
853847	Male:18mo_2A-3A_1:GAGTAGCTCCGCCTGCTTATGA	Male:18mo_2A-3A_1	20777	14.3208143208143	0.00345340304091323	Male	18mo	FC	18mo_2A-3A_1	1	L5 IT CTX Glut
853848	Male:18mo_2A-3A_1:GAGTAGCTCCGCGTAACCAGTA	Male:18mo_2A-3A_1	1789	30.4132231404959	0.0207991242474001	Male	18mo	FC	18mo_2A-3A_1	1	Astro-TE NN
853849	Male:18mo_2A-3A_1:GAGTAGCTCCGCTACAATGTGG	Male:18mo_2A-3A_1	8027	14.3826322930801	0.00495847279038056	Male	18mo	FC	18mo_2A-3A_1	1	L2/3 IT CTX Glut
853850	Male:18mo_2A-3A_1:GAGTAGCTCCGCTATGTCTCTC	Male:18mo_2A-3A_1	2213	32.1022727272727	0.00494604316546763	Male	18mo	FC	18mo_2A-3A_1	1	Astro-TE NN
853851	Male:18mo_2A-3A_1:GAGTAGCTCCGCTCCGGAAATT	Male:18mo_2A-3A_1	2481	13.4469696969697	0.00680544435548439	Male	18mo	FC	18mo_2A-3A_1	1	L5 NP CTX Glut
853852	Male:18mo_2A-3A_1:GAGTAGCTCCGGAAGCTTATCC	Male:18mo_2A-3A_1	2783	21.4141414141414	0.00107681263460158	Male	18mo	FC	18mo_2A-3A_1	1	Microglia NN
853853	Male:18mo_2A-3A_1:GAGTAGCTCCGGAAGTTCAGCA	Male:18mo_2A-3A_1	1928	22.2222222222222	0.00258665287118469	Male	18mo	FC	18mo_2A-3A_1	1	Microglia NN
853854	Male:18mo_2A-3A_1:GAGTAGCTCCGGAGGTTACTAT	Male:18mo_2A-3A_1	5458	17.4081237911025	0.00346905240094942	Male	18mo	FC	18mo_2A-3A_1	1	L5 NP CTX Glut
853855	Male:18mo_2A-3A_1:GAGTAGCTCCGGGATTAGCTGC	Male:18mo_2A-3A_1	10410	14.929107589658	0.00847699780931517	Male	18mo	FC	18mo_2A-3A_1	1	L5 IT CTX Glut
853856	Male:18mo_2A-3A_1:GAGTAGCTCCGGGCAGTGGTAA	Male:18mo_2A-3A_1	3759	25.4545454545455	0.00159362549800797	Male	18mo	FC	18mo_2A-3A_1	1	Astro-TE NN
853857	Male:18mo_2A-3A_1:GAGTAGCTCCGGGCTAGGAGAT	Male:18mo_2A-3A_1	8231	16.3636363636364	0.00363152160755357	Male	18mo	FC	18mo_2A-3A_1	1	L5 IT CTX Glut
853858	Male:18mo_2A-3A_1:GAGTAGCTCCGGGTTCTAGCCA	Male:18mo_2A-3A_1	6372	17.1526586620926	0.0127052990393554	Male	18mo	FC	18mo_2A-3A_1	1	L6b/CT ENT Glut
853859	Male:18mo_2A-3A_1:GAGTAGCTCCGGTAGTCGAAAC	Male:18mo_2A-3A_1	9573	14.4230769230769	0.0030202041241408	Male	18mo	FC	18mo_2A-3A_1	1	L5 ET CTX Glut
853860	Male:18mo_2A-3A_1:GAGTAGCTCCGTAACTTGCCCT	Male:18mo_2A-3A_1	3350	21.8515429524604	0.0026793688597797	Male	18mo	FC	18mo_2A-3A_1	1	Astro-TE NN
853861	Male:18mo_2A-3A_1:GAGTAGCTCCGTAGCCTGTTAC	Male:18mo_2A-3A_1	5613	15.5080213903743	0.00619688385269122	Male	18mo	FC	18mo_2A-3A_1	1	L2/3 IT CTX Glut
853862	Male:18mo_2A-3A_1:GAGTAGCTCCGTATATCCGGAA	Male:18mo_2A-3A_1	8474	19.5577395577396	0.00329334274288403	Male	18mo	FC	18mo_2A-3A_1	1	L2/3 IT CTX Glut
853863	Male:18mo_2A-3A_1:GAGTAGCTCCGTCAATTCTCAG	Male:18mo_2A-3A_1	9641	17.5628626692456	0.00526207181180355	Male	18mo	FC	18mo_2A-3A_1	1	L2/3 IT CTX Glut
853864	Male:18mo_2A-3A_1:GAGTAGCTCCGTCAGGGTACTT	Male:18mo_2A-3A_1	12343	13.570487483531	0.00266645119586296	Male	18mo	FC	18mo_2A-3A_1	1	L2/3 IT CTX Glut
853865	Male:18mo_2A-3A_1:GAGTAGCTCCGTCGAACCTATT	Male:18mo_2A-3A_1	9936	18.7955504411201	0.00371001704602427	Male	18mo	FC	18mo_2A-3A_1	1	Pvalb Gaba
853866	Male:18mo_2A-3A_1:GAGTAGCTCCGTGTTAGGCAAT	Male:18mo_2A-3A_1	9923	16.1038961038961	0.00321446509291813	Male	18mo	FC	18mo_2A-3A_1	1	L2/3 IT CTX Glut
853867	Male:18mo_2A-3A_1:GAGTAGCTCCGTGTTTGTGAGC	Male:18mo_2A-3A_1	5685	24.1988227599738	0.00420388859695218	Male	18mo	FC	18mo_2A-3A_1	1	L2/3 IT CTX Glut
853868	Male:18mo_2A-3A_1:GAGTAGCTCCGTTCTGAGCGAC	Male:18mo_2A-3A_1	2386	31.1688311688312	0.00209117524048515	Male	18mo	FC	18mo_2A-3A_1	1	Astro-TE NN
853869	Male:18mo_2A-3A_1:GAGTAGCTCCGTTGGGCTCAAG	Male:18mo_2A-3A_1	12252	16.5672165672166	0.00398341598244045	Male	18mo	FC	18mo_2A-3A_1	1	L5 IT CTX Glut
853870	Male:18mo_2A-3A_1:GAGTAGCTCCTAAGTAATCCCG	Male:18mo_2A-3A_1	2411	19.7979797979798	0.00618301731244847	Male	18mo	FC	18mo_2A-3A_1	1	Astro-TE NN
853871	Male:18mo_2A-3A_1:GAGTAGCTCCTACAACCCGATG	Male:18mo_2A-3A_1	1588	29.5081967213115	0.00563556668753914	Male	18mo	FC	18mo_2A-3A_1	1	Oligo NN
853872	Male:18mo_2A-3A_1:GAGTAGCTCCTACACTCCACAA	Male:18mo_2A-3A_1	4440	26.6766020864382	0.00426104507737161	Male	18mo	FC	18mo_2A-3A_1	1	Astro-TE NN
853873	Male:18mo_2A-3A_1:GAGTAGCTCCTACAGCGCCGTT	Male:18mo_2A-3A_1	8585	21.4772727272727	0.00475307210758173	Male	18mo	FC	18mo_2A-3A_1	1	L5 IT CTX Glut
853874	Male:18mo_2A-3A_1:GAGTAGCTCCTACGATCTATCG	Male:18mo_2A-3A_1	5732	14.9307645996388	0.00451545675581799	Male	18mo	FC	18mo_2A-3A_1	1	L6 CT CTX Glut
853875	Male:18mo_2A-3A_1:GAGTAGCTCCTAGGTTGCACTA	Male:18mo_2A-3A_1	6597	22.093023255814	0.00692458226704802	Male	18mo	FC	18mo_2A-3A_1	1	Sst Gaba
853876	Male:18mo_2A-3A_1:GAGTAGCTCCTCAGCATTTAGG	Male:18mo_2A-3A_1	2053	17.7540106951872	0.00194457948468644	Male	18mo	FC	18mo_2A-3A_1	1	Microglia NN
853877	Male:18mo_2A-3A_1:GAGTAGCTCCTCATTCACGAAG	Male:18mo_2A-3A_1	2081	22.979797979798	0.00525812619502868	Male	18mo	FC	18mo_2A-3A_1	1	Oligo NN
853878	Male:18mo_2A-3A_1:GAGTAGCTCCTCCCTAACCATA	Male:18mo_2A-3A_1	3697	28.956228956229	0.0120256547300909	Male	18mo	FC	18mo_2A-3A_1	1	VLMC NN
853879	Male:18mo_2A-3A_1:GAGTAGCTCCTCCGCGGCTTAA	Male:18mo_2A-3A_1	8479	14.9073675140026	0.00129564193168433	Male	18mo	FC	18mo_2A-3A_1	1	L5 IT CTX Glut
853880	Male:18mo_2A-3A_1:GAGTAGCTCCTCGACCAGATCT	Male:18mo_2A-3A_1	4832	16.2424242424242	0.00535199670646357	Male	18mo	FC	18mo_2A-3A_1	1	OPC NN
853881	Male:18mo_2A-3A_1:GAGTAGCTCCTCGAGCATTATG	Male:18mo_2A-3A_1	8937	18.6392224128073	0.00589543937708565	Male	18mo	FC	18mo_2A-3A_1	1	L5 ET CTX Glut
853882	Male:18mo_2A-3A_1:GAGTAGCTCCTCGCTTCCGGTT	Male:18mo_2A-3A_1	6315	19.1176470588235	0.00551181102362205	Male	18mo	FC	18mo_2A-3A_1	1	L5 IT CTX Glut
853883	Male:18mo_2A-3A_1:GAGTAGCTCCTGACTATTTCCC	Male:18mo_2A-3A_1	7237	13.200498132005	0.00248104755341144	Male	18mo	FC	18mo_2A-3A_1	1	L6 CT CTX Glut
853884	Male:18mo_2A-3A_1:GAGTAGCTCCTGCCGTCTCAAC	Male:18mo_2A-3A_1	2374	24.6119733924612	0.00669456066945607	Male	18mo	FC	18mo_2A-3A_1	1	Astro-TE NN
853885	Male:18mo_2A-3A_1:GAGTAGCTCCTGCGAAGCTCAC	Male:18mo_2A-3A_1	2651	33.1168831168831	0.0093423019431988	Male	18mo	FC	18mo_2A-3A_1	1	OPC NN
853886	Male:18mo_2A-3A_1:GAGTAGCTCCTGCGCCAATCGT	Male:18mo_2A-3A_1	1974	24.4628099173554	0.00453857791225416	Male	18mo	FC	18mo_2A-3A_1	1	Astro-TE NN
853887	Male:18mo_2A-3A_1:GAGTAGCTCCTGCTAATGACGT	Male:18mo_2A-3A_1	9781	22.2427318874019	0.00841443633414436	Male	18mo	FC	18mo_2A-3A_1	1	L5 ET CTX Glut
853888	Male:18mo_2A-3A_1:GAGTAGCTCCTGCTATCGGACG	Male:18mo_2A-3A_1	9825	22.1052631578947	0.0055668016194332	Male	18mo	FC	18mo_2A-3A_1	1	L5 ET CTX Glut
853889	Male:18mo_2A-3A_1:GAGTAGCTCCTGGCCAGTACTA	Male:18mo_2A-3A_1	9184	17.664799655321	0.00530705079605762	Male	18mo	FC	18mo_2A-3A_1	1	L5 IT CTX Glut
853890	Male:18mo_2A-3A_1:GAGTAGCTCCTGGTGAGGTGAT	Male:18mo_2A-3A_1	10614	16.1616161616162	0.00272479564032698	Male	18mo	FC	18mo_2A-3A_1	1	L5 IT CTX Glut
853891	Male:18mo_2A-3A_1:GAGTAGCTCCTGTCAGCACAAT	Male:18mo_2A-3A_1	8260	17.8107606679035	0.00409934892693513	Male	18mo	FC	18mo_2A-3A_1	1	Pvalb Gaba
853892	Male:18mo_2A-3A_1:GAGTAGCTCCTGTGACAGGTTC	Male:18mo_2A-3A_1	2157	25.9314456035768	0.0078196872125115	Male	18mo	FC	18mo_2A-3A_1	1	Oligo NN
853893	Male:18mo_2A-3A_1:GAGTAGCTCCTGTTACTTCCCG	Male:18mo_2A-3A_1	9841	23.2517482517483	0.00273611674098095	Male	18mo	FC	18mo_2A-3A_1	1	Pvalb Gaba
853894	Male:18mo_2A-3A_1:GAGTAGCTCCTTAGGATGCGCG	Male:18mo_2A-3A_1	23479	14.5519364770702	0.00844630263102327	Male	18mo	FC	18mo_2A-3A_1	1	L5 IT CTX Glut
853895	Male:18mo_2A-3A_1:GAGTAGCTCCTTCAGTCGCCTA	Male:18mo_2A-3A_1	7436	16.7045454545455	0.00707704633462412	Male	18mo	FC	18mo_2A-3A_1	1	L5 IT CTX Glut
853896	Male:18mo_2A-3A_1:GAGTAGCTCCTTGAGCCCGGAT	Male:18mo_2A-3A_1	7483	17.4320524835989	0.00861155272919979	Male	18mo	FC	18mo_2A-3A_1	1	L5 IT CTX Glut
853897	Male:18mo_2A-3A_1:GAGTAGCTCCTTGTTCCTCTGC	Male:18mo_2A-3A_1	9351	12.9980657640232	0.00626992561105207	Male	18mo	FC	18mo_2A-3A_1	1	L5 IT CTX Glut
853898	Male:18mo_2A-3A_1:GAGTAGCTCCTTTCCACGCAGT	Male:18mo_2A-3A_1	6326	20.034742327736	0.00346565847511027	Male	18mo	FC	18mo_2A-3A_1	1	L5 NP CTX Glut
853899	Male:18mo_2A-3A_1:GAGTAGCTCCTTTCGCGTGTAA	Male:18mo_2A-3A_1	1922	22.0979020979021	0.00155844155844156	Male	18mo	FC	18mo_2A-3A_1	1	Astro-TE NN
853900	Male:18mo_2A-3A_1:GATCTTAGCTAAACCTAAGTGG	Male:18mo_2A-3A_1	2729	19.9043062200957	0.00109809663250366	Male	18mo	FC	18mo_2A-3A_1	1	Microglia NN
853901	Male:18mo_2A-3A_1:GATCTTAGCTAAACGGATCAGT	Male:18mo_2A-3A_1	4387	20.0398142003981	0.00136580924197587	Male	18mo	FC	18mo_2A-3A_1	1	Microglia NN
853902	Male:18mo_2A-3A_1:GATCTTAGCTAAAGCGGGAGCT	Male:18mo_2A-3A_1	7951	24.2793791574279	0.00388373841142571	Male	18mo	FC	18mo_2A-3A_1	1	L2/3 IT CTX Glut
853903	Male:18mo_2A-3A_1:GATCTTAGCTAAAGTCGCGTGT	Male:18mo_2A-3A_1	2236	26.5151515151515	0.0114942528735632	Male	18mo	FC	18mo_2A-3A_1	1	Oligo NN
853904	Male:18mo_2A-3A_1:GATCTTAGCTAAATAAGGCCAG	Male:18mo_2A-3A_1	6371	22.7272727272727	0.00297339593114241	Male	18mo	FC	18mo_2A-3A_1	1	L6 IT CTX Glut
853905	Male:18mo_2A-3A_1:GATCTTAGCTAACCGCTAATGA	Male:18mo_2A-3A_1	2357	20.7020702070207	0	Male	18mo	FC	18mo_2A-3A_1	1	Oligo NN
853906	Male:18mo_2A-3A_1:GATCTTAGCTAACGACTGCTCG	Male:18mo_2A-3A_1	5811	29.1510142749812	0.00240343347639485	Male	18mo	FC	18mo_2A-3A_1	1	Vip Gaba
853907	Male:18mo_2A-3A_1:GATCTTAGCTAACGAGCTGTGA	Male:18mo_2A-3A_1	10595	17.2102706453852	0.00141376060320452	Male	18mo	FC	18mo_2A-3A_1	1	L2/3 IT CTX Glut
853908	Male:18mo_2A-3A_1:GATCTTAGCTAAGCGCCATCGA	Male:18mo_2A-3A_1	1702	26.010101010101	0.0075801749271137	Male	18mo	FC	18mo_2A-3A_1	1	Oligo NN
853909	Male:18mo_2A-3A_1:GATCTTAGCTAATATAGGTCCG	Male:18mo_2A-3A_1	6169	19.9017199017199	0.00676219610368701	Male	18mo	FC	18mo_2A-3A_1	1	L5 IT CTX Glut
853910	Male:18mo_2A-3A_1:GATCTTAGCTAATCCCGCGCTT	Male:18mo_2A-3A_1	2323	32.2209436133487	0.00128976784178848	Male	18mo	FC	18mo_2A-3A_1	1	Astro-TE NN
853911	Male:18mo_2A-3A_1:GATCTTAGCTACAACAGCGGAT	Male:18mo_2A-3A_1	2961	21.4545454545455	0.0116822429906542	Male	18mo	FC	18mo_2A-3A_1	1	Astro-TE NN
853912	Male:18mo_2A-3A_1:GATCTTAGCTACAGATCAACGC	Male:18mo_2A-3A_1	1328	18.9393939393939	0.00449775112443778	Male	18mo	FC	18mo_2A-3A_1	1	VLMC NN
853913	Male:18mo_2A-3A_1:GATCTTAGCTACATAGTGGCGT	Male:18mo_2A-3A_1	9089	11.0707070707071	0.00098922840184656	Male	18mo	FC	18mo_2A-3A_1	1	L5 IT CTX Glut
853914	Male:18mo_2A-3A_1:GATCTTAGCTACATCCGGTCTC	Male:18mo_2A-3A_1	2044	19.6560196560197	0.00146555935515388	Male	18mo	FC	18mo_2A-3A_1	1	Microglia NN
853915	Male:18mo_2A-3A_1:GATCTTAGCTACCACTATTCAC	Male:18mo_2A-3A_1	5702	21.0716435881999	0.00436528723590012	Male	18mo	FC	18mo_2A-3A_1	1	L5 NP CTX Glut
853916	Male:18mo_2A-3A_1:GATCTTAGCTACCCGAACTCAT	Male:18mo_2A-3A_1	2915	28.4221525600836	0.00749063670411985	Male	18mo	FC	18mo_2A-3A_1	1	Astro-TE NN
853917	Male:18mo_2A-3A_1:GATCTTAGCTACCCGGTATTCG	Male:18mo_2A-3A_1	9577	13.3897110641297	0.00229190540681321	Male	18mo	FC	18mo_2A-3A_1	1	L5 IT CTX Glut
853918	Male:18mo_2A-3A_1:GATCTTAGCTACGCGATCAGTT	Male:18mo_2A-3A_1	3698	33.7967914438503	0.00457604306864065	Male	18mo	FC	18mo_2A-3A_1	1	OPC NN
853919	Male:18mo_2A-3A_1:GATCTTAGCTACGTACGGTCAT	Male:18mo_2A-3A_1	5786	16.7317345231456	0.0043021855102392	Male	18mo	FC	18mo_2A-3A_1	1	L5 IT CTX Glut
853920	Male:18mo_2A-3A_1:GATCTTAGCTACTGCGACAAAG	Male:18mo_2A-3A_1	6802	16.5487207403375	0.010186263096624	Male	18mo	FC	18mo_2A-3A_1	1	L5 ET CTX Glut
853921	Male:18mo_2A-3A_1:GATCTTAGCTAGACTAGGAGGA	Male:18mo_2A-3A_1	3011	27.8925619834711	0.00264988406757204	Male	18mo	FC	18mo_2A-3A_1	1	Astro-TE NN
853922	Male:18mo_2A-3A_1:GATCTTAGCTAGATCTGTGACG	Male:18mo_2A-3A_1	4459	22.4242424242424	0.00668300289596792	Male	18mo	FC	18mo_2A-3A_1	1	Sst Gaba
853923	Male:18mo_2A-3A_1:GATCTTAGCTAGCAGGTATGTT	Male:18mo_2A-3A_1	2573	22.0502901353965	0.00387146728610143	Male	18mo	FC	18mo_2A-3A_1	1	Astro-TE NN
853924	Male:18mo_2A-3A_1:GATCTTAGCTAGCCATGAGAAT	Male:18mo_2A-3A_1	9146	11.5508021390374	0.00218197687104517	Male	18mo	FC	18mo_2A-3A_1	1	L6 CT CTX Glut
853925	Male:18mo_2A-3A_1:GATCTTAGCTAGTCGGTTGTGA	Male:18mo_2A-3A_1	2471	30.5454545454545	0.00362903225806452	Male	18mo	FC	18mo_2A-3A_1	1	Microglia NN
853926	Male:18mo_2A-3A_1:GATCTTAGCTAGTGTCGGGTTG	Male:18mo_2A-3A_1	9550	17.0742962621135	0.00933609958506224	Male	18mo	FC	18mo_2A-3A_1	1	L6 CT CTX Glut
853927	Male:18mo_2A-3A_1:GATCTTAGCTAGTTTGGAGCAT	Male:18mo_2A-3A_1	18579	13.8083538083538	0.00273752012882448	Male	18mo	FC	18mo_2A-3A_1	1	L5 ET CTX Glut
853928	Male:18mo_2A-3A_1:GATCTTAGCTATCCAAGCCGTC	Male:18mo_2A-3A_1	9854	18.0456247871978	0.00242964162785989	Male	18mo	FC	18mo_2A-3A_1	1	L2/3 IT CTX Glut
853929	Male:18mo_2A-3A_1:GATCTTAGCTATGCTCTGGCTA	Male:18mo_2A-3A_1	9130	18.7062937062937	0.00338391005348761	Male	18mo	FC	18mo_2A-3A_1	1	L5 IT CTX Glut
853930	Male:18mo_2A-3A_1:GATCTTAGCTATTAGGAGGTCT	Male:18mo_2A-3A_1	12222	15.8858206639777	0.00577564467583177	Male	18mo	FC	18mo_2A-3A_1	1	L2/3 IT CTX Glut
853931	Male:18mo_2A-3A_1:GATCTTAGCTATTGGACTTAGC	Male:18mo_2A-3A_1	5739	17.0383076043453	0.00173943294485998	Male	18mo	FC	18mo_2A-3A_1	1	L5 NP CTX Glut
853932	Male:18mo_2A-3A_1:GATCTTAGCTCAAACACCACAT	Male:18mo_2A-3A_1	4701	21.6905901116427	0.00969033073520118	Male	18mo	FC	18mo_2A-3A_1	1	L2/3 IT CTX Glut
853933	Male:18mo_2A-3A_1:GATCTTAGCTCAACCACGAGTG	Male:18mo_2A-3A_1	1773	19.9252801992528	0.00225098480585256	Male	18mo	FC	18mo_2A-3A_1	1	Oligo NN
853934	Male:18mo_2A-3A_1:GATCTTAGCTCAAGTTAGTGAC	Male:18mo_2A-3A_1	12407	11.7285531370038	0.0025725540638315	Male	18mo	FC	18mo_2A-3A_1	1	L2/3 IT CTX Glut
853935	Male:18mo_2A-3A_1:GATCTTAGCTCACCGTATGTTC	Male:18mo_2A-3A_1	3737	25.8467023172906	0.00213618157543391	Male	18mo	FC	18mo_2A-3A_1	1	Astro-TE NN
853936	Male:18mo_2A-3A_1:GATCTTAGCTCACGTTCCAGCA	Male:18mo_2A-3A_1	12278	18.2520182520182	0.00381338742393509	Male	18mo	FC	18mo_2A-3A_1	1	L5 ET CTX Glut
853937	Male:18mo_2A-3A_1:GATCTTAGCTCAGAATCCTTCC	Male:18mo_2A-3A_1	13204	15.8128516434705	0.00158790170132325	Male	18mo	FC	18mo_2A-3A_1	1	L5 IT CTX Glut
853938	Male:18mo_2A-3A_1:GATCTTAGCTCAGAATGCCTGA	Male:18mo_2A-3A_1	2396	26.9360269360269	0.00332778702163062	Male	18mo	FC	18mo_2A-3A_1	1	Oligo NN
853939	Male:18mo_2A-3A_1:GATCTTAGCTCAGACCTGCTCA	Male:18mo_2A-3A_1	10980	12.960687960688	0.00326797385620915	Male	18mo	FC	18mo_2A-3A_1	1	L5 IT CTX Glut
853940	Male:18mo_2A-3A_1:GATCTTAGCTCAGATCGAGGGA	Male:18mo_2A-3A_1	9938	14.5012881854987	0.00420841683366733	Male	18mo	FC	18mo_2A-3A_1	1	L5 IT CTX Glut
853941	Male:18mo_2A-3A_1:GATCTTAGCTCAGTCGTGAGGA	Male:18mo_2A-3A_1	1017	23.059866962306	0.000982318271119843	Male	18mo	FC	18mo_2A-3A_1	1	Astro-TE NN
853942	Male:18mo_2A-3A_1:GATCTTAGCTCCCATGACGGAA	Male:18mo_2A-3A_1	6317	22.6369656833233	0.00613593455003147	Male	18mo	FC	18mo_2A-3A_1	1	L2/3 IT CTX Glut
853943	Male:18mo_2A-3A_1:GATCTTAGCTCCGGCATATGAG	Male:18mo_2A-3A_1	9156	17.7249885792599	0.00304878048780488	Male	18mo	FC	18mo_2A-3A_1	1	L2/3 IT CTX Glut
853944	Male:18mo_2A-3A_1:GATCTTAGCTCCTACTAGTTAG	Male:18mo_2A-3A_1	10311	17.941529835803	0.00607287449392713	Male	18mo	FC	18mo_2A-3A_1	1	L5 IT CTX Glut
853945	Male:18mo_2A-3A_1:GATCTTAGCTCCTTAAGTAGTC	Male:18mo_2A-3A_1	4761	19.3006993006993	0.00439146800501882	Male	18mo	FC	18mo_2A-3A_1	1	L5 IT CTX Glut
853946	Male:18mo_2A-3A_1:GATCTTAGCTCGAAGGGATCAT	Male:18mo_2A-3A_1	9999	22.2791293213828	0.00169728434504792	Male	18mo	FC	18mo_2A-3A_1	1	L5 IT CTX Glut
853947	Male:18mo_2A-3A_1:GATCTTAGCTCGACAGTCTTAT	Male:18mo_2A-3A_1	10170	12.6696832579186	0.00518438814438032	Male	18mo	FC	18mo_2A-3A_1	1	L5 ET CTX Glut
853948	Male:18mo_2A-3A_1:GATCTTAGCTCGACGAAGAAGA	Male:18mo_2A-3A_1	13614	9.56604371238518	0.00533352816541244	Male	18mo	FC	18mo_2A-3A_1	1	L5 IT CTX Glut
853949	Male:18mo_2A-3A_1:GATCTTAGCTCGATTGGCGATA	Male:18mo_2A-3A_1	4825	19.3181818181818	0.00248087657639032	Male	18mo	FC	18mo_2A-3A_1	1	OPC NN
853950	Male:18mo_2A-3A_1:GATCTTAGCTCGCAAGTAAAGC	Male:18mo_2A-3A_1	4207	22.3376623376623	0.000712589073634204	Male	18mo	FC	18mo_2A-3A_1	1	OPC NN
853951	Male:18mo_2A-3A_1:GATCTTAGCTCGCTATCTCTTG	Male:18mo_2A-3A_1	2179	25.5681818181818	0	Male	18mo	FC	18mo_2A-3A_1	1	Oligo NN
853952	Male:18mo_2A-3A_1:GATCTTAGCTCGCTGAGCCAAT	Male:18mo_2A-3A_1	3008	30.7519640852974	0.00364359059291156	Male	18mo	FC	18mo_2A-3A_1	1	Astro-TE NN
853953	Male:18mo_2A-3A_1:GATCTTAGCTCGTATGAACTCC	Male:18mo_2A-3A_1	8732	18.7218721872187	0.00603301081388731	Male	18mo	FC	18mo_2A-3A_1	1	L5 ET CTX Glut
853954	Male:18mo_2A-3A_1:GATCTTAGCTCTAAATGTTCGG	Male:18mo_2A-3A_1	2763	23.6559139784946	0.00468299711815562	Male	18mo	FC	18mo_2A-3A_1	1	Oligo NN
853955	Male:18mo_2A-3A_1:GATCTTAGCTCTAAGAGCTCAA	Male:18mo_2A-3A_1	7288	17.1622769753611	0.0035548263604047	Male	18mo	FC	18mo_2A-3A_1	1	Vip Gaba
853956	Male:18mo_2A-3A_1:GATCTTAGCTCTATCCCATCCG	Male:18mo_2A-3A_1	3072	24.7933884297521	0.00711053652230123	Male	18mo	FC	18mo_2A-3A_1	1	VLMC NN
853957	Male:18mo_2A-3A_1:GATCTTAGCTCTCACTGGATAT	Male:18mo_2A-3A_1	11656	15.633608815427	0.00537588531444663	Male	18mo	FC	18mo_2A-3A_1	1	L5 IT CTX Glut
853958	Male:18mo_2A-3A_1:GATCTTAGCTCTCCCGTGTAAG	Male:18mo_2A-3A_1	8879	19.3181818181818	0.00414984297891431	Male	18mo	FC	18mo_2A-3A_1	1	L2/3 IT CTX Glut
853959	Male:18mo_2A-3A_1:GATCTTAGCTCTCGTAGAGCGT	Male:18mo_2A-3A_1	4348	24.4897959183673	0.00320953690967446	Male	18mo	FC	18mo_2A-3A_1	1	L5 NP CTX Glut
853960	Male:18mo_2A-3A_1:GATCTTAGCTCTGGGCTTGGTA	Male:18mo_2A-3A_1	2297	24.5572609208973	0.00303819444444444	Male	18mo	FC	18mo_2A-3A_1	1	Oligo NN
853961	Male:18mo_2A-3A_1:GATCTTAGCTCTGTTGGTCCTT	Male:18mo_2A-3A_1	8976	15.3482880755608	0.00542936288088643	Male	18mo	FC	18mo_2A-3A_1	1	L5 IT CTX Glut
853962	Male:18mo_2A-3A_1:GATCTTAGCTCTTAGGTAGCGT	Male:18mo_2A-3A_1	7925	21.5064935064935	0.00126023944549464	Male	18mo	FC	18mo_2A-3A_1	1	L5 IT CTX Glut
853963	Male:18mo_2A-3A_1:GATCTTAGCTCTTGCGTATCAG	Male:18mo_2A-3A_1	8487	21.1022138483278	0.00375630942598897	Male	18mo	FC	18mo_2A-3A_1	1	L6 CT CTX Glut
853964	Male:18mo_2A-3A_1:GATCTTAGCTCTTGCTGCCTAT	Male:18mo_2A-3A_1	11390	13.1588256101875	0.00175284837861525	Male	18mo	FC	18mo_2A-3A_1	1	L5 IT CTX Glut
853965	Male:18mo_2A-3A_1:GATCTTAGCTGAAGGGTGGTAT	Male:18mo_2A-3A_1	4856	20.5318491032777	0.00164473684210526	Male	18mo	FC	18mo_2A-3A_1	1	Astro-TE NN
853966	Male:18mo_2A-3A_1:GATCTTAGCTGAAGTTCTTAGG	Male:18mo_2A-3A_1	9303	16	0.00246622346129101	Male	18mo	FC	18mo_2A-3A_1	1	L2/3 IT CTX Glut
853967	Male:18mo_2A-3A_1:GATCTTAGCTGACATCGAGTAG	Male:18mo_2A-3A_1	11058	12.5580125580126	0.00306527226830148	Male	18mo	FC	18mo_2A-3A_1	1	L2/3 IT CTX Glut
853968	Male:18mo_2A-3A_1:GATCTTAGCTGAGAGGTCCACT	Male:18mo_2A-3A_1	1623	30.3030303030303	0.00061576354679803	Male	18mo	FC	18mo_2A-3A_1	1	Oligo NN
853969	Male:18mo_2A-3A_1:GATCTTAGCTGAGTCGCATCAG	Male:18mo_2A-3A_1	9791	15.6363636363636	0.00629249974627017	Male	18mo	FC	18mo_2A-3A_1	1	L5 IT CTX Glut
853970	Male:18mo_2A-3A_1:GATCTTAGCTGAGTGTGGCATA	Male:18mo_2A-3A_1	4512	19.2165558019217	0.00419333480467888	Male	18mo	FC	18mo_2A-3A_1	1	L6b/CT ENT Glut
853971	Male:18mo_2A-3A_1:GATCTTAGCTGATCTACGCCGT	Male:18mo_2A-3A_1	4164	20.8507089241034	0.00644237652111668	Male	18mo	FC	18mo_2A-3A_1	1	L5 IT CTX Glut
853972	Male:18mo_2A-3A_1:GATCTTAGCTGCAATCGGAACC	Male:18mo_2A-3A_1	5735	31.4935064935065	0.00451310536365214	Male	18mo	FC	18mo_2A-3A_1	1	L5 IT CTX Glut
853973	Male:18mo_2A-3A_1:GATCTTAGCTGCGATGTACGAC	Male:18mo_2A-3A_1	2741	24.3713733075435	0.00254730713245997	Male	18mo	FC	18mo_2A-3A_1	1	Microglia NN
853974	Male:18mo_2A-3A_1:GATCTTAGCTGCGGAACTAGAG	Male:18mo_2A-3A_1	6120	20.0230149597238	0.00374409897444245	Male	18mo	FC	18mo_2A-3A_1	1	L6 CT CTX Glut
853975	Male:18mo_2A-3A_1:GATCTTAGCTGCTAGTCAAGAG	Male:18mo_2A-3A_1	6816	20.9534368070953	0.00481822163819536	Male	18mo	FC	18mo_2A-3A_1	1	L2/3 IT CTX Glut
853976	Male:18mo_2A-3A_1:GATCTTAGCTGCTTCATGAACC	Male:18mo_2A-3A_1	3764	29.6220633299285	0.00423280423280423	Male	18mo	FC	18mo_2A-3A_1	1	Pvalb chandelier Gaba
853977	Male:18mo_2A-3A_1:GATCTTAGCTGCTTCGGAGTCT	Male:18mo_2A-3A_1	5157	15.2109328579917	0.00232153221125943	Male	18mo	FC	18mo_2A-3A_1	1	L6 CT CTX Glut
853978	Male:18mo_2A-3A_1:GATCTTAGCTGCTTCTCACAAG	Male:18mo_2A-3A_1	4870	18.286915396742	0.0103637472058525	Male	18mo	FC	18mo_2A-3A_1	1	VLMC NN
853979	Male:18mo_2A-3A_1:GATCTTAGCTGCTTTCCAACGG	Male:18mo_2A-3A_1	6620	21.6056670602125	0.00451127819548872	Male	18mo	FC	18mo_2A-3A_1	1	L6 CT CTX Glut
853980	Male:18mo_2A-3A_1:GATCTTAGCTGGCACTTCATCT	Male:18mo_2A-3A_1	5976	19.5707070707071	0.00250375563345018	Male	18mo	FC	18mo_2A-3A_1	1	L5 IT CTX Glut
853981	Male:18mo_2A-3A_1:GATCTTAGCTGGCGACCTATGT	Male:18mo_2A-3A_1	4818	29.024186822352	0.00741656365883807	Male	18mo	FC	18mo_2A-3A_1	1	L2/3 IT CTX Glut
853982	Male:18mo_2A-3A_1:GATCTTAGCTGGCGTACTTCTA	Male:18mo_2A-3A_1	8161	14.8601398601399	0.00293219303604154	Male	18mo	FC	18mo_2A-3A_1	1	L5 ET CTX Glut
853983	Male:18mo_2A-3A_1:GATCTTAGCTGGTAGTCGAAAC	Male:18mo_2A-3A_1	2732	17.4320524835989	0.0043731778425656	Male	18mo	FC	18mo_2A-3A_1	1	Microglia NN
853984	Male:18mo_2A-3A_1:GATCTTAGCTGGTCGACAGAGA	Male:18mo_2A-3A_1	1468	24.4897959183673	0.00407055630936228	Male	18mo	FC	18mo_2A-3A_1	1	Oligo NN
853985	Male:18mo_2A-3A_1:GATCTTAGCTGTAACTTGCCCT	Male:18mo_2A-3A_1	1750	19.7628458498024	0.00398406374501992	Male	18mo	FC	18mo_2A-3A_1	1	Microglia NN
853986	Male:18mo_2A-3A_1:GATCTTAGCTGTACATCTTCAC	Male:18mo_2A-3A_1	8945	17.7916504096762	0.00367565159278236	Male	18mo	FC	18mo_2A-3A_1	1	L6b/CT ENT Glut
853987	Male:18mo_2A-3A_1:GATCTTAGCTGTCCACCTAGAC	Male:18mo_2A-3A_1	8199	15.5032467532468	0.00170461463533423	Male	18mo	FC	18mo_2A-3A_1	1	L5 IT CTX Glut
853988	Male:18mo_2A-3A_1:GATCTTAGCTGTCCCAATGACT	Male:18mo_2A-3A_1	7032	19.2400192400192	0.0024116896013619	Male	18mo	FC	18mo_2A-3A_1	1	Vip Gaba
853989	Male:18mo_2A-3A_1:GATCTTAGCTGTGCAATGTCGT	Male:18mo_2A-3A_1	9621	15	0.00753043119455333	Male	18mo	FC	18mo_2A-3A_1	1	L6 IT CTX Glut
853990	Male:18mo_2A-3A_1:GATCTTAGCTGTGCTTTCAACA	Male:18mo_2A-3A_1	4829	21.6905901116427	0.00247882668870068	Male	18mo	FC	18mo_2A-3A_1	1	L5 IT CTX Glut
853991	Male:18mo_2A-3A_1:GATCTTAGCTGTGTGAGCATGC	Male:18mo_2A-3A_1	6302	16.9983862291555	0.00552311819472937	Male	18mo	FC	18mo_2A-3A_1	1	L6 IT CTX Glut
853992	Male:18mo_2A-3A_1:GATCTTAGCTGTGTTTGTGAGC	Male:18mo_2A-3A_1	3084	13.9349701393497	0.00226463927531543	Male	18mo	FC	18mo_2A-3A_1	1	Microglia NN
853993	Male:18mo_2A-3A_1:GATCTTAGCTGTTCGTGTCCGT	Male:18mo_2A-3A_1	1706	21.1143695014663	0.00466744457409568	Male	18mo	FC	18mo_2A-3A_1	1	VLMC NN
853994	Male:18mo_2A-3A_1:GATCTTAGCTGTTCTTGACAAG	Male:18mo_2A-3A_1	5379	17.7638453500522	0.0012996658002228	Male	18mo	FC	18mo_2A-3A_1	1	OPC NN
853995	Male:18mo_2A-3A_1:GATCTTAGCTTAAACGCTCCAG	Male:18mo_2A-3A_1	7135	16.247582205029	0.00265585686329326	Male	18mo	FC	18mo_2A-3A_1	1	L5 IT CTX Glut
853996	Male:18mo_2A-3A_1:GATCTTAGCTTAACAGTGCCTT	Male:18mo_2A-3A_1	7766	13.5396518375242	0.00397588816211363	Male	18mo	FC	18mo_2A-3A_1	1	L5 ET CTX Glut
853997	Male:18mo_2A-3A_1:GATCTTAGCTTAAGTAATCCCG	Male:18mo_2A-3A_1	3049	29.3048128342246	0.000327868852459016	Male	18mo	FC	18mo_2A-3A_1	1	Astro-TE NN
853998	Male:18mo_2A-3A_1:GATCTTAGCTTACCATCCCAGG	Male:18mo_2A-3A_1	8754	14.4781144781145	0.00409556313993174	Male	18mo	FC	18mo_2A-3A_1	1	L5 IT CTX Glut
853999	Male:18mo_2A-3A_1:GATCTTAGCTTAGACTGGACCA	Male:18mo_2A-3A_1	4496	24.7933884297521	0.00177619893428064	Male	18mo	FC	18mo_2A-3A_1	1	OPC NN
854000	Male:18mo_2A-3A_1:GATCTTAGCTTAGATCCACGTA	Male:18mo_2A-3A_1	2617	20.5860255447032	0.00152613506295307	Male	18mo	FC	18mo_2A-3A_1	1	Oligo NN
854001	Male:18mo_2A-3A_1:GATCTTAGCTTAGCATCGATGC	Male:18mo_2A-3A_1	3675	22.4685883222469	0.0032546786004882	Male	18mo	FC	18mo_2A-3A_1	1	Astro-TE NN
854002	Male:18mo_2A-3A_1:GATCTTAGCTTATAAGTGCTCC	Male:18mo_2A-3A_1	3184	24.2960579243765	0.00219366969602006	Male	18mo	FC	18mo_2A-3A_1	1	Astro-TE NN
854003	Male:18mo_2A-3A_1:GATCTTAGCTTATCCATGACCC	Male:18mo_2A-3A_1	2428	22.1074380165289	0.00287474332648871	Male	18mo	FC	18mo_2A-3A_1	1	Oligo NN
854004	Male:18mo_2A-3A_1:GATCTTAGCTTATGATGTTCCC	Male:18mo_2A-3A_1	5436	22.3081882656351	0.00657894736842105	Male	18mo	FC	18mo_2A-3A_1	1	L6b/CT ENT Glut
854005	Male:18mo_2A-3A_1:GATCTTAGCTTCAAGGCCTGGA	Male:18mo_2A-3A_1	9964	17.0821114369501	0.00300180108064839	Male	18mo	FC	18mo_2A-3A_1	1	L5 IT CTX Glut
854006	Male:18mo_2A-3A_1:GATCTTAGCTTCAGGGAAAGCG	Male:18mo_2A-3A_1	9620	12.8874956461163	0.0024885939444214	Male	18mo	FC	18mo_2A-3A_1	1	L5 ET CTX Glut
854007	Male:18mo_2A-3A_1:GATCTTAGCTTCGCGAGATAGT	Male:18mo_2A-3A_1	4810	14.7075854082224	0.00558197229687823	Male	18mo	FC	18mo_2A-3A_1	1	Lamp5 Gaba
854009	Male:18mo_2A-3A_1:GATCTTAGCTTGAGCTAGACGC	Male:18mo_2A-3A_1	2701	18.5645933014354	0.000739918608953015	Male	18mo	FC	18mo_2A-3A_1	1	Microglia NN
854010	Male:18mo_2A-3A_1:GATCTTAGCTTGCAGATCGGCT	Male:18mo_2A-3A_1	11069	15.5225726654298	0.00306223543186526	Male	18mo	FC	18mo_2A-3A_1	1	Sncg Gaba
854011	Male:18mo_2A-3A_1:GATCTTAGCTTGCCACTTCGCT	Male:18mo_2A-3A_1	9603	11.491538764266	0.0035280689011103	Male	18mo	FC	18mo_2A-3A_1	1	L5 IT CTX Glut
854012	Male:18mo_2A-3A_1:GATCTTAGCTTGCCGTGAGACA	Male:18mo_2A-3A_1	2775	24.1799437675726	0.00179856115107914	Male	18mo	FC	18mo_2A-3A_1	1	Oligo NN
854013	Male:18mo_2A-3A_1:GATCTTAGCTTGCCTTGTTACC	Male:18mo_2A-3A_1	1409	32.2820037105751	0.00634696755994358	Male	18mo	FC	18mo_2A-3A_1	1	Oligo NN
854014	Male:18mo_2A-3A_1:GATCTTAGCTTGCGTCGAGTAC	Male:18mo_2A-3A_1	1608	30.6060606060606	0.00801974090067859	Male	18mo	FC	18mo_2A-3A_1	1	Oligo NN
854015	Male:18mo_2A-3A_1:GATCTTAGCTTGCTAATGACGT	Male:18mo_2A-3A_1	2446	29.3706293706294	0.000816993464052288	Male	18mo	FC	18mo_2A-3A_1	1	Oligo NN
854016	Male:18mo_2A-3A_1:GATCTTAGCTTGCTATCGGACG	Male:18mo_2A-3A_1	1865	17.2727272727273	0.00160599571734475	Male	18mo	FC	18mo_2A-3A_1	1	BAM NN
854017	Male:18mo_2A-3A_1:GATCTTAGCTTGGAACAGTCTG	Male:18mo_2A-3A_1	10654	22.5486304088924	0.00504295853567426	Male	18mo	FC	18mo_2A-3A_1	1	L5 IT CTX Glut
854018	Male:18mo_2A-3A_1:GATCTTAGCTTGGACGACGATC	Male:18mo_2A-3A_1	11025	17.3130623642569	0.000906207521522429	Male	18mo	FC	18mo_2A-3A_1	1	Sst Gaba
854019	Male:18mo_2A-3A_1:GATCTTAGCTTGGCTCGACTCA	Male:18mo_2A-3A_1	2893	27.4944567627494	0.00720658888126287	Male	18mo	FC	18mo_2A-3A_1	1	VLMC NN
854020	Male:18mo_2A-3A_1:GATCTTAGCTTGGGCACATTAG	Male:18mo_2A-3A_1	3422	31.2896405919662	0.00378457059679767	Male	18mo	FC	18mo_2A-3A_1	1	Astro-TE NN
854021	Male:18mo_2A-3A_1:GATCTTAGCTTGTCCTGCGGTA	Male:18mo_2A-3A_1	10968	12.3376623376623	0.00336210813266697	Male	18mo	FC	18mo_2A-3A_1	1	L5 IT CTX Glut
854022	Male:18mo_2A-3A_1:GATCTTAGCTTTACTTACACCC	Male:18mo_2A-3A_1	16140	11.3636363636364	0.00401110768281395	Male	18mo	FC	18mo_2A-3A_1	1	L5 IT CTX Glut
854023	Male:18mo_2A-3A_1:GATCTTAGCTTTAGGTAGTGGG	Male:18mo_2A-3A_1	4676	26.2317834836919	0.00341005967604433	Male	18mo	FC	18mo_2A-3A_1	1	Astro-TE NN
854024	Male:18mo_2A-3A_1:GATCTTAGCTTTCAATTGCAGG	Male:18mo_2A-3A_1	4369	19.6002578981302	0.00568957669549386	Male	18mo	FC	18mo_2A-3A_1	1	ABC NN
854025	Male:18mo_2A-3A_1:GATCTTAGCTTTCGCTGACAGA	Male:18mo_2A-3A_1	2313	24.0179573512907	0.00258732212160414	Male	18mo	FC	18mo_2A-3A_1	1	Microglia NN
854026	Male:18mo_2A-3A_1:GATCTTAGCTTTGTTCCTCTGC	Male:18mo_2A-3A_1	2397	19.8731501057082	0.000417014178482068	Male	18mo	FC	18mo_2A-3A_1	1	Microglia NN
854027	Male:18mo_2A-3A_1:GATCTTAGCTTTTCCACGCAGT	Male:18mo_2A-3A_1	7129	16.969696969697	0.00446864962993995	Male	18mo	FC	18mo_2A-3A_1	1	L5 IT CTX Glut
854028	Male:18mo_2A-3A_1:GATCTTAGCTTTTCGCGTGTAA	Male:18mo_2A-3A_1	14381	12.6801152737752	0.00173538803276413	Male	18mo	FC	18mo_2A-3A_1	1	L5 IT CTX Glut
854029	Male:18mo_2A-3A_1:GATGCTTCTTAAACCCGAGATA	Male:18mo_2A-3A_1	9053	16.9634489222118	0.0015440608801147	Male	18mo	FC	18mo_2A-3A_1	1	L2/3 IT CTX Glut
854030	Male:18mo_2A-3A_1:GATGCTTCTTAAAGGATCGGCT	Male:18mo_2A-3A_1	7258	18.8311688311688	0.00588960416381318	Male	18mo	FC	18mo_2A-3A_1	1	L6 IT CTX Glut
854031	Male:18mo_2A-3A_1:GATGCTTCTTAAAGGGATGCCA	Male:18mo_2A-3A_1	5378	19.631093544137	0.00425847065358267	Male	18mo	FC	18mo_2A-3A_1	1	L6b/CT ENT Glut
854032	Male:18mo_2A-3A_1:GATGCTTCTTAACCGCTAATGA	Male:18mo_2A-3A_1	2879	23.2890704800817	0.00207972270363951	Male	18mo	FC	18mo_2A-3A_1	1	Astro-TE NN
854033	Male:18mo_2A-3A_1:GATGCTTCTTAACTAACGTCGA	Male:18mo_2A-3A_1	2706	28.6096256684492	0.00258016955399926	Male	18mo	FC	18mo_2A-3A_1	1	VLMC NN
854034	Male:18mo_2A-3A_1:GATGCTTCTTAACTTGCTCACC	Male:18mo_2A-3A_1	7939	17.8719008264463	0.000880946388119809	Male	18mo	FC	18mo_2A-3A_1	1	L2/3 IT CTX Glut
854035	Male:18mo_2A-3A_1:GATGCTTCTTAAGCCCATTGCC	Male:18mo_2A-3A_1	7227	13.8483278379651	0.00110573600552868	Male	18mo	FC	18mo_2A-3A_1	1	L6 IT CTX Glut
854036	Male:18mo_2A-3A_1:GATGCTTCTTAAGCTAACGCAC	Male:18mo_2A-3A_1	8572	15.7459765115268	0.00832947709393799	Male	18mo	FC	18mo_2A-3A_1	1	L5 IT CTX Glut
854037	Male:18mo_2A-3A_1:GATGCTTCTTAATATAGGTCCG	Male:18mo_2A-3A_1	8667	18.6046511627907	0.00172771250863856	Male	18mo	FC	18mo_2A-3A_1	1	L5 IT CTX Glut
854038	Male:18mo_2A-3A_1:GATGCTTCTTACAACAGCGGAT	Male:18mo_2A-3A_1	11524	14.2340839588546	0.00328662861096696	Male	18mo	FC	18mo_2A-3A_1	1	L6 CT CTX Glut
854039	Male:18mo_2A-3A_1:GATGCTTCTTACAGGGCCTCTT	Male:18mo_2A-3A_1	6143	18.5659411011524	0.00227383465973688	Male	18mo	FC	18mo_2A-3A_1	1	L5 IT CTX Glut
854040	Male:18mo_2A-3A_1:GATGCTTCTTACGCATAGGCAC	Male:18mo_2A-3A_1	1460	17.825311942959	0.000684462696783025	Male	18mo	FC	18mo_2A-3A_1	1	OB-out Frmd7 Gaba
854041	Male:18mo_2A-3A_1:GATGCTTCTTACGTACGGTCAT	Male:18mo_2A-3A_1	1899	26.1818181818182	0.00419507079181961	Male	18mo	FC	18mo_2A-3A_1	1	Oligo NN
854042	Male:18mo_2A-3A_1:GATGCTTCTTACGTCCGTAATT	Male:18mo_2A-3A_1	3944	19.047619047619	0.00429184549356223	Male	18mo	FC	18mo_2A-3A_1	1	OPC NN
854043	Male:18mo_2A-3A_1:GATGCTTCTTAGAATGGCACTG	Male:18mo_2A-3A_1	11383	15.2823920265781	0.00472151788056308	Male	18mo	FC	18mo_2A-3A_1	1	L2/3 IT CTX Glut
854044	Male:18mo_2A-3A_1:GATGCTTCTTAGATACCTGGAG	Male:18mo_2A-3A_1	2258	35.3719008264463	0.00440917107583774	Male	18mo	FC	18mo_2A-3A_1	1	Oligo NN
854045	Male:18mo_2A-3A_1:GATGCTTCTTAGCTAGGGTGCT	Male:18mo_2A-3A_1	3233	20.6773618538324	0.00277606415792721	Male	18mo	FC	18mo_2A-3A_1	1	Oligo NN
854046	Male:18mo_2A-3A_1:GATGCTTCTTAGGGATGAGTAA	Male:18mo_2A-3A_1	6410	16.8076109936575	0.00527622594661701	Male	18mo	FC	18mo_2A-3A_1	1	L5 NP CTX Glut
854047	Male:18mo_2A-3A_1:GATGCTTCTTAGGTGCAAGGTA	Male:18mo_2A-3A_1	6294	17.8132678132678	0.00458643049185513	Male	18mo	FC	18mo_2A-3A_1	1	L6 CT CTX Glut
854048	Male:18mo_2A-3A_1:GATGCTTCTTAGTCCTGGTACT	Male:18mo_2A-3A_1	8070	22.3697650663943	0.00222551928783383	Male	18mo	FC	18mo_2A-3A_1	1	L2/3 IT CTX Glut
854049	Male:18mo_2A-3A_1:GATGCTTCTTATAACGCAAGTC	Male:18mo_2A-3A_1	3474	26.8632268632269	0.00344234079173838	Male	18mo	FC	18mo_2A-3A_1	1	Astro-TE NN
854050	Male:18mo_2A-3A_1:GATGCTTCTTATAGCGAGTCAC	Male:18mo_2A-3A_1	2918	16.5438165438165	0	Male	18mo	FC	18mo_2A-3A_1	1	Microglia NN
854051	Male:18mo_2A-3A_1:GATGCTTCTTATCAGTCAAGGA	Male:18mo_2A-3A_1	12341	15.4545454545455	0.00105229075603044	Male	18mo	FC	18mo_2A-3A_1	1	L5 IT CTX Glut
854052	Male:18mo_2A-3A_1:GATGCTTCTTATCGTACCCGTT	Male:18mo_2A-3A_1	1008	14.0909090909091	0.0185004868549172	Male	18mo	FC	18mo_2A-3A_1	1	Endo NN
854053	Male:18mo_2A-3A_1:GATGCTTCTTATGGACGATCGT	Male:18mo_2A-3A_1	8791	18.593171534348	0.00102272727272727	Male	18mo	FC	18mo_2A-3A_1	1	L6 IT CTX Glut
854054	Male:18mo_2A-3A_1:GATGCTTCTTATGTCGCCTGAA	Male:18mo_2A-3A_1	3691	17.8542178542179	0.0035097192224622	Male	18mo	FC	18mo_2A-3A_1	1	Astro-TE NN
854055	Male:18mo_2A-3A_1:GATGCTTCTTATTACTCGTGGG	Male:18mo_2A-3A_1	8429	20.2797202797203	0.00401748788845563	Male	18mo	FC	18mo_2A-3A_1	1	L5 IT CTX Glut
854056	Male:18mo_2A-3A_1:GATGCTTCTTATTAGGAGGTCT	Male:18mo_2A-3A_1	3845	24.2990654205607	0.0062031532695787	Male	18mo	FC	18mo_2A-3A_1	1	VLMC NN
854057	Male:18mo_2A-3A_1:GATGCTTCTTCAAATGACGGGC	Male:18mo_2A-3A_1	11922	15.0649350649351	0.00242657518199314	Male	18mo	FC	18mo_2A-3A_1	1	L2/3 IT CTX Glut
854058	Male:18mo_2A-3A_1:GATGCTTCTTCAACCGTACATC	Male:18mo_2A-3A_1	2453	24.8337028824834	0.00244001626677511	Male	18mo	FC	18mo_2A-3A_1	1	Oligo NN
854059	Male:18mo_2A-3A_1:GATGCTTCTTCACACCTATATC	Male:18mo_2A-3A_1	2656	23.3471074380165	0.0111690245718541	Male	18mo	FC	18mo_2A-3A_1	1	Astro-TE NN
854060	Male:18mo_2A-3A_1:GATGCTTCTTCACCATGCCATT	Male:18mo_2A-3A_1	2815	21.3438735177866	0.00318696883852691	Male	18mo	FC	18mo_2A-3A_1	1	Astro-TE NN
854061	Male:18mo_2A-3A_1:GATGCTTCTTCAGATCCGTGAC	Male:18mo_2A-3A_1	6601	18.1818181818182	0.00407362703681352	Male	18mo	FC	18mo_2A-3A_1	1	Lamp5 Gaba
854062	Male:18mo_2A-3A_1:GATGCTTCTTCAGCTCAGGACA	Male:18mo_2A-3A_1	5828	17.6904176904177	0.000685871056241427	Male	18mo	FC	18mo_2A-3A_1	1	L6 CT CTX Glut
854063	Male:18mo_2A-3A_1:GATGCTTCTTCAGGGTTACTCT	Male:18mo_2A-3A_1	9961	16.940133037694	0.00648314382605226	Male	18mo	FC	18mo_2A-3A_1	1	Sncg Gaba
854064	Male:18mo_2A-3A_1:GATGCTTCTTCATACCCGGTTC	Male:18mo_2A-3A_1	6584	20.6662902315076	0.00348115634932647	Male	18mo	FC	18mo_2A-3A_1	1	L5 NP CTX Glut
854065	Male:18mo_2A-3A_1:GATGCTTCTTCATCCGTTGACC	Male:18mo_2A-3A_1	8392	17.1818181818182	0.00545152879829343	Male	18mo	FC	18mo_2A-3A_1	1	L5 IT CTX Glut
854066	Male:18mo_2A-3A_1:GATGCTTCTTCATGTTCTGTGA	Male:18mo_2A-3A_1	2775	28.2352941176471	0.00998929718159115	Male	18mo	FC	18mo_2A-3A_1	1	Oligo NN
854067	Male:18mo_2A-3A_1:GATGCTTCTTCCAGCTTTCCGT	Male:18mo_2A-3A_1	4266	18.5094185094185	0.00187178287318671	Male	18mo	FC	18mo_2A-3A_1	1	L5 IT CTX Glut
854068	Male:18mo_2A-3A_1:GATGCTTCTTCCATCTCTGGGA	Male:18mo_2A-3A_1	2571	17.8600160901046	0.00580046403712297	Male	18mo	FC	18mo_2A-3A_1	1	Oligo NN
854069	Male:18mo_2A-3A_1:GATGCTTCTTCCCATCTGGAGA	Male:18mo_2A-3A_1	6848	15.3055983564458	0.00465116279069767	Male	18mo	FC	18mo_2A-3A_1	1	L2/3 IT CTX Glut
854070	Male:18mo_2A-3A_1:GATGCTTCTTCCCTGGCAGTAT	Male:18mo_2A-3A_1	2675	20.4545454545455	0.00483630952380952	Male	18mo	FC	18mo_2A-3A_1	1	Astro-TE NN
854071	Male:18mo_2A-3A_1:GATGCTTCTTCCTCGTCAGAAC	Male:18mo_2A-3A_1	8747	20.2127659574468	0.00602272727272727	Male	18mo	FC	18mo_2A-3A_1	1	L5 ET CTX Glut
854072	Male:18mo_2A-3A_1:GATGCTTCTTCGAAGGAAGCCA	Male:18mo_2A-3A_1	1631	33.1550802139037	0.0109157064887811	Male	18mo	FC	18mo_2A-3A_1	1	Oligo NN
854073	Male:18mo_2A-3A_1:GATGCTTCTTCGAAGGTTCGAT	Male:18mo_2A-3A_1	20110	14.9044088958252	0.00450472748873818	Male	18mo	FC	18mo_2A-3A_1	1	L5 IT CTX Glut
854074	Male:18mo_2A-3A_1:GATGCTTCTTCGATATCGATCC	Male:18mo_2A-3A_1	3513	22.6855713094245	0.000853242320819113	Male	18mo	FC	18mo_2A-3A_1	1	Astro-TE NN
854075	Male:18mo_2A-3A_1:GATGCTTCTTCGCCACCATTTC	Male:18mo_2A-3A_1	10806	15.6167483968314	0.00341233975836945	Male	18mo	FC	18mo_2A-3A_1	1	L5 IT CTX Glut
854076	Male:18mo_2A-3A_1:GATGCTTCTTCGCTATCTCTTG	Male:18mo_2A-3A_1	9189	15.5844155844156	0.00303786481501573	Male	18mo	FC	18mo_2A-3A_1	1	L5 IT CTX Glut
854077	Male:18mo_2A-3A_1:GATGCTTCTTCGTAAGGCTAAC	Male:18mo_2A-3A_1	5755	22.7272727272727	0.00259965337954939	Male	18mo	FC	18mo_2A-3A_1	1	L6 CT CTX Glut
854078	Male:18mo_2A-3A_1:GATGCTTCTTCGTAGGATTCTG	Male:18mo_2A-3A_1	2504	24.9158249158249	0.00516487882399682	Male	18mo	FC	18mo_2A-3A_1	1	BAM NN
854079	Male:18mo_2A-3A_1:GATGCTTCTTCTAAATGTTCGG	Male:18mo_2A-3A_1	11014	16.9059011164274	0.00334811329291467	Male	18mo	FC	18mo_2A-3A_1	1	L5 IT CTX Glut
854080	Male:18mo_2A-3A_1:GATGCTTCTTCTCGTAGAGCGT	Male:18mo_2A-3A_1	6019	20.9215442092154	0.00921810699588477	Male	18mo	FC	18mo_2A-3A_1	1	L6b/CT ENT Glut
854081	Male:18mo_2A-3A_1:GATGCTTCTTCTGAAGATGTGC	Male:18mo_2A-3A_1	8690	19.3548387096774	0.00275418866192334	Male	18mo	FC	18mo_2A-3A_1	1	L5 IT CTX Glut
854082	Male:18mo_2A-3A_1:GATGCTTCTTCTGACGAGAAAC	Male:18mo_2A-3A_1	1987	19.0082644628099	0.00200904068307383	Male	18mo	FC	18mo_2A-3A_1	1	Microglia NN
854083	Male:18mo_2A-3A_1:GATGCTTCTTCTTAGCAAAGAG	Male:18mo_2A-3A_1	2191	22.0779220779221	0	Male	18mo	FC	18mo_2A-3A_1	1	BAM NN
854084	Male:18mo_2A-3A_1:GATGCTTCTTCTTGCGTATCAG	Male:18mo_2A-3A_1	17825	17.548135510602	0.00613325899080011	Male	18mo	FC	18mo_2A-3A_1	1	L5 IT CTX Glut
854085	Male:18mo_2A-3A_1:GATGCTTCTTCTTTAGCCCTAT	Male:18mo_2A-3A_1	12013	17.5867768595041	0.00356668878566689	Male	18mo	FC	18mo_2A-3A_1	1	Pvalb Gaba
854086	Male:18mo_2A-3A_1:GATGCTTCTTGAAAGCATGCGA	Male:18mo_2A-3A_1	15327	14.2540386442825	0.00409356725146199	Male	18mo	FC	18mo_2A-3A_1	1	L5 IT CTX Glut
854087	Male:18mo_2A-3A_1:GATGCTTCTTGAAGGGTGGTAT	Male:18mo_2A-3A_1	1323	23.6706689536878	0.00301431801055011	Male	18mo	FC	18mo_2A-3A_1	1	BAM NN
854088	Male:18mo_2A-3A_1:GATGCTTCTTGACGTCCCTCAT	Male:18mo_2A-3A_1	5869	19.6038598273235	0.00153113303844845	Male	18mo	FC	18mo_2A-3A_1	1	Astro-TE NN
854089	Male:18mo_2A-3A_1:GATGCTTCTTGAGCATCACTAC	Male:18mo_2A-3A_1	6668	16.0123966942149	0.0011983223487118	Male	18mo	FC	18mo_2A-3A_1	1	Lamp5 Gaba
854090	Male:18mo_2A-3A_1:GATGCTTCTTGATAGGTGTAGC	Male:18mo_2A-3A_1	7780	16.1809482383645	0.00166816373668677	Male	18mo	FC	18mo_2A-3A_1	1	Pvalb Gaba
854091	Male:18mo_2A-3A_1:GATGCTTCTTGATGTTTCACCA	Male:18mo_2A-3A_1	7086	22.7820372398686	0.0043557678797246	Male	18mo	FC	18mo_2A-3A_1	1	L6 IT CTX Glut
854092	Male:18mo_2A-3A_1:GATGCTTCTTGCATGTATCCTT	Male:18mo_2A-3A_1	9122	20.8249899879856	0.00588491717523976	Male	18mo	FC	18mo_2A-3A_1	1	Sst Gaba
854093	Male:18mo_2A-3A_1:GATGCTTCTTGCGTTATTGTGC	Male:18mo_2A-3A_1	5119	24.5454545454545	0.00659809819522608	Male	18mo	FC	18mo_2A-3A_1	1	L5 IT CTX Glut
854094	Male:18mo_2A-3A_1:GATGCTTCTTGCTAGCTAGGAT	Male:18mo_2A-3A_1	10270	16.9278996865204	0.00329968944099379	Male	18mo	FC	18mo_2A-3A_1	1	L2/3 IT CTX Glut
854095	Male:18mo_2A-3A_1:GATGCTTCTTGCTGGTAGATAA	Male:18mo_2A-3A_1	6722	21.9751471550033	0.00370535052615977	Male	18mo	FC	18mo_2A-3A_1	1	L6 CT CTX Glut
854096	Male:18mo_2A-3A_1:GATGCTTCTTGCTTTCAGCCAG	Male:18mo_2A-3A_1	6961	14.9350649350649	0.00386376645678306	Male	18mo	FC	18mo_2A-3A_1	1	L6 CT CTX Glut
854097	Male:18mo_2A-3A_1:GATGCTTCTTGCTTTGCGTCGT	Male:18mo_2A-3A_1	5579	29.1825821237586	0.00570308322937088	Male	18mo	FC	18mo_2A-3A_1	1	L6b/CT ENT Glut
854098	Male:18mo_2A-3A_1:GATGCTTCTTGGAGTGTTGGAA	Male:18mo_2A-3A_1	8560	16.891495601173	0.00349243306169965	Male	18mo	FC	18mo_2A-3A_1	1	L5 ET CTX Glut
854099	Male:18mo_2A-3A_1:GATGCTTCTTGGCGGGATATTC	Male:18mo_2A-3A_1	7590	13.961038961039	0.00550314465408805	Male	18mo	FC	18mo_2A-3A_1	1	Pvalb Gaba
854100	Male:18mo_2A-3A_1:GATGCTTCTTGGGCTACAGTTC	Male:18mo_2A-3A_1	7244	15.6926406926407	0.00453483578397691	Male	18mo	FC	18mo_2A-3A_1	1	L2/3 IT CTX Glut
854101	Male:18mo_2A-3A_1:GATGCTTCTTGGGCTAGGAGAT	Male:18mo_2A-3A_1	4414	20.5170975813178	0.00831273871040216	Male	18mo	FC	18mo_2A-3A_1	1	L6 CT CTX Glut
854102	Male:18mo_2A-3A_1:GATGCTTCTTGGGTTCTAGCCA	Male:18mo_2A-3A_1	3311	14.4344205412908	0.00180886343081097	Male	18mo	FC	18mo_2A-3A_1	1	Astro-TE NN
854103	Male:18mo_2A-3A_1:GATGCTTCTTGGTAAATCTCCC	Male:18mo_2A-3A_1	4194	19.7979797979798	0.00545411429926488	Male	18mo	FC	18mo_2A-3A_1	1	OPC NN
854104	Male:18mo_2A-3A_1:GATGCTTCTTGGTAGAGAGCTC	Male:18mo_2A-3A_1	6814	16.8096054888508	0.00161172161172161	Male	18mo	FC	18mo_2A-3A_1	1	L6 IT CTX Glut
854105	Male:18mo_2A-3A_1:GATGCTTCTTGGTCGACAGAGA	Male:18mo_2A-3A_1	2771	24.6212121212121	0.00216060496939143	Male	18mo	FC	18mo_2A-3A_1	1	Microglia NN
854106	Male:18mo_2A-3A_1:GATGCTTCTTGTACTGGACCCT	Male:18mo_2A-3A_1	12653	15.5447605829285	0.00283710300260068	Male	18mo	FC	18mo_2A-3A_1	1	L5 ET CTX Glut
854107	Male:18mo_2A-3A_1:GATGCTTCTTGTAGCCTGTTAC	Male:18mo_2A-3A_1	10811	14.8518148518149	0.00212294628022891	Male	18mo	FC	18mo_2A-3A_1	1	L5 IT CTX Glut
854108	Male:18mo_2A-3A_1:GATGCTTCTTGTATGCCGAGAA	Male:18mo_2A-3A_1	2351	20.2401372212693	0.000425170068027211	Male	18mo	FC	18mo_2A-3A_1	1	Microglia NN
854109	Male:18mo_2A-3A_1:GATGCTTCTTGTCAATTCTCAG	Male:18mo_2A-3A_1	4358	26.0659694288013	0.00796722057819258	Male	18mo	FC	18mo_2A-3A_1	1	OPC NN
854110	Male:18mo_2A-3A_1:GATGCTTCTTGTCCAGATTTCC	Male:18mo_2A-3A_1	2935	18.0223285486443	0.00676818950930626	Male	18mo	FC	18mo_2A-3A_1	1	Astro-TE NN
854111	Male:18mo_2A-3A_1:GATGCTTCTTGTGAGCGATCGA	Male:18mo_2A-3A_1	9039	13.9595002154244	0.00143614670790985	Male	18mo	FC	18mo_2A-3A_1	1	L5 IT CTX Glut
854112	Male:18mo_2A-3A_1:GATGCTTCTTGTGCACCATGTG	Male:18mo_2A-3A_1	2414	30.3030303030303	0.0045360824742268	Male	18mo	FC	18mo_2A-3A_1	1	Oligo NN
854113	Male:18mo_2A-3A_1:GATGCTTCTTGTGCTTTCAACA	Male:18mo_2A-3A_1	11064	12.7272727272727	0.00252434186801298	Male	18mo	FC	18mo_2A-3A_1	1	L5 IT CTX Glut
854114	Male:18mo_2A-3A_1:GATGCTTCTTGTGTAACGCGGT	Male:18mo_2A-3A_1	10353	19.3885760257442	0.00432775533756492	Male	18mo	FC	18mo_2A-3A_1	1	L5 IT CTX Glut
854115	Male:18mo_2A-3A_1:GATGCTTCTTGTTCTCAGTAAG	Male:18mo_2A-3A_1	1879	36.3636363636364	0.00159404888416578	Male	18mo	FC	18mo_2A-3A_1	1	Oligo NN
854116	Male:18mo_2A-3A_1:GATGCTTCTTGTTCTCCTACTC	Male:18mo_2A-3A_1	2427	31.129476584022	0.00451189499589828	Male	18mo	FC	18mo_2A-3A_1	1	Oligo NN
854117	Male:18mo_2A-3A_1:GATGCTTCTTGTTGGCTATCAA	Male:18mo_2A-3A_1	11482	19.3081255028158	0.0021725905970279	Male	18mo	FC	18mo_2A-3A_1	1	L5 IT CTX Glut
854118	Male:18mo_2A-3A_1:GATGCTTCTTTAAGATGCTGGG	Male:18mo_2A-3A_1	3758	15.8273381294964	0.00291854603343062	Male	18mo	FC	18mo_2A-3A_1	1	Astro-TE NN
854119	Male:18mo_2A-3A_1:GATGCTTCTTTACAACCCGATG	Male:18mo_2A-3A_1	1614	34.2245989304813	0.00308832612723904	Male	18mo	FC	18mo_2A-3A_1	1	Oligo NN
854120	Male:18mo_2A-3A_1:GATGCTTCTTTACACCAGAGCC	Male:18mo_2A-3A_1	5457	23.3939393939394	0.00835907686716337	Male	18mo	FC	18mo_2A-3A_1	1	OPC NN
854121	Male:18mo_2A-3A_1:GATGCTTCTTTACGATCTATCG	Male:18mo_2A-3A_1	7590	20.0326619488296	0.0026281208935611	Male	18mo	FC	18mo_2A-3A_1	1	L2/3 IT CTX Glut
854122	Male:18mo_2A-3A_1:GATGCTTCTTTACGGCTTTCCT	Male:18mo_2A-3A_1	9510	18.5123966942149	0.00345803206538824	Male	18mo	FC	18mo_2A-3A_1	1	L5 ET CTX Glut
854123	Male:18mo_2A-3A_1:GATGCTTCTTTACGTGCAGTAT	Male:18mo_2A-3A_1	3888	15.4972544234289	0.00562659846547315	Male	18mo	FC	18mo_2A-3A_1	1	Peri NN
854124	Male:18mo_2A-3A_1:GATGCTTCTTTACTAAGCAGTG	Male:18mo_2A-3A_1	5684	16.4108618654073	0.0050761421319797	Male	18mo	FC	18mo_2A-3A_1	1	L6 CT CTX Glut
854125	Male:18mo_2A-3A_1:GATGCTTCTTTACTAGGGTTAG	Male:18mo_2A-3A_1	6494	23.327615780446	0.00960805246301662	Male	18mo	FC	18mo_2A-3A_1	1	L6b/CT ENT Glut
854126	Male:18mo_2A-3A_1:GATGCTTCTTTAGGCTAGTTTG	Male:18mo_2A-3A_1	11974	17.1990171990172	0.0260289572149016	Male	18mo	FC	18mo_2A-3A_1	1	L5 IT CTX Glut
854127	Male:18mo_2A-3A_1:GATGCTTCTTTAGTCCACCAGT	Male:18mo_2A-3A_1	7832	21.4196762141968	0.00406917599186165	Male	18mo	FC	18mo_2A-3A_1	1	Pvalb Gaba
854128	Male:18mo_2A-3A_1:GATGCTTCTTTAGTTGGTTGGA	Male:18mo_2A-3A_1	12508	14.3795368129969	0.00239272611261764	Male	18mo	FC	18mo_2A-3A_1	1	L5 IT CTX Glut
854129	Male:18mo_2A-3A_1:GATGCTTCTTTCAGCCCAAGTT	Male:18mo_2A-3A_1	8061	18.1818181818182	0.00173374613003096	Male	18mo	FC	18mo_2A-3A_1	1	L2/3 IT CTX Glut
854130	Male:18mo_2A-3A_1:GATGCTTCTTTCATTCACGAAG	Male:18mo_2A-3A_1	6791	18.6147186147186	0.00381399442570045	Male	18mo	FC	18mo_2A-3A_1	1	L5 IT CTX Glut
854131	Male:18mo_2A-3A_1:GATGCTTCTTTCCCTAACCATA	Male:18mo_2A-3A_1	6476	18.2857142857143	0.00461112818936366	Male	18mo	FC	18mo_2A-3A_1	1	L5 IT CTX Glut
854132	Male:18mo_2A-3A_1:GATGCTTCTTTCGAGTTACTAG	Male:18mo_2A-3A_1	3015	22.4598930481283	0.00264637777042673	Male	18mo	FC	18mo_2A-3A_1	1	Astro-TE NN
854133	Male:18mo_2A-3A_1:GATGCTTCTTTCGCGGAAAGTC	Male:18mo_2A-3A_1	1304	26.0869565217391	0.00381970970206264	Male	18mo	FC	18mo_2A-3A_1	1	Oligo NN
854134	Male:18mo_2A-3A_1:GATGCTTCTTTCGTTTCGCACG	Male:18mo_2A-3A_1	4882	22.4299065420561	0.00772357723577236	Male	18mo	FC	18mo_2A-3A_1	1	L5 NP CTX Glut
854135	Male:18mo_2A-3A_1:GATGCTTCTTTCTAATTGCGAC	Male:18mo_2A-3A_1	4240	23.3766233766234	0.00609470229723394	Male	18mo	FC	18mo_2A-3A_1	1	OPC NN
854136	Male:18mo_2A-3A_1:GATGCTTCTTTGACTATTTCCC	Male:18mo_2A-3A_1	6799	15.7894736842105	0.00410136223817196	Male	18mo	FC	18mo_2A-3A_1	1	L6 CT CTX Glut
854137	Male:18mo_2A-3A_1:GATGCTTCTTTGCAAGTGCACT	Male:18mo_2A-3A_1	9814	13.903743315508	0.00223668157787719	Male	18mo	FC	18mo_2A-3A_1	1	L5 IT CTX Glut
854138	Male:18mo_2A-3A_1:GATGCTTCTTTGCAGATCGGCT	Male:18mo_2A-3A_1	7100	16.0123966942149	0.00434721637918945	Male	18mo	FC	18mo_2A-3A_1	1	L2/3 IT CTX Glut
854139	Male:18mo_2A-3A_1:GATGCTTCTTTGCCTATGGAGT	Male:18mo_2A-3A_1	4214	28.6195286195286	0.0238591614547139	Male	18mo	FC	18mo_2A-3A_1	1	VLMC NN
854140	Male:18mo_2A-3A_1:GATGCTTCTTTGCGAAGCTCAC	Male:18mo_2A-3A_1	3111	25.5813953488372	0.00352338244714926	Male	18mo	FC	18mo_2A-3A_1	1	Astro-TE NN
854141	Male:18mo_2A-3A_1:GATGCTTCTTTGGACGACGATC	Male:18mo_2A-3A_1	3876	26.5486725663717	0.00205973223480947	Male	18mo	FC	18mo_2A-3A_1	1	Astro-TE NN
854142	Male:18mo_2A-3A_1:GATGCTTCTTTGGGAGAGTTCT	Male:18mo_2A-3A_1	6471	18.4326018808777	0.00522674865488086	Male	18mo	FC	18mo_2A-3A_1	1	L6 CT CTX Glut
854143	Male:18mo_2A-3A_1:GATGCTTCTTTGGTATGGAGGT	Male:18mo_2A-3A_1	9529	13.3486766398159	0.00470022978901191	Male	18mo	FC	18mo_2A-3A_1	1	L5 IT CTX Glut
854144	Male:18mo_2A-3A_1:GATGCTTCTTTGTTTCGGTACA	Male:18mo_2A-3A_1	1909	21.9810040705563	0.00365344467640919	Male	18mo	FC	18mo_2A-3A_1	1	Oligo NN
854145	Male:18mo_2A-3A_1:GATGCTTCTTTTAGCTTCTCTG	Male:18mo_2A-3A_1	10473	17.2727272727273	0.0048460661345496	Male	18mo	FC	18mo_2A-3A_1	1	L5 IT CTX Glut
854146	Male:18mo_2A-3A_1:GATGCTTCTTTTAGGCAATGTC	Male:18mo_2A-3A_1	8936	17.4397031539889	0.00589609522750028	Male	18mo	FC	18mo_2A-3A_1	1	L2/3 IT CTX Glut
854147	Male:18mo_2A-3A_1:GATGCTTCTTTTAGGGACCCTC	Male:18mo_2A-3A_1	4636	23.6950146627566	0.00107735401853049	Male	18mo	FC	18mo_2A-3A_1	1	Astro-TE NN
854148	Male:18mo_2A-3A_1:GATGCTTCTTTTAGTGCTAGCA	Male:18mo_2A-3A_1	3552	24.0200166805671	0.00364656381486676	Male	18mo	FC	18mo_2A-3A_1	1	OPC NN
854149	Male:18mo_2A-3A_1:GATGCTTCTTTTCGGTTCCCAC	Male:18mo_2A-3A_1	2226	23.9925023430178	0	Male	18mo	FC	18mo_2A-3A_1	1	Oligo NN
854150	Male:18mo_2A-3A_1:GATGCTTCTTTTGGTGATGTCT	Male:18mo_2A-3A_1	2942	26.5412748171369	0	Male	18mo	FC	18mo_2A-3A_1	1	Astro-TE NN
854151	Male:18mo_2A-3A_1:GATGCTTCTTTTGTCTCTTGGG	Male:18mo_2A-3A_1	3299	20.5741626794258	0.00692354003612282	Male	18mo	FC	18mo_2A-3A_1	1	Astro-TE NN
854152	Male:18mo_2A-3A_1:GATGCTTCTTTTGTTCCTCTGC	Male:18mo_2A-3A_1	6065	21.6253443526171	0.00279513317987504	Male	18mo	FC	18mo_2A-3A_1	1	L6 IT CTX Glut
854153	Male:18mo_2A-3A_1:GCAAACACGTAAAGGATCGGCT	Male:18mo_2A-3A_1	2208	17.027417027417	0.00135685210312076	Male	18mo	FC	18mo_2A-3A_1	1	L6 CT CTX Glut
854154	Male:18mo_2A-3A_1:GCAAACACGTAAATTGAGGAGG	Male:18mo_2A-3A_1	2225	14.0350877192982	0.0089086859688196	Male	18mo	FC	18mo_2A-3A_1	1	L5 IT CTX Glut
854155	Male:18mo_2A-3A_1:GCAAACACGTAACCGAATTCTC	Male:18mo_2A-3A_1	2397	13.7592137592138	0.00415454923140839	Male	18mo	FC	18mo_2A-3A_1	1	L5 ET CTX Glut
854156	Male:18mo_2A-3A_1:GCAAACACGTAAGGGCAAATCA	Male:18mo_2A-3A_1	1573	12.4098124098124	0.00316856780735108	Male	18mo	FC	18mo_2A-3A_1	1	L6 CT CTX Glut
854157	Male:18mo_2A-3A_1:GCAAACACGTAATGGCCGTTTC	Male:18mo_2A-3A_1	2055	8.69565217391304	0.005324298160697	Male	18mo	FC	18mo_2A-3A_1	1	L5 ET CTX Glut
854158	Male:18mo_2A-3A_1:GCAAACACGTAATGGCTTGTAG	Male:18mo_2A-3A_1	1272	16	0.0222905457340507	Male	18mo	FC	18mo_2A-3A_1	1	L5 NP CTX Glut
854159	Male:18mo_2A-3A_1:GCAAACACGTACCACGGCTGTT	Male:18mo_2A-3A_1	2244	16.0246533127889	0.00133511348464619	Male	18mo	FC	18mo_2A-3A_1	1	L2/3 IT CTX Glut
854160	Male:18mo_2A-3A_1:GCAAACACGTACCCACATGCTT	Male:18mo_2A-3A_1	1179	13.903743315508	0.0067396798652064	Male	18mo	FC	18mo_2A-3A_1	1	L5 IT CTX Glut
854161	Male:18mo_2A-3A_1:GCAAACACGTAGATGCCGATGT	Male:18mo_2A-3A_1	2388	17.5324675324675	0.00208942749686586	Male	18mo	FC	18mo_2A-3A_1	1	L5 IT CTX Glut
854162	Male:18mo_2A-3A_1:GCAAACACGTAGCCATGAGAAT	Male:18mo_2A-3A_1	1349	18.6147186147186	0.0051622418879056	Male	18mo	FC	18mo_2A-3A_1	1	L6 IT CTX Glut
854163	Male:18mo_2A-3A_1:GCAAACACGTAGCTAGGGTGCT	Male:18mo_2A-3A_1	1008	17.3361522198731	0.00493583415597236	Male	18mo	FC	18mo_2A-3A_1	1	L5 ET CTX Glut
854164	Male:18mo_2A-3A_1:GCAAACACGTAGGCATGCAGAG	Male:18mo_2A-3A_1	1273	13.030303030303	0.00546875	Male	18mo	FC	18mo_2A-3A_1	1	L2/3 IT CTX Glut
854165	Male:18mo_2A-3A_1:GCAAACACGTAGGGAATGTTCA	Male:18mo_2A-3A_1	2226	15.9402241594022	0.00313479623824451	Male	18mo	FC	18mo_2A-3A_1	1	L2/3 IT CTX Glut
854166	Male:18mo_2A-3A_1:GCAAACACGTAGGGATCCATTA	Male:18mo_2A-3A_1	1316	11.1888111888112	0.00903614457831325	Male	18mo	FC	18mo_2A-3A_1	1	L5 ET CTX Glut
854167	Male:18mo_2A-3A_1:GCAAACACGTAGGTCACGACTA	Male:18mo_2A-3A_1	1904	15.5080213903743	0.00522466039707419	Male	18mo	FC	18mo_2A-3A_1	1	L6b/CT ENT Glut
854168	Male:18mo_2A-3A_1:GCAAACACGTATAGGATGGCTC	Male:18mo_2A-3A_1	1135	13.1313131313131	0.00525854513584575	Male	18mo	FC	18mo_2A-3A_1	1	OPC NN
854169	Male:18mo_2A-3A_1:GCAAACACGTATGACCACCAAT	Male:18mo_2A-3A_1	1202	18.6147186147186	0.0090684253915911	Male	18mo	FC	18mo_2A-3A_1	1	L6 CT CTX Glut
854170	Male:18mo_2A-3A_1:GCAAACACGTATGGACGATCGT	Male:18mo_2A-3A_1	1324	15.3535353535354	0.000754716981132075	Male	18mo	FC	18mo_2A-3A_1	1	L5 IT CTX Glut
854171	Male:18mo_2A-3A_1:GCAAACACGTCAAACACCACAT	Male:18mo_2A-3A_1	1071	11.9733924611973	0	Male	18mo	FC	18mo_2A-3A_1	1	L2/3 IT CTX Glut
854172	Male:18mo_2A-3A_1:GCAAACACGTCAAGATTACCCG	Male:18mo_2A-3A_1	1049	11.663807890223	0.00944287063267233	Male	18mo	FC	18mo_2A-3A_1	1	L2/3 IT CTX Glut
854173	Male:18mo_2A-3A_1:GCAAACACGTCAATCCTTCAAG	Male:18mo_2A-3A_1	2154	15.3846153846154	0.00416088765603329	Male	18mo	FC	18mo_2A-3A_1	1	L5 IT CTX Glut
854174	Male:18mo_2A-3A_1:GCAAACACGTCAATCTGGGTGT	Male:18mo_2A-3A_1	1019	16.3636363636364	0.00875486381322957	Male	18mo	FC	18mo_2A-3A_1	1	L5 IT CTX Glut
854175	Male:18mo_2A-3A_1:GCAAACACGTCAGACCTGCTCA	Male:18mo_2A-3A_1	1243	14.7512864493997	0.0056	Male	18mo	FC	18mo_2A-3A_1	1	Lamp5 Gaba
854176	Male:18mo_2A-3A_1:GCAAACACGTCAGTGATTCTGT	Male:18mo_2A-3A_1	2323	25.0428816466552	0.00300429184549356	Male	18mo	FC	18mo_2A-3A_1	1	L6 IT CTX Glut
854177	Male:18mo_2A-3A_1:GCAAACACGTCCCATCTGGAGA	Male:18mo_2A-3A_1	1117	16.3636363636364	0.00356824264049955	Male	18mo	FC	18mo_2A-3A_1	1	L6 IT CTX Glut
854178	Male:18mo_2A-3A_1:GCAAACACGTCCTGATAACCAA	Male:18mo_2A-3A_1	1307	12.7272727272727	0.00532724505327245	Male	18mo	FC	18mo_2A-3A_1	1	L5 ET CTX Glut
854179	Male:18mo_2A-3A_1:GCAAACACGTCGACGCCTTATG	Male:18mo_2A-3A_1	2805	9.64749536178108	0.00567174760723148	Male	18mo	FC	18mo_2A-3A_1	1	L5 IT CTX Glut
854180	Male:18mo_2A-3A_1:GCAAACACGTCGATTCCGGCAT	Male:18mo_2A-3A_1	1524	15.6363636363636	0.00327011118378025	Male	18mo	FC	18mo_2A-3A_1	1	L5 ET CTX Glut
854181	Male:18mo_2A-3A_1:GCAAACACGTCTAAGAGCTCAA	Male:18mo_2A-3A_1	2186	18.4275184275184	0.00545950864422202	Male	18mo	FC	18mo_2A-3A_1	1	Pvalb Gaba
854182	Male:18mo_2A-3A_1:GCAAACACGTCTAGGCCTTTGA	Male:18mo_2A-3A_1	3508	13.1528046421663	0.00454029511918275	Male	18mo	FC	18mo_2A-3A_1	1	L5 IT CTX Glut
854183	Male:18mo_2A-3A_1:GCAAACACGTCTATGCTTGCCA	Male:18mo_2A-3A_1	1722	16.2822252374491	0.0097757331799885	Male	18mo	FC	18mo_2A-3A_1	1	L5 NP CTX Glut
854184	Male:18mo_2A-3A_1:GCAAACACGTCTCACAAGCCTA	Male:18mo_2A-3A_1	1897	16.5034965034965	0.0041994750656168	Male	18mo	FC	18mo_2A-3A_1	1	Lamp5 Gaba
854185	Male:18mo_2A-3A_1:GCAAACACGTCTGAAGATGTGC	Male:18mo_2A-3A_1	1212	8.92561983471074	0.000824402308326463	Male	18mo	FC	18mo_2A-3A_1	1	L2/3 IT CTX Glut
854186	Male:18mo_2A-3A_1:GCAAACACGTCTGTCTACACGA	Male:18mo_2A-3A_1	3682	13.9146567717996	0.00432666306111412	Male	18mo	FC	18mo_2A-3A_1	1	L5 IT CTX Glut
854187	Male:18mo_2A-3A_1:GCAAACACGTGACGGAGAACCT	Male:18mo_2A-3A_1	1960	11.3022113022113	0.000509943906170321	Male	18mo	FC	18mo_2A-3A_1	1	L2/3 IT CTX Glut
854188	Male:18mo_2A-3A_1:GCAAACACGTGACGTCCCTCAT	Male:18mo_2A-3A_1	3508	19.1287878787879	0.00284252416145537	Male	18mo	FC	18mo_2A-3A_1	1	L5 IT CTX Glut
854189	Male:18mo_2A-3A_1:GCAAACACGTGACGTTGGGATT	Male:18mo_2A-3A_1	2675	10.7954545454545	0.00446594715295869	Male	18mo	FC	18mo_2A-3A_1	1	L5 IT CTX Glut
854190	Male:18mo_2A-3A_1:GCAAACACGTGAGTCGCATCAG	Male:18mo_2A-3A_1	1424	17.3160173160173	0.0138504155124654	Male	18mo	FC	18mo_2A-3A_1	1	L5 IT CTX Glut
854191	Male:18mo_2A-3A_1:GCAAACACGTGATGGCAAACAT	Male:18mo_2A-3A_1	1314	11.3207547169811	0.00529901589704769	Male	18mo	FC	18mo_2A-3A_1	1	Vip Gaba
854192	Male:18mo_2A-3A_1:GCAAACACGTGCAGCTGATGTG	Male:18mo_2A-3A_1	1154	15.9645232815965	0.00431406384814495	Male	18mo	FC	18mo_2A-3A_1	1	L6 CT CTX Glut
854193	Male:18mo_2A-3A_1:GCAAACACGTGCGCCTGTATAA	Male:18mo_2A-3A_1	1445	14.7512864493997	0.00207182320441989	Male	18mo	FC	18mo_2A-3A_1	1	Sncg Gaba
854194	Male:18mo_2A-3A_1:GCAAACACGTGCTACAATGTGG	Male:18mo_2A-3A_1	1791	10.3030303030303	0.00167224080267559	Male	18mo	FC	18mo_2A-3A_1	1	L5 ET CTX Glut
854195	Male:18mo_2A-3A_1:GCAAACACGTGCTAGTCAAGAG	Male:18mo_2A-3A_1	2392	14.6853146853147	0.00333333333333333	Male	18mo	FC	18mo_2A-3A_1	1	L2/3 IT CTX Glut
854196	Male:18mo_2A-3A_1:GCAAACACGTGCTATTGGTAGG	Male:18mo_2A-3A_1	1419	17.4957118353345	0.0118384401114206	Male	18mo	FC	18mo_2A-3A_1	1	L2/3 IT CTX Glut
854197	Male:18mo_2A-3A_1:GCAAACACGTGCTTCTCACAAG	Male:18mo_2A-3A_1	1962	17.8512396694215	0.00355510411376333	Male	18mo	FC	18mo_2A-3A_1	1	L6 CT CTX Glut
854198	Male:18mo_2A-3A_1:GCAAACACGTGCTTGATCCCAG	Male:18mo_2A-3A_1	1684	13.4986225895317	0.00118623962040332	Male	18mo	FC	18mo_2A-3A_1	1	L6 CT CTX Glut
854199	Male:18mo_2A-3A_1:GCAAACACGTGGAGTGTTGGAA	Male:18mo_2A-3A_1	2330	16.5034965034965	0.00128589798542649	Male	18mo	FC	18mo_2A-3A_1	1	L5 ET CTX Glut
854200	Male:18mo_2A-3A_1:GCAAACACGTGGCGACCTATGT	Male:18mo_2A-3A_1	1333	16.8350168350168	0.00373692077727952	Male	18mo	FC	18mo_2A-3A_1	1	L6 IT CTX Glut
854201	Male:18mo_2A-3A_1:GCAAACACGTGGGTATCTACCT	Male:18mo_2A-3A_1	1662	18.5454545454545	0.00776119402985075	Male	18mo	FC	18mo_2A-3A_1	1	L5 IT CTX Glut
854202	Male:18mo_2A-3A_1:GCAAACACGTGGTGTTCCCTAC	Male:18mo_2A-3A_1	2189	15.9090909090909	0.00409463148316652	Male	18mo	FC	18mo_2A-3A_1	1	L5 IT CTX Glut
854203	Male:18mo_2A-3A_1:GCAAACACGTGTCACGCCCAAT	Male:18mo_2A-3A_1	1102	19.3548387096774	0.00361663652802893	Male	18mo	FC	18mo_2A-3A_1	1	L2/3 IT CTX Glut
854204	Male:18mo_2A-3A_1:GCAAACACGTGTTCTCAGTAAG	Male:18mo_2A-3A_1	1122	12.4401913875598	0.0088339222614841	Male	18mo	FC	18mo_2A-3A_1	1	L2/3 IT CTX Glut
854205	Male:18mo_2A-3A_1:GCAAACACGTGTTGGAGACTAA	Male:18mo_2A-3A_1	1330	20.9366391184573	0.00523560209424084	Male	18mo	FC	18mo_2A-3A_1	1	L6 CT CTX Glut
854206	Male:18mo_2A-3A_1:GCAAACACGTGTTGGCTATCAA	Male:18mo_2A-3A_1	1954	14.8760330578512	0.00963000506842372	Male	18mo	FC	18mo_2A-3A_1	1	L5 ET CTX Glut
854207	Male:18mo_2A-3A_1:GCAAACACGTTAACAGTGCCTT	Male:18mo_2A-3A_1	1070	9.09090909090909	0.00557620817843866	Male	18mo	FC	18mo_2A-3A_1	1	L5 ET CTX Glut
854208	Male:18mo_2A-3A_1:GCAAACACGTTACGGCTTTCCT	Male:18mo_2A-3A_1	2822	15.8829676071055	0.00563777307963354	Male	18mo	FC	18mo_2A-3A_1	1	L2/3 IT CTX Glut
854209	Male:18mo_2A-3A_1:GCAAACACGTTAGTCCACCAGT	Male:18mo_2A-3A_1	2103	10.958904109589	0.000950118764845606	Male	18mo	FC	18mo_2A-3A_1	1	Vip Gaba
854210	Male:18mo_2A-3A_1:GCAAACACGTTATGATGTTCCC	Male:18mo_2A-3A_1	2278	14.4124168514412	0.00175284837861525	Male	18mo	FC	18mo_2A-3A_1	1	L5 IT CTX Glut
854211	Male:18mo_2A-3A_1:GCAAACACGTTCCACTTGGATA	Male:18mo_2A-3A_1	1521	26.2626262626263	0.0052321778940484	Male	18mo	FC	18mo_2A-3A_1	1	L2/3 IT CTX Glut
854212	Male:18mo_2A-3A_1:GCAAACACGTTCTCTGACTTGA	Male:18mo_2A-3A_1	2041	16.1038961038961	0.0019559902200489	Male	18mo	FC	18mo_2A-3A_1	1	L6 CT CTX Glut
854213	Male:18mo_2A-3A_1:GCAAACACGTTGATCACTGCAT	Male:18mo_2A-3A_1	1273	17.0454545454545	0.00469116497263487	Male	18mo	FC	18mo_2A-3A_1	1	L6 IT CTX Glut
854214	Male:18mo_2A-3A_1:GCAAACACGTTGCAGAACAGTG	Male:18mo_2A-3A_1	1982	14.3405889884763	0.00601805416248746	Male	18mo	FC	18mo_2A-3A_1	1	L2/3 IT CTX Glut
854215	Male:18mo_2A-3A_1:GCAAACACGTTGCTATCGGACG	Male:18mo_2A-3A_1	1484	15.7394843962008	0.00134589502018843	Male	18mo	FC	18mo_2A-3A_1	1	Pvalb Gaba
854216	Male:18mo_2A-3A_1:GCAAACACGTTGGCCAGTACTA	Male:18mo_2A-3A_1	1282	15.8508158508159	0.00543056633048875	Male	18mo	FC	18mo_2A-3A_1	1	L5 ET CTX Glut
854217	Male:18mo_2A-3A_1:GCAAACACGTTGGGAATGAGGA	Male:18mo_2A-3A_1	1035	10.6060606060606	0.0124045801526718	Male	18mo	FC	18mo_2A-3A_1	1	L5 NP CTX Glut
854218	Male:18mo_2A-3A_1:GCAAACACGTTTACAGCACCGG	Male:18mo_2A-3A_1	2031	11.4570361145704	0.000983767830791933	Male	18mo	FC	18mo_2A-3A_1	1	L5 ET CTX Glut
854219	Male:18mo_2A-3A_1:GCAAACACGTTTAGCTTCTCTG	Male:18mo_2A-3A_1	1336	12.5	0.0103703703703704	Male	18mo	FC	18mo_2A-3A_1	1	L5 IT CTX Glut
854220	Male:18mo_2A-3A_1:GCAAACACGTTTAGGGACCCTC	Male:18mo_2A-3A_1	1684	13.1907308377897	0.0023696682464455	Male	18mo	FC	18mo_2A-3A_1	1	L5 ET CTX Glut
854221	Male:18mo_2A-3A_1:GCAAACACGTTTCAATTGCAGG	Male:18mo_2A-3A_1	2605	15.4200230149597	0.00496562261268144	Male	18mo	FC	18mo_2A-3A_1	1	Pvalb Gaba
854222	Male:18mo_2A-3A_1:GCAAACACGTTTGTCTCTTGGG	Male:18mo_2A-3A_1	2792	10.3030303030303	0.00285714285714286	Male	18mo	FC	18mo_2A-3A_1	1	L5 ET CTX Glut
854223	Male:18mo_2A-3A_1:GCAAACACGTTTTCGAAGAAGG	Male:18mo_2A-3A_1	1323	19.2207792207792	0.00526315789473684	Male	18mo	FC	18mo_2A-3A_1	1	L6 CT CTX Glut
854224	Male:18mo_2A-3A_1:GCCCAGACAAAAAGCACTAGCG	Male:18mo_2A-3A_1	7780	27.2727272727273	0.00689303038039316	Male	18mo	FC	18mo_2A-3A_1	1	ABC NN
854225	Male:18mo_2A-3A_1:GCCCAGACAAAAAGCGGGAGCT	Male:18mo_2A-3A_1	10431	13.030303030303	0.00296310456891608	Male	18mo	FC	18mo_2A-3A_1	1	L5 IT CTX Glut
854226	Male:18mo_2A-3A_1:GCCCAGACAAAAATGCTACGGG	Male:18mo_2A-3A_1	10688	14.0029325513196	0.00706057227796358	Male	18mo	FC	18mo_2A-3A_1	1	L5 ET CTX Glut
854227	Male:18mo_2A-3A_1:GCCCAGACAAAACCACCTAAAG	Male:18mo_2A-3A_1	2809	23.5764235764236	0.00177683013503909	Male	18mo	FC	18mo_2A-3A_1	1	Astro-TE NN
854228	Male:18mo_2A-3A_1:GCCCAGACAAAAGACACCAACC	Male:18mo_2A-3A_1	6719	15.0870406189555	0.004445102978219	Male	18mo	FC	18mo_2A-3A_1	1	L6 IT CTX Glut
854229	Male:18mo_2A-3A_1:GCCCAGACAAAAGCGCCATCGA	Male:18mo_2A-3A_1	3776	27.8181818181818	0.00369393139841689	Male	18mo	FC	18mo_2A-3A_1	1	Astro-TE NN
854230	Male:18mo_2A-3A_1:GCCCAGACAAAAGCGGAACCTA	Male:18mo_2A-3A_1	14413	17.1368861024033	0.00798403193612774	Male	18mo	FC	18mo_2A-3A_1	1	L2/3 IT CTX Glut
854231	Male:18mo_2A-3A_1:GCCCAGACAAAATCGAACACGT	Male:18mo_2A-3A_1	8486	12.9370629370629	0.00305451127819549	Male	18mo	FC	18mo_2A-3A_1	1	L5 ET CTX Glut
854232	Male:18mo_2A-3A_1:GCCCAGACAAAATGGAGCAACA	Male:18mo_2A-3A_1	6082	18.5554171855542	0.00262381108560184	Male	18mo	FC	18mo_2A-3A_1	1	Sst Gaba
854233	Male:18mo_2A-3A_1:GCCCAGACAAAATGGTTCCCTT	Male:18mo_2A-3A_1	4877	26.7676767676768	0.0061137151008763	Male	18mo	FC	18mo_2A-3A_1	1	L6b/CT ENT Glut
854234	Male:18mo_2A-3A_1:GCCCAGACAAACAGATCAACGC	Male:18mo_2A-3A_1	12694	10.855614973262	0.00329773869346734	Male	18mo	FC	18mo_2A-3A_1	1	L5 IT CTX Glut
854235	Male:18mo_2A-3A_1:GCCCAGACAAACATCTAAGGAG	Male:18mo_2A-3A_1	2159	28.2225237449118	0.010087116001834	Male	18mo	FC	18mo_2A-3A_1	1	Oligo NN
854236	Male:18mo_2A-3A_1:GCCCAGACAAACCACGAAGGGA	Male:18mo_2A-3A_1	7386	14.3763213530655	0.00108195834460373	Male	18mo	FC	18mo_2A-3A_1	1	L5 IT CTX Glut
854237	Male:18mo_2A-3A_1:GCCCAGACAAACCCACAGCAGT	Male:18mo_2A-3A_1	9272	9.61251862891207	0.00215238915195867	Male	18mo	FC	18mo_2A-3A_1	1	Pvalb Gaba
854238	Male:18mo_2A-3A_1:GCCCAGACAAACCCGATGGCTA	Male:18mo_2A-3A_1	1457	25.296442687747	0.00341997264021888	Male	18mo	FC	18mo_2A-3A_1	1	Oligo NN
854239	Male:18mo_2A-3A_1:GCCCAGACAAACCTCACTCGAA	Male:18mo_2A-3A_1	9416	27.6797829036635	0.0052820621170505	Male	18mo	FC	18mo_2A-3A_1	1	VLMC NN
854240	Male:18mo_2A-3A_1:GCCCAGACAAACGTACGGTCAT	Male:18mo_2A-3A_1	2515	27.5184275184275	0.00710619818397158	Male	18mo	FC	18mo_2A-3A_1	1	Astro-TE NN
854241	Male:18mo_2A-3A_1:GCCCAGACAAACTAACGGTATC	Male:18mo_2A-3A_1	4551	15.9912376779847	0.00109745390693591	Male	18mo	FC	18mo_2A-3A_1	1	VLMC NN
854242	Male:18mo_2A-3A_1:GCCCAGACAAACTCTTCCTCAT	Male:18mo_2A-3A_1	1622	18.1818181818182	0.00307314074984634	Male	18mo	FC	18mo_2A-3A_1	1	Oligo NN
854243	Male:18mo_2A-3A_1:GCCCAGACAAAGATTGGACAAG	Male:18mo_2A-3A_1	12132	20.3061543267729	0.00410441635199475	Male	18mo	FC	18mo_2A-3A_1	1	L5 IT CTX Glut
854244	Male:18mo_2A-3A_1:GCCCAGACAAAGCATGCGCTTT	Male:18mo_2A-3A_1	4690	20.8	0.0014903129657228	Male	18mo	FC	18mo_2A-3A_1	1	L2/3 IT CTX Glut
854245	Male:18mo_2A-3A_1:GCCCAGACAAAGGAACGCCGAT	Male:18mo_2A-3A_1	11361	16.2587412587413	0.00490496627835684	Male	18mo	FC	18mo_2A-3A_1	1	L5 IT CTX Glut
854246	Male:18mo_2A-3A_1:GCCCAGACAAAGGAGTCGGAGA	Male:18mo_2A-3A_1	11855	11.7259552042161	0.0010953825412875	Male	18mo	FC	18mo_2A-3A_1	1	L5 ET CTX Glut
854247	Male:18mo_2A-3A_1:GCCCAGACAAAGGCTGCGTCTA	Male:18mo_2A-3A_1	3796	19.7860962566845	0.00576217915138816	Male	18mo	FC	18mo_2A-3A_1	1	L6 IT CTX Glut
854248	Male:18mo_2A-3A_1:GCCCAGACAAAGGTGTGACCGT	Male:18mo_2A-3A_1	18395	12.6262626262626	0.00254853052814228	Male	18mo	FC	18mo_2A-3A_1	1	L5 ET CTX Glut
854249	Male:18mo_2A-3A_1:GCCCAGACAAAGTGCCTAACAA	Male:18mo_2A-3A_1	1169	25.8953168044077	0.0051063829787234	Male	18mo	FC	18mo_2A-3A_1	1	Microglia NN
854250	Male:18mo_2A-3A_1:GCCCAGACAAATAGCGAGTCAC	Male:18mo_2A-3A_1	11707	11.5420415761713	0.00518354860639021	Male	18mo	FC	18mo_2A-3A_1	1	L5 IT CTX Glut
854251	Male:18mo_2A-3A_1:GCCCAGACAAATCATGCGTAGG	Male:18mo_2A-3A_1	8436	15.510555794916	0.00495399858457183	Male	18mo	FC	18mo_2A-3A_1	1	L2/3 IT CTX Glut
854252	Male:18mo_2A-3A_1:GCCCAGACAAATCATTGAGGCT	Male:18mo_2A-3A_1	1383	26.0188087774295	0.012847965738758	Male	18mo	FC	18mo_2A-3A_1	1	Oligo NN
854253	Male:18mo_2A-3A_1:GCCCAGACAAATCGAGGCCTAA	Male:18mo_2A-3A_1	7697	16.0312805474096	0.00555555555555556	Male	18mo	FC	18mo_2A-3A_1	1	L5 ET CTX Glut
854254	Male:18mo_2A-3A_1:GCCCAGACAAATCTCGCCACTT	Male:18mo_2A-3A_1	1736	27.1074380165289	0.0102622576966933	Male	18mo	FC	18mo_2A-3A_1	1	Oligo NN
854255	Male:18mo_2A-3A_1:GCCCAGACAAATGCGTAGCTGA	Male:18mo_2A-3A_1	1627	24.5454545454545	0.00489296636085627	Male	18mo	FC	18mo_2A-3A_1	1	Oligo NN
854256	Male:18mo_2A-3A_1:GCCCAGACAAATGCGTATTCCC	Male:18mo_2A-3A_1	1934	16.600790513834	0.0212550607287449	Male	18mo	FC	18mo_2A-3A_1	1	VLMC NN
854257	Male:18mo_2A-3A_1:GCCCAGACAAATTACTCGTGGG	Male:18mo_2A-3A_1	1835	31.9559228650138	0.00108873162765378	Male	18mo	FC	18mo_2A-3A_1	1	Oligo NN
854258	Male:18mo_2A-3A_1:GCCCAGACAAATTGCCTTCTTC	Male:18mo_2A-3A_1	1998	19.2837465564738	0.000500250125062531	Male	18mo	FC	18mo_2A-3A_1	1	Microglia NN
854259	Male:18mo_2A-3A_1:GCCCAGACAAATTTGCCCAGCT	Male:18mo_2A-3A_1	8025	14.4730890999548	0.0087697628458498	Male	18mo	FC	18mo_2A-3A_1	1	Sncg Gaba
854260	Male:18mo_2A-3A_1:GCCCAGACAACAAACACCACAT	Male:18mo_2A-3A_1	3781	16.7965367965368	0.00237467018469657	Male	18mo	FC	18mo_2A-3A_1	1	OPC NN
854261	Male:18mo_2A-3A_1:GCCCAGACAACAACCGTACATC	Male:18mo_2A-3A_1	3683	20.2020202020202	0.00405624661979448	Male	18mo	FC	18mo_2A-3A_1	1	Astro-TE NN
854262	Male:18mo_2A-3A_1:GCCCAGACAACAAGTTAGTGAC	Male:18mo_2A-3A_1	5622	11.0671936758893	0.00283788577509755	Male	18mo	FC	18mo_2A-3A_1	1	L5 ET CTX Glut
854263	Male:18mo_2A-3A_1:GCCCAGACAACACAAATCAACC	Male:18mo_2A-3A_1	4449	19.5386702849389	0.00802675585284281	Male	18mo	FC	18mo_2A-3A_1	1	Sst Gaba
854264	Male:18mo_2A-3A_1:GCCCAGACAACACCGAAGGTCA	Male:18mo_2A-3A_1	3664	17.7908113391984	0.00838971583220568	Male	18mo	FC	18mo_2A-3A_1	1	L6 CT CTX Glut
854265	Male:18mo_2A-3A_1:GCCCAGACAACACTTCTCCTAC	Male:18mo_2A-3A_1	8303	15.6265356265356	0.00455580865603645	Male	18mo	FC	18mo_2A-3A_1	1	L5 ET CTX Glut
854266	Male:18mo_2A-3A_1:GCCCAGACAACAGAATGCCTGA	Male:18mo_2A-3A_1	7291	16.3245356793744	0.030709917575113	Male	18mo	FC	18mo_2A-3A_1	1	L2/3 IT CTX Glut
854267	Male:18mo_2A-3A_1:GCCCAGACAACAGACCTGCTCA	Male:18mo_2A-3A_1	5184	17.3553719008264	0.00192529842125529	Male	18mo	FC	18mo_2A-3A_1	1	L6 IT CTX Glut
854268	Male:18mo_2A-3A_1:GCCCAGACAACAGCGAAGACCT	Male:18mo_2A-3A_1	1156	22.3776223776224	0.011965811965812	Male	18mo	FC	18mo_2A-3A_1	1	Oligo NN
854269	Male:18mo_2A-3A_1:GCCCAGACAACAGCGTTGGTAC	Male:18mo_2A-3A_1	4965	20.8754208754209	0.00341228422320353	Male	18mo	FC	18mo_2A-3A_1	1	L5 ET CTX Glut
854270	Male:18mo_2A-3A_1:GCCCAGACAACAGTTGACGCTC	Male:18mo_2A-3A_1	2157	18.1818181818182	0.00599078341013825	Male	18mo	FC	18mo_2A-3A_1	1	VLMC NN
854271	Male:18mo_2A-3A_1:GCCCAGACAACATCCGTTGACC	Male:18mo_2A-3A_1	4288	20.7547169811321	0.00602688919796013	Male	18mo	FC	18mo_2A-3A_1	1	L6 CT CTX Glut
854272	Male:18mo_2A-3A_1:GCCCAGACAACCACGTCACTTA	Male:18mo_2A-3A_1	10544	10.2178812922615	0.00340264650283554	Male	18mo	FC	18mo_2A-3A_1	1	L5 IT CTX Glut
854273	Male:18mo_2A-3A_1:GCCCAGACAACCTCGTCAGAAC	Male:18mo_2A-3A_1	7384	12.4125874125874	0.00605734284560506	Male	18mo	FC	18mo_2A-3A_1	1	Vip Gaba
854274	Male:18mo_2A-3A_1:GCCCAGACAACGAAGGGATCAT	Male:18mo_2A-3A_1	4756	18.3261183261183	0.00418760469011725	Male	18mo	FC	18mo_2A-3A_1	1	L5 IT CTX Glut
854275	Male:18mo_2A-3A_1:GCCCAGACAACGATATCGATCC	Male:18mo_2A-3A_1	5905	15.8770806658131	0.0045515846257586	Male	18mo	FC	18mo_2A-3A_1	1	L2/3 IT CTX Glut
854276	Male:18mo_2A-3A_1:GCCCAGACAACGCCACCATTTC	Male:18mo_2A-3A_1	5879	17.012987012987	0.00558186738836265	Male	18mo	FC	18mo_2A-3A_1	1	L6 IT CTX Glut
854277	Male:18mo_2A-3A_1:GCCCAGACAACGCCGAATTACT	Male:18mo_2A-3A_1	4824	16.969696969697	0.0118803768947153	Male	18mo	FC	18mo_2A-3A_1	1	L5 IT CTX Glut
854278	Male:18mo_2A-3A_1:GCCCAGACAACGTATGAACTCC	Male:18mo_2A-3A_1	1890	25.9259259259259	0.00158478605388273	Male	18mo	FC	18mo_2A-3A_1	1	Oligo NN
854279	Male:18mo_2A-3A_1:GCCCAGACAACGTCCAAAGGTC	Male:18mo_2A-3A_1	7343	14.7727272727273	0.00514835388158786	Male	18mo	FC	18mo_2A-3A_1	1	L5 IT CTX Glut
854280	Male:18mo_2A-3A_1:GCCCAGACAACGTTCGTTTATG	Male:18mo_2A-3A_1	5768	17.3333333333333	0.00568867436648854	Male	18mo	FC	18mo_2A-3A_1	1	L2/3 IT CTX Glut
854281	Male:18mo_2A-3A_1:GCCCAGACAACGTTTATCACAC	Male:18mo_2A-3A_1	5626	17.1590909090909	0.00705965407695023	Male	18mo	FC	18mo_2A-3A_1	1	L6 CT CTX Glut
854282	Male:18mo_2A-3A_1:GCCCAGACAACTAGATGGCGCA	Male:18mo_2A-3A_1	2325	21.6867469879518	0.00257400257400257	Male	18mo	FC	18mo_2A-3A_1	1	Oligo NN
854283	Male:18mo_2A-3A_1:GCCCAGACAACTCAGATAAGGG	Male:18mo_2A-3A_1	3785	23.1818181818182	0.00499474237644585	Male	18mo	FC	18mo_2A-3A_1	1	Astro-TE NN
854284	Male:18mo_2A-3A_1:GCCCAGACAACTCATGTAGTCT	Male:18mo_2A-3A_1	3570	23.185988323603	0.00888395335924486	Male	18mo	FC	18mo_2A-3A_1	1	Astro-TE NN
854285	Male:18mo_2A-3A_1:GCCCAGACAACTGACGAGAAAC	Male:18mo_2A-3A_1	6200	16.8613509395632	0.0008058017727639	Male	18mo	FC	18mo_2A-3A_1	1	L6 IT CTX Glut
854286	Male:18mo_2A-3A_1:GCCCAGACAACTGGGCTTGGTA	Male:18mo_2A-3A_1	11272	13.1833801936895	0.00415231027475925	Male	18mo	FC	18mo_2A-3A_1	1	L5 IT CTX Glut
854287	Male:18mo_2A-3A_1:GCCCAGACAACTTGGATGATGC	Male:18mo_2A-3A_1	1875	27.7198211624441	0.00688559322033898	Male	18mo	FC	18mo_2A-3A_1	1	Oligo NN
854288	Male:18mo_2A-3A_1:GCCCAGACAACTTGGCAACAGC	Male:18mo_2A-3A_1	1429	24.8803827751196	0.00279134682484299	Male	18mo	FC	18mo_2A-3A_1	1	Oligo NN
854289	Male:18mo_2A-3A_1:GCCCAGACAACTTTGGGACGGT	Male:18mo_2A-3A_1	9240	11.7810760667904	0.00666523328316491	Male	18mo	FC	18mo_2A-3A_1	1	L5 ET CTX Glut
854290	Male:18mo_2A-3A_1:GCCCAGACAAGAAGGACCTAGT	Male:18mo_2A-3A_1	3433	16.5099268547544	0.0191428571428571	Male	18mo	FC	18mo_2A-3A_1	1	L6 CT CTX Glut
854291	Male:18mo_2A-3A_1:GCCCAGACAAGACATCGAGTAG	Male:18mo_2A-3A_1	1865	26.6233766233766	0.00320684126135756	Male	18mo	FC	18mo_2A-3A_1	1	Microglia NN
854292	Male:18mo_2A-3A_1:GCCCAGACAAGACGGCATAATG	Male:18mo_2A-3A_1	5962	16.9364881693649	0.00350994484372388	Male	18mo	FC	18mo_2A-3A_1	1	L6 CT CTX Glut
854293	Male:18mo_2A-3A_1:GCCCAGACAAGAGACAATGACG	Male:18mo_2A-3A_1	5548	14.1046831955923	0.00359195402298851	Male	18mo	FC	18mo_2A-3A_1	1	L2/3 IT CTX Glut
854294	Male:18mo_2A-3A_1:GCCCAGACAAGAGCATCACTAC	Male:18mo_2A-3A_1	4319	23.7154150197628	0.000694123091161499	Male	18mo	FC	18mo_2A-3A_1	1	Astro-TE NN
854295	Male:18mo_2A-3A_1:GCCCAGACAAGAGGAATCACGG	Male:18mo_2A-3A_1	3799	22.0779220779221	0.00288713910761155	Male	18mo	FC	18mo_2A-3A_1	1	L6 CT CTX Glut
854296	Male:18mo_2A-3A_1:GCCCAGACAAGAGTCGCATCAG	Male:18mo_2A-3A_1	3208	18.3636363636364	0.0012453300124533	Male	18mo	FC	18mo_2A-3A_1	1	VLMC NN
854297	Male:18mo_2A-3A_1:GCCCAGACAAGATACGCCGTAG	Male:18mo_2A-3A_1	7977	15.0943396226415	0.00312421894526368	Male	18mo	FC	18mo_2A-3A_1	1	L5 IT CTX Glut
854298	Male:18mo_2A-3A_1:GCCCAGACAAGATCAGTAGGAT	Male:18mo_2A-3A_1	4647	23.9925023430178	0.00577663671373556	Male	18mo	FC	18mo_2A-3A_1	1	L2/3 IT CTX Glut
854299	Male:18mo_2A-3A_1:GCCCAGACAAGCAGGATTAAAC	Male:18mo_2A-3A_1	3774	22.594880847308	0.00658067912608581	Male	18mo	FC	18mo_2A-3A_1	1	L2/3 IT CTX Glut
854300	Male:18mo_2A-3A_1:GCCCAGACAAGCGAACGTAGAC	Male:18mo_2A-3A_1	4434	19.7492163009404	0.00247469066366704	Male	18mo	FC	18mo_2A-3A_1	1	Sncg Gaba
854301	Male:18mo_2A-3A_1:GCCCAGACAAGCTGTAAACGGC	Male:18mo_2A-3A_1	2542	25.3319713993871	0.00235478806907378	Male	18mo	FC	18mo_2A-3A_1	1	Astro-TE NN
854302	Male:18mo_2A-3A_1:GCCCAGACAAGCTTTCAGCCAG	Male:18mo_2A-3A_1	2498	19.9470432480141	0.00398724082934609	Male	18mo	FC	18mo_2A-3A_1	1	Astro-TE NN
854303	Male:18mo_2A-3A_1:GCCCAGACAAGGAAGTTCAGCA	Male:18mo_2A-3A_1	16566	18.0788050476436	0.00456675880302848	Male	18mo	FC	18mo_2A-3A_1	1	L2/3 IT CTX Glut
854305	Male:18mo_2A-3A_1:GCCCAGACAAGGGACTAATTCC	Male:18mo_2A-3A_1	3071	21.4408233276158	0.000325520833333333	Male	18mo	FC	18mo_2A-3A_1	1	Astro-TE NN
854306	Male:18mo_2A-3A_1:GCCCAGACAAGGGCGTATTTGA	Male:18mo_2A-3A_1	1510	36.3636363636364	0.004614370468029	Male	18mo	FC	18mo_2A-3A_1	1	Oligo NN
854307	Male:18mo_2A-3A_1:GCCCAGACAAGGGTACAGCTTC	Male:18mo_2A-3A_1	4671	18.0290297937357	0.00553544815839898	Male	18mo	FC	18mo_2A-3A_1	1	Lamp5 Gaba
854308	Male:18mo_2A-3A_1:GCCCAGACAAGGGTTGAACCTA	Male:18mo_2A-3A_1	6510	16.9514695830485	0.01183970856102	Male	18mo	FC	18mo_2A-3A_1	1	L6 CT CTX Glut
854309	Male:18mo_2A-3A_1:GCCCAGACAAGGTGGCCGTATA	Male:18mo_2A-3A_1	4164	13.961038961039	0.00191754554170662	Male	18mo	FC	18mo_2A-3A_1	1	L5 IT CTX Glut
854310	Male:18mo_2A-3A_1:GCCCAGACAAGGTTATGAGTCG	Male:18mo_2A-3A_1	7208	13.4680134680135	0.00207669943236882	Male	18mo	FC	18mo_2A-3A_1	1	L6 CT CTX Glut
854311	Male:18mo_2A-3A_1:GCCCAGACAAGGTTTAGTCGTA	Male:18mo_2A-3A_1	6695	14.9732620320856	0.00564384375464132	Male	18mo	FC	18mo_2A-3A_1	1	L6 CT CTX Glut
854312	Male:18mo_2A-3A_1:GCCCAGACAAGTAACTTGCCCT	Male:18mo_2A-3A_1	2821	25.5362614913177	0.00493827160493827	Male	18mo	FC	18mo_2A-3A_1	1	OPC NN
854313	Male:18mo_2A-3A_1:GCCCAGACAAGTACTTCCTTTC	Male:18mo_2A-3A_1	6117	18.9090909090909	0.00665800584605391	Male	18mo	FC	18mo_2A-3A_1	1	L6 CT CTX Glut
854314	Male:18mo_2A-3A_1:GCCCAGACAAGTCACGCCCAAT	Male:18mo_2A-3A_1	8649	17.6252319109462	0.00311203319502075	Male	18mo	FC	18mo_2A-3A_1	1	L5 IT CTX Glut
854315	Male:18mo_2A-3A_1:GCCCAGACAAGTCAGTAGTCTG	Male:18mo_2A-3A_1	5759	17.4931129476584	0.00449438202247191	Male	18mo	FC	18mo_2A-3A_1	1	L5 IT CTX Glut
854316	Male:18mo_2A-3A_1:GCCCAGACAAGTCCCAATGACT	Male:18mo_2A-3A_1	3448	20.5607476635514	0.00346820809248555	Male	18mo	FC	18mo_2A-3A_1	1	Astro-TE NN
854317	Male:18mo_2A-3A_1:GCCCAGACAAGTCCGGTCCAAA	Male:18mo_2A-3A_1	7697	18.0009045680687	0.00246241575946086	Male	18mo	FC	18mo_2A-3A_1	1	Pvalb Gaba
854318	Male:18mo_2A-3A_1:GCCCAGACAAGTCCTATGTCCG	Male:18mo_2A-3A_1	1857	23.030303030303	0.00214938205265986	Male	18mo	FC	18mo_2A-3A_1	1	Oligo NN
854319	Male:18mo_2A-3A_1:GCCCAGACAAGTCTCTGCTATT	Male:18mo_2A-3A_1	3848	25.6277056277056	0.00388299249288118	Male	18mo	FC	18mo_2A-3A_1	1	OPC NN
854320	Male:18mo_2A-3A_1:GCCCAGACAAGTGCACCATGTG	Male:18mo_2A-3A_1	7281	21.8855218855219	0.00342184505885574	Male	18mo	FC	18mo_2A-3A_1	1	Sst Gaba
854321	Male:18mo_2A-3A_1:GCCCAGACAATAACGCGTACCC	Male:18mo_2A-3A_1	1862	24.7933884297521	0.00746268656716418	Male	18mo	FC	18mo_2A-3A_1	1	OB-STR-CTX Inh IMN
854322	Male:18mo_2A-3A_1:GCCCAGACAATAGATCCACGTA	Male:18mo_2A-3A_1	2472	31.129476584022	0.00121212121212121	Male	18mo	FC	18mo_2A-3A_1	1	VLMC NN
854323	Male:18mo_2A-3A_1:GCCCAGACAATAGGTAAGACCA	Male:18mo_2A-3A_1	1349	14.4712430426716	0	Male	18mo	FC	18mo_2A-3A_1	1	BAM NN
854324	Male:18mo_2A-3A_1:GCCCAGACAATAGTCAGCGTGG	Male:18mo_2A-3A_1	3956	19.2789968652038	0.0007577671129073	Male	18mo	FC	18mo_2A-3A_1	1	Vip Gaba
854325	Male:18mo_2A-3A_1:GCCCAGACAATATGGTCCAGAC	Male:18mo_2A-3A_1	6124	21.6634429400387	0.00195567144719687	Male	18mo	FC	18mo_2A-3A_1	1	Pvalb Gaba
854326	Male:18mo_2A-3A_1:GCCCAGACAATCAGGGAAAGCG	Male:18mo_2A-3A_1	3441	32.969696969697	0.00549132947976879	Male	18mo	FC	18mo_2A-3A_1	1	Astro-TE NN
854327	Male:18mo_2A-3A_1:GCCCAGACAATCCAGACGACTT	Male:18mo_2A-3A_1	6146	21.6666666666667	0.00646621403168445	Male	18mo	FC	18mo_2A-3A_1	1	L2/3 IT CTX Glut
854328	Male:18mo_2A-3A_1:GCCCAGACAATCCCTAACCATA	Male:18mo_2A-3A_1	1703	17.4346201743462	0.00117302052785924	Male	18mo	FC	18mo_2A-3A_1	1	Microglia NN
854329	Male:18mo_2A-3A_1:GCCCAGACAATCCGTAAGGTTC	Male:18mo_2A-3A_1	1797	22.1590909090909	0.0803480040941658	Male	18mo	FC	18mo_2A-3A_1	1	Astro-TE NN
854330	Male:18mo_2A-3A_1:GCCCAGACAATCGATCCATGGG	Male:18mo_2A-3A_1	6982	17.5953079178886	0.00342563516985441	Male	18mo	FC	18mo_2A-3A_1	1	L5 IT CTX Glut
854331	Male:18mo_2A-3A_1:GCCCAGACAATCGCTTAGCCTT	Male:18mo_2A-3A_1	8191	16.4631388511986	0.00340674047937705	Male	18mo	FC	18mo_2A-3A_1	1	L6 IT CTX Glut
854332	Male:18mo_2A-3A_1:GCCCAGACAATCTATCGACACA	Male:18mo_2A-3A_1	8288	17.5223739990579	0.00623501199040767	Male	18mo	FC	18mo_2A-3A_1	1	L5 IT CTX Glut
854333	Male:18mo_2A-3A_1:GCCCAGACAATCTCTGACTTGA	Male:18mo_2A-3A_1	4027	17.9084073820916	0.0024770869457518	Male	18mo	FC	18mo_2A-3A_1	1	Astro-TE NN
854334	Male:18mo_2A-3A_1:GCCCAGACAATGAAGTTCCGAG	Male:18mo_2A-3A_1	11976	10.1118133203695	0.00307999667027387	Male	18mo	FC	18mo_2A-3A_1	1	L6 CT CTX Glut
854335	Male:18mo_2A-3A_1:GCCCAGACAATGACCACCAATT	Male:18mo_2A-3A_1	7608	16.243654822335	0.00353634577603143	Male	18mo	FC	18mo_2A-3A_1	1	L5 IT CTX Glut
854336	Male:18mo_2A-3A_1:GCCCAGACAATGACTATTTCCC	Male:18mo_2A-3A_1	3370	19.8810535259133	0.00207284572105419	Male	18mo	FC	18mo_2A-3A_1	1	VLMC NN
854337	Male:18mo_2A-3A_1:GCCCAGACAATGAGCTAGACGC	Male:18mo_2A-3A_1	6278	18.9341692789969	0.00522896529868484	Male	18mo	FC	18mo_2A-3A_1	1	L6 CT CTX Glut
854338	Male:18mo_2A-3A_1:GCCCAGACAATGGTCGTGCCAT	Male:18mo_2A-3A_1	2540	16.2016201620162	0.000786782061369001	Male	18mo	FC	18mo_2A-3A_1	1	Astro-TE NN
854339	Male:18mo_2A-3A_1:GCCCAGACAATGTTTCCGTTGC	Male:18mo_2A-3A_1	1592	27.4268104776579	0.0087173100871731	Male	18mo	FC	18mo_2A-3A_1	1	Oligo NN
854340	Male:18mo_2A-3A_1:GCCCAGACAATTACTTACACCC	Male:18mo_2A-3A_1	2103	29.3135435992579	0.00473260766682442	Male	18mo	FC	18mo_2A-3A_1	1	Microglia NN
854341	Male:18mo_2A-3A_1:GCCCAGACAATTCAATTGCAGG	Male:18mo_2A-3A_1	3796	31.4229249011858	0.00341296928327645	Male	18mo	FC	18mo_2A-3A_1	1	Oligo NN
854342	Male:18mo_2A-3A_1:GCCCAGACAATTCCAGAGGTCT	Male:18mo_2A-3A_1	3025	21.1076280041797	0.00591521524811042	Male	18mo	FC	18mo_2A-3A_1	1	Astro-TE NN
854343	Male:18mo_2A-3A_1:GCCCAGACAATTCCTCAGCCTC	Male:18mo_2A-3A_1	1452	23.030303030303	0.00616016427104723	Male	18mo	FC	18mo_2A-3A_1	1	Oligo NN
854344	Male:18mo_2A-3A_1:GCCCAGACAATTCGGTTCCCAC	Male:18mo_2A-3A_1	8198	13.1979695431472	0.00449301760777171	Male	18mo	FC	18mo_2A-3A_1	1	L5 IT CTX Glut
854345	Male:18mo_2A-3A_1:GCCCAGACAATTGCATGTACGC	Male:18mo_2A-3A_1	8227	15.971873430437	0.00712044412261646	Male	18mo	FC	18mo_2A-3A_1	1	L5 IT CTX Glut
854346	Male:18mo_2A-3A_1:GCGACATCCTAAAGCACTAGCG	Male:18mo_2A-3A_1	2850	10.1818181818182	0.0034965034965035	Male	18mo	FC	18mo_2A-3A_1	1	L2/3 IT CTX Glut
854347	Male:18mo_2A-3A_1:GCGACATCCTAACCGAATTCTC	Male:18mo_2A-3A_1	5072	7.89968652037618	0.0013782240598543	Male	18mo	FC	18mo_2A-3A_1	1	L2/3 IT CTX Glut
854348	Male:18mo_2A-3A_1:GCGACATCCTAACGTGATTTGG	Male:18mo_2A-3A_1	2533	8.26446280991736	0.00393236335037357	Male	18mo	FC	18mo_2A-3A_1	1	L2/3 IT CTX Glut
854349	Male:18mo_2A-3A_1:GCGACATCCTAAGTTGTGCTAC	Male:18mo_2A-3A_1	1659	7.27272727272727	0.0036036036036036	Male	18mo	FC	18mo_2A-3A_1	1	L6 CT CTX Glut
854350	Male:18mo_2A-3A_1:GCGACATCCTACATCTAAGGAG	Male:18mo_2A-3A_1	2876	9.74025974025974	0.00381018358157257	Male	18mo	FC	18mo_2A-3A_1	1	L6 CT CTX Glut
854351	Male:18mo_2A-3A_1:GCGACATCCTACCCGATGGCTA	Male:18mo_2A-3A_1	1419	11.5027829313544	0.00630252100840336	Male	18mo	FC	18mo_2A-3A_1	1	Astro-TE NN
854352	Male:18mo_2A-3A_1:GCGACATCCTACTAACGGTATC	Male:18mo_2A-3A_1	4503	9.76709241172051	0.00110913930789707	Male	18mo	FC	18mo_2A-3A_1	1	L2/3 IT CTX Glut
854353	Male:18mo_2A-3A_1:GCGACATCCTACTTGAGTCATC	Male:18mo_2A-3A_1	1506	17.7383592017738	0.00198807157057654	Male	18mo	FC	18mo_2A-3A_1	1	Astro-TE NN
854354	Male:18mo_2A-3A_1:GCGACATCCTAGAATGGCACTG	Male:18mo_2A-3A_1	2556	9.53800298062593	0.00428515777171796	Male	18mo	FC	18mo_2A-3A_1	1	L5 IT CTX Glut
854355	Male:18mo_2A-3A_1:GCGACATCCTAGATACCTGGAG	Male:18mo_2A-3A_1	2118	9.52380952380952	0.0023551577955723	Male	18mo	FC	18mo_2A-3A_1	1	L5 IT CTX Glut
854356	Male:18mo_2A-3A_1:GCGACATCCTAGATCTGTGACG	Male:18mo_2A-3A_1	3263	11.4339268978444	0.0012243648607285	Male	18mo	FC	18mo_2A-3A_1	1	L2/3 IT CTX Glut
854357	Male:18mo_2A-3A_1:GCGACATCCTAGATTGGACAAG	Male:18mo_2A-3A_1	1726	9.91735537190083	0.00403923831506059	Male	18mo	FC	18mo_2A-3A_1	1	L6 CT CTX Glut
854358	Male:18mo_2A-3A_1:GCGACATCCTAGCAGTTGGTGG	Male:18mo_2A-3A_1	1131	11.3636363636364	0.00789473684210526	Male	18mo	FC	18mo_2A-3A_1	1	Astro-TE NN
854359	Male:18mo_2A-3A_1:GCGACATCCTAGCATACTCAGC	Male:18mo_2A-3A_1	2275	12.2077922077922	0.00394045534150613	Male	18mo	FC	18mo_2A-3A_1	1	Vip Gaba
854360	Male:18mo_2A-3A_1:GCGACATCCTAGCCATGAGAAT	Male:18mo_2A-3A_1	1045	8.55614973262032	0.00947867298578199	Male	18mo	FC	18mo_2A-3A_1	1	Astro-TE NN
854361	Male:18mo_2A-3A_1:GCGACATCCTAGGCATGCAGAG	Male:18mo_2A-3A_1	3673	9.17917034421889	0.00298588490770901	Male	18mo	FC	18mo_2A-3A_1	1	L5 IT CTX Glut
854362	Male:18mo_2A-3A_1:GCGACATCCTAGGTCCCAATCG	Male:18mo_2A-3A_1	1007	11.9922630560928	0	Male	18mo	FC	18mo_2A-3A_1	1	Astro-TE NN
854363	Male:18mo_2A-3A_1:GCGACATCCTAGGTTATCGATC	Male:18mo_2A-3A_1	1002	12.987012987013	0.00397614314115308	Male	18mo	FC	18mo_2A-3A_1	1	ABC NN
854364	Male:18mo_2A-3A_1:GCGACATCCTAGTACGGAAAGC	Male:18mo_2A-3A_1	2936	7.57575757575758	0.00339443312966735	Male	18mo	FC	18mo_2A-3A_1	1	L5 IT CTX Glut
854365	Male:18mo_2A-3A_1:GCGACATCCTAGTGCCTAACAA	Male:18mo_2A-3A_1	1878	11.900826446281	0.00634920634920635	Male	18mo	FC	18mo_2A-3A_1	1	L6 IT CTX Glut
854366	Male:18mo_2A-3A_1:GCGACATCCTATAGCCTCCGTA	Male:18mo_2A-3A_1	4133	9.77701543739279	0.00289505428226779	Male	18mo	FC	18mo_2A-3A_1	1	L2/3 IT CTX Glut
854367	Male:18mo_2A-3A_1:GCGACATCCTATAGGTGGTACC	Male:18mo_2A-3A_1	3293	11.9551681195517	0.00302755071147442	Male	18mo	FC	18mo_2A-3A_1	1	L5 ET CTX Glut
854368	Male:18mo_2A-3A_1:GCGACATCCTCAAACACCACAT	Male:18mo_2A-3A_1	1761	12.4098124098124	0.00113442994895065	Male	18mo	FC	18mo_2A-3A_1	1	Astro-TE NN
854369	Male:18mo_2A-3A_1:GCGACATCCTCAACCGTACATC	Male:18mo_2A-3A_1	5800	9.48051948051948	0.00446275317542053	Male	18mo	FC	18mo_2A-3A_1	1	L5 IT CTX Glut
854370	Male:18mo_2A-3A_1:GCGACATCCTCACAACCATGAT	Male:18mo_2A-3A_1	8890	7.63293310463122	0.00246858168761221	Male	18mo	FC	18mo_2A-3A_1	1	L5 ET CTX Glut
854371	Male:18mo_2A-3A_1:GCGACATCCTCACGCAAGGGAA	Male:18mo_2A-3A_1	2730	8.42572062084257	0.00437636761487965	Male	18mo	FC	18mo_2A-3A_1	1	L5 ET CTX Glut
854372	Male:18mo_2A-3A_1:GCGACATCCTCAGATCCGTGAC	Male:18mo_2A-3A_1	1703	11.5440115440115	0.00175849941383353	Male	18mo	FC	18mo_2A-3A_1	1	L2/3 IT CTX Glut
854373	Male:18mo_2A-3A_1:GCGACATCCTCAGATCGAGGGA	Male:18mo_2A-3A_1	2337	14.065180102916	0.00213492741246798	Male	18mo	FC	18mo_2A-3A_1	1	L5 IT CTX Glut
854374	Male:18mo_2A-3A_1:GCGACATCCTCAGCAACCGATC	Male:18mo_2A-3A_1	3815	12.8702757916241	0.00391644908616188	Male	18mo	FC	18mo_2A-3A_1	1	PAL-STR Gaba-Chol
854375	Male:18mo_2A-3A_1:GCGACATCCTCATTAGTGTACC	Male:18mo_2A-3A_1	2057	15.6363636363636	0.00531914893617021	Male	18mo	FC	18mo_2A-3A_1	1	L5 NP CTX Glut
854376	Male:18mo_2A-3A_1:GCGACATCCTCCACGTCACTTA	Male:18mo_2A-3A_1	9205	11.5499254843517	0.00260049842886553	Male	18mo	FC	18mo_2A-3A_1	1	L5 IT CTX Glut
854377	Male:18mo_2A-3A_1:GCGACATCCTCCATCCTATCGT	Male:18mo_2A-3A_1	4424	15.3732446415373	0.00695847362514029	Male	18mo	FC	18mo_2A-3A_1	1	L2/3 IT CTX Glut
854378	Male:18mo_2A-3A_1:GCGACATCCTCCCTGGCAGTAT	Male:18mo_2A-3A_1	6574	7.25170782974251	0.00182204676586699	Male	18mo	FC	18mo_2A-3A_1	1	L6 CT CTX Glut
854379	Male:18mo_2A-3A_1:GCGACATCCTCCTACTAGTTAG	Male:18mo_2A-3A_1	2397	9.77272727272727	0.00249687890137328	Male	18mo	FC	18mo_2A-3A_1	1	Pvalb Gaba
854380	Male:18mo_2A-3A_1:GCGACATCCTCCTCGTCAGAAC	Male:18mo_2A-3A_1	1517	13.5593220338983	0.00393959290873276	Male	18mo	FC	18mo_2A-3A_1	1	Astro-TE NN
854381	Male:18mo_2A-3A_1:GCGACATCCTCCTTCCACCTGT	Male:18mo_2A-3A_1	1342	8.64381520119225	0.000744601638123604	Male	18mo	FC	18mo_2A-3A_1	1	Microglia NN
854382	Male:18mo_2A-3A_1:GCGACATCCTCGACGAAGAAGA	Male:18mo_2A-3A_1	2722	12.3636363636364	0.00219941348973607	Male	18mo	FC	18mo_2A-3A_1	1	Sst Gaba
854383	Male:18mo_2A-3A_1:GCGACATCCTCGCGACTTGAGA	Male:18mo_2A-3A_1	1122	13.1907308377897	0.00443655723158829	Male	18mo	FC	18mo_2A-3A_1	1	VLMC NN
854384	Male:18mo_2A-3A_1:GCGACATCCTCGCTATCTCTTG	Male:18mo_2A-3A_1	4365	8.88429752066116	0.00319707695820964	Male	18mo	FC	18mo_2A-3A_1	1	L5 IT CTX Glut
854385	Male:18mo_2A-3A_1:GCGACATCCTCGCTGATGATGA	Male:18mo_2A-3A_1	4611	8.09917355371901	0.00129954515919428	Male	18mo	FC	18mo_2A-3A_1	1	L6 IT CTX Glut
854386	Male:18mo_2A-3A_1:GCGACATCCTCGTAAGGCTAAC	Male:18mo_2A-3A_1	4248	10.5894105894106	0.00211416490486258	Male	18mo	FC	18mo_2A-3A_1	1	L5 IT CTX Glut
854387	Male:18mo_2A-3A_1:GCGACATCCTCGTAGGATTCTG	Male:18mo_2A-3A_1	3754	10.989010989011	0.00186120712576442	Male	18mo	FC	18mo_2A-3A_1	1	L2/3 IT CTX Glut
854388	Male:18mo_2A-3A_1:GCGACATCCTCGTATGAACTCC	Male:18mo_2A-3A_1	5061	8.08080808080808	0.00471976401179941	Male	18mo	FC	18mo_2A-3A_1	1	L5 ET CTX Glut
854389	Male:18mo_2A-3A_1:GCGACATCCTCGTCCAAAGGTC	Male:18mo_2A-3A_1	3722	11.0671936758893	0.00374732334047109	Male	18mo	FC	18mo_2A-3A_1	1	L2/3 IT CTX Glut
854390	Male:18mo_2A-3A_1:GCGACATCCTCGTGCAACACAA	Male:18mo_2A-3A_1	2706	13.0190796857464	0.000738552437223043	Male	18mo	FC	18mo_2A-3A_1	1	L2/3 IT CTX Glut
854391	Male:18mo_2A-3A_1:GCGACATCCTCGTGTACTGAAT	Male:18mo_2A-3A_1	1666	14.4781144781145	0.00596658711217184	Male	18mo	FC	18mo_2A-3A_1	1	Astro-TE NN
854392	Male:18mo_2A-3A_1:GCGACATCCTCTAAATGTTCGG	Male:18mo_2A-3A_1	4200	10.1010101010101	0.00118906064209275	Male	18mo	FC	18mo_2A-3A_1	1	Lamp5 Gaba
854393	Male:18mo_2A-3A_1:GCGACATCCTCTCATGTAGTCT	Male:18mo_2A-3A_1	3630	8.64086408640864	0.000825763831544178	Male	18mo	FC	18mo_2A-3A_1	1	L5 IT CTX Glut
854394	Male:18mo_2A-3A_1:GCGACATCCTCTCCGATATGAC	Male:18mo_2A-3A_1	5204	9.9290780141844	0.00287411381490707	Male	18mo	FC	18mo_2A-3A_1	1	L6 IT CTX Glut
854395	Male:18mo_2A-3A_1:GCGACATCCTCTCGTAGAGCGT	Male:18mo_2A-3A_1	2207	10.9936575052854	0.00271125169453231	Male	18mo	FC	18mo_2A-3A_1	1	OPC NN
854396	Male:18mo_2A-3A_1:GCGACATCCTCTTAGACGTCTT	Male:18mo_2A-3A_1	3135	8.99521531100478	0.00539340101522843	Male	18mo	FC	18mo_2A-3A_1	1	Sst Gaba
854397	Male:18mo_2A-3A_1:GCGACATCCTGAACCTCAGGCT	Male:18mo_2A-3A_1	2824	10.1298701298701	0.00282485875706215	Male	18mo	FC	18mo_2A-3A_1	1	L2/3 IT CTX Glut
854398	Male:18mo_2A-3A_1:GCGACATCCTGACAATCGAGAA	Male:18mo_2A-3A_1	2058	8.88429752066116	0.00193986420950533	Male	18mo	FC	18mo_2A-3A_1	1	Astro-TE NN
854399	Male:18mo_2A-3A_1:GCGACATCCTGACGCAACCTCT	Male:18mo_2A-3A_1	9907	10.1209135691894	0.00572059413890004	Male	18mo	FC	18mo_2A-3A_1	1	L5 IT CTX Glut
854400	Male:18mo_2A-3A_1:GCGACATCCTGACGGCATAATG	Male:18mo_2A-3A_1	1513	17.4545454545455	0.00851900393184797	Male	18mo	FC	18mo_2A-3A_1	1	Astro-TE NN
854401	Male:18mo_2A-3A_1:GCGACATCCTGAGCACATCTCC	Male:18mo_2A-3A_1	1233	10.7858243451464	0.00323362974939369	Male	18mo	FC	18mo_2A-3A_1	1	Microglia NN
854402	Male:18mo_2A-3A_1:GCGACATCCTGAGGCATTTGCA	Male:18mo_2A-3A_1	1534	7.27272727272727	0.0032488628979857	Male	18mo	FC	18mo_2A-3A_1	1	Vip Gaba
854403	Male:18mo_2A-3A_1:GCGACATCCTGATACGCCGTAG	Male:18mo_2A-3A_1	4557	9.17917034421889	0.00306278713629403	Male	18mo	FC	18mo_2A-3A_1	1	L5 IT CTX Glut
854404	Male:18mo_2A-3A_1:GCGACATCCTGCAATCGGAACC	Male:18mo_2A-3A_1	1574	9.52380952380952	0.00316656111462951	Male	18mo	FC	18mo_2A-3A_1	1	OPC NN
854405	Male:18mo_2A-3A_1:GCGACATCCTGCAGAGAGAGAA	Male:18mo_2A-3A_1	2075	11.1111111111111	0.00431861804222649	Male	18mo	FC	18mo_2A-3A_1	1	Pvalb Gaba
854406	Male:18mo_2A-3A_1:GCGACATCCTGCGTAACCAGTA	Male:18mo_2A-3A_1	3170	12.7705627705628	0.00439698492462312	Male	18mo	FC	18mo_2A-3A_1	1	Sst Gaba
854407	Male:18mo_2A-3A_1:GCGACATCCTGCTTAAGCCGTT	Male:18mo_2A-3A_1	2240	9.83606557377049	0.00444444444444444	Male	18mo	FC	18mo_2A-3A_1	1	L6 CT CTX Glut
854408	Male:18mo_2A-3A_1:GCGACATCCTGGAGGTTACTAT	Male:18mo_2A-3A_1	1691	11.3636363636364	0.00412249705535925	Male	18mo	FC	18mo_2A-3A_1	1	L5 IT CTX Glut
854409	Male:18mo_2A-3A_1:GCGACATCCTGGATACTCGTGA	Male:18mo_2A-3A_1	2595	11.7103235747304	0.0026902382782475	Male	18mo	FC	18mo_2A-3A_1	1	L2/3 IT CTX Glut
854410	Male:18mo_2A-3A_1:GCGACATCCTGGCCATCCACAA	Male:18mo_2A-3A_1	1924	16.5869218500797	0.00465597516813244	Male	18mo	FC	18mo_2A-3A_1	1	Astro-TE NN
854411	Male:18mo_2A-3A_1:GCGACATCCTGGCGGGATATTC	Male:18mo_2A-3A_1	2186	9.21895006402049	0.00182648401826484	Male	18mo	FC	18mo_2A-3A_1	1	L5 IT CTX Glut
854412	Male:18mo_2A-3A_1:GCGACATCCTGGGAACAAGTCA	Male:18mo_2A-3A_1	1103	9.87012987012987	0.00541027953110911	Male	18mo	FC	18mo_2A-3A_1	1	L2/3 IT CTX Glut
854413	Male:18mo_2A-3A_1:GCGACATCCTGGGATTAGCTGC	Male:18mo_2A-3A_1	4068	9.28030303030303	0.00294117647058824	Male	18mo	FC	18mo_2A-3A_1	1	L2/3 IT CTX Glut
854414	Male:18mo_2A-3A_1:GCGACATCCTGGGCAGTGGTAA	Male:18mo_2A-3A_1	1572	10	0.00443318556048132	Male	18mo	FC	18mo_2A-3A_1	1	L5 ET CTX Glut
854415	Male:18mo_2A-3A_1:GCGACATCCTGGTTTAGTCGTA	Male:18mo_2A-3A_1	1987	8.77742946708464	0.00251004016064257	Male	18mo	FC	18mo_2A-3A_1	1	L2/3 IT CTX Glut
854416	Male:18mo_2A-3A_1:GCGACATCCTGTAACTTGCCCT	Male:18mo_2A-3A_1	4521	11.4739629302736	0.00154593639575972	Male	18mo	FC	18mo_2A-3A_1	1	L2/3 IT CTX Glut
854417	Male:18mo_2A-3A_1:GCGACATCCTGTGCAATGTCGT	Male:18mo_2A-3A_1	2428	10.2766798418972	0.00573300573300573	Male	18mo	FC	18mo_2A-3A_1	1	L6 CT CTX Glut
854418	Male:18mo_2A-3A_1:GCGACATCCTGTGTCATGAAAG	Male:18mo_2A-3A_1	2128	12.6159554730983	0.001407789770061	Male	18mo	FC	18mo_2A-3A_1	1	L2/3 IT CTX Glut
854419	Male:18mo_2A-3A_1:GCGACATCCTGTTGGGCTCAAG	Male:18mo_2A-3A_1	1145	13.6363636363636	0.001743679163034	Male	18mo	FC	18mo_2A-3A_1	1	Astro-TE NN
854420	Male:18mo_2A-3A_1:GCGACATCCTTAAAGCCGGTGC	Male:18mo_2A-3A_1	4196	7.1969696969697	0.00166547704020937	Male	18mo	FC	18mo_2A-3A_1	1	L5 ET CTX Glut
854421	Male:18mo_2A-3A_1:GCGACATCCTTAAGGAGTCTTG	Male:18mo_2A-3A_1	3060	8.19180819180819	0.000979431929480901	Male	18mo	FC	18mo_2A-3A_1	1	L6 CT CTX Glut
854422	Male:18mo_2A-3A_1:GCGACATCCTTACACCAGAGCC	Male:18mo_2A-3A_1	3424	10.3567318757192	0.0029120559114735	Male	18mo	FC	18mo_2A-3A_1	1	L5 IT CTX Glut
854423	Male:18mo_2A-3A_1:GCGACATCCTTATACGAACCCG	Male:18mo_2A-3A_1	7818	9.75114271203657	0.00331463539010709	Male	18mo	FC	18mo_2A-3A_1	1	L5/6 IT TPE-ENT Glut
854424	Male:18mo_2A-3A_1:GCGACATCCTTCCCTATAGCCA	Male:18mo_2A-3A_1	2131	8.43214756258235	0.00327408793264733	Male	18mo	FC	18mo_2A-3A_1	1	L5 IT CTX Glut
854425	Male:18mo_2A-3A_1:GCGACATCCTTCGTGGAATTAC	Male:18mo_2A-3A_1	4576	7.98640611724724	0.00239808153477218	Male	18mo	FC	18mo_2A-3A_1	1	L5 IT CTX Glut
854427	Male:18mo_2A-3A_1:GCGACATCCTTCTCTGACTTGA	Male:18mo_2A-3A_1	3340	10.7892107892108	0.00447093889716841	Male	18mo	FC	18mo_2A-3A_1	1	L5 IT CTX Glut
854428	Male:18mo_2A-3A_1:GCGACATCCTTGCAGAACAGTG	Male:18mo_2A-3A_1	2158	11.0671936758893	0.00598802395209581	Male	18mo	FC	18mo_2A-3A_1	1	L5 IT CTX Glut
854429	Male:18mo_2A-3A_1:GCGACATCCTTGGGCACATTAG	Male:18mo_2A-3A_1	2246	9.51048951048951	0.00266429840142096	Male	18mo	FC	18mo_2A-3A_1	1	L5 IT CTX Glut
854430	Male:18mo_2A-3A_1:GCGACATCCTTGTCAGCACAAT	Male:18mo_2A-3A_1	2909	11.1363636363636	0.00580997949419002	Male	18mo	FC	18mo_2A-3A_1	1	L5 IT CTX Glut
854431	Male:18mo_2A-3A_1:GCGACATCCTTTCACTACGTAG	Male:18mo_2A-3A_1	1122	10.5050505050505	0.0114537444933921	Male	18mo	FC	18mo_2A-3A_1	1	OPC NN
854432	Male:18mo_2A-3A_1:GCGACATCCTTTGGCTGTCTGT	Male:18mo_2A-3A_1	1338	12.987012987013	0.00372300819061802	Male	18mo	FC	18mo_2A-3A_1	1	Peri NN
854433	Male:18mo_2A-3A_1:GCGACATCCTTTGTTCCTCTGC	Male:18mo_2A-3A_1	2396	8.81542699724518	0.00208246563931695	Male	18mo	FC	18mo_2A-3A_1	1	L6 CT CTX Glut
854434	Male:18mo_2A-3A_1:GCGACATCCTTTTACCCGTCGA	Male:18mo_2A-3A_1	2659	9.3973442288049	0.00262565641410353	Male	18mo	FC	18mo_2A-3A_1	1	L6 CT CTX Glut
854435	Male:18mo_2A-3A_1:GCGACATCCTTTTCCACGCAGT	Male:18mo_2A-3A_1	3708	8.5070892410342	0.00107758620689655	Male	18mo	FC	18mo_2A-3A_1	1	L2/3 IT CTX Glut
854436	Male:18mo_2A-3A_1:GCGACATCCTTTTCTGCAGACT	Male:18mo_2A-3A_1	1107	12.6721763085399	0	Male	18mo	FC	18mo_2A-3A_1	1	Oligo NN
854437	Male:18mo_2A-3A_1:GCGAGTTAACAAACCCGAGATA	Male:18mo_2A-3A_1	10615	11.8990956687292	0.00291189179034379	Male	18mo	FC	18mo_2A-3A_1	1	L5 IT CTX Glut
854438	Male:18mo_2A-3A_1:GCGAGTTAACAAACGTCCCGTT	Male:18mo_2A-3A_1	3018	17.016317016317	0.00788954635108481	Male	18mo	FC	18mo_2A-3A_1	1	L5 IT CTX Glut
854439	Male:18mo_2A-3A_1:GCGAGTTAACAAAGCACTAGCG	Male:18mo_2A-3A_1	5066	15.6891495601173	0.0035405192761605	Male	18mo	FC	18mo_2A-3A_1	1	L6 IT CTX Glut
854440	Male:18mo_2A-3A_1:GCGAGTTAACAAAGCGGGAGCT	Male:18mo_2A-3A_1	2979	19.9743918053777	0.00633755837224817	Male	18mo	FC	18mo_2A-3A_1	1	OPC NN
854441	Male:18mo_2A-3A_1:GCGAGTTAACAACCCACTATCT	Male:18mo_2A-3A_1	6847	13.9184952978056	0.000875528965416606	Male	18mo	FC	18mo_2A-3A_1	1	L2/3 IT CTX Glut
854442	Male:18mo_2A-3A_1:GCGAGTTAACAAGGGCAAATCA	Male:18mo_2A-3A_1	5697	14.6627565982405	0.00175223409847556	Male	18mo	FC	18mo_2A-3A_1	1	L5 IT CTX Glut
854443	Male:18mo_2A-3A_1:GCGAGTTAACAATCGCTGGATG	Male:18mo_2A-3A_1	1118	10.1479915433404	0.0411663807890223	Male	18mo	FC	18mo_2A-3A_1	1	Endo NN
854444	Male:18mo_2A-3A_1:GCGAGTTAACAATGGCTTGTAG	Male:18mo_2A-3A_1	4481	16.2162162162162	0.00244879786286732	Male	18mo	FC	18mo_2A-3A_1	1	L2/3 IT CTX Glut
854445	Male:18mo_2A-3A_1:GCGAGTTAACAATTAGAAGGGC	Male:18mo_2A-3A_1	13971	12.6482213438735	0.00292606337425064	Male	18mo	FC	18mo_2A-3A_1	1	L5 IT CTX Glut
854446	Male:18mo_2A-3A_1:GCGAGTTAACACAGATCAACGC	Male:18mo_2A-3A_1	1595	16.7155425219941	0.00684931506849315	Male	18mo	FC	18mo_2A-3A_1	1	Oligo NN
854447	Male:18mo_2A-3A_1:GCGAGTTAACACATCTCTCCCG	Male:18mo_2A-3A_1	7788	14.9659863945578	0.00166645301884374	Male	18mo	FC	18mo_2A-3A_1	1	L5 IT CTX Glut
854448	Male:18mo_2A-3A_1:GCGAGTTAACACGTACGGTCAT	Male:18mo_2A-3A_1	2438	14.8251748251748	0.00245499181669394	Male	18mo	FC	18mo_2A-3A_1	1	L6 CT CTX Glut
854449	Male:18mo_2A-3A_1:GCGAGTTAACACTAGTCCGGAA	Male:18mo_2A-3A_1	4555	18.1818181818182	0.00458916083916084	Male	18mo	FC	18mo_2A-3A_1	1	L6b/CT ENT Glut
854450	Male:18mo_2A-3A_1:GCGAGTTAACACTGCGACAAAG	Male:18mo_2A-3A_1	4203	14.2857142857143	0.00284697508896797	Male	18mo	FC	18mo_2A-3A_1	1	L5 NP CTX Glut
854451	Male:18mo_2A-3A_1:GCGAGTTAACAGATACCTGGAG	Male:18mo_2A-3A_1	8796	13.3486766398159	0.00396331106329974	Male	18mo	FC	18mo_2A-3A_1	1	Sst Gaba
854452	Male:18mo_2A-3A_1:GCGAGTTAACAGATTGGACAAG	Male:18mo_2A-3A_1	2754	19.9494949494949	0.00720980533525595	Male	18mo	FC	18mo_2A-3A_1	1	OPC NN
854453	Male:18mo_2A-3A_1:GCGAGTTAACAGCATGCGCTTT	Male:18mo_2A-3A_1	3355	20.5220522052205	0.00445103857566766	Male	18mo	FC	18mo_2A-3A_1	1	Astro-TE NN
854454	Male:18mo_2A-3A_1:GCGAGTTAACAGGGACGGATTC	Male:18mo_2A-3A_1	6455	10.9606705351386	0.00247256992736826	Male	18mo	FC	18mo_2A-3A_1	1	L5 IT CTX Glut
854455	Male:18mo_2A-3A_1:GCGAGTTAACAGTGTCGGGTTG	Male:18mo_2A-3A_1	12356	16.3439448638005	0.00370907918077729	Male	18mo	FC	18mo_2A-3A_1	1	L2/3 IT CTX Glut
854456	Male:18mo_2A-3A_1:GCGAGTTAACATAGGTGGTACC	Male:18mo_2A-3A_1	2482	21.2634822804314	0.00321285140562249	Male	18mo	FC	18mo_2A-3A_1	1	Astro-TE NN
854457	Male:18mo_2A-3A_1:GCGAGTTAACATCCGTGGTTGC	Male:18mo_2A-3A_1	3479	16.3786626596544	0.00514726908778953	Male	18mo	FC	18mo_2A-3A_1	1	OPC NN
854458	Male:18mo_2A-3A_1:GCGAGTTAACATCTCGCCACTT	Male:18mo_2A-3A_1	1239	14.5454545454545	0.0016116035455278	Male	18mo	FC	18mo_2A-3A_1	1	BAM NN
854459	Male:18mo_2A-3A_1:GCGAGTTAACATGTGCCTTCTG	Male:18mo_2A-3A_1	8654	12.6442085832949	0.00414269275028769	Male	18mo	FC	18mo_2A-3A_1	1	L5 IT CTX Glut
854460	Male:18mo_2A-3A_1:GCGAGTTAACCAAATGACGGGC	Male:18mo_2A-3A_1	8116	13.2788559754852	0.00490436488474743	Male	18mo	FC	18mo_2A-3A_1	1	L5 IT CTX Glut
854461	Male:18mo_2A-3A_1:GCGAGTTAACCAGCGTTGGTAC	Male:18mo_2A-3A_1	5317	19.32712956335	0.00691072095629436	Male	18mo	FC	18mo_2A-3A_1	1	L5 IT CTX Glut
854462	Male:18mo_2A-3A_1:GCGAGTTAACCAGCTCAGGACA	Male:18mo_2A-3A_1	2085	13.9169472502806	0.0160453043888627	Male	18mo	FC	18mo_2A-3A_1	1	Astro-TE NN
854463	Male:18mo_2A-3A_1:GCGAGTTAACCCATCCTATCGT	Male:18mo_2A-3A_1	4123	25.6060606060606	0.00290205562273277	Male	18mo	FC	18mo_2A-3A_1	1	Astro-TE NN
854464	Male:18mo_2A-3A_1:GCGAGTTAACCCCATCTGGAGA	Male:18mo_2A-3A_1	6562	13.9508290451687	0.00228067507982363	Male	18mo	FC	18mo_2A-3A_1	1	L2/3 IT CTX Glut
854465	Male:18mo_2A-3A_1:GCGAGTTAACCCTACCGTTAAT	Male:18mo_2A-3A_1	10131	20.0686106346484	0.00187192118226601	Male	18mo	FC	18mo_2A-3A_1	1	L6 IT CTX Glut
854466	Male:18mo_2A-3A_1:GCGAGTTAACCCTATTGAAGCC	Male:18mo_2A-3A_1	1996	24.3356643356643	0.0215686274509804	Male	18mo	FC	18mo_2A-3A_1	1	VLMC NN
854467	Male:18mo_2A-3A_1:GCGAGTTAACCCTTTCGGCAGT	Male:18mo_2A-3A_1	8989	13.615221987315	0.00177679067184897	Male	18mo	FC	18mo_2A-3A_1	1	L2/3 IT CTX Glut
854468	Male:18mo_2A-3A_1:GCGAGTTAACCGAAGATCACTC	Male:18mo_2A-3A_1	7503	15.2334152334152	0.00371796574160138	Male	18mo	FC	18mo_2A-3A_1	1	L5 IT CTX Glut
854469	Male:18mo_2A-3A_1:GCGAGTTAACCGACGAAGAAGA	Male:18mo_2A-3A_1	2331	20.7070707070707	0.00639386189258312	Male	18mo	FC	18mo_2A-3A_1	1	Astro-TE NN
854470	Male:18mo_2A-3A_1:GCGAGTTAACCGACGAGAGATC	Male:18mo_2A-3A_1	7846	14.6103896103896	0.0015271061338763	Male	18mo	FC	18mo_2A-3A_1	1	L5 IT CTX Glut
854471	Male:18mo_2A-3A_1:GCGAGTTAACCGACTTGCAAGA	Male:18mo_2A-3A_1	7367	10.2882483370288	0.00270745904968187	Male	18mo	FC	18mo_2A-3A_1	1	L6 CT CTX Glut
854472	Male:18mo_2A-3A_1:GCGAGTTAACCGCAAGTAAAGC	Male:18mo_2A-3A_1	7685	15.3939393939394	0.00259571706683971	Male	18mo	FC	18mo_2A-3A_1	1	L5 IT CTX Glut
854473	Male:18mo_2A-3A_1:GCGAGTTAACCGCCACCATTTC	Male:18mo_2A-3A_1	3476	16.4665523156089	0.00742432895488292	Male	18mo	FC	18mo_2A-3A_1	1	Vip Gaba
854474	Male:18mo_2A-3A_1:GCGAGTTAACCGCGACTTGAGA	Male:18mo_2A-3A_1	8596	11.3997113997114	0.00474701864073174	Male	18mo	FC	18mo_2A-3A_1	1	L5 IT CTX Glut
854475	Male:18mo_2A-3A_1:GCGAGTTAACCGTCGTGAAATT	Male:18mo_2A-3A_1	3285	23.412204234122	0.00424371021521673	Male	18mo	FC	18mo_2A-3A_1	1	OPC NN
854476	Male:18mo_2A-3A_1:GCGAGTTAACCTAAGGTCAGAA	Male:18mo_2A-3A_1	3181	15.5844155844156	0.00188264825855036	Male	18mo	FC	18mo_2A-3A_1	1	Astro-TE NN
854477	Male:18mo_2A-3A_1:GCGAGTTAACCTCCCGTGTAAG	Male:18mo_2A-3A_1	9430	13.9595002154244	0.0040135192226447	Male	18mo	FC	18mo_2A-3A_1	1	L6 IT CTX Glut
854478	Male:18mo_2A-3A_1:GCGAGTTAACCTGCGCTTATCC	Male:18mo_2A-3A_1	6001	14.2292490118577	0.00199567603525694	Male	18mo	FC	18mo_2A-3A_1	1	Pvalb chandelier Gaba
854479	Male:18mo_2A-3A_1:GCGAGTTAACCTGGGAAATGTT	Male:18mo_2A-3A_1	8639	12.4941724941725	0.00369046246107715	Male	18mo	FC	18mo_2A-3A_1	1	Sncg Gaba
854480	Male:18mo_2A-3A_1:GCGAGTTAACCTGTCTACACGA	Male:18mo_2A-3A_1	1899	15.112160566706	0	Male	18mo	FC	18mo_2A-3A_1	1	Oligo NN
854481	Male:18mo_2A-3A_1:GCGAGTTAACCTTCGCGTAACG	Male:18mo_2A-3A_1	7278	13.986013986014	0.00546597430992074	Male	18mo	FC	18mo_2A-3A_1	1	L5 IT CTX Glut
854482	Male:18mo_2A-3A_1:GCGAGTTAACCTTTGGGACGGT	Male:18mo_2A-3A_1	6694	15.1515151515152	0.00653012763431285	Male	18mo	FC	18mo_2A-3A_1	1	L5 ET CTX Glut
854483	Male:18mo_2A-3A_1:GCGAGTTAACGAACACGTTCCA	Male:18mo_2A-3A_1	4937	17.7347242921013	0.00743868114193808	Male	18mo	FC	18mo_2A-3A_1	1	Pvalb Gaba
854484	Male:18mo_2A-3A_1:GCGAGTTAACGAAGCACTCATT	Male:18mo_2A-3A_1	5630	17.0454545454545	0.00687952019756571	Male	18mo	FC	18mo_2A-3A_1	1	L2/3 IT CTX Glut
854485	Male:18mo_2A-3A_1:GCGAGTTAACGAATCGGTGTTC	Male:18mo_2A-3A_1	5361	13.200498132005	0.00538033395176252	Male	18mo	FC	18mo_2A-3A_1	1	L6 IT CTX Glut
854486	Male:18mo_2A-3A_1:GCGAGTTAACGAATGACTGACA	Male:18mo_2A-3A_1	8053	10.1010101010101	0.00604788941002222	Male	18mo	FC	18mo_2A-3A_1	1	L2/3 IT CTX Glut
854487	Male:18mo_2A-3A_1:GCGAGTTAACGACAATCGAGAA	Male:18mo_2A-3A_1	5351	15.6028368794326	0.00223755360805519	Male	18mo	FC	18mo_2A-3A_1	1	L5 IT CTX Glut
854488	Male:18mo_2A-3A_1:GCGAGTTAACGACATCGAGTAG	Male:18mo_2A-3A_1	9436	14.1414141414141	0.00243154667512422	Male	18mo	FC	18mo_2A-3A_1	1	L5 ET CTX Glut
854489	Male:18mo_2A-3A_1:GCGAGTTAACGAGGGTATAGTT	Male:18mo_2A-3A_1	5141	16.0511363636364	0.00252231276678308	Male	18mo	FC	18mo_2A-3A_1	1	L6b/CT ENT Glut
854490	Male:18mo_2A-3A_1:GCGAGTTAACGAGGGTGATTGC	Male:18mo_2A-3A_1	1283	11.9225037257824	0.00155642023346304	Male	18mo	FC	18mo_2A-3A_1	1	Microglia NN
854491	Male:18mo_2A-3A_1:GCGAGTTAACGATACGCCGTAG	Male:18mo_2A-3A_1	4183	14.100185528757	0.00286054827175209	Male	18mo	FC	18mo_2A-3A_1	1	ABC NN
854492	Male:18mo_2A-3A_1:GCGAGTTAACGCGAACGTAGAC	Male:18mo_2A-3A_1	10156	16.5523156089194	0.00284732449680903	Male	18mo	FC	18mo_2A-3A_1	1	L2/3 IT CTX Glut
854493	Male:18mo_2A-3A_1:GCGAGTTAACGCGCAGTTTATA	Male:18mo_2A-3A_1	2629	17.5246440306681	0.00492051476154429	Male	18mo	FC	18mo_2A-3A_1	1	Astro-TE NN
854494	Male:18mo_2A-3A_1:GCGAGTTAACGCTAAGGATTAG	Male:18mo_2A-3A_1	6122	11.3483831604637	0.0055230669265757	Male	18mo	FC	18mo_2A-3A_1	1	L5 IT CTX Glut
854495	Male:18mo_2A-3A_1:GCGAGTTAACGCTGGTAGATAA	Male:18mo_2A-3A_1	2037	19.7183098591549	0.00488519785051295	Male	18mo	FC	18mo_2A-3A_1	1	BAM NN
854496	Male:18mo_2A-3A_1:GCGAGTTAACGCTTACAATCGT	Male:18mo_2A-3A_1	3405	20.7792207792208	0.00409476455103832	Male	18mo	FC	18mo_2A-3A_1	1	Astro-TE NN
854497	Male:18mo_2A-3A_1:GCGAGTTAACGCTTCATGAACC	Male:18mo_2A-3A_1	6470	14.1148325358852	0.00949173300673607	Male	18mo	FC	18mo_2A-3A_1	1	L5 ET CTX Glut
854498	Male:18mo_2A-3A_1:GCGAGTTAACGCTTCTCACAAG	Male:18mo_2A-3A_1	2711	17.982017982018	0.00477239353891336	Male	18mo	FC	18mo_2A-3A_1	1	Astro-TE NN
854499	Male:18mo_2A-3A_1:GCGAGTTAACGCTTTCAGCCAG	Male:18mo_2A-3A_1	7146	11.4832535885167	0.00223401284557386	Male	18mo	FC	18mo_2A-3A_1	1	L2/3 IT CTX Glut
854500	Male:18mo_2A-3A_1:GCGAGTTAACGGAACGTCAGTT	Male:18mo_2A-3A_1	20641	13.8872165362232	0.0042452602633991	Male	18mo	FC	18mo_2A-3A_1	1	Pvalb Gaba
854501	Male:18mo_2A-3A_1:GCGAGTTAACGGATCAACTATC	Male:18mo_2A-3A_1	6174	15.0425114453891	0.00161707632600259	Male	18mo	FC	18mo_2A-3A_1	1	L5 IT CTX Glut
854503	Male:18mo_2A-3A_1:GCGAGTTAACGGGACTAATTCC	Male:18mo_2A-3A_1	6293	11.6415958142577	0.00474458326743634	Male	18mo	FC	18mo_2A-3A_1	1	L5 ET CTX Glut
854504	Male:18mo_2A-3A_1:GCGAGTTAACGGGCTACAGTTC	Male:18mo_2A-3A_1	1847	16.9364881693649	0.00269978401727862	Male	18mo	FC	18mo_2A-3A_1	1	Microglia NN
854505	Male:18mo_2A-3A_1:GCGAGTTAACGGGTTGAACCTA	Male:18mo_2A-3A_1	2033	18.1818181818182	0.0173997100048333	Male	18mo	FC	18mo_2A-3A_1	1	Astro-TE NN
854506	Male:18mo_2A-3A_1:GCGAGTTAACGGTCTAATTAGG	Male:18mo_2A-3A_1	4770	15.5610155610156	0.00562851782363977	Male	18mo	FC	18mo_2A-3A_1	1	L2/3 IT CTX Glut
854507	Male:18mo_2A-3A_1:GCGAGTTAACGTACAACTCTAG	Male:18mo_2A-3A_1	11217	9.46544092611508	0.00390729064914306	Male	18mo	FC	18mo_2A-3A_1	1	L5 ET CTX Glut
854508	Male:18mo_2A-3A_1:GCGAGTTAACGTCAATTCTCAG	Male:18mo_2A-3A_1	1710	11.4369501466276	0.0206185567010309	Male	18mo	FC	18mo_2A-3A_1	1	Endo NN
854509	Male:18mo_2A-3A_1:GCGAGTTAACGTCCACCTAGAC	Male:18mo_2A-3A_1	3345	20.8105147864184	0.0029806259314456	Male	18mo	FC	18mo_2A-3A_1	1	IOL NN
854510	Male:18mo_2A-3A_1:GCGAGTTAACGTCGAACCTATT	Male:18mo_2A-3A_1	7446	8.61244019138756	0.00374632057800375	Male	18mo	FC	18mo_2A-3A_1	1	L5 NP CTX Glut
854511	Male:18mo_2A-3A_1:GCGAGTTAACGTGCAATGTCGT	Male:18mo_2A-3A_1	5196	20.6264323911383	0.00326107807404566	Male	18mo	FC	18mo_2A-3A_1	1	L5 NP CTX Glut
854512	Male:18mo_2A-3A_1:GCGAGTTAACGTTATCAGGGCC	Male:18mo_2A-3A_1	5200	12.5480153649168	0.00230237912509593	Male	18mo	FC	18mo_2A-3A_1	1	L5 IT CTX Glut
854513	Male:18mo_2A-3A_1:GCGAGTTAACGTTCTCAGTAAG	Male:18mo_2A-3A_1	3614	12.7124907612712	0.00440771349862259	Male	18mo	FC	18mo_2A-3A_1	1	Astro-TE NN
854514	Male:18mo_2A-3A_1:GCGAGTTAACGTTCTGAGCGAC	Male:18mo_2A-3A_1	5871	11.154489682097	0.00305654610290372	Male	18mo	FC	18mo_2A-3A_1	1	Sst Gaba
854515	Male:18mo_2A-3A_1:GCGAGTTAACGTTGGAGACTAA	Male:18mo_2A-3A_1	11983	15.3409090909091	0.002248126561199	Male	18mo	FC	18mo_2A-3A_1	1	L6 CT CTX Glut
854516	Male:18mo_2A-3A_1:GCGAGTTAACGTTGTGATGTGC	Male:18mo_2A-3A_1	7634	18.297625940938	0.00430416068866571	Male	18mo	FC	18mo_2A-3A_1	1	L2/3 IT CTX Glut
854517	Male:18mo_2A-3A_1:GCGAGTTAACTAAAGCCGGTGC	Male:18mo_2A-3A_1	6867	12.396694214876	0.00290402207056774	Male	18mo	FC	18mo_2A-3A_1	1	L5 IT CTX Glut
854518	Male:18mo_2A-3A_1:GCGAGTTAACTAACGCGTACCC	Male:18mo_2A-3A_1	2645	18.5997910135841	0.0030154542027893	Male	18mo	FC	18mo_2A-3A_1	1	Astro-TE NN
854519	Male:18mo_2A-3A_1:GCGAGTTAACTAAGTGGGTCGA	Male:18mo_2A-3A_1	4222	11.177347242921	0.00165523764483329	Male	18mo	FC	18mo_2A-3A_1	1	Pvalb Gaba
854520	Male:18mo_2A-3A_1:GCGAGTTAACTACGGCTTTCCT	Male:18mo_2A-3A_1	6820	15.1515151515152	0.00102534055954299	Male	18mo	FC	18mo_2A-3A_1	1	L6 CT CTX Glut
854521	Male:18mo_2A-3A_1:GCGAGTTAACTACGTGCAGTAT	Male:18mo_2A-3A_1	6249	14.5218417945691	0.00175718849840256	Male	18mo	FC	18mo_2A-3A_1	1	L6 CT CTX Glut
854522	Male:18mo_2A-3A_1:GCGAGTTAACTAGCGTCATATG	Male:18mo_2A-3A_1	2415	21.9810040705563	0.00247831474597274	Male	18mo	FC	18mo_2A-3A_1	1	Astro-TE NN
854523	Male:18mo_2A-3A_1:GCGAGTTAACTAGGTTGCACTA	Male:18mo_2A-3A_1	7339	10.7707509881423	0.00339489407930473	Male	18mo	FC	18mo_2A-3A_1	1	L5 ET CTX Glut
854524	Male:18mo_2A-3A_1:GCGAGTTAACTATAAGTGCTCC	Male:18mo_2A-3A_1	1228	20.1652892561983	0.00081366965012205	Male	18mo	FC	18mo_2A-3A_1	1	Oligo NN
854525	Male:18mo_2A-3A_1:GCGAGTTAACTATGGTCCAGAC	Male:18mo_2A-3A_1	2573	13.7330754352031	0.00387146728610143	Male	18mo	FC	18mo_2A-3A_1	1	Astro-TE NN
854526	Male:18mo_2A-3A_1:GCGAGTTAACTCCCTAACCATA	Male:18mo_2A-3A_1	6202	15.748031496063	0.00369477911646586	Male	18mo	FC	18mo_2A-3A_1	1	L6 CT CTX Glut
854527	Male:18mo_2A-3A_1:GCGAGTTAACTCCGCGGCTTAA	Male:18mo_2A-3A_1	6774	17.1828171828172	0.000590144585423429	Male	18mo	FC	18mo_2A-3A_1	1	L5 IT CTX Glut
854528	Male:18mo_2A-3A_1:GCGAGTTAACTCCTGATTTAGC	Male:18mo_2A-3A_1	8480	14.4444444444444	0.00504517188783292	Male	18mo	FC	18mo_2A-3A_1	1	L2/3 IT CTX Glut
854529	Male:18mo_2A-3A_1:GCGAGTTAACTCTAATTGCGAC	Male:18mo_2A-3A_1	7944	14.7474747474747	0.001131648434553	Male	18mo	FC	18mo_2A-3A_1	1	L5 IT CTX Glut
854530	Male:18mo_2A-3A_1:GCGAGTTAACTCTATCGACACA	Male:18mo_2A-3A_1	6565	17.8492239467849	0.0053030303030303	Male	18mo	FC	18mo_2A-3A_1	1	L2/3 IT CTX Glut
854531	Male:18mo_2A-3A_1:GCGAGTTAACTCTCTGACTTGA	Male:18mo_2A-3A_1	2653	23.9234449760766	0.00562218890554723	Male	18mo	FC	18mo_2A-3A_1	1	Microglia NN
854532	Male:18mo_2A-3A_1:GCGAGTTAACTGAACCTGATCG	Male:18mo_2A-3A_1	4846	16.6144200626959	0.00288065843621399	Male	18mo	FC	18mo_2A-3A_1	1	Sst Gaba
854533	Male:18mo_2A-3A_1:GCGAGTTAACTGACCACCAATT	Male:18mo_2A-3A_1	1927	23.0055658627087	0.00361944157187177	Male	18mo	FC	18mo_2A-3A_1	1	Microglia NN
854534	Male:18mo_2A-3A_1:GCGAGTTAACTGCAGATCGGCT	Male:18mo_2A-3A_1	9229	14.5003756574004	0.00205449826989619	Male	18mo	FC	18mo_2A-3A_1	1	L5 IT CTX Glut
854535	Male:18mo_2A-3A_1:GCGAGTTAACTGCCACTTCGCT	Male:18mo_2A-3A_1	1565	26.5993265993266	0.0101201771030993	Male	18mo	FC	18mo_2A-3A_1	1	Oligo NN
854536	Male:18mo_2A-3A_1:GCGAGTTAACTGCCTATGGAGT	Male:18mo_2A-3A_1	1853	16.2237762237762	0.0231945176594623	Male	18mo	FC	18mo_2A-3A_1	1	VLMC NN
854537	Male:18mo_2A-3A_1:GCGAGTTAACTGCGAAGCTCAC	Male:18mo_2A-3A_1	6739	14.6590909090909	0.00281148268718556	Male	18mo	FC	18mo_2A-3A_1	1	L5 ET CTX Glut
854538	Male:18mo_2A-3A_1:GCGAGTTAACTGGACATACTGG	Male:18mo_2A-3A_1	7098	11.0711071107111	0.00546448087431694	Male	18mo	FC	18mo_2A-3A_1	1	L5 ET CTX Glut
854539	Male:18mo_2A-3A_1:GCGAGTTAACTGGCCAGTACTA	Male:18mo_2A-3A_1	3914	16.4665523156089	0.00305654610290372	Male	18mo	FC	18mo_2A-3A_1	1	Vip Gaba
854540	Male:18mo_2A-3A_1:GCGAGTTAACTGGCTTCTACCA	Male:18mo_2A-3A_1	4667	17.5914994096812	0.0220033528918692	Male	18mo	FC	18mo_2A-3A_1	1	ABC NN
854541	Male:18mo_2A-3A_1:GCGAGTTAACTGGGTTTGTACT	Male:18mo_2A-3A_1	5940	14.6005509641873	0.0046916890080429	Male	18mo	FC	18mo_2A-3A_1	1	L5 ET CTX Glut
854542	Male:18mo_2A-3A_1:GCGAGTTAACTGTCAGCACAAT	Male:18mo_2A-3A_1	1643	17.9020979020979	0.00604960677555959	Male	18mo	FC	18mo_2A-3A_1	1	Oligo NN
854543	Male:18mo_2A-3A_1:GCGAGTTAACTGTGACTTAGGC	Male:18mo_2A-3A_1	6274	11.9648093841642	0.00111447221779971	Male	18mo	FC	18mo_2A-3A_1	1	L5 IT CTX Glut
854544	Male:18mo_2A-3A_1:GCGAGTTAACTGTTACTTCCCG	Male:18mo_2A-3A_1	7290	11.8130457113508	0.00355385456533625	Male	18mo	FC	18mo_2A-3A_1	1	L6 IT CTX Glut
854545	Male:18mo_2A-3A_1:GCGAGTTAACTTACAGCACCGG	Male:18mo_2A-3A_1	2026	23.2488822652757	0.000493339911198816	Male	18mo	FC	18mo_2A-3A_1	1	Oligo NN
854546	Male:18mo_2A-3A_1:GCGAGTTAACTTCAGTCGCCTA	Male:18mo_2A-3A_1	1630	20.8264462809917	0.000613120784794605	Male	18mo	FC	18mo_2A-3A_1	1	Astro-TE NN
854547	Male:18mo_2A-3A_1:GCGAGTTAACTTGACAAGTCCT	Male:18mo_2A-3A_1	7380	9.24675324675325	0.00364520048602673	Male	18mo	FC	18mo_2A-3A_1	1	L5 ET CTX Glut
854548	Male:18mo_2A-3A_1:GCGAGTTAACTTGCTGGATCGT	Male:18mo_2A-3A_1	7063	15.1319648093842	0.00493096646942801	Male	18mo	FC	18mo_2A-3A_1	1	L5 ET CTX Glut
854549	Male:18mo_2A-3A_1:GCGAGTTAACTTTCCACGCAGT	Male:18mo_2A-3A_1	1900	26.1707988980716	0.00367068694284216	Male	18mo	FC	18mo_2A-3A_1	1	Oligo NN
854550	Male:18mo_2A-3A_1:GCTGAGGAAGAAAGCACTAGCG	Male:18mo_2A-3A_1	8703	19.8000951927654	0.00480274442538594	Male	18mo	FC	18mo_2A-3A_1	1	L5 IT CTX Glut
854551	Male:18mo_2A-3A_1:GCTGAGGAAGAAATTGAGGAGG	Male:18mo_2A-3A_1	10674	13.8842975206612	0.00419815281276238	Male	18mo	FC	18mo_2A-3A_1	1	Sncg Gaba
854552	Male:18mo_2A-3A_1:GCTGAGGAAGAACCATGCATGA	Male:18mo_2A-3A_1	3273	20.1235657546337	0.0347979946918313	Male	18mo	FC	18mo_2A-3A_1	1	ABC NN
854553	Male:18mo_2A-3A_1:GCTGAGGAAGAACCCACTATCT	Male:18mo_2A-3A_1	8279	12.094861660079	0.00313064419024684	Male	18mo	FC	18mo_2A-3A_1	1	L2/3 IT CTX Glut
854554	Male:18mo_2A-3A_1:GCTGAGGAAGAACCGAATTCTC	Male:18mo_2A-3A_1	18002	12.4659771366358	0.00337706914687483	Male	18mo	FC	18mo_2A-3A_1	1	L5 IT CTX Glut
854555	Male:18mo_2A-3A_1:GCTGAGGAAGAACGTGATTTGG	Male:18mo_2A-3A_1	5916	20.2020202020202	0.00185591361565716	Male	18mo	FC	18mo_2A-3A_1	1	OPC NN
854556	Male:18mo_2A-3A_1:GCTGAGGAAGAAGCCCATTGCC	Male:18mo_2A-3A_1	5448	19.5121951219512	0.00383982446516731	Male	18mo	FC	18mo_2A-3A_1	1	L2/3 IT CTX Glut
854557	Male:18mo_2A-3A_1:GCTGAGGAAGAAGCGCCATCGA	Male:18mo_2A-3A_1	10654	16.5753924790069	0.0018737118231216	Male	18mo	FC	18mo_2A-3A_1	1	L5 IT CTX Glut
854558	Male:18mo_2A-3A_1:GCTGAGGAAGAAGTGTCGTGGA	Male:18mo_2A-3A_1	7624	18.4899845916795	0.00521920668058455	Male	18mo	FC	18mo_2A-3A_1	1	L5 IT CTX Glut
854559	Male:18mo_2A-3A_1:GCTGAGGAAGAAGTTGTGCTAC	Male:18mo_2A-3A_1	13774	16.6719094054734	0.00361689814814815	Male	18mo	FC	18mo_2A-3A_1	1	L5 ET CTX Glut
854560	Male:18mo_2A-3A_1:GCTGAGGAAGAATCGCTGGATG	Male:18mo_2A-3A_1	6319	20.8677685950413	0.000474533375514078	Male	18mo	FC	18mo_2A-3A_1	1	Sst Gaba
854561	Male:18mo_2A-3A_1:GCTGAGGAAGAATTAGAAGGGC	Male:18mo_2A-3A_1	9824	10.1939901103081	0.00466058763931104	Male	18mo	FC	18mo_2A-3A_1	1	L6 CT CTX Glut
854562	Male:18mo_2A-3A_1:GCTGAGGAAGACAGAAGGACCT	Male:18mo_2A-3A_1	7041	17.9666487358795	0.00635055038103302	Male	18mo	FC	18mo_2A-3A_1	1	Pvalb Gaba
854563	Male:18mo_2A-3A_1:GCTGAGGAAGACAGGGCCTCTT	Male:18mo_2A-3A_1	5169	17.634996582365	0.00577034045008656	Male	18mo	FC	18mo_2A-3A_1	1	L5 IT CTX Glut
854564	Male:18mo_2A-3A_1:GCTGAGGAAGACATAGTGGCGT	Male:18mo_2A-3A_1	10467	14.7458840372226	0.00314285714285714	Male	18mo	FC	18mo_2A-3A_1	1	L5 IT CTX Glut
854565	Male:18mo_2A-3A_1:GCTGAGGAAGACATCCGGTCTC	Male:18mo_2A-3A_1	5473	20.1398601398601	0.00490909090909091	Male	18mo	FC	18mo_2A-3A_1	1	L5 NP CTX Glut
854566	Male:18mo_2A-3A_1:GCTGAGGAAGACCCGAGTCAGT	Male:18mo_2A-3A_1	3581	23.4234234234234	0.00940525587828492	Male	18mo	FC	18mo_2A-3A_1	1	VLMC NN
854567	Male:18mo_2A-3A_1:GCTGAGGAAGACCTCACTCGAA	Male:18mo_2A-3A_1	8085	20.8754208754209	0.0145051194539249	Male	18mo	FC	18mo_2A-3A_1	1	L5 IT CTX Glut
854568	Male:18mo_2A-3A_1:GCTGAGGAAGACGATCCGCACT	Male:18mo_2A-3A_1	7696	14.5635459068295	0.00594161715319039	Male	18mo	FC	18mo_2A-3A_1	1	L6 CT CTX Glut
854569	Male:18mo_2A-3A_1:GCTGAGGAAGACGCAAGACGAG	Male:18mo_2A-3A_1	7609	18.9304812834225	0.00288297732931464	Male	18mo	FC	18mo_2A-3A_1	1	L5 ET CTX Glut
854570	Male:18mo_2A-3A_1:GCTGAGGAAGACGCTTACCCGA	Male:18mo_2A-3A_1	6878	20.1380897583429	0.00721709006928406	Male	18mo	FC	18mo_2A-3A_1	1	L5 IT CTX Glut
854571	Male:18mo_2A-3A_1:GCTGAGGAAGACGGTTCCTAGG	Male:18mo_2A-3A_1	1455	23.6786469344609	0.00410677618069815	Male	18mo	FC	18mo_2A-3A_1	1	Microglia NN
854572	Male:18mo_2A-3A_1:GCTGAGGAAGACGTCCGTAATT	Male:18mo_2A-3A_1	2105	24.8663101604278	0.00519848771266541	Male	18mo	FC	18mo_2A-3A_1	1	Oligo NN
854573	Male:18mo_2A-3A_1:GCTGAGGAAGAGATGCCGATGT	Male:18mo_2A-3A_1	8262	13.0434782608696	0.00433839479392625	Male	18mo	FC	18mo_2A-3A_1	1	L5 ET CTX Glut
854574	Male:18mo_2A-3A_1:GCTGAGGAAGAGCCATGAGAAT	Male:18mo_2A-3A_1	10390	10.7883817427386	0.00526567735758736	Male	18mo	FC	18mo_2A-3A_1	1	L5 ET CTX Glut
854575	Male:18mo_2A-3A_1:GCTGAGGAAGAGCGGCTGAAAC	Male:18mo_2A-3A_1	4961	23.0027548209366	0.00301446945337621	Male	18mo	FC	18mo_2A-3A_1	1	Pvalb Gaba
854576	Male:18mo_2A-3A_1:GCTGAGGAAGAGGCATGCAGAG	Male:18mo_2A-3A_1	1124	19.4805194805195	0.00442869796279894	Male	18mo	FC	18mo_2A-3A_1	1	Astro-TE NN
854577	Male:18mo_2A-3A_1:GCTGAGGAAGAGGTCCCAATCG	Male:18mo_2A-3A_1	2348	13.6363636363636	0.00381841323716589	Male	18mo	FC	18mo_2A-3A_1	1	L6 CT CTX Glut
854578	Male:18mo_2A-3A_1:GCTGAGGAAGAGTACGGAAAGC	Male:18mo_2A-3A_1	7742	17.7468464549804	0.0036036036036036	Male	18mo	FC	18mo_2A-3A_1	1	OPC NN
854579	Male:18mo_2A-3A_1:GCTGAGGAAGAGTCCTGGTACT	Male:18mo_2A-3A_1	5981	16.4550533265617	0.00499085010813509	Male	18mo	FC	18mo_2A-3A_1	1	Pvalb Gaba
854580	Male:18mo_2A-3A_1:GCTGAGGAAGATAGCGAGTCAC	Male:18mo_2A-3A_1	9917	13.2293080054274	0.00998302885095338	Male	18mo	FC	18mo_2A-3A_1	1	L5 IT CTX Glut
854581	Male:18mo_2A-3A_1:GCTGAGGAAGATCATGCGTAGG	Male:18mo_2A-3A_1	7991	25.3119429590018	0.000875218804701175	Male	18mo	FC	18mo_2A-3A_1	1	L6 IT CTX Glut
854582	Male:18mo_2A-3A_1:GCTGAGGAAGATCGAGGCCTAA	Male:18mo_2A-3A_1	2375	28.3935242839352	0	Male	18mo	FC	18mo_2A-3A_1	1	Oligo NN
854583	Male:18mo_2A-3A_1:GCTGAGGAAGATCGAGTTAGGC	Male:18mo_2A-3A_1	7365	10.3171247357294	0.00149132321041215	Male	18mo	FC	18mo_2A-3A_1	1	L6 CT CTX Glut
854584	Male:18mo_2A-3A_1:GCTGAGGAAGATGACCACCAAT	Male:18mo_2A-3A_1	1285	36.3636363636364	0.00464756003098373	Male	18mo	FC	18mo_2A-3A_1	1	Astro-TE NN
854585	Male:18mo_2A-3A_1:GCTGAGGAAGATGCGTAGCTGA	Male:18mo_2A-3A_1	11230	16.1278052491442	0.00319545535238772	Male	18mo	FC	18mo_2A-3A_1	1	L5 IT CTX Glut
854586	Male:18mo_2A-3A_1:GCTGAGGAAGATGGACGATCGT	Male:18mo_2A-3A_1	1612	17.1717171717172	0.00123915737298637	Male	18mo	FC	18mo_2A-3A_1	1	Astro-TE NN
854587	Male:18mo_2A-3A_1:GCTGAGGAAGATGTCTAACGCC	Male:18mo_2A-3A_1	2747	25.1585623678647	0.0108030248469571	Male	18mo	FC	18mo_2A-3A_1	1	VLMC NN
854588	Male:18mo_2A-3A_1:GCTGAGGAAGATGTGCCTTCTG	Male:18mo_2A-3A_1	3234	24.025974025974	0.00431034482758621	Male	18mo	FC	18mo_2A-3A_1	1	Astro-TE NN
854589	Male:18mo_2A-3A_1:GCTGAGGAAGATTTGCCCAGCT	Male:18mo_2A-3A_1	3820	25.8064516129032	0.00182910896263392	Male	18mo	FC	18mo_2A-3A_1	1	Astro-TE NN
854590	Male:18mo_2A-3A_1:GCTGAGGAAGCAAACACCACAT	Male:18mo_2A-3A_1	4473	21.3498622589532	0.00245316681534344	Male	18mo	FC	18mo_2A-3A_1	1	Astro-TE NN
854591	Male:18mo_2A-3A_1:GCTGAGGAAGCAATCCTTCAAG	Male:18mo_2A-3A_1	2979	18.7683284457478	0.00434491978609626	Male	18mo	FC	18mo_2A-3A_1	1	Astro-TE NN
854592	Male:18mo_2A-3A_1:GCTGAGGAAGCACCGTATGTTC	Male:18mo_2A-3A_1	3441	24.2424242424242	0.0103537532355479	Male	18mo	FC	18mo_2A-3A_1	1	Pvalb Gaba
854593	Male:18mo_2A-3A_1:GCTGAGGAAGCAGAATGCCTGA	Male:18mo_2A-3A_1	3105	27.170582226762	0.00512656199935918	Male	18mo	FC	18mo_2A-3A_1	1	Astro-TE NN
854594	Male:18mo_2A-3A_1:GCTGAGGAAGCAGATCCGTGAC	Male:18mo_2A-3A_1	6751	18.2800982800983	0.00398347595160814	Male	18mo	FC	18mo_2A-3A_1	1	L6 IT CTX Glut
854595	Male:18mo_2A-3A_1:GCTGAGGAAGCAGCGTTGGTAC	Male:18mo_2A-3A_1	7215	16.1389172625128	0.00359066427289048	Male	18mo	FC	18mo_2A-3A_1	1	L6 IT CTX Glut
854596	Male:18mo_2A-3A_1:GCTGAGGAAGCAGTTATAGGCC	Male:18mo_2A-3A_1	2545	19.8161389172625	0.238707747532157	Male	18mo	FC	18mo_2A-3A_1	1	Astro-TE NN
854597	Male:18mo_2A-3A_1:GCTGAGGAAGCCACGTCACTTA	Male:18mo_2A-3A_1	11700	20.6788919235271	0.00425531914893617	Male	18mo	FC	18mo_2A-3A_1	1	L2/3 IT CTX Glut
854598	Male:18mo_2A-3A_1:GCTGAGGAAGCCTTTCGGCAGT	Male:18mo_2A-3A_1	5720	14.5865434001027	0.0129421915444349	Male	18mo	FC	18mo_2A-3A_1	1	L5 NP CTX Glut
854599	Male:18mo_2A-3A_1:GCTGAGGAAGCGACGAAGAAGA	Male:18mo_2A-3A_1	9615	17.7083333333333	0.00445226755021744	Male	18mo	FC	18mo_2A-3A_1	1	L6 IT CTX Glut
854600	Male:18mo_2A-3A_1:GCTGAGGAAGCGACTTGCAAGA	Male:18mo_2A-3A_1	10242	15.2133580705009	0.00437445319335083	Male	18mo	FC	18mo_2A-3A_1	1	L5 IT CTX Glut
854601	Male:18mo_2A-3A_1:GCTGAGGAAGCGATGTCCAAGT	Male:18mo_2A-3A_1	8765	17.379679144385	0.00352432924056389	Male	18mo	FC	18mo_2A-3A_1	1	L2/3 IT CTX Glut
854602	Male:18mo_2A-3A_1:GCTGAGGAAGCGATTGGCGATA	Male:18mo_2A-3A_1	2198	34.025974025974	0.0134649910233393	Male	18mo	FC	18mo_2A-3A_1	1	Oligo NN
854603	Male:18mo_2A-3A_1:GCTGAGGAAGCGCGCTATACGA	Male:18mo_2A-3A_1	10369	14.2110762800418	0.0081308590013392	Male	18mo	FC	18mo_2A-3A_1	1	L5 IT CTX Glut
854604	Male:18mo_2A-3A_1:GCTGAGGAAGCGCTATCTCTTG	Male:18mo_2A-3A_1	9913	15.8590308370044	0.00301719802876395	Male	18mo	FC	18mo_2A-3A_1	1	L6 CT CTX Glut
854605	Male:18mo_2A-3A_1:GCTGAGGAAGCGCTGAGCCAAT	Male:18mo_2A-3A_1	7463	15.5594405594406	0.00519861370301253	Male	18mo	FC	18mo_2A-3A_1	1	L5 IT CTX Glut
854606	Male:18mo_2A-3A_1:GCTGAGGAAGCGGATCACCTGA	Male:18mo_2A-3A_1	4626	19.3261284170375	0.00473321858864028	Male	18mo	FC	18mo_2A-3A_1	1	Pvalb Gaba
854607	Male:18mo_2A-3A_1:GCTGAGGAAGCGTAAGGCTAAC	Male:18mo_2A-3A_1	3546	27.2727272727273	0.00309249367444476	Male	18mo	FC	18mo_2A-3A_1	1	Astro-TE NN
854608	Male:18mo_2A-3A_1:GCTGAGGAAGCGTAGGATTCTG	Male:18mo_2A-3A_1	8608	14.6627565982405	0.00266481288379099	Male	18mo	FC	18mo_2A-3A_1	1	L5 IT CTX Glut
854609	Male:18mo_2A-3A_1:GCTGAGGAAGCGTCAATAGCTG	Male:18mo_2A-3A_1	5774	19.98001998002	0.010793215692993	Male	18mo	FC	18mo_2A-3A_1	1	Sst Gaba
854610	Male:18mo_2A-3A_1:GCTGAGGAAGCGTTCGTTTATG	Male:18mo_2A-3A_1	10362	14.27498121713	0.00470656036884065	Male	18mo	FC	18mo_2A-3A_1	1	L5 ET CTX Glut
854611	Male:18mo_2A-3A_1:GCTGAGGAAGCTAAGGTCAGAA	Male:18mo_2A-3A_1	7552	18.3609493954322	0.00605422479599895	Male	18mo	FC	18mo_2A-3A_1	1	L5 NP CTX Glut
854612	Male:18mo_2A-3A_1:GCTGAGGAAGCTAGATGGCGCA	Male:18mo_2A-3A_1	6417	26.1863922241281	0.0100277692070349	Male	18mo	FC	18mo_2A-3A_1	1	Sst Gaba
854613	Male:18mo_2A-3A_1:GCTGAGGAAGCTAGGCCTTTGA	Male:18mo_2A-3A_1	3183	8.16326530612245	0.00500156298843389	Male	18mo	FC	18mo_2A-3A_1	1	Astro-TE NN
854614	Male:18mo_2A-3A_1:GCTGAGGAAGCTATGCTTGCCA	Male:18mo_2A-3A_1	7140	14.9953139643861	0.00348918353105373	Male	18mo	FC	18mo_2A-3A_1	1	Pvalb Gaba
854615	Male:18mo_2A-3A_1:GCTGAGGAAGCTCACAAGCCTA	Male:18mo_2A-3A_1	2057	17.4913693901036	0.00194080543425522	Male	18mo	FC	18mo_2A-3A_1	1	Microglia NN
854616	Male:18mo_2A-3A_1:GCTGAGGAAGCTCATGTAGTCT	Male:18mo_2A-3A_1	10896	18.0495867768595	0.00100852663427157	Male	18mo	FC	18mo_2A-3A_1	1	L5 IT CTX Glut
854617	Male:18mo_2A-3A_1:GCTGAGGAAGCTGCGCTTATCC	Male:18mo_2A-3A_1	11478	13.7673026561915	0.0035593367479816	Male	18mo	FC	18mo_2A-3A_1	1	L5 ET CTX Glut
854618	Male:18mo_2A-3A_1:GCTGAGGAAGCTTCATGTACCT	Male:18mo_2A-3A_1	8691	14.1991341991342	0.00560640732265446	Male	18mo	FC	18mo_2A-3A_1	1	L5 IT CTX Glut
854619	Male:18mo_2A-3A_1:GCTGAGGAAGCTTCGCGTAACG	Male:18mo_2A-3A_1	8240	14.8119122257053	0.00422960725075529	Male	18mo	FC	18mo_2A-3A_1	1	Pvalb Gaba
854620	Male:18mo_2A-3A_1:GCTGAGGAAGCTTGCGTATCAG	Male:18mo_2A-3A_1	6994	23.3128834355828	0.00582800284292822	Male	18mo	FC	18mo_2A-3A_1	1	L5 NP CTX Glut
854621	Male:18mo_2A-3A_1:GCTGAGGAAGGAATCAGCTTGA	Male:18mo_2A-3A_1	7083	17.1545968156138	0.00589473684210526	Male	18mo	FC	18mo_2A-3A_1	1	L5 IT CTX Glut
854622	Male:18mo_2A-3A_1:GCTGAGGAAGGACGCAACCTCT	Male:18mo_2A-3A_1	11185	16.4848484848485	0.00507027219355986	Male	18mo	FC	18mo_2A-3A_1	1	L5 IT CTX Glut
854623	Male:18mo_2A-3A_1:GCTGAGGAAGGAGCATCACTAC	Male:18mo_2A-3A_1	4262	23.5947258848022	0.00234082397003745	Male	18mo	FC	18mo_2A-3A_1	1	VLMC NN
854624	Male:18mo_2A-3A_1:GCTGAGGAAGGAGGAATCACGG	Male:18mo_2A-3A_1	4468	19.0545454545455	0.00666963094708759	Male	18mo	FC	18mo_2A-3A_1	1	L6 CT CTX Glut
854625	Male:18mo_2A-3A_1:GCTGAGGAAGGATACTTGCTGG	Male:18mo_2A-3A_1	11019	10.5571847507331	0.00676041103299081	Male	18mo	FC	18mo_2A-3A_1	1	L5 ET CTX Glut
854626	Male:18mo_2A-3A_1:GCTGAGGAAGGCGCAGTTTATA	Male:18mo_2A-3A_1	6469	23.5777126099707	0.00323574730354391	Male	18mo	FC	18mo_2A-3A_1	1	Lamp5 Gaba
854627	Male:18mo_2A-3A_1:GCTGAGGAAGGCTAAGGATTAG	Male:18mo_2A-3A_1	7702	14.5782145782146	0.00284826514759192	Male	18mo	FC	18mo_2A-3A_1	1	Sst Gaba
854628	Male:18mo_2A-3A_1:GCTGAGGAAGGGAACGTCAGTT	Male:18mo_2A-3A_1	5554	11.9244391971665	0.0048378426805232	Male	18mo	FC	18mo_2A-3A_1	1	L5 IT CTX Glut
854629	Male:18mo_2A-3A_1:GCTGAGGAAGGGACGATGTCTG	Male:18mo_2A-3A_1	3424	16.2534435261708	0.00782381918284555	Male	18mo	FC	18mo_2A-3A_1	1	Astro-TE NN
854630	Male:18mo_2A-3A_1:GCTGAGGAAGGGAGTTTGCACA	Male:18mo_2A-3A_1	4252	23.9148239148239	0.00234631628343501	Male	18mo	FC	18mo_2A-3A_1	1	Astro-TE NN
854631	Male:18mo_2A-3A_1:GCTGAGGAAGGGATAAAGAAGG	Male:18mo_2A-3A_1	8768	12.5454545454545	0.00238935032426897	Male	18mo	FC	18mo_2A-3A_1	1	L5 IT CTX Glut
854632	Male:18mo_2A-3A_1:GCTGAGGAAGGGGCAGTGGTAA	Male:18mo_2A-3A_1	1586	20.0534759358289	0.00188797986154814	Male	18mo	FC	18mo_2A-3A_1	1	Oligo NN
854633	Male:18mo_2A-3A_1:GCTGAGGAAGGGTCGACAGAGA	Male:18mo_2A-3A_1	1454	20.0956937799043	0.259296994396332	Male	18mo	FC	18mo_2A-3A_1	1	ABC NN
854634	Male:18mo_2A-3A_1:GCTGAGGAAGGGTTGTCCTCTG	Male:18mo_2A-3A_1	11842	16.0867938645716	0.00269496378642412	Male	18mo	FC	18mo_2A-3A_1	1	L5 IT CTX Glut
854635	Male:18mo_2A-3A_1:GCTGAGGAAGGTACATAGATCC	Male:18mo_2A-3A_1	5309	16.6874221668742	0.00450028126757922	Male	18mo	FC	18mo_2A-3A_1	1	L6 CT CTX Glut
854636	Male:18mo_2A-3A_1:GCTGAGGAAGGTAGGTACTAGC	Male:18mo_2A-3A_1	5071	20.1474201474201	0.00216450216450216	Male	18mo	FC	18mo_2A-3A_1	1	Sst Gaba
854637	Male:18mo_2A-3A_1:GCTGAGGAAGGTGCAAACCACT	Male:18mo_2A-3A_1	7347	20.0204290091931	0.00230852797392721	Male	18mo	FC	18mo_2A-3A_1	1	Pvalb Gaba
854638	Male:18mo_2A-3A_1:GCTGAGGAAGGTGTTAGGCAAT	Male:18mo_2A-3A_1	12235	14.4385026737968	0.00187632566487192	Male	18mo	FC	18mo_2A-3A_1	1	L5 ET CTX Glut
854639	Male:18mo_2A-3A_1:GCTGAGGAAGGTTATCAGGGCC	Male:18mo_2A-3A_1	1902	20.5533596837945	0.160635481023831	Male	18mo	FC	18mo_2A-3A_1	1	Astro-TE NN
854640	Male:18mo_2A-3A_1:GCTGAGGAAGGTTGGCTATCAA	Male:18mo_2A-3A_1	2223	27.1370420624152	0.00847457627118644	Male	18mo	FC	18mo_2A-3A_1	1	Oligo NN
854641	Male:18mo_2A-3A_1:GCTGAGGAAGGTTGGTCTACTA	Male:18mo_2A-3A_1	9119	22.1778221778222	0.0033879781420765	Male	18mo	FC	18mo_2A-3A_1	1	L6 CT CTX Glut
854642	Male:18mo_2A-3A_1:GCTGAGGAAGTAAGTAATCCCG	Male:18mo_2A-3A_1	7735	20.0956937799043	0.00296468161897396	Male	18mo	FC	18mo_2A-3A_1	1	L2/3 IT CTX Glut
854643	Male:18mo_2A-3A_1:GCTGAGGAAGTAGATACATCCC	Male:18mo_2A-3A_1	4566	16.2300975860298	0.00218531468531469	Male	18mo	FC	18mo_2A-3A_1	1	OPC NN
854644	Male:18mo_2A-3A_1:GCTGAGGAAGTAGATCTGCCAA	Male:18mo_2A-3A_1	5909	24.5179063360882	0.00505135544704496	Male	18mo	FC	18mo_2A-3A_1	1	L2/3 IT CTX Glut
854645	Male:18mo_2A-3A_1:GCTGAGGAAGTAGCATCGATGC	Male:18mo_2A-3A_1	4099	25.1862891207154	0.000974896417255667	Male	18mo	FC	18mo_2A-3A_1	1	Astro-TE NN
854646	Male:18mo_2A-3A_1:GCTGAGGAAGTAGGCTAGTTTG	Male:18mo_2A-3A_1	1969	10.1010101010101	0.00354251012145749	Male	18mo	FC	18mo_2A-3A_1	1	BAM NN
854647	Male:18mo_2A-3A_1:GCTGAGGAAGTATAAGTGCTCC	Male:18mo_2A-3A_1	8298	18.4644371172869	0.00527451450491489	Male	18mo	FC	18mo_2A-3A_1	1	L2/3 IT CTX Glut
854648	Male:18mo_2A-3A_1:GCTGAGGAAGTATGCACCGGAT	Male:18mo_2A-3A_1	7518	17.5953079178886	0.000797448165869219	Male	18mo	FC	18mo_2A-3A_1	1	L2/3 IT CTX Glut
854649	Male:18mo_2A-3A_1:GCTGAGGAAGTCCACACCTCCA	Male:18mo_2A-3A_1	3428	20.2735317779566	0.003777971519907	Male	18mo	FC	18mo_2A-3A_1	1	Astro-TE NN
854650	Male:18mo_2A-3A_1:GCTGAGGAAGTCCACATCACTG	Male:18mo_2A-3A_1	4313	26.5734265734266	0.00115794349235757	Male	18mo	FC	18mo_2A-3A_1	1	Astro-TE NN
854651	Male:18mo_2A-3A_1:GCTGAGGAAGTCGCGATCTGAC	Male:18mo_2A-3A_1	1222	17.7033492822966	0.00407497962510187	Male	18mo	FC	18mo_2A-3A_1	1	L5 IT CTX Glut
854652	Male:18mo_2A-3A_1:GCTGAGGAAGTCGCGCTTGACA	Male:18mo_2A-3A_1	2166	12.9090909090909	0.00322135296824666	Male	18mo	FC	18mo_2A-3A_1	1	Microglia NN
854653	Male:18mo_2A-3A_1:GCTGAGGAAGTCTAATGCCTGC	Male:18mo_2A-3A_1	11771	10.3120759837178	0.00254215744428438	Male	18mo	FC	18mo_2A-3A_1	1	L5 IT CTX Glut
854654	Male:18mo_2A-3A_1:GCTGAGGAAGTGAACCATCGTA	Male:18mo_2A-3A_1	3798	22.0566318926975	0.00210194429847609	Male	18mo	FC	18mo_2A-3A_1	1	Astro-TE NN
854655	Male:18mo_2A-3A_1:GCTGAGGAAGTGAACCTGATCG	Male:18mo_2A-3A_1	3112	24.8803827751196	0.00320307495195388	Male	18mo	FC	18mo_2A-3A_1	1	Astro-TE NN
854656	Male:18mo_2A-3A_1:GCTGAGGAAGTGAGCTAGACGC	Male:18mo_2A-3A_1	7045	22.3030303030303	0.0096991847062131	Male	18mo	FC	18mo_2A-3A_1	1	L2/3 IT CTX Glut
854657	Male:18mo_2A-3A_1:GCTGAGGAAGTGCAAGTGCACT	Male:18mo_2A-3A_1	1873	15.4545454545455	0.00531067445565587	Male	18mo	FC	18mo_2A-3A_1	1	Microglia NN
854658	Male:18mo_2A-3A_1:GCTGAGGAAGTGCAGATCGGCT	Male:18mo_2A-3A_1	6202	20.2020202020202	0.00973974133801692	Male	18mo	FC	18mo_2A-3A_1	1	L6 CT CTX Glut
854659	Male:18mo_2A-3A_1:GCTGAGGAAGTGCCACTTCGCT	Male:18mo_2A-3A_1	6623	22.1729490022173	0.00150761344791196	Male	18mo	FC	18mo_2A-3A_1	1	L5 NP CTX Glut
854660	Male:18mo_2A-3A_1:GCTGAGGAAGTGCCGTCTCAAC	Male:18mo_2A-3A_1	7884	18.6022070415134	0.00441974996843036	Male	18mo	FC	18mo_2A-3A_1	1	L5 IT CTX Glut
854661	Male:18mo_2A-3A_1:GCTGAGGAAGTGCGTTGATGTG	Male:18mo_2A-3A_1	8943	14.7512864493997	0.00378745683413167	Male	18mo	FC	18mo_2A-3A_1	1	L5 IT CTX Glut
854662	Male:18mo_2A-3A_1:GCTGAGGAAGTGCTATCGGACG	Male:18mo_2A-3A_1	4373	28.6713286713287	0.0056844020009095	Male	18mo	FC	18mo_2A-3A_1	1	Astro-TE NN
854663	Male:18mo_2A-3A_1:GCTGAGGAAGTGGCTCGACTCA	Male:18mo_2A-3A_1	4161	17.8003814367451	0.00597228858098423	Male	18mo	FC	18mo_2A-3A_1	1	Astro-TE NN
854664	Male:18mo_2A-3A_1:GCTGAGGAAGTGGCTTCTACCA	Male:18mo_2A-3A_1	8336	18.9638318670577	0.0035859431030361	Male	18mo	FC	18mo_2A-3A_1	1	L6 IT CTX Glut
854665	Male:18mo_2A-3A_1:GCTGAGGAAGTGGGAGAGTTCT	Male:18mo_2A-3A_1	5625	23.3171408743928	0.00424853956452469	Male	18mo	FC	18mo_2A-3A_1	1	L5 NP CTX Glut
854666	Male:18mo_2A-3A_1:GCTGAGGAAGTTAAACGCGAAG	Male:18mo_2A-3A_1	7414	16.8058968058968	0.00336066675628445	Male	18mo	FC	18mo_2A-3A_1	1	L6 CT CTX Glut
854667	Male:18mo_2A-3A_1:GCTGAGGAAGTTAGGATGCGCG	Male:18mo_2A-3A_1	7878	13.787160706592	0.00164744645799012	Male	18mo	FC	18mo_2A-3A_1	1	L6 IT CTX Glut
854668	Male:18mo_2A-3A_1:GCTGAGGAAGTTAGGGACCCTC	Male:18mo_2A-3A_1	7498	17.157490396927	0.00266028198989093	Male	18mo	FC	18mo_2A-3A_1	1	L5 IT CTX Glut
854669	Male:18mo_2A-3A_1:GCTGAGGAAGTTAGGTAGCAAC	Male:18mo_2A-3A_1	10642	13.926499032882	0.00215658696671355	Male	18mo	FC	18mo_2A-3A_1	1	L2/3 IT CTX Glut
854670	Male:18mo_2A-3A_1:GCTGAGGAAGTTCCTCAGCCTC	Male:18mo_2A-3A_1	12241	12.0546120546121	0.00309471455330239	Male	18mo	FC	18mo_2A-3A_1	1	L5 IT CTX Glut
854671	Male:18mo_2A-3A_1:GCTGAGGAAGTTGGTGATGTCT	Male:18mo_2A-3A_1	12047	13.3375275243787	0.00569494882799604	Male	18mo	FC	18mo_2A-3A_1	1	L5 ET CTX Glut
854672	Male:18mo_2A-3A_1:GCTGAGGAAGTTGTCCTCGACG	Male:18mo_2A-3A_1	1634	21.5488215488215	0.00244200244200244	Male	18mo	FC	18mo_2A-3A_1	1	Microglia NN
854673	Male:18mo_2A-3A_1:GCTGAGGAAGTTTCGAAGAAGG	Male:18mo_2A-3A_1	7499	17.9472140762463	0.0029251429331206	Male	18mo	FC	18mo_2A-3A_1	1	L2/3 IT CTX Glut
854674	Male:18mo_2A-3A_1:GGACGATAAGAAACCCGAGATA	Male:18mo_2A-3A_1	10982	17.6644493717664	0.0019992729916394	Male	18mo	FC	18mo_2A-3A_1	1	L5 IT CTX Glut
854675	Male:18mo_2A-3A_1:GGACGATAAGAAAGGATCGGCT	Male:18mo_2A-3A_1	6086	16.8395363026236	0.00604278948227993	Male	18mo	FC	18mo_2A-3A_1	1	L2/3 IT CTX Glut
854676	Male:18mo_2A-3A_1:GGACGATAAGAAAGTCGCGTGT	Male:18mo_2A-3A_1	12465	11.3273308161487	0.0058223002073696	Male	18mo	FC	18mo_2A-3A_1	1	L5 IT CTX Glut
854677	Male:18mo_2A-3A_1:GGACGATAAGAAATAAGGCCAG	Male:18mo_2A-3A_1	5823	9.99306037473976	0.0025693730729702	Male	18mo	FC	18mo_2A-3A_1	1	L2/3 IT CTX Glut
854678	Male:18mo_2A-3A_1:GGACGATAAGAACATGAAGCGC	Male:18mo_2A-3A_1	5583	20.1880877742947	0.00303571428571429	Male	18mo	FC	18mo_2A-3A_1	1	L5 NP CTX Glut
854679	Male:18mo_2A-3A_1:GGACGATAAGAACGTGATTTGG	Male:18mo_2A-3A_1	8269	17.064499746064	0.00898849472674976	Male	18mo	FC	18mo_2A-3A_1	1	L6 CT CTX Glut
854680	Male:18mo_2A-3A_1:GGACGATAAGAAGCGCCATCGA	Male:18mo_2A-3A_1	3381	20.6773618538324	0.00558823529411765	Male	18mo	FC	18mo_2A-3A_1	1	OPC NN
854681	Male:18mo_2A-3A_1:GGACGATAAGAAGTTGTGCTAC	Male:18mo_2A-3A_1	6934	12.9446640316206	0.00416487146344966	Male	18mo	FC	18mo_2A-3A_1	1	L2/3 IT CTX Glut
854682	Male:18mo_2A-3A_1:GGACGATAAGACCCACATGCTT	Male:18mo_2A-3A_1	10374	20.3373945641987	0.00536912751677852	Male	18mo	FC	18mo_2A-3A_1	1	L5 IT CTX Glut
854683	Male:18mo_2A-3A_1:GGACGATAAGACCGTCCCATTC	Male:18mo_2A-3A_1	10629	18.4343434343434	0.00131541858498544	Male	18mo	FC	18mo_2A-3A_1	1	L5 IT CTX Glut
854684	Male:18mo_2A-3A_1:GGACGATAAGACGCCGTGACTT	Male:18mo_2A-3A_1	13851	10.6633906633907	0.00424155283968368	Male	18mo	FC	18mo_2A-3A_1	1	L5 IT CTX Glut
854685	Male:18mo_2A-3A_1:GGACGATAAGACTAACGGTATC	Male:18mo_2A-3A_1	9861	11.4267676767677	0.00283142886034988	Male	18mo	FC	18mo_2A-3A_1	1	L6 CT CTX Glut
854686	Male:18mo_2A-3A_1:GGACGATAAGACTAGTCCGGAA	Male:18mo_2A-3A_1	6764	21.6389244558259	0.0132749817651349	Male	18mo	FC	18mo_2A-3A_1	1	L5 IT CTX Glut
854687	Male:18mo_2A-3A_1:GGACGATAAGACTCCGATGGAC	Male:18mo_2A-3A_1	8165	17.7844013909588	0.000856583455702398	Male	18mo	FC	18mo_2A-3A_1	1	L5 IT CTX Glut
854688	Male:18mo_2A-3A_1:GGACGATAAGAGATACCTGGAG	Male:18mo_2A-3A_1	13804	13.7096774193548	0.00310536578320214	Male	18mo	FC	18mo_2A-3A_1	1	L5 ET CTX Glut
854689	Male:18mo_2A-3A_1:GGACGATAAGAGATTTGAGTCC	Male:18mo_2A-3A_1	6828	16.4904862579281	0.00321167883211679	Male	18mo	FC	18mo_2A-3A_1	1	L5 IT CTX Glut
854690	Male:18mo_2A-3A_1:GGACGATAAGAGCAGTTGGTGG	Male:18mo_2A-3A_1	11212	16.0676532769556	0.00302329717232794	Male	18mo	FC	18mo_2A-3A_1	1	L5 IT CTX Glut
854692	Male:18mo_2A-3A_1:GGACGATAAGAGCGAATAACCC	Male:18mo_2A-3A_1	5756	14.1774891774892	0.00277200277200277	Male	18mo	FC	18mo_2A-3A_1	1	L6 IT CTX Glut
854693	Male:18mo_2A-3A_1:GGACGATAAGAGGCTCTGCTGA	Male:18mo_2A-3A_1	7003	17.9716237519706	0.00919637804187889	Male	18mo	FC	18mo_2A-3A_1	1	L2/3 IT CTX Glut
854694	Male:18mo_2A-3A_1:GGACGATAAGAGGTCCCAATCG	Male:18mo_2A-3A_1	8061	10.9246976199766	0.00173374613003096	Male	18mo	FC	18mo_2A-3A_1	1	L5 IT CTX Glut
854695	Male:18mo_2A-3A_1:GGACGATAAGAGGTTATCGATC	Male:18mo_2A-3A_1	11650	12.934716290421	0.00171379605826907	Male	18mo	FC	18mo_2A-3A_1	1	L5 IT CTX Glut
854696	Male:18mo_2A-3A_1:GGACGATAAGAGTCCTGGTACT	Male:18mo_2A-3A_1	7783	13.3101348412353	0.00332949161224228	Male	18mo	FC	18mo_2A-3A_1	1	L6 CT CTX Glut
854697	Male:18mo_2A-3A_1:GGACGATAAGAGTCGGTTGTGA	Male:18mo_2A-3A_1	7257	21.8417945690673	0.00479978058145913	Male	18mo	FC	18mo_2A-3A_1	1	L5 IT CTX Glut
854698	Male:18mo_2A-3A_1:GGACGATAAGATAGCTGTGTCT	Male:18mo_2A-3A_1	7105	16.8350168350168	0.00587659157688541	Male	18mo	FC	18mo_2A-3A_1	1	L6 CT CTX Glut
854699	Male:18mo_2A-3A_1:GGACGATAAGATCGAGGCCTAA	Male:18mo_2A-3A_1	6098	23.4265734265734	0.0115091586967094	Male	18mo	FC	18mo_2A-3A_1	1	L5 NP CTX Glut
854700	Male:18mo_2A-3A_1:GGACGATAAGATGGACACGTTC	Male:18mo_2A-3A_1	2925	30.820399113082	0.00510204081632653	Male	18mo	FC	18mo_2A-3A_1	1	Astro-TE NN
854701	Male:18mo_2A-3A_1:GGACGATAAGATTACTCGTGGG	Male:18mo_2A-3A_1	2059	17.9627601314348	0.003870343492985	Male	18mo	FC	18mo_2A-3A_1	1	Astro-TE NN
854702	Male:18mo_2A-3A_1:GGACGATAAGATTTGCCCAGCT	Male:18mo_2A-3A_1	8446	20.4795204795205	0.00705384434516812	Male	18mo	FC	18mo_2A-3A_1	1	L5 NP CTX Glut
854703	Male:18mo_2A-3A_1:GGACGATAAGCACAAATCAACC	Male:18mo_2A-3A_1	8720	15.6424581005587	0.00638103919781222	Male	18mo	FC	18mo_2A-3A_1	1	L5 IT CTX Glut
854704	Male:18mo_2A-3A_1:GGACGATAAGCACCGTATGTTC	Male:18mo_2A-3A_1	10172	14.5021645021645	0.00372184133202742	Male	18mo	FC	18mo_2A-3A_1	1	L6 IT CTX Glut
854705	Male:18mo_2A-3A_1:GGACGATAAGCACGCAAGGGAA	Male:18mo_2A-3A_1	12098	10.8091221493283	0.00444371296905859	Male	18mo	FC	18mo_2A-3A_1	1	L5 IT CTX Glut
854706	Male:18mo_2A-3A_1:GGACGATAAGCAGACCTGCTCA	Male:18mo_2A-3A_1	8161	14.2530835998173	0.0051200780202365	Male	18mo	FC	18mo_2A-3A_1	1	L5 IT CTX Glut
854707	Male:18mo_2A-3A_1:GGACGATAAGCAGTTATAGGCC	Male:18mo_2A-3A_1	8301	10.9090909090909	0.00563009103977	Male	18mo	FC	18mo_2A-3A_1	1	L5 IT CTX Glut
854708	Male:18mo_2A-3A_1:GGACGATAAGCCACAGCGAAAC	Male:18mo_2A-3A_1	2915	14.4522144522145	0.0037593984962406	Male	18mo	FC	18mo_2A-3A_1	1	Microglia NN
854709	Male:18mo_2A-3A_1:GGACGATAAGCCATCCTATCGT	Male:18mo_2A-3A_1	2554	23.191094619666	0.00117324990222917	Male	18mo	FC	18mo_2A-3A_1	1	Oligo NN
854710	Male:18mo_2A-3A_1:GGACGATAAGCCCAAGATCGAC	Male:18mo_2A-3A_1	5493	25.369978858351	0.00272331154684096	Male	18mo	FC	18mo_2A-3A_1	1	L2/3 IT CTX Glut
854711	Male:18mo_2A-3A_1:GGACGATAAGCCCATGACGGAA	Male:18mo_2A-3A_1	3670	17.4178762414057	0.00217509516041327	Male	18mo	FC	18mo_2A-3A_1	1	OPC NN
854712	Male:18mo_2A-3A_1:GGACGATAAGCCGGATCAAGTT	Male:18mo_2A-3A_1	7182	17.8126442085833	0.00415973377703827	Male	18mo	FC	18mo_2A-3A_1	1	L2/3 IT CTX Glut
854713	Male:18mo_2A-3A_1:GGACGATAAGCCTTAAGTAGTC	Male:18mo_2A-3A_1	2883	22.4489795918367	0.00173130193905817	Male	18mo	FC	18mo_2A-3A_1	1	Oligo NN
854714	Male:18mo_2A-3A_1:GGACGATAAGCCTTATATGTCC	Male:18mo_2A-3A_1	9742	16.0033514872225	0.00490296220633299	Male	18mo	FC	18mo_2A-3A_1	1	L5 ET CTX Glut
854715	Male:18mo_2A-3A_1:GGACGATAAGCCTTTCCGTATC	Male:18mo_2A-3A_1	10384	18.4221065278334	0.00612557427258806	Male	18mo	FC	18mo_2A-3A_1	1	L2/3 IT CTX Glut
854716	Male:18mo_2A-3A_1:GGACGATAAGCGAACGATACAG	Male:18mo_2A-3A_1	13098	18.3014354066986	0.00569346390343885	Male	18mo	FC	18mo_2A-3A_1	1	L6 IT CTX Glut
854717	Male:18mo_2A-3A_1:GGACGATAAGCGACATCTGGAT	Male:18mo_2A-3A_1	12573	13.5891789871029	0.00498575498575499	Male	18mo	FC	18mo_2A-3A_1	1	L2/3 IT CTX Glut
854718	Male:18mo_2A-3A_1:GGACGATAAGCGACGAAGAAGA	Male:18mo_2A-3A_1	6559	18.52487135506	0.00726502194642046	Male	18mo	FC	18mo_2A-3A_1	1	L2/3 IT CTX Glut
854719	Male:18mo_2A-3A_1:GGACGATAAGCGAGAATCGACG	Male:18mo_2A-3A_1	5218	17.797695262484	0.00400839854934148	Male	18mo	FC	18mo_2A-3A_1	1	Lamp5 Lhx6 Gaba
854720	Male:18mo_2A-3A_1:GGACGATAAGCGATATCGATCC	Male:18mo_2A-3A_1	4105	27.8321678321678	0.00412421154779233	Male	18mo	FC	18mo_2A-3A_1	1	Astro-TE NN
854721	Male:18mo_2A-3A_1:GGACGATAAGCGCGCTATACGA	Male:18mo_2A-3A_1	8456	16.4370982552801	0.00377002827521206	Male	18mo	FC	18mo_2A-3A_1	1	L5 IT CTX Glut
854722	Male:18mo_2A-3A_1:GGACGATAAGCGCTATCTCTTG	Male:18mo_2A-3A_1	10472	15.1037938439513	0.00285659874309655	Male	18mo	FC	18mo_2A-3A_1	1	L5 IT CTX Glut
854723	Male:18mo_2A-3A_1:GGACGATAAGCGGATCACCTGA	Male:18mo_2A-3A_1	2691	28.9256198347107	0.00333333333333333	Male	18mo	FC	18mo_2A-3A_1	1	Astro-TE NN
854724	Male:18mo_2A-3A_1:GGACGATAAGCGTCCCTAGAAC	Male:18mo_2A-3A_1	9267	13.5344476151651	0.00429784033523155	Male	18mo	FC	18mo_2A-3A_1	1	L5 IT CTX Glut
854725	Male:18mo_2A-3A_1:GGACGATAAGCGTTCGTTTATG	Male:18mo_2A-3A_1	9242	15.4738878143133	0.00741058962517452	Male	18mo	FC	18mo_2A-3A_1	1	L5 IT CTX Glut
854726	Male:18mo_2A-3A_1:GGACGATAAGCTACTCGATCTC	Male:18mo_2A-3A_1	10951	12.9586776859504	0.00499727421406506	Male	18mo	FC	18mo_2A-3A_1	1	L6 CT CTX Glut
854727	Male:18mo_2A-3A_1:GGACGATAAGCTCATCTACGTC	Male:18mo_2A-3A_1	6279	19.7471402769416	0.00412371134020619	Male	18mo	FC	18mo_2A-3A_1	1	L5 NP CTX Glut
854728	Male:18mo_2A-3A_1:GGACGATAAGCTCATGTAGTCT	Male:18mo_2A-3A_1	2967	23.1974921630094	0.00934891485809683	Male	18mo	FC	18mo_2A-3A_1	1	Astro-TE NN
854729	Male:18mo_2A-3A_1:GGACGATAAGCTGGGCTTGGTA	Male:18mo_2A-3A_1	11396	14.331550802139	0.00575815738963532	Male	18mo	FC	18mo_2A-3A_1	1	L5 IT CTX Glut
854731	Male:18mo_2A-3A_1:GGACGATAAGCTTGCGGGTGTT	Male:18mo_2A-3A_1	2278	18.1818181818182	0.00349956255468067	Male	18mo	FC	18mo_2A-3A_1	1	Microglia NN
854732	Male:18mo_2A-3A_1:GGACGATAAGGAAGCCGTTGGT	Male:18mo_2A-3A_1	3568	23.5621521335807	0.00585121203677905	Male	18mo	FC	18mo_2A-3A_1	1	Astro-TE NN
854733	Male:18mo_2A-3A_1:GGACGATAAGGAATCGGTGTTC	Male:18mo_2A-3A_1	11287	18.7034277198212	0.0093909074951729	Male	18mo	FC	18mo_2A-3A_1	1	L5 IT CTX Glut
854734	Male:18mo_2A-3A_1:GGACGATAAGGACCAGACCTGT	Male:18mo_2A-3A_1	6414	17.6341730558598	0.00511865984178688	Male	18mo	FC	18mo_2A-3A_1	1	L6 CT CTX Glut
854735	Male:18mo_2A-3A_1:GGACGATAAGGACGCAACCTCT	Male:18mo_2A-3A_1	13146	15.1855635001702	0.00431720063621904	Male	18mo	FC	18mo_2A-3A_1	1	L5 ET CTX Glut
854737	Male:18mo_2A-3A_1:GGACGATAAGGACGGCATAATG	Male:18mo_2A-3A_1	4833	22.0095693779904	0.00473640856672158	Male	18mo	FC	18mo_2A-3A_1	1	Astro-TE NN
854738	Male:18mo_2A-3A_1:GGACGATAAGGACGTTGGGATT	Male:18mo_2A-3A_1	3122	15.0413223140496	0.00446428571428571	Male	18mo	FC	18mo_2A-3A_1	1	Astro-TE NN
854739	Male:18mo_2A-3A_1:GGACGATAAGGAGGAATCACGG	Male:18mo_2A-3A_1	6174	21.1104331909701	0.0108939442486383	Male	18mo	FC	18mo_2A-3A_1	1	L6 CT CTX Glut
854740	Male:18mo_2A-3A_1:GGACGATAAGGATAGGTGTAGC	Male:18mo_2A-3A_1	8099	18.1818181818182	0.0016025641025641	Male	18mo	FC	18mo_2A-3A_1	1	L5 IT CTX Glut
854741	Male:18mo_2A-3A_1:GGACGATAAGGATCAGTAGGAT	Male:18mo_2A-3A_1	9795	9.86790986790987	0.00325633458837896	Male	18mo	FC	18mo_2A-3A_1	1	Astro-TE NN
854742	Male:18mo_2A-3A_1:GGACGATAAGGATTCCATTTGG	Male:18mo_2A-3A_1	7539	16.776007497657	0.00211780277961615	Male	18mo	FC	18mo_2A-3A_1	1	Sst Gaba
854743	Male:18mo_2A-3A_1:GGACGATAAGGCAGAGAGAGAA	Male:18mo_2A-3A_1	3875	22.2377622377622	0	Male	18mo	FC	18mo_2A-3A_1	1	Astro-TE NN
854744	Male:18mo_2A-3A_1:GGACGATAAGGCGCAGTTTATA	Male:18mo_2A-3A_1	3942	25.5625562556256	0.00303490136570561	Male	18mo	FC	18mo_2A-3A_1	1	Astro-TE NN
854745	Male:18mo_2A-3A_1:GGACGATAAGGCGTAACCAGTA	Male:18mo_2A-3A_1	7073	21.8816067653277	0.00576328366601068	Male	18mo	FC	18mo_2A-3A_1	1	Sst Gaba
854746	Male:18mo_2A-3A_1:GGACGATAAGGCTGTAAACGGC	Male:18mo_2A-3A_1	2107	29.5454545454545	0.00283956460009465	Male	18mo	FC	18mo_2A-3A_1	1	Oligo NN
854747	Male:18mo_2A-3A_1:GGACGATAAGGCTTGATCCCAG	Male:18mo_2A-3A_1	8810	14.1253169141615	0.00474469046543154	Male	18mo	FC	18mo_2A-3A_1	1	L2/3 IT CTX Glut
854748	Male:18mo_2A-3A_1:GGACGATAAGGGAACGGTCTCA	Male:18mo_2A-3A_1	7657	25.4299754299754	0.00312459315193334	Male	18mo	FC	18mo_2A-3A_1	1	L5 ET CTX Glut
854749	Male:18mo_2A-3A_1:GGACGATAAGGGACTTCTAGTT	Male:18mo_2A-3A_1	6074	19.3939393939394	0.00393571662840275	Male	18mo	FC	18mo_2A-3A_1	1	Lamp5 Gaba
854750	Male:18mo_2A-3A_1:GGACGATAAGGGAGGTTACTAT	Male:18mo_2A-3A_1	5470	18.628912071535	0.0161870503597122	Male	18mo	FC	18mo_2A-3A_1	1	L6 CT CTX Glut
854751	Male:18mo_2A-3A_1:GGACGATAAGGGCACTTCATCT	Male:18mo_2A-3A_1	7094	16.6833166833167	0.00490952447748632	Male	18mo	FC	18mo_2A-3A_1	1	L6 CT CTX Glut
854752	Male:18mo_2A-3A_1:GGACGATAAGGGCATAATGATC	Male:18mo_2A-3A_1	10755	14.9161518093557	0.00793284752329121	Male	18mo	FC	18mo_2A-3A_1	1	L5 ET CTX Glut
854753	Male:18mo_2A-3A_1:GGACGATAAGGGCGGGATATTC	Male:18mo_2A-3A_1	6759	12.4922696351268	0.00573698146513681	Male	18mo	FC	18mo_2A-3A_1	1	L5 ET CTX Glut
854754	Male:18mo_2A-3A_1:GGACGATAAGGGGACTAATTCC	Male:18mo_2A-3A_1	5243	12.4633431085044	0.00152351932965149	Male	18mo	FC	18mo_2A-3A_1	1	L2/3 IT CTX Glut
854755	Male:18mo_2A-3A_1:GGACGATAAGGGGCATAAACGT	Male:18mo_2A-3A_1	3504	14.1065830721003	0.0126796280642434	Male	18mo	FC	18mo_2A-3A_1	1	VLMC NN
854756	Male:18mo_2A-3A_1:GGACGATAAGGGTAAATCTCCC	Male:18mo_2A-3A_1	2759	26.4462809917355	0.044005544005544	Male	18mo	FC	18mo_2A-3A_1	1	VLMC NN
854757	Male:18mo_2A-3A_1:GGACGATAAGGGTCTAATTAGG	Male:18mo_2A-3A_1	2572	22.5	0.00425861401471158	Male	18mo	FC	18mo_2A-3A_1	1	Astro-TE NN
854758	Male:18mo_2A-3A_1:GGACGATAAGGGTTTAGTCGTA	Male:18mo_2A-3A_1	8435	16.3265306122449	0.00436732766761095	Male	18mo	FC	18mo_2A-3A_1	1	L2/3 IT CTX Glut
854759	Male:18mo_2A-3A_1:GGACGATAAGGTAACTTGCCCT	Male:18mo_2A-3A_1	5202	20.2682563338301	0.00287521564117309	Male	18mo	FC	18mo_2A-3A_1	1	L5 IT CTX Glut
854760	Male:18mo_2A-3A_1:GGACGATAAGGTACAACTCTAG	Male:18mo_2A-3A_1	7341	16.2237762237762	0.00231041043761892	Male	18mo	FC	18mo_2A-3A_1	1	L6 CT CTX Glut
854761	Male:18mo_2A-3A_1:GGACGATAAGGTATATCCGGAA	Male:18mo_2A-3A_1	4658	18.9018901890189	0.0023559648747055	Male	18mo	FC	18mo_2A-3A_1	1	OPC NN
854762	Male:18mo_2A-3A_1:GGACGATAAGGTCCCAATGACT	Male:18mo_2A-3A_1	5076	18.6046511627907	0.001573564122738	Male	18mo	FC	18mo_2A-3A_1	1	L5 NP CTX Glut
854763	Male:18mo_2A-3A_1:GGACGATAAGGTGCAAACCACT	Male:18mo_2A-3A_1	10085	11.6739349211674	0.00168283508216195	Male	18mo	FC	18mo_2A-3A_1	1	L5 IT CTX Glut
854764	Male:18mo_2A-3A_1:GGACGATAAGGTGTGAGCATGC	Male:18mo_2A-3A_1	4747	20.6682206682207	0.00544730777288917	Male	18mo	FC	18mo_2A-3A_1	1	Vip Gaba
854765	Male:18mo_2A-3A_1:GGACGATAAGGTTACAGAACGC	Male:18mo_2A-3A_1	3032	22.0502901353965	0.00752864157119476	Male	18mo	FC	18mo_2A-3A_1	1	Microglia NN
854766	Male:18mo_2A-3A_1:GGACGATAAGGTTCTCCTACTC	Male:18mo_2A-3A_1	4117	23.3766233766234	0.0271739130434783	Male	18mo	FC	18mo_2A-3A_1	1	VLMC NN
854767	Male:18mo_2A-3A_1:GGACGATAAGGTTGGCTATCAA	Male:18mo_2A-3A_1	7013	17.3553719008264	0.00553034600113443	Male	18mo	FC	18mo_2A-3A_1	1	L6 IT CTX Glut
854768	Male:18mo_2A-3A_1:GGACGATAAGGTTGTACGAGCC	Male:18mo_2A-3A_1	8911	16.2162162162162	0.00391236306729264	Male	18mo	FC	18mo_2A-3A_1	1	L5 ET CTX Glut
854769	Male:18mo_2A-3A_1:GGACGATAAGTAACAGTGCCTT	Male:18mo_2A-3A_1	6056	16.2756598240469	0.00394736842105263	Male	18mo	FC	18mo_2A-3A_1	1	L5 IT CTX Glut
854770	Male:18mo_2A-3A_1:GGACGATAAGTAAGGAGTCTTG	Male:18mo_2A-3A_1	8949	8.5995085995086	0.00356307760828416	Male	18mo	FC	18mo_2A-3A_1	1	L5 ET CTX Glut
854771	Male:18mo_2A-3A_1:GGACGATAAGTAGTTGGTTGGA	Male:18mo_2A-3A_1	5121	13.7975499677627	0.00175438596491228	Male	18mo	FC	18mo_2A-3A_1	1	L6 IT CTX Glut
854772	Male:18mo_2A-3A_1:GGACGATAAGTATCAAAGGGTC	Male:18mo_2A-3A_1	4726	12.4078624078624	0.00442384663998315	Male	18mo	FC	18mo_2A-3A_1	1	L5 NP CTX Glut
854773	Male:18mo_2A-3A_1:GGACGATAAGTCAAGGCCTGGA	Male:18mo_2A-3A_1	1622	16.1038961038961	0.002460024600246	Male	18mo	FC	18mo_2A-3A_1	1	Oligo NN
854774	Male:18mo_2A-3A_1:GGACGATAAGTCACCAAACCGG	Male:18mo_2A-3A_1	4619	21.4627477785373	0.0142979086641058	Male	18mo	FC	18mo_2A-3A_1	1	VLMC NN
854775	Male:18mo_2A-3A_1:GGACGATAAGTCAGCATTTAGG	Male:18mo_2A-3A_1	7455	17.6969696969697	0.00679456434852118	Male	18mo	FC	18mo_2A-3A_1	1	L2/3 IT CTX Glut
854776	Male:18mo_2A-3A_1:GGACGATAAGTCAGCCCAAGTT	Male:18mo_2A-3A_1	5707	18.8453881884539	0.0153554175293306	Male	18mo	FC	18mo_2A-3A_1	1	L2/3 IT CTX Glut
854777	Male:18mo_2A-3A_1:GGACGATAAGTCATTCACGAAG	Male:18mo_2A-3A_1	6573	20.9688122096881	0.00182232346241458	Male	18mo	FC	18mo_2A-3A_1	1	L2/3 IT CTX Glut
854778	Male:18mo_2A-3A_1:GGACGATAAGTCCGCGGCTTAA	Male:18mo_2A-3A_1	1443	30.1818181818182	0.0013840830449827	Male	18mo	FC	18mo_2A-3A_1	1	Astro-TE NN
854779	Male:18mo_2A-3A_1:GGACGATAAGTCGACCAGATCT	Male:18mo_2A-3A_1	5138	18.4952978056426	0.00387747188832881	Male	18mo	FC	18mo_2A-3A_1	1	Astro-TE NN
854780	Male:18mo_2A-3A_1:GGACGATAAGTCGATCCATGGG	Male:18mo_2A-3A_1	6558	16.19644723093	0.00243383024034074	Male	18mo	FC	18mo_2A-3A_1	1	L2/3 IT CTX Glut
854781	Male:18mo_2A-3A_1:GGACGATAAGTCGCGAGATAGT	Male:18mo_2A-3A_1	5772	16.8266516092603	0.00241963359834082	Male	18mo	FC	18mo_2A-3A_1	1	L5 IT CTX Glut
854782	Male:18mo_2A-3A_1:GGACGATAAGTCTCTGACTTGA	Male:18mo_2A-3A_1	2672	23.2890704800817	0	Male	18mo	FC	18mo_2A-3A_1	1	Microglia NN
854783	Male:18mo_2A-3A_1:GGACGATAAGTGAACCATCGTA	Male:18mo_2A-3A_1	3285	22.5524475524475	0.000608457560085184	Male	18mo	FC	18mo_2A-3A_1	1	Astro-TE NN
854784	Male:18mo_2A-3A_1:GGACGATAAGTGAACGCAATCC	Male:18mo_2A-3A_1	5776	16.9856459330144	0.00190081216519786	Male	18mo	FC	18mo_2A-3A_1	1	L6 CT CTX Glut
854785	Male:18mo_2A-3A_1:GGACGATAAGTGACACTGTGCG	Male:18mo_2A-3A_1	2103	17.0629370629371	0.0023719165085389	Male	18mo	FC	18mo_2A-3A_1	1	Microglia NN
854786	Male:18mo_2A-3A_1:GGACGATAAGTGCAGAACAGTG	Male:18mo_2A-3A_1	5520	13.7062937062937	0.00144717800289436	Male	18mo	FC	18mo_2A-3A_1	1	L5 IT CTX Glut
854787	Male:18mo_2A-3A_1:GGACGATAAGTGCCGTCTCAAC	Male:18mo_2A-3A_1	4857	24.3024302430243	0.00410088168956326	Male	18mo	FC	18mo_2A-3A_1	1	Pvalb Gaba
854788	Male:18mo_2A-3A_1:GGACGATAAGTGCCGTGAGACA	Male:18mo_2A-3A_1	2802	16.1410018552876	0.00213675213675214	Male	18mo	FC	18mo_2A-3A_1	1	Astro-TE NN
854789	Male:18mo_2A-3A_1:GGACGATAAGTGCGCCAATCGT	Male:18mo_2A-3A_1	6422	21.9961856325493	0.004649721016739	Male	18mo	FC	18mo_2A-3A_1	1	L2/3 IT CTX Glut
854790	Male:18mo_2A-3A_1:GGACGATAAGTGCGTCGAGTAC	Male:18mo_2A-3A_1	4951	18.9341692789969	0.000403795679386231	Male	18mo	FC	18mo_2A-3A_1	1	Astro-TE NN
854791	Male:18mo_2A-3A_1:GGACGATAAGTGGAGTAACCAT	Male:18mo_2A-3A_1	3100	15.5844155844156	0.00481540930979133	Male	18mo	FC	18mo_2A-3A_1	1	OPC NN
854792	Male:18mo_2A-3A_1:GGACGATAAGTGGCTCGACTCA	Male:18mo_2A-3A_1	3998	15.4791154791155	0.00398604882909816	Male	18mo	FC	18mo_2A-3A_1	1	Astro-TE NN
854793	Male:18mo_2A-3A_1:GGACGATAAGTGGGTTTGTACT	Male:18mo_2A-3A_1	2537	17.3458725182863	0.00392618767177071	Male	18mo	FC	18mo_2A-3A_1	1	Astro-TE NN
854794	Male:18mo_2A-3A_1:GGACGATAAGTGTCAGGAACAC	Male:18mo_2A-3A_1	3779	12.7460168697282	0.00578795053933175	Male	18mo	FC	18mo_2A-3A_1	1	L2/3 IT CTX Glut
854795	Male:18mo_2A-3A_1:GGACGATAAGTGTTACTTCCCG	Male:18mo_2A-3A_1	3775	17.1212121212121	0.00158688177730759	Male	18mo	FC	18mo_2A-3A_1	1	OPC NN
854796	Male:18mo_2A-3A_1:GGACGATAAGTTAGAGCCCACT	Male:18mo_2A-3A_1	1467	17.0454545454545	0.00339673913043478	Male	18mo	FC	18mo_2A-3A_1	1	Microglia NN
854797	Male:18mo_2A-3A_1:GGACGATAAGTTAGGGACCCTC	Male:18mo_2A-3A_1	1431	11.3263785394933	0.00209205020920502	Male	18mo	FC	18mo_2A-3A_1	1	OPC NN
854798	Male:18mo_2A-3A_1:GGACGATAAGTTAGGTAGCAAC	Male:18mo_2A-3A_1	4122	11.9617224880383	0.00650759219088937	Male	18mo	FC	18mo_2A-3A_1	1	L6 CT CTX Glut
854799	Male:18mo_2A-3A_1:GGACGATAAGTTAGGTAGTGGG	Male:18mo_2A-3A_1	4514	9.71547536433033	0.00375193114102847	Male	18mo	FC	18mo_2A-3A_1	1	L2/3 IT CTX Glut
854800	Male:18mo_2A-3A_1:GGACGATAAGTTCGGTTCCCAC	Male:18mo_2A-3A_1	1318	17.2573189522342	0.0164179104477612	Male	18mo	FC	18mo_2A-3A_1	1	Oligo NN
854801	Male:18mo_2A-3A_1:GGACGATAAGTTTCTGGCGCAG	Male:18mo_2A-3A_1	4641	15.4992548435171	0.00172080017208002	Male	18mo	FC	18mo_2A-3A_1	1	L5 NP CTX Glut
854802	Male:18mo_2A-3A_1:GGACGATAAGTTTGTGTTACCG	Male:18mo_2A-3A_1	9514	10.7177033492823	0.00272536687631027	Male	18mo	FC	18mo_2A-3A_1	1	L6 IT CTX Glut
854803	Male:18mo_2A-3A_1:GGCTACTACGAAACCCGAGATA	Male:18mo_2A-3A_1	1907	17.9361179361179	0.00313643491897543	Male	18mo	FC	18mo_2A-3A_1	1	Astro-TE NN
854804	Male:18mo_2A-3A_1:GGCTACTACGAAAGCGGGAGCT	Male:18mo_2A-3A_1	2658	22.7878787878788	0.00337457817772778	Male	18mo	FC	18mo_2A-3A_1	1	L2/3 IT CTX Glut
854805	Male:18mo_2A-3A_1:GGCTACTACGAAATAAGGCCAG	Male:18mo_2A-3A_1	1717	18.4491978609626	0.00406032482598608	Male	18mo	FC	18mo_2A-3A_1	1	Astro-TE NN
854806	Male:18mo_2A-3A_1:GGCTACTACGAACCACCTAAAG	Male:18mo_2A-3A_1	2099	33.4545454545455	0.00568450971103742	Male	18mo	FC	18mo_2A-3A_1	1	L5 NP CTX Glut
854807	Male:18mo_2A-3A_1:GGCTACTACGAACCGCTAATGA	Male:18mo_2A-3A_1	2054	16.3074039362699	0.00194363459669582	Male	18mo	FC	18mo_2A-3A_1	1	Astro-TE NN
854808	Male:18mo_2A-3A_1:GGCTACTACGAACGTGATTTGG	Male:18mo_2A-3A_1	1584	20.2020202020202	0.00126103404791929	Male	18mo	FC	18mo_2A-3A_1	1	OPC NN
854809	Male:18mo_2A-3A_1:GGCTACTACGAAGACACCAACC	Male:18mo_2A-3A_1	5309	16.5535956580733	0.0061774616248596	Male	18mo	FC	18mo_2A-3A_1	1	L5 IT CTX Glut
854810	Male:18mo_2A-3A_1:GGCTACTACGAAGTAGCCCGCT	Male:18mo_2A-3A_1	2956	21.4196762141968	0.011371237458194	Male	18mo	FC	18mo_2A-3A_1	1	L2/3 IT CTX Glut
854811	Male:18mo_2A-3A_1:GGCTACTACGAATATAGGTCCG	Male:18mo_2A-3A_1	2896	17.8107606679035	0.00446888965280165	Male	18mo	FC	18mo_2A-3A_1	1	L5 ET CTX Glut
854812	Male:18mo_2A-3A_1:GGCTACTACGAATGGAGCAACA	Male:18mo_2A-3A_1	4348	11.6264687693259	0.00389461626575029	Male	18mo	FC	18mo_2A-3A_1	1	L5 IT CTX Glut
854813	Male:18mo_2A-3A_1:GGCTACTACGACATGCCGTGCT	Male:18mo_2A-3A_1	4435	15.6228956228956	0.00247413405308142	Male	18mo	FC	18mo_2A-3A_1	1	L5 IT CTX Glut
854814	Male:18mo_2A-3A_1:GGCTACTACGACCACGGCTGTT	Male:18mo_2A-3A_1	2815	21.6783216783217	0.00494874513962531	Male	18mo	FC	18mo_2A-3A_1	1	Sncg Gaba
854815	Male:18mo_2A-3A_1:GGCTACTACGACCCGGTATTCG	Male:18mo_2A-3A_1	5852	15.8545454545455	0.00357568533969011	Male	18mo	FC	18mo_2A-3A_1	1	L5 IT CTX Glut
854816	Male:18mo_2A-3A_1:GGCTACTACGACCTCACTCGAA	Male:18mo_2A-3A_1	3650	14.041404140414	0.00164113785557987	Male	18mo	FC	18mo_2A-3A_1	1	IOL NN
854817	Male:18mo_2A-3A_1:GGCTACTACGACGGGTTCTTGT	Male:18mo_2A-3A_1	1028	23.0055658627087	0.002909796314258	Male	18mo	FC	18mo_2A-3A_1	1	Oligo NN
854818	Male:18mo_2A-3A_1:GGCTACTACGAGCATGCGCTTT	Male:18mo_2A-3A_1	3868	19.4545454545455	0.00437580437580438	Male	18mo	FC	18mo_2A-3A_1	1	L2/3 IT CTX Glut
854819	Male:18mo_2A-3A_1:GGCTACTACGAGCGAATAACCC	Male:18mo_2A-3A_1	5389	19.0340909090909	0.00406579190537793	Male	18mo	FC	18mo_2A-3A_1	1	L5 IT CTX Glut
854820	Male:18mo_2A-3A_1:GGCTACTACGAGGAACGCCGAT	Male:18mo_2A-3A_1	5088	22.5705329153605	0.00469483568075117	Male	18mo	FC	18mo_2A-3A_1	1	L2/3 IT CTX Glut
854821	Male:18mo_2A-3A_1:GGCTACTACGAGGGAATGTTCA	Male:18mo_2A-3A_1	3920	23.0443974630021	0.00330536486142893	Male	18mo	FC	18mo_2A-3A_1	1	L5 IT CTX Glut
854822	Male:18mo_2A-3A_1:GGCTACTACGAGGTTATCGATC	Male:18mo_2A-3A_1	3700	21.2121212121212	0.00188831939573779	Male	18mo	FC	18mo_2A-3A_1	1	L2/3 IT CTX Glut
854823	Male:18mo_2A-3A_1:GGCTACTACGAGTGCCTAACAA	Male:18mo_2A-3A_1	1871	18.8311688311688	0.00213333333333333	Male	18mo	FC	18mo_2A-3A_1	1	OPC NN
854824	Male:18mo_2A-3A_1:GGCTACTACGATAACGCAAGTC	Male:18mo_2A-3A_1	2325	19.8863636363636	0.000429922613929493	Male	18mo	FC	18mo_2A-3A_1	1	OPC NN
854825	Male:18mo_2A-3A_1:GGCTACTACGATCCAGTCTGCA	Male:18mo_2A-3A_1	1522	23.030303030303	0.00327439423706614	Male	18mo	FC	18mo_2A-3A_1	1	Astro-TE NN
854826	Male:18mo_2A-3A_1:GGCTACTACGATTGCCTTCTTC	Male:18mo_2A-3A_1	2907	18.7683284457478	0.00445205479452055	Male	18mo	FC	18mo_2A-3A_1	1	L6 CT CTX Glut
854827	Male:18mo_2A-3A_1:GGCTACTACGATTGGACTTAGC	Male:18mo_2A-3A_1	2218	16.7189132706374	0.00493494840735756	Male	18mo	FC	18mo_2A-3A_1	1	Astro-TE NN
854828	Male:18mo_2A-3A_1:GGCTACTACGCAAATCGAAAGC	Male:18mo_2A-3A_1	2894	26.6500622665006	0.00822481151473612	Male	18mo	FC	18mo_2A-3A_1	1	L2/3 IT CTX Glut
854829	Male:18mo_2A-3A_1:GGCTACTACGCACCTTACTAGA	Male:18mo_2A-3A_1	1189	22.3776223776224	0.00418760469011725	Male	18mo	FC	18mo_2A-3A_1	1	Astro-TE NN
854830	Male:18mo_2A-3A_1:GGCTACTACGCACTTCTCCTAC	Male:18mo_2A-3A_1	7373	8.80296174413821	0.00351398837680768	Male	18mo	FC	18mo_2A-3A_1	1	L6 CT CTX Glut
854831	Male:18mo_2A-3A_1:GGCTACTACGCAGTTATAGGCC	Male:18mo_2A-3A_1	3465	14.8457047539616	0.00488225157955198	Male	18mo	FC	18mo_2A-3A_1	1	L6 CT CTX Glut
854832	Male:18mo_2A-3A_1:GGCTACTACGCAGTTGACGCTC	Male:18mo_2A-3A_1	4137	14.209320091673	0.00505050505050505	Male	18mo	FC	18mo_2A-3A_1	1	L5 ET CTX Glut
854833	Male:18mo_2A-3A_1:GGCTACTACGCATCTCGACAAT	Male:18mo_2A-3A_1	4125	22.6305609284333	0.00290065264684554	Male	18mo	FC	18mo_2A-3A_1	1	L2/3 IT CTX Glut
854834	Male:18mo_2A-3A_1:GGCTACTACGCCACCGCCTTAA	Male:18mo_2A-3A_1	5634	9.61945031712474	0.00388967468175389	Male	18mo	FC	18mo_2A-3A_1	1	L5 IT CTX Glut
854835	Male:18mo_2A-3A_1:GGCTACTACGCCAGCTTTCCGT	Male:18mo_2A-3A_1	1458	22.884012539185	0.008837525492862	Male	18mo	FC	18mo_2A-3A_1	1	Astro-TE NN
854836	Male:18mo_2A-3A_1:GGCTACTACGCCATTACGATTC	Male:18mo_2A-3A_1	2048	19.8601398601399	0.00437530384054448	Male	18mo	FC	18mo_2A-3A_1	1	OPC NN
854837	Male:18mo_2A-3A_1:GGCTACTACGCCCATCTGGAGA	Male:18mo_2A-3A_1	1711	23.8244514106583	0.0121247113163972	Male	18mo	FC	18mo_2A-3A_1	1	L6 CT CTX Glut
854838	Male:18mo_2A-3A_1:GGCTACTACGCCTAAGCTAGCT	Male:18mo_2A-3A_1	1341	11.4973262032086	0.00148920327624721	Male	18mo	FC	18mo_2A-3A_1	1	L6 CT CTX Glut
854839	Male:18mo_2A-3A_1:GGCTACTACGCCTAATCCTGAG	Male:18mo_2A-3A_1	4263	17.2043010752688	0.00257370145063173	Male	18mo	FC	18mo_2A-3A_1	1	L2/3 IT CTX Glut
854840	Male:18mo_2A-3A_1:GGCTACTACGCCTCGTCAGAAC	Male:18mo_2A-3A_1	3720	15.8677685950413	0.00587920897915553	Male	18mo	FC	18mo_2A-3A_1	1	L5 ET CTX Glut
854841	Male:18mo_2A-3A_1:GGCTACTACGCCTGTAGTGGCA	Male:18mo_2A-3A_1	2399	19.6560196560197	0.004151100041511	Male	18mo	FC	18mo_2A-3A_1	1	L6 IT CTX Glut
854842	Male:18mo_2A-3A_1:GGCTACTACGCGAAGGAAGCCA	Male:18mo_2A-3A_1	1481	24.8803827751196	0.00202156334231806	Male	18mo	FC	18mo_2A-3A_1	1	VLMC NN
854843	Male:18mo_2A-3A_1:GGCTACTACGCGAAGGGATCAT	Male:18mo_2A-3A_1	3024	17.9904306220096	0.00526315789473684	Male	18mo	FC	18mo_2A-3A_1	1	L5 IT CTX Glut
854844	Male:18mo_2A-3A_1:GGCTACTACGCGATTTCACCGA	Male:18mo_2A-3A_1	3052	22.7272727272727	0.00359125040809664	Male	18mo	FC	18mo_2A-3A_1	1	L2/3 IT CTX Glut
854845	Male:18mo_2A-3A_1:GGCTACTACGCGGAACATTGTA	Male:18mo_2A-3A_1	1213	18.1818181818182	0.00246710526315789	Male	18mo	FC	18mo_2A-3A_1	1	OPC NN
854846	Male:18mo_2A-3A_1:GGCTACTACGCGGAACTATACT	Male:18mo_2A-3A_1	3255	18.7218721872187	0.01183970856102	Male	18mo	FC	18mo_2A-3A_1	1	L5 NP CTX Glut
854847	Male:18mo_2A-3A_1:GGCTACTACGCGTGATGAGGTA	Male:18mo_2A-3A_1	4208	17.2494172494173	0.00661000944287063	Male	18mo	FC	18mo_2A-3A_1	1	L5 IT CTX Glut
854848	Male:18mo_2A-3A_1:GGCTACTACGCGTGTACTGAAT	Male:18mo_2A-3A_1	2070	17.5619834710744	0.00144717800289436	Male	18mo	FC	18mo_2A-3A_1	1	Astro-TE NN
854849	Male:18mo_2A-3A_1:GGCTACTACGCTAACAGTACTC	Male:18mo_2A-3A_1	3590	16.8473728106756	0.00471305794288883	Male	18mo	FC	18mo_2A-3A_1	1	L6 CT CTX Glut
854850	Male:18mo_2A-3A_1:GGCTACTACGCTAATCCAGATG	Male:18mo_2A-3A_1	2184	28.6195286195286	0.00546448087431694	Male	18mo	FC	18mo_2A-3A_1	1	ABC NN
854851	Male:18mo_2A-3A_1:GGCTACTACGCTCAGATAAGGG	Male:18mo_2A-3A_1	1218	19.8970840480274	0.00571428571428571	Male	18mo	FC	18mo_2A-3A_1	1	Oligo NN
854852	Male:18mo_2A-3A_1:GGCTACTACGCTGGGAAATGTT	Male:18mo_2A-3A_1	3789	16.0676532769556	0.00263227165043432	Male	18mo	FC	18mo_2A-3A_1	1	L5 ET CTX Glut
854853	Male:18mo_2A-3A_1:GGCTACTACGCTGGGCTTGGTA	Male:18mo_2A-3A_1	4096	18.6645213193886	0.00606648871633099	Male	18mo	FC	18mo_2A-3A_1	1	Pvalb Gaba
854854	Male:18mo_2A-3A_1:GGCTACTACGCTTAGCGTGAGT	Male:18mo_2A-3A_1	3067	20.7233626588465	0.00518975024326954	Male	18mo	FC	18mo_2A-3A_1	1	L2/3 IT CTX Glut
854855	Male:18mo_2A-3A_1:GGCTACTACGCTTCGCGTAACG	Male:18mo_2A-3A_1	1486	12.1951219512195	0.00134408602150538	Male	18mo	FC	18mo_2A-3A_1	1	Microglia NN
854856	Male:18mo_2A-3A_1:GGCTACTACGCTTGCGGGTGTT	Male:18mo_2A-3A_1	4991	11.3924050632911	0.00538062973296134	Male	18mo	FC	18mo_2A-3A_1	1	Lamp5 Gaba
854857	Male:18mo_2A-3A_1:GGCTACTACGCTTGCGTATCAG	Male:18mo_2A-3A_1	1132	38.8206388206388	0.00352112676056338	Male	18mo	FC	18mo_2A-3A_1	1	Oligo NN
854858	Male:18mo_2A-3A_1:GGCTACTACGCTTGGCAACAGC	Male:18mo_2A-3A_1	1907	16.8983957219251	0.00365726227795193	Male	18mo	FC	18mo_2A-3A_1	1	OPC NN
854859	Male:18mo_2A-3A_1:GGCTACTACGGACCAGACCTGT	Male:18mo_2A-3A_1	3534	20.0626959247649	0.0114685314685315	Male	18mo	FC	18mo_2A-3A_1	1	L5 IT CTX Glut
854860	Male:18mo_2A-3A_1:GGCTACTACGGACTTACTGCCG	Male:18mo_2A-3A_1	5246	14.5797598627787	0.00341945288753799	Male	18mo	FC	18mo_2A-3A_1	1	L5 IT CTX Glut
854861	Male:18mo_2A-3A_1:GGCTACTACGGAGAGGTCCACT	Male:18mo_2A-3A_1	1123	26.1363636363636	0.0166374781085814	Male	18mo	FC	18mo_2A-3A_1	1	OPC NN
854862	Male:18mo_2A-3A_1:GGCTACTACGGAGATAGTACTG	Male:18mo_2A-3A_1	3070	21.2486308871851	0.00518470511989631	Male	18mo	FC	18mo_2A-3A_1	1	L2/3 IT CTX Glut
854863	Male:18mo_2A-3A_1:GGCTACTACGGAGGAATCACGG	Male:18mo_2A-3A_1	2900	18.1818181818182	0.00786862812179268	Male	18mo	FC	18mo_2A-3A_1	1	L5 ET CTX Glut
854864	Male:18mo_2A-3A_1:GGCTACTACGGAGTGTGGCATA	Male:18mo_2A-3A_1	5404	20.2194357366771	0.00680022054769344	Male	18mo	FC	18mo_2A-3A_1	1	L2/3 IT CTX Glut
854865	Male:18mo_2A-3A_1:GGCTACTACGGAGTTATTTCGG	Male:18mo_2A-3A_1	1660	21.0227272727273	0.0119047619047619	Male	18mo	FC	18mo_2A-3A_1	1	VLMC NN
854866	Male:18mo_2A-3A_1:GGCTACTACGGATGGCATCAAA	Male:18mo_2A-3A_1	1086	18.1818181818182	0.00183823529411765	Male	18mo	FC	18mo_2A-3A_1	1	Oligo NN
854867	Male:18mo_2A-3A_1:GGCTACTACGGATTCCATTTGG	Male:18mo_2A-3A_1	4439	17.7272727272727	0.00269602336553583	Male	18mo	FC	18mo_2A-3A_1	1	L6 CT CTX Glut
854868	Male:18mo_2A-3A_1:GGCTACTACGGCACACTCTCCT	Male:18mo_2A-3A_1	2906	15.0197628458498	0.00581594252480328	Male	18mo	FC	18mo_2A-3A_1	1	L6 CT CTX Glut
854869	Male:18mo_2A-3A_1:GGCTACTACGGCGACGTTACGA	Male:18mo_2A-3A_1	4007	16.3483575248281	0.00570719602977668	Male	18mo	FC	18mo_2A-3A_1	1	L5 IT CTX Glut
854870	Male:18mo_2A-3A_1:GGCTACTACGGCGCCTGTATAA	Male:18mo_2A-3A_1	1285	23.5537190082645	0.00155400155400155	Male	18mo	FC	18mo_2A-3A_1	1	Astro-TE NN
854871	Male:18mo_2A-3A_1:GGCTACTACGGCTAGTCAAGAG	Male:18mo_2A-3A_1	1728	14.1858141858142	0.161572052401747	Male	18mo	FC	18mo_2A-3A_1	1	VLMC NN
854872	Male:18mo_2A-3A_1:GGCTACTACGGCTTGATCCCAG	Male:18mo_2A-3A_1	3606	18.1818181818182	0.00934065934065934	Male	18mo	FC	18mo_2A-3A_1	1	L2/3 IT CTX Glut
854873	Male:18mo_2A-3A_1:GGCTACTACGGGATTCAACACG	Male:18mo_2A-3A_1	4811	11.1111111111111	0.00248807795977607	Male	18mo	FC	18mo_2A-3A_1	1	L5 IT CTX Glut
854874	Male:18mo_2A-3A_1:GGCTACTACGGGCGGGATATTC	Male:18mo_2A-3A_1	3472	23.4604105571848	0.00201207243460765	Male	18mo	FC	18mo_2A-3A_1	1	L5 ET CTX Glut
854875	Male:18mo_2A-3A_1:GGCTACTACGGGCGTACTTCTA	Male:18mo_2A-3A_1	4528	21.9201359388275	0.00088261253309797	Male	18mo	FC	18mo_2A-3A_1	1	L5 ET CTX Glut
854876	Male:18mo_2A-3A_1:GGCTACTACGGGGCAGTGGTAA	Male:18mo_2A-3A_1	4688	19.7402597402597	0.00424808836023789	Male	18mo	FC	18mo_2A-3A_1	1	L5 IT CTX Glut
854877	Male:18mo_2A-3A_1:GGCTACTACGGGGTTCTAGCCA	Male:18mo_2A-3A_1	5355	10.207336523126	0.0033500837520938	Male	18mo	FC	18mo_2A-3A_1	1	L5 IT CTX Glut
854878	Male:18mo_2A-3A_1:GGCTACTACGGGTAATACTCGG	Male:18mo_2A-3A_1	2819	9.63480963480964	0.00282985496993279	Male	18mo	FC	18mo_2A-3A_1	1	Vip Gaba
854879	Male:18mo_2A-3A_1:GGCTACTACGGGTGTTCCCTAC	Male:18mo_2A-3A_1	2095	20.0230149597238	0.00663821716453295	Male	18mo	FC	18mo_2A-3A_1	1	OPC NN
854880	Male:18mo_2A-3A_1:GGCTACTACGGGTTGTCCTCTG	Male:18mo_2A-3A_1	1047	24.9554367201426	0.00285714285714286	Male	18mo	FC	18mo_2A-3A_1	1	Oligo NN
854881	Male:18mo_2A-3A_1:GGCTACTACGGGTTGTTCCATC	Male:18mo_2A-3A_1	3966	11.4764667956157	0.00626409421197695	Male	18mo	FC	18mo_2A-3A_1	1	L5 IT CTX Glut
854882	Male:18mo_2A-3A_1:GGCTACTACGGTACTGGACCCT	Male:18mo_2A-3A_1	1286	29.7979797979798	0.000777000777000777	Male	18mo	FC	18mo_2A-3A_1	1	Oligo NN
854883	Male:18mo_2A-3A_1:GGCTACTACGGTCCCAATGACT	Male:18mo_2A-3A_1	3502	22.5108225108225	0.00341491178144565	Male	18mo	FC	18mo_2A-3A_1	1	L6 CT CTX Glut
854884	Male:18mo_2A-3A_1:GGCTACTACGGTCGACAGATAG	Male:18mo_2A-3A_1	3112	24.514811031665	0.00384122919334187	Male	18mo	FC	18mo_2A-3A_1	1	Sst Gaba
854885	Male:18mo_2A-3A_1:GGCTACTACGGTGAGCGATCGA	Male:18mo_2A-3A_1	2965	17.979797979798	0.00168350168350168	Male	18mo	FC	18mo_2A-3A_1	1	L6b/CT ENT Glut
854886	Male:18mo_2A-3A_1:GGCTACTACGGTGCAAACCACT	Male:18mo_2A-3A_1	4894	19.7979797979798	0.000816659861167824	Male	18mo	FC	18mo_2A-3A_1	1	VLMC NN
854887	Male:18mo_2A-3A_1:GGCTACTACGGTGCAATGTCGT	Male:18mo_2A-3A_1	1571	18.7590187590188	0.00253968253968254	Male	18mo	FC	18mo_2A-3A_1	1	Astro-TE NN
854888	Male:18mo_2A-3A_1:GGCTACTACGGTGCACCATGTG	Male:18mo_2A-3A_1	4990	10.1479915433404	0.00814947326575234	Male	18mo	FC	18mo_2A-3A_1	1	L5 IT CTX Glut
854889	Male:18mo_2A-3A_1:GGCTACTACGGTGCCTTTAAGC	Male:18mo_2A-3A_1	7653	16.5464165464165	0.00468201326570425	Male	18mo	FC	18mo_2A-3A_1	1	L5 IT CTX Glut
854890	Male:18mo_2A-3A_1:GGCTACTACGGTTCTCAGTAAG	Male:18mo_2A-3A_1	3375	23.4848484848485	0.00236476500147798	Male	18mo	FC	18mo_2A-3A_1	1	L6 IT CTX Glut
854891	Male:18mo_2A-3A_1:GGCTACTACGGTTCTTGACAAG	Male:18mo_2A-3A_1	3448	18.981018981019	0.0128829086744918	Male	18mo	FC	18mo_2A-3A_1	1	L2/3 IT CTX Glut
854892	Male:18mo_2A-3A_1:GGCTACTACGGTTGGTCTACTA	Male:18mo_2A-3A_1	3064	19.304152637486	0.00841423948220065	Male	18mo	FC	18mo_2A-3A_1	1	L6 IT CTX Glut
854893	Male:18mo_2A-3A_1:GGCTACTACGGTTGTACGAGCC	Male:18mo_2A-3A_1	3334	18.1818181818182	0.00388407529130565	Male	18mo	FC	18mo_2A-3A_1	1	L6 CT CTX Glut
854894	Male:18mo_2A-3A_1:GGCTACTACGGTTTGCCACACA	Male:18mo_2A-3A_1	4636	16.2085976039464	0.00386764073914912	Male	18mo	FC	18mo_2A-3A_1	1	Sst Gaba
854895	Male:18mo_2A-3A_1:GGCTACTACGTAAGGAGTCTTG	Male:18mo_2A-3A_1	5779	9.77404098791382	0.00465036169479848	Male	18mo	FC	18mo_2A-3A_1	1	L5 IT CTX Glut
854896	Male:18mo_2A-3A_1:GGCTACTACGTACCCAATGAAC	Male:18mo_2A-3A_1	1792	28.1818181818182	0.00111482720178372	Male	18mo	FC	18mo_2A-3A_1	1	OPC NN
854897	Male:18mo_2A-3A_1:GGCTACTACGTACTAGGGTTAG	Male:18mo_2A-3A_1	1585	16.1104718066743	0.00188916876574307	Male	18mo	FC	18mo_2A-3A_1	1	Peri NN
854898	Male:18mo_2A-3A_1:GGCTACTACGTAGAGAGGCTGC	Male:18mo_2A-3A_1	3986	17.4617461746175	0.00175306786877035	Male	18mo	FC	18mo_2A-3A_1	1	L5 IT CTX Glut
854899	Male:18mo_2A-3A_1:GGCTACTACGTAGGTTGCACTA	Male:18mo_2A-3A_1	4029	17.4114021571649	0.00934349643471847	Male	18mo	FC	18mo_2A-3A_1	1	L2/3 IT CTX Glut
854900	Male:18mo_2A-3A_1:GGCTACTACGTCAGCCCAAGTT	Male:18mo_2A-3A_1	4353	11.6318464144551	0.00320586214792764	Male	18mo	FC	18mo_2A-3A_1	1	L5 IT CTX Glut
854901	Male:18mo_2A-3A_1:GGCTACTACGTCAGGGAAAGCG	Male:18mo_2A-3A_1	3329	24.5989304812834	0.00626865671641791	Male	18mo	FC	18mo_2A-3A_1	1	L2/3 IT CTX Glut
854902	Male:18mo_2A-3A_1:GGCTACTACGTCATCCGCGACA	Male:18mo_2A-3A_1	3773	22.5837320574163	0.00343370311674591	Male	18mo	FC	18mo_2A-3A_1	1	L5 IT CTX Glut
854903	Male:18mo_2A-3A_1:GGCTACTACGTCCGTAAGGTTC	Male:18mo_2A-3A_1	1201	28.9256198347107	0.0033195020746888	Male	18mo	FC	18mo_2A-3A_1	1	VLMC NN
854904	Male:18mo_2A-3A_1:GGCTACTACGTCGAGCATTATG	Male:18mo_2A-3A_1	3411	23.2057416267943	0.00986937590711176	Male	18mo	FC	18mo_2A-3A_1	1	L2/3 IT CTX Glut
854905	Male:18mo_2A-3A_1:GGCTACTACGTCTATGCGTACC	Male:18mo_2A-3A_1	7931	16.2034856335374	0.00651384191406739	Male	18mo	FC	18mo_2A-3A_1	1	L5 IT CTX Glut
854906	Male:18mo_2A-3A_1:GGCTACTACGTGCGCCAATCGT	Male:18mo_2A-3A_1	2163	23.2954545454545	0.00551724137931034	Male	18mo	FC	18mo_2A-3A_1	1	ABC NN
854907	Male:18mo_2A-3A_1:GGCTACTACGTGCGTCGAGTAC	Male:18mo_2A-3A_1	3089	19.1489361702128	0.00258314497901195	Male	18mo	FC	18mo_2A-3A_1	1	L2/3 IT CTX Glut
854908	Male:18mo_2A-3A_1:GGCTACTACGTGGCTCGACTCA	Male:18mo_2A-3A_1	5537	14.7540983606557	0.00983547925608011	Male	18mo	FC	18mo_2A-3A_1	1	L5 IT CTX Glut
854909	Male:18mo_2A-3A_1:GGCTACTACGTGGGAGAGTTCT	Male:18mo_2A-3A_1	1298	18.8811188811189	0.000769822940723634	Male	18mo	FC	18mo_2A-3A_1	1	Oligo NN
854910	Male:18mo_2A-3A_1:GGCTACTACGTGGGATTGACAG	Male:18mo_2A-3A_1	3434	19.3423597678917	0.0103746397694524	Male	18mo	FC	18mo_2A-3A_1	1	L2/3 IT CTX Glut
854911	Male:18mo_2A-3A_1:GGCTACTACGTTAAACGCGAAG	Male:18mo_2A-3A_1	3726	17.129977460556	0.00187516742566301	Male	18mo	FC	18mo_2A-3A_1	1	L5 IT CTX Glut
854912	Male:18mo_2A-3A_1:GGCTACTACGTTGAGCCCGGAT	Male:18mo_2A-3A_1	2590	19.8537095088819	0.00346287033474413	Male	18mo	FC	18mo_2A-3A_1	1	L2/3 IT CTX Glut
854913	Male:18mo_2A-3A_1:GGCTACTACGTTGATGCGACCA	Male:18mo_2A-3A_1	5058	13.7784090909091	0.00217005326494378	Male	18mo	FC	18mo_2A-3A_1	1	L5 ET CTX Glut
854914	Male:18mo_2A-3A_1:GGCTACTACGTTTCTGGCGCAG	Male:18mo_2A-3A_1	3242	25.4079254079254	0.00552147239263804	Male	18mo	FC	18mo_2A-3A_1	1	L5 IT CTX Glut
854915	Male:18mo_2A-3A_1:GGCTTTCGTAAAACGGATCAGT	Male:18mo_2A-3A_1	1621	20.9090909090909	0.0030750307503075	Male	18mo	FC	18mo_2A-3A_1	1	Astro-TE NN
854916	Male:18mo_2A-3A_1:GGCTTTCGTAAAATTGAGGAGG	Male:18mo_2A-3A_1	2980	16.629711751663	0.00301104048176648	Male	18mo	FC	18mo_2A-3A_1	1	L5 IT CTX Glut
854917	Male:18mo_2A-3A_1:GGCTTTCGTAAACAGGCGGGTA	Male:18mo_2A-3A_1	1096	21.4452214452214	0.00182149362477231	Male	18mo	FC	18mo_2A-3A_1	1	ABC NN
854918	Male:18mo_2A-3A_1:GGCTTTCGTAAACATGAAGCGC	Male:18mo_2A-3A_1	5037	11.4624505928854	0.00277172837061968	Male	18mo	FC	18mo_2A-3A_1	1	L5 IT CTX Glut
854919	Male:18mo_2A-3A_1:GGCTTTCGTAAACCATGCATGA	Male:18mo_2A-3A_1	2704	9.85556499575191	0.0055167340934167	Male	18mo	FC	18mo_2A-3A_1	1	L6 CT CTX Glut
854920	Male:18mo_2A-3A_1:GGCTTTCGTAAACCGCTAATGA	Male:18mo_2A-3A_1	2070	17.4447174447174	0.0119331742243437	Male	18mo	FC	18mo_2A-3A_1	1	L2/3 IT CTX Glut
854921	Male:18mo_2A-3A_1:GGCTTTCGTAAACTAACGTCGA	Male:18mo_2A-3A_1	2748	15.5555555555556	0.00434782608695652	Male	18mo	FC	18mo_2A-3A_1	1	L6 CT CTX Glut
854922	Male:18mo_2A-3A_1:GGCTTTCGTAACGGTTCCTAGG	Male:18mo_2A-3A_1	3025	11.3411341134113	0.00754593175853018	Male	18mo	FC	18mo_2A-3A_1	1	L5 ET CTX Glut
854923	Male:18mo_2A-3A_1:GGCTTTCGTAACGTCGAGTCCA	Male:18mo_2A-3A_1	2501	7.18816067653277	0.00318852132323635	Male	18mo	FC	18mo_2A-3A_1	1	Astro-TE NN
854924	Male:18mo_2A-3A_1:GGCTTTCGTAAGACTAGGAGGA	Male:18mo_2A-3A_1	1043	26.8595041322314	0.00382043935052531	Male	18mo	FC	18mo_2A-3A_1	1	Astro-TE NN
854925	Male:18mo_2A-3A_1:GGCTTTCGTAAGAGTTTGAAGG	Male:18mo_2A-3A_1	1434	22.7272727272727	0.00347463516330785	Male	18mo	FC	18mo_2A-3A_1	1	Pvalb chandelier Gaba
854926	Male:18mo_2A-3A_1:GGCTTTCGTAAGATGCCGATGT	Male:18mo_2A-3A_1	2864	17.1603677221655	0.00417246175243394	Male	18mo	FC	18mo_2A-3A_1	1	L5 ET CTX Glut
854927	Male:18mo_2A-3A_1:GGCTTTCGTAAGCAGGTATGTT	Male:18mo_2A-3A_1	4464	12.8982128982129	0.00223513634331694	Male	18mo	FC	18mo_2A-3A_1	1	L5 IT CTX Glut
854928	Male:18mo_2A-3A_1:GGCTTTCGTAAGGAGTCGGAGA	Male:18mo_2A-3A_1	3934	18.9164370982553	0.00177619893428064	Male	18mo	FC	18mo_2A-3A_1	1	L5 ET CTX Glut
854929	Male:18mo_2A-3A_1:GGCTTTCGTAAGTCCTGGTACT	Male:18mo_2A-3A_1	2021	27.1012006861063	0.0063913470993117	Male	18mo	FC	18mo_2A-3A_1	1	Pvalb Gaba
854930	Male:18mo_2A-3A_1:GGCTTTCGTAAGTCTGTGTAGA	Male:18mo_2A-3A_1	4277	10.0580270793037	0.00419091967403958	Male	18mo	FC	18mo_2A-3A_1	1	L2/3 IT CTX Glut
854931	Male:18mo_2A-3A_1:GGCTTTCGTAATAAGGTCCTGA	Male:18mo_2A-3A_1	2136	16.9191919191919	0.00558659217877095	Male	18mo	FC	18mo_2A-3A_1	1	L6 CT CTX Glut
854932	Male:18mo_2A-3A_1:GGCTTTCGTAATCCAGTCTGCA	Male:18mo_2A-3A_1	3738	13.8842975206612	0.00186915887850467	Male	18mo	FC	18mo_2A-3A_1	1	L2/3 IT CTX Glut
854933	Male:18mo_2A-3A_1:GGCTTTCGTAATCGAGTTAGGC	Male:18mo_2A-3A_1	3364	15.9779614325069	0.00355450236966825	Male	18mo	FC	18mo_2A-3A_1	1	L2/3 IT CTX Glut
854934	Male:18mo_2A-3A_1:GGCTTTCGTAATGTCGCCTGAA	Male:18mo_2A-3A_1	2869	16.0765550239234	0.00692281066112842	Male	18mo	FC	18mo_2A-3A_1	1	L6 IT CTX Glut
854935	Male:18mo_2A-3A_1:GGCTTTCGTAATGTGCATCTGG	Male:18mo_2A-3A_1	2256	19.9494949494949	0.00529100529100529	Male	18mo	FC	18mo_2A-3A_1	1	L2/3 IT CTX Glut
854936	Male:18mo_2A-3A_1:GGCTTTCGTAATGTGCCTTCTG	Male:18mo_2A-3A_1	2807	19.1094619666048	0.0140498770635757	Male	18mo	FC	18mo_2A-3A_1	1	Pvalb Gaba
854937	Male:18mo_2A-3A_1:GGCTTTCGTAATTAGGAGGTCT	Male:18mo_2A-3A_1	1787	27.972027972028	0.00390189520624303	Male	18mo	FC	18mo_2A-3A_1	1	Astro-TE NN
854938	Male:18mo_2A-3A_1:GGCTTTCGTAATTTCGATGACG	Male:18mo_2A-3A_1	1780	14.7295742232451	0.00503074343208496	Male	18mo	FC	18mo_2A-3A_1	1	Astro-TE NN
854939	Male:18mo_2A-3A_1:GGCTTTCGTACAAGTGTCTGTA	Male:18mo_2A-3A_1	6787	18.1818181818182	0.00832846288720047	Male	18mo	FC	18mo_2A-3A_1	1	L5 ET CTX Glut
854940	Male:18mo_2A-3A_1:GGCTTTCGTACACAACCATGAT	Male:18mo_2A-3A_1	13343	16.3229741504502	0.00514464658514763	Male	18mo	FC	18mo_2A-3A_1	1	L5 ET CTX Glut
854941	Male:18mo_2A-3A_1:GGCTTTCGTACACCATTTACCC	Male:18mo_2A-3A_1	3271	12.2766122766123	0.00517031630170316	Male	18mo	FC	18mo_2A-3A_1	1	Lamp5 Gaba
854942	Male:18mo_2A-3A_1:GGCTTTCGTACAGACCTGCTCA	Male:18mo_2A-3A_1	3124	15.1174668028601	0.00477859190825104	Male	18mo	FC	18mo_2A-3A_1	1	L5 IT CTX Glut
854943	Male:18mo_2A-3A_1:GGCTTTCGTACAGATCCGTGAC	Male:18mo_2A-3A_1	1686	23.3333333333333	0.00589622641509434	Male	18mo	FC	18mo_2A-3A_1	1	L6 CT CTX Glut
854944	Male:18mo_2A-3A_1:GGCTTTCGTACAGCTCAGGACA	Male:18mo_2A-3A_1	3409	19.2640692640693	0.0049620548744892	Male	18mo	FC	18mo_2A-3A_1	1	L6 IT CTX Glut
854945	Male:18mo_2A-3A_1:GGCTTTCGTACAGGCCCAAGAA	Male:18mo_2A-3A_1	2918	20.5128205128205	0.00646918624446714	Male	18mo	FC	18mo_2A-3A_1	1	L5 ET CTX Glut
854946	Male:18mo_2A-3A_1:GGCTTTCGTACAGTGATTCTGT	Male:18mo_2A-3A_1	5384	19.5611285266458	0.00682530898358237	Male	18mo	FC	18mo_2A-3A_1	1	L6 CT CTX Glut
854947	Male:18mo_2A-3A_1:GGCTTTCGTACAGTTGACGCTC	Male:18mo_2A-3A_1	2474	25.8953168044077	0.007223113964687	Male	18mo	FC	18mo_2A-3A_1	1	L2/3 IT CTX Glut
854948	Male:18mo_2A-3A_1:GGCTTTCGTACCACTCTAGGTC	Male:18mo_2A-3A_1	2205	12.5541125541126	0.00226244343891403	Male	18mo	FC	18mo_2A-3A_1	1	L6 IT CTX Glut
854949	Male:18mo_2A-3A_1:GGCTTTCGTACCATCCTATCGT	Male:18mo_2A-3A_1	1835	20.0814111261872	0.00864397622906537	Male	18mo	FC	18mo_2A-3A_1	1	Vip Gaba
854950	Male:18mo_2A-3A_1:GGCTTTCGTACCATTACGATTC	Male:18mo_2A-3A_1	4440	13.3971291866029	0.00336700336700337	Male	18mo	FC	18mo_2A-3A_1	1	L6 CT CTX Glut
854951	Male:18mo_2A-3A_1:GGCTTTCGTACCGGAGAATACC	Male:18mo_2A-3A_1	2759	18.6732186732187	0.00289121792555114	Male	18mo	FC	18mo_2A-3A_1	1	L5 IT CTX Glut
854952	Male:18mo_2A-3A_1:GGCTTTCGTACCGGATCAAGTT	Male:18mo_2A-3A_1	1092	19.3181818181818	0	Male	18mo	FC	18mo_2A-3A_1	1	Microglia NN
854953	Male:18mo_2A-3A_1:GGCTTTCGTACCGGTACATTCC	Male:18mo_2A-3A_1	1259	25.974025974026	0.00474308300395257	Male	18mo	FC	18mo_2A-3A_1	1	Astro-TE NN
854954	Male:18mo_2A-3A_1:GGCTTTCGTACCTTCCACCTGT	Male:18mo_2A-3A_1	3704	16.7832167832168	0.0101549973276323	Male	18mo	FC	18mo_2A-3A_1	1	L2/3 IT CTX Glut
854955	Male:18mo_2A-3A_1:GGCTTTCGTACCTTTCCGTATC	Male:18mo_2A-3A_1	4062	13.4316134316134	0.00611695620259359	Male	18mo	FC	18mo_2A-3A_1	1	L5 IT CTX Glut
854956	Male:18mo_2A-3A_1:GGCTTTCGTACGAAGATCACTC	Male:18mo_2A-3A_1	2793	19.9604743083004	0.0025	Male	18mo	FC	18mo_2A-3A_1	1	L2/3 IT CTX Glut
854957	Male:18mo_2A-3A_1:GGCTTTCGTACGAAGGTTCGAT	Male:18mo_2A-3A_1	2524	16.4079822616408	0.00708103855232101	Male	18mo	FC	18mo_2A-3A_1	1	L5 IT CTX Glut
854958	Male:18mo_2A-3A_1:GGCTTTCGTACGACAGTCTTAT	Male:18mo_2A-3A_1	3981	9.01577761081893	0.00350438047559449	Male	18mo	FC	18mo_2A-3A_1	1	L2/3 IT CTX Glut
854959	Male:18mo_2A-3A_1:GGCTTTCGTACGCAAGTAAAGC	Male:18mo_2A-3A_1	3846	9.9535500995355	0.00440072482526534	Male	18mo	FC	18mo_2A-3A_1	1	Vip Gaba
854960	Male:18mo_2A-3A_1:GGCTTTCGTACGCCGAATTACT	Male:18mo_2A-3A_1	2182	19.7530864197531	0.00501595987232102	Male	18mo	FC	18mo_2A-3A_1	1	L5 NP CTX Glut
854962	Male:18mo_2A-3A_1:GGCTTTCGTACGTCCCTAGAAC	Male:18mo_2A-3A_1	5339	13.0034522439586	0.00205607476635514	Male	18mo	FC	18mo_2A-3A_1	1	L6 IT CTX Glut
854963	Male:18mo_2A-3A_1:GGCTTTCGTACGTGATGAGGTA	Male:18mo_2A-3A_1	1161	21.0031347962382	0.00684345594525235	Male	18mo	FC	18mo_2A-3A_1	1	OPC NN
854964	Male:18mo_2A-3A_1:GGCTTTCGTACGTGTACTGAAT	Male:18mo_2A-3A_1	1699	22.1879815100154	0.00468658465143527	Male	18mo	FC	18mo_2A-3A_1	1	Astro-TE NN
854965	Male:18mo_2A-3A_1:GGCTTTCGTACTAATTTGTGGG	Male:18mo_2A-3A_1	3081	15.1515151515151	0.00258983489802525	Male	18mo	FC	18mo_2A-3A_1	1	L5 IT CTX Glut
854966	Male:18mo_2A-3A_1:GGCTTTCGTACTATGCTTGCCA	Male:18mo_2A-3A_1	1247	20.5831903945111	0.00558213716108453	Male	18mo	FC	18mo_2A-3A_1	1	OPC NN
854967	Male:18mo_2A-3A_1:GGCTTTCGTACTGACGAGAAAC	Male:18mo_2A-3A_1	2552	16.295025728988	0.00429184549356223	Male	18mo	FC	18mo_2A-3A_1	1	L6 CT CTX Glut
854968	Male:18mo_2A-3A_1:GGCTTTCGTACTTAGGTAGCGT	Male:18mo_2A-3A_1	2048	17.4641148325359	0.00871248789932236	Male	18mo	FC	18mo_2A-3A_1	1	L5 NP CTX Glut
854969	Male:18mo_2A-3A_1:GGCTTTCGTACTTGGCAACAGC	Male:18mo_2A-3A_1	4325	12.1212121212121	0.00253690036900369	Male	18mo	FC	18mo_2A-3A_1	1	L6 IT CTX Glut
854970	Male:18mo_2A-3A_1:GGCTTTCGTACTTTAGCCCTAT	Male:18mo_2A-3A_1	3118	14.4268774703557	0.00669002867155145	Male	18mo	FC	18mo_2A-3A_1	1	L2/3 IT CTX Glut
854971	Male:18mo_2A-3A_1:GGCTTTCGTAGAAAGCATGCGA	Male:18mo_2A-3A_1	7078	15.6937799043062	0.00309859154929577	Male	18mo	FC	18mo_2A-3A_1	1	L5 IT CTX Glut
854972	Male:18mo_2A-3A_1:GGCTTTCGTAGAGTGTGGCATA	Male:18mo_2A-3A_1	3343	23.4965034965035	0.0173427395649618	Male	18mo	FC	18mo_2A-3A_1	1	L5 IT CTX Glut
854973	Male:18mo_2A-3A_1:GGCTTTCGTAGATAGACGAAGA	Male:18mo_2A-3A_1	6433	10.414827890556	0.00479579207920792	Male	18mo	FC	18mo_2A-3A_1	1	L5 IT CTX Glut
854974	Male:18mo_2A-3A_1:GGCTTTCGTAGATGGCATCAAA	Male:18mo_2A-3A_1	1032	14.4886363636364	0.00578034682080925	Male	18mo	FC	18mo_2A-3A_1	1	Microglia NN
854975	Male:18mo_2A-3A_1:GGCTTTCGTAGATTTCCGGACT	Male:18mo_2A-3A_1	4192	15.6060606060606	0.00380228136882129	Male	18mo	FC	18mo_2A-3A_1	1	L5 IT CTX Glut
854976	Male:18mo_2A-3A_1:GGCTTTCGTAGCAGCTGATGTG	Male:18mo_2A-3A_1	2729	23.1404958677686	0.000732332478945441	Male	18mo	FC	18mo_2A-3A_1	1	L2/3 IT CTX Glut
854977	Male:18mo_2A-3A_1:GGCTTTCGTAGCCTGCTTATGA	Male:18mo_2A-3A_1	2338	15.4681139755767	0.00764006791171477	Male	18mo	FC	18mo_2A-3A_1	1	L5 IT CTX Glut
854978	Male:18mo_2A-3A_1:GGCTTTCGTAGCGCAGTTTATA	Male:18mo_2A-3A_1	1009	19.3423597678917	0.00296442687747036	Male	18mo	FC	18mo_2A-3A_1	1	Astro-TE NN
854979	Male:18mo_2A-3A_1:GGCTTTCGTAGCTTCTCACAAG	Male:18mo_2A-3A_1	2818	21.1416490486258	0.00494350282485876	Male	18mo	FC	18mo_2A-3A_1	1	L2/3 IT CTX Glut
854980	Male:18mo_2A-3A_1:GGCTTTCGTAGCTTTCAGCCAG	Male:18mo_2A-3A_1	1554	25.7289879931389	0.00448430493273543	Male	18mo	FC	18mo_2A-3A_1	1	L2/3 IT CTX Glut
854981	Male:18mo_2A-3A_1:GGCTTTCGTAGCTTTGCGTCGT	Male:18mo_2A-3A_1	1050	28.6363636363636	0.0084985835694051	Male	18mo	FC	18mo_2A-3A_1	1	Astro-TE NN
854982	Male:18mo_2A-3A_1:GGCTTTCGTAGGAAGCTTATCC	Male:18mo_2A-3A_1	3019	14.4522144522145	0.00756081525312295	Male	18mo	FC	18mo_2A-3A_1	1	L5 IT CTX Glut
854983	Male:18mo_2A-3A_1:GGCTTTCGTAGGCACTTCATCT	Male:18mo_2A-3A_1	2598	18.1818181818182	0.0203619909502262	Male	18mo	FC	18mo_2A-3A_1	1	L5 IT CTX Glut
854984	Male:18mo_2A-3A_1:GGCTTTCGTAGGCTGATATGCT	Male:18mo_2A-3A_1	2070	21.3438735177866	0.00624099855976956	Male	18mo	FC	18mo_2A-3A_1	1	L5 IT CTX Glut
854985	Male:18mo_2A-3A_1:GGCTTTCGTAGGGACTAATTCC	Male:18mo_2A-3A_1	2751	20.4195804195804	0.00506329113924051	Male	18mo	FC	18mo_2A-3A_1	1	L5 ET CTX Glut
854986	Male:18mo_2A-3A_1:GGCTTTCGTAGGTAAATCTCCC	Male:18mo_2A-3A_1	2638	20.1474201474201	0.00377643504531722	Male	18mo	FC	18mo_2A-3A_1	1	L2/3 IT CTX Glut
854987	Male:18mo_2A-3A_1:GGCTTTCGTAGGTGTCGGTTGT	Male:18mo_2A-3A_1	3025	15.4545454545455	0.00591521524811042	Male	18mo	FC	18mo_2A-3A_1	1	L5 ET CTX Glut
854988	Male:18mo_2A-3A_1:GGCTTTCGTAGGTTGTCCTCTG	Male:18mo_2A-3A_1	3075	13.5864135864136	0.00934278350515464	Male	18mo	FC	18mo_2A-3A_1	1	L5 IT CTX Glut
854989	Male:18mo_2A-3A_1:GGCTTTCGTAGGTTTAGTCGTA	Male:18mo_2A-3A_1	1056	14.4712430426716	0.0512129380053908	Male	18mo	FC	18mo_2A-3A_1	1	Oligo NN
854990	Male:18mo_2A-3A_1:GGCTTTCGTAGTATGCCGAGAA	Male:18mo_2A-3A_1	1084	22.8329809725159	0.00184162062615101	Male	18mo	FC	18mo_2A-3A_1	1	Astro-TE NN
854991	Male:18mo_2A-3A_1:GGCTTTCGTAGTCCTATGTCCG	Male:18mo_2A-3A_1	2285	20.5663189269747	0.0039232781168265	Male	18mo	FC	18mo_2A-3A_1	1	Pvalb Gaba
854992	Male:18mo_2A-3A_1:GGCTTTCGTAGTCGCTAAGTAA	Male:18mo_2A-3A_1	3868	16.1442006269592	0.00411946446961895	Male	18mo	FC	18mo_2A-3A_1	1	L6 IT CTX Glut
854993	Male:18mo_2A-3A_1:GGCTTTCGTAGTGAAGCTTATG	Male:18mo_2A-3A_1	2425	13.4831460674157	0.00328812166050144	Male	18mo	FC	18mo_2A-3A_1	1	L6 CT CTX Glut
854994	Male:18mo_2A-3A_1:GGCTTTCGTAGTGACGCGGTAT	Male:18mo_2A-3A_1	1284	25.5411255411255	0.00542215336948102	Male	18mo	FC	18mo_2A-3A_1	1	Astro-TE NN
854995	Male:18mo_2A-3A_1:GGCTTTCGTAGTGTCATGAAAG	Male:18mo_2A-3A_1	3957	15.44477028348	0.00352556031226391	Male	18mo	FC	18mo_2A-3A_1	1	L5 IT CTX Glut
854996	Male:18mo_2A-3A_1:GGCTTTCGTAGTTCTCCTACTC	Male:18mo_2A-3A_1	2256	13.0143540669856	0.00132802124833997	Male	18mo	FC	18mo_2A-3A_1	1	L5 NP CTX Glut
854997	Male:18mo_2A-3A_1:GGCTTTCGTAGTTGCGAATGGG	Male:18mo_2A-3A_1	2073	21.4285714285714	0.00480076812289966	Male	18mo	FC	18mo_2A-3A_1	1	L5 IT CTX Glut
854998	Male:18mo_2A-3A_1:GGCTTTCGTAGTTGGGCTCAAG	Male:18mo_2A-3A_1	3105	25.8741258741259	0.00480769230769231	Male	18mo	FC	18mo_2A-3A_1	1	Sst Gaba
854999	Male:18mo_2A-3A_1:GGCTTTCGTAGTTGGTCTACTA	Male:18mo_2A-3A_1	1925	33.7662337662338	0.0072202166064982	Male	18mo	FC	18mo_2A-3A_1	1	L6 IT CTX Glut
855000	Male:18mo_2A-3A_1:GGCTTTCGTATAAGACTGAGGG	Male:18mo_2A-3A_1	5448	16.3101604278075	0.0060207991242474	Male	18mo	FC	18mo_2A-3A_1	1	L6 CT CTX Glut
855001	Male:18mo_2A-3A_1:GGCTTTCGTATACAACGTAGCT	Male:18mo_2A-3A_1	2072	22.7272727272727	0.00432484382508409	Male	18mo	FC	18mo_2A-3A_1	1	L2/3 IT CTX Glut
855002	Male:18mo_2A-3A_1:GGCTTTCGTATACTAAGCAGTG	Male:18mo_2A-3A_1	1893	16.6144200626959	0.0161122661122661	Male	18mo	FC	18mo_2A-3A_1	1	L6 CT CTX Glut
855003	Male:18mo_2A-3A_1:GGCTTTCGTATAGACTGGACCA	Male:18mo_2A-3A_1	5420	20.0166805671393	0.00331004045605002	Male	18mo	FC	18mo_2A-3A_1	1	L5 IT CTX Glut
855004	Male:18mo_2A-3A_1:GGCTTTCGTATAGGTTGCACTA	Male:18mo_2A-3A_1	1024	16.7832167832168	0.000975609756097561	Male	18mo	FC	18mo_2A-3A_1	1	Microglia NN
855005	Male:18mo_2A-3A_1:GGCTTTCGTATATACGAACCCG	Male:18mo_2A-3A_1	1449	13.5198135198135	0	Male	18mo	FC	18mo_2A-3A_1	1	Microglia NN
855006	Male:18mo_2A-3A_1:GGCTTTCGTATATCAAAGGGTC	Male:18mo_2A-3A_1	3726	10.8423686405338	0.00214247455811462	Male	18mo	FC	18mo_2A-3A_1	1	L6 CT CTX Glut
855007	Male:18mo_2A-3A_1:GGCTTTCGTATATCCATGACCC	Male:18mo_2A-3A_1	1192	14.6730462519936	0.000838222967309304	Male	18mo	FC	18mo_2A-3A_1	1	OPC NN
855008	Male:18mo_2A-3A_1:GGCTTTCGTATATGGTCCAGAC	Male:18mo_2A-3A_1	3826	14.903129657228	0.00674974039460021	Male	18mo	FC	18mo_2A-3A_1	1	L5 IT CTX Glut
855009	Male:18mo_2A-3A_1:GGCTTTCGTATCACCAAACCGG	Male:18mo_2A-3A_1	2906	15.1150054764513	0.00411240575736806	Male	18mo	FC	18mo_2A-3A_1	1	L5 ET CTX Glut
855010	Male:18mo_2A-3A_1:GGCTTTCGTATCATCCGCGACA	Male:18mo_2A-3A_1	1058	20	0	Male	18mo	FC	18mo_2A-3A_1	1	Astro-TE NN
855011	Male:18mo_2A-3A_1:GGCTTTCGTATCCACTTGGATA	Male:18mo_2A-3A_1	2373	18.1818181818182	0.0050314465408805	Male	18mo	FC	18mo_2A-3A_1	1	L5 ET CTX Glut
855012	Male:18mo_2A-3A_1:GGCTTTCGTATCCAGACGACTT	Male:18mo_2A-3A_1	5577	16.4438502673797	0.00499553969669938	Male	18mo	FC	18mo_2A-3A_1	1	L5 IT CTX Glut
855013	Male:18mo_2A-3A_1:GGCTTTCGTATCTATCGACACA	Male:18mo_2A-3A_1	2720	15.719696969697	0.00256692335900257	Male	18mo	FC	18mo_2A-3A_1	1	L5 IT CTX Glut
855014	Male:18mo_2A-3A_1:GGCTTTCGTATGAACCTGATCG	Male:18mo_2A-3A_1	2161	22.0230473751601	0.00276880479926165	Male	18mo	FC	18mo_2A-3A_1	1	Pvalb Gaba
855015	Male:18mo_2A-3A_1:GGCTTTCGTATGAACGCAATCC	Male:18mo_2A-3A_1	3544	13.2727272727273	0.00309423347398031	Male	18mo	FC	18mo_2A-3A_1	1	L2/3 IT CTX Glut
855016	Male:18mo_2A-3A_1:GGCTTTCGTATGATCACTGCAT	Male:18mo_2A-3A_1	1129	17.5654853620955	0.00616197183098592	Male	18mo	FC	18mo_2A-3A_1	1	Astro-TE NN
855017	Male:18mo_2A-3A_1:GGCTTTCGTATGCGAAGCTCAC	Male:18mo_2A-3A_1	1285	16.0839160839161	0.0100154083204931	Male	18mo	FC	18mo_2A-3A_1	1	Vip Gaba
855018	Male:18mo_2A-3A_1:GGCTTTCGTATGCTATCGGACG	Male:18mo_2A-3A_1	1337	20.5663189269747	0.000747384155455904	Male	18mo	FC	18mo_2A-3A_1	1	Astro-TE NN
855019	Male:18mo_2A-3A_1:GGCTTTCGTATGGAGTAACCAT	Male:18mo_2A-3A_1	2648	23.953823953824	0.0141474311243485	Male	18mo	FC	18mo_2A-3A_1	1	L2/3 IT CTX Glut
855020	Male:18mo_2A-3A_1:GGCTTTCGTATGGTGAGGTGAT	Male:18mo_2A-3A_1	4795	12.987012987013	0.00394682176983797	Male	18mo	FC	18mo_2A-3A_1	1	L2/3 IT CTX Glut
855021	Male:18mo_2A-3A_1:GGCTTTCGTATTCAATTGCAGG	Male:18mo_2A-3A_1	3374	17.9361179361179	0.00823045267489712	Male	18mo	FC	18mo_2A-3A_1	1	L5 IT CTX Glut
855022	Male:18mo_2A-3A_1:GGCTTTCGTATTCCGAGCAACT	Male:18mo_2A-3A_1	1890	16.2424242424242	0.00526315789473684	Male	18mo	FC	18mo_2A-3A_1	1	Vip Gaba
855023	Male:18mo_2A-3A_1:GGCTTTCGTATTCCTCAGCCTC	Male:18mo_2A-3A_1	2634	20.4234122042341	0.00491122024933887	Male	18mo	FC	18mo_2A-3A_1	1	L5/6 IT TPE-ENT Glut
855024	Male:18mo_2A-3A_1:GGCTTTCGTATTCTAACGCTTC	Male:18mo_2A-3A_1	2291	17.5953079178886	0.00434593654932638	Male	18mo	FC	18mo_2A-3A_1	1	L6 CT CTX Glut
855025	Male:18mo_2A-3A_1:GGCTTTCGTATTGAGCCCGGAT	Male:18mo_2A-3A_1	1244	20.3208556149733	0.00400320256204964	Male	18mo	FC	18mo_2A-3A_1	1	Astro-TE NN
855026	Male:18mo_2A-3A_1:GGCTTTCGTATTTAACGCCTCT	Male:18mo_2A-3A_1	3508	12.3499142367067	0.00312588803637397	Male	18mo	FC	18mo_2A-3A_1	1	L5 NP CTX Glut
855027	Male:18mo_2A-3A_1:GGCTTTCGTATTTACCCGTCGA	Male:18mo_2A-3A_1	2678	17.7437020810515	0.00741289844329133	Male	18mo	FC	18mo_2A-3A_1	1	L5 IT CTX Glut
855028	Male:18mo_2A-3A_1:GGGATTGACCAAACGTCCCGTT	Male:18mo_2A-3A_1	15855	16.1477791614778	0.00308098591549296	Male	18mo	FC	18mo_2A-3A_1	1	L5 IT CTX Glut
855029	Male:18mo_2A-3A_1:GGGATTGACCAAGCTCTCTGAT	Male:18mo_2A-3A_1	3130	34.5224395857307	0.0194235588972431	Male	18mo	FC	18mo_2A-3A_1	1	Oligo NN
855030	Male:18mo_2A-3A_1:GGGATTGACCAAGGGCAAATCA	Male:18mo_2A-3A_1	10289	17.1636363636364	0.00242388985844483	Male	18mo	FC	18mo_2A-3A_1	1	L6 CT CTX Glut
855031	Male:18mo_2A-3A_1:GGGATTGACCAATCGAACACGT	Male:18mo_2A-3A_1	8062	17.2802404207363	0.00136256657995788	Male	18mo	FC	18mo_2A-3A_1	1	L2/3 IT CTX Glut
855032	Male:18mo_2A-3A_1:GGGATTGACCACAACAGCGGAT	Male:18mo_2A-3A_1	2947	32.2994652406417	0.0027072758037225	Male	18mo	FC	18mo_2A-3A_1	1	Oligo NN
855033	Male:18mo_2A-3A_1:GGGATTGACCACAGGGCCTCTT	Male:18mo_2A-3A_1	7954	22.038567493113	0.00512820512820513	Male	18mo	FC	18mo_2A-3A_1	1	L5 IT CTX Glut
855034	Male:18mo_2A-3A_1:GGGATTGACCACATCCGGTCTC	Male:18mo_2A-3A_1	6734	14.7444595205789	0.00472953000295596	Male	18mo	FC	18mo_2A-3A_1	1	L2/3 IT CTX Glut
855035	Male:18mo_2A-3A_1:GGGATTGACCACCCACAGCAGT	Male:18mo_2A-3A_1	4692	21.8453188602442	0.00212675457252233	Male	18mo	FC	18mo_2A-3A_1	1	Astro-TE NN
855036	Male:18mo_2A-3A_1:GGGATTGACCACGGGTTCTTGT	Male:18mo_2A-3A_1	2584	35.3393085787452	0.00462249614791988	Male	18mo	FC	18mo_2A-3A_1	1	Oligo NN
855037	Male:18mo_2A-3A_1:GGGATTGACCACGTACGGTCAT	Male:18mo_2A-3A_1	7157	24.3226971703793	0.00334215290349534	Male	18mo	FC	18mo_2A-3A_1	1	L6 CT CTX Glut
855038	Male:18mo_2A-3A_1:GGGATTGACCACTAACGGTATC	Male:18mo_2A-3A_1	9590	17.7685950413223	0.00135374362178486	Male	18mo	FC	18mo_2A-3A_1	1	L5 IT CTX Glut
855039	Male:18mo_2A-3A_1:GGGATTGACCACTTGAGTCATC	Male:18mo_2A-3A_1	8655	21.505376344086	0.00654269972451791	Male	18mo	FC	18mo_2A-3A_1	1	L6 CT CTX Glut
855040	Male:18mo_2A-3A_1:GGGATTGACCAGATCTGTGACG	Male:18mo_2A-3A_1	8308	25.8433390508862	0.008	Male	18mo	FC	18mo_2A-3A_1	1	L2/3 IT CTX Glut
855041	Male:18mo_2A-3A_1:GGGATTGACCAGATTTGAGTCC	Male:18mo_2A-3A_1	1879	21.3333333333333	0.00106326422115896	Male	18mo	FC	18mo_2A-3A_1	1	Peri NN
855042	Male:18mo_2A-3A_1:GGGATTGACCAGGCGACTACAC	Male:18mo_2A-3A_1	3278	21.8887908208297	0.000609756097560976	Male	18mo	FC	18mo_2A-3A_1	1	Microglia NN
855043	Male:18mo_2A-3A_1:GGGATTGACCAGGCGGCATTAC	Male:18mo_2A-3A_1	7318	23.5690235690236	0.00381159814865233	Male	18mo	FC	18mo_2A-3A_1	1	L2/3 IT CTX Glut
855044	Male:18mo_2A-3A_1:GGGATTGACCAGGCTCTGCTGA	Male:18mo_2A-3A_1	9784	17.8403755868545	0.00710371422772478	Male	18mo	FC	18mo_2A-3A_1	1	L5 ET CTX Glut
855045	Male:18mo_2A-3A_1:GGGATTGACCAGGGACGGATTC	Male:18mo_2A-3A_1	11144	16.7464114832536	0.000717360114777618	Male	18mo	FC	18mo_2A-3A_1	1	L2/3 IT CTX Glut
855046	Male:18mo_2A-3A_1:GGGATTGACCAGTACGGAAAGC	Male:18mo_2A-3A_1	2865	17.0846394984326	0.00174216027874564	Male	18mo	FC	18mo_2A-3A_1	1	Microglia NN
855047	Male:18mo_2A-3A_1:GGGATTGACCATGGACACGTTC	Male:18mo_2A-3A_1	5662	27.8787878787879	0.00176304654442877	Male	18mo	FC	18mo_2A-3A_1	1	Astro-TE NN
855048	Male:18mo_2A-3A_1:GGGATTGACCATGTCTAACGCC	Male:18mo_2A-3A_1	2349	27.0334928229665	0.00466101694915254	Male	18mo	FC	18mo_2A-3A_1	1	Astro-TE NN
855049	Male:18mo_2A-3A_1:GGGATTGACCATTACTCGTGGG	Male:18mo_2A-3A_1	5313	31.5426997245179	0.00206611570247934	Male	18mo	FC	18mo_2A-3A_1	1	Pvalb chandelier Gaba
855050	Male:18mo_2A-3A_1:GGGATTGACCATTGCCTTCTTC	Male:18mo_2A-3A_1	4766	26.3191354100445	0.00521811730327698	Male	18mo	FC	18mo_2A-3A_1	1	Astro-TE NN
855051	Male:18mo_2A-3A_1:GGGATTGACCATTTGCCCAGCT	Male:18mo_2A-3A_1	8051	24.2105263157895	0.00886372030038163	Male	18mo	FC	18mo_2A-3A_1	1	L2/3 IT CTX Glut
855052	Male:18mo_2A-3A_1:GGGATTGACCCACCATGCCATT	Male:18mo_2A-3A_1	11469	16.0774410774411	0.00537681033735149	Male	18mo	FC	18mo_2A-3A_1	1	L5 ET CTX Glut
855053	Male:18mo_2A-3A_1:GGGATTGACCCACCATTTACCC	Male:18mo_2A-3A_1	9637	17.8270509977827	0.00320645428216798	Male	18mo	FC	18mo_2A-3A_1	1	L5 ET CTX Glut
855054	Male:18mo_2A-3A_1:GGGATTGACCCAGAAGGTTGTT	Male:18mo_2A-3A_1	6741	23.2323232323232	0.00354767184035477	Male	18mo	FC	18mo_2A-3A_1	1	Lamp5 Gaba
855055	Male:18mo_2A-3A_1:GGGATTGACCCAGATCCGTGAC	Male:18mo_2A-3A_1	8887	19.047619047619	0.00213339321805524	Male	18mo	FC	18mo_2A-3A_1	1	L5 IT CTX Glut
855056	Male:18mo_2A-3A_1:GGGATTGACCCAGATCGAGGGA	Male:18mo_2A-3A_1	11458	18.4942205560762	0.00243775030471879	Male	18mo	FC	18mo_2A-3A_1	1	Sst Gaba
855057	Male:18mo_2A-3A_1:GGGATTGACCCAGGCCCAAGAA	Male:18mo_2A-3A_1	12965	10.8859293572669	0.00215500654198415	Male	18mo	FC	18mo_2A-3A_1	1	L6 IT CTX Glut
855058	Male:18mo_2A-3A_1:GGGATTGACCCAGTCGTGAGGA	Male:18mo_2A-3A_1	3673	21.1038961038961	0.00352685838307108	Male	18mo	FC	18mo_2A-3A_1	1	Astro-TE NN
855059	Male:18mo_2A-3A_1:GGGATTGACCCATACCCGGTTC	Male:18mo_2A-3A_1	8155	19.1646191646192	0.00959436482875881	Male	18mo	FC	18mo_2A-3A_1	1	L6 CT CTX Glut
855060	Male:18mo_2A-3A_1:GGGATTGACCCATCCTCATCAA	Male:18mo_2A-3A_1	9877	12.2326203208556	0.00332996972754793	Male	18mo	FC	18mo_2A-3A_1	1	Lamp5 Gaba
855061	Male:18mo_2A-3A_1:GGGATTGACCCCATTACGATTC	Male:18mo_2A-3A_1	6746	24.0641711229947	0.0102699530516432	Male	18mo	FC	18mo_2A-3A_1	1	Lamp5 Gaba
855062	Male:18mo_2A-3A_1:GGGATTGACCCCGGTACATTCC	Male:18mo_2A-3A_1	6610	9.9802371541502	0.00196285671146006	Male	18mo	FC	18mo_2A-3A_1	1	L5 IT CTX Glut
855063	Male:18mo_2A-3A_1:GGGATTGACCCCTAAGCTAGCT	Male:18mo_2A-3A_1	13036	13.2596685082873	0.00336391437308868	Male	18mo	FC	18mo_2A-3A_1	1	Sncg Gaba
855064	Male:18mo_2A-3A_1:GGGATTGACCCCTACTAGTTAG	Male:18mo_2A-3A_1	4226	20.4545454545455	0.00236071765816808	Male	18mo	FC	18mo_2A-3A_1	1	Astro-TE NN
855065	Male:18mo_2A-3A_1:GGGATTGACCCCTTTCGGCAGT	Male:18mo_2A-3A_1	10703	16.969696969697	0.00548225236944806	Male	18mo	FC	18mo_2A-3A_1	1	L5 IT CTX Glut
855066	Male:18mo_2A-3A_1:GGGATTGACCCGAAGGTTCGAT	Male:18mo_2A-3A_1	13606	14.1350812197207	0.00424473067915691	Male	18mo	FC	18mo_2A-3A_1	1	L5 IT CTX Glut
855067	Male:18mo_2A-3A_1:GGGATTGACCCGACGAAGAAGA	Male:18mo_2A-3A_1	2546	36.3636363636364	0.000392618767177071	Male	18mo	FC	18mo_2A-3A_1	1	Oligo NN
855068	Male:18mo_2A-3A_1:GGGATTGACCCGATTTCACCGA	Male:18mo_2A-3A_1	5002	22.7573750752559	0.000599400599400599	Male	18mo	FC	18mo_2A-3A_1	1	Astro-TE NN
855069	Male:18mo_2A-3A_1:GGGATTGACCCGCAAGTAAAGC	Male:18mo_2A-3A_1	3752	23.3009708737864	0.00292319957480733	Male	18mo	FC	18mo_2A-3A_1	1	Astro-TE NN
855070	Male:18mo_2A-3A_1:GGGATTGACCCGGAACTATACT	Male:18mo_2A-3A_1	14119	11.3225276015974	0.00437204710528172	Male	18mo	FC	18mo_2A-3A_1	1	L2/3 IT CTX Glut
855071	Male:18mo_2A-3A_1:GGGATTGACCCGTAGGATTCTG	Male:18mo_2A-3A_1	11767	15.6023906888959	0.00540951736962218	Male	18mo	FC	18mo_2A-3A_1	1	L5 IT CTX Glut
855072	Male:18mo_2A-3A_1:GGGATTGACCCGTCGTGAAATT	Male:18mo_2A-3A_1	11043	16.3495419309373	0.00728155339805825	Male	18mo	FC	18mo_2A-3A_1	1	L2/3 IT CTX Glut
855073	Male:18mo_2A-3A_1:GGGATTGACCCGTGTACTGAAT	Male:18mo_2A-3A_1	3585	24.0909090909091	0.00416666666666667	Male	18mo	FC	18mo_2A-3A_1	1	Astro-TE NN
855074	Male:18mo_2A-3A_1:GGGATTGACCCGTTCGTTTATG	Male:18mo_2A-3A_1	2453	18.3773216031281	0.00365556458164094	Male	18mo	FC	18mo_2A-3A_1	1	Microglia NN
855075	Male:18mo_2A-3A_1:GGGATTGACCCTAAGAGCTCAA	Male:18mo_2A-3A_1	14859	15.2028762198254	0.00321996377540753	Male	18mo	FC	18mo_2A-3A_1	1	L2/3 IT CTX Glut
855076	Male:18mo_2A-3A_1:GGGATTGACCCTAATCCAGATG	Male:18mo_2A-3A_1	5761	17.0383076043453	0.003804253847484	Male	18mo	FC	18mo_2A-3A_1	1	L6 CT CTX Glut
855077	Male:18mo_2A-3A_1:GGGATTGACCCTAATTTGTGGG	Male:18mo_2A-3A_1	13574	13.2867132867133	0.00249853027630805	Male	18mo	FC	18mo_2A-3A_1	1	L6 CT CTX Glut
855078	Male:18mo_2A-3A_1:GGGATTGACCCTATGCTTGCCA	Male:18mo_2A-3A_1	3065	19.8211624441133	0.00454693082169536	Male	18mo	FC	18mo_2A-3A_1	1	Microglia NN
855079	Male:18mo_2A-3A_1:GGGATTGACCCTCATCTACGTC	Male:18mo_2A-3A_1	6200	21.3131313131313	0.00305515356166586	Male	18mo	FC	18mo_2A-3A_1	1	Astro-TE NN
855080	Male:18mo_2A-3A_1:GGGATTGACCCTCATGTAGTCT	Male:18mo_2A-3A_1	9507	22.4242424242424	0.00241343126967471	Male	18mo	FC	18mo_2A-3A_1	1	L2/3 IT CTX Glut
855081	Male:18mo_2A-3A_1:GGGATTGACCGAAGCCGTTGGT	Male:18mo_2A-3A_1	2526	28.0748663101604	0.00197550375345713	Male	18mo	FC	18mo_2A-3A_1	1	Oligo NN
855082	Male:18mo_2A-3A_1:GGGATTGACCGAATCGGTGTTC	Male:18mo_2A-3A_1	9898	17.1554252199413	0.00241886716387825	Male	18mo	FC	18mo_2A-3A_1	1	L2/3 IT CTX Glut
855083	Male:18mo_2A-3A_1:GGGATTGACCGACAATAGGAGA	Male:18mo_2A-3A_1	4777	14.63152232383	0.00208899101733863	Male	18mo	FC	18mo_2A-3A_1	1	OPC NN
855084	Male:18mo_2A-3A_1:GGGATTGACCGAGTGGTTGACC	Male:18mo_2A-3A_1	2436	22.3923444976077	0.0065252854812398	Male	18mo	FC	18mo_2A-3A_1	1	ABC NN
855085	Male:18mo_2A-3A_1:GGGATTGACCGAGTGTGGCATA	Male:18mo_2A-3A_1	9483	22.1682061254254	0.00399117739733221	Male	18mo	FC	18mo_2A-3A_1	1	L5 IT CTX Glut
855086	Male:18mo_2A-3A_1:GGGATTGACCGATAGGTGTAGC	Male:18mo_2A-3A_1	2883	25.098814229249	0.00448895027624309	Male	18mo	FC	18mo_2A-3A_1	1	Astro-TE NN
855087	Male:18mo_2A-3A_1:GGGATTGACCGATCAGTAGGAT	Male:18mo_2A-3A_1	2785	25.1239669421488	0.00143420580853352	Male	18mo	FC	18mo_2A-3A_1	1	Oligo NN
855088	Male:18mo_2A-3A_1:GGGATTGACCGATCTACGCCGT	Male:18mo_2A-3A_1	9238	16.7272727272727	0.00398921832884097	Male	18mo	FC	18mo_2A-3A_1	1	L5 ET CTX Glut
855089	Male:18mo_2A-3A_1:GGGATTGACCGATGTTTCACCA	Male:18mo_2A-3A_1	2201	22.3776223776224	0.00452284034373587	Male	18mo	FC	18mo_2A-3A_1	1	Astro-TE NN
855090	Male:18mo_2A-3A_1:GGGATTGACCGCAGCTGATGTG	Male:18mo_2A-3A_1	8851	21.5454545454545	0.0019170049616599	Male	18mo	FC	18mo_2A-3A_1	1	L2/3 IT CTX Glut
855091	Male:18mo_2A-3A_1:GGGATTGACCGCGACGTTACGA	Male:18mo_2A-3A_1	5277	23.8038277511962	0.00151371807000946	Male	18mo	FC	18mo_2A-3A_1	1	OPC NN
855092	Male:18mo_2A-3A_1:GGGATTGACCGCTAGTCAAGAG	Male:18mo_2A-3A_1	6302	19.4622279129321	0.00489499447339334	Male	18mo	FC	18mo_2A-3A_1	1	ABC NN
855093	Male:18mo_2A-3A_1:GGGATTGACCGCTATGTCTCTC	Male:18mo_2A-3A_1	1720	24.0641711229947	0.0148911798396334	Male	18mo	FC	18mo_2A-3A_1	1	Lymphoid NN
855094	Male:18mo_2A-3A_1:GGGATTGACCGCTGTAAACGGC	Male:18mo_2A-3A_1	3458	25.557461406518	0.00746268656716418	Male	18mo	FC	18mo_2A-3A_1	1	Peri NN
855095	Male:18mo_2A-3A_1:GGGATTGACCGCTTCGGAGTCT	Male:18mo_2A-3A_1	2731	28.1183932346723	0.00219218122031421	Male	18mo	FC	18mo_2A-3A_1	1	Oligo NN
855096	Male:18mo_2A-3A_1:GGGATTGACCGGACTTCTAGTT	Male:18mo_2A-3A_1	3810	28.5966460723742	0.00183390096934766	Male	18mo	FC	18mo_2A-3A_1	1	OPC NN
855097	Male:18mo_2A-3A_1:GGGATTGACCGGTAGAGAGCTC	Male:18mo_2A-3A_1	5721	25.4545454545455	0.00590790616854909	Male	18mo	FC	18mo_2A-3A_1	1	OPC NN
855098	Male:18mo_2A-3A_1:GGGATTGACCGGTTTAGTCGTA	Male:18mo_2A-3A_1	4701	19.7860962566845	0.00613107822410148	Male	18mo	FC	18mo_2A-3A_1	1	OPC NN
855099	Male:18mo_2A-3A_1:GGGATTGACCGTACCTATTCCA	Male:18mo_2A-3A_1	5362	20.0114351057747	0.000186462800671266	Male	18mo	FC	18mo_2A-3A_1	1	Astro-TE NN
855100	Male:18mo_2A-3A_1:GGGATTGACCGTCAATTCTCAG	Male:18mo_2A-3A_1	8894	19.235836627141	0.00514541387024608	Male	18mo	FC	18mo_2A-3A_1	1	L5 IT CTX Glut
855101	Male:18mo_2A-3A_1:GGGATTGACCGTCACGCCCAAT	Male:18mo_2A-3A_1	9316	16.3711806865334	0.00395594996257885	Male	18mo	FC	18mo_2A-3A_1	1	L5 IT CTX Glut
855102	Male:18mo_2A-3A_1:GGGATTGACCGTCGCTAAGTAA	Male:18mo_2A-3A_1	2970	22.8200371057514	0.00535833891493637	Male	18mo	FC	18mo_2A-3A_1	1	Astro-TE NN
855103	Male:18mo_2A-3A_1:GGGATTGACCGTGTCGAAGCTC	Male:18mo_2A-3A_1	4874	27.6797829036635	0.00163867267513314	Male	18mo	FC	18mo_2A-3A_1	1	ABC NN
855104	Male:18mo_2A-3A_1:GGGATTGACCTAAGACTGAGGG	Male:18mo_2A-3A_1	2263	20.3463203463203	0	Male	18mo	FC	18mo_2A-3A_1	1	Microglia NN
855105	Male:18mo_2A-3A_1:GGGATTGACCTAAGATGCTGGG	Male:18mo_2A-3A_1	3620	24.4318181818182	0.00494777350192413	Male	18mo	FC	18mo_2A-3A_1	1	Astro-TE NN
855106	Male:18mo_2A-3A_1:GGGATTGACCTAAGTAATCCCG	Male:18mo_2A-3A_1	9060	21.466275659824	0.00734085679850992	Male	18mo	FC	18mo_2A-3A_1	1	L6 CT CTX Glut
855107	Male:18mo_2A-3A_1:GGGATTGACCTAAGTGGGTCGA	Male:18mo_2A-3A_1	15993	16.4502164502164	0.00429585356742622	Male	18mo	FC	18mo_2A-3A_1	1	L5 ET CTX Glut
855108	Male:18mo_2A-3A_1:GGGATTGACCTAGATACATCCC	Male:18mo_2A-3A_1	4740	23.7449118046133	0.00210526315789474	Male	18mo	FC	18mo_2A-3A_1	1	Astro-TE NN
855109	Male:18mo_2A-3A_1:GGGATTGACCTAGATCCACGTA	Male:18mo_2A-3A_1	13094	16.3883735312307	0.00236190476190476	Male	18mo	FC	18mo_2A-3A_1	1	L2/3 IT CTX Glut
855110	Male:18mo_2A-3A_1:GGGATTGACCTAGATCTGCCAA	Male:18mo_2A-3A_1	5677	22.8354978354978	0.00403508771929825	Male	18mo	FC	18mo_2A-3A_1	1	Astro-TE NN
855111	Male:18mo_2A-3A_1:GGGATTGACCTATCAAAGGGTC	Male:18mo_2A-3A_1	4183	19.1989828353465	0.00594106463878327	Male	18mo	FC	18mo_2A-3A_1	1	Astro-TE NN
855112	Male:18mo_2A-3A_1:GGGATTGACCTATGCACCGGAT	Male:18mo_2A-3A_1	9137	15.5142155142155	0.00717157448658046	Male	18mo	FC	18mo_2A-3A_1	1	L5 IT CTX Glut
855113	Male:18mo_2A-3A_1:GGGATTGACCTATGGTCCAGAC	Male:18mo_2A-3A_1	2212	33.5901386748844	0.00405222872579919	Male	18mo	FC	18mo_2A-3A_1	1	Oligo NN
855114	Male:18mo_2A-3A_1:GGGATTGACCTCACAGTGATAG	Male:18mo_2A-3A_1	23894	11.3400113400113	0.00158783219120842	Male	18mo	FC	18mo_2A-3A_1	1	L5 IT CTX Glut
855115	Male:18mo_2A-3A_1:GGGATTGACCTCCGCGGCTTAA	Male:18mo_2A-3A_1	12035	16.1616161616162	0.000913166196247717	Male	18mo	FC	18mo_2A-3A_1	1	L5 IT CTX Glut
855116	Male:18mo_2A-3A_1:GGGATTGACCTCCGTAAGGTTC	Male:18mo_2A-3A_1	9009	12.2148122148122	0.000887213042031718	Male	18mo	FC	18mo_2A-3A_1	1	L5 NP CTX Glut
855117	Male:18mo_2A-3A_1:GGGATTGACCTCGCGGAAAGTC	Male:18mo_2A-3A_1	5405	21.6340621403913	0.00110885233783035	Male	18mo	FC	18mo_2A-3A_1	1	Astro-TE NN
855118	Male:18mo_2A-3A_1:GGGATTGACCTCGCTTAGCCTT	Male:18mo_2A-3A_1	2815	26.1738261738262	0.00141894288754878	Male	18mo	FC	18mo_2A-3A_1	1	Oligo NN
855119	Male:18mo_2A-3A_1:GGGATTGACCTCTAATTGCGAC	Male:18mo_2A-3A_1	12996	12.7823691460055	0.00497664803613812	Male	18mo	FC	18mo_2A-3A_1	1	L6b/CT ENT Glut
855120	Male:18mo_2A-3A_1:GGGATTGACCTCTCTGACTTGA	Male:18mo_2A-3A_1	9950	14.2259414225941	0.00380456547857429	Male	18mo	FC	18mo_2A-3A_1	1	Pvalb Gaba
855121	Male:18mo_2A-3A_1:GGGATTGACCTGACACTGTGCG	Male:18mo_2A-3A_1	11777	12.7153891859774	0.00144141088689164	Male	18mo	FC	18mo_2A-3A_1	1	L5 IT CTX Glut
855122	Male:18mo_2A-3A_1:GGGATTGACCTGACTATTTCCC	Male:18mo_2A-3A_1	3920	20.9576682859126	0.00229065920081446	Male	18mo	FC	18mo_2A-3A_1	1	Microglia NN
855123	Male:18mo_2A-3A_1:GGGATTGACCTGCAAGTGCACT	Male:18mo_2A-3A_1	2321	33.9920948616601	0	Male	18mo	FC	18mo_2A-3A_1	1	Oligo NN
855124	Male:18mo_2A-3A_1:GGGATTGACCTGCCACTTCGCT	Male:18mo_2A-3A_1	7859	19.7542997542998	0.00644753476611884	Male	18mo	FC	18mo_2A-3A_1	1	L5 ET CTX Glut
855125	Male:18mo_2A-3A_1:GGGATTGACCTGCCGTGAGACA	Male:18mo_2A-3A_1	7025	19.1541079241614	0.00692677410234662	Male	18mo	FC	18mo_2A-3A_1	1	Pvalb Gaba
855126	Male:18mo_2A-3A_1:GGGATTGACCTGCGAAGCTCAC	Male:18mo_2A-3A_1	5485	25.8992805755396	0.00345203488372093	Male	18mo	FC	18mo_2A-3A_1	1	Vip Gaba
855127	Male:18mo_2A-3A_1:GGGATTGACCTGCGCCAATCGT	Male:18mo_2A-3A_1	14688	16.382252559727	0.00352781546811398	Male	18mo	FC	18mo_2A-3A_1	1	L5 ET CTX Glut
855128	Male:18mo_2A-3A_1:GGGATTGACCTGGCCAGTACTA	Male:18mo_2A-3A_1	13622	12.2388937922919	0.003584229390681	Male	18mo	FC	18mo_2A-3A_1	1	L5 IT CTX Glut
855129	Male:18mo_2A-3A_1:GGGATTGACCTGGCTTCTACCA	Male:18mo_2A-3A_1	9829	15.8196134574087	0.00727199272800727	Male	18mo	FC	18mo_2A-3A_1	1	L5 ET CTX Glut
855130	Male:18mo_2A-3A_1:GGGATTGACCTGTGACTTAGGC	Male:18mo_2A-3A_1	4231	21.9873150105708	0.00376736519896397	Male	18mo	FC	18mo_2A-3A_1	1	VLMC NN
855131	Male:18mo_2A-3A_1:GGGATTGACCTGTTTCGGTACA	Male:18mo_2A-3A_1	8699	16.1616161616162	0.00263700986012382	Male	18mo	FC	18mo_2A-3A_1	1	L5 IT CTX Glut
855132	Male:18mo_2A-3A_1:GGGATTGACCTTAGCTTCTCTG	Male:18mo_2A-3A_1	15582	11.2225705329154	0.00586959295648845	Male	18mo	FC	18mo_2A-3A_1	1	L5 ET CTX Glut
855133	Male:18mo_2A-3A_1:GGGATTGACCTTAGGCAATGTC	Male:18mo_2A-3A_1	13295	15.112160566706	0.00277527752775278	Male	18mo	FC	18mo_2A-3A_1	1	L6 CT CTX Glut
855134	Male:18mo_2A-3A_1:GGGATTGACCTTCGCTGACAGA	Male:18mo_2A-3A_1	10048	15.1632151632152	0.0062308377015132	Male	18mo	FC	18mo_2A-3A_1	1	L6 CT CTX Glut
855135	Male:18mo_2A-3A_1:GGGATTGACCTTCTAACGCTTC	Male:18mo_2A-3A_1	12854	12.4845182065891	0.00348864253042872	Male	18mo	FC	18mo_2A-3A_1	1	Sncg Gaba
855136	Male:18mo_2A-3A_1:GGGATTGACCTTGGTGATGTCT	Male:18mo_2A-3A_1	14834	15.2219873150106	0.00483026969005769	Male	18mo	FC	18mo_2A-3A_1	1	L5 IT CTX Glut
855137	Male:18mo_2A-3A_1:GGGATTGACCTTGTCTCTTGGG	Male:18mo_2A-3A_1	7041	20.979020979021	0.00184292599943295	Male	18mo	FC	18mo_2A-3A_1	1	Pvalb Gaba
855138	Male:18mo_2A-3A_1:GGGATTGACCTTTCTGCAGACT	Male:18mo_2A-3A_1	4888	20.3069657615112	0.00589790522676429	Male	18mo	FC	18mo_2A-3A_1	1	OPC NN
855139	Male:18mo_2A-3A_1:GGGATTGACCTTTCTGGCGCAG	Male:18mo_2A-3A_1	9107	17.7195685670262	0.00491695804195804	Male	18mo	FC	18mo_2A-3A_1	1	L2/3 IT CTX Glut
855140	Male:18mo_2A-3A_1:GGTCAGACTTAAACCTAAGTGG	Male:18mo_2A-3A_1	11159	15.5003270111184	0.01116526362428	Male	18mo	FC	18mo_2A-3A_1	1	L5 ET CTX Glut
855141	Male:18mo_2A-3A_1:GGTCAGACTTAAACGTCCCGTT	Male:18mo_2A-3A_1	2570	30.4812834224599	0.00232919254658385	Male	18mo	FC	18mo_2A-3A_1	1	Astro-TE NN
855142	Male:18mo_2A-3A_1:GGTCAGACTTAAAGCACTAGCG	Male:18mo_2A-3A_1	3649	20.5741626794258	0.00382200382200382	Male	18mo	FC	18mo_2A-3A_1	1	Astro-TE NN
855143	Male:18mo_2A-3A_1:GGTCAGACTTAAATAAGGCCAG	Male:18mo_2A-3A_1	2371	18.1818181818182	0.00503566932438103	Male	18mo	FC	18mo_2A-3A_1	1	Oligo NN
855144	Male:18mo_2A-3A_1:GGTCAGACTTAAGCGCCATCGA	Male:18mo_2A-3A_1	10376	15.311004784689	0.00374459913586174	Male	18mo	FC	18mo_2A-3A_1	1	L5 IT CTX Glut
855145	Male:18mo_2A-3A_1:GGTCAGACTTAAGCGGAACCTA	Male:18mo_2A-3A_1	2366	39.6694214876033	0.00504625735912532	Male	18mo	FC	18mo_2A-3A_1	1	Oligo NN
855146	Male:18mo_2A-3A_1:GGTCAGACTTAAGTGTCGTGGA	Male:18mo_2A-3A_1	3875	21.1882605583393	0.0283350050150451	Male	18mo	FC	18mo_2A-3A_1	1	Astro-TE NN
855147	Male:18mo_2A-3A_1:GGTCAGACTTAATGGCTTGTAG	Male:18mo_2A-3A_1	9448	18.4139264990329	0.00631047538914598	Male	18mo	FC	18mo_2A-3A_1	1	L6 IT CTX Glut
855148	Male:18mo_2A-3A_1:GGTCAGACTTAATGGTTCCCTT	Male:18mo_2A-3A_1	8440	20.5714285714286	0.0100867933380249	Male	18mo	FC	18mo_2A-3A_1	1	L2/3 IT CTX Glut
855149	Male:18mo_2A-3A_1:GGTCAGACTTAATTAGAAGGGC	Male:18mo_2A-3A_1	3620	37.9157427937916	0.00385250412768299	Male	18mo	FC	18mo_2A-3A_1	1	OPC NN
855150	Male:18mo_2A-3A_1:GGTCAGACTTACATCCGGTCTC	Male:18mo_2A-3A_1	9822	17.3383317713215	0.00597105556117802	Male	18mo	FC	18mo_2A-3A_1	1	L5 IT CTX Glut
855151	Male:18mo_2A-3A_1:GGTCAGACTTACGCCGTGACTT	Male:18mo_2A-3A_1	10400	20.2543570419218	0.00564107467253084	Male	18mo	FC	18mo_2A-3A_1	1	L5 ET CTX Glut
855152	Male:18mo_2A-3A_1:GGTCAGACTTACGTCGAGTCCA	Male:18mo_2A-3A_1	3435	19.2336589030804	0.00348128807658834	Male	18mo	FC	18mo_2A-3A_1	1	Microglia NN
855153	Male:18mo_2A-3A_1:GGTCAGACTTACTCATCGTCTC	Male:18mo_2A-3A_1	3584	27.022518765638	0.00111482720178372	Male	18mo	FC	18mo_2A-3A_1	1	Astro-TE NN
855154	Male:18mo_2A-3A_1:GGTCAGACTTACTCCGATGGAC	Male:18mo_2A-3A_1	4047	23.4265734265734	0.00905974534769833	Male	18mo	FC	18mo_2A-3A_1	1	L2/3 IT CTX Glut
855155	Male:18mo_2A-3A_1:GGTCAGACTTACTGCACGCCAT	Male:18mo_2A-3A_1	7030	25.974025974026	0.00368480725623583	Male	18mo	FC	18mo_2A-3A_1	1	Lamp5 Gaba
855156	Male:18mo_2A-3A_1:GGTCAGACTTAGCATGCGCTTT	Male:18mo_2A-3A_1	1939	23.1016042780749	0.0309845077461269	Male	18mo	FC	18mo_2A-3A_1	1	Peri NN
855157	Male:18mo_2A-3A_1:GGTCAGACTTAGGAACTGTCGT	Male:18mo_2A-3A_1	13671	14	0.00189822588888078	Male	18mo	FC	18mo_2A-3A_1	1	L5 ET CTX Glut
855158	Male:18mo_2A-3A_1:GGTCAGACTTAGGCTCTGCTGA	Male:18mo_2A-3A_1	12301	15	0.00251378527408368	Male	18mo	FC	18mo_2A-3A_1	1	L5 IT CTX Glut
855159	Male:18mo_2A-3A_1:GGTCAGACTTAGGGACGGATTC	Male:18mo_2A-3A_1	4572	26.279602750191	0.00478885502829778	Male	18mo	FC	18mo_2A-3A_1	1	Lamp5 Gaba
855160	Male:18mo_2A-3A_1:GGTCAGACTTAGTTTGGAGCAT	Male:18mo_2A-3A_1	10122	11.0236220472441	0.00354400472533963	Male	18mo	FC	18mo_2A-3A_1	1	L5 ET CTX Glut
855161	Male:18mo_2A-3A_1:GGTCAGACTTATAACCCGCTAA	Male:18mo_2A-3A_1	9796	11.4008941877794	0.00447154471544715	Male	18mo	FC	18mo_2A-3A_1	1	L2/3 IT CTX Glut
855162	Male:18mo_2A-3A_1:GGTCAGACTTATCCAAGCCGTC	Male:18mo_2A-3A_1	14500	11.7247238742566	0.00295674895138555	Male	18mo	FC	18mo_2A-3A_1	1	L5 IT CTX Glut
855163	Male:18mo_2A-3A_1:GGTCAGACTTATGGACGATCGT	Male:18mo_2A-3A_1	7930	16.8892718655752	0.00376884422110553	Male	18mo	FC	18mo_2A-3A_1	1	L2/3 IT CTX Glut
855164	Male:18mo_2A-3A_1:GGTCAGACTTATGTGCATCTGG	Male:18mo_2A-3A_1	8017	18.0102915951973	0.00335653903530582	Male	18mo	FC	18mo_2A-3A_1	1	Sst Gaba
855165	Male:18mo_2A-3A_1:GGTCAGACTTATTGGGCTAGTT	Male:18mo_2A-3A_1	10894	18.3216783216783	0.00347603366264179	Male	18mo	FC	18mo_2A-3A_1	1	Sst Gaba
855166	Male:18mo_2A-3A_1:GGTCAGACTTATTTAGGGCGGG	Male:18mo_2A-3A_1	9235	15.6705173279759	0.00527789745799224	Male	18mo	FC	18mo_2A-3A_1	1	L5 ET CTX Glut
855167	Male:18mo_2A-3A_1:GGTCAGACTTCAACCGTACATC	Male:18mo_2A-3A_1	10052	13.3876074174582	0.00297560007934934	Male	18mo	FC	18mo_2A-3A_1	1	L5 IT CTX Glut
855168	Male:18mo_2A-3A_1:GGTCAGACTTCAAGTGTCTGTA	Male:18mo_2A-3A_1	3016	28.6868686868687	0.0111475409836066	Male	18mo	FC	18mo_2A-3A_1	1	Astro-TE NN
855169	Male:18mo_2A-3A_1:GGTCAGACTTCACCATGCCATT	Male:18mo_2A-3A_1	5289	19.4805194805195	0.00132175226586103	Male	18mo	FC	18mo_2A-3A_1	1	L6 IT CTX Glut
855170	Male:18mo_2A-3A_1:GGTCAGACTTCAGAAGGTTGTT	Male:18mo_2A-3A_1	4642	20.9397344228805	0.00172043010752688	Male	18mo	FC	18mo_2A-3A_1	1	Astro-TE NN
855171	Male:18mo_2A-3A_1:GGTCAGACTTCAGCAACCGATC	Male:18mo_2A-3A_1	2788	12.9402129402129	0.00357398141529664	Male	18mo	FC	18mo_2A-3A_1	1	Oligo NN
855172	Male:18mo_2A-3A_1:GGTCAGACTTCAGTCGTGAGGA	Male:18mo_2A-3A_1	7511	23.4392113910186	0.00753171247357294	Male	18mo	FC	18mo_2A-3A_1	1	L6 CT CTX Glut
855173	Male:18mo_2A-3A_1:GGTCAGACTTCATCCTCCACTC	Male:18mo_2A-3A_1	12760	18.783422459893	0.00731289870857321	Male	18mo	FC	18mo_2A-3A_1	1	L5 IT CTX Glut
855174	Male:18mo_2A-3A_1:GGTCAGACTTCATGTCCGAGTC	Male:18mo_2A-3A_1	9021	18.6167899086559	0.00584086400705312	Male	18mo	FC	18mo_2A-3A_1	1	L2/3 IT CTX Glut
855175	Male:18mo_2A-3A_1:GGTCAGACTTCCACTCTAGGTC	Male:18mo_2A-3A_1	3238	22.7667984189723	0.000925640234495526	Male	18mo	FC	18mo_2A-3A_1	1	Astro-TE NN
855176	Male:18mo_2A-3A_1:GGTCAGACTTCCCAAGATCGAC	Male:18mo_2A-3A_1	13151	13.9287612971823	0.00182163187855787	Male	18mo	FC	18mo_2A-3A_1	1	L6 IT CTX Glut
855177	Male:18mo_2A-3A_1:GGTCAGACTTCCCATGACGGAA	Male:18mo_2A-3A_1	9482	19.2513368983957	0.00168456517161508	Male	18mo	FC	18mo_2A-3A_1	1	L2/3 IT CTX Glut
855178	Male:18mo_2A-3A_1:GGTCAGACTTCCGGTACATTCC	Male:18mo_2A-3A_1	12774	16.8831168831169	0.00483016516048613	Male	18mo	FC	18mo_2A-3A_1	1	L5 IT CTX Glut
855179	Male:18mo_2A-3A_1:GGTCAGACTTCCTAATCCTGAG	Male:18mo_2A-3A_1	2620	29.4591484464902	0.0007627765064836	Male	18mo	FC	18mo_2A-3A_1	1	Oligo NN
855180	Male:18mo_2A-3A_1:GGTCAGACTTCGATATCGATCC	Male:18mo_2A-3A_1	6869	25.6198347107438	0.00751336512064731	Male	18mo	FC	18mo_2A-3A_1	1	L5 ET CTX Glut
855181	Male:18mo_2A-3A_1:GGTCAGACTTCGATGTCCAAGT	Male:18mo_2A-3A_1	3124	29.3048128342246	0.00319081046585833	Male	18mo	FC	18mo_2A-3A_1	1	Astro-TE NN
855182	Male:18mo_2A-3A_1:GGTCAGACTTCGATTTCACCGA	Male:18mo_2A-3A_1	9267	15.4408405664687	0.0060066502198863	Male	18mo	FC	18mo_2A-3A_1	1	L5 IT CTX Glut
855183	Male:18mo_2A-3A_1:GGTCAGACTTCGCGAGAGCTAT	Male:18mo_2A-3A_1	2610	40.5194805194805	0.00305576776165011	Male	18mo	FC	18mo_2A-3A_1	1	Oligo NN
855184	Male:18mo_2A-3A_1:GGTCAGACTTCGCGTTAATATC	Male:18mo_2A-3A_1	8240	16.1827701094717	0.00770712909441233	Male	18mo	FC	18mo_2A-3A_1	1	L5 IT CTX Glut
855185	Male:18mo_2A-3A_1:GGTCAGACTTCGTCCCTAGAAC	Male:18mo_2A-3A_1	7713	18.8552188552189	0.00669671603348358	Male	18mo	FC	18mo_2A-3A_1	1	L2/3 IT CTX Glut
855186	Male:18mo_2A-3A_1:GGTCAGACTTCTAGATGGCGCA	Male:18mo_2A-3A_1	3470	23.1244483671668	0.00230017251293847	Male	18mo	FC	18mo_2A-3A_1	1	Astro-TE NN
855187	Male:18mo_2A-3A_1:GGTCAGACTTCTCATCTACGTC	Male:18mo_2A-3A_1	6285	20.5029013539652	0.00443529225407889	Male	18mo	FC	18mo_2A-3A_1	1	L6 IT CTX Glut
855188	Male:18mo_2A-3A_1:GGTCAGACTTCTCCCGTGTAAG	Male:18mo_2A-3A_1	8231	19.3006993006993	0.00711700844390832	Male	18mo	FC	18mo_2A-3A_1	1	L6b/CT ENT Glut
855189	Male:18mo_2A-3A_1:GGTCAGACTTCTCCGATATGAC	Male:18mo_2A-3A_1	3995	25.8212375859435	0.00522908366533865	Male	18mo	FC	18mo_2A-3A_1	1	Astro-TE NN
855190	Male:18mo_2A-3A_1:GGTCAGACTTCTGAAGATGTGC	Male:18mo_2A-3A_1	8995	15.6198347107438	0.00332409972299169	Male	18mo	FC	18mo_2A-3A_1	1	L2/3 IT CTX Glut
855191	Male:18mo_2A-3A_1:GGTCAGACTTCTTAGACGTCTT	Male:18mo_2A-3A_1	19492	12.5480153649168	0.00230332190203204	Male	18mo	FC	18mo_2A-3A_1	1	L5 IT CTX Glut
855192	Male:18mo_2A-3A_1:GGTCAGACTTCTTAGCGTGAGT	Male:18mo_2A-3A_1	9150	16.4303586321935	0.0026160889470242	Male	18mo	FC	18mo_2A-3A_1	1	L5 IT CTX Glut
855193	Male:18mo_2A-3A_1:GGTCAGACTTCTTCTAGGCTAC	Male:18mo_2A-3A_1	9361	12.6700071581961	0.00255727224294086	Male	18mo	FC	18mo_2A-3A_1	1	L6 CT CTX Glut
855194	Male:18mo_2A-3A_1:GGTCAGACTTGAAGGACCTAGT	Male:18mo_2A-3A_1	6381	20.7336523125997	0.00561009817671809	Male	18mo	FC	18mo_2A-3A_1	1	L2/3 IT CTX Glut
855195	Male:18mo_2A-3A_1:GGTCAGACTTGAAGTCGTAGTA	Male:18mo_2A-3A_1	1755	29.2929292929293	0.00170648464163823	Male	18mo	FC	18mo_2A-3A_1	1	Oligo NN
855196	Male:18mo_2A-3A_1:GGTCAGACTTGAAGTTCTTAGG	Male:18mo_2A-3A_1	8146	13.2231404958678	0.00839926962872794	Male	18mo	FC	18mo_2A-3A_1	1	L5 ET CTX Glut
855197	Male:18mo_2A-3A_1:GGTCAGACTTGAATGACTGACA	Male:18mo_2A-3A_1	2471	18.4453227931489	0.000808734330772341	Male	18mo	FC	18mo_2A-3A_1	1	BAM NN
855198	Male:18mo_2A-3A_1:GGTCAGACTTGACAATAGGAGA	Male:18mo_2A-3A_1	3230	16.052416052416	0.00247066090179123	Male	18mo	FC	18mo_2A-3A_1	1	Astro-TE NN
855199	Male:18mo_2A-3A_1:GGTCAGACTTGAGAACGTCATA	Male:18mo_2A-3A_1	2995	16.9059011164274	0.00465270854104354	Male	18mo	FC	18mo_2A-3A_1	1	Astro-TE NN
855200	Male:18mo_2A-3A_1:GGTCAGACTTGATCCATTCGTG	Male:18mo_2A-3A_1	2669	27.6859504132231	0.0133086876155268	Male	18mo	FC	18mo_2A-3A_1	1	Oligo NN
855201	Male:18mo_2A-3A_1:GGTCAGACTTGATGTTTCACCA	Male:18mo_2A-3A_1	12171	15.1388360593381	0.00294912754976653	Male	18mo	FC	18mo_2A-3A_1	1	L5 ET CTX Glut
855202	Male:18mo_2A-3A_1:GGTCAGACTTGCAGAGAGAGAA	Male:18mo_2A-3A_1	5998	19.6219621962196	0.000832916874895885	Male	18mo	FC	18mo_2A-3A_1	1	Astro-TE NN
855203	Male:18mo_2A-3A_1:GGTCAGACTTGCCTGCTTATGA	Male:18mo_2A-3A_1	5832	15.6806156806157	0.000856604420078808	Male	18mo	FC	18mo_2A-3A_1	1	Microglia NN
855204	Male:18mo_2A-3A_1:GGTCAGACTTGCGACGTTACGA	Male:18mo_2A-3A_1	7386	16.5967365967366	0.00243111831442464	Male	18mo	FC	18mo_2A-3A_1	1	L6 CT CTX Glut
855205	Male:18mo_2A-3A_1:GGTCAGACTTGCGATGTACGAC	Male:18mo_2A-3A_1	7453	13.9393939393939	0.00414216996258685	Male	18mo	FC	18mo_2A-3A_1	1	L2/3 IT CTX Glut
855206	Male:18mo_2A-3A_1:GGTCAGACTTGCTTACAATCGT	Male:18mo_2A-3A_1	2396	23.9019407558733	0.00125052105043768	Male	18mo	FC	18mo_2A-3A_1	1	Oligo NN
855207	Male:18mo_2A-3A_1:GGTCAGACTTGCTTCTCACAAG	Male:18mo_2A-3A_1	12050	17.85944551902	0.00363816768645609	Male	18mo	FC	18mo_2A-3A_1	1	Sncg Gaba
855208	Male:18mo_2A-3A_1:GGTCAGACTTGCTTTCCAACGG	Male:18mo_2A-3A_1	3513	16.0203432930706	0.00142126208072769	Male	18mo	FC	18mo_2A-3A_1	1	Microglia NN
855209	Male:18mo_2A-3A_1:GGTCAGACTTGGAGTGTTGGAA	Male:18mo_2A-3A_1	10994	12.1007371007371	0.00190649114843395	Male	18mo	FC	18mo_2A-3A_1	1	L5 IT CTX Glut
855210	Male:18mo_2A-3A_1:GGTCAGACTTGGAGTTTGCACA	Male:18mo_2A-3A_1	7400	19.5876288659794	0.00269541778975741	Male	18mo	FC	18mo_2A-3A_1	1	L6 CT CTX Glut
855211	Male:18mo_2A-3A_1:GGTCAGACTTGGATACTCGTGA	Male:18mo_2A-3A_1	10909	18.6270871985158	0.00128169916689554	Male	18mo	FC	18mo_2A-3A_1	1	L6 IT CTX Glut
855212	Male:18mo_2A-3A_1:GGTCAGACTTGGCACTTCATCT	Male:18mo_2A-3A_1	9060	16.8437622983078	0.00983606557377049	Male	18mo	FC	18mo_2A-3A_1	1	L6 CT CTX Glut
855213	Male:18mo_2A-3A_1:GGTCAGACTTGGCATAATGATC	Male:18mo_2A-3A_1	13932	14.6831086894178	0.00171969045571797	Male	18mo	FC	18mo_2A-3A_1	1	L5 ET CTX Glut
855214	Male:18mo_2A-3A_1:GGTCAGACTTGGGATTAGCTGC	Male:18mo_2A-3A_1	5679	17.1122994652406	0.00612530626531327	Male	18mo	FC	18mo_2A-3A_1	1	L2/3 IT CTX Glut
855215	Male:18mo_2A-3A_1:GGTCAGACTTGGGCATAAACGT	Male:18mo_2A-3A_1	3302	20.5454545454545	0.00422195416164053	Male	18mo	FC	18mo_2A-3A_1	1	VLMC NN
855216	Male:18mo_2A-3A_1:GGTCAGACTTGGTAGAGAGCTC	Male:18mo_2A-3A_1	11294	19.4281524926686	0.00282535758431927	Male	18mo	FC	18mo_2A-3A_1	1	L2/3 IT CTX Glut
855217	Male:18mo_2A-3A_1:GGTCAGACTTGGTGTCGGTTGT	Male:18mo_2A-3A_1	6660	20.8754208754209	0.00388872270415794	Male	18mo	FC	18mo_2A-3A_1	1	L6 CT CTX Glut
855218	Male:18mo_2A-3A_1:GGTCAGACTTGGTTGTCCTCTG	Male:18mo_2A-3A_1	10876	18.0555555555556	0.00402930402930403	Male	18mo	FC	18mo_2A-3A_1	1	L2/3 IT CTX Glut
855219	Male:18mo_2A-3A_1:GGTCAGACTTGTACATAGATCC	Male:18mo_2A-3A_1	3376	28.0464216634429	0.00705882352941176	Male	18mo	FC	18mo_2A-3A_1	1	VLMC NN
855220	Male:18mo_2A-3A_1:GGTCAGACTTGTCACCATAGTA	Male:18mo_2A-3A_1	8738	18.9522342064715	0.00387596899224806	Male	18mo	FC	18mo_2A-3A_1	1	Sst Gaba
855221	Male:18mo_2A-3A_1:GGTCAGACTTGTCACGCCCAAT	Male:18mo_2A-3A_1	16337	14.1893714594011	0.0177959478145855	Male	18mo	FC	18mo_2A-3A_1	1	L5 ET CTX Glut
855222	Male:18mo_2A-3A_1:GGTCAGACTTGTCCGGTCCAAA	Male:18mo_2A-3A_1	1803	29.4765840220386	0.00221361372440509	Male	18mo	FC	18mo_2A-3A_1	1	Oligo NN
855223	Male:18mo_2A-3A_1:GGTCAGACTTGTGAGCGATCGA	Male:18mo_2A-3A_1	2213	22.4719101123596	0.00090293453724605	Male	18mo	FC	18mo_2A-3A_1	1	Oligo NN
855224	Male:18mo_2A-3A_1:GGTCAGACTTGTGTCATGAAAG	Male:18mo_2A-3A_1	10506	17.3553719008264	0.00171037628278221	Male	18mo	FC	18mo_2A-3A_1	1	L6 IT CTX Glut
855225	Male:18mo_2A-3A_1:GGTCAGACTTGTGTGAGCATGC	Male:18mo_2A-3A_1	10270	17.9487179487179	0.00484496124031008	Male	18mo	FC	18mo_2A-3A_1	1	L6 CT CTX Glut
855226	Male:18mo_2A-3A_1:GGTCAGACTTGTGTTAGGCAAT	Male:18mo_2A-3A_1	10472	18.4169278996865	0.00219151977131968	Male	18mo	FC	18mo_2A-3A_1	1	L2/3 IT CTX Glut
855227	Male:18mo_2A-3A_1:GGTCAGACTTGTTGCGAATGGG	Male:18mo_2A-3A_1	4588	26.2987012987013	0.00239182430963253	Male	18mo	FC	18mo_2A-3A_1	1	L2/3 IT CTX Glut
855228	Male:18mo_2A-3A_1:GGTCAGACTTGTTGTACGAGCC	Male:18mo_2A-3A_1	8213	20.9036472509526	0.0036394516559505	Male	18mo	FC	18mo_2A-3A_1	1	L2/3 IT CTX Glut
855229	Male:18mo_2A-3A_1:GGTCAGACTTTACCGCTTCCAC	Male:18mo_2A-3A_1	25773	12.5851347349719	0.00278583865351132	Male	18mo	FC	18mo_2A-3A_1	1	L2/3 IT CTX Glut
855230	Male:18mo_2A-3A_1:GGTCAGACTTTACGGCTTTCCT	Male:18mo_2A-3A_1	7499	20.3636363636364	0.00119872136387853	Male	18mo	FC	18mo_2A-3A_1	1	L6 IT CTX Glut
855231	Male:18mo_2A-3A_1:GGTCAGACTTTAGCGTCATATG	Male:18mo_2A-3A_1	7756	11.1111111111111	0.00308483290488432	Male	18mo	FC	18mo_2A-3A_1	1	L5 NP CTX Glut
855232	Male:18mo_2A-3A_1:GGTCAGACTTTAGGCTAGTTTG	Male:18mo_2A-3A_1	10286	15.1111111111111	0.0074302808067162	Male	18mo	FC	18mo_2A-3A_1	1	L5 IT CTX Glut
855233	Male:18mo_2A-3A_1:GGTCAGACTTTCAGCATTTAGG	Male:18mo_2A-3A_1	7925	18.5418541854185	0.00264283916435943	Male	18mo	FC	18mo_2A-3A_1	1	Pvalb Gaba
855234	Male:18mo_2A-3A_1:GGTCAGACTTTCCCTAACCATA	Male:18mo_2A-3A_1	9033	14.8902821316614	0.00143709927039576	Male	18mo	FC	18mo_2A-3A_1	1	L6 CT CTX Glut
855235	Male:18mo_2A-3A_1:GGTCAGACTTTCGAGCATTATG	Male:18mo_2A-3A_1	6708	16.2809917355372	0.00326894502228826	Male	18mo	FC	18mo_2A-3A_1	1	Vip Gaba
855236	Male:18mo_2A-3A_1:GGTCAGACTTTCGCTTCCGGTT	Male:18mo_2A-3A_1	2623	24.8693834900731	0.00114242193450114	Male	18mo	FC	18mo_2A-3A_1	1	Microglia NN
855237	Male:18mo_2A-3A_1:GGTCAGACTTTCTAATTGCGAC	Male:18mo_2A-3A_1	11367	13.9493293591654	0.00166871596697699	Male	18mo	FC	18mo_2A-3A_1	1	L5 IT CTX Glut
855238	Male:18mo_2A-3A_1:GGTCAGACTTTCTGTACGCTGA	Male:18mo_2A-3A_1	8350	15.2804642166344	0.00191250298828592	Male	18mo	FC	18mo_2A-3A_1	1	L5 IT CTX Glut
855239	Male:18mo_2A-3A_1:GGTCAGACTTTCTTTGACGCTG	Male:18mo_2A-3A_1	13723	14.5840025698683	0.00464205410894321	Male	18mo	FC	18mo_2A-3A_1	1	L5 IT CTX Glut
855240	Male:18mo_2A-3A_1:GGTCAGACTTTGAAGTTCCGAG	Male:18mo_2A-3A_1	9020	12.4633431085044	0.0066079295154185	Male	18mo	FC	18mo_2A-3A_1	1	Pvalb Gaba
855241	Male:18mo_2A-3A_1:GGTCAGACTTTGACACAGCGAC	Male:18mo_2A-3A_1	8780	23.7575757575758	0.00147844876606391	Male	18mo	FC	18mo_2A-3A_1	1	L5 IT CTX Glut
855242	Male:18mo_2A-3A_1:GGTCAGACTTTGGCCAGTACTA	Male:18mo_2A-3A_1	5474	16.1727774987443	0.00635324015247776	Male	18mo	FC	18mo_2A-3A_1	1	L5 NP CTX Glut
855243	Male:18mo_2A-3A_1:GGTCAGACTTTGGCTCGACTCA	Male:18mo_2A-3A_1	9475	18.7651920272241	0.00263157894736842	Male	18mo	FC	18mo_2A-3A_1	1	L2/3 IT CTX Glut
855244	Male:18mo_2A-3A_1:GGTCAGACTTTGGTGAGGTGAT	Male:18mo_2A-3A_1	7094	19.2837465564738	0.00365168539325843	Male	18mo	FC	18mo_2A-3A_1	1	L5 ET CTX Glut
855245	Male:18mo_2A-3A_1:GGTCAGACTTTGTTCGGATTAG	Male:18mo_2A-3A_1	2803	28.4332688588008	0.00320056899004267	Male	18mo	FC	18mo_2A-3A_1	1	Oligo NN
855246	Male:18mo_2A-3A_1:GGTCAGACTTTTCTAACGCTTC	Male:18mo_2A-3A_1	2477	20.889748549323	0.0131474103585657	Male	18mo	FC	18mo_2A-3A_1	1	Oligo NN
855247	Male:18mo_2A-3A_1:GGTCAGACTTTTGATGCGACCA	Male:18mo_2A-3A_1	6742	21.190320470896	0.00516452707687767	Male	18mo	FC	18mo_2A-3A_1	1	L2/3 IT CTX Glut
855248	Male:18mo_2A-3A_1:GGTCAGACTTTTGGCTGTCTGT	Male:18mo_2A-3A_1	4997	24.4274809160305	0.0033905065815716	Male	18mo	FC	18mo_2A-3A_1	1	Astro-TE NN
855249	Male:18mo_2A-3A_1:GGTCAGACTTTTGTCCTCGACG	Male:18mo_2A-3A_1	1701	22.1818181818182	0.00293083235638921	Male	18mo	FC	18mo_2A-3A_1	1	HPF CR Glut
855250	Male:18mo_2A-3A_1:GGTCAGACTTTTTACCCGTCGA	Male:18mo_2A-3A_1	3937	21.7054263565891	0.00228079067410035	Male	18mo	FC	18mo_2A-3A_1	1	Astro-TE NN
855251	Male:18mo_2A-3A_1:GGTCAGACTTTTTCTGGCGCAG	Male:18mo_2A-3A_1	7993	19.0528034839412	0.00435974090682611	Male	18mo	FC	18mo_2A-3A_1	1	L5 ET CTX Glut
855252	Male:18mo_2A-3A_1:GGTGAAGCCAAAAGCACTAGCG	Male:18mo_2A-3A_1	9745	18.3352512466437	0.00255885363357216	Male	18mo	FC	18mo_2A-3A_1	1	L2/3 IT CTX Glut
855253	Male:18mo_2A-3A_1:GGTGAAGCCAAAAGCCCACGAC	Male:18mo_2A-3A_1	8500	15.5971479500891	0.000940291490362012	Male	18mo	FC	18mo_2A-3A_1	1	L2/3 IT CTX Glut
855254	Male:18mo_2A-3A_1:GGTGAAGCCAAAAGCGGGAGCT	Male:18mo_2A-3A_1	11753	15.0322118826056	0.0021226014603498	Male	18mo	FC	18mo_2A-3A_1	1	L5 IT CTX Glut
855255	Male:18mo_2A-3A_1:GGTGAAGCCAAACCGCTAATGA	Male:18mo_2A-3A_1	3213	28.1639928698752	0.00649350649350649	Male	18mo	FC	18mo_2A-3A_1	1	Microglia NN
855256	Male:18mo_2A-3A_1:GGTGAAGCCAAACTGATAGGAG	Male:18mo_2A-3A_1	2655	29.5454545454545	0.00561797752808989	Male	18mo	FC	18mo_2A-3A_1	1	Oligo NN
855257	Male:18mo_2A-3A_1:GGTGAAGCCAAAGACACCAACC	Male:18mo_2A-3A_1	10878	17.0731707317073	0.00384615384615385	Male	18mo	FC	18mo_2A-3A_1	1	L5 IT CTX Glut
855258	Male:18mo_2A-3A_1:GGTGAAGCCAAAGCGCCATCGA	Male:18mo_2A-3A_1	2991	22.7714033539276	0.003996003996004	Male	18mo	FC	18mo_2A-3A_1	1	Oligo NN
855259	Male:18mo_2A-3A_1:GGTGAAGCCAAAGCGGGCTTGA	Male:18mo_2A-3A_1	7299	18.7384044526902	0.00259633779721235	Male	18mo	FC	18mo_2A-3A_1	1	L2/3 IT CTX Glut
855260	Male:18mo_2A-3A_1:GGTGAAGCCAAAGCTCTCTGAT	Male:18mo_2A-3A_1	5530	28.125	0.00611071171818835	Male	18mo	FC	18mo_2A-3A_1	1	Astro-TE NN
855261	Male:18mo_2A-3A_1:GGTGAAGCCAAAGTTGTGCTAC	Male:18mo_2A-3A_1	9018	10.5101649405447	0.00232326584799203	Male	18mo	FC	18mo_2A-3A_1	1	L6 CT CTX Glut
855262	Male:18mo_2A-3A_1:GGTGAAGCCAAATCGAACACGT	Male:18mo_2A-3A_1	11156	14.4155844155844	0.00579271009713929	Male	18mo	FC	18mo_2A-3A_1	1	L5 IT CTX Glut
855263	Male:18mo_2A-3A_1:GGTGAAGCCAAATGGAGCAACA	Male:18mo_2A-3A_1	12713	11.9648093841642	0.00204097652876992	Male	18mo	FC	18mo_2A-3A_1	1	L5 IT CTX Glut
855264	Male:18mo_2A-3A_1:GGTGAAGCCAAATGGCCGTTTC	Male:18mo_2A-3A_1	2215	17.4242424242424	0.012042818911686	Male	18mo	FC	18mo_2A-3A_1	1	OB-out Frmd7 Gaba
855265	Male:18mo_2A-3A_1:GGTGAAGCCAACAGTTAACGGT	Male:18mo_2A-3A_1	2635	22.5296442687747	0.00415721844293273	Male	18mo	FC	18mo_2A-3A_1	1	Oligo NN
855266	Male:18mo_2A-3A_1:GGTGAAGCCAACCACGCAAACT	Male:18mo_2A-3A_1	2908	25.8585858585859	0	Male	18mo	FC	18mo_2A-3A_1	1	Oligo NN
855267	Male:18mo_2A-3A_1:GGTGAAGCCAACCCACATGCTT	Male:18mo_2A-3A_1	3585	22.3285486443381	0.00278164116828929	Male	18mo	FC	18mo_2A-3A_1	1	Oligo NN
855268	Male:18mo_2A-3A_1:GGTGAAGCCAACCTCACTCGAA	Male:18mo_2A-3A_1	3442	24.8073959938367	0.00116076610562972	Male	18mo	FC	18mo_2A-3A_1	1	Astro-TE NN
855269	Male:18mo_2A-3A_1:GGTGAAGCCAACGCCGTGACTT	Male:18mo_2A-3A_1	12455	15.7134256472005	0.004078042539581	Male	18mo	FC	18mo_2A-3A_1	1	L5 IT CTX Glut
855270	Male:18mo_2A-3A_1:GGTGAAGCCAACGGGTTCTTGT	Male:18mo_2A-3A_1	2771	18.7012987012987	0.00645392613840086	Male	18mo	FC	18mo_2A-3A_1	1	Oligo NN
855271	Male:18mo_2A-3A_1:GGTGAAGCCAAGATCTGTGACG	Male:18mo_2A-3A_1	15273	14.4781144781145	0.00222120598419024	Male	18mo	FC	18mo_2A-3A_1	1	L5 ET CTX Glut
855272	Male:18mo_2A-3A_1:GGTGAAGCCAAGATTGGACAAG	Male:18mo_2A-3A_1	10760	18.0194805194805	0.00305753729268971	Male	18mo	FC	18mo_2A-3A_1	1	L2/3 IT CTX Glut
855273	Male:18mo_2A-3A_1:GGTGAAGCCAAGATTTGAGTCC	Male:18mo_2A-3A_1	3894	23.0088495575221	0.0053639846743295	Male	18mo	FC	18mo_2A-3A_1	1	OPC NN
855274	Male:18mo_2A-3A_1:GGTGAAGCCAAGGGATCCATTA	Male:18mo_2A-3A_1	3179	21.7122683142101	0.00188383045525903	Male	18mo	FC	18mo_2A-3A_1	1	Peri NN
855275	Male:18mo_2A-3A_1:GGTGAAGCCAAGGTGCAAGGTA	Male:18mo_2A-3A_1	3876	19.8945981554677	0.00231660231660232	Male	18mo	FC	18mo_2A-3A_1	1	Microglia NN
855276	Male:18mo_2A-3A_1:GGTGAAGCCAAGTCTGTGTAGA	Male:18mo_2A-3A_1	3540	26.096256684492	0.00449943757030371	Male	18mo	FC	18mo_2A-3A_1	1	Astro-TE NN
855277	Male:18mo_2A-3A_1:GGTGAAGCCAAGTGTCGGGTTG	Male:18mo_2A-3A_1	7729	16.7233835683034	0.00399484536082474	Male	18mo	FC	18mo_2A-3A_1	1	L6 CT CTX Glut
855278	Male:18mo_2A-3A_1:GGTGAAGCCAATAGGATGGCTC	Male:18mo_2A-3A_1	8031	21.2514757969303	0.00186428038777032	Male	18mo	FC	18mo_2A-3A_1	1	L6 CT CTX Glut
855279	Male:18mo_2A-3A_1:GGTGAAGCCAATCATGCGTAGG	Male:18mo_2A-3A_1	9908	18.329039381671	0.0038206314096119	Male	18mo	FC	18mo_2A-3A_1	1	Pvalb Gaba
855280	Male:18mo_2A-3A_1:GGTGAAGCCAATCCAGTCTGCA	Male:18mo_2A-3A_1	11358	15.1174668028601	0.00184550487740575	Male	18mo	FC	18mo_2A-3A_1	1	L5 IT CTX Glut
855281	Male:18mo_2A-3A_1:GGTGAAGCCAATCCGTGGTTGC	Male:18mo_2A-3A_1	14618	12.5174825174825	0.00313693398799782	Male	18mo	FC	18mo_2A-3A_1	1	L5 ET CTX Glut
855282	Male:18mo_2A-3A_1:GGTGAAGCCAATCGAGTTAGGC	Male:18mo_2A-3A_1	5009	23.4903782349038	0.00437288809381833	Male	18mo	FC	18mo_2A-3A_1	1	Astro-TE NN
855283	Male:18mo_2A-3A_1:GGTGAAGCCAATGCGTAGCTGA	Male:18mo_2A-3A_1	12459	14.8567385921472	0.00383785080355001	Male	18mo	FC	18mo_2A-3A_1	1	L5 IT CTX Glut
855284	Male:18mo_2A-3A_1:GGTGAAGCCAATGGACGATCGT	Male:18mo_2A-3A_1	13925	18.711385701677	0.0035778175313059	Male	18mo	FC	18mo_2A-3A_1	1	L2/3 IT CTX Glut
855285	Male:18mo_2A-3A_1:GGTGAAGCCAATGTCTAACGCC	Male:18mo_2A-3A_1	12464	11.9847997661502	0.000881763527054108	Male	18mo	FC	18mo_2A-3A_1	1	L2/3 IT CTX Glut
855286	Male:18mo_2A-3A_1:GGTGAAGCCAATTTAGGGCGGG	Male:18mo_2A-3A_1	1272	11.873840445269	0.0185185185185185	Male	18mo	FC	18mo_2A-3A_1	1	Endo NN
855287	Male:18mo_2A-3A_1:GGTGAAGCCACAACCGTACATC	Male:18mo_2A-3A_1	8090	18.9873417721519	0.00344912540034491	Male	18mo	FC	18mo_2A-3A_1	1	L2/3 IT CTX Glut
855288	Male:18mo_2A-3A_1:GGTGAAGCCACACAACCATGAT	Male:18mo_2A-3A_1	3235	26.6426642664266	0.00614439324116743	Male	18mo	FC	18mo_2A-3A_1	1	Oligo NN
855289	Male:18mo_2A-3A_1:GGTGAAGCCACACCATGCCATT	Male:18mo_2A-3A_1	12854	13.8251524832994	0.000932690812995492	Male	18mo	FC	18mo_2A-3A_1	1	L2/3 IT CTX Glut
855290	Male:18mo_2A-3A_1:GGTGAAGCCACACCGTATGTTC	Male:18mo_2A-3A_1	5731	24.7119078104994	0.00641470180305132	Male	18mo	FC	18mo_2A-3A_1	1	Astro-TE NN
855291	Male:18mo_2A-3A_1:GGTGAAGCCACACGTTCCAGCA	Male:18mo_2A-3A_1	10362	19.1791331031837	0.00163792272858657	Male	18mo	FC	18mo_2A-3A_1	1	L5 IT CTX Glut
855292	Male:18mo_2A-3A_1:GGTGAAGCCACAGATCGAGGGA	Male:18mo_2A-3A_1	13450	13.959822948587	0.0037037037037037	Male	18mo	FC	18mo_2A-3A_1	1	L2/3 IT CTX Glut
855293	Male:18mo_2A-3A_1:GGTGAAGCCACAGCGTTGGTAC	Male:18mo_2A-3A_1	2721	43.9882697947214	0.00183418928833456	Male	18mo	FC	18mo_2A-3A_1	1	Oligo NN
855294	Male:18mo_2A-3A_1:GGTGAAGCCACAGTTGACGCTC	Male:18mo_2A-3A_1	8708	16.9750603378922	0.00217715136931362	Male	18mo	FC	18mo_2A-3A_1	1	L2/3 IT CTX Glut
855295	Male:18mo_2A-3A_1:GGTGAAGCCACATCCGTTGACC	Male:18mo_2A-3A_1	1666	23.3766233766234	0.34921875	Male	18mo	FC	18mo_2A-3A_1	1	Endo NN
855296	Male:18mo_2A-3A_1:GGTGAAGCCACATCCTCATCAA	Male:18mo_2A-3A_1	8309	20.1010101010101	0.00574368792628934	Male	18mo	FC	18mo_2A-3A_1	1	L5 ET CTX Glut
855297	Male:18mo_2A-3A_1:GGTGAAGCCACATCTCGACAAT	Male:18mo_2A-3A_1	1502	17.3553719008264	0.0427023581899299	Male	18mo	FC	18mo_2A-3A_1	1	Lymphoid NN
855298	Male:18mo_2A-3A_1:GGTGAAGCCACCACAGCGAAAC	Male:18mo_2A-3A_1	11355	15.7575757575758	0.00394736842105263	Male	18mo	FC	18mo_2A-3A_1	1	L6 CT CTX Glut
855299	Male:18mo_2A-3A_1:GGTGAAGCCACCACGTCACTTA	Male:18mo_2A-3A_1	10971	19.959595959596	0.00172884440400364	Male	18mo	FC	18mo_2A-3A_1	1	L6 IT CTX Glut
855300	Male:18mo_2A-3A_1:GGTGAAGCCACCGTGAAAGACC	Male:18mo_2A-3A_1	5731	22.9912023460411	0.0112146307798482	Male	18mo	FC	18mo_2A-3A_1	1	VLMC NN
855301	Male:18mo_2A-3A_1:GGTGAAGCCACGAAACTTACGG	Male:18mo_2A-3A_1	3898	17.5548589341693	0.00561224489795918	Male	18mo	FC	18mo_2A-3A_1	1	Astro-TE NN
855302	Male:18mo_2A-3A_1:GGTGAAGCCACGAAGGAAGCCA	Male:18mo_2A-3A_1	2543	28.169014084507	0.00352664576802508	Male	18mo	FC	18mo_2A-3A_1	1	Astro-TE NN
855303	Male:18mo_2A-3A_1:GGTGAAGCCACGAAGGTTCGAT	Male:18mo_2A-3A_1	2558	33.4811529933481	0.00660194174757282	Male	18mo	FC	18mo_2A-3A_1	1	Oligo NN
855304	Male:18mo_2A-3A_1:GGTGAAGCCACGACGAGAGATC	Male:18mo_2A-3A_1	9540	18.4629803186504	0.00313479623824451	Male	18mo	FC	18mo_2A-3A_1	1	L2/3 IT CTX Glut
855305	Male:18mo_2A-3A_1:GGTGAAGCCACGATTCCGGCAT	Male:18mo_2A-3A_1	3500	27.6975361087511	0.00313301053830817	Male	18mo	FC	18mo_2A-3A_1	1	Oligo NN
855306	Male:18mo_2A-3A_1:GGTGAAGCCACGATTGGCGATA	Male:18mo_2A-3A_1	14005	13.7724550898204	0.00156840379268553	Male	18mo	FC	18mo_2A-3A_1	1	L5 IT CTX Glut
855307	Male:18mo_2A-3A_1:GGTGAAGCCACGCGCTATACGA	Male:18mo_2A-3A_1	3491	23.6013986013986	0.00823863636363636	Male	18mo	FC	18mo_2A-3A_1	1	Vip Gaba
855308	Male:18mo_2A-3A_1:GGTGAAGCCACGGTGATGACTT	Male:18mo_2A-3A_1	8265	19.60569550931	0.0052954627512336	Male	18mo	FC	18mo_2A-3A_1	1	Pvalb Gaba
855309	Male:18mo_2A-3A_1:GGTGAAGCCACGTAGGATTCTG	Male:18mo_2A-3A_1	8835	17.7550149381135	0.0061867266591676	Male	18mo	FC	18mo_2A-3A_1	1	L6 CT CTX Glut
855310	Male:18mo_2A-3A_1:GGTGAAGCCACGTGCAACACAA	Male:18mo_2A-3A_1	2594	22.2943722943723	0.00115517905275318	Male	18mo	FC	18mo_2A-3A_1	1	Microglia NN
855311	Male:18mo_2A-3A_1:GGTGAAGCCACTAAGAGCTCAA	Male:18mo_2A-3A_1	14902	15.4981549815498	0.00745970427600906	Male	18mo	FC	18mo_2A-3A_1	1	L5 IT CTX Glut
855312	Male:18mo_2A-3A_1:GGTGAAGCCACTAAGGTCAGAA	Male:18mo_2A-3A_1	4652	18.0564263322884	0.00214500214500214	Male	18mo	FC	18mo_2A-3A_1	1	OPC NN
855313	Male:18mo_2A-3A_1:GGTGAAGCCACTACTCGATCTC	Male:18mo_2A-3A_1	3093	25.7425742574257	0.00257981296356014	Male	18mo	FC	18mo_2A-3A_1	1	Oligo NN
855314	Male:18mo_2A-3A_1:GGTGAAGCCACTAGACGACCTG	Male:18mo_2A-3A_1	8591	15.6984478935698	0.00428836346777932	Male	18mo	FC	18mo_2A-3A_1	1	L6 CT CTX Glut
855315	Male:18mo_2A-3A_1:GGTGAAGCCACTCACAAGCCTA	Male:18mo_2A-3A_1	8295	19.2628992628993	0.00336417157275021	Male	18mo	FC	18mo_2A-3A_1	1	L6 CT CTX Glut
855316	Male:18mo_2A-3A_1:GGTGAAGCCACTCAGATAAGGG	Male:18mo_2A-3A_1	14719	12.3249299719888	0.00331798483206934	Male	18mo	FC	18mo_2A-3A_1	1	L2/3 IT CTX Glut
855317	Male:18mo_2A-3A_1:GGTGAAGCCACTCCCGTGTAAG	Male:18mo_2A-3A_1	6032	28.3582089552239	0.00462046204620462	Male	18mo	FC	18mo_2A-3A_1	1	Astro-TE NN
855318	Male:18mo_2A-3A_1:GGTGAAGCCACTGGTAGCGTAT	Male:18mo_2A-3A_1	10193	18.4129429892142	0.00546394770221485	Male	18mo	FC	18mo_2A-3A_1	1	Sst Gaba
855319	Male:18mo_2A-3A_1:GGTGAAGCCACTTGCTGCCTAT	Male:18mo_2A-3A_1	1550	12.7272727272727	0.0196078431372549	Male	18mo	FC	18mo_2A-3A_1	1	Endo NN
855320	Male:18mo_2A-3A_1:GGTGAAGCCACTTTAGCTGACT	Male:18mo_2A-3A_1	3201	19.3284193284193	0.00559179869524697	Male	18mo	FC	18mo_2A-3A_1	1	Microglia NN
855321	Male:18mo_2A-3A_1:GGTGAAGCCACTTTGGGACGGT	Male:18mo_2A-3A_1	11581	14.5933014354067	0.00352779211839615	Male	18mo	FC	18mo_2A-3A_1	1	L5 ET CTX Glut
855322	Male:18mo_2A-3A_1:GGTGAAGCCAGAATCAGCTTGA	Male:18mo_2A-3A_1	2779	27.3822562979189	0.0039426523297491	Male	18mo	FC	18mo_2A-3A_1	1	Oligo NN
855323	Male:18mo_2A-3A_1:GGTGAAGCCAGAATCGGTGTTC	Male:18mo_2A-3A_1	10185	20.6539074960128	0.0016663399333464	Male	18mo	FC	18mo_2A-3A_1	1	Pvalb Gaba
855324	Male:18mo_2A-3A_1:GGTGAAGCCAGACATTTGACAG	Male:18mo_2A-3A_1	9651	17.2968624296058	0.00505154639175258	Male	18mo	FC	18mo_2A-3A_1	1	L5 IT CTX Glut
855325	Male:18mo_2A-3A_1:GGTGAAGCCAGAGAACGTCATA	Male:18mo_2A-3A_1	6576	21.5994531784005	0.00227583067819754	Male	18mo	FC	18mo_2A-3A_1	1	L6 CT CTX Glut
855326	Male:18mo_2A-3A_1:GGTGAAGCCAGAGGGTATAGTT	Male:18mo_2A-3A_1	9688	17.2202797202797	0.00421420495426046	Male	18mo	FC	18mo_2A-3A_1	1	L2/3 IT CTX Glut
855327	Male:18mo_2A-3A_1:GGTGAAGCCAGATATGGTGCCA	Male:18mo_2A-3A_1	16136	12.7223982451864	0.00234944973414121	Male	18mo	FC	18mo_2A-3A_1	1	L5 IT CTX Glut
855328	Male:18mo_2A-3A_1:GGTGAAGCCAGCGGATAGTAGG	Male:18mo_2A-3A_1	3060	19.2013593882753	0.00358189514816021	Male	18mo	FC	18mo_2A-3A_1	1	Oligo NN
855329	Male:18mo_2A-3A_1:GGTGAAGCCAGCTGGTAGATAA	Male:18mo_2A-3A_1	11108	10.3210321032103	0.00715051841258491	Male	18mo	FC	18mo_2A-3A_1	1	L5 IT CTX Glut
855330	Male:18mo_2A-3A_1:GGTGAAGCCAGCTTCATGAACC	Male:18mo_2A-3A_1	11537	13.6727272727273	0.00198961937716263	Male	18mo	FC	18mo_2A-3A_1	1	L2/3 IT CTX Glut
855331	Male:18mo_2A-3A_1:GGTGAAGCCAGGACCGACAATG	Male:18mo_2A-3A_1	9540	20.0865800865801	0.00666389004581424	Male	18mo	FC	18mo_2A-3A_1	1	L6 CT CTX Glut
855332	Male:18mo_2A-3A_1:GGTGAAGCCAGGATTCAACACG	Male:18mo_2A-3A_1	3738	19.2513368983957	0.00266808964781217	Male	18mo	FC	18mo_2A-3A_1	1	Microglia NN
855333	Male:18mo_2A-3A_1:GGTGAAGCCAGGGAACAAGTCA	Male:18mo_2A-3A_1	10467	19.2307692307692	0.00409134157944814	Male	18mo	FC	18mo_2A-3A_1	1	Pvalb Gaba
855334	Male:18mo_2A-3A_1:GGTGAAGCCAGGGCAGTGGTAA	Male:18mo_2A-3A_1	3179	25.3825382538254	0.000628733102797862	Male	18mo	FC	18mo_2A-3A_1	1	Oligo NN
855335	Male:18mo_2A-3A_1:GGTGAAGCCAGGGCATAAACGT	Male:18mo_2A-3A_1	4518	27.1893244370309	0.00154696132596685	Male	18mo	FC	18mo_2A-3A_1	1	Astro-TE NN
855336	Male:18mo_2A-3A_1:GGTGAAGCCAGGGCTACAGTTC	Male:18mo_2A-3A_1	2640	26.9360269360269	0.00564971751412429	Male	18mo	FC	18mo_2A-3A_1	1	Oligo NN
855337	Male:18mo_2A-3A_1:GGTGAAGCCAGTACATAGATCC	Male:18mo_2A-3A_1	3785	20.8425720620843	0.00577882847386393	Male	18mo	FC	18mo_2A-3A_1	1	Astro-TE NN
855338	Male:18mo_2A-3A_1:GGTGAAGCCAGTACTGGACCCT	Male:18mo_2A-3A_1	5012	18.0702732849972	0.00654112983151635	Male	18mo	FC	18mo_2A-3A_1	1	VLMC NN
855339	Male:18mo_2A-3A_1:GGTGAAGCCAGTCAATTCTCAG	Male:18mo_2A-3A_1	8895	18.6386477843764	0.00425389007052502	Male	18mo	FC	18mo_2A-3A_1	1	L5 ET CTX Glut
855340	Male:18mo_2A-3A_1:GGTGAAGCCAGTGCCTTTAAGC	Male:18mo_2A-3A_1	10549	18.5509921550531	0.00528052805280528	Male	18mo	FC	18mo_2A-3A_1	1	L5 IT CTX Glut
855341	Male:18mo_2A-3A_1:GGTGAAGCCAGTGTTAGGCAAT	Male:18mo_2A-3A_1	9391	16.3469557964971	0.00603302286198137	Male	18mo	FC	18mo_2A-3A_1	1	L5 ET CTX Glut
855342	Male:18mo_2A-3A_1:GGTGAAGCCAGTTATCAGGGCC	Male:18mo_2A-3A_1	6805	17.1185539606592	0.0039519906323185	Male	18mo	FC	18mo_2A-3A_1	1	L6 CT CTX Glut
855343	Male:18mo_2A-3A_1:GGTGAAGCCAGTTGGCTATCAA	Male:18mo_2A-3A_1	13420	13.8470800722456	0.00297176820208024	Male	18mo	FC	18mo_2A-3A_1	1	L5 ET CTX Glut
855344	Male:18mo_2A-3A_1:GGTGAAGCCATAACCCAACGAG	Male:18mo_2A-3A_1	2747	19.0314358538658	0.00615050651230101	Male	18mo	FC	18mo_2A-3A_1	1	Oligo NN
855345	Male:18mo_2A-3A_1:GGTGAAGCCATAACGCGTACCC	Male:18mo_2A-3A_1	4131	20.6993006993007	0.00313706563706564	Male	18mo	FC	18mo_2A-3A_1	1	Astro-TE NN
855346	Male:18mo_2A-3A_1:GGTGAAGCCATAAGTAATCCCG	Male:18mo_2A-3A_1	5052	23.8828967642527	0.00648967551622419	Male	18mo	FC	18mo_2A-3A_1	1	ABC NN
855347	Male:18mo_2A-3A_1:GGTGAAGCCATACAGCGCCGTT	Male:18mo_2A-3A_1	10962	15.3743315508021	0.00109349371241115	Male	18mo	FC	18mo_2A-3A_1	1	L5 IT CTX Glut
855348	Male:18mo_2A-3A_1:GGTGAAGCCATACCCAATGAAC	Male:18mo_2A-3A_1	10972	16.8320762207225	0.000637580836141725	Male	18mo	FC	18mo_2A-3A_1	1	L5 IT CTX Glut
855349	Male:18mo_2A-3A_1:GGTGAAGCCATACCGCTTCCAC	Male:18mo_2A-3A_1	4778	23.2620320855615	0.00292153589315526	Male	18mo	FC	18mo_2A-3A_1	1	Astro-TE NN
855350	Male:18mo_2A-3A_1:GGTGAAGCCATACGGCTTTCCT	Male:18mo_2A-3A_1	2584	19.8731501057082	0.00423892100192678	Male	18mo	FC	18mo_2A-3A_1	1	Microglia NN
855351	Male:18mo_2A-3A_1:GGTGAAGCCATAGCGTCATATG	Male:18mo_2A-3A_1	2096	30.9659090909091	0.133884297520661	Male	18mo	FC	18mo_2A-3A_1	1	Endo NN
855352	Male:18mo_2A-3A_1:GGTGAAGCCATAGGCTAGTTTG	Male:18mo_2A-3A_1	12733	13.6994949494949	0.0088736670039698	Male	18mo	FC	18mo_2A-3A_1	1	L2/3 IT CTX Glut
855353	Male:18mo_2A-3A_1:GGTGAAGCCATAGTTGGTTGGA	Male:18mo_2A-3A_1	8068	16.1508704061896	0.00652628986578008	Male	18mo	FC	18mo_2A-3A_1	1	L2/3 IT CTX Glut
855354	Male:18mo_2A-3A_1:GGTGAAGCCATATGCACCGGAT	Male:18mo_2A-3A_1	11221	11.9295724038807	0.00355208240831187	Male	18mo	FC	18mo_2A-3A_1	1	L6 CT CTX Glut
855355	Male:18mo_2A-3A_1:GGTGAAGCCATCATTCACGAAG	Male:18mo_2A-3A_1	2814	35.8441558441558	0.00389380530973451	Male	18mo	FC	18mo_2A-3A_1	1	Oligo NN
855356	Male:18mo_2A-3A_1:GGTGAAGCCATCGAGCATTATG	Male:18mo_2A-3A_1	7534	22.1729490022173	0.0042294475284166	Male	18mo	FC	18mo_2A-3A_1	1	L6b/CT ENT Glut
855357	Male:18mo_2A-3A_1:GGTGAAGCCATCGTCACTTAAG	Male:18mo_2A-3A_1	3686	29.3135435992579	0	Male	18mo	FC	18mo_2A-3A_1	1	Astro-TE NN
855358	Male:18mo_2A-3A_1:GGTGAAGCCATCTAATTGCGAC	Male:18mo_2A-3A_1	11759	12.8758401131942	0.00600169061707523	Male	18mo	FC	18mo_2A-3A_1	1	L2/3 IT CTX Glut
855359	Male:18mo_2A-3A_1:GGTGAAGCCATGAACCTGATCG	Male:18mo_2A-3A_1	2933	26.0679079956188	0.162478583666476	Male	18mo	FC	18mo_2A-3A_1	1	Astro-TE NN
855360	Male:18mo_2A-3A_1:GGTGAAGCCATGAACGCAATCC	Male:18mo_2A-3A_1	12931	15.3519632118854	0.00139006873117615	Male	18mo	FC	18mo_2A-3A_1	1	L5 ET CTX Glut
855361	Male:18mo_2A-3A_1:GGTGAAGCCATGACACAGCGAC	Male:18mo_2A-3A_1	8167	15.6716417910448	0.0116180563959821	Male	18mo	FC	18mo_2A-3A_1	1	L2/3 IT CTX Glut
855362	Male:18mo_2A-3A_1:GGTGAAGCCATGACACTGTGCG	Male:18mo_2A-3A_1	10206	15.6767676767677	0.00361222298154837	Male	18mo	FC	18mo_2A-3A_1	1	L2/3 IT CTX Glut
855363	Male:18mo_2A-3A_1:GGTGAAGCCATGCCGTGAGACA	Male:18mo_2A-3A_1	3015	28.7081339712919	0.0226904376012966	Male	18mo	FC	18mo_2A-3A_1	1	VLMC NN
855364	Male:18mo_2A-3A_1:GGTGAAGCCATGCCTATGGAGT	Male:18mo_2A-3A_1	12042	16.2851536952256	0.00446428571428571	Male	18mo	FC	18mo_2A-3A_1	1	L5 IT CTX Glut
855365	Male:18mo_2A-3A_1:GGTGAAGCCATGCGAAGCTCAC	Male:18mo_2A-3A_1	1087	26.8595041322314	0.0100182149362477	Male	18mo	FC	18mo_2A-3A_1	1	Lymphoid NN
855366	Male:18mo_2A-3A_1:GGTGAAGCCATGCGCCAATCGT	Male:18mo_2A-3A_1	5208	26.502311248074	0.00382555470543229	Male	18mo	FC	18mo_2A-3A_1	1	ABC NN
855367	Male:18mo_2A-3A_1:GGTGAAGCCATGCTAATGACGT	Male:18mo_2A-3A_1	5428	27.2727272727273	0.00658857979502196	Male	18mo	FC	18mo_2A-3A_1	1	L6 IT CTX Glut
855368	Male:18mo_2A-3A_1:GGTGAAGCCATGGAACAGTCTG	Male:18mo_2A-3A_1	7613	15.9090909090909	0.00379481811044229	Male	18mo	FC	18mo_2A-3A_1	1	L6 CT CTX Glut
855369	Male:18mo_2A-3A_1:GGTGAAGCCATGGTCGTGCCAT	Male:18mo_2A-3A_1	4215	26.5734265734266	0.00425230333097094	Male	18mo	FC	18mo_2A-3A_1	1	Oligo NN
855370	Male:18mo_2A-3A_1:GGTGAAGCCATGTCAGGAACAC	Male:18mo_2A-3A_1	10371	18.1818181818182	0.00594268187482028	Male	18mo	FC	18mo_2A-3A_1	1	Sst Gaba
855371	Male:18mo_2A-3A_1:GGTGAAGCCATGTGACAGGTTC	Male:18mo_2A-3A_1	9615	16.2587412587413	0.00712515489467162	Male	18mo	FC	18mo_2A-3A_1	1	L5 IT CTX Glut
855372	Male:18mo_2A-3A_1:GGTGAAGCCATGTTACTTCCCG	Male:18mo_2A-3A_1	9005	11.5702479338843	0.00332042058660764	Male	18mo	FC	18mo_2A-3A_1	1	L6 CT CTX Glut
855373	Male:18mo_2A-3A_1:GGTGAAGCCATTACAGCACCGG	Male:18mo_2A-3A_1	13019	15.7529493407356	0.00283394607843137	Male	18mo	FC	18mo_2A-3A_1	1	L2/3 IT CTX Glut
855374	Male:18mo_2A-3A_1:GGTGAAGCCATTACTTACACCC	Male:18mo_2A-3A_1	13052	11.7457763475463	0.00903500113886569	Male	18mo	FC	18mo_2A-3A_1	1	L2/3 IT CTX Glut
855375	Male:18mo_2A-3A_1:GGTGAAGCCATTAGGGACCCTC	Male:18mo_2A-3A_1	7310	22.1590909090909	0.00286454781066703	Male	18mo	FC	18mo_2A-3A_1	1	Vip Gaba
855376	Male:18mo_2A-3A_1:GGTGAAGCCATTCAATTGCAGG	Male:18mo_2A-3A_1	13024	9.56352515985544	0.00329073237927604	Male	18mo	FC	18mo_2A-3A_1	1	L6 CT CTX Glut
855377	Male:18mo_2A-3A_1:GGTGAAGCCATTGCATGTACGC	Male:18mo_2A-3A_1	13936	12.987012987013	0.00435807673072801	Male	18mo	FC	18mo_2A-3A_1	1	L5 ET CTX Glut
855378	Male:18mo_2A-3A_1:GGTGAAGCCATTGTCCTCGACG	Male:18mo_2A-3A_1	9219	16.5137614678899	0.00313581314878893	Male	18mo	FC	18mo_2A-3A_1	1	L5 IT CTX Glut
855379	Male:18mo_2A-3A_1:GGTGAAGCCATTGTCTCTTGGG	Male:18mo_2A-3A_1	7711	18.8552188552189	0.00426136363636364	Male	18mo	FC	18mo_2A-3A_1	1	L6 CT CTX Glut
855380	Male:18mo_2A-3A_1:GGTGAAGCCATTTCTGCAGACT	Male:18mo_2A-3A_1	10042	16.955266955267	0.00731514432582048	Male	18mo	FC	18mo_2A-3A_1	1	Pvalb Gaba
855381	Male:18mo_2A-3A_1:GTAGTCAACTAAACGGATCAGT	Male:18mo_2A-3A_1	5766	23.2683982683983	0.00190410247533322	Male	18mo	FC	18mo_2A-3A_1	1	Astro-TE NN
855382	Male:18mo_2A-3A_1:GTAGTCAACTAAAGGGATGCCA	Male:18mo_2A-3A_1	3495	21.4605067064083	0.00142857142857143	Male	18mo	FC	18mo_2A-3A_1	1	Microglia NN
855383	Male:18mo_2A-3A_1:GTAGTCAACTAAAGTCGCGTGT	Male:18mo_2A-3A_1	4461	22.0779220779221	0.00379633765073694	Male	18mo	FC	18mo_2A-3A_1	1	Peri NN
855384	Male:18mo_2A-3A_1:GTAGTCAACTAAATAAGGCCAG	Male:18mo_2A-3A_1	15035	14.3037018383279	0.00146111443182573	Male	18mo	FC	18mo_2A-3A_1	1	L5 IT CTX Glut
855385	Male:18mo_2A-3A_1:GTAGTCAACTAAATGCTACGGG	Male:18mo_2A-3A_1	2492	23.5537190082645	0.00200240288346015	Male	18mo	FC	18mo_2A-3A_1	1	Oligo NN
855386	Male:18mo_2A-3A_1:GTAGTCAACTAACATGAAGCGC	Male:18mo_2A-3A_1	2849	20.8695652173913	0.00140203294777427	Male	18mo	FC	18mo_2A-3A_1	1	Astro-TE NN
855387	Male:18mo_2A-3A_1:GTAGTCAACTAACCCACTATCT	Male:18mo_2A-3A_1	8866	17.2494172494172	0.00303609580568987	Male	18mo	FC	18mo_2A-3A_1	1	L5 IT CTX Glut
855388	Male:18mo_2A-3A_1:GTAGTCAACTAAGACACCAACC	Male:18mo_2A-3A_1	2891	19.2307692307692	0.00344708721130645	Male	18mo	FC	18mo_2A-3A_1	1	Microglia NN
855389	Male:18mo_2A-3A_1:GTAGTCAACTAAGCGCCATCGA	Male:18mo_2A-3A_1	9106	18.1818181818182	0.00459116746829908	Male	18mo	FC	18mo_2A-3A_1	1	L5 NP CTX Glut
855390	Male:18mo_2A-3A_1:GTAGTCAACTAAGCGGAACCTA	Male:18mo_2A-3A_1	8212	23.2689590202544	0.0100060277275467	Male	18mo	FC	18mo_2A-3A_1	1	Sst Gaba
855391	Male:18mo_2A-3A_1:GTAGTCAACTAAGCTAACGCAC	Male:18mo_2A-3A_1	5926	26.5924551638837	0.00168463611859838	Male	18mo	FC	18mo_2A-3A_1	1	ABC NN
855392	Male:18mo_2A-3A_1:GTAGTCAACTAATCGTCTGGAC	Male:18mo_2A-3A_1	4131	21.7171717171717	0.00145032632342277	Male	18mo	FC	18mo_2A-3A_1	1	Microglia NN
855393	Male:18mo_2A-3A_1:GTAGTCAACTACACGCGTGAAC	Male:18mo_2A-3A_1	8630	18.4308841843088	0.00426906657436252	Male	18mo	FC	18mo_2A-3A_1	1	L2/3 IT CTX Glut
855394	Male:18mo_2A-3A_1:GTAGTCAACTACAGCGTCACTA	Male:18mo_2A-3A_1	2713	17.8107606679035	0.00294009555310548	Male	18mo	FC	18mo_2A-3A_1	1	ABC NN
855395	Male:18mo_2A-3A_1:GTAGTCAACTACATGGCAAGCC	Male:18mo_2A-3A_1	7272	20.0326619488296	0.00492610837438424	Male	18mo	FC	18mo_2A-3A_1	1	L2/3 IT CTX Glut
855396	Male:18mo_2A-3A_1:GTAGTCAACTACCACGAAGGGA	Male:18mo_2A-3A_1	12801	16.9480519480519	0.00155994072225255	Male	18mo	FC	18mo_2A-3A_1	1	L5 IT CTX Glut
855397	Male:18mo_2A-3A_1:GTAGTCAACTACGATCCGCACT	Male:18mo_2A-3A_1	15561	13.4495641344956	0.00326671790930054	Male	18mo	FC	18mo_2A-3A_1	1	L5 IT CTX Glut
855398	Male:18mo_2A-3A_1:GTAGTCAACTACTAACGGTATC	Male:18mo_2A-3A_1	2448	25.1585623678647	0.00203832042397065	Male	18mo	FC	18mo_2A-3A_1	1	Oligo NN
855399	Male:18mo_2A-3A_1:GTAGTCAACTACTCATCGTCTC	Male:18mo_2A-3A_1	9382	16.0086925027164	0.00403397027600849	Male	18mo	FC	18mo_2A-3A_1	1	L5 ET CTX Glut
855400	Male:18mo_2A-3A_1:GTAGTCAACTACTGGATATGCT	Male:18mo_2A-3A_1	10002	14.363066400684	0.00467708229674594	Male	18mo	FC	18mo_2A-3A_1	1	Sst Gaba
855401	Male:18mo_2A-3A_1:GTAGTCAACTAGATCGTTTGGC	Male:18mo_2A-3A_1	10898	16.3765312701483	0.003474762253109	Male	18mo	FC	18mo_2A-3A_1	1	L2/3 IT CTX Glut
855402	Male:18mo_2A-3A_1:GTAGTCAACTAGGAACTGTCGT	Male:18mo_2A-3A_1	10427	14.2242615428735	0.0033454406423246	Male	18mo	FC	18mo_2A-3A_1	1	L6 IT CTX Glut
855403	Male:18mo_2A-3A_1:GTAGTCAACTAGGCGGCATTAC	Male:18mo_2A-3A_1	5878	24.025974025974	0.0057510148849797	Male	18mo	FC	18mo_2A-3A_1	1	L5 NP CTX Glut
855404	Male:18mo_2A-3A_1:GTAGTCAACTAGGTGCAAGGTA	Male:18mo_2A-3A_1	8914	16.1389172625128	0.00480071452495255	Male	18mo	FC	18mo_2A-3A_1	1	L5 IT CTX Glut
855405	Male:18mo_2A-3A_1:GTAGTCAACTAGTCCTGGTACT	Male:18mo_2A-3A_1	2143	18.981018981019	0.00232774674115456	Male	18mo	FC	18mo_2A-3A_1	1	Oligo NN
855406	Male:18mo_2A-3A_1:GTAGTCAACTATAGCGAGTCAC	Male:18mo_2A-3A_1	15485	15.2456239412761	0.00488400488400488	Male	18mo	FC	18mo_2A-3A_1	1	L5 IT CTX Glut
855407	Male:18mo_2A-3A_1:GTAGTCAACTATAGCTGTGTCT	Male:18mo_2A-3A_1	7628	24.4876510772465	0.00091683038637852	Male	18mo	FC	18mo_2A-3A_1	1	Sst Gaba
855408	Male:18mo_2A-3A_1:GTAGTCAACTATAGGTTTCGCC	Male:18mo_2A-3A_1	4210	21.1688311688312	0.00260601753139067	Male	18mo	FC	18mo_2A-3A_1	1	Astro-TE NN
855409	Male:18mo_2A-3A_1:GTAGTCAACTATCGTACCCGTT	Male:18mo_2A-3A_1	3443	36.1522198731501	0.00347322720694645	Male	18mo	FC	18mo_2A-3A_1	1	Peri NN
855410	Male:18mo_2A-3A_1:GTAGTCAACTATGCGTATTCCC	Male:18mo_2A-3A_1	5316	20.3544882790166	0.00523952095808383	Male	18mo	FC	18mo_2A-3A_1	1	OPC NN
855411	Male:18mo_2A-3A_1:GTAGTCAACTATGGACGATCGT	Male:18mo_2A-3A_1	12547	18.9510489510489	0.00222664015904573	Male	18mo	FC	18mo_2A-3A_1	1	L5 IT CTX Glut
855412	Male:18mo_2A-3A_1:GTAGTCAACTATGGTCATGCGG	Male:18mo_2A-3A_1	5254	25.5728011825573	0.00811780252973381	Male	18mo	FC	18mo_2A-3A_1	1	Sst Gaba
855413	Male:18mo_2A-3A_1:GTAGTCAACTATTACTCGTGGG	Male:18mo_2A-3A_1	5097	29.2424242424242	0.00952195880295375	Male	18mo	FC	18mo_2A-3A_1	1	VLMC NN
855414	Male:18mo_2A-3A_1:GTAGTCAACTATTCATTTCCGC	Male:18mo_2A-3A_1	4576	23.5033259423503	0.002615518744551	Male	18mo	FC	18mo_2A-3A_1	1	OPC NN
855415	Male:18mo_2A-3A_1:GTAGTCAACTATTGGGCTAGTT	Male:18mo_2A-3A_1	3116	28.5072951739618	0.00160205062479974	Male	18mo	FC	18mo_2A-3A_1	1	Microglia NN
855416	Male:18mo_2A-3A_1:GTAGTCAACTATTTGCCCAGCT	Male:18mo_2A-3A_1	10921	16.5672165672166	0.00246620387285349	Male	18mo	FC	18mo_2A-3A_1	1	Lamp5 Gaba
855417	Male:18mo_2A-3A_1:GTAGTCAACTCAACCACGAGTG	Male:18mo_2A-3A_1	3665	16.6344294003868	0.000545404963185165	Male	18mo	FC	18mo_2A-3A_1	1	Microglia NN
855418	Male:18mo_2A-3A_1:GTAGTCAACTCAACGGCATGAG	Male:18mo_2A-3A_1	2072	21.3438735177866	0.00718735026353618	Male	18mo	FC	18mo_2A-3A_1	1	Oligo NN
855419	Male:18mo_2A-3A_1:GTAGTCAACTCACACCTATATC	Male:18mo_2A-3A_1	11209	11.1341427302339	0.00576547809118325	Male	18mo	FC	18mo_2A-3A_1	1	L6 CT CTX Glut
855420	Male:18mo_2A-3A_1:GTAGTCAACTCAGAAGGTTGTT	Male:18mo_2A-3A_1	9228	18.620992534036	0.00086617583369424	Male	18mo	FC	18mo_2A-3A_1	1	L2/3 IT CTX Glut
855421	Male:18mo_2A-3A_1:GTAGTCAACTCAGTCGTGAGGA	Male:18mo_2A-3A_1	1594	16.9895678092399	0.00499375780274657	Male	18mo	FC	18mo_2A-3A_1	1	Microglia NN
855422	Male:18mo_2A-3A_1:GTAGTCAACTCATCCTCATCAA	Male:18mo_2A-3A_1	12129	13.034965034965	0.00131741457389872	Male	18mo	FC	18mo_2A-3A_1	1	L2/3 IT CTX Glut
855423	Male:18mo_2A-3A_1:GTAGTCAACTCATCCTCCACTC	Male:18mo_2A-3A_1	8240	22.9292929292929	0.00710929027593686	Male	18mo	FC	18mo_2A-3A_1	1	L2/3 IT CTX Glut
855424	Male:18mo_2A-3A_1:GTAGTCAACTCATCTCGACAAT	Male:18mo_2A-3A_1	2875	22.0385674931129	0.00277488727020465	Male	18mo	FC	18mo_2A-3A_1	1	Oligo NN
855425	Male:18mo_2A-3A_1:GTAGTCAACTCATGTCCGAGTC	Male:18mo_2A-3A_1	2498	18.801652892562	0.00873015873015873	Male	18mo	FC	18mo_2A-3A_1	1	Microglia NN
855426	Male:18mo_2A-3A_1:GTAGTCAACTCATTAGTGTACC	Male:18mo_2A-3A_1	6586	26.1562998405104	0.00498564737875812	Male	18mo	FC	18mo_2A-3A_1	1	L6b/CT ENT Glut
855427	Male:18mo_2A-3A_1:GTAGTCAACTCCTTTCCGTATC	Male:18mo_2A-3A_1	3045	13.7190082644628	0.00814332247557003	Male	18mo	FC	18mo_2A-3A_1	1	Microglia NN
855428	Male:18mo_2A-3A_1:GTAGTCAACTCGAAGGAAGCCA	Male:18mo_2A-3A_1	10517	12.1407624633431	0.00369458128078818	Male	18mo	FC	18mo_2A-3A_1	1	L2/3 IT CTX Glut
855429	Male:18mo_2A-3A_1:GTAGTCAACTCGACAGTCTTAT	Male:18mo_2A-3A_1	10059	15.1223776223776	0.00238024397500744	Male	18mo	FC	18mo_2A-3A_1	1	L5 IT CTX Glut
855430	Male:18mo_2A-3A_1:GTAGTCAACTCGATTTCACCGA	Male:18mo_2A-3A_1	10541	19.4652406417112	0.00293227393113886	Male	18mo	FC	18mo_2A-3A_1	1	L2/3 IT CTX Glut
855431	Male:18mo_2A-3A_1:GTAGTCAACTCGCGCTATACGA	Male:18mo_2A-3A_1	5299	28.2032927702219	0.00823507392850458	Male	18mo	FC	18mo_2A-3A_1	1	OPC NN
855432	Male:18mo_2A-3A_1:GTAGTCAACTCGTACTTCCTCG	Male:18mo_2A-3A_1	8107	17.0798898071625	0.0027063599458728	Male	18mo	FC	18mo_2A-3A_1	1	L6 IT CTX Glut
855433	Male:18mo_2A-3A_1:GTAGTCAACTCGTCCCTAGAAC	Male:18mo_2A-3A_1	4102	19.8051948051948	0.00121743364986608	Male	18mo	FC	18mo_2A-3A_1	1	Microglia NN
855434	Male:18mo_2A-3A_1:GTAGTCAACTCGTCGTGAAATT	Male:18mo_2A-3A_1	13066	15.2552926525529	0.00183346065699007	Male	18mo	FC	18mo_2A-3A_1	1	L5 IT CTX Glut
855435	Male:18mo_2A-3A_1:GTAGTCAACTCTAACAGTACTC	Male:18mo_2A-3A_1	13932	15.9458664313033	0.00350475645518919	Male	18mo	FC	18mo_2A-3A_1	1	L5 IT CTX Glut
855436	Male:18mo_2A-3A_1:GTAGTCAACTCTAATCCAGATG	Male:18mo_2A-3A_1	8598	16.3892445582586	0.0031304347826087	Male	18mo	FC	18mo_2A-3A_1	1	L2/3 IT CTX Glut
855437	Male:18mo_2A-3A_1:GTAGTCAACTCTAGACGACCTG	Male:18mo_2A-3A_1	9446	14.4107744107744	0.00126876718122225	Male	18mo	FC	18mo_2A-3A_1	1	L5 IT CTX Glut
855438	Male:18mo_2A-3A_1:GTAGTCAACTCTCGACTTTCAC	Male:18mo_2A-3A_1	4211	26.9645608628659	0.00519725962674226	Male	18mo	FC	18mo_2A-3A_1	1	OPC NN
855439	Male:18mo_2A-3A_1:GTAGTCAACTCTCGTAGAGCGT	Male:18mo_2A-3A_1	2738	17.0686456400742	0.00327630141973062	Male	18mo	FC	18mo_2A-3A_1	1	Microglia NN
855440	Male:18mo_2A-3A_1:GTAGTCAACTCTGCGCTTATCC	Male:18mo_2A-3A_1	9106	15.2334152334152	0.00295631227417059	Male	18mo	FC	18mo_2A-3A_1	1	L5 IT CTX Glut
855441	Male:18mo_2A-3A_1:GTAGTCAACTCTGGTAGCGTAT	Male:18mo_2A-3A_1	13610	12.1758121758122	0.001906717512467	Male	18mo	FC	18mo_2A-3A_1	1	L5 IT CTX Glut
855442	Male:18mo_2A-3A_1:GTAGTCAACTCTGTTGGTCCTT	Male:18mo_2A-3A_1	12479	16.4350932909885	0.00597419149275131	Male	18mo	FC	18mo_2A-3A_1	1	L5 IT CTX Glut
855443	Male:18mo_2A-3A_1:GTAGTCAACTCTTAGCGTGAGT	Male:18mo_2A-3A_1	10816	16.9202226345083	0.00267404333794375	Male	18mo	FC	18mo_2A-3A_1	1	L6 IT CTX Glut
855444	Male:18mo_2A-3A_1:GTAGTCAACTCTTCATGTACCT	Male:18mo_2A-3A_1	3140	25.4545454545455	0.000318369945877109	Male	18mo	FC	18mo_2A-3A_1	1	Microglia NN
855445	Male:18mo_2A-3A_1:GTAGTCAACTCTTCGCGTAACG	Male:18mo_2A-3A_1	9665	16.6144200626959	0.00185892801817619	Male	18mo	FC	18mo_2A-3A_1	1	L6 IT CTX Glut
855446	Male:18mo_2A-3A_1:GTAGTCAACTGAACACGTTCCA	Male:18mo_2A-3A_1	8495	18.8246097337006	0.00503630826891544	Male	18mo	FC	18mo_2A-3A_1	1	L6 CT CTX Glut
855447	Male:18mo_2A-3A_1:GTAGTCAACTGAACCTCAGGCT	Male:18mo_2A-3A_1	3479	21.3166144200627	0.0102418207681366	Male	18mo	FC	18mo_2A-3A_1	1	Astro-TE NN
855448	Male:18mo_2A-3A_1:GTAGTCAACTGACAATCGAGAA	Male:18mo_2A-3A_1	12961	18.3261183261183	0.00552443796516535	Male	18mo	FC	18mo_2A-3A_1	1	L2/3 IT CTX Glut
855449	Male:18mo_2A-3A_1:GTAGTCAACTGACCAGACCTGT	Male:18mo_2A-3A_1	3596	19.9675324675325	0.00138850319355735	Male	18mo	FC	18mo_2A-3A_1	1	Microglia NN
855450	Male:18mo_2A-3A_1:GTAGTCAACTGACGTTGGGATT	Male:18mo_2A-3A_1	11452	14.7453920649797	0.00174337517433752	Male	18mo	FC	18mo_2A-3A_1	1	L2/3 IT CTX Glut
855451	Male:18mo_2A-3A_1:GTAGTCAACTGACTTACTGCCG	Male:18mo_2A-3A_1	4706	28.698752228164	0.00905453779743104	Male	18mo	FC	18mo_2A-3A_1	1	Vip Gaba
855452	Male:18mo_2A-3A_1:GTAGTCAACTGAGACAATGACG	Male:18mo_2A-3A_1	12785	15.4909090909091	0.00560006222291359	Male	18mo	FC	18mo_2A-3A_1	1	L5 ET CTX Glut
855453	Male:18mo_2A-3A_1:GTAGTCAACTGAGAGGTCCACT	Male:18mo_2A-3A_1	1234	15.4738878143133	0.00323101777059774	Male	18mo	FC	18mo_2A-3A_1	1	BAM NN
855454	Male:18mo_2A-3A_1:GTAGTCAACTGAGGCATTTGCA	Male:18mo_2A-3A_1	7693	16.2283996994741	0.0042712917421693	Male	18mo	FC	18mo_2A-3A_1	1	Sst Gaba
855455	Male:18mo_2A-3A_1:GTAGTCAACTGATAGGTGTAGC	Male:18mo_2A-3A_1	12867	12.6433566433566	0.00279004882585445	Male	18mo	FC	18mo_2A-3A_1	1	L5 IT CTX Glut
855456	Male:18mo_2A-3A_1:GTAGTCAACTGATGGCATCAAA	Male:18mo_2A-3A_1	6076	24.5635159542444	0.00475020475020475	Male	18mo	FC	18mo_2A-3A_1	1	L5 NP CTX Glut
855457	Male:18mo_2A-3A_1:GTAGTCAACTGATTCCATTTGG	Male:18mo_2A-3A_1	17870	10.1884448125906	0.00100626118067979	Male	18mo	FC	18mo_2A-3A_1	1	L6 CT CTX Glut
855458	Male:18mo_2A-3A_1:GTAGTCAACTGCCTGCTTATGA	Male:18mo_2A-3A_1	4560	26.3986013986014	0.0091264667535854	Male	18mo	FC	18mo_2A-3A_1	1	L5 NP CTX Glut
855459	Male:18mo_2A-3A_1:GTAGTCAACTGCGCAGTTTATA	Male:18mo_2A-3A_1	13789	14.1851956093442	0.00245966866816176	Male	18mo	FC	18mo_2A-3A_1	1	L6 IT CTX Glut
855460	Male:18mo_2A-3A_1:GTAGTCAACTGCGTTATTGTGC	Male:18mo_2A-3A_1	2861	22.1818181818182	0.00069856793573175	Male	18mo	FC	18mo_2A-3A_1	1	Astro-TE NN
855461	Male:18mo_2A-3A_1:GTAGTCAACTGCTGTAAACGGC	Male:18mo_2A-3A_1	4655	31.9805194805195	0.00449101796407186	Male	18mo	FC	18mo_2A-3A_1	1	OPC NN
855462	Male:18mo_2A-3A_1:GTAGTCAACTGCTTCTCACAAG	Male:18mo_2A-3A_1	8853	18.8389923329682	0.00292825768667643	Male	18mo	FC	18mo_2A-3A_1	1	L5 NP CTX Glut
855463	Male:18mo_2A-3A_1:GTAGTCAACTGCTTTGCGTCGT	Male:18mo_2A-3A_1	8593	17.1508903467666	0.00624494044177171	Male	18mo	FC	18mo_2A-3A_1	1	L2/3 IT CTX Glut
855464	Male:18mo_2A-3A_1:GTAGTCAACTGGAACGGTCTCA	Male:18mo_2A-3A_1	7063	19.9717381064531	0.00141382723031246	Male	18mo	FC	18mo_2A-3A_1	1	OPC NN
855465	Male:18mo_2A-3A_1:GTAGTCAACTGGACGATGTCTG	Male:18mo_2A-3A_1	13020	23.3661920408908	0.00587920897915553	Male	18mo	FC	18mo_2A-3A_1	1	L2/3 IT CTX Glut
855466	Male:18mo_2A-3A_1:GTAGTCAACTGGAGGTTACTAT	Male:18mo_2A-3A_1	13685	13.7487953742371	0.00284173710288546	Male	18mo	FC	18mo_2A-3A_1	1	L5 IT CTX Glut
855467	Male:18mo_2A-3A_1:GTAGTCAACTGGAGTTTGCACA	Male:18mo_2A-3A_1	3847	26.9296740994854	0.00181629475869227	Male	18mo	FC	18mo_2A-3A_1	1	Astro-TE NN
855468	Male:18mo_2A-3A_1:GTAGTCAACTGGGAACAAGTCA	Male:18mo_2A-3A_1	2052	19.0909090909091	0.00436681222707424	Male	18mo	FC	18mo_2A-3A_1	1	Astro-TE NN
855469	Male:18mo_2A-3A_1:GTAGTCAACTGGGACAGTGTAT	Male:18mo_2A-3A_1	2829	17.7865612648221	0.000706464146944543	Male	18mo	FC	18mo_2A-3A_1	1	Microglia NN
855470	Male:18mo_2A-3A_1:GTAGTCAACTGGGATTAGCTGC	Male:18mo_2A-3A_1	5857	22.8998849252014	0.00221465076660988	Male	18mo	FC	18mo_2A-3A_1	1	Astro-TE NN
855471	Male:18mo_2A-3A_1:GTAGTCAACTGGGCAGTGGTAA	Male:18mo_2A-3A_1	13047	15.7444005270092	0.00259918966439875	Male	18mo	FC	18mo_2A-3A_1	1	L5 IT CTX Glut
855472	Male:18mo_2A-3A_1:GTAGTCAACTGGGCTACAGTTC	Male:18mo_2A-3A_1	3828	20.3052422030524	0.003125	Male	18mo	FC	18mo_2A-3A_1	1	Microglia NN
855473	Male:18mo_2A-3A_1:GTAGTCAACTGGGTTCTAGCCA	Male:18mo_2A-3A_1	3769	18.9149560117302	0.00554089709762533	Male	18mo	FC	18mo_2A-3A_1	1	Peri NN
855474	Male:18mo_2A-3A_1:GTAGTCAACTGGTTATGAGTCG	Male:18mo_2A-3A_1	8303	17.3282116944089	0.00753048051637581	Male	18mo	FC	18mo_2A-3A_1	1	L2/3 IT CTX Glut
855475	Male:18mo_2A-3A_1:GTAGTCAACTGTACATAGATCC	Male:18mo_2A-3A_1	3706	24.6503496503496	0.00322754168908015	Male	18mo	FC	18mo_2A-3A_1	1	OPC NN
855476	Male:18mo_2A-3A_1:GTAGTCAACTGTATATCCGGAA	Male:18mo_2A-3A_1	6943	16.699604743083	0.00172537742631201	Male	18mo	FC	18mo_2A-3A_1	1	L5 IT CTX Glut
855477	Male:18mo_2A-3A_1:GTAGTCAACTGTCAATTCTCAG	Male:18mo_2A-3A_1	4177	24.3939393939394	0.00143437724121444	Male	18mo	FC	18mo_2A-3A_1	1	Astro-TE NN
855478	Male:18mo_2A-3A_1:GTAGTCAACTGTCACGCCCAAT	Male:18mo_2A-3A_1	3633	20.6425153793575	0.00438476294875308	Male	18mo	FC	18mo_2A-3A_1	1	Oligo NN
855479	Male:18mo_2A-3A_1:GTAGTCAACTGTCAGTAGTCTG	Male:18mo_2A-3A_1	3602	24.294670846395	0.00469743022934512	Male	18mo	FC	18mo_2A-3A_1	1	Astro-TE NN
855480	Male:18mo_2A-3A_1:GTAGTCAACTGTGTAACGCGGT	Male:18mo_2A-3A_1	2884	25.1748251748252	0.00103914097679252	Male	18mo	FC	18mo_2A-3A_1	1	Oligo NN
855481	Male:18mo_2A-3A_1:GTAGTCAACTGTGTGAGCATGC	Male:18mo_2A-3A_1	4403	19.3341869398207	0.00922592259225923	Male	18mo	FC	18mo_2A-3A_1	1	VLMC NN
855482	Male:18mo_2A-3A_1:GTAGTCAACTGTTACCCTCGGA	Male:18mo_2A-3A_1	2757	21.2486308871851	0	Male	18mo	FC	18mo_2A-3A_1	1	Microglia NN
855483	Male:18mo_2A-3A_1:GTAGTCAACTGTTCTGAGCGAC	Male:18mo_2A-3A_1	4672	24.3771043771044	0.00128259940145361	Male	18mo	FC	18mo_2A-3A_1	1	Astro-TE NN
855484	Male:18mo_2A-3A_1:GTAGTCAACTGTTGGGCTCAAG	Male:18mo_2A-3A_1	7193	18.2727272727273	0.00868246968026461	Male	18mo	FC	18mo_2A-3A_1	1	L6b/CT ENT Glut
855485	Male:18mo_2A-3A_1:GTAGTCAACTTAAGGAGTCTTG	Male:18mo_2A-3A_1	9951	18.7683284457478	0.00817302900428586	Male	18mo	FC	18mo_2A-3A_1	1	L5 ET CTX Glut
855486	Male:18mo_2A-3A_1:GTAGTCAACTTACGATCTATCG	Male:18mo_2A-3A_1	8832	21.4183722037125	0.00585321927059883	Male	18mo	FC	18mo_2A-3A_1	1	L6 IT CTX Glut
855487	Male:18mo_2A-3A_1:GTAGTCAACTTACTAGGGTTAG	Male:18mo_2A-3A_1	11413	15.4992548435171	0.00462236176521891	Male	18mo	FC	18mo_2A-3A_1	1	L5 IT CTX Glut
855488	Male:18mo_2A-3A_1:GTAGTCAACTTAGATCCACGTA	Male:18mo_2A-3A_1	12391	16.271186440678	0.00505861570579733	Male	18mo	FC	18mo_2A-3A_1	1	L2/3 IT CTX Glut
855489	Male:18mo_2A-3A_1:GTAGTCAACTTAGTCAGCGTGG	Male:18mo_2A-3A_1	10798	15.1011778918756	0.00175649440695202	Male	18mo	FC	18mo_2A-3A_1	1	L5 IT CTX Glut
855490	Male:18mo_2A-3A_1:GTAGTCAACTTATGGTCCAGAC	Male:18mo_2A-3A_1	3053	26.6233766233766	0.00261352499183273	Male	18mo	FC	18mo_2A-3A_1	1	Oligo NN
855491	Male:18mo_2A-3A_1:GTAGTCAACTTCATTCACGAAG	Male:18mo_2A-3A_1	3682	26.8858800773694	0.0126039152587825	Male	18mo	FC	18mo_2A-3A_1	1	VLMC NN
855492	Male:18mo_2A-3A_1:GTAGTCAACTTCCACACCTCCA	Male:18mo_2A-3A_1	5315	20.3962703962704	0.000564121850319669	Male	18mo	FC	18mo_2A-3A_1	1	Astro-TE NN
855493	Male:18mo_2A-3A_1:GTAGTCAACTTCCCTATAGCCA	Male:18mo_2A-3A_1	2235	18.8636363636364	0.00886917960088692	Male	18mo	FC	18mo_2A-3A_1	1	Microglia NN
855494	Male:18mo_2A-3A_1:GTAGTCAACTTCGAGCATTATG	Male:18mo_2A-3A_1	15383	18.1818181818182	0.00697179007165451	Male	18mo	FC	18mo_2A-3A_1	1	L5 IT CTX Glut
855495	Male:18mo_2A-3A_1:GTAGTCAACTTCGGTACTAACT	Male:18mo_2A-3A_1	5219	23.8123167155425	0.00438763830599008	Male	18mo	FC	18mo_2A-3A_1	1	Astro-TE NN
855496	Male:18mo_2A-3A_1:GTAGTCAACTTCTATCGACACA	Male:18mo_2A-3A_1	7068	24.5454545454546	0.00786075238629983	Male	18mo	FC	18mo_2A-3A_1	1	L6 CT CTX Glut
855497	Male:18mo_2A-3A_1:GTAGTCAACTTCTGTACGCTGA	Male:18mo_2A-3A_1	11090	15.6583629893238	0.0018001800180018	Male	18mo	FC	18mo_2A-3A_1	1	L6 CT CTX Glut
855498	Male:18mo_2A-3A_1:GTAGTCAACTTGAACGCAATCC	Male:18mo_2A-3A_1	4302	17.8299120234604	0.00278164116828929	Male	18mo	FC	18mo_2A-3A_1	1	Microglia NN
855499	Male:18mo_2A-3A_1:GTAGTCAACTTGCACGTTAACC	Male:18mo_2A-3A_1	9229	21.4646464646465	0.00259375337728304	Male	18mo	FC	18mo_2A-3A_1	1	L2/3 IT CTX Glut
855500	Male:18mo_2A-3A_1:GTAGTCAACTTGCCACTTCGCT	Male:18mo_2A-3A_1	3445	36.5826944140197	0.00891829689298044	Male	18mo	FC	18mo_2A-3A_1	1	Oligo NN
855501	Male:18mo_2A-3A_1:GTAGTCAACTTGCGAAGCTCAC	Male:18mo_2A-3A_1	8130	13.7717601547389	0.00306560392397302	Male	18mo	FC	18mo_2A-3A_1	1	L5 IT CTX Glut
855502	Male:18mo_2A-3A_1:GTAGTCAACTTGCGTCGAGTAC	Male:18mo_2A-3A_1	7463	18.6705767350929	0.00307240181672455	Male	18mo	FC	18mo_2A-3A_1	1	L6 CT CTX Glut
855503	Male:18mo_2A-3A_1:GTAGTCAACTTGGAACAGTCTG	Male:18mo_2A-3A_1	5101	18.6335403726708	0.00507119173005656	Male	18mo	FC	18mo_2A-3A_1	1	OPC NN
855504	Male:18mo_2A-3A_1:GTAGTCAACTTGGTCGTGCCAT	Male:18mo_2A-3A_1	4216	25.2525252525253	0.00823335685721007	Male	18mo	FC	18mo_2A-3A_1	1	Astro-TE NN
855505	Male:18mo_2A-3A_1:GTAGTCAACTTGTCAGGAACAC	Male:18mo_2A-3A_1	12579	13.5516657255788	0.00142891164562991	Male	18mo	FC	18mo_2A-3A_1	1	L6 IT CTX Glut
855506	Male:18mo_2A-3A_1:GTAGTCAACTTTAAACGCGAAG	Male:18mo_2A-3A_1	3598	22.4505928853755	0.0137061403508772	Male	18mo	FC	18mo_2A-3A_1	1	VLMC NN
855507	Male:18mo_2A-3A_1:GTAGTCAACTTTAGAGCCCACT	Male:18mo_2A-3A_1	10333	15.4630416312659	0.00308731307284129	Male	18mo	FC	18mo_2A-3A_1	1	L5 IT CTX Glut
855508	Male:18mo_2A-3A_1:GTAGTCAACTTTAGTGCTAGCA	Male:18mo_2A-3A_1	27341	10.0426649163111	0.00157026000584283	Male	18mo	FC	18mo_2A-3A_1	1	L5 ET CTX Glut
855509	Male:18mo_2A-3A_1:GTAGTCAACTTTCCGAGCAACT	Male:18mo_2A-3A_1	9017	16.7639699749791	0.00364640883977901	Male	18mo	FC	18mo_2A-3A_1	1	L5 IT CTX Glut
855510	Male:18mo_2A-3A_1:GTAGTCAACTTTCCTCAGCCTC	Male:18mo_2A-3A_1	11560	17.8800452659374	0.00499225339989671	Male	18mo	FC	18mo_2A-3A_1	1	L2/3 IT CTX Glut
855511	Male:18mo_2A-3A_1:GTAGTCAACTTTCTCATGGTCA	Male:18mo_2A-3A_1	12096	13.0883301096067	0.00214486058406204	Male	18mo	FC	18mo_2A-3A_1	1	L5 ET CTX Glut
855512	Male:18mo_2A-3A_1:GTAGTCAACTTTGAGCCCGGAT	Male:18mo_2A-3A_1	12110	14.8989898989899	0.00206015657189946	Male	18mo	FC	18mo_2A-3A_1	1	L5 IT CTX Glut
855513	Male:18mo_2A-3A_1:GTAGTCAACTTTGAGTGCTGTG	Male:18mo_2A-3A_1	12276	16.5289256198347	0.00365230094959825	Male	18mo	FC	18mo_2A-3A_1	1	L5 IT CTX Glut
855514	Male:18mo_2A-3A_1:GTATAGGACCAAACCTAAGTGG	Male:18mo_2A-3A_1	5565	19.5540308747856	0.0122470713525027	Male	18mo	FC	18mo_2A-3A_1	1	ABC NN
855515	Male:18mo_2A-3A_1:GTATAGGACCAAAGCGGGAGCT	Male:18mo_2A-3A_1	7823	15.8143939393939	0.00305849369185676	Male	18mo	FC	18mo_2A-3A_1	1	L5 IT CTX Glut
855516	Male:18mo_2A-3A_1:GTATAGGACCAAATTGAGGAGG	Male:18mo_2A-3A_1	7503	15.8508158508159	0.00318852132323635	Male	18mo	FC	18mo_2A-3A_1	1	L2/3 IT CTX Glut
855517	Male:18mo_2A-3A_1:GTATAGGACCAACCATGCATGA	Male:18mo_2A-3A_1	8484	21.3333333333333	0.00199976473356076	Male	18mo	FC	18mo_2A-3A_1	1	L5 ET CTX Glut
855518	Male:18mo_2A-3A_1:GTATAGGACCAACGACTGCTCG	Male:18mo_2A-3A_1	5662	21.6969696969697	0.00351988736360436	Male	18mo	FC	18mo_2A-3A_1	1	L2/3 IT CTX Glut
855519	Male:18mo_2A-3A_1:GTATAGGACCAACTGCGTCTTT	Male:18mo_2A-3A_1	1581	28.9676425269646	0.137949836423119	Male	18mo	FC	18mo_2A-3A_1	1	VLMC NN
855520	Male:18mo_2A-3A_1:GTATAGGACCAACTTGCTCACC	Male:18mo_2A-3A_1	10175	20.6572769953052	0.0014720314033366	Male	18mo	FC	18mo_2A-3A_1	1	L5 IT CTX Glut
855521	Male:18mo_2A-3A_1:GTATAGGACCAAGTAGCCCGCT	Male:18mo_2A-3A_1	3501	27.1808999081726	0.00568020448736154	Male	18mo	FC	18mo_2A-3A_1	1	Astro-TE NN
855522	Male:18mo_2A-3A_1:GTATAGGACCAAGTGTCGTGGA	Male:18mo_2A-3A_1	11654	11.1252383979657	0.00401675070506794	Male	18mo	FC	18mo_2A-3A_1	1	L5 IT CTX Glut
855523	Male:18mo_2A-3A_1:GTATAGGACCAATATAGGTCCG	Male:18mo_2A-3A_1	1849	29.5081967213115	0.00430802369413032	Male	18mo	FC	18mo_2A-3A_1	1	Oligo NN
855524	Male:18mo_2A-3A_1:GTATAGGACCAATCGAACACGT	Male:18mo_2A-3A_1	2700	24.8561565017261	0.00735294117647059	Male	18mo	FC	18mo_2A-3A_1	1	Astro-TE NN
855525	Male:18mo_2A-3A_1:GTATAGGACCAATCGTCTGGAC	Male:18mo_2A-3A_1	7566	22.466039707419	0.00486650006576351	Male	18mo	FC	18mo_2A-3A_1	1	L2/3 IT CTX Glut
855526	Male:18mo_2A-3A_1:GTATAGGACCAATGGCCGTTTC	Male:18mo_2A-3A_1	3811	22.0875420875421	0.00392054364871929	Male	18mo	FC	18mo_2A-3A_1	1	OPC NN
855527	Male:18mo_2A-3A_1:GTATAGGACCAATTAGAAGGGC	Male:18mo_2A-3A_1	7864	20.04662004662	0.00857286938981341	Male	18mo	FC	18mo_2A-3A_1	1	L2/3 IT CTX Glut
855528	Male:18mo_2A-3A_1:GTATAGGACCACAGATCAACGC	Male:18mo_2A-3A_1	1989	30.4985337243402	0.00599700149925037	Male	18mo	FC	18mo_2A-3A_1	1	Oligo NN
855529	Male:18mo_2A-3A_1:GTATAGGACCACAGGGCCTCTT	Male:18mo_2A-3A_1	6811	20.6818181818182	0.00467631155925764	Male	18mo	FC	18mo_2A-3A_1	1	L2/3 IT CTX Glut
855530	Male:18mo_2A-3A_1:GTATAGGACCACATGCCGTGCT	Male:18mo_2A-3A_1	2047	22.9338842975207	0.00195026816187226	Male	18mo	FC	18mo_2A-3A_1	1	Microglia NN
855531	Male:18mo_2A-3A_1:GTATAGGACCACCCACAGCAGT	Male:18mo_2A-3A_1	9680	15.3312788906009	0.00267875540902534	Male	18mo	FC	18mo_2A-3A_1	1	L2/3 IT CTX Glut
855532	Male:18mo_2A-3A_1:GTATAGGACCACCCGATGGCTA	Male:18mo_2A-3A_1	12244	13.5723431498079	0.00228161668839635	Male	18mo	FC	18mo_2A-3A_1	1	L2/3 IT CTX Glut
855533	Male:18mo_2A-3A_1:GTATAGGACCACCTCACTCGAA	Male:18mo_2A-3A_1	3169	25.6794751640112	0.00408548082966688	Male	18mo	FC	18mo_2A-3A_1	1	Astro-TE NN
855534	Male:18mo_2A-3A_1:GTATAGGACCACGTCGAGTCCA	Male:18mo_2A-3A_1	11743	16.3706025774991	0.00423980327312813	Male	18mo	FC	18mo_2A-3A_1	1	L5 IT CTX Glut
855535	Male:18mo_2A-3A_1:GTATAGGACCACTCCGATGGAC	Male:18mo_2A-3A_1	7210	21.4876033057851	0.00166158958737192	Male	18mo	FC	18mo_2A-3A_1	1	L6 CT CTX Glut
855536	Male:18mo_2A-3A_1:GTATAGGACCACTTGAGTCATC	Male:18mo_2A-3A_1	3586	22.7682227682228	0.00167037861915367	Male	18mo	FC	18mo_2A-3A_1	1	Astro-TE NN
855537	Male:18mo_2A-3A_1:GTATAGGACCAGCAGGTATGTT	Male:18mo_2A-3A_1	12661	13.8181818181818	0.00393360081818897	Male	18mo	FC	18mo_2A-3A_1	1	L5 IT CTX Glut
855538	Male:18mo_2A-3A_1:GTATAGGACCAGCATGCGCTTT	Male:18mo_2A-3A_1	9758	20.1005025125628	0.00255545333742206	Male	18mo	FC	18mo_2A-3A_1	1	L2/3 IT CTX Glut
855539	Male:18mo_2A-3A_1:GTATAGGACCAGCGGCTGAAAC	Male:18mo_2A-3A_1	2514	22.6262626262626	0.00984639621898385	Male	18mo	FC	18mo_2A-3A_1	1	Oligo NN
855540	Male:18mo_2A-3A_1:GTATAGGACCAGGAGTCGGAGA	Male:18mo_2A-3A_1	6080	21.2309429700734	0.00147807521760552	Male	18mo	FC	18mo_2A-3A_1	1	L2/3 IT CTX Glut
855541	Male:18mo_2A-3A_1:GTATAGGACCAGGCTCTGCTGA	Male:18mo_2A-3A_1	8062	17.2494172494172	0.0103118094770439	Male	18mo	FC	18mo_2A-3A_1	1	L2/3 IT CTX Glut
855542	Male:18mo_2A-3A_1:GTATAGGACCAGGGACGGATTC	Male:18mo_2A-3A_1	8865	18.1818181818182	0.00426822419409188	Male	18mo	FC	18mo_2A-3A_1	1	L5 ET CTX Glut
855543	Male:18mo_2A-3A_1:GTATAGGACCAGTCCTGGTACT	Male:18mo_2A-3A_1	7111	17.8512396694215	0.00378257214906136	Male	18mo	FC	18mo_2A-3A_1	1	L5 ET CTX Glut
855544	Male:18mo_2A-3A_1:GTATAGGACCATAGGTTTCGCC	Male:18mo_2A-3A_1	1930	25.5050505050505	0.00720164609053498	Male	18mo	FC	18mo_2A-3A_1	1	Oligo NN
855545	Male:18mo_2A-3A_1:GTATAGGACCATGCGTATTCCC	Male:18mo_2A-3A_1	3504	26.8226822682268	0.00932994062765055	Male	18mo	FC	18mo_2A-3A_1	1	Astro-TE NN
855546	Male:18mo_2A-3A_1:GTATAGGACCATTACTCGTGGG	Male:18mo_2A-3A_1	7810	16.5438165438165	0.00140646976090014	Male	18mo	FC	18mo_2A-3A_1	1	L2/3 IT CTX Glut
855547	Male:18mo_2A-3A_1:GTATAGGACCCAAATCGAAAGC	Male:18mo_2A-3A_1	11013	14.8629148629149	0.00235528580487363	Male	18mo	FC	18mo_2A-3A_1	1	L5 IT CTX Glut
855548	Male:18mo_2A-3A_1:GTATAGGACCCAACCGTACATC	Male:18mo_2A-3A_1	8530	16.6666666666667	0.00455128953203408	Male	18mo	FC	18mo_2A-3A_1	1	L5 IT CTX Glut
855549	Male:18mo_2A-3A_1:GTATAGGACCCAAGATTACCCG	Male:18mo_2A-3A_1	5479	21.8425869432581	0.00472297910990009	Male	18mo	FC	18mo_2A-3A_1	1	OPC NN
855550	Male:18mo_2A-3A_1:GTATAGGACCCACACCTATATC	Male:18mo_2A-3A_1	11969	14.0438871473354	0.00283262517703907	Male	18mo	FC	18mo_2A-3A_1	1	L5 IT CTX Glut
855551	Male:18mo_2A-3A_1:GTATAGGACCCACCATTTACCC	Male:18mo_2A-3A_1	5034	30.3030303030303	0.0029708853238265	Male	18mo	FC	18mo_2A-3A_1	1	L5 NP CTX Glut
855552	Male:18mo_2A-3A_1:GTATAGGACCCACCGTATGTTC	Male:18mo_2A-3A_1	2905	19.0909090909091	0.00547757617254365	Male	18mo	FC	18mo_2A-3A_1	1	Microglia NN
855553	Male:18mo_2A-3A_1:GTATAGGACCCAGCAACCGATC	Male:18mo_2A-3A_1	3243	26.1818181818182	0.00521472392638037	Male	18mo	FC	18mo_2A-3A_1	1	VLMC NN
855554	Male:18mo_2A-3A_1:GTATAGGACCCAGGCCCAAGAA	Male:18mo_2A-3A_1	11163	19.899785254116	0.00392611760506826	Male	18mo	FC	18mo_2A-3A_1	1	Sst Gaba
855555	Male:18mo_2A-3A_1:GTATAGGACCCCCAAGATCGAC	Male:18mo_2A-3A_1	10297	19.1168831168831	0.00261526540100736	Male	18mo	FC	18mo_2A-3A_1	1	L5 IT CTX Glut
855556	Male:18mo_2A-3A_1:GTATAGGACCCCTACCGTTAAT	Male:18mo_2A-3A_1	6038	26.5275707898659	0.0119456717394862	Male	18mo	FC	18mo_2A-3A_1	1	L5 ET CTX Glut
855557	Male:18mo_2A-3A_1:GTATAGGACCCCTCTGAAAGTT	Male:18mo_2A-3A_1	10610	12.8131710808876	0.00319428786170613	Male	18mo	FC	18mo_2A-3A_1	1	L2/3 IT CTX Glut
855558	Male:18mo_2A-3A_1:GTATAGGACCCCTTATATGTCC	Male:18mo_2A-3A_1	1779	22.5237449118046	0.00168350168350168	Male	18mo	FC	18mo_2A-3A_1	1	Astro-TE NN
855559	Male:18mo_2A-3A_1:GTATAGGACCCGAAGATCACTC	Male:18mo_2A-3A_1	14129	14.246947082768	0.00415844375528616	Male	18mo	FC	18mo_2A-3A_1	1	L5 ET CTX Glut
855560	Male:18mo_2A-3A_1:GTATAGGACCCGACGAAGAAGA	Male:18mo_2A-3A_1	8484	18.9090909090909	0.00539273153575616	Male	18mo	FC	18mo_2A-3A_1	1	L2/3 IT CTX Glut
855561	Male:18mo_2A-3A_1:GTATAGGACCCGACGAGAGATC	Male:18mo_2A-3A_1	7405	20.3636363636364	0.00202156334231806	Male	18mo	FC	18mo_2A-3A_1	1	Sst Gaba
855562	Male:18mo_2A-3A_1:GTATAGGACCCGACGCCTTATG	Male:18mo_2A-3A_1	13854	15.4738878143133	0.0079484425349087	Male	18mo	FC	18mo_2A-3A_1	1	L5 IT CTX Glut
855563	Male:18mo_2A-3A_1:GTATAGGACCCGAGAATCGACG	Male:18mo_2A-3A_1	4278	21.9492219492219	0.00349406009783368	Male	18mo	FC	18mo_2A-3A_1	1	L2/3 IT CTX Glut
855564	Male:18mo_2A-3A_1:GTATAGGACCCGAGACGTTTAA	Male:18mo_2A-3A_1	11334	14.5074437757365	0.00535322509872751	Male	18mo	FC	18mo_2A-3A_1	1	L6 CT CTX Glut
855565	Male:18mo_2A-3A_1:GTATAGGACCCGCGATACAAAT	Male:18mo_2A-3A_1	2905	21.0909090909091	0.00445510623714873	Male	18mo	FC	18mo_2A-3A_1	1	Oligo NN
855566	Male:18mo_2A-3A_1:GTATAGGACCCGCGCTATACGA	Male:18mo_2A-3A_1	5947	22.5404732254047	0.00651520213832275	Male	18mo	FC	18mo_2A-3A_1	1	L2/3 IT CTX Glut
855567	Male:18mo_2A-3A_1:GTATAGGACCCGTAGGATTCTG	Male:18mo_2A-3A_1	8376	17.8869778869779	0.00758293838862559	Male	18mo	FC	18mo_2A-3A_1	1	L5 IT CTX Glut
855568	Male:18mo_2A-3A_1:GTATAGGACCCGTATGAACTCC	Male:18mo_2A-3A_1	8666	21.9251336898396	0.00390804597701149	Male	18mo	FC	18mo_2A-3A_1	1	L5 ET CTX Glut
855569	Male:18mo_2A-3A_1:GTATAGGACCCGTGATGAGGTA	Male:18mo_2A-3A_1	8727	13.8689217758985	0.00297041014509311	Male	18mo	FC	18mo_2A-3A_1	1	L5 IT CTX Glut
855570	Male:18mo_2A-3A_1:GTATAGGACCCTAATTTGTGGG	Male:18mo_2A-3A_1	3662	21.3903743315508	0.00380848748639826	Male	18mo	FC	18mo_2A-3A_1	1	Astro-TE NN
855571	Male:18mo_2A-3A_1:GTATAGGACCCTACTCGATCTC	Male:18mo_2A-3A_1	3982	15.822345593338	0.000752823086574655	Male	18mo	FC	18mo_2A-3A_1	1	Astro-TE NN
855572	Male:18mo_2A-3A_1:GTATAGGACCCTAGACGACCTG	Male:18mo_2A-3A_1	8161	14.3801652892562	0.00366255646441216	Male	18mo	FC	18mo_2A-3A_1	1	L5 IT CTX Glut
855573	Male:18mo_2A-3A_1:GTATAGGACCCTCAGATAAGGG	Male:18mo_2A-3A_1	11767	14.4917812814492	0.00414691943127962	Male	18mo	FC	18mo_2A-3A_1	1	L6 IT CTX Glut
855574	Male:18mo_2A-3A_1:GTATAGGACCCTGCGCTTATCC	Male:18mo_2A-3A_1	6071	22.8956228956229	0.00230073952341824	Male	18mo	FC	18mo_2A-3A_1	1	L2/3 IT CTX Glut
855575	Male:18mo_2A-3A_1:GTATAGGACCCTTAGCAAAGAG	Male:18mo_2A-3A_1	7765	22.9782487451199	0.00141460905349794	Male	18mo	FC	18mo_2A-3A_1	1	L2/3 IT CTX Glut
855576	Male:18mo_2A-3A_1:GTATAGGACCCTTAGCGTGAGT	Male:18mo_2A-3A_1	1653	24.8399487836108	0	Male	18mo	FC	18mo_2A-3A_1	1	Oligo NN
855577	Male:18mo_2A-3A_1:GTATAGGACCCTTTAGCCCTAT	Male:18mo_2A-3A_1	7524	19.3675889328063	0.00449854458851548	Male	18mo	FC	18mo_2A-3A_1	1	L6 IT CTX Glut
855578	Male:18mo_2A-3A_1:GTATAGGACCGAACCTCAGGCT	Male:18mo_2A-3A_1	7964	16.798418972332	0.00362817465282122	Male	18mo	FC	18mo_2A-3A_1	1	L5 IT CTX Glut
855579	Male:18mo_2A-3A_1:GTATAGGACCGAGAACGTCATA	Male:18mo_2A-3A_1	2058	21.2548015364917	0.00193986420950533	Male	18mo	FC	18mo_2A-3A_1	1	Microglia NN
855580	Male:18mo_2A-3A_1:GTATAGGACCGAGGCATTTGCA	Male:18mo_2A-3A_1	7080	13.5657089024965	0.00351864883884588	Male	18mo	FC	18mo_2A-3A_1	1	L5 IT CTX Glut
855581	Male:18mo_2A-3A_1:GTATAGGACCGAGGGTGATTGC	Male:18mo_2A-3A_1	7812	17.6548089591568	0.00471397630271372	Male	18mo	FC	18mo_2A-3A_1	1	L6 CT CTX Glut
855582	Male:18mo_2A-3A_1:GTATAGGACCGATCAGTAGGAT	Male:18mo_2A-3A_1	6390	21.3828425096031	0.00280898876404494	Male	18mo	FC	18mo_2A-3A_1	1	L6 IT CTX Glut
855583	Male:18mo_2A-3A_1:GTATAGGACCGATCCATTCGTG	Male:18mo_2A-3A_1	6455	23.3766233766234	0.0047795251310515	Male	18mo	FC	18mo_2A-3A_1	1	L5 IT CTX Glut
855584	Male:18mo_2A-3A_1:GTATAGGACCGATGAACATGTC	Male:18mo_2A-3A_1	7731	21.0284664830119	0.00412211773798789	Male	18mo	FC	18mo_2A-3A_1	1	L5 IT CTX Glut
855585	Male:18mo_2A-3A_1:GTATAGGACCGATGGCAAACAT	Male:18mo_2A-3A_1	4932	24.1430700447094	0.00564516129032258	Male	18mo	FC	18mo_2A-3A_1	1	L5 NP CTX Glut
855586	Male:18mo_2A-3A_1:GTATAGGACCGATGTTTCACCA	Male:18mo_2A-3A_1	7768	19.5652173913043	0.00728434504792332	Male	18mo	FC	18mo_2A-3A_1	1	L6 IT CTX Glut
855587	Male:18mo_2A-3A_1:GTATAGGACCGCAGGATTAAAC	Male:18mo_2A-3A_1	4540	21.7135382603009	0.00153947657796349	Male	18mo	FC	18mo_2A-3A_1	1	Astro-TE NN
855588	Male:18mo_2A-3A_1:GTATAGGACCGCGACGTTACGA	Male:18mo_2A-3A_1	5286	20.3812316715543	0.00188821752265861	Male	18mo	FC	18mo_2A-3A_1	1	L5 ET CTX Glut
855589	Male:18mo_2A-3A_1:GTATAGGACCGCGGAACTAGAG	Male:18mo_2A-3A_1	8892	17.4471992653811	0.00269179004037685	Male	18mo	FC	18mo_2A-3A_1	1	L6 CT CTX Glut
855590	Male:18mo_2A-3A_1:GTATAGGACCGCTACAATGTGG	Male:18mo_2A-3A_1	9661	13.8125440451022	0.00350696235172769	Male	18mo	FC	18mo_2A-3A_1	1	L5 IT CTX Glut
855591	Male:18mo_2A-3A_1:GTATAGGACCGCTAGTCAAGAG	Male:18mo_2A-3A_1	2787	15.8102766798419	0.000358680057388809	Male	18mo	FC	18mo_2A-3A_1	1	Microglia NN
855592	Male:18mo_2A-3A_1:GTATAGGACCGCTCAGCGTTTA	Male:18mo_2A-3A_1	9781	18.1818181818182	0.00538946512100875	Male	18mo	FC	18mo_2A-3A_1	1	L2/3 IT CTX Glut
855593	Male:18mo_2A-3A_1:GTATAGGACCGCTGGTAGATAA	Male:18mo_2A-3A_1	9207	12.8178335074887	0.00292397660818713	Male	18mo	FC	18mo_2A-3A_1	1	Lamp5 Lhx6 Gaba
855594	Male:18mo_2A-3A_1:GTATAGGACCGCTTCATGAACC	Male:18mo_2A-3A_1	7218	15.8536585365854	0.00674280996284574	Male	18mo	FC	18mo_2A-3A_1	1	L5 IT CTX Glut
855595	Male:18mo_2A-3A_1:GTATAGGACCGCTTTCAGCCAG	Male:18mo_2A-3A_1	4327	13.022113022113	0.00688547165480835	Male	18mo	FC	18mo_2A-3A_1	1	L6 CT CTX Glut
855596	Male:18mo_2A-3A_1:GTATAGGACCGGAACGTCAGTT	Male:18mo_2A-3A_1	9694	17.7447552447552	0.00267489711934156	Male	18mo	FC	18mo_2A-3A_1	1	L5 IT CTX Glut
855597	Male:18mo_2A-3A_1:GTATAGGACCGGAAGTTCAGCA	Male:18mo_2A-3A_1	2190	18.3861082737487	0.00499772830531577	Male	18mo	FC	18mo_2A-3A_1	1	Microglia NN
855598	Male:18mo_2A-3A_1:GTATAGGACCGGACGATGTCTG	Male:18mo_2A-3A_1	7891	15.6673114119923	0.00189729319504174	Male	18mo	FC	18mo_2A-3A_1	1	L5 IT CTX Glut
855599	Male:18mo_2A-3A_1:GTATAGGACCGGCGGGATATTC	Male:18mo_2A-3A_1	6776	24.5989304812834	0.00338285041917929	Male	18mo	FC	18mo_2A-3A_1	1	Vip Gaba
855600	Male:18mo_2A-3A_1:GTATAGGACCGGGCAGTGGTAA	Male:18mo_2A-3A_1	1424	14.9920255183413	0.0199587061252581	Male	18mo	FC	18mo_2A-3A_1	1	Endo NN
855601	Male:18mo_2A-3A_1:GTATAGGACCGTATGCCGAGAA	Male:18mo_2A-3A_1	6659	18.0681818181818	0.00745267551050827	Male	18mo	FC	18mo_2A-3A_1	1	L5 ET CTX Glut
855602	Male:18mo_2A-3A_1:GTATAGGACCGTCGACAGATAG	Male:18mo_2A-3A_1	13565	13.840830449827	0.00110456553755523	Male	18mo	FC	18mo_2A-3A_1	1	L5 IT CTX Glut
855603	Male:18mo_2A-3A_1:GTATAGGACCGTGCCTTTAAGC	Male:18mo_2A-3A_1	9711	14.5167085878548	0.00307976593778873	Male	18mo	FC	18mo_2A-3A_1	1	L5 IT CTX Glut
855604	Male:18mo_2A-3A_1:GTATAGGACCGTGTCATGAAAG	Male:18mo_2A-3A_1	7367	21.1589580010633	0.00914593140551446	Male	18mo	FC	18mo_2A-3A_1	1	L2/3 IT CTX Glut
855605	Male:18mo_2A-3A_1:GTATAGGACCGTGTCGAAGCTC	Male:18mo_2A-3A_1	4021	23.26656394453	0.00297545251673692	Male	18mo	FC	18mo_2A-3A_1	1	Astro-TE NN
855606	Male:18mo_2A-3A_1:GTATAGGACCGTTGTGATGTGC	Male:18mo_2A-3A_1	6492	19.1515151515152	0.00566702404656149	Male	18mo	FC	18mo_2A-3A_1	1	L5 NP CTX Glut
855607	Male:18mo_2A-3A_1:GTATAGGACCTAACAGTGCCTT	Male:18mo_2A-3A_1	8050	21.466275659824	0.00654078736270517	Male	18mo	FC	18mo_2A-3A_1	1	L5 ET CTX Glut
855608	Male:18mo_2A-3A_1:GTATAGGACCTACAACCCGATG	Male:18mo_2A-3A_1	1682	27.5482093663912	0.002963841138115	Male	18mo	FC	18mo_2A-3A_1	1	Oligo NN
855609	Male:18mo_2A-3A_1:GTATAGGACCTAGATACATCCC	Male:18mo_2A-3A_1	8544	15.4408405664687	0.00396362788528795	Male	18mo	FC	18mo_2A-3A_1	1	L5 IT CTX Glut
855610	Male:18mo_2A-3A_1:GTATAGGACCTAGCGTCATATG	Male:18mo_2A-3A_1	6857	23.0958230958231	0.00551124002900653	Male	18mo	FC	18mo_2A-3A_1	1	L2/3 IT CTX Glut
855611	Male:18mo_2A-3A_1:GTATAGGACCTAGGTAAGACCA	Male:18mo_2A-3A_1	6267	19.9743918053777	0.00681458003169572	Male	18mo	FC	18mo_2A-3A_1	1	L2/3 IT CTX Glut
855612	Male:18mo_2A-3A_1:GTATAGGACCTATCAAAGGGTC	Male:18mo_2A-3A_1	9893	14.6320346320346	0.00502866338127326	Male	18mo	FC	18mo_2A-3A_1	1	L5 ET CTX Glut
855613	Male:18mo_2A-3A_1:GTATAGGACCTCAGGGAAAGCG	Male:18mo_2A-3A_1	5612	19.8863636363636	0.00725278613125774	Male	18mo	FC	18mo_2A-3A_1	1	L6 CT CTX Glut
855614	Male:18mo_2A-3A_1:GTATAGGACCTCGACCAGATCT	Male:18mo_2A-3A_1	13959	10.7816711590296	0.00371136963814146	Male	18mo	FC	18mo_2A-3A_1	1	L5 ET CTX Glut
855615	Male:18mo_2A-3A_1:GTATAGGACCTCGAGTTACTAG	Male:18mo_2A-3A_1	7425	19.504132231405	0.00335570469798658	Male	18mo	FC	18mo_2A-3A_1	1	L2/3 IT CTX Glut
855616	Male:18mo_2A-3A_1:GTATAGGACCTCGCTTCCGGTT	Male:18mo_2A-3A_1	5600	22.7609427609428	0.0163358510451432	Male	18mo	FC	18mo_2A-3A_1	1	Lamp5 Gaba
855617	Male:18mo_2A-3A_1:GTATAGGACCTCTATGCGTACC	Male:18mo_2A-3A_1	10058	14.1505553270259	0.00386253342577003	Male	18mo	FC	18mo_2A-3A_1	1	L5 IT CTX Glut
855618	Male:18mo_2A-3A_1:GTATAGGACCTCTTTGACGCTG	Male:18mo_2A-3A_1	19955	15.5080213903743	0.00577948283593244	Male	18mo	FC	18mo_2A-3A_1	1	Lamp5 Gaba
855619	Male:18mo_2A-3A_1:GTATAGGACCTGAACGCAATCC	Male:18mo_2A-3A_1	5835	14.7727272727273	0.00477571209278526	Male	18mo	FC	18mo_2A-3A_1	1	L5 ET CTX Glut
855620	Male:18mo_2A-3A_1:GTATAGGACCTGAGCTAGACGC	Male:18mo_2A-3A_1	11250	17.6006641760066	0.00327810755736688	Male	18mo	FC	18mo_2A-3A_1	1	L5 IT CTX Glut
855621	Male:18mo_2A-3A_1:GTATAGGACCTGCACGTTAACC	Male:18mo_2A-3A_1	5986	20.6509539842873	0.00349592142500416	Male	18mo	FC	18mo_2A-3A_1	1	Sst Gaba
855622	Male:18mo_2A-3A_1:GTATAGGACCTGCCTTGTTACC	Male:18mo_2A-3A_1	2059	25.668449197861	0.00290556900726392	Male	18mo	FC	18mo_2A-3A_1	1	Microglia NN
855623	Male:18mo_2A-3A_1:GTATAGGACCTGCGCCAATCGT	Male:18mo_2A-3A_1	3572	26.3157894736842	0.00418176749372735	Male	18mo	FC	18mo_2A-3A_1	1	Astro-TE NN
855624	Male:18mo_2A-3A_1:GTATAGGACCTGCGTGCAGACA	Male:18mo_2A-3A_1	10507	15.8357771260997	0.005678054320053	Male	18mo	FC	18mo_2A-3A_1	1	L5 IT CTX Glut
855625	Male:18mo_2A-3A_1:GTATAGGACCTGCTGAGTTCCT	Male:18mo_2A-3A_1	9668	15.1954325867369	0.0056566903219171	Male	18mo	FC	18mo_2A-3A_1	1	L6 IT CTX Glut
855626	Male:18mo_2A-3A_1:GTATAGGACCTGGAACAGTCTG	Male:18mo_2A-3A_1	12514	11.2832505115463	0.00310682705329403	Male	18mo	FC	18mo_2A-3A_1	1	L5 IT CTX Glut
855627	Male:18mo_2A-3A_1:GTATAGGACCTGGAGTAACCAT	Male:18mo_2A-3A_1	5259	21.6516308119362	0.00170842824601367	Male	18mo	FC	18mo_2A-3A_1	1	L2/3 IT CTX Glut
855628	Male:18mo_2A-3A_1:GTATAGGACCTGGCTCGACTCA	Male:18mo_2A-3A_1	9172	16.2276975361087	0.00423406796221909	Male	18mo	FC	18mo_2A-3A_1	1	L6 CT CTX Glut
855629	Male:18mo_2A-3A_1:GTATAGGACCTGGCTTCTACCA	Male:18mo_2A-3A_1	8337	20.5128205128205	0.010797342192691	Male	18mo	FC	18mo_2A-3A_1	1	L5 ET CTX Glut
855630	Male:18mo_2A-3A_1:GTATAGGACCTGGGCACATTAG	Male:18mo_2A-3A_1	2093	19.7727272727273	0.000477554918815664	Male	18mo	FC	18mo_2A-3A_1	1	Microglia NN
855631	Male:18mo_2A-3A_1:GTATAGGACCTGGGTTTGTACT	Male:18mo_2A-3A_1	16371	16.4370982552801	0.0074572571844307	Male	18mo	FC	18mo_2A-3A_1	1	L2/3 IT CTX Glut
855632	Male:18mo_2A-3A_1:GTATAGGACCTTACAGCACCGG	Male:18mo_2A-3A_1	10379	16.803102111159	0.00935382265915816	Male	18mo	FC	18mo_2A-3A_1	1	Pvalb Gaba
855633	Male:18mo_2A-3A_1:GTATAGGACCTTAGTGCTAGCA	Male:18mo_2A-3A_1	9253	18.1818181818182	0.014275061254927	Male	18mo	FC	18mo_2A-3A_1	1	L2/3 IT CTX Glut
855634	Male:18mo_2A-3A_1:GTATAGGACCTTATGGTAGACC	Male:18mo_2A-3A_1	7093	18.2881446039341	0.00894229425737041	Male	18mo	FC	18mo_2A-3A_1	1	L2/3 IT CTX Glut
855635	Male:18mo_2A-3A_1:GTATAGGACCTTCCGCTGATAT	Male:18mo_2A-3A_1	12863	10.9965635738832	0.00224945702761402	Male	18mo	FC	18mo_2A-3A_1	1	L5 ET CTX Glut
855636	Male:18mo_2A-3A_1:GTATAGGACCTTCTGCTGGAGA	Male:18mo_2A-3A_1	6648	20.4688393367639	0.012184249628529	Male	18mo	FC	18mo_2A-3A_1	1	L5 NP CTX Glut
855637	Male:18mo_2A-3A_1:GTATAGGACCTTGTCATGCGTG	Male:18mo_2A-3A_1	9247	16.2799543552682	0.00398535114174925	Male	18mo	FC	18mo_2A-3A_1	1	L6 CT CTX Glut
855638	Male:18mo_2A-3A_1:GTATAGGACCTTGTCCTCGACG	Male:18mo_2A-3A_1	7307	17.1660741493144	0.00286572052401747	Male	18mo	FC	18mo_2A-3A_1	1	L5 IT CTX Glut
855639	Male:18mo_2A-3A_1:GTATAGGACCTTTACCACGCCA	Male:18mo_2A-3A_1	12609	13.8181818181818	0.00402843601895735	Male	18mo	FC	18mo_2A-3A_1	1	L5 ET CTX Glut
855640	Male:18mo_2A-3A_1:GTATAGGACCTTTCGAAGAAGG	Male:18mo_2A-3A_1	7274	16.7908594138102	0.0013728720483251	Male	18mo	FC	18mo_2A-3A_1	1	L6 IT CTX Glut
855641	Male:18mo_2A-3A_1:GTATAGGACCTTTCGCGTGTAA	Male:18mo_2A-3A_1	8687	17.4757281553398	0.00640512409927942	Male	18mo	FC	18mo_2A-3A_1	1	L6 CT CTX Glut
855642	Male:18mo_2A-3A_1:GTCCTGCATTAAAGGAACAGAC	Male:18mo_2A-3A_1	12548	18.3063511830635	0.00294000794596742	Male	18mo	FC	18mo_2A-3A_1	1	L5 NP CTX Glut
855643	Male:18mo_2A-3A_1:GTCCTGCATTAAATAAGGCCAG	Male:18mo_2A-3A_1	4106	19.7226502311248	0.00291403593977659	Male	18mo	FC	18mo_2A-3A_1	1	Astro-TE NN
855644	Male:18mo_2A-3A_1:GTCCTGCATTAACTAACGTCGA	Male:18mo_2A-3A_1	12934	15.3036153036153	0.00277563608326908	Male	18mo	FC	18mo_2A-3A_1	1	L6 CT CTX Glut
855645	Male:18mo_2A-3A_1:GTCCTGCATTAACTTCGACCAG	Male:18mo_2A-3A_1	4740	20.3432930705658	0.00189513581806696	Male	18mo	FC	18mo_2A-3A_1	1	OPC NN
855646	Male:18mo_2A-3A_1:GTCCTGCATTAAGCGGGCTTGA	Male:18mo_2A-3A_1	10905	11.589174184594	0.00201336139837101	Male	18mo	FC	18mo_2A-3A_1	1	L5 ET CTX Glut
855647	Male:18mo_2A-3A_1:GTCCTGCATTACACGCGTGAAC	Male:18mo_2A-3A_1	11161	17.8438661710037	0.00428227317334285	Male	18mo	FC	18mo_2A-3A_1	1	L5 IT CTX Glut
855648	Male:18mo_2A-3A_1:GTCCTGCATTACAGTTAACGGT	Male:18mo_2A-3A_1	7848	14.9953139643861	0.00519710989986057	Male	18mo	FC	18mo_2A-3A_1	1	L6 CT CTX Glut
855649	Male:18mo_2A-3A_1:GTCCTGCATTACATAGTGGCGT	Male:18mo_2A-3A_1	10516	20.3931203931204	0.00435523575080477	Male	18mo	FC	18mo_2A-3A_1	1	L6 CT CTX Glut
855650	Male:18mo_2A-3A_1:GTCCTGCATTACATCTAAGGAG	Male:18mo_2A-3A_1	2998	21.780303030303	0.00199733688415446	Male	18mo	FC	18mo_2A-3A_1	1	Oligo NN
855651	Male:18mo_2A-3A_1:GTCCTGCATTACCCACATGCTT	Male:18mo_2A-3A_1	14043	11.957411957412	0.00227353463587922	Male	18mo	FC	18mo_2A-3A_1	1	L5 ET CTX Glut
855652	Male:18mo_2A-3A_1:GTCCTGCATTACCTCACTCGAA	Male:18mo_2A-3A_1	5685	24.3167875069716	0.00175592625109745	Male	18mo	FC	18mo_2A-3A_1	1	OPC NN
855653	Male:18mo_2A-3A_1:GTCCTGCATTACGCAAGACGAG	Male:18mo_2A-3A_1	6995	24.4318181818182	0.0115868305779285	Male	18mo	FC	18mo_2A-3A_1	1	Lamp5 Gaba
855654	Male:18mo_2A-3A_1:GTCCTGCATTACGTCGAGTCCA	Male:18mo_2A-3A_1	9030	18.6813186813187	0.00736506540617786	Male	18mo	FC	18mo_2A-3A_1	1	L5 IT CTX Glut
855655	Male:18mo_2A-3A_1:GTCCTGCATTACTCTTCCTCAT	Male:18mo_2A-3A_1	10235	17.4545454545455	0.00156082333430885	Male	18mo	FC	18mo_2A-3A_1	1	L5 ET CTX Glut
855656	Male:18mo_2A-3A_1:GTCCTGCATTACTGCACGCCAT	Male:18mo_2A-3A_1	5607	25.7177033492823	0.00213561131873999	Male	18mo	FC	18mo_2A-3A_1	1	Astro-TE NN
855657	Male:18mo_2A-3A_1:GTCCTGCATTAGATTGGACAAG	Male:18mo_2A-3A_1	12501	18.4573002754821	0.00191616766467066	Male	18mo	FC	18mo_2A-3A_1	1	Pvalb Gaba
855658	Male:18mo_2A-3A_1:GTCCTGCATTAGGCTCTGCTGA	Male:18mo_2A-3A_1	7354	13.6565656565657	0.00135795763172189	Male	18mo	FC	18mo_2A-3A_1	1	OPC NN
855659	Male:18mo_2A-3A_1:GTCCTGCATTAGGTCACGACTA	Male:18mo_2A-3A_1	9950	11.6978609625668	0.00310590121230338	Male	18mo	FC	18mo_2A-3A_1	1	L2/3 IT CTX Glut
855660	Male:18mo_2A-3A_1:GTCCTGCATTAGTACGGAAAGC	Male:18mo_2A-3A_1	5947	19.8149156232989	0.0043529214799933	Male	18mo	FC	18mo_2A-3A_1	1	Vip Gaba
855661	Male:18mo_2A-3A_1:GTCCTGCATTATAGCGAGTCAC	Male:18mo_2A-3A_1	3431	17.6904176904177	0.00116448326055313	Male	18mo	FC	18mo_2A-3A_1	1	Microglia NN
855662	Male:18mo_2A-3A_1:GTCCTGCATTATAGGATGGCTC	Male:18mo_2A-3A_1	5719	21.4689265536723	0.00780707841776544	Male	18mo	FC	18mo_2A-3A_1	1	VLMC NN
855663	Male:18mo_2A-3A_1:GTCCTGCATTATCGTACCCGTT	Male:18mo_2A-3A_1	6375	23.059866962306	0.0104004967401428	Male	18mo	FC	18mo_2A-3A_1	1	L6b/CT ENT Glut
855664	Male:18mo_2A-3A_1:GTCCTGCATTATTTCGATGACG	Male:18mo_2A-3A_1	8488	17.8069353327085	0.00340495479628977	Male	18mo	FC	18mo_2A-3A_1	1	L5 IT CTX Glut
855665	Male:18mo_2A-3A_1:GTCCTGCATTCAATCTGACGTA	Male:18mo_2A-3A_1	10206	14.8514851485149	0.00438981562774363	Male	18mo	FC	18mo_2A-3A_1	1	Lamp5 Gaba
855666	Male:18mo_2A-3A_1:GTCCTGCATTCAATCTGGGTGT	Male:18mo_2A-3A_1	10445	14.8567385921472	0.00352986071360427	Male	18mo	FC	18mo_2A-3A_1	1	L2/3 IT CTX Glut
855667	Male:18mo_2A-3A_1:GTCCTGCATTCACGTTCCAGCA	Male:18mo_2A-3A_1	7367	21.1570247933884	0.00135556459265284	Male	18mo	FC	18mo_2A-3A_1	1	L5 NP CTX Glut
855668	Male:18mo_2A-3A_1:GTCCTGCATTCATGTCCGAGTC	Male:18mo_2A-3A_1	2952	29.7520661157025	0.00101522842639594	Male	18mo	FC	18mo_2A-3A_1	1	Oligo NN
855669	Male:18mo_2A-3A_1:GTCCTGCATTCCACTCTAGGTC	Male:18mo_2A-3A_1	5767	22.7590591226955	0.00603240261978628	Male	18mo	FC	18mo_2A-3A_1	1	Pvalb Gaba
855670	Male:18mo_2A-3A_1:GTCCTGCATTCCGGATCAAGTT	Male:18mo_2A-3A_1	8966	17.2727272727273	0.00355634585463436	Male	18mo	FC	18mo_2A-3A_1	1	L2/3 IT CTX Glut
855671	Male:18mo_2A-3A_1:GTCCTGCATTCCTAAGCTAGCT	Male:18mo_2A-3A_1	9714	17.9372197309417	0.00215716486902928	Male	18mo	FC	18mo_2A-3A_1	1	L5 IT CTX Glut
855672	Male:18mo_2A-3A_1:GTCCTGCATTCCTGTAGTGGCA	Male:18mo_2A-3A_1	7119	19.5187165775401	0.00461409395973154	Male	18mo	FC	18mo_2A-3A_1	1	L5 IT CTX Glut
855673	Male:18mo_2A-3A_1:GTCCTGCATTCGAAACTTACGG	Male:18mo_2A-3A_1	12275	13.5685210312076	0.00575085047788758	Male	18mo	FC	18mo_2A-3A_1	1	L5 ET CTX Glut
855674	Male:18mo_2A-3A_1:GTCCTGCATTCGAAGGAAGCCA	Male:18mo_2A-3A_1	12071	13.7757947573898	0.00132373624555307	Male	18mo	FC	18mo_2A-3A_1	1	Sst Gaba
855675	Male:18mo_2A-3A_1:GTCCTGCATTCGAAGGGATCAT	Male:18mo_2A-3A_1	8559	19.660014781966	0.00268002796550921	Male	18mo	FC	18mo_2A-3A_1	1	Sncg Gaba
855676	Male:18mo_2A-3A_1:GTCCTGCATTCGATATCGATCC	Male:18mo_2A-3A_1	4779	25.0372578241431	0.00994406463642014	Male	18mo	FC	18mo_2A-3A_1	1	ABC NN
855677	Male:18mo_2A-3A_1:GTCCTGCATTCGATGTCCAAGT	Male:18mo_2A-3A_1	5129	23.258559622196	0.00349718282494657	Male	18mo	FC	18mo_2A-3A_1	1	Astro-TE NN
855678	Male:18mo_2A-3A_1:GTCCTGCATTCGCCGAATTACT	Male:18mo_2A-3A_1	4667	28.3772302463891	0.0424702503077554	Male	18mo	FC	18mo_2A-3A_1	1	VLMC NN
855679	Male:18mo_2A-3A_1:GTCCTGCATTCGCGACTTGAGA	Male:18mo_2A-3A_1	4875	22.3863636363636	0.000819840131174421	Male	18mo	FC	18mo_2A-3A_1	1	Astro-TE NN
855680	Male:18mo_2A-3A_1:GTCCTGCATTCGTACTTCCTCG	Male:18mo_2A-3A_1	2597	23.6914600550964	0.00115384615384615	Male	18mo	FC	18mo_2A-3A_1	1	Microglia NN
855681	Male:18mo_2A-3A_1:GTCCTGCATTCGTGCAACACAA	Male:18mo_2A-3A_1	4640	21.8434343434343	0.00150634818162255	Male	18mo	FC	18mo_2A-3A_1	1	Astro-TE NN
855682	Male:18mo_2A-3A_1:GTCCTGCATTCGTTCGTTTATG	Male:18mo_2A-3A_1	12322	14.3674507310871	0.00693101225016119	Male	18mo	FC	18mo_2A-3A_1	1	L5 IT CTX Glut
855683	Male:18mo_2A-3A_1:GTCCTGCATTCTCAGATAAGGG	Male:18mo_2A-3A_1	13565	14.4994246260069	0.00125165660432926	Male	18mo	FC	18mo_2A-3A_1	1	L2/3 IT CTX Glut
855684	Male:18mo_2A-3A_1:GTCCTGCATTCTGAAGATGTGC	Male:18mo_2A-3A_1	11637	20.2103681442524	0.00563957959497565	Male	18mo	FC	18mo_2A-3A_1	1	L6 CT CTX Glut
855685	Male:18mo_2A-3A_1:GTCCTGCATTCTGCGCTTATCC	Male:18mo_2A-3A_1	8826	17.7008177008177	0.00953877230389406	Male	18mo	FC	18mo_2A-3A_1	1	L2/3 IT CTX Glut
855686	Male:18mo_2A-3A_1:GTCCTGCATTCTGCTGGGTTCA	Male:18mo_2A-3A_1	13436	14.9920255183413	0.00118941421349985	Male	18mo	FC	18mo_2A-3A_1	1	L5 IT CTX Glut
855687	Male:18mo_2A-3A_1:GTCCTGCATTCTTAGACGTCTT	Male:18mo_2A-3A_1	9705	18.3098591549296	0.00164592120152248	Male	18mo	FC	18mo_2A-3A_1	1	Sst Gaba
855688	Male:18mo_2A-3A_1:GTCCTGCATTCTTCTAGGCTAC	Male:18mo_2A-3A_1	4935	21.3114754098361	0.00020259319286872	Male	18mo	FC	18mo_2A-3A_1	1	Astro-TE NN
855689	Male:18mo_2A-3A_1:GTCCTGCATTGAACCTCAGGCT	Male:18mo_2A-3A_1	4012	23.9811912225705	0.00248632521133764	Male	18mo	FC	18mo_2A-3A_1	1	Oligo NN
855690	Male:18mo_2A-3A_1:GTCCTGCATTGAATCAGCTTGA	Male:18mo_2A-3A_1	2995	20.4806687565308	0.0043218085106383	Male	18mo	FC	18mo_2A-3A_1	1	Astro-TE NN
855691	Male:18mo_2A-3A_1:GTCCTGCATTGACAATAGGAGA	Male:18mo_2A-3A_1	11693	20.228256591893	0.000598290598290598	Male	18mo	FC	18mo_2A-3A_1	1	L2/3 IT CTX Glut
855692	Male:18mo_2A-3A_1:GTCCTGCATTGACAATCGAGAA	Male:18mo_2A-3A_1	5696	18.6279977691021	0.000526408141779259	Male	18mo	FC	18mo_2A-3A_1	1	Astro-TE NN
855693	Male:18mo_2A-3A_1:GTCCTGCATTGAGACAATGACG	Male:18mo_2A-3A_1	2963	23.3333333333333	0.00570469798657718	Male	18mo	FC	18mo_2A-3A_1	1	BAM NN
855694	Male:18mo_2A-3A_1:GTCCTGCATTGAGCATCACTAC	Male:18mo_2A-3A_1	3187	27.8409090909091	0.00156641604010025	Male	18mo	FC	18mo_2A-3A_1	1	Oligo NN
855695	Male:18mo_2A-3A_1:GTCCTGCATTGAGTGTGGCATA	Male:18mo_2A-3A_1	7861	15.7631359466222	0.00367553865652725	Male	18mo	FC	18mo_2A-3A_1	1	L6 CT CTX Glut
855696	Male:18mo_2A-3A_1:GTCCTGCATTGATACTTGCTGG	Male:18mo_2A-3A_1	9712	15.3072224218469	0.00307944980496818	Male	18mo	FC	18mo_2A-3A_1	1	L2/3 IT CTX Glut
855697	Male:18mo_2A-3A_1:GTCCTGCATTGATGGCATCAAA	Male:18mo_2A-3A_1	18340	11.1793611793612	0.00439715542044406	Male	18mo	FC	18mo_2A-3A_1	1	L5 IT CTX Glut
855698	Male:18mo_2A-3A_1:GTCCTGCATTGATTCCATTTGG	Male:18mo_2A-3A_1	9258	17.4434702353484	0.00258564964447317	Male	18mo	FC	18mo_2A-3A_1	1	L2/3 IT CTX Glut
855699	Male:18mo_2A-3A_1:GTCCTGCATTGCACACTCTCCT	Male:18mo_2A-3A_1	6798	20.4127161182376	0.002494497432135	Male	18mo	FC	18mo_2A-3A_1	1	L5 NP CTX Glut
855700	Male:18mo_2A-3A_1:GTCCTGCATTGCATGTATCCTT	Male:18mo_2A-3A_1	3243	22.8130360205832	0.00123190637511549	Male	18mo	FC	18mo_2A-3A_1	1	Oligo NN
855701	Male:18mo_2A-3A_1:GTCCTGCATTGCCCGTGTTGAT	Male:18mo_2A-3A_1	3089	21.2765957446809	0.00611325611325611	Male	18mo	FC	18mo_2A-3A_1	1	Astro-TE NN
855702	Male:18mo_2A-3A_1:GTCCTGCATTGCGCCTGTATAA	Male:18mo_2A-3A_1	13537	9.91295938104449	0.00176978098960254	Male	18mo	FC	18mo_2A-3A_1	1	L5 IT CTX Glut
855703	Male:18mo_2A-3A_1:GTCCTGCATTGCTAAGGATTAG	Male:18mo_2A-3A_1	12333	15.4882154882155	0.00492173632402776	Male	18mo	FC	18mo_2A-3A_1	1	L2/3 IT CTX Glut
855704	Male:18mo_2A-3A_1:GTCCTGCATTGCTATTGGTAGG	Male:18mo_2A-3A_1	4322	25.5088195386703	0.00437687168855103	Male	18mo	FC	18mo_2A-3A_1	1	Astro-TE NN
855705	Male:18mo_2A-3A_1:GTCCTGCATTGCTTCATGAACC	Male:18mo_2A-3A_1	5874	20.0413223140496	0.00440677966101695	Male	18mo	FC	18mo_2A-3A_1	1	Astro-TE NN
855706	Male:18mo_2A-3A_1:GTCCTGCATTGCTTCGGAGTCT	Male:18mo_2A-3A_1	13909	10.8695652173913	0.00443776393958915	Male	18mo	FC	18mo_2A-3A_1	1	L5 ET CTX Glut
855707	Male:18mo_2A-3A_1:GTCCTGCATTGGAGTTTGCACA	Male:18mo_2A-3A_1	11621	17.2475745598275	0.00214665979735532	Male	18mo	FC	18mo_2A-3A_1	1	L2/3 IT CTX Glut
855708	Male:18mo_2A-3A_1:GTCCTGCATTGGATAAAGGGAT	Male:18mo_2A-3A_1	3491	22.2924901185771	0.00371004566210046	Male	18mo	FC	18mo_2A-3A_1	1	Oligo NN
855709	Male:18mo_2A-3A_1:GTCCTGCATTGGCCATCCACAA	Male:18mo_2A-3A_1	4978	23.2467532467533	0.0044	Male	18mo	FC	18mo_2A-3A_1	1	Astro-TE NN
855710	Male:18mo_2A-3A_1:GTCCTGCATTGGCCTCTGCAAT	Male:18mo_2A-3A_1	3658	16.4904862579281	0.00651819663226507	Male	18mo	FC	18mo_2A-3A_1	1	Astro-TE NN
855711	Male:18mo_2A-3A_1:GTCCTGCATTGGGCTAGGAGAT	Male:18mo_2A-3A_1	3020	21.1843202668891	0.00853578463558766	Male	18mo	FC	18mo_2A-3A_1	1	Microglia NN
855712	Male:18mo_2A-3A_1:GTCCTGCATTGGTAGTCGAAAC	Male:18mo_2A-3A_1	8342	17.3118747281427	0.00239177230327673	Male	18mo	FC	18mo_2A-3A_1	1	L2/3 IT CTX Glut
855713	Male:18mo_2A-3A_1:GTCCTGCATTGTACAACTCTAG	Male:18mo_2A-3A_1	3305	24.2933537051184	0.00211352657004831	Male	18mo	FC	18mo_2A-3A_1	1	Oligo NN
855714	Male:18mo_2A-3A_1:GTCCTGCATTGTATATCCGGAA	Male:18mo_2A-3A_1	3515	20.1834862385321	0.0126404494382022	Male	18mo	FC	18mo_2A-3A_1	1	VLMC NN
855715	Male:18mo_2A-3A_1:GTCCTGCATTGTGTCGAAGCTC	Male:18mo_2A-3A_1	13022	12.6582278481013	0.0035962965796924	Male	18mo	FC	18mo_2A-3A_1	1	L2/3 IT CTX Glut
855716	Male:18mo_2A-3A_1:GTCCTGCATTGTGTGAGCATGC	Male:18mo_2A-3A_1	10461	13.4854075813485	0.00209863588667366	Male	18mo	FC	18mo_2A-3A_1	1	L5 NP CTX Glut
855717	Male:18mo_2A-3A_1:GTCCTGCATTGTTACCCTCGGA	Male:18mo_2A-3A_1	12807	15.9325210871603	0.002958349552355	Male	18mo	FC	18mo_2A-3A_1	1	L5 IT CTX Glut
855718	Male:18mo_2A-3A_1:GTCCTGCATTTAAGACTGAGGG	Male:18mo_2A-3A_1	10502	15.3281695882593	0.00218527315914489	Male	18mo	FC	18mo_2A-3A_1	1	L2/3 IT CTX Glut
855719	Male:18mo_2A-3A_1:GTCCTGCATTTAAGATGCTGGG	Male:18mo_2A-3A_1	14329	16.0972785176607	0.00493055555555556	Male	18mo	FC	18mo_2A-3A_1	1	Sncg Gaba
855720	Male:18mo_2A-3A_1:GTCCTGCATTTAGGCAGATGGA	Male:18mo_2A-3A_1	2900	23.4604105571848	0.00514579759862779	Male	18mo	FC	18mo_2A-3A_1	1	Oligo NN
855721	Male:18mo_2A-3A_1:GTCCTGCATTTATCGCCGGGTA	Male:18mo_2A-3A_1	3523	27.4661508704062	0.00113410830734335	Male	18mo	FC	18mo_2A-3A_1	1	Peri NN
855722	Male:18mo_2A-3A_1:GTCCTGCATTTCACAGTGATAG	Male:18mo_2A-3A_1	3059	37.0454545454545	0.00228310502283105	Male	18mo	FC	18mo_2A-3A_1	1	Oligo NN
855723	Male:18mo_2A-3A_1:GTCCTGCATTTCCGCGGCTTAA	Male:18mo_2A-3A_1	8777	12.5874125874126	0.00329320917556212	Male	18mo	FC	18mo_2A-3A_1	1	Pvalb Gaba
855724	Male:18mo_2A-3A_1:GTCCTGCATTTCCGTAAGGTTC	Male:18mo_2A-3A_1	9305	19.7350388305162	0.00342722501874264	Male	18mo	FC	18mo_2A-3A_1	1	L5 IT CTX Glut
855725	Male:18mo_2A-3A_1:GTCCTGCATTTCGCGATCTGAC	Male:18mo_2A-3A_1	1021	15.9779614325069	0.00969932104752667	Male	18mo	FC	18mo_2A-3A_1	1	L5 IT CTX Glut
855726	Male:18mo_2A-3A_1:GTCCTGCATTTCGTCACTTAAG	Male:18mo_2A-3A_1	11018	17.5298804780876	0.00334690185436454	Male	18mo	FC	18mo_2A-3A_1	1	L2/3 IT CTX Glut
855727	Male:18mo_2A-3A_1:GTCCTGCATTTGCGTGCAGACA	Male:18mo_2A-3A_1	2466	29.2682926829268	0.00283057015770319	Male	18mo	FC	18mo_2A-3A_1	1	Oligo NN
855728	Male:18mo_2A-3A_1:GTCCTGCATTTGCTATCGGACG	Male:18mo_2A-3A_1	9140	22.354694485842	0.00727707179320083	Male	18mo	FC	18mo_2A-3A_1	1	L6 CT CTX Glut
855729	Male:18mo_2A-3A_1:GTCCTGCATTTGTCAGCACAAT	Male:18mo_2A-3A_1	13435	12.5094960749557	0.00104096958881701	Male	18mo	FC	18mo_2A-3A_1	1	L6 IT CTX Glut
855730	Male:18mo_2A-3A_1:GTCCTGCATTTGTGACAGGTTC	Male:18mo_2A-3A_1	3487	20.4116638078902	0.00114580349470066	Male	18mo	FC	18mo_2A-3A_1	1	Microglia NN
855731	Male:18mo_2A-3A_1:GTCCTGCATTTGTGATTCTGTG	Male:18mo_2A-3A_1	9257	17.6379176379176	0.00579959188057137	Male	18mo	FC	18mo_2A-3A_1	1	L6 CT CTX Glut
855732	Male:18mo_2A-3A_1:GTCCTGCATTTTAAACGCGAAG	Male:18mo_2A-3A_1	12154	14.7901028634974	0.00344375204985241	Male	18mo	FC	18mo_2A-3A_1	1	L5 IT CTX Glut
855733	Male:18mo_2A-3A_1:GTCCTGCATTTTACTTACACCC	Male:18mo_2A-3A_1	5226	21.7512548800892	0.00190985485103132	Male	18mo	FC	18mo_2A-3A_1	1	OPC NN
855734	Male:18mo_2A-3A_1:GTCCTGCATTTTAGCTTCTCTG	Male:18mo_2A-3A_1	11520	18.7188339087073	0.00552486187845304	Male	18mo	FC	18mo_2A-3A_1	1	L5 IT CTX Glut
855735	Male:18mo_2A-3A_1:GTCCTGCATTTTCCAGAGGTCT	Male:18mo_2A-3A_1	2780	18.9473684210526	0.00465449337629789	Male	18mo	FC	18mo_2A-3A_1	1	Microglia NN
855736	Male:18mo_2A-3A_1:GTCCTGCATTTTGTCTCTTGGG	Male:18mo_2A-3A_1	14967	12.2388937922919	0.000934517054936253	Male	18mo	FC	18mo_2A-3A_1	1	L5 ET CTX Glut
855737	Male:18mo_2A-3A_1:GTCCTGCATTTTTAACGCCTCT	Male:18mo_2A-3A_1	15345	14.5551257253385	0.00259993500162496	Male	18mo	FC	18mo_2A-3A_1	1	Sst Gaba
855738	Male:18mo_2A-3A_1:GTCCTGCATTTTTACCACGCCA	Male:18mo_2A-3A_1	14432	14.9152542372881	0.00248824993088195	Male	18mo	FC	18mo_2A-3A_1	1	L5 IT CTX Glut
855739	Male:18mo_2A-3A_1:GTCGGTCAGAAAACCCGAGATA	Male:18mo_2A-3A_1	3765	12.8440366972477	0.0715166461159063	Male	18mo	FC	18mo_2A-3A_1	1	ABC NN
855740	Male:18mo_2A-3A_1:GTCGGTCAGAAAAGCACTAGCG	Male:18mo_2A-3A_1	9063	13.1933048900558	0.00297029702970297	Male	18mo	FC	18mo_2A-3A_1	1	Lamp5 Gaba
855741	Male:18mo_2A-3A_1:GTCGGTCAGAAACCGAATTCTC	Male:18mo_2A-3A_1	10717	12.8842380640942	0.0034405802492096	Male	18mo	FC	18mo_2A-3A_1	1	L6 CT CTX Glut
855742	Male:18mo_2A-3A_1:GTCGGTCAGAAACTTGCTCACC	Male:18mo_2A-3A_1	1638	36.0205831903945	0.00425531914893617	Male	18mo	FC	18mo_2A-3A_1	1	Oligo NN
855743	Male:18mo_2A-3A_1:GTCGGTCAGAAAGACACCAACC	Male:18mo_2A-3A_1	9356	14.2200212239123	0.0018137202603222	Male	18mo	FC	18mo_2A-3A_1	1	L5 IT CTX Glut
855744	Male:18mo_2A-3A_1:GTCGGTCAGAAAGCTCAACGCA	Male:18mo_2A-3A_1	2300	22.979797979798	0.000434593654932638	Male	18mo	FC	18mo_2A-3A_1	1	Microglia NN
855745	Male:18mo_2A-3A_1:GTCGGTCAGAACCACGCAAACT	Male:18mo_2A-3A_1	5809	19.351408825093	0.00445586975149957	Male	18mo	FC	18mo_2A-3A_1	1	Vip Gaba
855746	Male:18mo_2A-3A_1:GTCGGTCAGAACGCGATCAGTT	Male:18mo_2A-3A_1	2552	15.2727272727273	0.00234558248631744	Male	18mo	FC	18mo_2A-3A_1	1	Microglia NN
855747	Male:18mo_2A-3A_1:GTCGGTCAGAACGGGTTCTTGT	Male:18mo_2A-3A_1	5323	21.4646464646465	0.00541853512705531	Male	18mo	FC	18mo_2A-3A_1	1	ABC NN
855748	Male:18mo_2A-3A_1:GTCGGTCAGAACTGCACGCCAT	Male:18mo_2A-3A_1	15188	19.3034238488784	0.00275771503611294	Male	18mo	FC	18mo_2A-3A_1	1	L2/3 IT CTX Glut
855749	Male:18mo_2A-3A_1:GTCGGTCAGAAGCCATGAGAAT	Male:18mo_2A-3A_1	5553	28.166915052161	0.00358873138345595	Male	18mo	FC	18mo_2A-3A_1	1	L5 NP CTX Glut
855750	Male:18mo_2A-3A_1:GTCGGTCAGAAGCGGCTGAAAC	Male:18mo_2A-3A_1	10030	21.5667311411992	0.00584795321637427	Male	18mo	FC	18mo_2A-3A_1	1	L5 IT CTX Glut
855751	Male:18mo_2A-3A_1:GTCGGTCAGAAGGAACTGTCGT	Male:18mo_2A-3A_1	6400	19.0580503833516	0.0173499155535084	Male	18mo	FC	18mo_2A-3A_1	1	L6b/CT ENT Glut
855752	Male:18mo_2A-3A_1:GTCGGTCAGAAGGCGACTACAC	Male:18mo_2A-3A_1	10491	13.5247208931419	0.00398746795784677	Male	18mo	FC	18mo_2A-3A_1	1	L5 IT CTX Glut
855753	Male:18mo_2A-3A_1:GTCGGTCAGAAGGTGTGACCGT	Male:18mo_2A-3A_1	9853	12.1487603305785	0.0033380538134736	Male	18mo	FC	18mo_2A-3A_1	1	L5 IT CTX Glut
855754	Male:18mo_2A-3A_1:GTCGGTCAGAAGTCCTGGTACT	Male:18mo_2A-3A_1	8531	12.012987012987	0.00105386416861827	Male	18mo	FC	18mo_2A-3A_1	1	L5 IT CTX Glut
855755	Male:18mo_2A-3A_1:GTCGGTCAGAAGTCGGTTGTGA	Male:18mo_2A-3A_1	5662	20.7792207792208	0.0077111812127585	Male	18mo	FC	18mo_2A-3A_1	1	L5 NP CTX Glut
855756	Male:18mo_2A-3A_1:GTCGGTCAGAAGTGCCTAACAA	Male:18mo_2A-3A_1	4200	20.5706702057067	0.00873259381637951	Male	18mo	FC	18mo_2A-3A_1	1	VLMC NN
855757	Male:18mo_2A-3A_1:GTCGGTCAGAAGTGTCAGTCAA	Male:18mo_2A-3A_1	6588	14.7664490205927	0.00468348693156066	Male	18mo	FC	18mo_2A-3A_1	1	L6 CT CTX Glut
855758	Male:18mo_2A-3A_1:GTCGGTCAGAAGTTTGGAGCAT	Male:18mo_2A-3A_1	10022	14.4810941271118	0.00119593382499502	Male	18mo	FC	18mo_2A-3A_1	1	L5 IT CTX Glut
855759	Male:18mo_2A-3A_1:GTCGGTCAGAATAACGCAAGTC	Male:18mo_2A-3A_1	8650	15.1378033730975	0.00848234754699679	Male	18mo	FC	18mo_2A-3A_1	1	L2/3 IT CTX Glut
855760	Male:18mo_2A-3A_1:GTCGGTCAGAATCCAGTCTGCA	Male:18mo_2A-3A_1	8416	13.2560666425208	0.0028436018957346	Male	18mo	FC	18mo_2A-3A_1	1	L2/3 IT CTX Glut
855761	Male:18mo_2A-3A_1:GTCGGTCAGAATGCGTAGCTGA	Male:18mo_2A-3A_1	2720	14.3097643097643	0.00693683826213947	Male	18mo	FC	18mo_2A-3A_1	1	Astro-TE NN
855762	Male:18mo_2A-3A_1:GTCGGTCAGAATGCTCTGGCTA	Male:18mo_2A-3A_1	8069	22.7272727272727	0.00493279072635343	Male	18mo	FC	18mo_2A-3A_1	1	L2/3 IT CTX Glut
855763	Male:18mo_2A-3A_1:GTCGGTCAGAATGGACACGTTC	Male:18mo_2A-3A_1	14687	19.4516594516594	0.00736685590700189	Male	18mo	FC	18mo_2A-3A_1	1	L5 IT CTX Glut
855764	Male:18mo_2A-3A_1:GTCGGTCAGAATGTCGCCTGAA	Male:18mo_2A-3A_1	3166	25.6363636363636	0.00596546310832025	Male	18mo	FC	18mo_2A-3A_1	1	Astro-TE NN
855765	Male:18mo_2A-3A_1:GTCGGTCAGAATGTCTAACGCC	Male:18mo_2A-3A_1	13712	12.603305785124	0.00327106200479756	Male	18mo	FC	18mo_2A-3A_1	1	L5 IT CTX Glut
855766	Male:18mo_2A-3A_1:GTCGGTCAGAATGTGCATCTGG	Male:18mo_2A-3A_1	14599	12.4786741408725	0.00252801311833834	Male	18mo	FC	18mo_2A-3A_1	1	L5 IT CTX Glut
855767	Male:18mo_2A-3A_1:GTCGGTCAGAATGTGCCTTCTG	Male:18mo_2A-3A_1	8751	11.958041958042	0.00387023335230507	Male	18mo	FC	18mo_2A-3A_1	1	L2/3 IT CTX Glut
855768	Male:18mo_2A-3A_1:GTCGGTCAGAATTGGGCTAGTT	Male:18mo_2A-3A_1	7799	13.7816521378165	0.00497575912222506	Male	18mo	FC	18mo_2A-3A_1	1	L6 IT CTX Glut
855769	Male:18mo_2A-3A_1:GTCGGTCAGAATTTAGGGCGGG	Male:18mo_2A-3A_1	3618	28.8995215311005	0.00358028091434866	Male	18mo	FC	18mo_2A-3A_1	1	Astro-TE NN
855770	Male:18mo_2A-3A_1:GTCGGTCAGACACCATTTACCC	Male:18mo_2A-3A_1	3118	28.3298097251586	0.00351550015979546	Male	18mo	FC	18mo_2A-3A_1	1	Astro-TE NN
855771	Male:18mo_2A-3A_1:GTCGGTCAGACAGTGATTCTGT	Male:18mo_2A-3A_1	3356	30.7272727272727	0.000595592614651578	Male	18mo	FC	18mo_2A-3A_1	1	Astro-TE NN
855772	Male:18mo_2A-3A_1:GTCGGTCAGACATCCTCCACTC	Male:18mo_2A-3A_1	3033	31.1688311688312	0.152082750908583	Male	18mo	FC	18mo_2A-3A_1	1	Astro-TE NN
855773	Male:18mo_2A-3A_1:GTCGGTCAGACATTAGTGTACC	Male:18mo_2A-3A_1	3440	24.5243128964059	0.000871333139703747	Male	18mo	FC	18mo_2A-3A_1	1	Astro-TE NN
855774	Male:18mo_2A-3A_1:GTCGGTCAGACCTGTAGTGGCA	Male:18mo_2A-3A_1	9613	16.2770562770563	0.00496842976917503	Male	18mo	FC	18mo_2A-3A_1	1	L5 IT CTX Glut
855775	Male:18mo_2A-3A_1:GTCGGTCAGACCTTATATGTCC	Male:18mo_2A-3A_1	5923	21.5281650864473	0.0106898279605813	Male	18mo	FC	18mo_2A-3A_1	1	Sst Gaba
855776	Male:18mo_2A-3A_1:GTCGGTCAGACCTTTCCGTATC	Male:18mo_2A-3A_1	2576	24.7933884297521	0.00578927055191046	Male	18mo	FC	18mo_2A-3A_1	1	Microglia NN
855777	Male:18mo_2A-3A_1:GTCGGTCAGACGACAGTCTTAT	Male:18mo_2A-3A_1	7330	13.7529137529138	0.00285675418310434	Male	18mo	FC	18mo_2A-3A_1	1	L5 ET CTX Glut
855778	Male:18mo_2A-3A_1:GTCGGTCAGACGACGAGAGATC	Male:18mo_2A-3A_1	5396	23.2831916285154	0.00166512488436633	Male	18mo	FC	18mo_2A-3A_1	1	L2/3 IT CTX Glut
855779	Male:18mo_2A-3A_1:GTCGGTCAGACGCGACTTGAGA	Male:18mo_2A-3A_1	7937	13.1263858093126	0.00551309359729357	Male	18mo	FC	18mo_2A-3A_1	1	L6 CT CTX Glut
855780	Male:18mo_2A-3A_1:GTCGGTCAGACGGAACATTGTA	Male:18mo_2A-3A_1	6238	15.974025974026	0.00668789808917197	Male	18mo	FC	18mo_2A-3A_1	1	L2/3 IT CTX Glut
855781	Male:18mo_2A-3A_1:GTCGGTCAGACGTGTACTGAAT	Male:18mo_2A-3A_1	8451	22.8381374722838	0.00658281415305043	Male	18mo	FC	18mo_2A-3A_1	1	L2/3 IT CTX Glut
855782	Male:18mo_2A-3A_1:GTCGGTCAGACGTTCGTTTATG	Male:18mo_2A-3A_1	3016	23.8636363636364	0.00330469266358229	Male	18mo	FC	18mo_2A-3A_1	1	OPC NN
855783	Male:18mo_2A-3A_1:GTCGGTCAGACTAACAGTACTC	Male:18mo_2A-3A_1	6050	19.0966266437965	0.0054249547920434	Male	18mo	FC	18mo_2A-3A_1	1	L6 IT CTX Glut
855784	Male:18mo_2A-3A_1:GTCGGTCAGACTAAGGTCAGAA	Male:18mo_2A-3A_1	7444	11.5626309174696	0.00441353484017654	Male	18mo	FC	18mo_2A-3A_1	1	L2/3 IT CTX Glut
855785	Male:18mo_2A-3A_1:GTCGGTCAGACTACATTCACCA	Male:18mo_2A-3A_1	7799	17.7383592017738	0.00294042444387625	Male	18mo	FC	18mo_2A-3A_1	1	L6 CT CTX Glut
855786	Male:18mo_2A-3A_1:GTCGGTCAGACTCCCGTGTAAG	Male:18mo_2A-3A_1	3283	18.3155080213904	0.000912964090079124	Male	18mo	FC	18mo_2A-3A_1	1	Microglia NN
855787	Male:18mo_2A-3A_1:GTCGGTCAGACTCGTAGAGCGT	Male:18mo_2A-3A_1	9501	14.1687141687142	0.00136640739962161	Male	18mo	FC	18mo_2A-3A_1	1	L5 ET CTX Glut
855788	Male:18mo_2A-3A_1:GTCGGTCAGACTTCATGTACCT	Male:18mo_2A-3A_1	6492	18.1818181818182	0.00627583039951018	Male	18mo	FC	18mo_2A-3A_1	1	L2/3 IT CTX Glut
855789	Male:18mo_2A-3A_1:GTCGGTCAGACTTGCGTATCAG	Male:18mo_2A-3A_1	3744	17.4825174825175	0.0100475938656795	Male	18mo	FC	18mo_2A-3A_1	1	L5 IT CTX Glut
855790	Male:18mo_2A-3A_1:GTCGGTCAGACTTTAACTGCGC	Male:18mo_2A-3A_1	1598	30.7070707070707	0.00311915159076731	Male	18mo	FC	18mo_2A-3A_1	1	Oligo NN
855791	Male:18mo_2A-3A_1:GTCGGTCAGAGAAAGCATGCGA	Male:18mo_2A-3A_1	6940	15.8426368952685	0.00344629523262493	Male	18mo	FC	18mo_2A-3A_1	1	L6 CT CTX Glut
855792	Male:18mo_2A-3A_1:GTCGGTCAGAGAAGCCGTTGGT	Male:18mo_2A-3A_1	2608	15.8249158249158	0.00381970970206264	Male	18mo	FC	18mo_2A-3A_1	1	Microglia NN
855793	Male:18mo_2A-3A_1:GTCGGTCAGAGAATCGGTGTTC	Male:18mo_2A-3A_1	4207	20.5953338696702	0.0033167495854063	Male	18mo	FC	18mo_2A-3A_1	1	L6 CT CTX Glut
855794	Male:18mo_2A-3A_1:GTCGGTCAGAGACAATAGGAGA	Male:18mo_2A-3A_1	15219	25.2374491180461	0.00626836434867777	Male	18mo	FC	18mo_2A-3A_1	1	L5 ET CTX Glut
855795	Male:18mo_2A-3A_1:GTCGGTCAGAGACGGAGAACCT	Male:18mo_2A-3A_1	6314	20.6896551724138	0.00237004266076789	Male	18mo	FC	18mo_2A-3A_1	1	L5 NP CTX Glut
855796	Male:18mo_2A-3A_1:GTCGGTCAGAGAGACAATGACG	Male:18mo_2A-3A_1	1884	25.4545454545455	0.00211864406779661	Male	18mo	FC	18mo_2A-3A_1	1	Oligo NN
855797	Male:18mo_2A-3A_1:GTCGGTCAGAGAGATAGTACTG	Male:18mo_2A-3A_1	6523	19.9879590608067	0.00442612942612943	Male	18mo	FC	18mo_2A-3A_1	1	L2/3 IT CTX Glut
855798	Male:18mo_2A-3A_1:GTCGGTCAGAGAGTGTGGCATA	Male:18mo_2A-3A_1	3765	18.1818181818182	0.00106128946670204	Male	18mo	FC	18mo_2A-3A_1	1	Astro-TE NN
855799	Male:18mo_2A-3A_1:GTCGGTCAGAGATGAAATCGGA	Male:18mo_2A-3A_1	1792	16.8831168831169	0.00333704115684093	Male	18mo	FC	18mo_2A-3A_1	1	Oligo NN
855800	Male:18mo_2A-3A_1:GTCGGTCAGAGATGGCAAACAT	Male:18mo_2A-3A_1	10345	15.0841750841751	0.00404351593337826	Male	18mo	FC	18mo_2A-3A_1	1	L2/3 IT CTX Glut
855801	Male:18mo_2A-3A_1:GTCGGTCAGAGCAGGATTAAAC	Male:18mo_2A-3A_1	7312	16.6469893742621	0.0113574905354246	Male	18mo	FC	18mo_2A-3A_1	1	L5 ET CTX Glut
855802	Male:18mo_2A-3A_1:GTCGGTCAGAGCCTAAACGAAG	Male:18mo_2A-3A_1	2262	29.6503496503496	0.0423370025402202	Male	18mo	FC	18mo_2A-3A_1	1	VLMC NN
855803	Male:18mo_2A-3A_1:GTCGGTCAGAGCTAAGGATTAG	Male:18mo_2A-3A_1	9786	17.3782019085886	0.00589191385615603	Male	18mo	FC	18mo_2A-3A_1	1	L2/3 IT CTX Glut
855804	Male:18mo_2A-3A_1:GTCGGTCAGAGCTATTGGTAGG	Male:18mo_2A-3A_1	1983	26.4672036823936	0.0129417620706819	Male	18mo	FC	18mo_2A-3A_1	1	Oligo NN
855805	Male:18mo_2A-3A_1:GTCGGTCAGAGCTGTAAACGGC	Male:18mo_2A-3A_1	2994	15.5151515151515	0.0033288948069241	Male	18mo	FC	18mo_2A-3A_1	1	Lymphoid NN
855806	Male:18mo_2A-3A_1:GTCGGTCAGAGCTTACAATCGT	Male:18mo_2A-3A_1	6955	10.0524475524476	0.00443744632121386	Male	18mo	FC	18mo_2A-3A_1	1	L5 NP CTX Glut
855807	Male:18mo_2A-3A_1:GTCGGTCAGAGCTTGATCCCAG	Male:18mo_2A-3A_1	9548	7.08133971291866	0.0068649885583524	Male	18mo	FC	18mo_2A-3A_1	1	VLMC NN
855808	Male:18mo_2A-3A_1:GTCGGTCAGAGGACTTCTAGTT	Male:18mo_2A-3A_1	6853	18.6071238702818	0.00203873598369011	Male	18mo	FC	18mo_2A-3A_1	1	L6 IT CTX Glut
855809	Male:18mo_2A-3A_1:GTCGGTCAGAGGAGGTTACTAT	Male:18mo_2A-3A_1	8012	17.4242424242424	0.00607865029152711	Male	18mo	FC	18mo_2A-3A_1	1	L5 ET CTX Glut
855810	Male:18mo_2A-3A_1:GTCGGTCAGAGGAGTTTGCACA	Male:18mo_2A-3A_1	2278	31.3479623824451	0.00262697022767075	Male	18mo	FC	18mo_2A-3A_1	1	Oligo NN
855811	Male:18mo_2A-3A_1:GTCGGTCAGAGGATAAAGAAGG	Male:18mo_2A-3A_1	10448	15.530303030303	0.00485760548623678	Male	18mo	FC	18mo_2A-3A_1	1	L5 ET CTX Glut
855812	Male:18mo_2A-3A_1:GTCGGTCAGAGGATACTCGTGA	Male:18mo_2A-3A_1	12552	15.9513349104427	0.00278064669897513	Male	18mo	FC	18mo_2A-3A_1	1	L5 IT CTX Glut
855813	Male:18mo_2A-3A_1:GTCGGTCAGAGGATCAACTATC	Male:18mo_2A-3A_1	2730	23.2323232323232	0.00146305779078274	Male	18mo	FC	18mo_2A-3A_1	1	Astro-TE NN
855814	Male:18mo_2A-3A_1:GTCGGTCAGAGGCCATCCACAA	Male:18mo_2A-3A_1	4305	24.4019138755981	0.00646203554119548	Male	18mo	FC	18mo_2A-3A_1	1	Vip Gaba
855815	Male:18mo_2A-3A_1:GTCGGTCAGAGGGCAGTGGTAA	Male:18mo_2A-3A_1	6052	22.1343873517787	0.00754345687110528	Male	18mo	FC	18mo_2A-3A_1	1	L5 IT CTX Glut
855816	Male:18mo_2A-3A_1:GTCGGTCAGAGGTAATACTCGG	Male:18mo_2A-3A_1	2032	23.728813559322	0.00245459008345606	Male	18mo	FC	18mo_2A-3A_1	1	Oligo NN
855817	Male:18mo_2A-3A_1:GTCGGTCAGAGGTAGAGAGCTC	Male:18mo_2A-3A_1	4089	20.0577200577201	0.00341213746039483	Male	18mo	FC	18mo_2A-3A_1	1	Astro-TE NN
855818	Male:18mo_2A-3A_1:GTCGGTCAGAGGTAGTCGAAAC	Male:18mo_2A-3A_1	2958	21.353065539112	0	Male	18mo	FC	18mo_2A-3A_1	1	Microglia NN
855819	Male:18mo_2A-3A_1:GTCGGTCAGAGGTTATGAGTCG	Male:18mo_2A-3A_1	1845	21.763085399449	0.00966183574879227	Male	18mo	FC	18mo_2A-3A_1	1	Oligo NN
855820	Male:18mo_2A-3A_1:GTCGGTCAGAGTACAACTCTAG	Male:18mo_2A-3A_1	6163	21.438263229308	0.00307343901649951	Male	18mo	FC	18mo_2A-3A_1	1	L2/3 IT CTX Glut
855821	Male:18mo_2A-3A_1:GTCGGTCAGAGTACATAGATCC	Male:18mo_2A-3A_1	8006	17.6795580110497	0.00460027352977745	Male	18mo	FC	18mo_2A-3A_1	1	L2/3 IT CTX Glut
855822	Male:18mo_2A-3A_1:GTCGGTCAGAGTACTGGACCCT	Male:18mo_2A-3A_1	8832	17.5512348922754	0.00585321927059883	Male	18mo	FC	18mo_2A-3A_1	1	L5 ET CTX Glut
855823	Male:18mo_2A-3A_1:GTCGGTCAGAGTATATCCGGAA	Male:18mo_2A-3A_1	6366	17.8107606679035	0.00484602157261216	Male	18mo	FC	18mo_2A-3A_1	1	L2/3 IT CTX Glut
855824	Male:18mo_2A-3A_1:GTCGGTCAGAGTCAGGGTACTT	Male:18mo_2A-3A_1	2195	23.8244514106583	0.00272603362108133	Male	18mo	FC	18mo_2A-3A_1	1	Oligo NN
855825	Male:18mo_2A-3A_1:GTCGGTCAGAGTCGAACCTATT	Male:18mo_2A-3A_1	3366	20.8211143695015	0.000890471950133571	Male	18mo	FC	18mo_2A-3A_1	1	Astro-TE NN
855826	Male:18mo_2A-3A_1:GTCGGTCAGAGTGAAGCTTATG	Male:18mo_2A-3A_1	6605	18.0722891566265	0.00437141995779319	Male	18mo	FC	18mo_2A-3A_1	1	L5 NP CTX Glut
855827	Male:18mo_2A-3A_1:GTCGGTCAGAGTTCTCCTACTC	Male:18mo_2A-3A_1	9342	21.7770929635336	0.0050058579188412	Male	18mo	FC	18mo_2A-3A_1	1	L6 CT CTX Glut
855828	Male:18mo_2A-3A_1:GTCGGTCAGAGTTGCGAATGGG	Male:18mo_2A-3A_1	9624	17.7489177489177	0.0014525835235526	Male	18mo	FC	18mo_2A-3A_1	1	L2/3 IT CTX Glut
855829	Male:18mo_2A-3A_1:GTCGGTCAGAGTTTGCCACACA	Male:18mo_2A-3A_1	3434	24.1224122412241	0.00290360046457607	Male	18mo	FC	18mo_2A-3A_1	1	Astro-TE NN
855830	Male:18mo_2A-3A_1:GTCGGTCAGATACAACCCGATG	Male:18mo_2A-3A_1	5374	25.4545454545455	0.00903558915729301	Male	18mo	FC	18mo_2A-3A_1	1	Lamp5 Gaba
855831	Male:18mo_2A-3A_1:GTCGGTCAGATACAACGTAGCT	Male:18mo_2A-3A_1	6685	20.2844774273346	0.00268536476204684	Male	18mo	FC	18mo_2A-3A_1	1	L5 IT CTX Glut
855832	Male:18mo_2A-3A_1:GTCGGTCAGATACAGCGCCGTT	Male:18mo_2A-3A_1	13032	19.021902190219	0.00753941055517478	Male	18mo	FC	18mo_2A-3A_1	1	L5/6 IT TPE-ENT Glut
855833	Male:18mo_2A-3A_1:GTCGGTCAGATACCCAATGAAC	Male:18mo_2A-3A_1	8881	20	0.0101426660722247	Male	18mo	FC	18mo_2A-3A_1	1	L5 ET CTX Glut
855834	Male:18mo_2A-3A_1:GTCGGTCAGATACCGCTTCCAC	Male:18mo_2A-3A_1	6518	21.7079889807163	0.0158538426694851	Male	18mo	FC	18mo_2A-3A_1	1	L6b/CT ENT Glut
855835	Male:18mo_2A-3A_1:GTCGGTCAGATACCTCCAACTT	Male:18mo_2A-3A_1	8440	18.4899845916795	0.00459959900931714	Male	18mo	FC	18mo_2A-3A_1	1	L5 ET CTX Glut
855836	Male:18mo_2A-3A_1:GTCGGTCAGATACGATCTATCG	Male:18mo_2A-3A_1	8556	17.4707973590655	0.00256470039636279	Male	18mo	FC	18mo_2A-3A_1	1	L5 IT CTX Glut
855837	Male:18mo_2A-3A_1:GTCGGTCAGATACGTGCAGTAT	Male:18mo_2A-3A_1	7359	16.1400097228974	0.00257522363784223	Male	18mo	FC	18mo_2A-3A_1	1	L5 NP CTX Glut
855838	Male:18mo_2A-3A_1:GTCGGTCAGATACTAGGGTTAG	Male:18mo_2A-3A_1	2764	28.3353010625738	0.00468131076701476	Male	18mo	FC	18mo_2A-3A_1	1	Microglia NN
855839	Male:18mo_2A-3A_1:GTCGGTCAGATCCACTTGGATA	Male:18mo_2A-3A_1	5723	14.8268398268398	0.00226638772663877	Male	18mo	FC	18mo_2A-3A_1	1	L5 NP CTX Glut
855840	Male:18mo_2A-3A_1:GTCGGTCAGATCCGTAAGGTTC	Male:18mo_2A-3A_1	7027	15.7068062827225	0.00255500354861604	Male	18mo	FC	18mo_2A-3A_1	1	L6 CT CTX Glut
855841	Male:18mo_2A-3A_1:GTCGGTCAGATCCTTAGTCGGG	Male:18mo_2A-3A_1	1867	19.5804195804196	0.00107009095773141	Male	18mo	FC	18mo_2A-3A_1	1	Oligo NN
855842	Male:18mo_2A-3A_1:GTCGGTCAGATCGAGCATTATG	Male:18mo_2A-3A_1	8260	18.3098591549296	0.00745013217976448	Male	18mo	FC	18mo_2A-3A_1	1	L5 IT CTX Glut
855843	Male:18mo_2A-3A_1:GTCGGTCAGATCGCTTAGCCTT	Male:18mo_2A-3A_1	9636	16.7957602935181	0.00423685026351142	Male	18mo	FC	18mo_2A-3A_1	1	L2/3 IT CTX Glut
855844	Male:18mo_2A-3A_1:GTCGGTCAGATCTTTGACGCTG	Male:18mo_2A-3A_1	11632	12.3535001583782	0.00555698042233051	Male	18mo	FC	18mo_2A-3A_1	1	L5 IT CTX Glut
855845	Male:18mo_2A-3A_1:GTCGGTCAGATGCCACTTCGCT	Male:18mo_2A-3A_1	7967	16.8316831683168	0.00895633785296679	Male	18mo	FC	18mo_2A-3A_1	1	L5 IT CTX Glut
855846	Male:18mo_2A-3A_1:GTCGGTCAGATGGGCACATTAG	Male:18mo_2A-3A_1	4285	21.7881292261458	0.00441449814126394	Male	18mo	FC	18mo_2A-3A_1	1	Vip Gaba
855847	Male:18mo_2A-3A_1:GTCGGTCAGATGGGTTTGTACT	Male:18mo_2A-3A_1	2990	32.6018808777429	0.00598404255319149	Male	18mo	FC	18mo_2A-3A_1	1	Astro-TE NN
855848	Male:18mo_2A-3A_1:GTCGGTCAGATGGTATGGAGGT	Male:18mo_2A-3A_1	9266	10.3419516263553	0.00365591397849462	Male	18mo	FC	18mo_2A-3A_1	1	L5 IT CTX Glut
855849	Male:18mo_2A-3A_1:GTCGGTCAGATGTTCGGATTAG	Male:18mo_2A-3A_1	6554	28.1576830249397	0.0252825698988697	Male	18mo	FC	18mo_2A-3A_1	1	L5 ET CTX Glut
855850	Male:18mo_2A-3A_1:GTCGGTCAGATGTTTCCGTTGC	Male:18mo_2A-3A_1	11464	11.4081996434938	0.00373685582688798	Male	18mo	FC	18mo_2A-3A_1	1	L2/3 IT CTX Glut
855851	Male:18mo_2A-3A_1:GTCGGTCAGATGTTTCGGTACA	Male:18mo_2A-3A_1	5550	17.5757575757576	0.00501972032986734	Male	18mo	FC	18mo_2A-3A_1	1	L6b/CT ENT Glut
855852	Male:18mo_2A-3A_1:GTCGGTCAGATTACAGCACCGG	Male:18mo_2A-3A_1	2546	28.3636363636364	0.00740740740740741	Male	18mo	FC	18mo_2A-3A_1	1	Oligo NN
855853	Male:18mo_2A-3A_1:GTCGGTCAGATTACTTACACCC	Male:18mo_2A-3A_1	7286	17.5042348955392	0.00627386797599564	Male	18mo	FC	18mo_2A-3A_1	1	L2/3 IT CTX Glut
855854	Male:18mo_2A-3A_1:GTCGGTCAGATTAGAGCCCACT	Male:18mo_2A-3A_1	7309	15.3939393939394	0.00313693398799782	Male	18mo	FC	18mo_2A-3A_1	1	L6 IT CTX Glut
855855	Male:18mo_2A-3A_1:GTCGGTCAGATTAGGGACCCTC	Male:18mo_2A-3A_1	3093	29.417773237998	0.00546623794212219	Male	18mo	FC	18mo_2A-3A_1	1	OPC NN
855856	Male:18mo_2A-3A_1:GTCGGTCAGATTAGGTAGCAAC	Male:18mo_2A-3A_1	6544	19.5286195286195	0.00426049908703591	Male	18mo	FC	18mo_2A-3A_1	1	L6b/CT ENT Glut
855857	Male:18mo_2A-3A_1:GTCGGTCAGATTCAATTGCAGG	Male:18mo_2A-3A_1	2192	25.364758698092	0.000911577028258888	Male	18mo	FC	18mo_2A-3A_1	1	Oligo NN
855858	Male:18mo_2A-3A_1:GTCGGTCAGATTCTCATGGTCA	Male:18mo_2A-3A_1	3164	25.8585858585859	0.00252206809583859	Male	18mo	FC	18mo_2A-3A_1	1	Astro-TE NN
855859	Male:18mo_2A-3A_1:GTCGGTCAGATTGCTGGATCGT	Male:18mo_2A-3A_1	8421	17.6444245409763	0.000830564784053156	Male	18mo	FC	18mo_2A-3A_1	1	L6 IT CTX Glut
855860	Male:18mo_2A-3A_1:GTCGGTCAGATTGTCTCTTGGG	Male:18mo_2A-3A_1	3824	18.4681460272011	0.00804150453955901	Male	18mo	FC	18mo_2A-3A_1	1	Peri NN
855861	Male:18mo_2A-3A_1:GTCGGTCAGATTTCCACGCAGT	Male:18mo_2A-3A_1	8703	23.8329238329238	0.00320696369258962	Male	18mo	FC	18mo_2A-3A_1	1	L5 IT CTX Glut
855862	Male:18mo_2A-3A_1:GTCGGTCAGATTTCGCGTGTAA	Male:18mo_2A-3A_1	10309	17.38746690203	0.00241919876137023	Male	18mo	FC	18mo_2A-3A_1	1	L5 IT CTX Glut
855863	Male:18mo_2A-3A_1:GTGAGAGCTGAAACGGATCAGT	Male:18mo_2A-3A_1	29971	13.1859131859132	0.00209762269427982	Male	18mo	FC	18mo_2A-3A_1	1	L5 IT CTX Glut
855864	Male:18mo_2A-3A_1:GTGAGAGCTGAACATGAAGCGC	Male:18mo_2A-3A_1	2616	21.1827007943513	0.000382116927779901	Male	18mo	FC	18mo_2A-3A_1	1	Microglia NN
855865	Male:18mo_2A-3A_1:GTGAGAGCTGAACCATGCATGA	Male:18mo_2A-3A_1	7248	17.3692229558151	0.00357437448446522	Male	18mo	FC	18mo_2A-3A_1	1	L5 IT CTX Glut
855866	Male:18mo_2A-3A_1:GTGAGAGCTGAACCCACTATCT	Male:18mo_2A-3A_1	9257	13.5106000718649	0.00579959188057137	Male	18mo	FC	18mo_2A-3A_1	1	L6 IT CTX Glut
855867	Male:18mo_2A-3A_1:GTGAGAGCTGAACTAACGTCGA	Male:18mo_2A-3A_1	4930	20.8797653958944	0.00101317122593718	Male	18mo	FC	18mo_2A-3A_1	1	Astro-TE NN
855868	Male:18mo_2A-3A_1:GTGAGAGCTGAAGCTCAACGCA	Male:18mo_2A-3A_1	15923	16.3782598098952	0.00543410368519675	Male	18mo	FC	18mo_2A-3A_1	1	L5 IT CTX Glut
855869	Male:18mo_2A-3A_1:GTGAGAGCTGAATCCCGCGCTT	Male:18mo_2A-3A_1	3275	27.2727272727273	0.000610314311870613	Male	18mo	FC	18mo_2A-3A_1	1	Microglia NN
855870	Male:18mo_2A-3A_1:GTGAGAGCTGAATGGAGCAACA	Male:18mo_2A-3A_1	2533	22.0653133274492	0.00627697136131816	Male	18mo	FC	18mo_2A-3A_1	1	Oligo NN
855871	Male:18mo_2A-3A_1:GTGAGAGCTGAATTCTGTTGCG	Male:18mo_2A-3A_1	2490	30.3030303030303	0.00200400801603206	Male	18mo	FC	18mo_2A-3A_1	1	Oligo NN
855872	Male:18mo_2A-3A_1:GTGAGAGCTGACAGATCAACGC	Male:18mo_2A-3A_1	2451	22.7795193312435	0.00325335502236682	Male	18mo	FC	18mo_2A-3A_1	1	Oligo NN
855873	Male:18mo_2A-3A_1:GTGAGAGCTGACATGCCGTGCT	Male:18mo_2A-3A_1	2827	20.1426024955437	0	Male	18mo	FC	18mo_2A-3A_1	1	Oligo NN
855874	Male:18mo_2A-3A_1:GTGAGAGCTGACCTCACTCGAA	Male:18mo_2A-3A_1	12488	17.8736517719569	0.00438491588934067	Male	18mo	FC	18mo_2A-3A_1	1	L5 IT CTX Glut
855875	Male:18mo_2A-3A_1:GTGAGAGCTGACGATCCGCACT	Male:18mo_2A-3A_1	2895	23.9669421487603	0.0105946684894053	Male	18mo	FC	18mo_2A-3A_1	1	ABC NN
855876	Male:18mo_2A-3A_1:GTGAGAGCTGACGTCCGTAATT	Male:18mo_2A-3A_1	8183	18.8378631677601	0.0287240356083086	Male	18mo	FC	18mo_2A-3A_1	1	L6 CT CTX Glut
855877	Male:18mo_2A-3A_1:GTGAGAGCTGACTCGTTCCGAT	Male:18mo_2A-3A_1	7942	17.8270509977827	0.00251193167545843	Male	18mo	FC	18mo_2A-3A_1	1	Sst Gaba
855878	Male:18mo_2A-3A_1:GTGAGAGCTGACTCTTCCTCAT	Male:18mo_2A-3A_1	13274	15.9378596087457	0.00307923394667668	Male	18mo	FC	18mo_2A-3A_1	1	L5 IT CTX Glut
855879	Male:18mo_2A-3A_1:GTGAGAGCTGACTGCGACAAAG	Male:18mo_2A-3A_1	2884	19.0082644628099	0.00242130750605327	Male	18mo	FC	18mo_2A-3A_1	1	Astro-TE NN
855880	Male:18mo_2A-3A_1:GTGAGAGCTGAGGAACGCCGAT	Male:18mo_2A-3A_1	4895	23.1884057971015	0.00163165408933306	Male	18mo	FC	18mo_2A-3A_1	1	Astro-TE NN
855881	Male:18mo_2A-3A_1:GTGAGAGCTGAGGGATGAGTAA	Male:18mo_2A-3A_1	4637	26.7379679144385	0.00514910963312594	Male	18mo	FC	18mo_2A-3A_1	1	Astro-TE NN
855882	Male:18mo_2A-3A_1:GTGAGAGCTGAGTACGGAAAGC	Male:18mo_2A-3A_1	4255	20.1024327784891	0.004911131898971	Male	18mo	FC	18mo_2A-3A_1	1	Microglia NN
855883	Male:18mo_2A-3A_1:GTGAGAGCTGAGTCGGTTGTGA	Male:18mo_2A-3A_1	2347	14.4480519480519	0	Male	18mo	FC	18mo_2A-3A_1	1	Microglia NN
855884	Male:18mo_2A-3A_1:GTGAGAGCTGATCGTACCCGTT	Male:18mo_2A-3A_1	7590	17.0053475935829	0.00641445215342322	Male	18mo	FC	18mo_2A-3A_1	1	L6b/CT ENT Glut
855885	Male:18mo_2A-3A_1:GTGAGAGCTGATGCTCTGGCTA	Male:18mo_2A-3A_1	5523	19.7226502311248	0.00252844500632111	Male	18mo	FC	18mo_2A-3A_1	1	Astro-TE NN
855886	Male:18mo_2A-3A_1:GTGAGAGCTGATTTGGCCTCTA	Male:18mo_2A-3A_1	12176	15.801652892562	0.00514747936922951	Male	18mo	FC	18mo_2A-3A_1	1	L5 IT CTX Glut
855887	Male:18mo_2A-3A_1:GTGAGAGCTGCAAATCGAAAGC	Male:18mo_2A-3A_1	12892	14.2319749216301	0.00517015201790262	Male	18mo	FC	18mo_2A-3A_1	1	L5 IT CTX Glut
855888	Male:18mo_2A-3A_1:GTGAGAGCTGCAACCACGAGTG	Male:18mo_2A-3A_1	8509	18.3627317955676	0.00409644194756554	Male	18mo	FC	18mo_2A-3A_1	1	Sst Gaba
855889	Male:18mo_2A-3A_1:GTGAGAGCTGCAACGGCATGAG	Male:18mo_2A-3A_1	9726	18.0885780885781	0.00795593635250918	Male	18mo	FC	18mo_2A-3A_1	1	L5 ET CTX Glut
855890	Male:18mo_2A-3A_1:GTGAGAGCTGCAAGATTACCCG	Male:18mo_2A-3A_1	8014	17.6548089591568	0.00434836625667785	Male	18mo	FC	18mo_2A-3A_1	1	L6 CT CTX Glut
855891	Male:18mo_2A-3A_1:GTGAGAGCTGCACAAATCAACC	Male:18mo_2A-3A_1	4538	23.0027548209366	0.00678485445392865	Male	18mo	FC	18mo_2A-3A_1	1	Astro-TE NN
855892	Male:18mo_2A-3A_1:GTGAGAGCTGCACCGAAGGTCA	Male:18mo_2A-3A_1	13037	12.7872127872128	0.00313503593821685	Male	18mo	FC	18mo_2A-3A_1	1	L2/3 IT CTX Glut
855893	Male:18mo_2A-3A_1:GTGAGAGCTGCACTTCTCCTAC	Male:18mo_2A-3A_1	7589	17.5052854122622	0.00262846628991983	Male	18mo	FC	18mo_2A-3A_1	1	L5 NP CTX Glut
855894	Male:18mo_2A-3A_1:GTGAGAGCTGCAGATCCGTGAC	Male:18mo_2A-3A_1	8078	17.0454545454545	0.00517241379310345	Male	18mo	FC	18mo_2A-3A_1	1	L6 CT CTX Glut
855895	Male:18mo_2A-3A_1:GTGAGAGCTGCAGTTGACGCTC	Male:18mo_2A-3A_1	6753	18.4559159433531	0.00177383592017738	Male	18mo	FC	18mo_2A-3A_1	1	VLMC NN
855896	Male:18mo_2A-3A_1:GTGAGAGCTGCATACCCGGTTC	Male:18mo_2A-3A_1	7939	21.3131313131313	0.0045141065830721	Male	18mo	FC	18mo_2A-3A_1	1	L6 IT CTX Glut
855897	Male:18mo_2A-3A_1:GTGAGAGCTGCATCTCGACAAT	Male:18mo_2A-3A_1	5426	23.0457440648523	0.00147221199852779	Male	18mo	FC	18mo_2A-3A_1	1	Astro-TE NN
855898	Male:18mo_2A-3A_1:GTGAGAGCTGCCACGTCACTTA	Male:18mo_2A-3A_1	10289	14.290506541429	0.00570158484731349	Male	18mo	FC	18mo_2A-3A_1	1	L5 ET CTX Glut
855899	Male:18mo_2A-3A_1:GTGAGAGCTGCCAGCTTTCCGT	Male:18mo_2A-3A_1	9072	17.9245283018868	0.0023094688221709	Male	18mo	FC	18mo_2A-3A_1	1	L2/3 IT CTX Glut
855900	Male:18mo_2A-3A_1:GTGAGAGCTGCCATTACGATTC	Male:18mo_2A-3A_1	2766	19.8687910028116	0.00682226211849192	Male	18mo	FC	18mo_2A-3A_1	1	Astro-TE NN
855901	Male:18mo_2A-3A_1:GTGAGAGCTGCCCAATACGTGG	Male:18mo_2A-3A_1	4667	21.0153482880756	0.00320375907731739	Male	18mo	FC	18mo_2A-3A_1	1	Astro-TE NN
855902	Male:18mo_2A-3A_1:GTGAGAGCTGCCTCGTCAGAAC	Male:18mo_2A-3A_1	5508	14.5917776491025	0.00361794500723589	Male	18mo	FC	18mo_2A-3A_1	1	L6 IT CTX Glut
855903	Male:18mo_2A-3A_1:GTGAGAGCTGCCTTAAGTAGTC	Male:18mo_2A-3A_1	7195	19.3246753246753	0.00908965707202865	Male	18mo	FC	18mo_2A-3A_1	1	L6b/CT ENT Glut
855904	Male:18mo_2A-3A_1:GTGAGAGCTGCCTTTCGGCAGT	Male:18mo_2A-3A_1	8076	17.9292929292929	0.00566362964786998	Male	18mo	FC	18mo_2A-3A_1	1	L6 IT CTX Glut
855905	Male:18mo_2A-3A_1:GTGAGAGCTGCGAAACTTACGG	Male:18mo_2A-3A_1	7894	19.2207792207792	0.0030310684516292	Male	18mo	FC	18mo_2A-3A_1	1	L5 IT CTX Glut
855906	Male:18mo_2A-3A_1:GTGAGAGCTGCGACAGTCTTAT	Male:18mo_2A-3A_1	11791	11.8035190615836	0.00472693508905208	Male	18mo	FC	18mo_2A-3A_1	1	L2/3 IT CTX Glut
855907	Male:18mo_2A-3A_1:GTGAGAGCTGCGAGACGTTTAA	Male:18mo_2A-3A_1	10340	17.2573189522342	0.00289296046287367	Male	18mo	FC	18mo_2A-3A_1	1	L6 IT CTX Glut
855908	Male:18mo_2A-3A_1:GTGAGAGCTGCGATTCCGGCAT	Male:18mo_2A-3A_1	8319	15.9191919191919	0.00287666307083783	Male	18mo	FC	18mo_2A-3A_1	1	L2/3 IT CTX Glut
855909	Male:18mo_2A-3A_1:GTGAGAGCTGCGATTTCACCGA	Male:18mo_2A-3A_1	11401	17.7966101694915	0.00549546406140963	Male	18mo	FC	18mo_2A-3A_1	1	L5 IT CTX Glut
855910	Male:18mo_2A-3A_1:GTGAGAGCTGCGCTATCTCTTG	Male:18mo_2A-3A_1	7957	15.1196172248804	0.00263223865630484	Male	18mo	FC	18mo_2A-3A_1	1	L5 IT CTX Glut
855911	Male:18mo_2A-3A_1:GTGAGAGCTGCGGAACTATACT	Male:18mo_2A-3A_1	10305	15.4882154882155	0.0039628842064566	Male	18mo	FC	18mo_2A-3A_1	1	L2/3 IT CTX Glut
855912	Male:18mo_2A-3A_1:GTGAGAGCTGCTAATTTGTGGG	Male:18mo_2A-3A_1	3170	26.7581475128645	0.00470957613814757	Male	18mo	FC	18mo_2A-3A_1	1	Astro-TE NN
855913	Male:18mo_2A-3A_1:GTGAGAGCTGCTAGACGACCTG	Male:18mo_2A-3A_1	2667	31.6498316498316	0.0041075429424944	Male	18mo	FC	18mo_2A-3A_1	1	Oligo NN
855914	Male:18mo_2A-3A_1:GTGAGAGCTGCTAGGCCTTTGA	Male:18mo_2A-3A_1	8252	17.6814011676397	0.0051838456901748	Male	18mo	FC	18mo_2A-3A_1	1	L2/3 IT CTX Glut
855915	Male:18mo_2A-3A_1:GTGAGAGCTGCTCACAAGCCTA	Male:18mo_2A-3A_1	11131	15.3030303030303	0.00509474436896675	Male	18mo	FC	18mo_2A-3A_1	1	L5 IT CTX Glut
855916	Male:18mo_2A-3A_1:GTGAGAGCTGCTCACTGGATAT	Male:18mo_2A-3A_1	5443	25.8181818181818	0.0132342277012328	Male	18mo	FC	18mo_2A-3A_1	1	VLMC NN
855917	Male:18mo_2A-3A_1:GTGAGAGCTGCTCATCTACGTC	Male:18mo_2A-3A_1	5861	18.4865413915693	0.00340078217990138	Male	18mo	FC	18mo_2A-3A_1	1	OPC NN
855918	Male:18mo_2A-3A_1:GTGAGAGCTGCTCGACTTTCAC	Male:18mo_2A-3A_1	9921	19.0145732130465	0.00281435320132677	Male	18mo	FC	18mo_2A-3A_1	1	L2/3 IT CTX Glut
855919	Male:18mo_2A-3A_1:GTGAGAGCTGCTGAAGATGTGC	Male:18mo_2A-3A_1	9401	14.9253731343284	0.00349798600805597	Male	18mo	FC	18mo_2A-3A_1	1	L2/3 IT CTX Glut
855920	Male:18mo_2A-3A_1:GTGAGAGCTGCTGGGCTTGGTA	Male:18mo_2A-3A_1	2412	23.1404958677686	0.00699876492383697	Male	18mo	FC	18mo_2A-3A_1	1	Oligo NN
855921	Male:18mo_2A-3A_1:GTGAGAGCTGCTGTGAAGAGAA	Male:18mo_2A-3A_1	7703	16.403162055336	0.00708945604537252	Male	18mo	FC	18mo_2A-3A_1	1	L5 IT CTX Glut
855922	Male:18mo_2A-3A_1:GTGAGAGCTGCTTCTAGGCTAC	Male:18mo_2A-3A_1	3103	19.3093727977449	0.00257152041144327	Male	18mo	FC	18mo_2A-3A_1	1	Oligo NN
855923	Male:18mo_2A-3A_1:GTGAGAGCTGCTTGAGACTCCG	Male:18mo_2A-3A_1	10370	17.7317731773177	0.00556194859992328	Male	18mo	FC	18mo_2A-3A_1	1	L5 ET CTX Glut
855924	Male:18mo_2A-3A_1:GTGAGAGCTGGAAAGCATGCGA	Male:18mo_2A-3A_1	3065	26.2417994376757	0.00130335614206582	Male	18mo	FC	18mo_2A-3A_1	1	Oligo NN
855925	Male:18mo_2A-3A_1:GTGAGAGCTGGAACCTCAGGCT	Male:18mo_2A-3A_1	7692	16.6344294003868	0.00116867939228672	Male	18mo	FC	18mo_2A-3A_1	1	L5 IT CTX Glut
855926	Male:18mo_2A-3A_1:GTGAGAGCTGGAAGCACTCATT	Male:18mo_2A-3A_1	6591	20.1798201798202	0.00693084224800362	Male	18mo	FC	18mo_2A-3A_1	1	L5 NP CTX Glut
855927	Male:18mo_2A-3A_1:GTGAGAGCTGGAAGGGTGGTAT	Male:18mo_2A-3A_1	9861	15.1399930867611	0.00323461033053674	Male	18mo	FC	18mo_2A-3A_1	1	L2/3 IT CTX Glut
855928	Male:18mo_2A-3A_1:GTGAGAGCTGGAGGAATCACGG	Male:18mo_2A-3A_1	9090	13.7388926862611	0.00361723117395594	Male	18mo	FC	18mo_2A-3A_1	1	L5 ET CTX Glut
855929	Male:18mo_2A-3A_1:GTGAGAGCTGGAGGGTGATTGC	Male:18mo_2A-3A_1	7068	24.1657077100115	0.000706913615156228	Male	18mo	FC	18mo_2A-3A_1	1	L5 NP CTX Glut
855930	Male:18mo_2A-3A_1:GTGAGAGCTGGAGTGGTTGACC	Male:18mo_2A-3A_1	2144	23.728813559322	0.00325430032543003	Male	18mo	FC	18mo_2A-3A_1	1	Endo NN
855931	Male:18mo_2A-3A_1:GTGAGAGCTGGAGTGTGGCATA	Male:18mo_2A-3A_1	8514	20.905086103324	0.00803914715134568	Male	18mo	FC	18mo_2A-3A_1	1	Sst Gaba
855932	Male:18mo_2A-3A_1:GTGAGAGCTGGAGTTATTTCGG	Male:18mo_2A-3A_1	3745	22.1543162719633	0.0037243947858473	Male	18mo	FC	18mo_2A-3A_1	1	Astro-TE NN
855933	Male:18mo_2A-3A_1:GTGAGAGCTGGATCCATTCGTG	Male:18mo_2A-3A_1	4231	20.9677419354839	0.00353273669335846	Male	18mo	FC	18mo_2A-3A_1	1	Astro-TE NN
855934	Male:18mo_2A-3A_1:GTGAGAGCTGGATGGCAAACAT	Male:18mo_2A-3A_1	9264	17.1917191719172	0.00258397932816537	Male	18mo	FC	18mo_2A-3A_1	1	L5 ET CTX Glut
855935	Male:18mo_2A-3A_1:GTGAGAGCTGGATGGCATCAAA	Male:18mo_2A-3A_1	12292	14.1553947782321	0.00413189662156688	Male	18mo	FC	18mo_2A-3A_1	1	L6 CT CTX Glut
855936	Male:18mo_2A-3A_1:GTGAGAGCTGGATTCGCGTGCA	Male:18mo_2A-3A_1	7191	17.7489177489177	0.00332640332640333	Male	18mo	FC	18mo_2A-3A_1	1	L5 IT CTX Glut
855937	Male:18mo_2A-3A_1:GTGAGAGCTGGCGATGTACGAC	Male:18mo_2A-3A_1	7584	20.9864603481625	0.00446311367813074	Male	18mo	FC	18mo_2A-3A_1	1	L5 IT CTX Glut
855938	Male:18mo_2A-3A_1:GTGAGAGCTGGCGCACGGTAAA	Male:18mo_2A-3A_1	9071	15.2727272727273	0.0034058448692595	Male	18mo	FC	18mo_2A-3A_1	1	L2/3 IT CTX Glut
855939	Male:18mo_2A-3A_1:GTGAGAGCTGGCGGAACTAGAG	Male:18mo_2A-3A_1	10515	18.0277349768875	0.00180368331118284	Male	18mo	FC	18mo_2A-3A_1	1	L5 IT CTX Glut
855940	Male:18mo_2A-3A_1:GTGAGAGCTGGCTAAGGATTAG	Male:18mo_2A-3A_1	1164	9.3841642228739	0.0152284263959391	Male	18mo	FC	18mo_2A-3A_1	1	Endo NN
855941	Male:18mo_2A-3A_1:GTGAGAGCTGGCTACAATGTGG	Male:18mo_2A-3A_1	7812	19.5480819758276	0.00178890876565295	Male	18mo	FC	18mo_2A-3A_1	1	Pvalb Gaba
855942	Male:18mo_2A-3A_1:GTGAGAGCTGGCTAGCTAGGAT	Male:18mo_2A-3A_1	7879	14.5454545454545	0.00114097363083164	Male	18mo	FC	18mo_2A-3A_1	1	L2/3 IT CTX Glut
855943	Male:18mo_2A-3A_1:GTGAGAGCTGGGAACGTCAGTT	Male:18mo_2A-3A_1	8708	16.8249660786974	0.00434484335696318	Male	18mo	FC	18mo_2A-3A_1	1	L6 CT CTX Glut
855944	Male:18mo_2A-3A_1:GTGAGAGCTGGGCTGATATGCT	Male:18mo_2A-3A_1	7384	17.1122994652406	0.00444923823648375	Male	18mo	FC	18mo_2A-3A_1	1	L2/3 IT CTX Glut
855945	Male:18mo_2A-3A_1:GTGAGAGCTGGGGAACAAGTCA	Male:18mo_2A-3A_1	6927	20.2346041055718	0.00830350751610594	Male	18mo	FC	18mo_2A-3A_1	1	L6 CT CTX Glut
855946	Male:18mo_2A-3A_1:GTGAGAGCTGGGGCAGTGGTAA	Male:18mo_2A-3A_1	2497	43.9393939393939	0.00199840127897682	Male	18mo	FC	18mo_2A-3A_1	1	Oligo NN
855947	Male:18mo_2A-3A_1:GTGAGAGCTGGGTAATACTCGG	Male:18mo_2A-3A_1	3597	20.0727272727273	0.00111080255484588	Male	18mo	FC	18mo_2A-3A_1	1	Microglia NN
855948	Male:18mo_2A-3A_1:GTGAGAGCTGGGTAGAGAGCTC	Male:18mo_2A-3A_1	3236	21.7391304347826	0.00277349768875193	Male	18mo	FC	18mo_2A-3A_1	1	Microglia NN
855949	Male:18mo_2A-3A_1:GTGAGAGCTGGGTAGTCGAAAC	Male:18mo_2A-3A_1	7803	24.040404040404	0.00636699350566662	Male	18mo	FC	18mo_2A-3A_1	1	Lamp5 Gaba
855950	Male:18mo_2A-3A_1:GTGAGAGCTGGTCAGTAGTCTG	Male:18mo_2A-3A_1	9914	17.1886936592819	0.00481830957639028	Male	18mo	FC	18mo_2A-3A_1	1	L5 IT CTX Glut
855951	Male:18mo_2A-3A_1:GTGAGAGCTGGTCATAGCGTGT	Male:18mo_2A-3A_1	8531	22.0566318926975	0.00292192613370734	Male	18mo	FC	18mo_2A-3A_1	1	L2/3 IT CTX Glut
855952	Male:18mo_2A-3A_1:GTGAGAGCTGGTCCAGATTTCC	Male:18mo_2A-3A_1	10295	13.3333333333333	0.003870343492985	Male	18mo	FC	18mo_2A-3A_1	1	L5 ET CTX Glut
855953	Male:18mo_2A-3A_1:GTGAGAGCTGGTCTCTGCTATT	Male:18mo_2A-3A_1	6150	22.0866381940207	0.00646203554119548	Male	18mo	FC	18mo_2A-3A_1	1	L6 IT CTX Glut
855954	Male:18mo_2A-3A_1:GTGAGAGCTGGTGTCATGAAAG	Male:18mo_2A-3A_1	10222	15.7818181818182	0.00117256204807504	Male	18mo	FC	18mo_2A-3A_1	1	L5 IT CTX Glut
855955	Male:18mo_2A-3A_1:GTGAGAGCTGGTGTGAGCATGC	Male:18mo_2A-3A_1	10102	12.4264224983649	0.00590434953749262	Male	18mo	FC	18mo_2A-3A_1	1	L2/3 IT CTX Glut
855956	Male:18mo_2A-3A_1:GTGAGAGCTGGTTCTTGACAAG	Male:18mo_2A-3A_1	11237	16.5847665847666	0.00864578738420821	Male	18mo	FC	18mo_2A-3A_1	1	L2/3 IT CTX Glut
855957	Male:18mo_2A-3A_1:GTGAGAGCTGTACAACGTAGCT	Male:18mo_2A-3A_1	3416	27.2727272727273	0.00233644859813084	Male	18mo	FC	18mo_2A-3A_1	1	Oligo NN
855958	Male:18mo_2A-3A_1:GTGAGAGCTGTACACTCCACAA	Male:18mo_2A-3A_1	16092	15.0309917355372	0.00179889585013337	Male	18mo	FC	18mo_2A-3A_1	1	L5 ET CTX Glut
855959	Male:18mo_2A-3A_1:GTGAGAGCTGTACAGCGCCGTT	Male:18mo_2A-3A_1	2142	25.1556662515567	0.00186393289841566	Male	18mo	FC	18mo_2A-3A_1	1	Oligo NN
855960	Male:18mo_2A-3A_1:GTGAGAGCTGTACCCAATGAAC	Male:18mo_2A-3A_1	6642	18.7355791416705	0.00732327006426543	Male	18mo	FC	18mo_2A-3A_1	1	OPC NN
855961	Male:18mo_2A-3A_1:GTGAGAGCTGTACCTCCAACTT	Male:18mo_2A-3A_1	2638	24.2424242424242	0.0052790346907994	Male	18mo	FC	18mo_2A-3A_1	1	Oligo NN
855962	Male:18mo_2A-3A_1:GTGAGAGCTGTACTAGGGTTAG	Male:18mo_2A-3A_1	3366	26.6299357208448	0.00531914893617021	Male	18mo	FC	18mo_2A-3A_1	1	Oligo NN
855963	Male:18mo_2A-3A_1:GTGAGAGCTGTAGGTTGCACTA	Male:18mo_2A-3A_1	2850	32.7272727272727	0.0010515247108307	Male	18mo	FC	18mo_2A-3A_1	1	Oligo NN
855964	Male:18mo_2A-3A_1:GTGAGAGCTGTCGCGAGATAGT	Male:18mo_2A-3A_1	2145	21.5909090909091	0.00510204081632653	Male	18mo	FC	18mo_2A-3A_1	1	OPC NN
855965	Male:18mo_2A-3A_1:GTGAGAGCTGTCGCTTAGCCTT	Male:18mo_2A-3A_1	8753	15.2219873150106	0.00511479881791316	Male	18mo	FC	18mo_2A-3A_1	1	L2/3 IT CTX Glut
855966	Male:18mo_2A-3A_1:GTGAGAGCTGTCTAATGCCTGC	Male:18mo_2A-3A_1	5527	23.7878787878788	0.00486136118113072	Male	18mo	FC	18mo_2A-3A_1	1	L5 NP CTX Glut
855967	Male:18mo_2A-3A_1:GTGAGAGCTGTCTCTGACTTGA	Male:18mo_2A-3A_1	11208	21.6259511413696	0.0044412861964825	Male	18mo	FC	18mo_2A-3A_1	1	L5 IT CTX Glut
855968	Male:18mo_2A-3A_1:GTGAGAGCTGTCTTCCTGCAAC	Male:18mo_2A-3A_1	7939	18.2688125271857	0.00513784461152882	Male	18mo	FC	18mo_2A-3A_1	1	L6 CT CTX Glut
855969	Male:18mo_2A-3A_1:GTGAGAGCTGTGAACCATCGTA	Male:18mo_2A-3A_1	8822	18.0009045680687	0.00417654362794898	Male	18mo	FC	18mo_2A-3A_1	1	L5 IT CTX Glut
855970	Male:18mo_2A-3A_1:GTGAGAGCTGTGAAGTTCCGAG	Male:18mo_2A-3A_1	9962	16.7775314116778	0.0028028028028028	Male	18mo	FC	18mo_2A-3A_1	1	Vip Gaba
855971	Male:18mo_2A-3A_1:GTGAGAGCTGTGACACTGTGCG	Male:18mo_2A-3A_1	5465	27.7240490006447	0.00473502094336186	Male	18mo	FC	18mo_2A-3A_1	1	OPC NN
855972	Male:18mo_2A-3A_1:GTGAGAGCTGTGAGCTAGACGC	Male:18mo_2A-3A_1	8251	17.8869778869779	0.00745819800312763	Male	18mo	FC	18mo_2A-3A_1	1	L6 IT CTX Glut
855973	Male:18mo_2A-3A_1:GTGAGAGCTGTGATCACTGCAT	Male:18mo_2A-3A_1	7087	17.3955773955774	0.00365527906649796	Male	18mo	FC	18mo_2A-3A_1	1	L2/3 IT CTX Glut
855974	Male:18mo_2A-3A_1:GTGAGAGCTGTGCGTCGAGTAC	Male:18mo_2A-3A_1	6964	25.4545454545455	0.00428939090649128	Male	18mo	FC	18mo_2A-3A_1	1	Astro-TE NN
855975	Male:18mo_2A-3A_1:GTGAGAGCTGTGGACATACTGG	Male:18mo_2A-3A_1	10289	18.8552188552189	0.00416182733255904	Male	18mo	FC	18mo_2A-3A_1	1	L6 CT CTX Glut
855976	Male:18mo_2A-3A_1:GTGAGAGCTGTGGCTTCTACCA	Male:18mo_2A-3A_1	2676	27.6179516685846	0	Male	18mo	FC	18mo_2A-3A_1	1	Oligo NN
855977	Male:18mo_2A-3A_1:GTGAGAGCTGTGGGAGAGTTCT	Male:18mo_2A-3A_1	12220	17.3998044965787	0.00755299277186713	Male	18mo	FC	18mo_2A-3A_1	1	L2/3 IT CTX Glut
855978	Male:18mo_2A-3A_1:GTGAGAGCTGTGGTCGTGCCAT	Male:18mo_2A-3A_1	3653	18.6147186147186	0.00544514021236047	Male	18mo	FC	18mo_2A-3A_1	1	Peri NN
855979	Male:18mo_2A-3A_1:GTGAGAGCTGTGGTGAGGTGAT	Male:18mo_2A-3A_1	8872	15.7935285053929	0.00404131118096093	Male	18mo	FC	18mo_2A-3A_1	1	L6 CT CTX Glut
855980	Male:18mo_2A-3A_1:GTGAGAGCTGTGTCAGGAACAC	Male:18mo_2A-3A_1	3109	21.7068645640074	0.0404320987654321	Male	18mo	FC	18mo_2A-3A_1	1	ABC NN
855981	Male:18mo_2A-3A_1:GTGAGAGCTGTGTCCTGCGGTA	Male:18mo_2A-3A_1	3825	22.5108225108225	0.00752464971458225	Male	18mo	FC	18mo_2A-3A_1	1	OPC NN
855982	Male:18mo_2A-3A_1:GTGAGAGCTGTTAAACGCGAAG	Male:18mo_2A-3A_1	16646	12.6860544996565	0.00108017282765242	Male	18mo	FC	18mo_2A-3A_1	1	Lamp5 Gaba
855983	Male:18mo_2A-3A_1:GTGAGAGCTGTTAGAGCCCACT	Male:18mo_2A-3A_1	9329	13.8491295938104	0.000856806254685659	Male	18mo	FC	18mo_2A-3A_1	1	L2/3 IT CTX Glut
855984	Male:18mo_2A-3A_1:GTGAGAGCTGTTAGTGCTAGCA	Male:18mo_2A-3A_1	4501	22.3376623376623	0.00354217400929821	Male	18mo	FC	18mo_2A-3A_1	1	Astro-TE NN
855985	Male:18mo_2A-3A_1:GTGAGAGCTGTTATGGTAGACC	Male:18mo_2A-3A_1	5328	24.9529780564263	0.00280741156653565	Male	18mo	FC	18mo_2A-3A_1	1	VLMC NN
855986	Male:18mo_2A-3A_1:GTGAGAGCTGTTCAATTGCAGG	Male:18mo_2A-3A_1	6048	15.4112554112554	0.067242442936459	Male	18mo	FC	18mo_2A-3A_1	1	Astro-TE NN
855987	Male:18mo_2A-3A_1:GTGAGAGCTGTTCCGCTGATAT	Male:18mo_2A-3A_1	9344	15.292459478506	0.00256191289496157	Male	18mo	FC	18mo_2A-3A_1	1	L5 IT CTX Glut
855988	Male:18mo_2A-3A_1:GTGAGAGCTGTTCGCTGACAGA	Male:18mo_2A-3A_1	10244	13.6546184738956	0.00813323005422153	Male	18mo	FC	18mo_2A-3A_1	1	L5 IT CTX Glut
855989	Male:18mo_2A-3A_1:GTGAGAGCTGTTCTGCTGGAGA	Male:18mo_2A-3A_1	2179	26.7502612330199	0.00456829602558246	Male	18mo	FC	18mo_2A-3A_1	1	Oligo NN
855990	Male:18mo_2A-3A_1:GTGAGAGCTGTTTCGAAGAAGG	Male:18mo_2A-3A_1	6914	22.8488089450656	0.00216481454755376	Male	18mo	FC	18mo_2A-3A_1	1	Pvalb Gaba
855991	Male:18mo_2A-3A_1:GTGAGAGCTGTTTGCCGGAAGG	Male:18mo_2A-3A_1	3089	27.2727272727273	0.00354838709677419	Male	18mo	FC	18mo_2A-3A_1	1	Microglia NN
855992	Male:18mo_2A-3A_1:GTGAGAGCTGTTTGTGTTACCG	Male:18mo_2A-3A_1	6567	17.2520661157025	0.00121673003802281	Male	18mo	FC	18mo_2A-3A_1	1	OPC NN
855993	Male:18mo_2A-3A_1:GTTCGGAGAGAAACGTCCCGTT	Male:18mo_2A-3A_1	9498	17.1496625645097	0.00419375131054728	Male	18mo	FC	18mo_2A-3A_1	1	L5 ET CTX Glut
855994	Male:18mo_2A-3A_1:GTTCGGAGAGAACAGGCGGGTA	Male:18mo_2A-3A_1	8324	17.8304787000439	0.00335249042145594	Male	18mo	FC	18mo_2A-3A_1	1	L5 IT CTX Glut
855995	Male:18mo_2A-3A_1:GTTCGGAGAGAACGAGCTGTGA	Male:18mo_2A-3A_1	5569	23.5033259423503	0.003934895367555	Male	18mo	FC	18mo_2A-3A_1	1	Astro-TE NN
855996	Male:18mo_2A-3A_1:GTTCGGAGAGAACTAACGTCGA	Male:18mo_2A-3A_1	10434	18.7037842540235	0.00533841754051478	Male	18mo	FC	18mo_2A-3A_1	1	L5 IT CTX Glut
855997	Male:18mo_2A-3A_1:GTTCGGAGAGAAGCGGAACCTA	Male:18mo_2A-3A_1	17724	14.955185659411	0.00342985662074782	Male	18mo	FC	18mo_2A-3A_1	1	L5 IT CTX Glut
855998	Male:18mo_2A-3A_1:GTTCGGAGAGAAGCTAACGCAC	Male:18mo_2A-3A_1	9637	21.9729206963249	0.00577736510884143	Male	18mo	FC	18mo_2A-3A_1	1	L2/3 IT CTX Glut
855999	Male:18mo_2A-3A_1:GTTCGGAGAGAAGTAGCCCGCT	Male:18mo_2A-3A_1	3391	30.6703397612489	0.00117820324005891	Male	18mo	FC	18mo_2A-3A_1	1	Oligo NN
856000	Male:18mo_2A-3A_1:GTTCGGAGAGAAGTGTCGTGGA	Male:18mo_2A-3A_1	13372	12.9429892141757	0.00565139797739441	Male	18mo	FC	18mo_2A-3A_1	1	L2/3 IT CTX Glut
856001	Male:18mo_2A-3A_1:GTTCGGAGAGAATGGTTCCCTT	Male:18mo_2A-3A_1	6173	22.991822991823	0.00290744629300598	Male	18mo	FC	18mo_2A-3A_1	1	OPC NN
856002	Male:18mo_2A-3A_1:GTTCGGAGAGAATTAGAAGGGC	Male:18mo_2A-3A_1	17913	13.6112506278252	0.00466744457409568	Male	18mo	FC	18mo_2A-3A_1	1	L5 IT CTX Glut
856003	Male:18mo_2A-3A_1:GTTCGGAGAGACAGATCAACGC	Male:18mo_2A-3A_1	14847	16.9454545454545	0.00282087447108604	Male	18mo	FC	18mo_2A-3A_1	1	L5 IT CTX Glut
856004	Male:18mo_2A-3A_1:GTTCGGAGAGACGCTTACCCGA	Male:18mo_2A-3A_1	11226	17.9052886277221	0.00168963983992886	Male	18mo	FC	18mo_2A-3A_1	1	L5 IT CTX Glut
856005	Male:18mo_2A-3A_1:GTTCGGAGAGACTCGTTCCGAT	Male:18mo_2A-3A_1	5179	20.4404291360813	0.00709355828220859	Male	18mo	FC	18mo_2A-3A_1	1	VLMC NN
856006	Male:18mo_2A-3A_1:GTTCGGAGAGAGAGTTTGAAGG	Male:18mo_2A-3A_1	2554	28.2352941176471	0.00622568093385214	Male	18mo	FC	18mo_2A-3A_1	1	Oligo NN
856007	Male:18mo_2A-3A_1:GTTCGGAGAGAGATACCTGGAG	Male:18mo_2A-3A_1	7565	22.5296442687747	0.00565194532071504	Male	18mo	FC	18mo_2A-3A_1	1	L5 NP CTX Glut
856008	Male:18mo_2A-3A_1:GTTCGGAGAGAGATGCCGATGT	Male:18mo_2A-3A_1	3388	16.0714285714286	0.00557675374229527	Male	18mo	FC	18mo_2A-3A_1	1	Oligo NN
856009	Male:18mo_2A-3A_1:GTTCGGAGAGAGATTTGAGTCC	Male:18mo_2A-3A_1	15873	14.2245989304813	0.00513945471638985	Male	18mo	FC	18mo_2A-3A_1	1	L5 IT CTX Glut
856010	Male:18mo_2A-3A_1:GTTCGGAGAGAGCATACTCAGC	Male:18mo_2A-3A_1	12279	16.7517875383044	0.00162614846735507	Male	18mo	FC	18mo_2A-3A_1	1	L5 IT CTX Glut
856011	Male:18mo_2A-3A_1:GTTCGGAGAGAGCTAGGGTGCT	Male:18mo_2A-3A_1	5348	19.3548387096774	0.00316868592730662	Male	18mo	FC	18mo_2A-3A_1	1	Astro-TE NN
856012	Male:18mo_2A-3A_1:GTTCGGAGAGAGGCGGCATTAC	Male:18mo_2A-3A_1	7787	23.3918128654971	0.00979145473041709	Male	18mo	FC	18mo_2A-3A_1	1	L2/3 IT CTX Glut
856013	Male:18mo_2A-3A_1:GTTCGGAGAGATAGCCTCCGTA	Male:18mo_2A-3A_1	8926	18.8213796253997	0.00323841429369068	Male	18mo	FC	18mo_2A-3A_1	1	L2/3 IT CTX Glut
856014	Male:18mo_2A-3A_1:GTTCGGAGAGATAGGTTTCGCC	Male:18mo_2A-3A_1	11259	15.5844155844156	0.00450928381962865	Male	18mo	FC	18mo_2A-3A_1	1	L2/3 IT CTX Glut
856015	Male:18mo_2A-3A_1:GTTCGGAGAGATCCAGTCTGCA	Male:18mo_2A-3A_1	9741	22.7272727272727	0.00439493049877351	Male	18mo	FC	18mo_2A-3A_1	1	L5 IT CTX Glut
856016	Male:18mo_2A-3A_1:GTTCGGAGAGATCGAGTTAGGC	Male:18mo_2A-3A_1	16682	14.2129257173505	0.00119746138187043	Male	18mo	FC	18mo_2A-3A_1	1	L5 IT CTX Glut
856017	Male:18mo_2A-3A_1:GTTCGGAGAGATGGACACGTTC	Male:18mo_2A-3A_1	5157	21.1722488038277	0.00712360415864459	Male	18mo	FC	18mo_2A-3A_1	1	Astro-TE NN
856018	Male:18mo_2A-3A_1:GTTCGGAGAGCAAGTGTCTGTA	Male:18mo_2A-3A_1	8766	18.8879082082966	0.0064603876232574	Male	18mo	FC	18mo_2A-3A_1	1	L6 CT CTX Glut
856019	Male:18mo_2A-3A_1:GTTCGGAGAGCACAACCATGAT	Male:18mo_2A-3A_1	4651	22.389181066867	0.00364181662382177	Male	18mo	FC	18mo_2A-3A_1	1	Astro-TE NN
856020	Male:18mo_2A-3A_1:GTTCGGAGAGCACCGAAGGTCA	Male:18mo_2A-3A_1	1607	42.1286031042129	0.00618429189857761	Male	18mo	FC	18mo_2A-3A_1	1	Oligo NN
856021	Male:18mo_2A-3A_1:GTTCGGAGAGCAGTCGTGAGGA	Male:18mo_2A-3A_1	11864	14.2521994134897	0.00327648491976813	Male	18mo	FC	18mo_2A-3A_1	1	L2/3 IT CTX Glut
856022	Male:18mo_2A-3A_1:GTTCGGAGAGCATACCCGGTTC	Male:18mo_2A-3A_1	13537	20.2170963364993	0.00206413564319941	Male	18mo	FC	18mo_2A-3A_1	1	L6 CT CTX Glut
856023	Male:18mo_2A-3A_1:GTTCGGAGAGCATCCGTTGACC	Male:18mo_2A-3A_1	15498	14.2533366910098	0.00532700083434953	Male	18mo	FC	18mo_2A-3A_1	1	L5 IT CTX Glut
856024	Male:18mo_2A-3A_1:GTTCGGAGAGCCACAGCGAAAC	Male:18mo_2A-3A_1	11137	15.2159896840748	0.0066006600660066	Male	18mo	FC	18mo_2A-3A_1	1	L5 IT CTX Glut
856025	Male:18mo_2A-3A_1:GTTCGGAGAGCCATCTCTGGGA	Male:18mo_2A-3A_1	9504	16.6097060833903	0.00471253534401508	Male	18mo	FC	18mo_2A-3A_1	1	L5 NP CTX Glut
856026	Male:18mo_2A-3A_1:GTTCGGAGAGCCCATCTGGAGA	Male:18mo_2A-3A_1	3571	28.2644628099174	0	Male	18mo	FC	18mo_2A-3A_1	1	Microglia NN
856027	Male:18mo_2A-3A_1:GTTCGGAGAGCCCTGGCAGTAT	Male:18mo_2A-3A_1	7565	21.0866057019903	0.00171549221430457	Male	18mo	FC	18mo_2A-3A_1	1	L6 CT CTX Glut
856028	Male:18mo_2A-3A_1:GTTCGGAGAGCCGGTACATTCC	Male:18mo_2A-3A_1	4972	26.7813267813268	0.00480384307445957	Male	18mo	FC	18mo_2A-3A_1	1	Astro-TE NN
856029	Male:18mo_2A-3A_1:GTTCGGAGAGCCTCTGAAAGTT	Male:18mo_2A-3A_1	3315	25.6778309409888	0.00300751879699248	Male	18mo	FC	18mo_2A-3A_1	1	Microglia NN
856030	Male:18mo_2A-3A_1:GTTCGGAGAGCGAACGATACAG	Male:18mo_2A-3A_1	4150	23.030303030303	0.000722369371538647	Male	18mo	FC	18mo_2A-3A_1	1	Microglia NN
856031	Male:18mo_2A-3A_1:GTTCGGAGAGCGAGAATCGACG	Male:18mo_2A-3A_1	4607	21.3774104683196	0.00130067201387383	Male	18mo	FC	18mo_2A-3A_1	1	VLMC NN
856032	Male:18mo_2A-3A_1:GTTCGGAGAGCGATTTCACCGA	Male:18mo_2A-3A_1	11187	14.6306818181818	0.00444958618848447	Male	18mo	FC	18mo_2A-3A_1	1	L6 CT CTX Glut
856033	Male:18mo_2A-3A_1:GTTCGGAGAGCGCGACTTGAGA	Male:18mo_2A-3A_1	12075	13.1503716409377	0.00412371134020619	Male	18mo	FC	18mo_2A-3A_1	1	L2/3 IT CTX Glut
856034	Male:18mo_2A-3A_1:GTTCGGAGAGCGGAACTATACT	Male:18mo_2A-3A_1	8281	14.4765187419216	0.00348977135980746	Male	18mo	FC	18mo_2A-3A_1	1	L6 CT CTX Glut
856035	Male:18mo_2A-3A_1:GTTCGGAGAGCGTACTTCCTCG	Male:18mo_2A-3A_1	9753	18.2605273514364	0.00316843826655765	Male	18mo	FC	18mo_2A-3A_1	1	L5 IT CTX Glut
856036	Male:18mo_2A-3A_1:GTTCGGAGAGCGTTCGTTTATG	Male:18mo_2A-3A_1	5360	19.2640692640693	0.00130426681572573	Male	18mo	FC	18mo_2A-3A_1	1	Astro-TE NN
856037	Male:18mo_2A-3A_1:GTTCGGAGAGCTAACAGTACTC	Male:18mo_2A-3A_1	13248	15.2566676225982	0.002710027100271	Male	18mo	FC	18mo_2A-3A_1	1	L2/3 IT CTX Glut
856038	Male:18mo_2A-3A_1:GTTCGGAGAGCTAATTTGTGGG	Male:18mo_2A-3A_1	1993	28.9676425269646	0.00598503740648379	Male	18mo	FC	18mo_2A-3A_1	1	Oligo NN
856039	Male:18mo_2A-3A_1:GTTCGGAGAGCTGGGAAATGTT	Male:18mo_2A-3A_1	8938	16.5220671444738	0.00212124595288601	Male	18mo	FC	18mo_2A-3A_1	1	L2/3 IT CTX Glut
856040	Male:18mo_2A-3A_1:GTTCGGAGAGCTGGTAGCGTAT	Male:18mo_2A-3A_1	12501	16.956802063185	0.00469745222929936	Male	18mo	FC	18mo_2A-3A_1	1	L2/3 IT CTX Glut
856041	Male:18mo_2A-3A_1:GTTCGGAGAGCTGTGAAGAGAA	Male:18mo_2A-3A_1	9466	22.5641025641026	0.000844416297234537	Male	18mo	FC	18mo_2A-3A_1	1	L5 IT CTX Glut
856042	Male:18mo_2A-3A_1:GTTCGGAGAGCTTCCTGCTGTC	Male:18mo_2A-3A_1	9329	24.8520710059172	0.00744760080859666	Male	18mo	FC	18mo_2A-3A_1	1	L5 IT CTX Glut
856043	Male:18mo_2A-3A_1:GTTCGGAGAGCTTCTAGGCTAC	Male:18mo_2A-3A_1	3163	17.8977272727273	0.00283732660781841	Male	18mo	FC	18mo_2A-3A_1	1	Oligo NN
856044	Male:18mo_2A-3A_1:GTTCGGAGAGGAATGACTGACA	Male:18mo_2A-3A_1	3375	22.4598930481283	0.00236476500147798	Male	18mo	FC	18mo_2A-3A_1	1	Microglia NN
856045	Male:18mo_2A-3A_1:GTTCGGAGAGGAGAACGTCATA	Male:18mo_2A-3A_1	9573	15.7436433298502	0.00498908637355784	Male	18mo	FC	18mo_2A-3A_1	1	L6 CT CTX Glut
856046	Male:18mo_2A-3A_1:GTTCGGAGAGGAGACAATGACG	Male:18mo_2A-3A_1	5047	24.1477272727273	0.0029632556301857	Male	18mo	FC	18mo_2A-3A_1	1	Astro-TE NN
856047	Male:18mo_2A-3A_1:GTTCGGAGAGGAGATAGTACTG	Male:18mo_2A-3A_1	12247	16.3892445582586	0.00309320309320309	Male	18mo	FC	18mo_2A-3A_1	1	L2/3 IT CTX Glut
856048	Male:18mo_2A-3A_1:GTTCGGAGAGGATAGACGAAGA	Male:18mo_2A-3A_1	11141	19.5511601369342	0.00588917640760239	Male	18mo	FC	18mo_2A-3A_1	1	L6 CT CTX Glut
856049	Male:18mo_2A-3A_1:GTTCGGAGAGGCAGAGAGAGAA	Male:18mo_2A-3A_1	3332	22.5394440270473	0.00209643605870021	Male	18mo	FC	18mo_2A-3A_1	1	Oligo NN
856050	Male:18mo_2A-3A_1:GTTCGGAGAGGCGTGCTACCAA	Male:18mo_2A-3A_1	8880	18.2605273514364	0.00191075643475329	Male	18mo	FC	18mo_2A-3A_1	1	L6 CT CTX Glut
856051	Male:18mo_2A-3A_1:GTTCGGAGAGGCGTTATTGTGC	Male:18mo_2A-3A_1	7835	18.9433603046168	0.00292695342326292	Male	18mo	FC	18mo_2A-3A_1	1	Lamp5 Gaba
856052	Male:18mo_2A-3A_1:GTTCGGAGAGGCTGGTAGATAA	Male:18mo_2A-3A_1	2437	31.25	0.00571195430436556	Male	18mo	FC	18mo_2A-3A_1	1	Astro-TE NN
856053	Male:18mo_2A-3A_1:GTTCGGAGAGGCTTCATGAACC	Male:18mo_2A-3A_1	11367	11.9617224880383	0.00568579426172148	Male	18mo	FC	18mo_2A-3A_1	1	L5 ET CTX Glut
856054	Male:18mo_2A-3A_1:GTTCGGAGAGGCTTTGCGTCGT	Male:18mo_2A-3A_1	12612	15.9325210871603	0.00276745473234759	Male	18mo	FC	18mo_2A-3A_1	1	L2/3 IT CTX Glut
856055	Male:18mo_2A-3A_1:GTTCGGAGAGGGAACGGTCTCA	Male:18mo_2A-3A_1	9393	19.5985832349469	0.00254858235106722	Male	18mo	FC	18mo_2A-3A_1	1	L2/3 IT CTX Glut
856056	Male:18mo_2A-3A_1:GTTCGGAGAGGGAAGCTTATCC	Male:18mo_2A-3A_1	13921	13.470250679553	0.00164945496270797	Male	18mo	FC	18mo_2A-3A_1	1	L2/3 IT CTX Glut
856057	Male:18mo_2A-3A_1:GTTCGGAGAGGGACTTCTAGTT	Male:18mo_2A-3A_1	2815	27.6859504132231	0.0045968882602546	Male	18mo	FC	18mo_2A-3A_1	1	Oligo NN
856058	Male:18mo_2A-3A_1:GTTCGGAGAGGGATAAAGGGAT	Male:18mo_2A-3A_1	4177	21.4745884037223	0.058810274898603	Male	18mo	FC	18mo_2A-3A_1	1	SMC NN
856059	Male:18mo_2A-3A_1:GTTCGGAGAGGGCCATCCACAA	Male:18mo_2A-3A_1	3672	29.3847566574839	0.00325732899022801	Male	18mo	FC	18mo_2A-3A_1	1	Oligo NN
856060	Male:18mo_2A-3A_1:GTTCGGAGAGGGGACTAATTCC	Male:18mo_2A-3A_1	2650	17.9456906729634	0.00263455024463681	Male	18mo	FC	18mo_2A-3A_1	1	OPC NN
856061	Male:18mo_2A-3A_1:GTTCGGAGAGGGGATTAGCTGC	Male:18mo_2A-3A_1	2278	23.3766233766234	0.00524017467248908	Male	18mo	FC	18mo_2A-3A_1	1	Oligo NN
856062	Male:18mo_2A-3A_1:GTTCGGAGAGGGGCGTATTTGA	Male:18mo_2A-3A_1	2836	16.7532467532468	0.000352485019386676	Male	18mo	FC	18mo_2A-3A_1	1	Oligo NN
856063	Male:18mo_2A-3A_1:GTTCGGAGAGGGTAATACTCGG	Male:18mo_2A-3A_1	8815	20.2573682025737	0.00854796985715892	Male	18mo	FC	18mo_2A-3A_1	1	L2/3 IT CTX Glut
856064	Male:18mo_2A-3A_1:GTTCGGAGAGGTACAACTCTAG	Male:18mo_2A-3A_1	2991	22.7272727272727	0.00266755585195065	Male	18mo	FC	18mo_2A-3A_1	1	Oligo NN
856065	Male:18mo_2A-3A_1:GTTCGGAGAGGTAGGTACTAGC	Male:18mo_2A-3A_1	10502	11.2618724559023	0.0037943464238285	Male	18mo	FC	18mo_2A-3A_1	1	L6 IT CTX Glut
856066	Male:18mo_2A-3A_1:GTTCGGAGAGGTCACCATAGTA	Male:18mo_2A-3A_1	10144	18.7878787878788	0.00334053841619179	Male	18mo	FC	18mo_2A-3A_1	1	L5 IT CTX Glut
856067	Male:18mo_2A-3A_1:GTTCGGAGAGGTCACGCCCAAT	Male:18mo_2A-3A_1	11537	16.6214382632293	0.00551676579605206	Male	18mo	FC	18mo_2A-3A_1	1	L5 NP CTX Glut
856068	Male:18mo_2A-3A_1:GTTCGGAGAGGTCCAGATTTCC	Male:18mo_2A-3A_1	3096	25.0661959399823	0.00129032258064516	Male	18mo	FC	18mo_2A-3A_1	1	Oligo NN
856069	Male:18mo_2A-3A_1:GTTCGGAGAGGTCCGGTCCAAA	Male:18mo_2A-3A_1	8939	14.2526964560863	0.00267767488564097	Male	18mo	FC	18mo_2A-3A_1	1	L6 IT CTX Glut
856070	Male:18mo_2A-3A_1:GTTCGGAGAGGTGCAATGTCGT	Male:18mo_2A-3A_1	14572	14.985590778098	0.00307860710132038	Male	18mo	FC	18mo_2A-3A_1	1	L5 IT CTX Glut
856071	Male:18mo_2A-3A_1:GTTCGGAGAGGTGTCATGAAAG	Male:18mo_2A-3A_1	12579	18.3957219251337	0.00142891164562991	Male	18mo	FC	18mo_2A-3A_1	1	L2/3 IT CTX Glut
856072	Male:18mo_2A-3A_1:GTTCGGAGAGGTGTCGAAGCTC	Male:18mo_2A-3A_1	8686	17.8482068390325	0.00183865777982073	Male	18mo	FC	18mo_2A-3A_1	1	L6 CT CTX Glut
856073	Male:18mo_2A-3A_1:GTTCGGAGAGGTTACAGAACGC	Male:18mo_2A-3A_1	9210	15.0627615062761	0.0147625160462131	Male	18mo	FC	18mo_2A-3A_1	1	L6 CT CTX Glut
856074	Male:18mo_2A-3A_1:GTTCGGAGAGGTTGCGAATGGG	Male:18mo_2A-3A_1	3163	19.6510560146924	0.00471994965387036	Male	18mo	FC	18mo_2A-3A_1	1	Astro-TE NN
856075	Male:18mo_2A-3A_1:GTTCGGAGAGGTTGGTCTACTA	Male:18mo_2A-3A_1	8807	18.4110007639419	0.00508359692724808	Male	18mo	FC	18mo_2A-3A_1	1	L5 NP CTX Glut
856076	Male:18mo_2A-3A_1:GTTCGGAGAGTAAAGCCGGTGC	Male:18mo_2A-3A_1	7821	20.3856749311295	0.00280504908835905	Male	18mo	FC	18mo_2A-3A_1	1	L5 NP CTX Glut
856077	Male:18mo_2A-3A_1:GTTCGGAGAGTAACGCGTACCC	Male:18mo_2A-3A_1	10848	15.9090909090909	0.00312442565704834	Male	18mo	FC	18mo_2A-3A_1	1	Sst Gaba
856078	Male:18mo_2A-3A_1:GTTCGGAGAGTAAGTAATCCCG	Male:18mo_2A-3A_1	3236	23.1729055258467	0.00154273372415921	Male	18mo	FC	18mo_2A-3A_1	1	Microglia NN
856079	Male:18mo_2A-3A_1:GTTCGGAGAGTACCATCCCAGG	Male:18mo_2A-3A_1	10424	16.3636363636364	0.00296508847441416	Male	18mo	FC	18mo_2A-3A_1	1	L6 CT CTX Glut
856080	Male:18mo_2A-3A_1:GTTCGGAGAGTACCGCTTCCAC	Male:18mo_2A-3A_1	3877	24.8289345063539	0.016738523966523	Male	18mo	FC	18mo_2A-3A_1	1	VLMC NN
856081	Male:18mo_2A-3A_1:GTTCGGAGAGTACGGCTTTCCT	Male:18mo_2A-3A_1	7655	15.8992522628886	0.00519818063677713	Male	18mo	FC	18mo_2A-3A_1	1	L5 NP CTX Glut
856082	Male:18mo_2A-3A_1:GTTCGGAGAGTAGTTGGTTGGA	Male:18mo_2A-3A_1	19525	12.8510233222275	0.0014320053188769	Male	18mo	FC	18mo_2A-3A_1	1	L5 IT CTX Glut
856083	Male:18mo_2A-3A_1:GTTCGGAGAGTATCAAAGGGTC	Male:18mo_2A-3A_1	16002	10.6709411495306	0.00404555922076305	Male	18mo	FC	18mo_2A-3A_1	1	L5 IT CTX Glut
856084	Male:18mo_2A-3A_1:GTTCGGAGAGTCGAGTTACTAG	Male:18mo_2A-3A_1	5165	24.7272727272727	0.000580495356037152	Male	18mo	FC	18mo_2A-3A_1	1	Astro-TE NN
856085	Male:18mo_2A-3A_1:GTTCGGAGAGTCGTGGAATTAC	Male:18mo_2A-3A_1	9816	22.7032227032227	0.00264173948384475	Male	18mo	FC	18mo_2A-3A_1	1	L2/3 IT CTX Glut
856086	Male:18mo_2A-3A_1:GTTCGGAGAGTCGTTTCGCACG	Male:18mo_2A-3A_1	8494	18.098796180988	0.00305164319248826	Male	18mo	FC	18mo_2A-3A_1	1	Sst Gaba
856087	Male:18mo_2A-3A_1:GTTCGGAGAGTGAACGCAATCC	Male:18mo_2A-3A_1	2706	19.6363636363636	0.00258016955399926	Male	18mo	FC	18mo_2A-3A_1	1	VLMC NN
856088	Male:18mo_2A-3A_1:GTTCGGAGAGTGACCACCAATT	Male:18mo_2A-3A_1	5655	23.8993710691824	0.00299717912552891	Male	18mo	FC	18mo_2A-3A_1	1	Astro-TE NN
856089	Male:18mo_2A-3A_1:GTTCGGAGAGTGCTATCGGACG	Male:18mo_2A-3A_1	15602	15.1708164447018	0.00643189199516016	Male	18mo	FC	18mo_2A-3A_1	1	L5 ET CTX Glut
856090	Male:18mo_2A-3A_1:GTTCGGAGAGTGCTGAGTTCCT	Male:18mo_2A-3A_1	13779	15.8415841584158	0.00605929452499459	Male	18mo	FC	18mo_2A-3A_1	1	L5 ET CTX Glut
856091	Male:18mo_2A-3A_1:GTTCGGAGAGTGGACGACGATC	Male:18mo_2A-3A_1	4915	20.214568040655	0.0022330491270808	Male	18mo	FC	18mo_2A-3A_1	1	Astro-TE NN
856092	Male:18mo_2A-3A_1:GTTCGGAGAGTGGGATTGACAG	Male:18mo_2A-3A_1	1885	7.4719800747198	0.010498687664042	Male	18mo	FC	18mo_2A-3A_1	1	Endo NN
856093	Male:18mo_2A-3A_1:GTTCGGAGAGTGTGATTCTGTG	Male:18mo_2A-3A_1	11655	18.9225589225589	0.00546121682737435	Male	18mo	FC	18mo_2A-3A_1	1	L5 IT CTX Glut
856094	Male:18mo_2A-3A_1:GTTCGGAGAGTTAGTGCTAGCA	Male:18mo_2A-3A_1	15918	10.6767924949743	0.00244406843391615	Male	18mo	FC	18mo_2A-3A_1	1	L2/3 IT CTX Glut
856095	Male:18mo_2A-3A_1:GTTCGGAGAGTTGCATGTACGC	Male:18mo_2A-3A_1	3538	20.9917355371901	0.00225606316976875	Male	18mo	FC	18mo_2A-3A_1	1	Oligo NN
856096	Male:18mo_2A-3A_1:GTTCGGAGAGTTGGTGATGTCT	Male:18mo_2A-3A_1	11749	18.5383244206774	0.00229279891304348	Male	18mo	FC	18mo_2A-3A_1	1	L6 CT CTX Glut
856097	Male:18mo_2A-3A_1:GTTCGGAGAGTTTACCACGCCA	Male:18mo_2A-3A_1	12684	17.6245210727969	0.00235960358659745	Male	18mo	FC	18mo_2A-3A_1	1	Pvalb Gaba
856098	Male:18mo_2A-3A_1:GTTCGGAGAGTTTCGCGTGTAA	Male:18mo_2A-3A_1	12210	18.0500658761528	0.00245098039215686	Male	18mo	FC	18mo_2A-3A_1	1	L2/3 IT CTX Glut
856099	Male:18mo_2A-3A_1:GTTCGGAGAGTTTCTGCAGACT	Male:18mo_2A-3A_1	12083	12.6633749636944	0.00156998843166419	Male	18mo	FC	18mo_2A-3A_1	1	L6b/CT ENT Glut
856100	Male:18mo_2A-3A_1:GTTCGGAGAGTTTCTGGCGCAG	Male:18mo_2A-3A_1	3901	21.2692967409949	0.00687372708757637	Male	18mo	FC	18mo_2A-3A_1	1	Astro-TE NN
856101	Male:18mo_2A-3A_1:GTTGCATAGGAAACCTAAGTGG	Male:18mo_2A-3A_1	10468	16.6736489317134	0.00607671857197114	Male	18mo	FC	18mo_2A-3A_1	1	L2/3 IT CTX Glut
856102	Male:18mo_2A-3A_1:GTTGCATAGGAAAGGATCGGCT	Male:18mo_2A-3A_1	9738	15.9346271705822	0.00663062327858819	Male	18mo	FC	18mo_2A-3A_1	1	L5 ET CTX Glut
856103	Male:18mo_2A-3A_1:GTTGCATAGGAAATTGAGGAGG	Male:18mo_2A-3A_1	2294	19.6813495782568	0.00434027777777778	Male	18mo	FC	18mo_2A-3A_1	1	Oligo NN
856104	Male:18mo_2A-3A_1:GTTGCATAGGAACCATGCATGA	Male:18mo_2A-3A_1	4655	18.9042745334136	0.0040650406504065	Male	18mo	FC	18mo_2A-3A_1	1	Astro-TE NN
856105	Male:18mo_2A-3A_1:GTTGCATAGGAACTTCGACCAG	Male:18mo_2A-3A_1	3297	18.1818181818182	0.000909090909090909	Male	18mo	FC	18mo_2A-3A_1	1	Microglia NN
856106	Male:18mo_2A-3A_1:GTTGCATAGGAAGCGCCATCGA	Male:18mo_2A-3A_1	3126	26.8041237113402	0.00414144632048423	Male	18mo	FC	18mo_2A-3A_1	1	Oligo NN
856107	Male:18mo_2A-3A_1:GTTGCATAGGAAGTTGTGCTAC	Male:18mo_2A-3A_1	6779	21.7758985200846	0.00352785535793033	Male	18mo	FC	18mo_2A-3A_1	1	L2/3 IT CTX Glut
856108	Male:18mo_2A-3A_1:GTTGCATAGGAATATAGGTCCG	Male:18mo_2A-3A_1	3880	23.3766233766234	0.0182186234817814	Male	18mo	FC	18mo_2A-3A_1	1	Astro-TE NN
856109	Male:18mo_2A-3A_1:GTTGCATAGGAATGGCTTGTAG	Male:18mo_2A-3A_1	5347	21.3438735177866	0.00502419054707853	Male	18mo	FC	18mo_2A-3A_1	1	Astro-TE NN
856110	Male:18mo_2A-3A_1:GTTGCATAGGAATGGTTCCCTT	Male:18mo_2A-3A_1	13144	13.8801261829653	0.00280707078370382	Male	18mo	FC	18mo_2A-3A_1	1	Pvalb Gaba
856111	Male:18mo_2A-3A_1:GTTGCATAGGACAGTTAACGGT	Male:18mo_2A-3A_1	8425	17.7755205688167	0.00284057284885785	Male	18mo	FC	18mo_2A-3A_1	1	L6 CT CTX Glut
856112	Male:18mo_2A-3A_1:GTTGCATAGGACATCTCTCCCG	Male:18mo_2A-3A_1	10982	14.6500981033355	0.00326738064984571	Male	18mo	FC	18mo_2A-3A_1	1	L2/3 IT CTX Glut
856113	Male:18mo_2A-3A_1:GTTGCATAGGACATGCCGTGCT	Male:18mo_2A-3A_1	7147	19.4525904203324	0.00598052851182198	Male	18mo	FC	18mo_2A-3A_1	1	L5 NP CTX Glut
856114	Male:18mo_2A-3A_1:GTTGCATAGGACCAGTTCACCC	Male:18mo_2A-3A_1	11521	12.620320855615	0.00371843652715323	Male	18mo	FC	18mo_2A-3A_1	1	L5 IT CTX Glut
856115	Male:18mo_2A-3A_1:GTTGCATAGGACGCTTACCCGA	Male:18mo_2A-3A_1	2894	24.7933884297521	0.00549828178694158	Male	18mo	FC	18mo_2A-3A_1	1	Oligo NN
856116	Male:18mo_2A-3A_1:GTTGCATAGGACGTCCGTAATT	Male:18mo_2A-3A_1	8884	19.8198198198198	0.00826077249386024	Male	18mo	FC	18mo_2A-3A_1	1	Sst Gaba
856117	Male:18mo_2A-3A_1:GTTGCATAGGACTCGTTCCGAT	Male:18mo_2A-3A_1	15037	10.929519918284	0.00311588438080085	Male	18mo	FC	18mo_2A-3A_1	1	L5 IT CTX Glut
856118	Male:18mo_2A-3A_1:GTTGCATAGGACTCTTCCTCAT	Male:18mo_2A-3A_1	2896	17.1368861024033	0.00137931034482759	Male	18mo	FC	18mo_2A-3A_1	1	Microglia NN
856119	Male:18mo_2A-3A_1:GTTGCATAGGAGCAGTTGGTGG	Male:18mo_2A-3A_1	5523	16.9377990430622	0.00180733779143322	Male	18mo	FC	18mo_2A-3A_1	1	Astro-TE NN
856120	Male:18mo_2A-3A_1:GTTGCATAGGAGGAACTGTCGT	Male:18mo_2A-3A_1	9686	15.2334152334152	0.00421507145060142	Male	18mo	FC	18mo_2A-3A_1	1	L5 IT CTX Glut
856121	Male:18mo_2A-3A_1:GTTGCATAGGAGGCGGCATTAC	Male:18mo_2A-3A_1	2920	16.5289256198347	0.0088255261371351	Male	18mo	FC	18mo_2A-3A_1	1	Astro-TE NN
856122	Male:18mo_2A-3A_1:GTTGCATAGGAGGGAATGTTCA	Male:18mo_2A-3A_1	4884	19.0580503833516	0.00711526733075828	Male	18mo	FC	18mo_2A-3A_1	1	ABC NN
856123	Male:18mo_2A-3A_1:GTTGCATAGGAGTCGGTTGTGA	Male:18mo_2A-3A_1	5607	22.7972027972028	0.0032	Male	18mo	FC	18mo_2A-3A_1	1	OPC NN
856125	Male:18mo_2A-3A_1:GTTGCATAGGATAACGCAAGTC	Male:18mo_2A-3A_1	6631	24.1341991341991	0.00941141320585599	Male	18mo	FC	18mo_2A-3A_1	1	Pvalb Gaba
856126	Male:18mo_2A-3A_1:GTTGCATAGGATACTAAGCGCT	Male:18mo_2A-3A_1	6968	20.5900060204696	0.0062749572162008	Male	18mo	FC	18mo_2A-3A_1	1	L5 IT CTX Glut
856127	Male:18mo_2A-3A_1:GTTGCATAGGATCCGTGGTTGC	Male:18mo_2A-3A_1	13876	14.0361267397098	0.00351885098743268	Male	18mo	FC	18mo_2A-3A_1	1	Sncg Gaba
856128	Male:18mo_2A-3A_1:GTTGCATAGGATCTCGCCACTT	Male:18mo_2A-3A_1	3584	29.7520661157025	0.0022271714922049	Male	18mo	FC	18mo_2A-3A_1	1	Astro-TE NN
856129	Male:18mo_2A-3A_1:GTTGCATAGGATGCGTAGCTGA	Male:18mo_2A-3A_1	10102	14.2812205095942	0.00246864816826306	Male	18mo	FC	18mo_2A-3A_1	1	L6 CT CTX Glut
856130	Male:18mo_2A-3A_1:GTTGCATAGGATGTCGCCTGAA	Male:18mo_2A-3A_1	5584	28.2991202346041	0.00089461442118447	Male	18mo	FC	18mo_2A-3A_1	1	Astro-TE NN
856131	Male:18mo_2A-3A_1:GTTGCATAGGATTCATTTCCGC	Male:18mo_2A-3A_1	4176	16.3009404388715	0.00381679389312977	Male	18mo	FC	18mo_2A-3A_1	1	Astro-TE NN
856132	Male:18mo_2A-3A_1:GTTGCATAGGATTTCGATGACG	Male:18mo_2A-3A_1	2269	23.2057416267943	0.00656742556917688	Male	18mo	FC	18mo_2A-3A_1	1	ABC NN
856133	Male:18mo_2A-3A_1:GTTGCATAGGCAAATCTCGCCG	Male:18mo_2A-3A_1	7267	18.844696969697	0.00315500685871056	Male	18mo	FC	18mo_2A-3A_1	1	L5 NP CTX Glut
856134	Male:18mo_2A-3A_1:GTTGCATAGGCAATCTGACGTA	Male:18mo_2A-3A_1	3356	19.1387559808612	0.00798108187998818	Male	18mo	FC	18mo_2A-3A_1	1	Astro-TE NN
856135	Male:18mo_2A-3A_1:GTTGCATAGGCACCTGTAAGAC	Male:18mo_2A-3A_1	4762	18.3022275737508	0.000839278220730172	Male	18mo	FC	18mo_2A-3A_1	1	Microglia NN
856136	Male:18mo_2A-3A_1:GTTGCATAGGCACCTTACTAGA	Male:18mo_2A-3A_1	18938	13.3139172040774	0.00152897137132915	Male	18mo	FC	18mo_2A-3A_1	1	L5 IT CTX Glut
856137	Male:18mo_2A-3A_1:GTTGCATAGGCACGTTCCAGCA	Male:18mo_2A-3A_1	2993	19.660014781966	0.00366178428761651	Male	18mo	FC	18mo_2A-3A_1	1	Oligo NN
856138	Male:18mo_2A-3A_1:GTTGCATAGGCAGAAGGTTGTT	Male:18mo_2A-3A_1	7158	16.3934426229508	0.00320289653251636	Male	18mo	FC	18mo_2A-3A_1	1	L6 CT CTX Glut
856139	Male:18mo_2A-3A_1:GTTGCATAGGCAGATCCGTGAC	Male:18mo_2A-3A_1	2694	24.9471458773784	0.00111234705228031	Male	18mo	FC	18mo_2A-3A_1	1	Astro-TE NN
856140	Male:18mo_2A-3A_1:GTTGCATAGGCAGCGTTGGTAC	Male:18mo_2A-3A_1	8471	16.8113293741434	0.00364620089390732	Male	18mo	FC	18mo_2A-3A_1	1	L5 ET CTX Glut
856141	Male:18mo_2A-3A_1:GTTGCATAGGCAGTCGTGAGGA	Male:18mo_2A-3A_1	2774	30.1552106430155	0.00430725053840632	Male	18mo	FC	18mo_2A-3A_1	1	Oligo NN
856142	Male:18mo_2A-3A_1:GTTGCATAGGCATACCCGGTTC	Male:18mo_2A-3A_1	11415	15.7303370786517	0.00644094351118461	Male	18mo	FC	18mo_2A-3A_1	1	Vip Gaba
856143	Male:18mo_2A-3A_1:GTTGCATAGGCATCCTCATCAA	Male:18mo_2A-3A_1	9660	17.5353535353535	0.0018598884066956	Male	18mo	FC	18mo_2A-3A_1	1	L5 IT CTX Glut
856144	Male:18mo_2A-3A_1:GTTGCATAGGCCACAGCGAAAC	Male:18mo_2A-3A_1	2742	23.6363636363636	0.00831826401446655	Male	18mo	FC	18mo_2A-3A_1	1	Astro-TE NN
856145	Male:18mo_2A-3A_1:GTTGCATAGGCCCATCTGGAGA	Male:18mo_2A-3A_1	3300	18.6602870813397	0.00211672210462655	Male	18mo	FC	18mo_2A-3A_1	1	Astro-TE NN
856146	Male:18mo_2A-3A_1:GTTGCATAGGCCGGAGAATACC	Male:18mo_2A-3A_1	11997	12.507237984945	0.00224550898203593	Male	18mo	FC	18mo_2A-3A_1	1	L6 IT CTX Glut
856147	Male:18mo_2A-3A_1:GTTGCATAGGCCTACCGTTAAT	Male:18mo_2A-3A_1	5746	26.9794721407625	0.00173731758165393	Male	18mo	FC	18mo_2A-3A_1	1	Astro-TE NN
856148	Male:18mo_2A-3A_1:GTTGCATAGGCCTATTGAAGCC	Male:18mo_2A-3A_1	6795	22.7272727272727	0.00293470286133529	Male	18mo	FC	18mo_2A-3A_1	1	L5 IT CTX Glut
856149	Male:18mo_2A-3A_1:GTTGCATAGGCCTCGTCAGAAC	Male:18mo_2A-3A_1	3586	21.3636363636364	0.000278784499581823	Male	18mo	FC	18mo_2A-3A_1	1	Astro-TE NN
856150	Male:18mo_2A-3A_1:GTTGCATAGGCCTGATAACCAA	Male:18mo_2A-3A_1	3095	22.200956937799	0.000322997416020672	Male	18mo	FC	18mo_2A-3A_1	1	Microglia NN
856151	Male:18mo_2A-3A_1:GTTGCATAGGCCTTTCCGTATC	Male:18mo_2A-3A_1	10341	15.7792207792208	0.0044286126889381	Male	18mo	FC	18mo_2A-3A_1	1	L2/3 IT CTX Glut
856152	Male:18mo_2A-3A_1:GTTGCATAGGCGAGAATCGACG	Male:18mo_2A-3A_1	8153	17.5291375291375	0.00403127290495969	Male	18mo	FC	18mo_2A-3A_1	1	L5 IT CTX Glut
856153	Male:18mo_2A-3A_1:GTTGCATAGGCGCAAGTAAAGC	Male:18mo_2A-3A_1	8936	21.0526315789474	0.00301238424634609	Male	18mo	FC	18mo_2A-3A_1	1	L5 IT CTX Glut
856154	Male:18mo_2A-3A_1:GTTGCATAGGCGCCGAATTACT	Male:18mo_2A-3A_1	6913	14.4801306477953	0.0103078024337867	Male	18mo	FC	18mo_2A-3A_1	1	L6 IT CTX Glut
856155	Male:18mo_2A-3A_1:GTTGCATAGGCGCTGAGCCAAT	Male:18mo_2A-3A_1	9025	13.542835765058	0.00397307140492219	Male	18mo	FC	18mo_2A-3A_1	1	L6 CT CTX Glut
856156	Male:18mo_2A-3A_1:GTTGCATAGGCGGAACATTGTA	Male:18mo_2A-3A_1	8077	15.5322064869804	0.00468268638324091	Male	18mo	FC	18mo_2A-3A_1	1	L5 IT CTX Glut
856157	Male:18mo_2A-3A_1:GTTGCATAGGCGTCCAAAGGTC	Male:18mo_2A-3A_1	5330	17.5154688243693	0.00224634968176713	Male	18mo	FC	18mo_2A-3A_1	1	Astro-TE NN
856158	Male:18mo_2A-3A_1:GTTGCATAGGCGTCCCTAGAAC	Male:18mo_2A-3A_1	8805	19.8000951927654	0.00564652738565782	Male	18mo	FC	18mo_2A-3A_1	1	L5 IT CTX Glut
856159	Male:18mo_2A-3A_1:GTTGCATAGGCGTGCAACACAA	Male:18mo_2A-3A_1	11299	13.3751306165099	0.00273609885260371	Male	18mo	FC	18mo_2A-3A_1	1	L5 ET CTX Glut
856160	Male:18mo_2A-3A_1:GTTGCATAGGCTAATTTGTGGG	Male:18mo_2A-3A_1	9014	16.6732830488289	0.00705001101564221	Male	18mo	FC	18mo_2A-3A_1	1	L5 NP CTX Glut
856161	Male:18mo_2A-3A_1:GTTGCATAGGCTACTCGATCTC	Male:18mo_2A-3A_1	8235	19.6097096620657	0.00531465152796231	Male	18mo	FC	18mo_2A-3A_1	1	L6 IT CTX Glut
856162	Male:18mo_2A-3A_1:GTTGCATAGGCTCCCGTGTAAG	Male:18mo_2A-3A_1	3456	24.5059288537549	0.0037474776592678	Male	18mo	FC	18mo_2A-3A_1	1	Oligo NN
856163	Male:18mo_2A-3A_1:GTTGCATAGGCTGCGCTTATCC	Male:18mo_2A-3A_1	8033	11.6034719049794	0.00285501489572989	Male	18mo	FC	18mo_2A-3A_1	1	L6 CT CTX Glut
856164	Male:18mo_2A-3A_1:GTTGCATAGGCTTAGCAAAGAG	Male:18mo_2A-3A_1	2866	19.6078431372549	0.00347705146036161	Male	18mo	FC	18mo_2A-3A_1	1	Microglia NN
856165	Male:18mo_2A-3A_1:GTTGCATAGGCTTAGGTAGCGT	Male:18mo_2A-3A_1	6704	22.270037654653	0.0041592394533571	Male	18mo	FC	18mo_2A-3A_1	1	Astro-TE NN
856166	Male:18mo_2A-3A_1:GTTGCATAGGCTTCCTGCTGTC	Male:18mo_2A-3A_1	8679	13.9216432103461	0.00333027101515847	Male	18mo	FC	18mo_2A-3A_1	1	L6 CT CTX Glut
856167	Male:18mo_2A-3A_1:GTTGCATAGGCTTGGCAACAGC	Male:18mo_2A-3A_1	6683	22.4242424242424	0.00342976439009842	Male	18mo	FC	18mo_2A-3A_1	1	Astro-TE NN
856168	Male:18mo_2A-3A_1:GTTGCATAGGCTTTAGCTGACT	Male:18mo_2A-3A_1	3311	23.8181818181818	0.00241036456764086	Male	18mo	FC	18mo_2A-3A_1	1	Microglia NN
856169	Male:18mo_2A-3A_1:GTTGCATAGGGAAGCACTCATT	Male:18mo_2A-3A_1	13387	16.9421487603306	0.00364691872581125	Male	18mo	FC	18mo_2A-3A_1	1	L6 IT CTX Glut
856170	Male:18mo_2A-3A_1:GTTGCATAGGGAAGGACCTAGT	Male:18mo_2A-3A_1	2924	16.7416741674167	0.00780454699694605	Male	18mo	FC	18mo_2A-3A_1	1	Microglia NN
856171	Male:18mo_2A-3A_1:GTTGCATAGGGAAGTTCTTAGG	Male:18mo_2A-3A_1	2354	25.7575757575758	0.00423011844331641	Male	18mo	FC	18mo_2A-3A_1	1	Oligo NN
856172	Male:18mo_2A-3A_1:GTTGCATAGGGAATCGGTGTTC	Male:18mo_2A-3A_1	8299	17.0893484198205	0.00156400384985563	Male	18mo	FC	18mo_2A-3A_1	1	Sst Gaba
856173	Male:18mo_2A-3A_1:GTTGCATAGGGAATGACTGACA	Male:18mo_2A-3A_1	2262	10.4895104895105	0.0186550976138829	Male	18mo	FC	18mo_2A-3A_1	1	Endo NN
856174	Male:18mo_2A-3A_1:GTTGCATAGGGACGTCCCTCAT	Male:18mo_2A-3A_1	14136	14.7852147852148	0.00331382641190157	Male	18mo	FC	18mo_2A-3A_1	1	L5 ET CTX Glut
856175	Male:18mo_2A-3A_1:GTTGCATAGGGAGCACATCTCC	Male:18mo_2A-3A_1	3832	23.5573122529644	0.00286234712464221	Male	18mo	FC	18mo_2A-3A_1	1	Astro-TE NN
856176	Male:18mo_2A-3A_1:GTTGCATAGGGATCAGTAGGAT	Male:18mo_2A-3A_1	7727	17.8126442085833	0.00283907600980772	Male	18mo	FC	18mo_2A-3A_1	1	L6 CT CTX Glut
856177	Male:18mo_2A-3A_1:GTTGCATAGGGATGAAATCGGA	Male:18mo_2A-3A_1	2532	29.5757575757576	0.00236406619385343	Male	18mo	FC	18mo_2A-3A_1	1	Oligo NN
856178	Male:18mo_2A-3A_1:GTTGCATAGGGATGGCATCAAA	Male:18mo_2A-3A_1	15663	14.7620404673696	0.00451252065590441	Male	18mo	FC	18mo_2A-3A_1	1	L5 IT CTX Glut
856179	Male:18mo_2A-3A_1:GTTGCATAGGGATTTCCGGACT	Male:18mo_2A-3A_1	9741	15.7959687371452	0.00398773006134969	Male	18mo	FC	18mo_2A-3A_1	1	L2/3 IT CTX Glut
856180	Male:18mo_2A-3A_1:GTTGCATAGGGCAGAGAGAGAA	Male:18mo_2A-3A_1	5119	20.9029066171923	0.086056061417604	Male	18mo	FC	18mo_2A-3A_1	1	Astro-TE NN
856181	Male:18mo_2A-3A_1:GTTGCATAGGGCGTGCTACCAA	Male:18mo_2A-3A_1	10092	15.7189424121695	0.00237247924080664	Male	18mo	FC	18mo_2A-3A_1	1	Sst Gaba
856182	Male:18mo_2A-3A_1:GTTGCATAGGGCTTAAGCCGTT	Male:18mo_2A-3A_1	11911	17.5277959450621	0.00318018244204536	Male	18mo	FC	18mo_2A-3A_1	1	Pvalb Gaba
856183	Male:18mo_2A-3A_1:GTTGCATAGGGCTTACAATCGT	Male:18mo_2A-3A_1	4306	21.9751471550033	0.00531300531300531	Male	18mo	FC	18mo_2A-3A_1	1	Astro-TE NN
856184	Male:18mo_2A-3A_1:GTTGCATAGGGGAAGCTTATCC	Male:18mo_2A-3A_1	5098	29.6103896103896	0.0348352896630064	Male	18mo	FC	18mo_2A-3A_1	1	ABC NN
856185	Male:18mo_2A-3A_1:GTTGCATAGGGGATCAACTATC	Male:18mo_2A-3A_1	5725	21.6835016835017	0.0031342503917813	Male	18mo	FC	18mo_2A-3A_1	1	L6 CT CTX Glut
856186	Male:18mo_2A-3A_1:GTTGCATAGGGGATTCAACACG	Male:18mo_2A-3A_1	5517	19.1387559808612	0.0032520325203252	Male	18mo	FC	18mo_2A-3A_1	1	L6 CT CTX Glut
856187	Male:18mo_2A-3A_1:GTTGCATAGGGGGAACAAGTCA	Male:18mo_2A-3A_1	7603	19.5670995670996	0.00562385561077688	Male	18mo	FC	18mo_2A-3A_1	1	Sst Gaba
856188	Male:18mo_2A-3A_1:GTTGCATAGGGGGCTAGGAGAT	Male:18mo_2A-3A_1	9493	19.0517616354937	0.00147259913747765	Male	18mo	FC	18mo_2A-3A_1	1	L6 IT CTX Glut
856189	Male:18mo_2A-3A_1:GTTGCATAGGGGGTTGAACCTA	Male:18mo_2A-3A_1	1354	19.1222570532915	0.00367917586460633	Male	18mo	FC	18mo_2A-3A_1	1	BAM NN
856190	Male:18mo_2A-3A_1:GTTGCATAGGGGTCGACAGAGA	Male:18mo_2A-3A_1	3685	21.8181818181818	0.00754107190950714	Male	18mo	FC	18mo_2A-3A_1	1	OPC NN
856191	Male:18mo_2A-3A_1:GTTGCATAGGGTAGGTACTAGC	Male:18mo_2A-3A_1	7682	15.8333333333333	0.00324380433372259	Male	18mo	FC	18mo_2A-3A_1	1	L6 CT CTX Glut
856192	Male:18mo_2A-3A_1:GTTGCATAGGGTCAGGGTACTT	Male:18mo_2A-3A_1	4837	18.2839632277835	0.00165118679050568	Male	18mo	FC	18mo_2A-3A_1	1	Astro-TE NN
856193	Male:18mo_2A-3A_1:GTTGCATAGGGTCTCTGCTATT	Male:18mo_2A-3A_1	13729	15.311004784689	0.00456786542923434	Male	18mo	FC	18mo_2A-3A_1	1	L5 ET CTX Glut
856194	Male:18mo_2A-3A_1:GTTGCATAGGGTGTCGAAGCTC	Male:18mo_2A-3A_1	13233	12.926957435628	0.00218669883878751	Male	18mo	FC	18mo_2A-3A_1	1	L2/3 IT CTX Glut
856195	Male:18mo_2A-3A_1:GTTGCATAGGTAAAGCCGGTGC	Male:18mo_2A-3A_1	2390	39.2045454545455	0.00499583680266445	Male	18mo	FC	18mo_2A-3A_1	1	BAM NN
856196	Male:18mo_2A-3A_1:GTTGCATAGGTAACAGTGCCTT	Male:18mo_2A-3A_1	5819	27.020202020202	0.000686931135153701	Male	18mo	FC	18mo_2A-3A_1	1	Astro-TE NN
856197	Male:18mo_2A-3A_1:GTTGCATAGGTAACCCAACGAG	Male:18mo_2A-3A_1	10489	22.1303948576676	0.00360976536525126	Male	18mo	FC	18mo_2A-3A_1	1	L5 IT CTX Glut
856198	Male:18mo_2A-3A_1:GTTGCATAGGTAAGGAGTCTTG	Male:18mo_2A-3A_1	3494	20.5741626794258	0.00597439544807966	Male	18mo	FC	18mo_2A-3A_1	1	Astro-TE NN
856199	Male:18mo_2A-3A_1:GTTGCATAGGTACCGCTTCCAC	Male:18mo_2A-3A_1	10672	21.1764705882353	0.00382712592177728	Male	18mo	FC	18mo_2A-3A_1	1	Sst Gaba
856200	Male:18mo_2A-3A_1:GTTGCATAGGTAGAGAGGCTGC	Male:18mo_2A-3A_1	3037	18.3600713012478	0.00229960578186597	Male	18mo	FC	18mo_2A-3A_1	1	Microglia NN
856201	Male:18mo_2A-3A_1:GTTGCATAGGTAGGTAAGACCA	Male:18mo_2A-3A_1	14039	13.1449631449631	0.00390236980275294	Male	18mo	FC	18mo_2A-3A_1	1	L5 ET CTX Glut
856202	Male:18mo_2A-3A_1:GTTGCATAGGTATAAGTGCTCC	Male:18mo_2A-3A_1	10020	17.3160173160173	0.00248880039820806	Male	18mo	FC	18mo_2A-3A_1	1	L2/3 IT CTX Glut
856203	Male:18mo_2A-3A_1:GTTGCATAGGTATCAAAGGGTC	Male:18mo_2A-3A_1	7292	14.9732620320856	0.00396120748531621	Male	18mo	FC	18mo_2A-3A_1	1	OPC NN
856204	Male:18mo_2A-3A_1:GTTGCATAGGTATCGCCGGGTA	Male:18mo_2A-3A_1	8386	16.0377358490566	0.00580912863070539	Male	18mo	FC	18mo_2A-3A_1	1	L2/3 IT CTX Glut
856205	Male:18mo_2A-3A_1:GTTGCATAGGTCAAGGCCTGGA	Male:18mo_2A-3A_1	7187	17.428167687235	0.000834144306965105	Male	18mo	FC	18mo_2A-3A_1	1	L5 NP CTX Glut
856206	Male:18mo_2A-3A_1:GTTGCATAGGTCACAGTGATAG	Male:18mo_2A-3A_1	6429	16.8962350780533	0.0027919962773383	Male	18mo	FC	18mo_2A-3A_1	1	Astro-TE NN
856207	Male:18mo_2A-3A_1:GTTGCATAGGTCATTCACGAAG	Male:18mo_2A-3A_1	9529	17.2601591956431	0.00282544997907074	Male	18mo	FC	18mo_2A-3A_1	1	L5 IT CTX Glut
856208	Male:18mo_2A-3A_1:GTTGCATAGGTCCTGATTTAGC	Male:18mo_2A-3A_1	5052	23.6070381231672	0.00882872277810477	Male	18mo	FC	18mo_2A-3A_1	1	Astro-TE NN
856209	Male:18mo_2A-3A_1:GTTGCATAGGTCGCGAGATAGT	Male:18mo_2A-3A_1	4651	23.8751147842057	0.00406852248394004	Male	18mo	FC	18mo_2A-3A_1	1	Pvalb Gaba
856210	Male:18mo_2A-3A_1:GTTGCATAGGTCTAATTGCGAC	Male:18mo_2A-3A_1	3010	24.1291418861512	0.00364117841774247	Male	18mo	FC	18mo_2A-3A_1	1	Oligo NN
856211	Male:18mo_2A-3A_1:GTTGCATAGGTGAACCTGATCG	Male:18mo_2A-3A_1	21110	14.8047074876343	0.00363430405437296	Male	18mo	FC	18mo_2A-3A_1	1	L2/3 IT CTX Glut
856212	Male:18mo_2A-3A_1:GTTGCATAGGTGATCACTGCAT	Male:18mo_2A-3A_1	6053	16.2237762237762	0.00247198417930125	Male	18mo	FC	18mo_2A-3A_1	1	Astro-TE NN
856213	Male:18mo_2A-3A_1:GTTGCATAGGTGCCACTTCGCT	Male:18mo_2A-3A_1	11641	14.7067949115731	0.000772532188841202	Male	18mo	FC	18mo_2A-3A_1	1	L5 IT CTX Glut
856214	Male:18mo_2A-3A_1:GTTGCATAGGTGCCTATGGAGT	Male:18mo_2A-3A_1	11218	19.5867768595041	0.00364153121946887	Male	18mo	FC	18mo_2A-3A_1	1	L5 IT CTX Glut
856215	Male:18mo_2A-3A_1:GTTGCATAGGTGCGTGCAGACA	Male:18mo_2A-3A_1	11895	14.0554480980013	0.00351847197788389	Male	18mo	FC	18mo_2A-3A_1	1	L6 IT CTX Glut
856216	Male:18mo_2A-3A_1:GTTGCATAGGTGGCTCGACTCA	Male:18mo_2A-3A_1	2324	36.3636363636364	0.00810926163038839	Male	18mo	FC	18mo_2A-3A_1	1	Oligo NN
856217	Male:18mo_2A-3A_1:GTTGCATAGGTGTCAGCACAAT	Male:18mo_2A-3A_1	5682	19.0568789499271	0.00175685172171469	Male	18mo	FC	18mo_2A-3A_1	1	Astro-TE NN
856218	Male:18mo_2A-3A_1:GTTGCATAGGTTAGCTTCTCTG	Male:18mo_2A-3A_1	13163	14.5593869731801	0.00401029055690073	Male	18mo	FC	18mo_2A-3A_1	1	L2/3 IT CTX Glut
856219	Male:18mo_2A-3A_1:GTTGCATAGGTTATGGTAGACC	Male:18mo_2A-3A_1	4873	18.6225895316804	0.0053072055521535	Male	18mo	FC	18mo_2A-3A_1	1	OPC NN
856220	Male:18mo_2A-3A_1:GTTGCATAGGTTCAGTCGCCTA	Male:18mo_2A-3A_1	6984	20.8484848484848	0.00526990457199829	Male	18mo	FC	18mo_2A-3A_1	1	L6 CT CTX Glut
856221	Male:18mo_2A-3A_1:GTTGCATAGGTTCGGTTCCCAC	Male:18mo_2A-3A_1	11497	16.8779427743571	0.00630942091616249	Male	18mo	FC	18mo_2A-3A_1	1	L5 ET CTX Glut
856222	Male:18mo_2A-3A_1:GTTGCATAGGTTGGCTGTCTGT	Male:18mo_2A-3A_1	5434	24.039048200122	0.000551774875850653	Male	18mo	FC	18mo_2A-3A_1	1	OPC NN
856223	Male:18mo_2A-3A_1:GTTGCATAGGTTGGTGATGTCT	Male:18mo_2A-3A_1	4778	17.6064441887227	0.00582605076987099	Male	18mo	FC	18mo_2A-3A_1	1	OPC NN
856224	Male:18mo_2A-3A_1:GTTGCATAGGTTGTTCCTCTGC	Male:18mo_2A-3A_1	3039	27.2727272727273	0.00197044334975369	Male	18mo	FC	18mo_2A-3A_1	1	Oligo NN
856225	Male:18mo_2A-3A_1:GTTGCATAGGTTTCTGCAGACT	Male:18mo_2A-3A_1	4528	14.3133462282398	0.00417857928304377	Male	18mo	FC	18mo_2A-3A_1	1	Astro-TE NN
856226	Male:18mo_2A-3A_1:GTTGCATAGGTTTGTGTTACCG	Male:18mo_2A-3A_1	14676	9.33496034167175	0.00366598778004073	Male	18mo	FC	18mo_2A-3A_1	1	L5 IT CTX Glut
856227	Male:18mo_2A-3A_1:TAATTGGGCCAAAGTCGCGTGT	Male:18mo_2A-3A_1	3803	17.5416133162612	0.00392875851231011	Male	18mo	FC	18mo_2A-3A_1	1	Astro-TE NN
856228	Male:18mo_2A-3A_1:TAATTGGGCCAACGACTGCTCG	Male:18mo_2A-3A_1	3571	15.8041958041958	0.000279955207166853	Male	18mo	FC	18mo_2A-3A_1	1	VLMC NN
856229	Male:18mo_2A-3A_1:TAATTGGGCCAACTGATAGGAG	Male:18mo_2A-3A_1	11571	14.5338737695426	0.00455953200275293	Male	18mo	FC	18mo_2A-3A_1	1	L5 IT CTX Glut
856230	Male:18mo_2A-3A_1:TAATTGGGCCAAGCCCATTGCC	Male:18mo_2A-3A_1	4979	16.2878787878788	0.00260416666666667	Male	18mo	FC	18mo_2A-3A_1	1	L5 IT CTX Glut
856231	Male:18mo_2A-3A_1:TAATTGGGCCAAGCTCTCTGAT	Male:18mo_2A-3A_1	7714	19.8161389172625	0.0121654501216545	Male	18mo	FC	18mo_2A-3A_1	1	Sst Gaba
856232	Male:18mo_2A-3A_1:TAATTGGGCCAATGGAGCAACA	Male:18mo_2A-3A_1	6971	16.1747343565525	0.00286082105564297	Male	18mo	FC	18mo_2A-3A_1	1	L5 IT CTX Glut
856233	Male:18mo_2A-3A_1:TAATTGGGCCAATTAGAAGGGC	Male:18mo_2A-3A_1	5112	29.5952222959522	0.00409117475160725	Male	18mo	FC	18mo_2A-3A_1	1	Astro-TE NN
856234	Male:18mo_2A-3A_1:TAATTGGGCCACAACAGCGGAT	Male:18mo_2A-3A_1	4216	19.7860962566845	0.00118455342335939	Male	18mo	FC	18mo_2A-3A_1	1	Astro-TE NN
856235	Male:18mo_2A-3A_1:TAATTGGGCCACATGGCAAGCC	Male:18mo_2A-3A_1	4309	24.5887445887446	0.00323849178811011	Male	18mo	FC	18mo_2A-3A_1	1	L5 IT CTX Glut
856236	Male:18mo_2A-3A_1:TAATTGGGCCACGGGTTCTTGT	Male:18mo_2A-3A_1	2474	24.2424242424242	0	Male	18mo	FC	18mo_2A-3A_1	1	Microglia NN
856237	Male:18mo_2A-3A_1:TAATTGGGCCACTGGATATGCT	Male:18mo_2A-3A_1	9922	20.4016913319239	0.00381526104417671	Male	18mo	FC	18mo_2A-3A_1	1	L5 IT CTX Glut
856238	Male:18mo_2A-3A_1:TAATTGGGCCAGATCGTTTGGC	Male:18mo_2A-3A_1	8085	16.4502164502165	0.0030826140567201	Male	18mo	FC	18mo_2A-3A_1	1	L2/3 IT CTX Glut
856239	Male:18mo_2A-3A_1:TAATTGGGCCAGCCTCACCATC	Male:18mo_2A-3A_1	5946	16.2004662004662	0.00218157408961235	Male	18mo	FC	18mo_2A-3A_1	1	L2/3 IT CTX Glut
856240	Male:18mo_2A-3A_1:TAATTGGGCCAGCGAATAACCC	Male:18mo_2A-3A_1	4096	23.801652892562	0.0146740437815733	Male	18mo	FC	18mo_2A-3A_1	1	Sst Gaba
856241	Male:18mo_2A-3A_1:TAATTGGGCCAGGAGTCGGAGA	Male:18mo_2A-3A_1	4090	13.7741046831956	0.00752244600825042	Male	18mo	FC	18mo_2A-3A_1	1	L2/3 IT CTX Glut
856242	Male:18mo_2A-3A_1:TAATTGGGCCAGGCATGCAGAG	Male:18mo_2A-3A_1	4765	21.1382113821138	0.00459578023814498	Male	18mo	FC	18mo_2A-3A_1	1	L2/3 IT CTX Glut
856243	Male:18mo_2A-3A_1:TAATTGGGCCAGGCGGCATTAC	Male:18mo_2A-3A_1	4422	18.3206106870229	0.00293122886133033	Male	18mo	FC	18mo_2A-3A_1	1	L6 CT CTX Glut
856244	Male:18mo_2A-3A_1:TAATTGGGCCAGTCGGTTGTGA	Male:18mo_2A-3A_1	1422	25.518341307815	0.00210526315789474	Male	18mo	FC	18mo_2A-3A_1	1	Oligo NN
856245	Male:18mo_2A-3A_1:TAATTGGGCCATAGGATGGCTC	Male:18mo_2A-3A_1	5798	14.0350877192982	0.00651130911583276	Male	18mo	FC	18mo_2A-3A_1	1	L6 CT CTX Glut
856246	Male:18mo_2A-3A_1:TAATTGGGCCATCAGTCAAGGA	Male:18mo_2A-3A_1	5834	19.6002578981302	0.00494627323895617	Male	18mo	FC	18mo_2A-3A_1	1	L2/3 IT CTX Glut
856247	Male:18mo_2A-3A_1:TAATTGGGCCATCATTGAGGCT	Male:18mo_2A-3A_1	5044	15.5636363636364	0.0102040816326531	Male	18mo	FC	18mo_2A-3A_1	1	L6 CT CTX Glut
856248	Male:18mo_2A-3A_1:TAATTGGGCCATCCAGTCTGCA	Male:18mo_2A-3A_1	1586	21.7096336499322	0.00564263322884012	Male	18mo	FC	18mo_2A-3A_1	1	Microglia NN
856249	Male:18mo_2A-3A_1:TAATTGGGCCATGACCACCAAT	Male:18mo_2A-3A_1	2904	22.8200371057514	0.025503355704698	Male	18mo	FC	18mo_2A-3A_1	1	Astro-TE NN
856250	Male:18mo_2A-3A_1:TAATTGGGCCATGCTCTGGCTA	Male:18mo_2A-3A_1	5410	17.634996582365	0.00788556757748029	Male	18mo	FC	18mo_2A-3A_1	1	L5 IT CTX Glut
856251	Male:18mo_2A-3A_1:TAATTGGGCCATGGTCATGCGG	Male:18mo_2A-3A_1	5255	24.7552447552448	0.00867760799849085	Male	18mo	FC	18mo_2A-3A_1	1	VLMC NN
856252	Male:18mo_2A-3A_1:TAATTGGGCCATTGGACTTAGC	Male:18mo_2A-3A_1	1406	22.3285486443381	0.00142045454545455	Male	18mo	FC	18mo_2A-3A_1	1	Oligo NN
856253	Male:18mo_2A-3A_1:TAATTGGGCCATTTGGCCTCTA	Male:18mo_2A-3A_1	1302	31.8181818181818	0.00229885057471264	Male	18mo	FC	18mo_2A-3A_1	1	Oligo NN
856254	Male:18mo_2A-3A_1:TAATTGGGCCCAAATCGAAAGC	Male:18mo_2A-3A_1	2134	22.6107226107226	0.00280373831775701	Male	18mo	FC	18mo_2A-3A_1	1	Oligo NN
856255	Male:18mo_2A-3A_1:TAATTGGGCCCAATCCTTCAAG	Male:18mo_2A-3A_1	6041	20.214568040655	0.00526922443602832	Male	18mo	FC	18mo_2A-3A_1	1	Pvalb Gaba
856256	Male:18mo_2A-3A_1:TAATTGGGCCCACCTTACTAGA	Male:18mo_2A-3A_1	9602	14.7890387124837	0.00249324745480989	Male	18mo	FC	18mo_2A-3A_1	1	L5 ET CTX Glut
856257	Male:18mo_2A-3A_1:TAATTGGGCCCAGACCTGCTCA	Male:18mo_2A-3A_1	9685	16.3870464299649	0.00247193325780204	Male	18mo	FC	18mo_2A-3A_1	1	L5 IT CTX Glut
856258	Male:18mo_2A-3A_1:TAATTGGGCCCATGTCCGAGTC	Male:18mo_2A-3A_1	8573	16.6083916083916	0.00383453404601441	Male	18mo	FC	18mo_2A-3A_1	1	L6 CT CTX Glut
856259	Male:18mo_2A-3A_1:TAATTGGGCCCCACAGCGAAAC	Male:18mo_2A-3A_1	10161	13.5593220338983	0.00392118419762768	Male	18mo	FC	18mo_2A-3A_1	1	L5 IT CTX Glut
856260	Male:18mo_2A-3A_1:TAATTGGGCCCCACCGCCTTAA	Male:18mo_2A-3A_1	1616	21.0338680926916	0.000618429189857761	Male	18mo	FC	18mo_2A-3A_1	1	Microglia NN
856261	Male:18mo_2A-3A_1:TAATTGGGCCCCATCTCTGGGA	Male:18mo_2A-3A_1	4496	20.7988980716253	0.00221926320461607	Male	18mo	FC	18mo_2A-3A_1	1	Astro-TE NN
856262	Male:18mo_2A-3A_1:TAATTGGGCCCCTATTGAAGCC	Male:18mo_2A-3A_1	2307	15.0596877869605	0.00302506482281763	Male	18mo	FC	18mo_2A-3A_1	1	Microglia NN
856263	Male:18mo_2A-3A_1:TAATTGGGCCCCTCGTCAGAAC	Male:18mo_2A-3A_1	1784	25.4545454545455	0.00167879127028539	Male	18mo	FC	18mo_2A-3A_1	1	Oligo NN
856264	Male:18mo_2A-3A_1:TAATTGGGCCCCTTCCACCTGT	Male:18mo_2A-3A_1	3506	22.4961479198767	0.00341102899374645	Male	18mo	FC	18mo_2A-3A_1	1	OPC NN
856265	Male:18mo_2A-3A_1:TAATTGGGCCCCTTTCCGTATC	Male:18mo_2A-3A_1	6645	15.2196118488253	0.0009021199819576	Male	18mo	FC	18mo_2A-3A_1	1	L6 IT CTX Glut
856266	Male:18mo_2A-3A_1:TAATTGGGCCCGAAGGGATCAT	Male:18mo_2A-3A_1	3955	22.9090909090909	0.00427995971802618	Male	18mo	FC	18mo_2A-3A_1	1	L2/3 IT CTX Glut
856267	Male:18mo_2A-3A_1:TAATTGGGCCCGATGTCCAAGT	Male:18mo_2A-3A_1	1318	27.78730703259	0.00302571860816944	Male	18mo	FC	18mo_2A-3A_1	1	Oligo NN
856268	Male:18mo_2A-3A_1:TAATTGGGCCCGCCCTGCTATA	Male:18mo_2A-3A_1	1015	13.7373737373737	0.0136054421768707	Male	18mo	FC	18mo_2A-3A_1	1	Endo NN
856269	Male:18mo_2A-3A_1:TAATTGGGCCCGCGACTTGAGA	Male:18mo_2A-3A_1	6142	19.504132231405	0.00373073803730738	Male	18mo	FC	18mo_2A-3A_1	1	L2/3 IT CTX Glut
856270	Male:18mo_2A-3A_1:TAATTGGGCCCGGAACTATACT	Male:18mo_2A-3A_1	4291	22.4747474747475	0.00116387337057728	Male	18mo	FC	18mo_2A-3A_1	1	Astro-TE NN
856271	Male:18mo_2A-3A_1:TAATTGGGCCCGGTGATGACTT	Male:18mo_2A-3A_1	4878	16.5289256198347	0.00489596083231334	Male	18mo	FC	18mo_2A-3A_1	1	L2/3 IT CTX Glut
856272	Male:18mo_2A-3A_1:TAATTGGGCCCGTTCGTTTATG	Male:18mo_2A-3A_1	6922	17.9666487358795	0.00230614009801095	Male	18mo	FC	18mo_2A-3A_1	1	L6 IT CTX Glut
856273	Male:18mo_2A-3A_1:TAATTGGGCCCTAACAGTACTC	Male:18mo_2A-3A_1	5341	16.0703812316716	0.00743356253484482	Male	18mo	FC	18mo_2A-3A_1	1	L6 CT CTX Glut
856274	Male:18mo_2A-3A_1:TAATTGGGCCCTAAGGTCAGAA	Male:18mo_2A-3A_1	6609	18.7608569774175	0.0037684654808562	Male	18mo	FC	18mo_2A-3A_1	1	L6 CT CTX Glut
856275	Male:18mo_2A-3A_1:TAATTGGGCCCTCATCTACGTC	Male:18mo_2A-3A_1	1934	22.4321133412042	0.00103305785123967	Male	18mo	FC	18mo_2A-3A_1	1	Astro-TE NN
856276	Male:18mo_2A-3A_1:TAATTGGGCCCTGGGCTTGGTA	Male:18mo_2A-3A_1	6059	13.2551319648094	0.00329001480506662	Male	18mo	FC	18mo_2A-3A_1	1	L2/3 IT CTX Glut
856277	Male:18mo_2A-3A_1:TAATTGGGCCCTGGTAGCGTAT	Male:18mo_2A-3A_1	2036	15.5129274395329	0.00196078431372549	Male	18mo	FC	18mo_2A-3A_1	1	Microglia NN
856278	Male:18mo_2A-3A_1:TAATTGGGCCCTGTTGGTCCTT	Male:18mo_2A-3A_1	5182	15.5447605829285	0.00154142581888247	Male	18mo	FC	18mo_2A-3A_1	1	L6 CT CTX Glut
856279	Male:18mo_2A-3A_1:TAATTGGGCCCTTTAGCTGACT	Male:18mo_2A-3A_1	10115	15.538362346873	0.002465483234714	Male	18mo	FC	18mo_2A-3A_1	1	L2/3 IT CTX Glut
856280	Male:18mo_2A-3A_1:TAATTGGGCCGAAAGCATGCGA	Male:18mo_2A-3A_1	2915	21.1843202668891	0.000342935528120713	Male	18mo	FC	18mo_2A-3A_1	1	Astro-TE NN
856281	Male:18mo_2A-3A_1:TAATTGGGCCGAAGGACCTAGT	Male:18mo_2A-3A_1	6155	17.1923314780458	0.00549361770883826	Male	18mo	FC	18mo_2A-3A_1	1	L6 IT CTX Glut
856282	Male:18mo_2A-3A_1:TAATTGGGCCGAATGACTGACA	Male:18mo_2A-3A_1	9412	15.4188948306595	0.00444256399407658	Male	18mo	FC	18mo_2A-3A_1	1	L5 ET CTX Glut
856283	Male:18mo_2A-3A_1:TAATTGGGCCGACGCAACCTCT	Male:18mo_2A-3A_1	7098	14.4765187419216	0.00392927308447937	Male	18mo	FC	18mo_2A-3A_1	1	L5 IT CTX Glut
856284	Male:18mo_2A-3A_1:TAATTGGGCCGACGGAGAACCT	Male:18mo_2A-3A_1	3787	25.1585623678647	0.00158186132349064	Male	18mo	FC	18mo_2A-3A_1	1	L2/3 IT CTX Glut
856285	Male:18mo_2A-3A_1:TAATTGGGCCGACGTCCCTCAT	Male:18mo_2A-3A_1	7664	18.8051948051948	0.00364014560582423	Male	18mo	FC	18mo_2A-3A_1	1	L5 IT CTX Glut
856286	Male:18mo_2A-3A_1:TAATTGGGCCGAGACAATGACG	Male:18mo_2A-3A_1	10181	15.2727272727273	0.0020584199176632	Male	18mo	FC	18mo_2A-3A_1	1	L5 IT CTX Glut
856287	Male:18mo_2A-3A_1:TAATTGGGCCGAGGAATCACGG	Male:18mo_2A-3A_1	6536	12.7659574468085	0.00320268415433887	Male	18mo	FC	18mo_2A-3A_1	1	L5 IT CTX Glut
856288	Male:18mo_2A-3A_1:TAATTGGGCCGAGGGTGATTGC	Male:18mo_2A-3A_1	4603	19.471308833011	0.00497189796800692	Male	18mo	FC	18mo_2A-3A_1	1	L6 CT CTX Glut
856289	Male:18mo_2A-3A_1:TAATTGGGCCGAGTGGTTGACC	Male:18mo_2A-3A_1	4735	22.0779220779221	0.00483396385035729	Male	18mo	FC	18mo_2A-3A_1	1	L2/3 IT CTX Glut
856290	Male:18mo_2A-3A_1:TAATTGGGCCGATACGCCGTAG	Male:18mo_2A-3A_1	9667	16.7096061832904	0.00154926668043793	Male	18mo	FC	18mo_2A-3A_1	1	L2/3 IT CTX Glut
856291	Male:18mo_2A-3A_1:TAATTGGGCCGATGAAATCGGA	Male:18mo_2A-3A_1	1667	18.8197767145136	0.0065554231227652	Male	18mo	FC	18mo_2A-3A_1	1	VLMC NN
856292	Male:18mo_2A-3A_1:TAATTGGGCCGCAGCTGATGTG	Male:18mo_2A-3A_1	4404	18.4681460272011	0.00158694173656767	Male	18mo	FC	18mo_2A-3A_1	1	L5 IT CTX Glut
856293	Male:18mo_2A-3A_1:TAATTGGGCCGCGTGCTACCAA	Male:18mo_2A-3A_1	1398	34.6723044397463	0.0345303867403315	Male	18mo	FC	18mo_2A-3A_1	1	VLMC NN
856294	Male:18mo_2A-3A_1:TAATTGGGCCGCTGGTAGATAA	Male:18mo_2A-3A_1	1062	19.2727272727273	0.00840336134453781	Male	18mo	FC	18mo_2A-3A_1	1	Astro-TE NN
856295	Male:18mo_2A-3A_1:TAATTGGGCCGCTTAAGCCGTT	Male:18mo_2A-3A_1	10177	17.941529835803	0.00576397030089879	Male	18mo	FC	18mo_2A-3A_1	1	L5 ET CTX Glut
856296	Male:18mo_2A-3A_1:TAATTGGGCCGCTTCATGAACC	Male:18mo_2A-3A_1	3311	23.8735177865613	0.00180886343081097	Male	18mo	FC	18mo_2A-3A_1	1	Astro-TE NN
856297	Male:18mo_2A-3A_1:TAATTGGGCCGGAACGTCAGTT	Male:18mo_2A-3A_1	7576	19.5560253699789	0.00525210084033613	Male	18mo	FC	18mo_2A-3A_1	1	L5 IT CTX Glut
856298	Male:18mo_2A-3A_1:TAATTGGGCCGGCACTTCATCT	Male:18mo_2A-3A_1	15172	14.4863266814486	0.00341565948502365	Male	18mo	FC	18mo_2A-3A_1	1	L5 IT CTX Glut
856299	Male:18mo_2A-3A_1:TAATTGGGCCGGCATAATGATC	Male:18mo_2A-3A_1	5363	18.4573002754821	0.00500927643784787	Male	18mo	FC	18mo_2A-3A_1	1	L6 CT CTX Glut
856300	Male:18mo_2A-3A_1:TAATTGGGCCGGCCATCCACAA	Male:18mo_2A-3A_1	1224	12.7272727272727	0.00325732899022801	Male	18mo	FC	18mo_2A-3A_1	1	Microglia NN
856301	Male:18mo_2A-3A_1:TAATTGGGCCGGGAACAAGTCA	Male:18mo_2A-3A_1	4884	17.7777777777778	0.00143120016356573	Male	18mo	FC	18mo_2A-3A_1	1	L5 IT CTX Glut
856302	Male:18mo_2A-3A_1:TAATTGGGCCGGGATTAGCTGC	Male:18mo_2A-3A_1	7568	16.7055167055167	0.00525762355415352	Male	18mo	FC	18mo_2A-3A_1	1	Sncg Gaba
856303	Male:18mo_2A-3A_1:TAATTGGGCCGGGTATCTACCT	Male:18mo_2A-3A_1	8412	17.3835920177384	0.00860341779611078	Male	18mo	FC	18mo_2A-3A_1	1	L5 ET CTX Glut
856304	Male:18mo_2A-3A_1:TAATTGGGCCGGTCGTCAATCA	Male:18mo_2A-3A_1	5285	28.8164665523156	0.0050828313253012	Male	18mo	FC	18mo_2A-3A_1	1	Sst Gaba
856305	Male:18mo_2A-3A_1:TAATTGGGCCGGTTATGAGTCG	Male:18mo_2A-3A_1	1854	21.038961038961	0.00215285252960172	Male	18mo	FC	18mo_2A-3A_1	1	Microglia NN
856306	Male:18mo_2A-3A_1:TAATTGGGCCGGTTTAGTCGTA	Male:18mo_2A-3A_1	1867	22.1590909090909	0.00107009095773141	Male	18mo	FC	18mo_2A-3A_1	1	Oligo NN
856307	Male:18mo_2A-3A_1:TAATTGGGCCGTAACTTGCCCT	Male:18mo_2A-3A_1	7282	20.8831168831169	0.00451127819548872	Male	18mo	FC	18mo_2A-3A_1	1	L5 IT CTX Glut
856308	Male:18mo_2A-3A_1:TAATTGGGCCGTACATAGATCC	Male:18mo_2A-3A_1	6267	19.5894428152493	0.00318116748846827	Male	18mo	FC	18mo_2A-3A_1	1	L5 IT CTX Glut
856309	Male:18mo_2A-3A_1:TAATTGGGCCGTACATCTTCAC	Male:18mo_2A-3A_1	6424	17.1654432523998	0.00588053234292789	Male	18mo	FC	18mo_2A-3A_1	1	L6 CT CTX Glut
856310	Male:18mo_2A-3A_1:TAATTGGGCCGTCCCAATGACT	Male:18mo_2A-3A_1	1672	23.8961038961039	0.00298151460942159	Male	18mo	FC	18mo_2A-3A_1	1	Peri NN
856311	Male:18mo_2A-3A_1:TAATTGGGCCGTGACGCGGTAT	Male:18mo_2A-3A_1	2025	25.8234519104084	0.00295420974889217	Male	18mo	FC	18mo_2A-3A_1	1	Astro-TE NN
856312	Male:18mo_2A-3A_1:TAATTGGGCCGTGTAACGCGGT	Male:18mo_2A-3A_1	6738	17.8003814367451	0.00266429840142096	Male	18mo	FC	18mo_2A-3A_1	1	L5 IT CTX Glut
856313	Male:18mo_2A-3A_1:TAATTGGGCCGTTACAGAACGC	Male:18mo_2A-3A_1	1672	27.9220779220779	0.00889152341434499	Male	18mo	FC	18mo_2A-3A_1	1	Astro-TE NN
856314	Male:18mo_2A-3A_1:TAATTGGGCCGTTGGTCTACTA	Male:18mo_2A-3A_1	9219	12.8787878787879	0.00399740708729473	Male	18mo	FC	18mo_2A-3A_1	1	L6 CT CTX Glut
856315	Male:18mo_2A-3A_1:TAATTGGGCCTAACAGTGCCTT	Male:18mo_2A-3A_1	2528	24.3105209397344	0.00236779794790845	Male	18mo	FC	18mo_2A-3A_1	1	Microglia NN
856316	Male:18mo_2A-3A_1:TAATTGGGCCTAACGCGTACCC	Male:18mo_2A-3A_1	11868	12.1212121212121	0.00168236877523553	Male	18mo	FC	18mo_2A-3A_1	1	L5 IT CTX Glut
856317	Male:18mo_2A-3A_1:TAATTGGGCCTAAGTAATCCCG	Male:18mo_2A-3A_1	6282	19.2450824029771	0.00269884108588665	Male	18mo	FC	18mo_2A-3A_1	1	L2/3 IT CTX Glut
856318	Male:18mo_2A-3A_1:TAATTGGGCCTACTAAGCAGTG	Male:18mo_2A-3A_1	9375	11.177347242921	0.00393115172120697	Male	18mo	FC	18mo_2A-3A_1	1	L6 CT CTX Glut
856319	Male:18mo_2A-3A_1:TAATTGGGCCTAGATCCACGTA	Male:18mo_2A-3A_1	9253	17.828773168579	0.00676255903821383	Male	18mo	FC	18mo_2A-3A_1	1	L5/6 IT TPE-ENT Glut
856320	Male:18mo_2A-3A_1:TAATTGGGCCTATACGAACCCG	Male:18mo_2A-3A_1	6475	20.7104154124022	0.00277221623286616	Male	18mo	FC	18mo_2A-3A_1	1	L6 IT CTX Glut
856321	Male:18mo_2A-3A_1:TAATTGGGCCTATGCACCGGAT	Male:18mo_2A-3A_1	9975	15.7683024939662	0.0086463923673226	Male	18mo	FC	18mo_2A-3A_1	1	L6 CT CTX Glut
856322	Male:18mo_2A-3A_1:TAATTGGGCCTCGCTTAGCCTT	Male:18mo_2A-3A_1	5156	17.5807663410969	0.00960430272762198	Male	18mo	FC	18mo_2A-3A_1	1	L6 CT CTX Glut
856323	Male:18mo_2A-3A_1:TAATTGGGCCTCTTCCTGCAAC	Male:18mo_2A-3A_1	9265	17.394416607015	0.0036563071297989	Male	18mo	FC	18mo_2A-3A_1	1	L5 IT CTX Glut
856324	Male:18mo_2A-3A_1:TAATTGGGCCTGAACGCAATCC	Male:18mo_2A-3A_1	4385	22.4699828473413	0.00746944318696243	Male	18mo	FC	18mo_2A-3A_1	1	L2/3 IT CTX Glut
856325	Male:18mo_2A-3A_1:TAATTGGGCCTGAAGTTCCGAG	Male:18mo_2A-3A_1	3630	17.4715909090909	0.00438837081733406	Male	18mo	FC	18mo_2A-3A_1	1	ABC NN
856326	Male:18mo_2A-3A_1:TAATTGGGCCTGACACAGCGAC	Male:18mo_2A-3A_1	5739	12.3301985370951	0.00191304347826087	Male	18mo	FC	18mo_2A-3A_1	1	L5 IT CTX Glut
856327	Male:18mo_2A-3A_1:TAATTGGGCCTGATCACTGCAT	Male:18mo_2A-3A_1	6808	14.2148760330579	0.00132022883966554	Male	18mo	FC	18mo_2A-3A_1	1	L5 NP CTX Glut
856328	Male:18mo_2A-3A_1:TAATTGGGCCTGCACGTTAACC	Male:18mo_2A-3A_1	1006	15.7804459691252	0.0069101678183613	Male	18mo	FC	18mo_2A-3A_1	1	Oligo NN
856329	Male:18mo_2A-3A_1:TAATTGGGCCTGCCTTGTTACC	Male:18mo_2A-3A_1	3843	20.0398142003981	0.00311284046692607	Male	18mo	FC	18mo_2A-3A_1	1	Astro-TE NN
856330	Male:18mo_2A-3A_1:TAATTGGGCCTGCTAGCCTATA	Male:18mo_2A-3A_1	5884	21.3836477987421	0.00288086764955092	Male	18mo	FC	18mo_2A-3A_1	1	Pvalb Gaba
856331	Male:18mo_2A-3A_1:TAATTGGGCCTGGTCGTGCCAT	Male:18mo_2A-3A_1	7440	16.6833166833167	0.00348245379051701	Male	18mo	FC	18mo_2A-3A_1	1	L5 IT CTX Glut
856332	Male:18mo_2A-3A_1:TAATTGGGCCTGGTGAGGTGAT	Male:18mo_2A-3A_1	7869	24.1758241758242	0.00881723138934375	Male	18mo	FC	18mo_2A-3A_1	1	L6b/CT ENT Glut
856333	Male:18mo_2A-3A_1:TAATTGGGCCTGTCAGCACAAT	Male:18mo_2A-3A_1	10432	11.1735537190083	0.00124461464815701	Male	18mo	FC	18mo_2A-3A_1	1	L5 ET CTX Glut
856334	Male:18mo_2A-3A_1:TAATTGGGCCTGTCCTGCGGTA	Male:18mo_2A-3A_1	1553	17.6136363636364	0.0019280205655527	Male	18mo	FC	18mo_2A-3A_1	1	Microglia NN
856335	Male:18mo_2A-3A_1:TAATTGGGCCTGTGACAGGTTC	Male:18mo_2A-3A_1	5098	15.6228956228956	0.00681862458601208	Male	18mo	FC	18mo_2A-3A_1	1	L5 IT CTX Glut
856336	Male:18mo_2A-3A_1:TAATTGGGCCTTAGCTTCTCTG	Male:18mo_2A-3A_1	5407	19.9326599326599	0.00276650682405017	Male	18mo	FC	18mo_2A-3A_1	1	L2/3 IT CTX Glut
856337	Male:18mo_2A-3A_1:TAATTGGGCCTTAGGTAGCAAC	Male:18mo_2A-3A_1	3210	33.7967914438503	0.00711413547788432	Male	18mo	FC	18mo_2A-3A_1	1	VLMC NN
856338	Male:18mo_2A-3A_1:TAATTGGGCCTTCTAACGCTTC	Male:18mo_2A-3A_1	9452	16.4102564102564	0.00274319476682844	Male	18mo	FC	18mo_2A-3A_1	1	L5 ET CTX Glut
856339	Male:18mo_2A-3A_1:TAATTGGGCCTTGAGCCCGGAT	Male:18mo_2A-3A_1	5586	24.6431254695717	0.0064034151547492	Male	18mo	FC	18mo_2A-3A_1	1	Pvalb Gaba
856340	Male:18mo_2A-3A_1:TAATTGGGCCTTTCTGGCGCAG	Male:18mo_2A-3A_1	1862	28.9855072463768	0.00851970181043664	Male	18mo	FC	18mo_2A-3A_1	1	Peri NN
856341	Male:18mo_2A-3A_1:TACCTCATCCAAACCTAAGTGG	Male:18mo_2A-3A_1	4144	22.1904080171797	0.00551955843532517	Male	18mo	FC	18mo_2A-3A_1	1	Astro-TE NN
856342	Male:18mo_2A-3A_1:TACCTCATCCAAACGTCCCGTT	Male:18mo_2A-3A_1	4321	29.2580982236155	0.00529465930018416	Male	18mo	FC	18mo_2A-3A_1	1	L6 IT CTX Glut
856343	Male:18mo_2A-3A_1:TACCTCATCCAAATAAGGCCAG	Male:18mo_2A-3A_1	3616	16.7832167832168	0.00467932837875034	Male	18mo	FC	18mo_2A-3A_1	1	VLMC NN
856344	Male:18mo_2A-3A_1:TACCTCATCCAACCGAATTCTC	Male:18mo_2A-3A_1	1873	26.7217630853994	0.0178290508652333	Male	18mo	FC	18mo_2A-3A_1	1	Oligo NN
856345	Male:18mo_2A-3A_1:TACCTCATCCAACTGCGTCTTT	Male:18mo_2A-3A_1	14149	11.0407698151431	0.0017637928601665	Male	18mo	FC	18mo_2A-3A_1	1	L2/3 IT CTX Glut
856346	Male:18mo_2A-3A_1:TACCTCATCCAAGCGCCATCGA	Male:18mo_2A-3A_1	4166	24.4318181818182	0.00334928229665072	Male	18mo	FC	18mo_2A-3A_1	1	OPC NN
856347	Male:18mo_2A-3A_1:TACCTCATCCAAGCTAACGCAC	Male:18mo_2A-3A_1	2968	23.7623762376238	0.00335795836131632	Male	18mo	FC	18mo_2A-3A_1	1	Astro-TE NN
856348	Male:18mo_2A-3A_1:TACCTCATCCAAGTTGTGCTAC	Male:18mo_2A-3A_1	6977	15.3931957612939	0.00626691354507905	Male	18mo	FC	18mo_2A-3A_1	1	L2/3 IT CTX Glut
856349	Male:18mo_2A-3A_1:TACCTCATCCAATCGTCTGGAC	Male:18mo_2A-3A_1	9837	13.8699245418613	0.00293938779647273	Male	18mo	FC	18mo_2A-3A_1	1	L5 IT CTX Glut
856350	Male:18mo_2A-3A_1:TACCTCATCCACATAGTGGCGT	Male:18mo_2A-3A_1	8080	17.1455487517664	0.00259227255894334	Male	18mo	FC	18mo_2A-3A_1	1	L2/3 IT CTX Glut
856351	Male:18mo_2A-3A_1:TACCTCATCCACATCCGGTCTC	Male:18mo_2A-3A_1	4924	20.4216073781291	0.0110463948584053	Male	18mo	FC	18mo_2A-3A_1	1	L5 ET CTX Glut
856352	Male:18mo_2A-3A_1:TACCTCATCCACATGGCAAGCC	Male:18mo_2A-3A_1	2819	32.9238329238329	0.00177053824362606	Male	18mo	FC	18mo_2A-3A_1	1	Astro-TE NN
856353	Male:18mo_2A-3A_1:TACCTCATCCACCAGTTCACCC	Male:18mo_2A-3A_1	1701	16.3636363636364	0.0133410672853828	Male	18mo	FC	18mo_2A-3A_1	1	BAM NN
856354	Male:18mo_2A-3A_1:TACCTCATCCACCCACATGCTT	Male:18mo_2A-3A_1	8516	14.2100617828773	0.00175829328331966	Male	18mo	FC	18mo_2A-3A_1	1	Sncg Gaba
856355	Male:18mo_2A-3A_1:TACCTCATCCACGCATAGGCAC	Male:18mo_2A-3A_1	5247	15.6019656019656	0.00493077944244263	Male	18mo	FC	18mo_2A-3A_1	1	L6 CT CTX Glut
856356	Male:18mo_2A-3A_1:TACCTCATCCACGCCGTGACTT	Male:18mo_2A-3A_1	6032	24.0111034004164	0.00379851362510322	Male	18mo	FC	18mo_2A-3A_1	1	Sst Gaba
856357	Male:18mo_2A-3A_1:TACCTCATCCACGCGATCAGTT	Male:18mo_2A-3A_1	5324	24.8579545454545	0.000938262338149747	Male	18mo	FC	18mo_2A-3A_1	1	L5 IT CTX Glut
856358	Male:18mo_2A-3A_1:TACCTCATCCACGGTTCCTAGG	Male:18mo_2A-3A_1	4060	22.2418358340688	0.00782013685239492	Male	18mo	FC	18mo_2A-3A_1	1	L6 IT CTX Glut
856359	Male:18mo_2A-3A_1:TACCTCATCCAGAATGGCACTG	Male:18mo_2A-3A_1	5895	10.5894105894106	0.00439115014355683	Male	18mo	FC	18mo_2A-3A_1	1	Vip Gaba
856360	Male:18mo_2A-3A_1:TACCTCATCCAGACTAGGAGGA	Male:18mo_2A-3A_1	1812	13.2575757575758	0.181201988251243	Male	18mo	FC	18mo_2A-3A_1	1	Endo NN
856361	Male:18mo_2A-3A_1:TACCTCATCCAGATCTGTGACG	Male:18mo_2A-3A_1	1776	19.6969696969697	0.00671140939597315	Male	18mo	FC	18mo_2A-3A_1	1	Oligo NN
856362	Male:18mo_2A-3A_1:TACCTCATCCAGCCATGAGAAT	Male:18mo_2A-3A_1	3677	19.0687361419069	0.00298264642082429	Male	18mo	FC	18mo_2A-3A_1	1	Astro-TE NN
856363	Male:18mo_2A-3A_1:TACCTCATCCAGCCTCACCATC	Male:18mo_2A-3A_1	4360	24.0692640692641	0.00068760027504011	Male	18mo	FC	18mo_2A-3A_1	1	Astro-TE NN
856364	Male:18mo_2A-3A_1:TACCTCATCCAGGCGACTACAC	Male:18mo_2A-3A_1	2681	16.983016983017	0.00445599702933531	Male	18mo	FC	18mo_2A-3A_1	1	Microglia NN
856365	Male:18mo_2A-3A_1:TACCTCATCCAGTACGGAAAGC	Male:18mo_2A-3A_1	3814	20.7587687902649	0.00157068062827225	Male	18mo	FC	18mo_2A-3A_1	1	OPC NN
856366	Male:18mo_2A-3A_1:TACCTCATCCATAACGCAAGTC	Male:18mo_2A-3A_1	15247	23.1750339213026	0.00677480294443359	Male	18mo	FC	18mo_2A-3A_1	1	L6 IT CTX Glut
856367	Male:18mo_2A-3A_1:TACCTCATCCATAGCCTCCGTA	Male:18mo_2A-3A_1	5888	17.7410468319559	0.00101798439090601	Male	18mo	FC	18mo_2A-3A_1	1	L2/3 IT CTX Glut
856368	Male:18mo_2A-3A_1:TACCTCATCCATCAGTCAAGGA	Male:18mo_2A-3A_1	3365	20.6060606060606	0.00355344980752147	Male	18mo	FC	18mo_2A-3A_1	1	Astro-TE NN
856369	Male:18mo_2A-3A_1:TACCTCATCCATGGTCATGCGG	Male:18mo_2A-3A_1	7651	18.0779220779221	0.00494212511379893	Male	18mo	FC	18mo_2A-3A_1	1	L2/3 IT CTX Glut
856370	Male:18mo_2A-3A_1:TACCTCATCCATGTCGCCTGAA	Male:18mo_2A-3A_1	7313	23.1615518239722	0.0085412147505423	Male	18mo	FC	18mo_2A-3A_1	1	Sst Gaba
856371	Male:18mo_2A-3A_1:TACCTCATCCATGTGCATCTGG	Male:18mo_2A-3A_1	10703	14.6150500217486	0.00418682545589877	Male	18mo	FC	18mo_2A-3A_1	1	L5 IT CTX Glut
856372	Male:18mo_2A-3A_1:TACCTCATCCCAAGTTAGTGAC	Male:18mo_2A-3A_1	7877	15.0673400673401	0.00505241884552229	Male	18mo	FC	18mo_2A-3A_1	1	L6 CT CTX Glut
856373	Male:18mo_2A-3A_1:TACCTCATCCCACACCTATATC	Male:18mo_2A-3A_1	1436	33.3333333333333	0	Male	18mo	FC	18mo_2A-3A_1	1	Oligo NN
856374	Male:18mo_2A-3A_1:TACCTCATCCCAGCGAAGACCT	Male:18mo_2A-3A_1	4976	17.7685950413223	0.00559552358113509	Male	18mo	FC	18mo_2A-3A_1	1	L5 ET CTX Glut
856375	Male:18mo_2A-3A_1:TACCTCATCCCAGTTATAGGCC	Male:18mo_2A-3A_1	4778	23.051948051948	0.0047906686107061	Male	18mo	FC	18mo_2A-3A_1	1	L6 CT CTX Glut
856376	Male:18mo_2A-3A_1:TACCTCATCCCATCCTCATCAA	Male:18mo_2A-3A_1	5156	22.155328115593	0.00424874468906914	Male	18mo	FC	18mo_2A-3A_1	1	Pvalb Gaba
856377	Male:18mo_2A-3A_1:TACCTCATCCCATCCTCCACTC	Male:18mo_2A-3A_1	6584	21.6123499142367	0.00618867924528302	Male	18mo	FC	18mo_2A-3A_1	1	L2/3 IT CTX Glut
856378	Male:18mo_2A-3A_1:TACCTCATCCCATTAGTGTACC	Male:18mo_2A-3A_1	4661	19.9701937406855	0.00107158165452207	Male	18mo	FC	18mo_2A-3A_1	1	L5 IT CTX Glut
856379	Male:18mo_2A-3A_1:TACCTCATCCCCACCGCCTTAA	Male:18mo_2A-3A_1	5815	17.4545454545455	0.00496235455167693	Male	18mo	FC	18mo_2A-3A_1	1	L6 CT CTX Glut
856380	Male:18mo_2A-3A_1:TACCTCATCCCCCATCTGGAGA	Male:18mo_2A-3A_1	19096	17.1095571095571	0.0030280881278062	Male	18mo	FC	18mo_2A-3A_1	1	L5 ET CTX Glut
856381	Male:18mo_2A-3A_1:TACCTCATCCCCTAAGCTAGCT	Male:18mo_2A-3A_1	7397	21.1111111111111	0.00283095173901321	Male	18mo	FC	18mo_2A-3A_1	1	L6 CT CTX Glut
856382	Male:18mo_2A-3A_1:TACCTCATCCCCTACCGTTAAT	Male:18mo_2A-3A_1	14829	13.2475194422097	0.00663183279742765	Male	18mo	FC	18mo_2A-3A_1	1	L5 IT CTX Glut
856383	Male:18mo_2A-3A_1:TACCTCATCCCCTACTAGTTAG	Male:18mo_2A-3A_1	5926	19.6969696969697	0.00620493040415898	Male	18mo	FC	18mo_2A-3A_1	1	L2/3 IT CTX Glut
856384	Male:18mo_2A-3A_1:TACCTCATCCCCTATTGAAGCC	Male:18mo_2A-3A_1	1767	13.3083411433927	0	Male	18mo	FC	18mo_2A-3A_1	1	Microglia NN
856385	Male:18mo_2A-3A_1:TACCTCATCCCCTTATATGTCC	Male:18mo_2A-3A_1	1519	29.0909090909091	0.00523903077930583	Male	18mo	FC	18mo_2A-3A_1	1	Microglia NN
856386	Male:18mo_2A-3A_1:TACCTCATCCCGAACGATACAG	Male:18mo_2A-3A_1	6858	22.5501770956316	0.00305276929786306	Male	18mo	FC	18mo_2A-3A_1	1	L5 IT CTX Glut
856387	Male:18mo_2A-3A_1:TACCTCATCCCGAAGATCACTC	Male:18mo_2A-3A_1	1490	23.051948051948	0.000670690811535882	Male	18mo	FC	18mo_2A-3A_1	1	Oligo NN
856388	Male:18mo_2A-3A_1:TACCTCATCCCGATATCGATCC	Male:18mo_2A-3A_1	5940	23.9877769289534	0.00635664101706256	Male	18mo	FC	18mo_2A-3A_1	1	L2/3 IT CTX Glut
856389	Male:18mo_2A-3A_1:TACCTCATCCCGCCCTGCTATA	Male:18mo_2A-3A_1	4823	24.1224122412241	0.00412967169110056	Male	18mo	FC	18mo_2A-3A_1	1	L2/3 IT CTX Glut
856390	Male:18mo_2A-3A_1:TACCTCATCCCGCGCTATACGA	Male:18mo_2A-3A_1	3727	25.7742257742258	0.00320941428189355	Male	18mo	FC	18mo_2A-3A_1	1	L5 IT CTX Glut
856391	Male:18mo_2A-3A_1:TACCTCATCCCGCTGAGCCAAT	Male:18mo_2A-3A_1	5290	14.3674507310871	0.00432900432900433	Male	18mo	FC	18mo_2A-3A_1	1	L5 ET CTX Glut
856392	Male:18mo_2A-3A_1:TACCTCATCCCGTCAATAGCTG	Male:18mo_2A-3A_1	4752	23.7229437229437	0.0116472545757072	Male	18mo	FC	18mo_2A-3A_1	1	L6 CT CTX Glut
856393	Male:18mo_2A-3A_1:TACCTCATCCCTAACAGTACTC	Male:18mo_2A-3A_1	10789	21.5431627196333	0.00854622312074986	Male	18mo	FC	18mo_2A-3A_1	1	L2/3 IT CTX Glut
856394	Male:18mo_2A-3A_1:TACCTCATCCCTAGGCCTTTGA	Male:18mo_2A-3A_1	1799	35.1515151515151	0.00826901874310915	Male	18mo	FC	18mo_2A-3A_1	1	Oligo NN
856395	Male:18mo_2A-3A_1:TACCTCATCCCTCACAAGCCTA	Male:18mo_2A-3A_1	2735	19.2619261926193	0.00436840189297415	Male	18mo	FC	18mo_2A-3A_1	1	OPC NN
856396	Male:18mo_2A-3A_1:TACCTCATCCCTCAGATAAGGG	Male:18mo_2A-3A_1	6826	16.9159953970081	0.00263004091174752	Male	18mo	FC	18mo_2A-3A_1	1	L2/3 IT CTX Glut
856397	Male:18mo_2A-3A_1:TACCTCATCCCTGTCTACACGA	Male:18mo_2A-3A_1	9683	18.2731841023298	0.00442113921447666	Male	18mo	FC	18mo_2A-3A_1	1	L2/3 IT CTX Glut
856398	Male:18mo_2A-3A_1:TACCTCATCCCTTGCGTATCAG	Male:18mo_2A-3A_1	6561	15.712682379349	0.00470266990291262	Male	18mo	FC	18mo_2A-3A_1	1	L5 ET CTX Glut
856399	Male:18mo_2A-3A_1:TACCTCATCCCTTTAACTGCGC	Male:18mo_2A-3A_1	2613	22.267620020429	0.00267175572519084	Male	18mo	FC	18mo_2A-3A_1	1	Astro-TE NN
856400	Male:18mo_2A-3A_1:TACCTCATCCGAAGCACTCATT	Male:18mo_2A-3A_1	6672	16.0909090909091	0.00328652524648939	Male	18mo	FC	18mo_2A-3A_1	1	Sncg Gaba
856401	Male:18mo_2A-3A_1:TACCTCATCCGACATTTGACAG	Male:18mo_2A-3A_1	7713	11.6161616161616	0.00155339805825243	Male	18mo	FC	18mo_2A-3A_1	1	L5 IT CTX Glut
856402	Male:18mo_2A-3A_1:TACCTCATCCGACGCAACCTCT	Male:18mo_2A-3A_1	7212	19.8564593301435	0.00455486542443064	Male	18mo	FC	18mo_2A-3A_1	1	L5 IT CTX Glut
856403	Male:18mo_2A-3A_1:TACCTCATCCGAGAGGTCCACT	Male:18mo_2A-3A_1	3162	22.9166666666667	0.0115661144107534	Male	18mo	FC	18mo_2A-3A_1	1	VLMC NN
856404	Male:18mo_2A-3A_1:TACCTCATCCGAGTGGTTGACC	Male:18mo_2A-3A_1	8947	13.7190082644628	0.00323083778966132	Male	18mo	FC	18mo_2A-3A_1	1	L5 IT CTX Glut
856405	Male:18mo_2A-3A_1:TACCTCATCCGATCAGTAGGAT	Male:18mo_2A-3A_1	6496	17.3782019085886	0.00322234156820623	Male	18mo	FC	18mo_2A-3A_1	1	L6 CT CTX Glut
856406	Male:18mo_2A-3A_1:TACCTCATCCGATGAAATCGGA	Male:18mo_2A-3A_1	2987	22.5837320574163	0	Male	18mo	FC	18mo_2A-3A_1	1	Astro-TE NN
856407	Male:18mo_2A-3A_1:TACCTCATCCGATGGCATCAAA	Male:18mo_2A-3A_1	6388	22.4205242610151	0.0043640897755611	Male	18mo	FC	18mo_2A-3A_1	1	Pvalb Gaba
856408	Male:18mo_2A-3A_1:TACCTCATCCGCATGTATCCTT	Male:18mo_2A-3A_1	1857	22.1343873517787	0.00322061191626409	Male	18mo	FC	18mo_2A-3A_1	1	Oligo NN
856409	Male:18mo_2A-3A_1:TACCTCATCCGCCACCTGATAC	Male:18mo_2A-3A_1	4053	28.030303030303	0.0119453924914676	Male	18mo	FC	18mo_2A-3A_1	1	L5 NP CTX Glut
856410	Male:18mo_2A-3A_1:TACCTCATCCGCCTTAGCTAGC	Male:18mo_2A-3A_1	2394	26.0679079956188	0.0025	Male	18mo	FC	18mo_2A-3A_1	1	Astro-TE NN
856411	Male:18mo_2A-3A_1:TACCTCATCCGCGAACGTAGAC	Male:18mo_2A-3A_1	6469	20.0626959247649	0.00614533722538024	Male	18mo	FC	18mo_2A-3A_1	1	Sst Gaba
856412	Male:18mo_2A-3A_1:TACCTCATCCGCGCCTGTATAA	Male:18mo_2A-3A_1	1973	24.3277848911652	0.00454086781029263	Male	18mo	FC	18mo_2A-3A_1	1	Astro-TE NN
856413	Male:18mo_2A-3A_1:TACCTCATCCGCGGATAGTAGG	Male:18mo_2A-3A_1	6483	7.01956271576525	0.00750153092467851	Male	18mo	FC	18mo_2A-3A_1	1	Endo NN
856414	Male:18mo_2A-3A_1:TACCTCATCCGCTAAGGATTAG	Male:18mo_2A-3A_1	8055	17.579105976896	0.00210604558969277	Male	18mo	FC	18mo_2A-3A_1	1	L2/3 IT CTX Glut
856415	Male:18mo_2A-3A_1:TACCTCATCCGCTACAATGTGG	Male:18mo_2A-3A_1	9832	9.15977961432507	0.00314305992091656	Male	18mo	FC	18mo_2A-3A_1	1	L6 CT CTX Glut
856416	Male:18mo_2A-3A_1:TACCTCATCCGCTGTAAACGGC	Male:18mo_2A-3A_1	1518	24.9614791987673	0.00328299409061064	Male	18mo	FC	18mo_2A-3A_1	1	Oligo NN
856417	Male:18mo_2A-3A_1:TACCTCATCCGGACTTCTAGTT	Male:18mo_2A-3A_1	3777	16.2016201620162	0.00814075630252101	Male	18mo	FC	18mo_2A-3A_1	1	L6 CT CTX Glut
856418	Male:18mo_2A-3A_1:TACCTCATCCGGAGTGTTGGAA	Male:18mo_2A-3A_1	1126	24.1187384044527	0.00442086648983201	Male	18mo	FC	18mo_2A-3A_1	1	Microglia NN
856419	Male:18mo_2A-3A_1:TACCTCATCCGGCATAATGATC	Male:18mo_2A-3A_1	5513	18.8131313131313	0.00559163059163059	Male	18mo	FC	18mo_2A-3A_1	1	L2/3 IT CTX Glut
856420	Male:18mo_2A-3A_1:TACCTCATCCGGGACTAATTCC	Male:18mo_2A-3A_1	1984	15.2433425160698	0.000503778337531486	Male	18mo	FC	18mo_2A-3A_1	1	Microglia NN
856421	Male:18mo_2A-3A_1:TACCTCATCCGGGTTCTAGCCA	Male:18mo_2A-3A_1	1358	12.4168514412417	0.0237239396117901	Male	18mo	FC	18mo_2A-3A_1	1	Endo NN
856422	Male:18mo_2A-3A_1:TACCTCATCCGGTCTAATTAGG	Male:18mo_2A-3A_1	5180	20.6264323911383	0.00861244019138756	Male	18mo	FC	18mo_2A-3A_1	1	L6 CT CTX Glut
856423	Male:18mo_2A-3A_1:TACCTCATCCGTACATAGATCC	Male:18mo_2A-3A_1	2832	33.1695331695332	0.0128964796096201	Male	18mo	FC	18mo_2A-3A_1	1	Astro-TE NN
856424	Male:18mo_2A-3A_1:TACCTCATCCGTACTGGACCCT	Male:18mo_2A-3A_1	6616	20.9970674486804	0.00196108010257957	Male	18mo	FC	18mo_2A-3A_1	1	L5 IT CTX Glut
856425	Male:18mo_2A-3A_1:TACCTCATCCGTATGCCGAGAA	Male:18mo_2A-3A_1	7199	16.5110565110565	0.00111003191341751	Male	18mo	FC	18mo_2A-3A_1	1	L2/3 IT CTX Glut
856426	Male:18mo_2A-3A_1:TACCTCATCCGTCATAGCGTGT	Male:18mo_2A-3A_1	8114	14.8325358851675	0.00478351527045259	Male	18mo	FC	18mo_2A-3A_1	1	L5 ET CTX Glut
856427	Male:18mo_2A-3A_1:TACCTCATCCGTCCACCTAGAC	Male:18mo_2A-3A_1	3886	27.9461279461279	0.00154162384378212	Male	18mo	FC	18mo_2A-3A_1	1	Astro-TE NN
856428	Male:18mo_2A-3A_1:TACCTCATCCGTCCTATGTCCG	Male:18mo_2A-3A_1	6618	15.8508158508159	0.00526078460844732	Male	18mo	FC	18mo_2A-3A_1	1	L5 IT CTX Glut
856429	Male:18mo_2A-3A_1:TACCTCATCCGTCGAACCTATT	Male:18mo_2A-3A_1	6599	19.8447893569845	0.0067730282962071	Male	18mo	FC	18mo_2A-3A_1	1	L5 IT CTX Glut
856430	Male:18mo_2A-3A_1:TACCTCATCCGTGCCTTTAAGC	Male:18mo_2A-3A_1	1771	14.6948941469489	0.00337647720877884	Male	18mo	FC	18mo_2A-3A_1	1	L6 CT CTX Glut
856431	Male:18mo_2A-3A_1:TACCTCATCCGTGCTCCTAAGG	Male:18mo_2A-3A_1	7193	17.9344465058751	0.00442906574394464	Male	18mo	FC	18mo_2A-3A_1	1	L5 ET CTX Glut
856432	Male:18mo_2A-3A_1:TACCTCATCCGTGCTTTCAACA	Male:18mo_2A-3A_1	5632	18.7721369539551	0.0115830115830116	Male	18mo	FC	18mo_2A-3A_1	1	L5 ET CTX Glut
856433	Male:18mo_2A-3A_1:TACCTCATCCGTGTCGAAGCTC	Male:18mo_2A-3A_1	8902	16.6592028660994	0.00145821648906338	Male	18mo	FC	18mo_2A-3A_1	1	L2/3 IT CTX Glut
856434	Male:18mo_2A-3A_1:TACCTCATCCGTGTTTGTGAGC	Male:18mo_2A-3A_1	8601	13.202565069785	0.00289821469974496	Male	18mo	FC	18mo_2A-3A_1	1	L2/3 IT CTX Glut
856435	Male:18mo_2A-3A_1:TACCTCATCCGTTGGCTATCAA	Male:18mo_2A-3A_1	9232	14.8760330578512	0.00645716745587602	Male	18mo	FC	18mo_2A-3A_1	1	L5 IT CTX Glut
856436	Male:18mo_2A-3A_1:TACCTCATCCTAAACGCTCCAG	Male:18mo_2A-3A_1	5076	17.7865612648221	0.00078740157480315	Male	18mo	FC	18mo_2A-3A_1	1	L5 NP CTX Glut
856437	Male:18mo_2A-3A_1:TACCTCATCCTAAAGCCGGTGC	Male:18mo_2A-3A_1	1752	26.3929618768328	0.00170940170940171	Male	18mo	FC	18mo_2A-3A_1	1	Oligo NN
856438	Male:18mo_2A-3A_1:TACCTCATCCTACACCAGAGCC	Male:18mo_2A-3A_1	1245	24.8803827751196	0.00796812749003984	Male	18mo	FC	18mo_2A-3A_1	1	Oligo NN
856439	Male:18mo_2A-3A_1:TACCTCATCCTACTAAGCAGTG	Male:18mo_2A-3A_1	5891	14.8863636363636	0.00758086253369272	Male	18mo	FC	18mo_2A-3A_1	1	L2/3 IT CTX Glut
856440	Male:18mo_2A-3A_1:TACCTCATCCTAGATCTGCCAA	Male:18mo_2A-3A_1	8696	21.2787212787213	0.000344867226117945	Male	18mo	FC	18mo_2A-3A_1	1	L2/3 IT CTX Glut
856441	Male:18mo_2A-3A_1:TACCTCATCCTAGTCCACCAGT	Male:18mo_2A-3A_1	2080	15.1515151515152	0.00430828147438966	Male	18mo	FC	18mo_2A-3A_1	1	Microglia NN
856442	Male:18mo_2A-3A_1:TACCTCATCCTATAAGTGCTCC	Male:18mo_2A-3A_1	7290	17.1603677221655	0.00164338537387017	Male	18mo	FC	18mo_2A-3A_1	1	L5 ET CTX Glut
856443	Male:18mo_2A-3A_1:TACCTCATCCTCATTCACGAAG	Male:18mo_2A-3A_1	1964	31.404958677686	0.00253936008125952	Male	18mo	FC	18mo_2A-3A_1	1	Oligo NN
856444	Male:18mo_2A-3A_1:TACCTCATCCTCCGCGGCTTAA	Male:18mo_2A-3A_1	7556	19.047619047619	0.00316622691292876	Male	18mo	FC	18mo_2A-3A_1	1	L5 IT CTX Glut
856445	Male:18mo_2A-3A_1:TACCTCATCCTCGGTACTAACT	Male:18mo_2A-3A_1	11776	12.9657228017884	0.00194931773879142	Male	18mo	FC	18mo_2A-3A_1	1	L6 IT CTX Glut
856446	Male:18mo_2A-3A_1:TACCTCATCCTCTAATGCCTGC	Male:18mo_2A-3A_1	7993	18.1818181818182	0.00324229953859583	Male	18mo	FC	18mo_2A-3A_1	1	L2/3 IT CTX Glut
856447	Male:18mo_2A-3A_1:TACCTCATCCTCTAATTGCGAC	Male:18mo_2A-3A_1	5017	19.3939393939394	0.00790982796124184	Male	18mo	FC	18mo_2A-3A_1	1	L2/3 IT CTX Glut
856448	Male:18mo_2A-3A_1:TACCTCATCCTGAACCATCGTA	Male:18mo_2A-3A_1	7049	22.4598930481283	0.00240588734786301	Male	18mo	FC	18mo_2A-3A_1	1	L5 ET CTX Glut
856449	Male:18mo_2A-3A_1:TACCTCATCCTGCCGTGAGACA	Male:18mo_2A-3A_1	10345	16.4576802507837	0.00250699064699643	Male	18mo	FC	18mo_2A-3A_1	1	L5 IT CTX Glut
856450	Male:18mo_2A-3A_1:TACCTCATCCTGGACATACTGG	Male:18mo_2A-3A_1	8384	16.2494510320597	0.00628185373948086	Male	18mo	FC	18mo_2A-3A_1	1	L5 IT CTX Glut
856451	Male:18mo_2A-3A_1:TACCTCATCCTGGAGTAACCAT	Male:18mo_2A-3A_1	2945	24.1106719367589	0.0047313281514025	Male	18mo	FC	18mo_2A-3A_1	1	Astro-TE NN
856452	Male:18mo_2A-3A_1:TACCTCATCCTGGGAATGAGGA	Male:18mo_2A-3A_1	2990	31.9410319410319	0.00100233879051119	Male	18mo	FC	18mo_2A-3A_1	1	Astro-TE NN
856453	Male:18mo_2A-3A_1:TACCTCATCCTGTCAGGAACAC	Male:18mo_2A-3A_1	6835	15.5322064869804	0.00567355251672971	Male	18mo	FC	18mo_2A-3A_1	1	L2/3 IT CTX Glut
856454	Male:18mo_2A-3A_1:TACCTCATCCTGTGACTTAGGC	Male:18mo_2A-3A_1	2213	24.2424242424242	0.00360198108959928	Male	18mo	FC	18mo_2A-3A_1	1	Astro-TE NN
856455	Male:18mo_2A-3A_1:TACCTCATCCTGTGATTCTGTG	Male:18mo_2A-3A_1	7014	18.1818181818182	0.00425894378194208	Male	18mo	FC	18mo_2A-3A_1	1	Sst Gaba
856456	Male:18mo_2A-3A_1:TACCTCATCCTGTTCGGATTAG	Male:18mo_2A-3A_1	1988	15.3679653679654	0.000502765208647562	Male	18mo	FC	18mo_2A-3A_1	1	Microglia NN
856457	Male:18mo_2A-3A_1:TACCTCATCCTTGGTGATGTCT	Male:18mo_2A-3A_1	9092	15.8692185007974	0.00405301785518677	Male	18mo	FC	18mo_2A-3A_1	1	L5 IT CTX Glut
856458	Male:18mo_2A-3A_1:TACGCAATGTAAACCTAAGTGG	Male:18mo_2A-3A_1	4220	10.680228862047	0.00588928150765607	Male	18mo	FC	18mo_2A-3A_1	1	L2/3 IT CTX Glut
856459	Male:18mo_2A-3A_1:TACGCAATGTAAACGGATCAGT	Male:18mo_2A-3A_1	1843	19.6969696969697	0.0112660944206009	Male	18mo	FC	18mo_2A-3A_1	1	Astro-TE NN
856460	Male:18mo_2A-3A_1:TACGCAATGTAAACTAGCCCTA	Male:18mo_2A-3A_1	2339	22.7272727272727	0.00931808555696739	Male	18mo	FC	18mo_2A-3A_1	1	L2/3 IT CTX Glut
856461	Male:18mo_2A-3A_1:TACGCAATGTAAATTGAGGAGG	Male:18mo_2A-3A_1	1503	16.5535956580733	0.00463576158940397	Male	18mo	FC	18mo_2A-3A_1	1	Astro-TE NN
856462	Male:18mo_2A-3A_1:TACGCAATGTAACAGGCGGGTA	Male:18mo_2A-3A_1	3413	18.5154295246038	0.00524628388225007	Male	18mo	FC	18mo_2A-3A_1	1	L2/3 IT CTX Glut
856463	Male:18mo_2A-3A_1:TACGCAATGTAACCCACTATCT	Male:18mo_2A-3A_1	2364	12.2727272727273	0.00168918918918919	Male	18mo	FC	18mo_2A-3A_1	1	Pvalb Gaba
856464	Male:18mo_2A-3A_1:TACGCAATGTAACTGCGTCTTT	Male:18mo_2A-3A_1	1384	19.6660482374768	0.0149466192170819	Male	18mo	FC	18mo_2A-3A_1	1	L5 NP CTX Glut
856465	Male:18mo_2A-3A_1:TACGCAATGTAAGTGTCGTGGA	Male:18mo_2A-3A_1	1626	12.5619834710744	0.00306560392397302	Male	18mo	FC	18mo_2A-3A_1	1	L5 ET CTX Glut
856466	Male:18mo_2A-3A_1:TACGCAATGTAATCACGCTTCG	Male:18mo_2A-3A_1	1182	18.8552188552189	0.00084530853761623	Male	18mo	FC	18mo_2A-3A_1	1	Microglia NN
856467	Male:18mo_2A-3A_1:TACGCAATGTAATCGAACACGT	Male:18mo_2A-3A_1	2812	19.1646191646192	0.00706214689265537	Male	18mo	FC	18mo_2A-3A_1	1	L2/3 IT CTX Glut
856468	Male:18mo_2A-3A_1:TACGCAATGTACAACAGCGGAT	Male:18mo_2A-3A_1	1268	23.8636363636364	0.00470957613814757	Male	18mo	FC	18mo_2A-3A_1	1	Astro-TE NN
856469	Male:18mo_2A-3A_1:TACGCAATGTACAGAAGGACCT	Male:18mo_2A-3A_1	2982	23.989898989899	0.0083139341536415	Male	18mo	FC	18mo_2A-3A_1	1	L2/3 IT CTX Glut
856470	Male:18mo_2A-3A_1:TACGCAATGTACATCTAAGGAG	Male:18mo_2A-3A_1	5034	13.1313131313131	0.00651272942569568	Male	18mo	FC	18mo_2A-3A_1	1	L5 IT CTX Glut
856471	Male:18mo_2A-3A_1:TACGCAATGTACATCTCTCCCG	Male:18mo_2A-3A_1	4476	16.6915052160954	0.0068781894830264	Male	18mo	FC	18mo_2A-3A_1	1	L2/3 IT CTX Glut
856472	Male:18mo_2A-3A_1:TACGCAATGTACGCGATCAGTT	Male:18mo_2A-3A_1	5220	17.774762550882	0.00381679389312977	Male	18mo	FC	18mo_2A-3A_1	1	L5 IT CTX Glut
856473	Male:18mo_2A-3A_1:TACGCAATGTACGGGTTCTTGT	Male:18mo_2A-3A_1	1375	16.0427807486631	0.0136298421807747	Male	18mo	FC	18mo_2A-3A_1	1	L6 CT CTX Glut
856474	Male:18mo_2A-3A_1:TACGCAATGTACTAGTCCGGAA	Male:18mo_2A-3A_1	1172	26.6384778012685	0.0101351351351351	Male	18mo	FC	18mo_2A-3A_1	1	OPC NN
856475	Male:18mo_2A-3A_1:TACGCAATGTACTGCACGCCAT	Male:18mo_2A-3A_1	2732	18.1818181818182	0.00364697301239971	Male	18mo	FC	18mo_2A-3A_1	1	L5 IT CTX Glut
856476	Male:18mo_2A-3A_1:TACGCAATGTACTGGATATGCT	Male:18mo_2A-3A_1	4924	22.3484848484848	0.00885668276972625	Male	18mo	FC	18mo_2A-3A_1	1	L6 CT CTX Glut
856477	Male:18mo_2A-3A_1:TACGCAATGTAGATCGTTTGGC	Male:18mo_2A-3A_1	1272	15.9090909090909	0.00391542678151919	Male	18mo	FC	18mo_2A-3A_1	1	OPC NN
856478	Male:18mo_2A-3A_1:TACGCAATGTAGCTAGGGTGCT	Male:18mo_2A-3A_1	3535	21.6942148760331	0.0073013198539736	Male	18mo	FC	18mo_2A-3A_1	1	L6 IT CTX Glut
856479	Male:18mo_2A-3A_1:TACGCAATGTAGGAACGCCGAT	Male:18mo_2A-3A_1	10060	12.6639529624604	0.00474871388998813	Male	18mo	FC	18mo_2A-3A_1	1	L5 ET CTX Glut
856480	Male:18mo_2A-3A_1:TACGCAATGTAGGGAATGTTCA	Male:18mo_2A-3A_1	2002	22.9508196721311	0.00249128051818635	Male	18mo	FC	18mo_2A-3A_1	1	Astro-TE NN
856481	Male:18mo_2A-3A_1:TACGCAATGTAGTACGGAAAGC	Male:18mo_2A-3A_1	4210	16.6507177033493	0.00331439393939394	Male	18mo	FC	18mo_2A-3A_1	1	L5 ET CTX Glut
856482	Male:18mo_2A-3A_1:TACGCAATGTATAAGGTCCTGA	Male:18mo_2A-3A_1	2187	17.9063360881543	0.00409836065573771	Male	18mo	FC	18mo_2A-3A_1	1	L5 IT CTX Glut
856483	Male:18mo_2A-3A_1:TACGCAATGTATACTAAGCGCT	Male:18mo_2A-3A_1	5444	20.0284090909091	0.00274775599926727	Male	18mo	FC	18mo_2A-3A_1	1	L5 IT CTX Glut
856484	Male:18mo_2A-3A_1:TACGCAATGTATAGCCTCCGTA	Male:18mo_2A-3A_1	1214	17.1990171990172	0.00491803278688525	Male	18mo	FC	18mo_2A-3A_1	1	L5 IT CTX Glut
856485	Male:18mo_2A-3A_1:TACGCAATGTATCAGTCAAGGA	Male:18mo_2A-3A_1	1705	13.3486766398159	0.00641025641025641	Male	18mo	FC	18mo_2A-3A_1	1	L2/3 IT CTX Glut
856486	Male:18mo_2A-3A_1:TACGCAATGTATGGTCATGCGG	Male:18mo_2A-3A_1	1410	20.0956937799043	0.00212314225053079	Male	18mo	FC	18mo_2A-3A_1	1	Astro-TE NN
856487	Male:18mo_2A-3A_1:TACGCAATGTATTGGACTTAGC	Male:18mo_2A-3A_1	2563	19.1222570532915	0.0111882716049383	Male	18mo	FC	18mo_2A-3A_1	1	L6 IT CTX Glut
856488	Male:18mo_2A-3A_1:TACGCAATGTATTTCGATGACG	Male:18mo_2A-3A_1	1939	21.9435736677116	0.00818414322250639	Male	18mo	FC	18mo_2A-3A_1	1	L6 CT CTX Glut
856489	Male:18mo_2A-3A_1:TACGCAATGTATTTGCCCAGCT	Male:18mo_2A-3A_1	2184	20.2346041055718	0.00591715976331361	Male	18mo	FC	18mo_2A-3A_1	1	L5 NP CTX Glut
856490	Male:18mo_2A-3A_1:TACGCAATGTCACACCTATATC	Male:18mo_2A-3A_1	2238	21.8181818181818	0.00797872340425532	Male	18mo	FC	18mo_2A-3A_1	1	L2/3 IT CTX Glut
856491	Male:18mo_2A-3A_1:TACGCAATGTCACCTTACTAGA	Male:18mo_2A-3A_1	2608	24.5243128964059	0.00723258469737343	Male	18mo	FC	18mo_2A-3A_1	1	Sncg Gaba
856492	Male:18mo_2A-3A_1:TACGCAATGTCAGATCCGTGAC	Male:18mo_2A-3A_1	1223	11.663807890223	0.00730519480519481	Male	18mo	FC	18mo_2A-3A_1	1	L5 ET CTX Glut
856493	Male:18mo_2A-3A_1:TACGCAATGTCAGATCGAGGGA	Male:18mo_2A-3A_1	3946	15.7670454545455	0.0027798837503159	Male	18mo	FC	18mo_2A-3A_1	1	L2/3 IT CTX Glut
856494	Male:18mo_2A-3A_1:TACGCAATGTCAGGGTTACTCT	Male:18mo_2A-3A_1	1485	13.9393939393939	0.00668896321070234	Male	18mo	FC	18mo_2A-3A_1	1	L5 IT CTX Glut
856495	Male:18mo_2A-3A_1:TACGCAATGTCCGGAGAATACC	Male:18mo_2A-3A_1	1911	21.9554030874786	0.00260960334029228	Male	18mo	FC	18mo_2A-3A_1	1	L2/3 IT CTX Glut
856496	Male:18mo_2A-3A_1:TACGCAATGTCCGTGAAAGACC	Male:18mo_2A-3A_1	1263	18.5064935064935	0.107420494699647	Male	18mo	FC	18mo_2A-3A_1	1	Endo NN
856497	Male:18mo_2A-3A_1:TACGCAATGTCCTAAGCTAGCT	Male:18mo_2A-3A_1	1154	21.3286713286713	0.00517241379310345	Male	18mo	FC	18mo_2A-3A_1	1	Astro-TE NN
856498	Male:18mo_2A-3A_1:TACGCAATGTCGATTCCGGCAT	Male:18mo_2A-3A_1	2097	25.1556662515567	0.00568990042674253	Male	18mo	FC	18mo_2A-3A_1	1	Sst Gaba
856499	Male:18mo_2A-3A_1:TACGCAATGTCGATTGGCGATA	Male:18mo_2A-3A_1	1026	8.18181818181818	0.265042979942693	Male	18mo	FC	18mo_2A-3A_1	1	ABC NN
856500	Male:18mo_2A-3A_1:TACGCAATGTCGCGTTAATATC	Male:18mo_2A-3A_1	2619	17.7383592017738	0.000381679389312977	Male	18mo	FC	18mo_2A-3A_1	1	Astro-TE NN
856501	Male:18mo_2A-3A_1:TACGCAATGTCGGAACTATACT	Male:18mo_2A-3A_1	1725	12.2159090909091	0.00289017341040462	Male	18mo	FC	18mo_2A-3A_1	1	L6 CT CTX Glut
856502	Male:18mo_2A-3A_1:TACGCAATGTCGGCGACTAACA	Male:18mo_2A-3A_1	4456	11.1479761114798	0.00513507479348069	Male	18mo	FC	18mo_2A-3A_1	1	L5 IT CTX Glut
856503	Male:18mo_2A-3A_1:TACGCAATGTCGTCAATAGCTG	Male:18mo_2A-3A_1	5416	13.0781499202552	0.00202690252441496	Male	18mo	FC	18mo_2A-3A_1	1	L5 IT CTX Glut
856504	Male:18mo_2A-3A_1:TACGCAATGTCGTGATGAGGTA	Male:18mo_2A-3A_1	4160	16.712580348944	0.00549844609132202	Male	18mo	FC	18mo_2A-3A_1	1	L5 IT CTX Glut
856505	Male:18mo_2A-3A_1:TACGCAATGTCTAATTTGTGGG	Male:18mo_2A-3A_1	3019	10.6583072100313	0.00428759894459103	Male	18mo	FC	18mo_2A-3A_1	1	L5 IT CTX Glut
856506	Male:18mo_2A-3A_1:TACGCAATGTCTACTCGATCTC	Male:18mo_2A-3A_1	1926	18.475073313783	0.0133196721311475	Male	18mo	FC	18mo_2A-3A_1	1	L2/3 IT CTX Glut
856507	Male:18mo_2A-3A_1:TACGCAATGTCTCATGTAGTCT	Male:18mo_2A-3A_1	1978	16.9491525423729	0.00151438667339727	Male	18mo	FC	18mo_2A-3A_1	1	L2/3 IT CTX Glut
856508	Male:18mo_2A-3A_1:TACGCAATGTCTGGTAGCGTAT	Male:18mo_2A-3A_1	5628	9.55844155844156	0.00371747211895911	Male	18mo	FC	18mo_2A-3A_1	1	L6 CT CTX Glut
856509	Male:18mo_2A-3A_1:TACGCAATGTCTTCTAGGCTAC	Male:18mo_2A-3A_1	3278	22.0502901353965	0	Male	18mo	FC	18mo_2A-3A_1	1	L2/3 IT CTX Glut
856510	Male:18mo_2A-3A_1:TACGCAATGTCTTTAACTGCGC	Male:18mo_2A-3A_1	4063	16.4363636363636	0.00660146699266504	Male	18mo	FC	18mo_2A-3A_1	1	L6 CT CTX Glut
856511	Male:18mo_2A-3A_1:TACGCAATGTGAATCAGCTTGA	Male:18mo_2A-3A_1	2425	15.5210643015521	0.00451559934318555	Male	18mo	FC	18mo_2A-3A_1	1	L2/3 IT CTX Glut
856512	Male:18mo_2A-3A_1:TACGCAATGTGACGGAGAACCT	Male:18mo_2A-3A_1	2851	23.2323232323232	0.00140105078809107	Male	18mo	FC	18mo_2A-3A_1	1	L2/3 IT CTX Glut
856513	Male:18mo_2A-3A_1:TACGCAATGTGACGTCCCTCAT	Male:18mo_2A-3A_1	1588	18.8552188552189	0.00313873195229127	Male	18mo	FC	18mo_2A-3A_1	1	Astro-TE NN
856514	Male:18mo_2A-3A_1:TACGCAATGTGAGACAATGACG	Male:18mo_2A-3A_1	4070	15.4545454545455	0.011175898931001	Male	18mo	FC	18mo_2A-3A_1	1	L5 ET CTX Glut
856515	Male:18mo_2A-3A_1:TACGCAATGTGCCCGTGTTGAT	Male:18mo_2A-3A_1	2335	13.5198135198135	0.00171013253527148	Male	18mo	FC	18mo_2A-3A_1	1	Vip Gaba
856516	Male:18mo_2A-3A_1:TACGCAATGTGCGAACGTAGAC	Male:18mo_2A-3A_1	3237	22.1668742216687	0.00307976593778873	Male	18mo	FC	18mo_2A-3A_1	1	L5 IT CTX Glut
856517	Male:18mo_2A-3A_1:TACGCAATGTGCGGAACTAGAG	Male:18mo_2A-3A_1	1771	18.1818181818182	0.0050561797752809	Male	18mo	FC	18mo_2A-3A_1	1	L6 CT CTX Glut
856518	Male:18mo_2A-3A_1:TACGCAATGTGCTACAATGTGG	Male:18mo_2A-3A_1	2990	16.8831168831169	0.00466045272969374	Male	18mo	FC	18mo_2A-3A_1	1	L6 CT CTX Glut
856519	Male:18mo_2A-3A_1:TACGCAATGTGCTTGATCCCAG	Male:18mo_2A-3A_1	2894	17.6076555023923	0.0193154862758387	Male	18mo	FC	18mo_2A-3A_1	1	Lamp5 Gaba
856520	Male:18mo_2A-3A_1:TACGCAATGTGGAGTGTTGGAA	Male:18mo_2A-3A_1	3481	20.7509881422925	0.00457535030025736	Male	18mo	FC	18mo_2A-3A_1	1	L5 IT CTX Glut
856521	Male:18mo_2A-3A_1:TACGCAATGTGGATTCAACACG	Male:18mo_2A-3A_1	2278	15.1515151515152	0.0108554059921841	Male	18mo	FC	18mo_2A-3A_1	1	L5 IT CTX Glut
856522	Male:18mo_2A-3A_1:TACGCAATGTGGGATTAGCTGC	Male:18mo_2A-3A_1	2704	17.6046176046176	0.0152949745083758	Male	18mo	FC	18mo_2A-3A_1	1	L5 ET CTX Glut
856523	Male:18mo_2A-3A_1:TACGCAATGTGGGTATCTACCT	Male:18mo_2A-3A_1	2927	20.3856749311295	0.00779661016949153	Male	18mo	FC	18mo_2A-3A_1	1	L2/3 IT CTX Glut
856524	Male:18mo_2A-3A_1:TACGCAATGTGGTTGTCCTCTG	Male:18mo_2A-3A_1	1101	23.4848484848485	0.00181323662737987	Male	18mo	FC	18mo_2A-3A_1	1	Oligo NN
856525	Male:18mo_2A-3A_1:TACGCAATGTGGTTGTTCCATC	Male:18mo_2A-3A_1	1847	18.1818181818182	0.00431266846361186	Male	18mo	FC	18mo_2A-3A_1	1	OPC NN
856526	Male:18mo_2A-3A_1:TACGCAATGTGTACATAGATCC	Male:18mo_2A-3A_1	1289	9.33660933660934	0.00540123456790123	Male	18mo	FC	18mo_2A-3A_1	1	L5 IT CTX Glut
856527	Male:18mo_2A-3A_1:TACGCAATGTGTAGGTACTAGC	Male:18mo_2A-3A_1	3579	15.5339805825243	0.00361915367483296	Male	18mo	FC	18mo_2A-3A_1	1	L5 IT CTX Glut
856528	Male:18mo_2A-3A_1:TACGCAATGTGTCAATTCTCAG	Male:18mo_2A-3A_1	1143	18.5454545454545	0.000874125874125874	Male	18mo	FC	18mo_2A-3A_1	1	Astro-TE NN
856529	Male:18mo_2A-3A_1:TACGCAATGTGTCAGTAGTCTG	Male:18mo_2A-3A_1	1335	18.1818181818182	0.00817236255572065	Male	18mo	FC	18mo_2A-3A_1	1	L2/3 IT CTX Glut
856530	Male:18mo_2A-3A_1:TACGCAATGTGTGCACCATGTG	Male:18mo_2A-3A_1	3744	13.8755980861244	0.00478468899521531	Male	18mo	FC	18mo_2A-3A_1	1	L5 IT CTX Glut
856531	Male:18mo_2A-3A_1:TACGCAATGTGTGTCGAAGCTC	Male:18mo_2A-3A_1	4087	17.7310293012772	0.00535410075444147	Male	18mo	FC	18mo_2A-3A_1	1	L5 ET CTX Glut
856532	Male:18mo_2A-3A_1:TACGCAATGTGTTACAGAACGC	Male:18mo_2A-3A_1	2829	17.3913043478261	0.00352236703064459	Male	18mo	FC	18mo_2A-3A_1	1	L6 CT CTX Glut
856533	Male:18mo_2A-3A_1:TACGCAATGTGTTATCAGGGCC	Male:18mo_2A-3A_1	2331	18.6666666666667	0.000428816466552316	Male	18mo	FC	18mo_2A-3A_1	1	L2/3 IT CTX Glut
856534	Male:18mo_2A-3A_1:TACGCAATGTGTTGTACGAGCC	Male:18mo_2A-3A_1	1684	17.1328671328671	0.00707547169811321	Male	18mo	FC	18mo_2A-3A_1	1	L5 IT CTX Glut
856535	Male:18mo_2A-3A_1:TACGCAATGTTAAAGCCGGTGC	Male:18mo_2A-3A_1	2026	14.5966709346991	0.00344318740777177	Male	18mo	FC	18mo_2A-3A_1	1	L5 ET CTX Glut
856536	Male:18mo_2A-3A_1:TACGCAATGTTACAACGTAGCT	Male:18mo_2A-3A_1	3914	18.5645933014354	0.00432459933859069	Male	18mo	FC	18mo_2A-3A_1	1	L2/3 IT CTX Glut
856537	Male:18mo_2A-3A_1:TACGCAATGTTAGATCCACGTA	Male:18mo_2A-3A_1	3710	13.8613861386139	0.00456130936409981	Male	18mo	FC	18mo_2A-3A_1	1	L2/3 IT CTX Glut
856538	Male:18mo_2A-3A_1:TACGCAATGTTAGATCTGCCAA	Male:18mo_2A-3A_1	1739	17.825311942959	0.000574712643678161	Male	18mo	FC	18mo_2A-3A_1	1	IOL NN
856539	Male:18mo_2A-3A_1:TACGCAATGTTAGCGTCATATG	Male:18mo_2A-3A_1	1330	15.5844155844156	0.00225056264066016	Male	18mo	FC	18mo_2A-3A_1	1	Astro-TE NN
856540	Male:18mo_2A-3A_1:TACGCAATGTTAGGCTAGTTTG	Male:18mo_2A-3A_1	2271	17.0454545454545	0.00219683655536028	Male	18mo	FC	18mo_2A-3A_1	1	L5 IT CTX Glut
856541	Male:18mo_2A-3A_1:TACGCAATGTTATCCATGACCC	Male:18mo_2A-3A_1	1632	15.6299840510367	0.0109090909090909	Male	18mo	FC	18mo_2A-3A_1	1	L5 NP CTX Glut
856542	Male:18mo_2A-3A_1:TACGCAATGTTATCGCCGGGTA	Male:18mo_2A-3A_1	2538	14.6399055489965	0.00743058271411811	Male	18mo	FC	18mo_2A-3A_1	1	L6 CT CTX Glut
856543	Male:18mo_2A-3A_1:TACGCAATGTTCAGGGAAAGCG	Male:18mo_2A-3A_1	3632	20.3208556149733	0.00137475941710201	Male	18mo	FC	18mo_2A-3A_1	1	Sst Gaba
856544	Male:18mo_2A-3A_1:TACGCAATGTTCCTGATTTAGC	Male:18mo_2A-3A_1	2818	16.3170163170163	0.00494350282485876	Male	18mo	FC	18mo_2A-3A_1	1	L5 IT CTX Glut
856545	Male:18mo_2A-3A_1:TACGCAATGTTCGAGTTACTAG	Male:18mo_2A-3A_1	2522	24.0137221269297	0.0270061728395062	Male	18mo	FC	18mo_2A-3A_1	1	L5 IT CTX Glut
856546	Male:18mo_2A-3A_1:TACGCAATGTTCGCTTCCGGTT	Male:18mo_2A-3A_1	1531	18.1818181818182	0.0135309278350515	Male	18mo	FC	18mo_2A-3A_1	1	L6 CT CTX Glut
856547	Male:18mo_2A-3A_1:TACGCAATGTTCGTGGAATTAC	Male:18mo_2A-3A_1	1146	18.5606060606061	0.0154639175257732	Male	18mo	FC	18mo_2A-3A_1	1	Vip Gaba
856548	Male:18mo_2A-3A_1:TACGCAATGTTCGTTTCGCACG	Male:18mo_2A-3A_1	1676	19.3423597678917	0.0129564193168433	Male	18mo	FC	18mo_2A-3A_1	1	L5 IT CTX Glut
856549	Male:18mo_2A-3A_1:TACGCAATGTTGCAAGTGCACT	Male:18mo_2A-3A_1	6190	15.6004489337823	0.00402252614641995	Male	18mo	FC	18mo_2A-3A_1	1	L5 ET CTX Glut
856550	Male:18mo_2A-3A_1:TACGCAATGTTGCACGTTAACC	Male:18mo_2A-3A_1	1679	12.3076923076923	0.00415183867141162	Male	18mo	FC	18mo_2A-3A_1	1	L5 IT CTX Glut
856551	Male:18mo_2A-3A_1:TACGCAATGTTGCGAAGCTCAC	Male:18mo_2A-3A_1	1857	11.706102117061	0.00375536480686695	Male	18mo	FC	18mo_2A-3A_1	1	L2/3 IT CTX Glut
856552	Male:18mo_2A-3A_1:TACGCAATGTTGGACGACGATC	Male:18mo_2A-3A_1	4408	19.0687361419069	0.0067598017124831	Male	18mo	FC	18mo_2A-3A_1	1	L5 IT CTX Glut
856553	Male:18mo_2A-3A_1:TACGCAATGTTGGGCACATTAG	Male:18mo_2A-3A_1	3325	11.9122257053292	0.00508677438659485	Male	18mo	FC	18mo_2A-3A_1	1	L5 ET CTX Glut
856554	Male:18mo_2A-3A_1:TACGCAATGTTGTCCTGCGGTA	Male:18mo_2A-3A_1	2038	11.1436950146628	0.00730638090599123	Male	18mo	FC	18mo_2A-3A_1	1	L5 ET CTX Glut
856555	Male:18mo_2A-3A_1:TACGCAATGTTGTGACTTAGGC	Male:18mo_2A-3A_1	3083	21.7237308146399	0.00161917098445596	Male	18mo	FC	18mo_2A-3A_1	1	L2/3 IT CTX Glut
856556	Male:18mo_2A-3A_1:TACGCAATGTTTAGCTTCTCTG	Male:18mo_2A-3A_1	1660	15.4545454545455	0.00539245056920312	Male	18mo	FC	18mo_2A-3A_1	1	L2/3 IT CTX Glut
856557	Male:18mo_2A-3A_1:TACGCAATGTTTAGGCAATGTC	Male:18mo_2A-3A_1	2274	20.979020979021	0.00698689956331878	Male	18mo	FC	18mo_2A-3A_1	1	Sst Gaba
856558	Male:18mo_2A-3A_1:TACGCAATGTTTAGTGCTAGCA	Male:18mo_2A-3A_1	2522	21.7008797653959	0.00903732809430255	Male	18mo	FC	18mo_2A-3A_1	1	L2/3 IT CTX Glut
856559	Male:18mo_2A-3A_1:TACGCAATGTTTGACAAGTCCT	Male:18mo_2A-3A_1	1510	16.9059011164274	0.00264200792602378	Male	18mo	FC	18mo_2A-3A_1	1	L5 IT CTX Glut
856560	Male:18mo_2A-3A_1:TACGCAATGTTTGGTGATGTCT	Male:18mo_2A-3A_1	1213	18.1818181818182	0.0146222583265638	Male	18mo	FC	18mo_2A-3A_1	1	L6 CT CTX Glut
856561	Male:18mo_2A-3A_1:TACTAGGGATAAACGGATCAGT	Male:18mo_2A-3A_1	10754	16.2491052254832	0.00305923797163252	Male	18mo	FC	18mo_2A-3A_1	1	L6 IT CTX Glut
856562	Male:18mo_2A-3A_1:TACTAGGGATAAAGCACTAGCG	Male:18mo_2A-3A_1	2944	19.9643493761141	0.00372250423011844	Male	18mo	FC	18mo_2A-3A_1	1	Microglia NN
856563	Male:18mo_2A-3A_1:TACTAGGGATAAAGGAACAGAC	Male:18mo_2A-3A_1	17774	11.8844696969697	0.00258136924803591	Male	18mo	FC	18mo_2A-3A_1	1	L5 ET CTX Glut
856564	Male:18mo_2A-3A_1:TACTAGGGATAAATGCTACGGG	Male:18mo_2A-3A_1	1808	30.8166409861325	0.0109409190371991	Male	18mo	FC	18mo_2A-3A_1	1	Oligo NN
856565	Male:18mo_2A-3A_1:TACTAGGGATAACCCACTATCT	Male:18mo_2A-3A_1	2291	27.4944567627494	0.00261210274270788	Male	18mo	FC	18mo_2A-3A_1	1	Oligo NN
856566	Male:18mo_2A-3A_1:TACTAGGGATAACGAGCTGTGA	Male:18mo_2A-3A_1	3407	25.9469696969697	0.00641586468358122	Male	18mo	FC	18mo_2A-3A_1	1	Astro-TE NN
856567	Male:18mo_2A-3A_1:TACTAGGGATAACTTCGACCAG	Male:18mo_2A-3A_1	13601	12.0513492271417	0.00249358269160249	Male	18mo	FC	18mo_2A-3A_1	1	L5 IT CTX Glut
856568	Male:18mo_2A-3A_1:TACTAGGGATAAGCTCTCTGAT	Male:18mo_2A-3A_1	2868	26.4462809917355	0.0164609053497942	Male	18mo	FC	18mo_2A-3A_1	1	Oligo NN
856569	Male:18mo_2A-3A_1:TACTAGGGATAATGGCTTGTAG	Male:18mo_2A-3A_1	4547	28.1274281274281	0.00153711023276241	Male	18mo	FC	18mo_2A-3A_1	1	Astro-TE NN
856570	Male:18mo_2A-3A_1:TACTAGGGATACAGAAGGACCT	Male:18mo_2A-3A_1	8380	15.3574580759047	0.00380408939610081	Male	18mo	FC	18mo_2A-3A_1	1	L6 CT CTX Glut
856571	Male:18mo_2A-3A_1:TACTAGGGATACATCCGGTCTC	Male:18mo_2A-3A_1	7855	17.8947368421053	0.00241300482600965	Male	18mo	FC	18mo_2A-3A_1	1	L2/3 IT CTX Glut
856572	Male:18mo_2A-3A_1:TACTAGGGATACCACGCAAACT	Male:18mo_2A-3A_1	4102	26.1157024793388	0.00291686922702965	Male	18mo	FC	18mo_2A-3A_1	1	Astro-TE NN
856573	Male:18mo_2A-3A_1:TACTAGGGATACCCGGTATTCG	Male:18mo_2A-3A_1	2636	28.2296650717703	0	Male	18mo	FC	18mo_2A-3A_1	1	Oligo NN
856574	Male:18mo_2A-3A_1:TACTAGGGATACGATCCGCACT	Male:18mo_2A-3A_1	14259	15.7450796626054	0.00188996220075598	Male	18mo	FC	18mo_2A-3A_1	1	L5 IT CTX Glut
856575	Male:18mo_2A-3A_1:TACTAGGGATACGCGATCAGTT	Male:18mo_2A-3A_1	10100	17.5390266299357	0.00404299378759491	Male	18mo	FC	18mo_2A-3A_1	1	L5 IT CTX Glut
856576	Male:18mo_2A-3A_1:TACTAGGGATACGCTTACCCGA	Male:18mo_2A-3A_1	1888	20.5741626794258	0.00631578947368421	Male	18mo	FC	18mo_2A-3A_1	1	Microglia NN
856577	Male:18mo_2A-3A_1:TACTAGGGATACTCCGATGGAC	Male:18mo_2A-3A_1	6341	25.8021390374332	0.012920298879203	Male	18mo	FC	18mo_2A-3A_1	1	L5 NP CTX Glut
856578	Male:18mo_2A-3A_1:TACTAGGGATAGATCGTTTGGC	Male:18mo_2A-3A_1	3099	17.1470805617147	0	Male	18mo	FC	18mo_2A-3A_1	1	Microglia NN
856579	Male:18mo_2A-3A_1:TACTAGGGATAGATTTGAGTCC	Male:18mo_2A-3A_1	10160	13.8211382113821	0.00616257458671623	Male	18mo	FC	18mo_2A-3A_1	1	L5 IT CTX Glut
856580	Male:18mo_2A-3A_1:TACTAGGGATAGCCTCACCATC	Male:18mo_2A-3A_1	8115	16.4746052069996	0.00282624723519292	Male	18mo	FC	18mo_2A-3A_1	1	L5 IT CTX Glut
856581	Male:18mo_2A-3A_1:TACTAGGGATAGGAGTCGGAGA	Male:18mo_2A-3A_1	14618	14.3405889884763	0.0017073004165813	Male	18mo	FC	18mo_2A-3A_1	1	L5 IT CTX Glut
856582	Male:18mo_2A-3A_1:TACTAGGGATAGGCTGCGTCTA	Male:18mo_2A-3A_1	9766	14.0350877192982	0.00529639437767366	Male	18mo	FC	18mo_2A-3A_1	1	L5 ET CTX Glut
856583	Male:18mo_2A-3A_1:TACTAGGGATAGGGATCCATTA	Male:18mo_2A-3A_1	3155	23.9845261121857	0.00158227848101266	Male	18mo	FC	18mo_2A-3A_1	1	Astro-TE NN
856584	Male:18mo_2A-3A_1:TACTAGGGATAGGGATGAGTAA	Male:18mo_2A-3A_1	8544	22.9249011857708	0.00291749328976543	Male	18mo	FC	18mo_2A-3A_1	1	L2/3 IT CTX Glut
856585	Male:18mo_2A-3A_1:TACTAGGGATAGGTCCCAATCG	Male:18mo_2A-3A_1	2491	27.2727272727273	0.0103297576479936	Male	18mo	FC	18mo_2A-3A_1	1	Oligo NN
856586	Male:18mo_2A-3A_1:TACTAGGGATAGTTTGGAGCAT	Male:18mo_2A-3A_1	12684	11.3495200451722	0.00290857636978225	Male	18mo	FC	18mo_2A-3A_1	1	L2/3 IT CTX Glut
856587	Male:18mo_2A-3A_1:TACTAGGGATATAGCGAGTCAC	Male:18mo_2A-3A_1	2877	31.3003452243959	0.00380886426592798	Male	18mo	FC	18mo_2A-3A_1	1	Oligo NN
856588	Male:18mo_2A-3A_1:TACTAGGGATATCCGTGGTTGC	Male:18mo_2A-3A_1	9786	18.8744588744589	0.00122473974280465	Male	18mo	FC	18mo_2A-3A_1	1	L5 IT CTX Glut
856589	Male:18mo_2A-3A_1:TACTAGGGATATCTCGCCACTT	Male:18mo_2A-3A_1	10765	17.394416607015	0.00185442744552619	Male	18mo	FC	18mo_2A-3A_1	1	L5 IT CTX Glut
856590	Male:18mo_2A-3A_1:TACTAGGGATATGCGTAGCTGA	Male:18mo_2A-3A_1	9240	19.3602693602694	0.00269832703723691	Male	18mo	FC	18mo_2A-3A_1	1	L5 IT CTX Glut
856591	Male:18mo_2A-3A_1:TACTAGGGATATGTCGCCTGAA	Male:18mo_2A-3A_1	3420	15.2254249815225	0.00494617398894385	Male	18mo	FC	18mo_2A-3A_1	1	Microglia NN
856592	Male:18mo_2A-3A_1:TACTAGGGATATTAGGAGGTCT	Male:18mo_2A-3A_1	11254	14.6506386175808	0.00336521431101665	Male	18mo	FC	18mo_2A-3A_1	1	L6 IT CTX Glut
856593	Male:18mo_2A-3A_1:TACTAGGGATATTCATTTCCGC	Male:18mo_2A-3A_1	5500	20.3931203931204	0.00217706821480406	Male	18mo	FC	18mo_2A-3A_1	1	Astro-TE NN
856594	Male:18mo_2A-3A_1:TACTAGGGATCAAACAAGAAGG	Male:18mo_2A-3A_1	12215	14.3674507310871	0.00342661336379212	Male	18mo	FC	18mo_2A-3A_1	1	L5 IT CTX Glut
856595	Male:18mo_2A-3A_1:TACTAGGGATCAAGTTAGTGAC	Male:18mo_2A-3A_1	12096	17.351942663146	0.00657030223390276	Male	18mo	FC	18mo_2A-3A_1	1	L2/3 IT CTX Glut
856596	Male:18mo_2A-3A_1:TACTAGGGATCAATCCTTCAAG	Male:18mo_2A-3A_1	5369	15.9960258320914	0.00592482873541937	Male	18mo	FC	18mo_2A-3A_1	1	ABC NN
856597	Male:18mo_2A-3A_1:TACTAGGGATCACAAATCAACC	Male:18mo_2A-3A_1	12600	13.3137829912023	0.00442477876106195	Male	18mo	FC	18mo_2A-3A_1	1	L5 IT CTX Glut
856598	Male:18mo_2A-3A_1:TACTAGGGATCACCATGCCATT	Male:18mo_2A-3A_1	9251	20.1058201058201	0.00612376450365277	Male	18mo	FC	18mo_2A-3A_1	1	L5 ET CTX Glut
856599	Male:18mo_2A-3A_1:TACTAGGGATCACCGAAGGTCA	Male:18mo_2A-3A_1	8042	14.8187073042564	0.00383996036169949	Male	18mo	FC	18mo_2A-3A_1	1	L5 ET CTX Glut
856600	Male:18mo_2A-3A_1:TACTAGGGATCACCGTATGTTC	Male:18mo_2A-3A_1	9328	14.9044088958252	0.010396774877997	Male	18mo	FC	18mo_2A-3A_1	1	L2/3 IT CTX Glut
856601	Male:18mo_2A-3A_1:TACTAGGGATCACCTTACTAGA	Male:18mo_2A-3A_1	15300	11.7084154235857	0.00260756192959583	Male	18mo	FC	18mo_2A-3A_1	1	L2/3 IT CTX Glut
856602	Male:18mo_2A-3A_1:TACTAGGGATCACGTTCCAGCA	Male:18mo_2A-3A_1	4164	27.1908271908272	0.00358937544867193	Male	18mo	FC	18mo_2A-3A_1	1	OPC NN
856603	Male:18mo_2A-3A_1:TACTAGGGATCAGATCCGTGAC	Male:18mo_2A-3A_1	5305	18.6147186147186	0.00412990426131031	Male	18mo	FC	18mo_2A-3A_1	1	L6b/CT ENT Glut
856604	Male:18mo_2A-3A_1:TACTAGGGATCAGCGAAGACCT	Male:18mo_2A-3A_1	6639	20.53629823414	0.00584007187780773	Male	18mo	FC	18mo_2A-3A_1	1	L5 ET CTX Glut
856605	Male:18mo_2A-3A_1:TACTAGGGATCAGCGTTGGTAC	Male:18mo_2A-3A_1	2093	25.3521126760563	0.00333333333333333	Male	18mo	FC	18mo_2A-3A_1	1	Oligo NN
856606	Male:18mo_2A-3A_1:TACTAGGGATCAGGGTTACTCT	Male:18mo_2A-3A_1	4840	21.7914438502674	0.00432009874511417	Male	18mo	FC	18mo_2A-3A_1	1	ABC NN
856607	Male:18mo_2A-3A_1:TACTAGGGATCAGTTATAGGCC	Male:18mo_2A-3A_1	5311	15.8205430932704	0.00728971962616822	Male	18mo	FC	18mo_2A-3A_1	1	L6 CT CTX Glut
856608	Male:18mo_2A-3A_1:TACTAGGGATCCAGCTTTCCGT	Male:18mo_2A-3A_1	3715	25.1239669421488	0.00562098501070664	Male	18mo	FC	18mo_2A-3A_1	1	OPC NN
856609	Male:18mo_2A-3A_1:TACTAGGGATCCATCCTATCGT	Male:18mo_2A-3A_1	12484	14.1996332198061	0.00517969559327436	Male	18mo	FC	18mo_2A-3A_1	1	L2/3 IT CTX Glut
856610	Male:18mo_2A-3A_1:TACTAGGGATCCATCTCTGGGA	Male:18mo_2A-3A_1	8458	15.1654796816087	0.00035456801796478	Male	18mo	FC	18mo_2A-3A_1	1	L6 CT CTX Glut
856611	Male:18mo_2A-3A_1:TACTAGGGATCCCAAGATCGAC	Male:18mo_2A-3A_1	7036	18.1818181818182	0.00354057498937827	Male	18mo	FC	18mo_2A-3A_1	1	L5 IT CTX Glut
856612	Male:18mo_2A-3A_1:TACTAGGGATCCCTGGCAGTAT	Male:18mo_2A-3A_1	6878	17.940999397953	0.00304391940860994	Male	18mo	FC	18mo_2A-3A_1	1	L5 IT CTX Glut
856613	Male:18mo_2A-3A_1:TACTAGGGATCCTAATCCTGAG	Male:18mo_2A-3A_1	3424	30.3743315508021	0.00145815106445028	Male	18mo	FC	18mo_2A-3A_1	1	Oligo NN
856614	Male:18mo_2A-3A_1:TACTAGGGATCCTATTGAAGCC	Male:18mo_2A-3A_1	7218	21.7369222955815	0.0079714128642111	Male	18mo	FC	18mo_2A-3A_1	1	L2/3 IT CTX Glut
856615	Male:18mo_2A-3A_1:TACTAGGGATCCTGGGTTAATC	Male:18mo_2A-3A_1	12652	14.4178628389155	0.00354414428605182	Male	18mo	FC	18mo_2A-3A_1	1	L5 IT CTX Glut
856616	Male:18mo_2A-3A_1:TACTAGGGATCCTTATATGTCC	Male:18mo_2A-3A_1	9727	18.1818181818182	0.00714504440134735	Male	18mo	FC	18mo_2A-3A_1	1	L6 CT CTX Glut
856617	Male:18mo_2A-3A_1:TACTAGGGATCGACGCCTTATG	Male:18mo_2A-3A_1	11480	17.7777777777778	0.00494062581260293	Male	18mo	FC	18mo_2A-3A_1	1	L2/3 IT CTX Glut
856618	Male:18mo_2A-3A_1:TACTAGGGATCGACTTGCAAGA	Male:18mo_2A-3A_1	7807	16.803102111159	0.00217280163599182	Male	18mo	FC	18mo_2A-3A_1	1	L6 IT CTX Glut
856619	Male:18mo_2A-3A_1:TACTAGGGATCTAATTTGTGGG	Male:18mo_2A-3A_1	2061	13.8398914518318	0.031484962406015	Male	18mo	FC	18mo_2A-3A_1	1	Endo NN
856620	Male:18mo_2A-3A_1:TACTAGGGATCTGTCTACACGA	Male:18mo_2A-3A_1	12143	16.4970164970165	0.000740618828176432	Male	18mo	FC	18mo_2A-3A_1	1	L6 IT CTX Glut
856621	Male:18mo_2A-3A_1:TACTAGGGATCTGTGAAGAGAA	Male:18mo_2A-3A_1	12500	13.0488559059988	0.0028717294192725	Male	18mo	FC	18mo_2A-3A_1	1	L5 ET CTX Glut
856622	Male:18mo_2A-3A_1:TACTAGGGATCTTTAGCCCTAT	Male:18mo_2A-3A_1	12589	15.6119498875683	0.00623618566466688	Male	18mo	FC	18mo_2A-3A_1	1	L5 IT CTX Glut
856623	Male:18mo_2A-3A_1:TACTAGGGATGAAAGCATGCGA	Male:18mo_2A-3A_1	11567	11.3290964354794	0.00293078182915266	Male	18mo	FC	18mo_2A-3A_1	1	L5 NP CTX Glut
856624	Male:18mo_2A-3A_1:TACTAGGGATGAAGCCGTTGGT	Male:18mo_2A-3A_1	11773	15.6037991858887	0.00574275821298877	Male	18mo	FC	18mo_2A-3A_1	1	L6 CT CTX Glut
856625	Male:18mo_2A-3A_1:TACTAGGGATGAAGTCGTAGTA	Male:18mo_2A-3A_1	6066	20.7792207792208	0.0018101036695738	Male	18mo	FC	18mo_2A-3A_1	1	L6 IT CTX Glut
856626	Male:18mo_2A-3A_1:TACTAGGGATGAGAGGTCCACT	Male:18mo_2A-3A_1	3228	20.7386363636364	0.00401110768281395	Male	18mo	FC	18mo_2A-3A_1	1	Astro-TE NN
856627	Male:18mo_2A-3A_1:TACTAGGGATGAGATAGTACTG	Male:18mo_2A-3A_1	10750	16.4502164502165	0.00278293135435993	Male	18mo	FC	18mo_2A-3A_1	1	L5 IT CTX Glut
856628	Male:18mo_2A-3A_1:TACTAGGGATGAGGCATTTGCA	Male:18mo_2A-3A_1	6789	19.60569550931	0.0113586719091306	Male	18mo	FC	18mo_2A-3A_1	1	L6 CT CTX Glut
856629	Male:18mo_2A-3A_1:TACTAGGGATGAGGGTGATTGC	Male:18mo_2A-3A_1	2288	25.9423503325942	0.00780572419774501	Male	18mo	FC	18mo_2A-3A_1	1	Peri NN
856630	Male:18mo_2A-3A_1:TACTAGGGATGATGAAATCGGA	Male:18mo_2A-3A_1	2299	27.2727272727273	0.000869187309865276	Male	18mo	FC	18mo_2A-3A_1	1	Oligo NN
856631	Male:18mo_2A-3A_1:TACTAGGGATGATTTCCGGACT	Male:18mo_2A-3A_1	5381	21.6006216006216	0.0115723732549596	Male	18mo	FC	18mo_2A-3A_1	1	L6b/CT ENT Glut
856632	Male:18mo_2A-3A_1:TACTAGGGATGCAGAGAGAGAA	Male:18mo_2A-3A_1	4737	20.7188160676533	0.00504095778197858	Male	18mo	FC	18mo_2A-3A_1	1	Astro-TE NN
856633	Male:18mo_2A-3A_1:TACTAGGGATGCGTAACCAGTA	Male:18mo_2A-3A_1	3368	18.6602870813397	0.000593471810089021	Male	18mo	FC	18mo_2A-3A_1	1	Microglia NN
856634	Male:18mo_2A-3A_1:TACTAGGGATGCTTCATGAACC	Male:18mo_2A-3A_1	10006	20.9671179883946	0.00348570859476148	Male	18mo	FC	18mo_2A-3A_1	1	Sncg Gaba
856635	Male:18mo_2A-3A_1:TACTAGGGATGGACTTCTAGTT	Male:18mo_2A-3A_1	7977	16.2337662337662	0.00275034379297412	Male	18mo	FC	18mo_2A-3A_1	1	L5 IT CTX Glut
856636	Male:18mo_2A-3A_1:TACTAGGGATGGATTGTTTCTG	Male:18mo_2A-3A_1	1913	17.8321678321678	0.00260688216892596	Male	18mo	FC	18mo_2A-3A_1	1	Endo NN
856637	Male:18mo_2A-3A_1:TACTAGGGATGGGACAGTGTAT	Male:18mo_2A-3A_1	13436	10.6824925816024	0.00658040665434381	Male	18mo	FC	18mo_2A-3A_1	1	L5 IT CTX Glut
856638	Male:18mo_2A-3A_1:TACTAGGGATGGGATTAGCTGC	Male:18mo_2A-3A_1	10652	18.8007736943907	0.00457901130735445	Male	18mo	FC	18mo_2A-3A_1	1	Pvalb Gaba
856639	Male:18mo_2A-3A_1:TACTAGGGATGGGCTACAGTTC	Male:18mo_2A-3A_1	7586	16.4256198347107	0.00745780452701819	Male	18mo	FC	18mo_2A-3A_1	1	L2/3 IT CTX Glut
856640	Male:18mo_2A-3A_1:TACTAGGGATGGTCGTCAATCA	Male:18mo_2A-3A_1	3862	30.3618711385702	0.00284017557449006	Male	18mo	FC	18mo_2A-3A_1	1	Astro-TE NN
856641	Male:18mo_2A-3A_1:TACTAGGGATGGTGTCGGTTGT	Male:18mo_2A-3A_1	15596	18.1347150259067	0.00675073239077824	Male	18mo	FC	18mo_2A-3A_1	1	L6 CT CTX Glut
856642	Male:18mo_2A-3A_1:TACTAGGGATGTACCTATTCCA	Male:18mo_2A-3A_1	7803	12.7400768245839	0.0026840490797546	Male	18mo	FC	18mo_2A-3A_1	1	OPC NN
856643	Male:18mo_2A-3A_1:TACTAGGGATGTCACGCCCAAT	Male:18mo_2A-3A_1	2805	20.3574203574204	0.00496630010642072	Male	18mo	FC	18mo_2A-3A_1	1	Oligo NN
856644	Male:18mo_2A-3A_1:TACTAGGGATGTCCACCTAGAC	Male:18mo_2A-3A_1	4118	25	0.001454898157129	Male	18mo	FC	18mo_2A-3A_1	1	OPC NN
856645	Male:18mo_2A-3A_1:TACTAGGGATGTGAGCGATCGA	Male:18mo_2A-3A_1	9170	13.7931034482759	0.0031525165778889	Male	18mo	FC	18mo_2A-3A_1	1	L5 IT CTX Glut
856646	Male:18mo_2A-3A_1:TACTAGGGATGTGCACCATGTG	Male:18mo_2A-3A_1	8793	20.7792207792208	0.00283511000226809	Male	18mo	FC	18mo_2A-3A_1	1	L5 IT CTX Glut
856647	Male:18mo_2A-3A_1:TACTAGGGATGTGCTCCTAAGG	Male:18mo_2A-3A_1	9314	19.3740685543964	0.00353054455975179	Male	18mo	FC	18mo_2A-3A_1	1	L2/3 IT CTX Glut
856648	Male:18mo_2A-3A_1:TACTAGGGATGTGCTTTCAACA	Male:18mo_2A-3A_1	7544	22.4205242610151	0.00238032266596139	Male	18mo	FC	18mo_2A-3A_1	1	L6 IT CTX Glut
856649	Male:18mo_2A-3A_1:TACTAGGGATGTGTTAGGCAAT	Male:18mo_2A-3A_1	13879	13.7529137529138	0.00501828088034985	Male	18mo	FC	18mo_2A-3A_1	1	L5 ET CTX Glut
856650	Male:18mo_2A-3A_1:TACTAGGGATGTTTGCCACACA	Male:18mo_2A-3A_1	12151	14.7435897435897	0.00270847012475378	Male	18mo	FC	18mo_2A-3A_1	1	L6 CT CTX Glut
856651	Male:18mo_2A-3A_1:TACTAGGGATTAACGCGTACCC	Male:18mo_2A-3A_1	8845	20.8525937339497	0.00135486056226713	Male	18mo	FC	18mo_2A-3A_1	1	L5 IT CTX Glut
856652	Male:18mo_2A-3A_1:TACTAGGGATTAAGTAATCCCG	Male:18mo_2A-3A_1	11837	11.6314661769207	0.00278011794439764	Male	18mo	FC	18mo_2A-3A_1	1	L5 IT CTX Glut
856653	Male:18mo_2A-3A_1:TACTAGGGATTACCGCTTCCAC	Male:18mo_2A-3A_1	6357	20.7188160676533	0.00329256820319849	Male	18mo	FC	18mo_2A-3A_1	1	OPC NN
856654	Male:18mo_2A-3A_1:TACTAGGGATTACGATCTATCG	Male:18mo_2A-3A_1	7244	23.1300345224396	0.00562800274536719	Male	18mo	FC	18mo_2A-3A_1	1	Pvalb Gaba
856655	Male:18mo_2A-3A_1:TACTAGGGATTAGAGAGGCTGC	Male:18mo_2A-3A_1	2322	30.224321133412	0.000430477830391735	Male	18mo	FC	18mo_2A-3A_1	1	Oligo NN
856656	Male:18mo_2A-3A_1:TACTAGGGATTAGATCTGCCAA	Male:18mo_2A-3A_1	10243	16.1616161616162	0.00311435523114355	Male	18mo	FC	18mo_2A-3A_1	1	L5 IT CTX Glut
856657	Male:18mo_2A-3A_1:TACTAGGGATTAGTCCGAGATC	Male:18mo_2A-3A_1	9850	14.819897084048	0.00975168392480145	Male	18mo	FC	18mo_2A-3A_1	1	L2/3 IT CTX Glut
856658	Male:18mo_2A-3A_1:TACTAGGGATTATGATGTTCCC	Male:18mo_2A-3A_1	2572	21.2634822804314	0.000777000777000777	Male	18mo	FC	18mo_2A-3A_1	1	Microglia NN
856659	Male:18mo_2A-3A_1:TACTAGGGATTATGCACCGGAT	Male:18mo_2A-3A_1	2777	26.4990328820116	0.00998217468805704	Male	18mo	FC	18mo_2A-3A_1	1	ABC NN
856660	Male:18mo_2A-3A_1:TACTAGGGATTCAAGGCCTGGA	Male:18mo_2A-3A_1	3873	24.2876526458616	0.000516129032258065	Male	18mo	FC	18mo_2A-3A_1	1	Oligo NN
856661	Male:18mo_2A-3A_1:TACTAGGGATTCAGGGAAAGCG	Male:18mo_2A-3A_1	7032	19.8100407055631	0.00297745640153126	Male	18mo	FC	18mo_2A-3A_1	1	L5 NP CTX Glut
856662	Male:18mo_2A-3A_1:TACTAGGGATTCATCCGCGACA	Male:18mo_2A-3A_1	13423	19.6880043033889	0.00400682644505454	Male	18mo	FC	18mo_2A-3A_1	1	L5 IT CTX Glut
856663	Male:18mo_2A-3A_1:TACTAGGGATTCCACATCACTG	Male:18mo_2A-3A_1	9566	19.5523069894929	0.00747042954969911	Male	18mo	FC	18mo_2A-3A_1	1	L5 ET CTX Glut
856664	Male:18mo_2A-3A_1:TACTAGGGATTCCGCGGCTTAA	Male:18mo_2A-3A_1	2002	13.4986225895317	0.262071507556211	Male	18mo	FC	18mo_2A-3A_1	1	ABC NN
856665	Male:18mo_2A-3A_1:TACTAGGGATTCGATCCATGGG	Male:18mo_2A-3A_1	4444	25.2771618625277	0.00847835787594824	Male	18mo	FC	18mo_2A-3A_1	1	Astro-TE NN
856666	Male:18mo_2A-3A_1:TACTAGGGATTCTAATTGCGAC	Male:18mo_2A-3A_1	8861	21.8568665377176	0.00894754501733587	Male	18mo	FC	18mo_2A-3A_1	1	L2/3 IT CTX Glut
856667	Male:18mo_2A-3A_1:TACTAGGGATTCTCTGACTTGA	Male:18mo_2A-3A_1	5608	18.4848484848485	0.00213523131672598	Male	18mo	FC	18mo_2A-3A_1	1	Astro-TE NN
856668	Male:18mo_2A-3A_1:TACTAGGGATTGACACAGCGAC	Male:18mo_2A-3A_1	8674	17.0854271356784	0.00241518113858539	Male	18mo	FC	18mo_2A-3A_1	1	L5 IT CTX Glut
856669	Male:18mo_2A-3A_1:TACTAGGGATTGACACTGTGCG	Male:18mo_2A-3A_1	10005	15.857202158572	0.00704644700277888	Male	18mo	FC	18mo_2A-3A_1	1	Pvalb Gaba
856670	Male:18mo_2A-3A_1:TACTAGGGATTGCGTCGAGTAC	Male:18mo_2A-3A_1	17507	17.442366246194	0.00188141391106043	Male	18mo	FC	18mo_2A-3A_1	1	L2/3 IT CTX Glut
856671	Male:18mo_2A-3A_1:TACTAGGGATTGCGTGCAGACA	Male:18mo_2A-3A_1	8570	17.8804620793571	0.00372006510113927	Male	18mo	FC	18mo_2A-3A_1	1	L5 IT CTX Glut
856672	Male:18mo_2A-3A_1:TACTAGGGATTGGACATACTGG	Male:18mo_2A-3A_1	2442	21.780303030303	0.00122699386503067	Male	18mo	FC	18mo_2A-3A_1	1	Oligo NN
856673	Male:18mo_2A-3A_1:TACTAGGGATTGTTACTTCCCG	Male:18mo_2A-3A_1	17906	9.77172607128554	0.00511167907545283	Male	18mo	FC	18mo_2A-3A_1	1	L5 IT CTX Glut
856674	Male:18mo_2A-3A_1:TACTAGGGATTGTTCGGATTAG	Male:18mo_2A-3A_1	10391	13.1588256101875	0.00459814158444295	Male	18mo	FC	18mo_2A-3A_1	1	L6 CT CTX Glut
856675	Male:18mo_2A-3A_1:TACTAGGGATTTCCGCTGATAT	Male:18mo_2A-3A_1	12888	17.7310293012772	0.00578569775514927	Male	18mo	FC	18mo_2A-3A_1	1	L2/3 IT CTX Glut
856676	Male:18mo_2A-3A_1:TACTAGGGATTTCGGTTCCCAC	Male:18mo_2A-3A_1	5828	17.6767676767677	0.0022256462934429	Male	18mo	FC	18mo_2A-3A_1	1	Astro-TE NN
856677	Male:18mo_2A-3A_1:TACTAGGGATTTGATGCGACCA	Male:18mo_2A-3A_1	2383	23.069403714565	0.000838574423480084	Male	18mo	FC	18mo_2A-3A_1	1	Microglia NN
856678	Male:18mo_2A-3A_1:TACTAGGGATTTGCATGTACGC	Male:18mo_2A-3A_1	3676	19.984973703982	0.00594916170903191	Male	18mo	FC	18mo_2A-3A_1	1	Astro-TE NN
856679	Male:18mo_2A-3A_1:TATAGATCCCAAACCTAAGTGG	Male:18mo_2A-3A_1	4234	20.6388206388206	0.00703564727954972	Male	18mo	FC	18mo_2A-3A_1	1	L5 NP CTX Glut
856680	Male:18mo_2A-3A_1:TATAGATCCCAAATAAGGCCAG	Male:18mo_2A-3A_1	5790	11.8088097469541	0.00686106346483705	Male	18mo	FC	18mo_2A-3A_1	1	Vip Gaba
856681	Male:18mo_2A-3A_1:TATAGATCCCAACTGATAGGAG	Male:18mo_2A-3A_1	9164	16.4274322169059	0.00174291938997821	Male	18mo	FC	18mo_2A-3A_1	1	L2/3 IT CTX Glut
856682	Male:18mo_2A-3A_1:TATAGATCCCAACTGCGTCTTT	Male:18mo_2A-3A_1	5831	20.6060606060606	0.00460908159781495	Male	18mo	FC	18mo_2A-3A_1	1	L5 IT CTX Glut
856683	Male:18mo_2A-3A_1:TATAGATCCCAACTTGCTCACC	Male:18mo_2A-3A_1	16198	18.4223184223184	0.00491460867428431	Male	18mo	FC	18mo_2A-3A_1	1	L2/3 IT CTX Glut
856684	Male:18mo_2A-3A_1:TATAGATCCCAAGCTCAACGCA	Male:18mo_2A-3A_1	1950	32.5068870523416	0.00204708290685773	Male	18mo	FC	18mo_2A-3A_1	1	Oligo NN
856685	Male:18mo_2A-3A_1:TATAGATCCCAAGGGCAAATCA	Male:18mo_2A-3A_1	3951	18.3098591549296	0.000253036437246964	Male	18mo	FC	18mo_2A-3A_1	1	Astro-TE NN
856686	Male:18mo_2A-3A_1:TATAGATCCCAATATAGGTCCG	Male:18mo_2A-3A_1	5115	23.5795454545455	0.00660322392697611	Male	18mo	FC	18mo_2A-3A_1	1	Vip Gaba
856687	Male:18mo_2A-3A_1:TATAGATCCCAATCCCGCGCTT	Male:18mo_2A-3A_1	6095	21.8181818181818	0.00635800456472123	Male	18mo	FC	18mo_2A-3A_1	1	L6 IT CTX Glut
856688	Male:18mo_2A-3A_1:TATAGATCCCAATGGAGCAACA	Male:18mo_2A-3A_1	3230	27.8674596431606	0.00216249613839975	Male	18mo	FC	18mo_2A-3A_1	1	Astro-TE NN
856689	Male:18mo_2A-3A_1:TATAGATCCCAATGGTTCCCTT	Male:18mo_2A-3A_1	11752	15.2536601974804	0.0063414221696119	Male	18mo	FC	18mo_2A-3A_1	1	L5 IT CTX Glut
856690	Male:18mo_2A-3A_1:TATAGATCCCAATTCTGTTGCG	Male:18mo_2A-3A_1	2482	22.4466891133558	0.00521042084168337	Male	18mo	FC	18mo_2A-3A_1	1	Astro-TE NN
856691	Male:18mo_2A-3A_1:TATAGATCCCACATAGTGGCGT	Male:18mo_2A-3A_1	2873	19.6078431372549	0.00173731758165393	Male	18mo	FC	18mo_2A-3A_1	1	Microglia NN
856692	Male:18mo_2A-3A_1:TATAGATCCCACATCCGGTCTC	Male:18mo_2A-3A_1	2514	21.8549127640037	0.00119189511323004	Male	18mo	FC	18mo_2A-3A_1	1	Astro-TE NN
856693	Male:18mo_2A-3A_1:TATAGATCCCACATCTAAGGAG	Male:18mo_2A-3A_1	6834	25.0614250614251	0.0109985528219971	Male	18mo	FC	18mo_2A-3A_1	1	L5 NP CTX Glut
856694	Male:18mo_2A-3A_1:TATAGATCCCACATGCCGTGCT	Male:18mo_2A-3A_1	6798	15.7660521296885	0.00483091787439614	Male	18mo	FC	18mo_2A-3A_1	1	L5 ET CTX Glut
856695	Male:18mo_2A-3A_1:TATAGATCCCACCACGAAGGGA	Male:18mo_2A-3A_1	6243	16.2337662337662	0.00382958353279081	Male	18mo	FC	18mo_2A-3A_1	1	L6 CT CTX Glut
856696	Male:18mo_2A-3A_1:TATAGATCCCACGGGTTCTTGT	Male:18mo_2A-3A_1	6076	16.866028708134	0.00197109067017083	Male	18mo	FC	18mo_2A-3A_1	1	L5 NP CTX Glut
856697	Male:18mo_2A-3A_1:TATAGATCCCACTTGAGTCATC	Male:18mo_2A-3A_1	4555	29.2490118577075	0.00567561667758131	Male	18mo	FC	18mo_2A-3A_1	1	L6b/CT ENT Glut
856698	Male:18mo_2A-3A_1:TATAGATCCCAGATACCTGGAG	Male:18mo_2A-3A_1	10149	15.5142155142155	0.00694716242661448	Male	18mo	FC	18mo_2A-3A_1	1	L5 IT CTX Glut
856699	Male:18mo_2A-3A_1:TATAGATCCCAGATTGGACAAG	Male:18mo_2A-3A_1	12835	13.7631293009779	0.00434411604995733	Male	18mo	FC	18mo_2A-3A_1	1	L5 ET CTX Glut
856700	Male:18mo_2A-3A_1:TATAGATCCCAGGAACGCCGAT	Male:18mo_2A-3A_1	3536	20.2597402597403	0.00169395821569735	Male	18mo	FC	18mo_2A-3A_1	1	Microglia NN
856701	Male:18mo_2A-3A_1:TATAGATCCCATACTAAGCGCT	Male:18mo_2A-3A_1	3940	21.8181818181818	0.0371456500488759	Male	18mo	FC	18mo_2A-3A_1	1	VLMC NN
856702	Male:18mo_2A-3A_1:TATAGATCCCATGACCACCAAT	Male:18mo_2A-3A_1	5796	21.8181818181818	0.00497854077253219	Male	18mo	FC	18mo_2A-3A_1	1	L6b/CT ENT Glut
856703	Male:18mo_2A-3A_1:TATAGATCCCATGCGTAGCTGA	Male:18mo_2A-3A_1	6371	28.2670454545455	0.00234888819292202	Male	18mo	FC	18mo_2A-3A_1	1	Sst Gaba
856704	Male:18mo_2A-3A_1:TATAGATCCCATGCTCTGGCTA	Male:18mo_2A-3A_1	8742	22.5705329153605	0.00102845389098389	Male	18mo	FC	18mo_2A-3A_1	1	L2/3 IT CTX Glut
856705	Male:18mo_2A-3A_1:TATAGATCCCATTAGGAGGTCT	Male:18mo_2A-3A_1	1784	23.953823953824	0.00446428571428571	Male	18mo	FC	18mo_2A-3A_1	1	Microglia NN
856706	Male:18mo_2A-3A_1:TATAGATCCCATTGCCTTCTTC	Male:18mo_2A-3A_1	10366	17.722681359045	0.00432235135913937	Male	18mo	FC	18mo_2A-3A_1	1	L5 IT CTX Glut
856707	Male:18mo_2A-3A_1:TATAGATCCCCAAACAAGAAGG	Male:18mo_2A-3A_1	5140	24.4274809160305	0.00522546932455971	Male	18mo	FC	18mo_2A-3A_1	1	Lamp5 Gaba
856708	Male:18mo_2A-3A_1:TATAGATCCCCAAATCTCGCCG	Male:18mo_2A-3A_1	2866	25.4107338444688	0.00382342718109141	Male	18mo	FC	18mo_2A-3A_1	1	L6 CT CTX Glut
856709	Male:18mo_2A-3A_1:TATAGATCCCCAACCACGAGTG	Male:18mo_2A-3A_1	6904	15.6626506024096	0.00490054770827328	Male	18mo	FC	18mo_2A-3A_1	1	L6 CT CTX Glut
856710	Male:18mo_2A-3A_1:TATAGATCCCCACCTGTAAGAC	Male:18mo_2A-3A_1	4266	28.099173553719	0.00420168067226891	Male	18mo	FC	18mo_2A-3A_1	1	Astro-TE NN
856711	Male:18mo_2A-3A_1:TATAGATCCCCAGTCGTGAGGA	Male:18mo_2A-3A_1	3155	22.7751196172249	0.00315955766192733	Male	18mo	FC	18mo_2A-3A_1	1	Astro-TE NN
856712	Male:18mo_2A-3A_1:TATAGATCCCCAGTGATTCTGT	Male:18mo_2A-3A_1	3512	16.8933428775948	0.00509915014164306	Male	18mo	FC	18mo_2A-3A_1	1	Astro-TE NN
856713	Male:18mo_2A-3A_1:TATAGATCCCCATCCGTTGACC	Male:18mo_2A-3A_1	3839	24.7933884297521	0.00233887733887734	Male	18mo	FC	18mo_2A-3A_1	1	OPC NN
856714	Male:18mo_2A-3A_1:TATAGATCCCCATCTCGACAAT	Male:18mo_2A-3A_1	3592	17.8736517719569	0.00222222222222222	Male	18mo	FC	18mo_2A-3A_1	1	Microglia NN
856715	Male:18mo_2A-3A_1:TATAGATCCCCATGTTCTGTGA	Male:18mo_2A-3A_1	1841	22.3484848484848	0.0144539614561028	Male	18mo	FC	18mo_2A-3A_1	1	Endo NN
856716	Male:18mo_2A-3A_1:TATAGATCCCCCATTACGATTC	Male:18mo_2A-3A_1	3197	18.0150125104254	0.00311817898347365	Male	18mo	FC	18mo_2A-3A_1	1	OPC NN
856717	Male:18mo_2A-3A_1:TATAGATCCCCCCAATACGTGG	Male:18mo_2A-3A_1	3384	18.9522342064715	0.00558330884513664	Male	18mo	FC	18mo_2A-3A_1	1	Astro-TE NN
856718	Male:18mo_2A-3A_1:TATAGATCCCCCTAATCCTGAG	Male:18mo_2A-3A_1	5023	22.2077922077922	0.00455806579468886	Male	18mo	FC	18mo_2A-3A_1	1	L2/3 IT CTX Glut
856719	Male:18mo_2A-3A_1:TATAGATCCCCCTCATAGTAGA	Male:18mo_2A-3A_1	5543	23.2488822652757	0.00305755395683453	Male	18mo	FC	18mo_2A-3A_1	1	L5 IT CTX Glut
856720	Male:18mo_2A-3A_1:TATAGATCCCCCTTAAGTAGTC	Male:18mo_2A-3A_1	1857	21.870882740448	0.00535618639528656	Male	18mo	FC	18mo_2A-3A_1	1	Microglia NN
856721	Male:18mo_2A-3A_1:TATAGATCCCCGACATCTGGAT	Male:18mo_2A-3A_1	7481	14.2214221422142	0.00729830148619958	Male	18mo	FC	18mo_2A-3A_1	1	L6 CT CTX Glut
856722	Male:18mo_2A-3A_1:TATAGATCCCCGACGAAGAAGA	Male:18mo_2A-3A_1	2127	22.0385674931129	0.00281293952180028	Male	18mo	FC	18mo_2A-3A_1	1	Microglia NN
856723	Male:18mo_2A-3A_1:TATAGATCCCCGACGCCTTATG	Male:18mo_2A-3A_1	8913	19.3404634581105	0.00223888951080264	Male	18mo	FC	18mo_2A-3A_1	1	L2/3 IT CTX Glut
856724	Male:18mo_2A-3A_1:TATAGATCCCCGATTCCGGCAT	Male:18mo_2A-3A_1	3008	19.493908153702	0.000996346728661574	Male	18mo	FC	18mo_2A-3A_1	1	Astro-TE NN
856725	Male:18mo_2A-3A_1:TATAGATCCCCGCAAGTAAAGC	Male:18mo_2A-3A_1	3480	21.1462450592885	0.0158371040723982	Male	18mo	FC	18mo_2A-3A_1	1	L6 CT CTX Glut
856726	Male:18mo_2A-3A_1:TATAGATCCCCGGCGACTAACA	Male:18mo_2A-3A_1	2380	19.2389006342495	0.00209643605870021	Male	18mo	FC	18mo_2A-3A_1	1	Microglia NN
856727	Male:18mo_2A-3A_1:TATAGATCCCCGTGCAACACAA	Male:18mo_2A-3A_1	7080	18.7683284457478	0.00421940928270042	Male	18mo	FC	18mo_2A-3A_1	1	L5 IT CTX Glut
856728	Male:18mo_2A-3A_1:TATAGATCCCCTAAGGTCAGAA	Male:18mo_2A-3A_1	2971	17.5757575757576	0.00201545179711119	Male	18mo	FC	18mo_2A-3A_1	1	Microglia NN
856729	Male:18mo_2A-3A_1:TATAGATCCCCTAGATGGCGCA	Male:18mo_2A-3A_1	3088	26.5734265734266	0.00739312118289939	Male	18mo	FC	18mo_2A-3A_1	1	OPC NN
856730	Male:18mo_2A-3A_1:TATAGATCCCCTCACAAGCCTA	Male:18mo_2A-3A_1	11539	13.7234413096482	0.00147109726548979	Male	18mo	FC	18mo_2A-3A_1	1	L2/3 IT CTX Glut
856731	Male:18mo_2A-3A_1:TATAGATCCCCTCGTAGAGCGT	Male:18mo_2A-3A_1	7697	21.1416490486258	0.00491273432449903	Male	18mo	FC	18mo_2A-3A_1	1	L5 IT CTX Glut
856732	Male:18mo_2A-3A_1:TATAGATCCCCTGAAGATGTGC	Male:18mo_2A-3A_1	5348	22.0472440944882	0.00409683426443203	Male	18mo	FC	18mo_2A-3A_1	1	L2/3 IT CTX Glut
856733	Male:18mo_2A-3A_1:TATAGATCCCCTGTGAAGAGAA	Male:18mo_2A-3A_1	1671	22.7994227994228	0.00238805970149254	Male	18mo	FC	18mo_2A-3A_1	1	Oligo NN
856734	Male:18mo_2A-3A_1:TATAGATCCCCTTCCTGCTGTC	Male:18mo_2A-3A_1	10143	20.0263504611331	0.00275292498279422	Male	18mo	FC	18mo_2A-3A_1	1	L5 IT CTX Glut
856735	Male:18mo_2A-3A_1:TATAGATCCCCTTCGCGTAACG	Male:18mo_2A-3A_1	3422	20.6531332744925	0.000875912408759124	Male	18mo	FC	18mo_2A-3A_1	1	Astro-TE NN
856736	Male:18mo_2A-3A_1:TATAGATCCCCTTGAGACTCCG	Male:18mo_2A-3A_1	3104	16.5818181818182	0.000322061191626409	Male	18mo	FC	18mo_2A-3A_1	1	Astro-TE NN
856737	Male:18mo_2A-3A_1:TATAGATCCCGAAGGACCTAGT	Male:18mo_2A-3A_1	7157	18.7012987012987	0.011600607650877	Male	18mo	FC	18mo_2A-3A_1	1	Sncg Gaba
856738	Male:18mo_2A-3A_1:TATAGATCCCGAATCAGCTTGA	Male:18mo_2A-3A_1	4771	22.7630637079456	0.00748907842729353	Male	18mo	FC	18mo_2A-3A_1	1	L5 NP CTX Glut
856739	Male:18mo_2A-3A_1:TATAGATCCCGAATGACTGACA	Male:18mo_2A-3A_1	6254	14.6768893756846	0.001915097350782	Male	18mo	FC	18mo_2A-3A_1	1	L6 CT CTX Glut
856740	Male:18mo_2A-3A_1:TATAGATCCCGACAATAGGAGA	Male:18mo_2A-3A_1	9725	17.6926212800652	0.00491149084211603	Male	18mo	FC	18mo_2A-3A_1	1	L2/3 IT CTX Glut
856741	Male:18mo_2A-3A_1:TATAGATCCCGAGCATCACTAC	Male:18mo_2A-3A_1	2114	31.6804407713499	0.00283018867924528	Male	18mo	FC	18mo_2A-3A_1	1	Oligo NN
856742	Male:18mo_2A-3A_1:TATAGATCCCGAGGCATTTGCA	Male:18mo_2A-3A_1	4876	19.4721407624633	0.014949494949495	Male	18mo	FC	18mo_2A-3A_1	1	L6b/CT ENT Glut
856743	Male:18mo_2A-3A_1:TATAGATCCCGAGTTATTTCGG	Male:18mo_2A-3A_1	8018	19.3312434691745	0.0512365400544314	Male	18mo	FC	18mo_2A-3A_1	1	Vip Gaba
856744	Male:18mo_2A-3A_1:TATAGATCCCGATCTACGCCGT	Male:18mo_2A-3A_1	3698	18.5281385281385	0.0125500667556742	Male	18mo	FC	18mo_2A-3A_1	1	L5 NP CTX Glut
856745	Male:18mo_2A-3A_1:TATAGATCCCGCACACTCTCCT	Male:18mo_2A-3A_1	1968	26.5943012211669	0.00303951367781155	Male	18mo	FC	18mo_2A-3A_1	1	Oligo NN
856746	Male:18mo_2A-3A_1:TATAGATCCCGCTTTCCAACGG	Male:18mo_2A-3A_1	7579	17.7463255307567	0.00876275176562909	Male	18mo	FC	18mo_2A-3A_1	1	L5 IT CTX Glut
856747	Male:18mo_2A-3A_1:TATAGATCCCGGACCGACAATG	Male:18mo_2A-3A_1	8737	17.8753830439224	0.00342192312079389	Male	18mo	FC	18mo_2A-3A_1	1	L2/3 IT CTX Glut
856748	Male:18mo_2A-3A_1:TATAGATCCCGGAGGTTACTAT	Male:18mo_2A-3A_1	11079	12.1443442054129	0.0040453074433657	Male	18mo	FC	18mo_2A-3A_1	1	L5 IT CTX Glut
856749	Male:18mo_2A-3A_1:TATAGATCCCGGAGTGTTGGAA	Male:18mo_2A-3A_1	7599	18.9324437030859	0.00666666666666667	Male	18mo	FC	18mo_2A-3A_1	1	L2/3 IT CTX Glut
856750	Male:18mo_2A-3A_1:TATAGATCCCGGATACTCGTGA	Male:18mo_2A-3A_1	11334	18.0999180999181	0.00342917436032709	Male	18mo	FC	18mo_2A-3A_1	1	L5 IT CTX Glut
856751	Male:18mo_2A-3A_1:TATAGATCCCGGCATAATGATC	Male:18mo_2A-3A_1	9630	17.4014826375341	0.00639702847709451	Male	18mo	FC	18mo_2A-3A_1	1	L2/3 IT CTX Glut
856752	Male:18mo_2A-3A_1:TATAGATCCCGGCCTCTGCAAT	Male:18mo_2A-3A_1	1187	15.3846153846154	0	Male	18mo	FC	18mo_2A-3A_1	1	BAM NN
856753	Male:18mo_2A-3A_1:TATAGATCCCGGCGTACTTCTA	Male:18mo_2A-3A_1	7125	12.3376623376623	0.00210084033613445	Male	18mo	FC	18mo_2A-3A_1	1	L2/3 IT CTX Glut
856754	Male:18mo_2A-3A_1:TATAGATCCCGGGAACAAGTCA	Male:18mo_2A-3A_1	3943	25.9448416751788	0.00755096904102693	Male	18mo	FC	18mo_2A-3A_1	1	L2/3 IT CTX Glut
856755	Male:18mo_2A-3A_1:TATAGATCCCGGGATTAGCTGC	Male:18mo_2A-3A_1	8300	17.9786693753174	0.00455744782921564	Male	18mo	FC	18mo_2A-3A_1	1	L5 IT CTX Glut
856756	Male:18mo_2A-3A_1:TATAGATCCCGGGCGTATTTGA	Male:18mo_2A-3A_1	6153	23.3378561736771	0.00162258640272595	Male	18mo	FC	18mo_2A-3A_1	1	L2/3 IT CTX Glut
856757	Male:18mo_2A-3A_1:TATAGATCCCGGGCTCCGAATA	Male:18mo_2A-3A_1	2904	28.1818181818182	0.000344234079173838	Male	18mo	FC	18mo_2A-3A_1	1	Microglia NN
856758	Male:18mo_2A-3A_1:TATAGATCCCGGTGGCCGTATA	Male:18mo_2A-3A_1	6327	15.7498552403011	0.01140625	Male	18mo	FC	18mo_2A-3A_1	1	L2/3 IT CTX Glut
856759	Male:18mo_2A-3A_1:TATAGATCCCGGTTATGAGTCG	Male:18mo_2A-3A_1	5111	18.6799501867995	0.00447993767043241	Male	18mo	FC	18mo_2A-3A_1	1	L5 NP CTX Glut
856760	Male:18mo_2A-3A_1:TATAGATCCCGTCCGGTCCAAA	Male:18mo_2A-3A_1	4537	21.8798151001541	0.00548005260850504	Male	18mo	FC	18mo_2A-3A_1	1	L2/3 IT CTX Glut
856761	Male:18mo_2A-3A_1:TATAGATCCCGTGACGCGGTAT	Male:18mo_2A-3A_1	12177	10.2403343782654	0.00376339687474433	Male	18mo	FC	18mo_2A-3A_1	1	L5 IT CTX Glut
856762	Male:18mo_2A-3A_1:TATAGATCCCGTGAGCGATCGA	Male:18mo_2A-3A_1	8414	15.5339805825243	0.00142416330405887	Male	18mo	FC	18mo_2A-3A_1	1	Lamp5 Gaba
856763	Male:18mo_2A-3A_1:TATAGATCCCGTGCACCATGTG	Male:18mo_2A-3A_1	12796	14.6306818181818	0.00233899890846718	Male	18mo	FC	18mo_2A-3A_1	1	L5 IT CTX Glut
856764	Male:18mo_2A-3A_1:TATAGATCCCGTGTTTGTGAGC	Male:18mo_2A-3A_1	2143	32.3529411764706	0.00741083835108847	Male	18mo	FC	18mo_2A-3A_1	1	Oligo NN
856765	Male:18mo_2A-3A_1:TATAGATCCCGTTCGTGTCCGT	Male:18mo_2A-3A_1	6682	18.7103594080338	0.0125609575882961	Male	18mo	FC	18mo_2A-3A_1	1	L2/3 IT CTX Glut
856766	Male:18mo_2A-3A_1:TATAGATCCCGTTCTCCTACTC	Male:18mo_2A-3A_1	3826	17.1855541718555	0.00545879906420587	Male	18mo	FC	18mo_2A-3A_1	1	ABC NN
856767	Male:18mo_2A-3A_1:TATAGATCCCGTTGGTCTACTA	Male:18mo_2A-3A_1	8621	18.0813661476645	0.00942203837757095	Male	18mo	FC	18mo_2A-3A_1	1	L5 ET CTX Glut
856768	Male:18mo_2A-3A_1:TATAGATCCCTAAAGCCGGTGC	Male:18mo_2A-3A_1	3028	24.360105913504	0.00230642504118616	Male	18mo	FC	18mo_2A-3A_1	1	Astro-TE NN
856769	Male:18mo_2A-3A_1:TATAGATCCCTACAGCGCCGTT	Male:18mo_2A-3A_1	3184	25.5411255411255	0.00156788962057071	Male	18mo	FC	18mo_2A-3A_1	1	OPC NN
856770	Male:18mo_2A-3A_1:TATAGATCCCTACGTGCAGTAT	Male:18mo_2A-3A_1	9097	17.3295454545455	0.00350531273962099	Male	18mo	FC	18mo_2A-3A_1	1	L5 IT CTX Glut
856771	Male:18mo_2A-3A_1:TATAGATCCCTAGAGAGGCTGC	Male:18mo_2A-3A_1	5608	20.0371057513915	0.00355366027007818	Male	18mo	FC	18mo_2A-3A_1	1	L5 NP CTX Glut
856772	Male:18mo_2A-3A_1:TATAGATCCCTATCAAAGGGTC	Male:18mo_2A-3A_1	7077	15.4435925520263	0.00422119037568594	Male	18mo	FC	18mo_2A-3A_1	1	L6 CT CTX Glut
856773	Male:18mo_2A-3A_1:TATAGATCCCTATGATGTTCCC	Male:18mo_2A-3A_1	19259	15.8981115502855	0.00382765220090002	Male	18mo	FC	18mo_2A-3A_1	1	L5 IT CTX Glut
856774	Male:18mo_2A-3A_1:TATAGATCCCTATGGTCCAGAC	Male:18mo_2A-3A_1	6804	15.0870406189555	0.00161408657373441	Male	18mo	FC	18mo_2A-3A_1	1	L2/3 IT CTX Glut
856775	Male:18mo_2A-3A_1:TATAGATCCCTCACCAAACCGG	Male:18mo_2A-3A_1	8571	10.8585858585859	0.00545370155488512	Male	18mo	FC	18mo_2A-3A_1	1	L5 NP CTX Glut
856776	Male:18mo_2A-3A_1:TATAGATCCCTCCACATCACTG	Male:18mo_2A-3A_1	5234	18.2851239669421	0.00588793922127255	Male	18mo	FC	18mo_2A-3A_1	1	VLMC NN
856777	Male:18mo_2A-3A_1:TATAGATCCCTCGAGTTACTAG	Male:18mo_2A-3A_1	15406	15.0738150738151	0.00868669969757416	Male	18mo	FC	18mo_2A-3A_1	1	L5 IT CTX Glut
856778	Male:18mo_2A-3A_1:TATAGATCCCTGAACCATCGTA	Male:18mo_2A-3A_1	7245	21.3856627953544	0.00124069478908189	Male	18mo	FC	18mo_2A-3A_1	1	Astro-TE NN
856779	Male:18mo_2A-3A_1:TATAGATCCCTGAAGTTCCGAG	Male:18mo_2A-3A_1	8116	18.5997910135841	0.0102439024390244	Male	18mo	FC	18mo_2A-3A_1	1	L2/3 IT CTX Glut
856780	Male:18mo_2A-3A_1:TATAGATCCCTGACTATTTCCC	Male:18mo_2A-3A_1	1405	22.4242424242424	0	Male	18mo	FC	18mo_2A-3A_1	1	BAM NN
856781	Male:18mo_2A-3A_1:TATAGATCCCTGATCACTGCAT	Male:18mo_2A-3A_1	1962	35.3246753246753	0.00406091370558376	Male	18mo	FC	18mo_2A-3A_1	1	Oligo NN
856782	Male:18mo_2A-3A_1:TATAGATCCCTGCGTTGATGTG	Male:18mo_2A-3A_1	7380	11.0297285652736	0.00418297125893941	Male	18mo	FC	18mo_2A-3A_1	1	L6 CT CTX Glut
856783	Male:18mo_2A-3A_1:TATAGATCCCTGCTATCGGACG	Male:18mo_2A-3A_1	6667	15.6818181818182	0.0071481757259866	Male	18mo	FC	18mo_2A-3A_1	1	L6 CT CTX Glut
856784	Male:18mo_2A-3A_1:TATAGATCCCTGTCCTGCGGTA	Male:18mo_2A-3A_1	2329	19.4674012855831	0.00299657534246575	Male	18mo	FC	18mo_2A-3A_1	1	Microglia NN
856785	Male:18mo_2A-3A_1:TATAGATCCCTGTGACAGGTTC	Male:18mo_2A-3A_1	1962	21.6687422166874	0.00152671755725191	Male	18mo	FC	18mo_2A-3A_1	1	Microglia NN
856786	Male:18mo_2A-3A_1:TATAGATCCCTGTTCGGATTAG	Male:18mo_2A-3A_1	7543	13.6363636363636	0.00671582828548854	Male	18mo	FC	18mo_2A-3A_1	1	L6 CT CTX Glut
856787	Male:18mo_2A-3A_1:TATAGATCCCTTAGTGCTAGCA	Male:18mo_2A-3A_1	4775	27.0545454545455	0.00974699294898382	Male	18mo	FC	18mo_2A-3A_1	1	L2/3 IT CTX Glut
856788	Male:18mo_2A-3A_1:TATAGATCCCTTGAGTGCTGTG	Male:18mo_2A-3A_1	5219	25.8064516129032	0.00911334725650275	Male	18mo	FC	18mo_2A-3A_1	1	Pvalb Gaba
856789	Male:18mo_2A-3A_1:TATAGATCCCTTGATGCGACCA	Male:18mo_2A-3A_1	2312	20.8986415882968	0.00644606789858186	Male	18mo	FC	18mo_2A-3A_1	1	Astro-TE NN
856790	Male:18mo_2A-3A_1:TATAGATCCCTTGCTGGATCGT	Male:18mo_2A-3A_1	7588	22.6967663209274	0.004982953055337	Male	18mo	FC	18mo_2A-3A_1	1	L5 ET CTX Glut
856791	Male:18mo_2A-3A_1:TATAGATCCCTTGGCTGTCTGT	Male:18mo_2A-3A_1	9485	12.8925619834711	0.00357180376089925	Male	18mo	FC	18mo_2A-3A_1	1	L5 ET CTX Glut
856792	Male:18mo_2A-3A_1:TATAGATCCCTTTAACGCCTCT	Male:18mo_2A-3A_1	6888	19.1222570532915	0.00505561172901921	Male	18mo	FC	18mo_2A-3A_1	1	L6 IT CTX Glut
856793	Male:18mo_2A-3A_1:TATAGATCCCTTTACCCGTCGA	Male:18mo_2A-3A_1	3334	24.5243128964059	0.00179640718562874	Male	18mo	FC	18mo_2A-3A_1	1	VLMC NN
856795	Male:18mo_2A-3A_1:TATAGATCCCTTTGTGTTACCG	Male:18mo_2A-3A_1	6977	16.6666666666667	0.00257326661901358	Male	18mo	FC	18mo_2A-3A_1	1	L6 CT CTX Glut
856796	Male:18mo_2A-3A_1:TATGTGCGAAAAATGCTACGGG	Male:18mo_2A-3A_1	11829	13.1487889273356	0.00362196765498652	Male	18mo	FC	18mo_2A-3A_1	1	L2/3 IT CTX Glut
856797	Male:18mo_2A-3A_1:TATGTGCGAAAACCACCTAAAG	Male:18mo_2A-3A_1	6020	20.2569169960474	0.000995685363425158	Male	18mo	FC	18mo_2A-3A_1	1	Astro-TE NN
856798	Male:18mo_2A-3A_1:TATGTGCGAAAACCATGCATGA	Male:18mo_2A-3A_1	5562	18.4472461844725	0.00268961807423346	Male	18mo	FC	18mo_2A-3A_1	1	OPC NN
856799	Male:18mo_2A-3A_1:TATGTGCGAAAACCGAATTCTC	Male:18mo_2A-3A_1	9793	18.261214767765	0.00649284772243076	Male	18mo	FC	18mo_2A-3A_1	1	L2/3 IT CTX Glut
856800	Male:18mo_2A-3A_1:TATGTGCGAAAATGGAGCAACA	Male:18mo_2A-3A_1	12001	15.7929661579297	0.00323920265780731	Male	18mo	FC	18mo_2A-3A_1	1	L5 IT CTX Glut
856801	Male:18mo_2A-3A_1:TATGTGCGAAAATTCTGTTGCG	Male:18mo_2A-3A_1	8652	22.270037654653	0.00219121208626456	Male	18mo	FC	18mo_2A-3A_1	1	L6 IT CTX Glut
856802	Male:18mo_2A-3A_1:TATGTGCGAAACAGGGCCTCTT	Male:18mo_2A-3A_1	15155	16.1824429865667	0.00197563384919328	Male	18mo	FC	18mo_2A-3A_1	1	L5 IT CTX Glut
856803	Male:18mo_2A-3A_1:TATGTGCGAAACATCTAAGGAG	Male:18mo_2A-3A_1	2668	21.2692967409949	0.00187055742611298	Male	18mo	FC	18mo_2A-3A_1	1	Oligo NN
856804	Male:18mo_2A-3A_1:TATGTGCGAAACCACGAAGGGA	Male:18mo_2A-3A_1	3695	15.3649167733675	0.0104445634708088	Male	18mo	FC	18mo_2A-3A_1	1	Astro-TE NN
856805	Male:18mo_2A-3A_1:TATGTGCGAAACGATCCGCACT	Male:18mo_2A-3A_1	12654	20.1376312930098	0.0054232492336713	Male	18mo	FC	18mo_2A-3A_1	1	L2/3 IT CTX Glut
856806	Male:18mo_2A-3A_1:TATGTGCGAAACGCGGTATGTA	Male:18mo_2A-3A_1	3668	26.0287081339713	0.00542299349240781	Male	18mo	FC	18mo_2A-3A_1	1	Oligo NN
856807	Male:18mo_2A-3A_1:TATGTGCGAAAGGAGTCGGAGA	Male:18mo_2A-3A_1	8338	15.2520465316674	0.00251226223232444	Male	18mo	FC	18mo_2A-3A_1	1	L2/3 IT CTX Glut
856808	Male:18mo_2A-3A_1:TATGTGCGAAAGGCATGCAGAG	Male:18mo_2A-3A_1	3753	25.5156608097785	0.00159616919393456	Male	18mo	FC	18mo_2A-3A_1	1	Astro-TE NN
856809	Male:18mo_2A-3A_1:TATGTGCGAAAGGCTGCGTCTA	Male:18mo_2A-3A_1	5100	16.9103623649078	0.00700934579439252	Male	18mo	FC	18mo_2A-3A_1	1	L6 CT CTX Glut
856810	Male:18mo_2A-3A_1:TATGTGCGAAAGGGATGAGTAA	Male:18mo_2A-3A_1	9284	24.4186046511628	0.00129087779690189	Male	18mo	FC	18mo_2A-3A_1	1	Sst Gaba
856811	Male:18mo_2A-3A_1:TATGTGCGAAAGGTTATCGATC	Male:18mo_2A-3A_1	4740	26.099706744868	0.00587248322147651	Male	18mo	FC	18mo_2A-3A_1	1	OPC NN
856812	Male:18mo_2A-3A_1:TATGTGCGAAAGTCCTGGTACT	Male:18mo_2A-3A_1	5830	17.95166858458	0.00324841853308258	Male	18mo	FC	18mo_2A-3A_1	1	L6 IT CTX Glut
856813	Male:18mo_2A-3A_1:TATGTGCGAAAGTGCCTAACAA	Male:18mo_2A-3A_1	3150	22.6822682268227	0.00442477876106195	Male	18mo	FC	18mo_2A-3A_1	1	Astro-TE NN
856814	Male:18mo_2A-3A_1:TATGTGCGAAAGTGTCGGGTTG	Male:18mo_2A-3A_1	11560	15.4967395473725	0.00258843830888697	Male	18mo	FC	18mo_2A-3A_1	1	L6 CT CTX Glut
856815	Male:18mo_2A-3A_1:TATGTGCGAAATAACGCAAGTC	Male:18mo_2A-3A_1	15692	15.2456239412761	0.00412515072666117	Male	18mo	FC	18mo_2A-3A_1	1	L5 ET CTX Glut
856816	Male:18mo_2A-3A_1:TATGTGCGAAATAAGGTCCTGA	Male:18mo_2A-3A_1	14496	15.4611811546118	0.00350587750051557	Male	18mo	FC	18mo_2A-3A_1	1	L5 IT CTX Glut
856817	Male:18mo_2A-3A_1:TATGTGCGAAATACTAAGCGCT	Male:18mo_2A-3A_1	13614	14.6031746031746	0.00117388114453412	Male	18mo	FC	18mo_2A-3A_1	1	L2/3 IT CTX Glut
856818	Male:18mo_2A-3A_1:TATGTGCGAAATCAGTCAAGGA	Male:18mo_2A-3A_1	6663	21.4676889375685	0.011864155420436	Male	18mo	FC	18mo_2A-3A_1	1	Sst Gaba
856819	Male:18mo_2A-3A_1:TATGTGCGAAATGACCACCAAT	Male:18mo_2A-3A_1	7721	18.0895246885095	0.00541027953110911	Male	18mo	FC	18mo_2A-3A_1	1	Sst Gaba
856820	Male:18mo_2A-3A_1:TATGTGCGAAATGGTCATGCGG	Male:18mo_2A-3A_1	7310	22.3376623376623	0.000683526999316473	Male	18mo	FC	18mo_2A-3A_1	1	L5 NP CTX Glut
856821	Male:18mo_2A-3A_1:TATGTGCGAAATGTGCATCTGG	Male:18mo_2A-3A_1	4718	29.0076335877863	0.0104865771812081	Male	18mo	FC	18mo_2A-3A_1	1	OPC NN
856822	Male:18mo_2A-3A_1:TATGTGCGAAATTCATTTCCGC	Male:18mo_2A-3A_1	2820	20.926243567753	0	Male	18mo	FC	18mo_2A-3A_1	1	Oligo NN
856823	Male:18mo_2A-3A_1:TATGTGCGAAATTTGCCCAGCT	Male:18mo_2A-3A_1	2794	29.9194476409666	0.00285510349750178	Male	18mo	FC	18mo_2A-3A_1	1	Oligo NN
856824	Male:18mo_2A-3A_1:TATGTGCGAAATTTGGCCTCTA	Male:18mo_2A-3A_1	1384	18.1818181818182	0.0107219442458899	Male	18mo	FC	18mo_2A-3A_1	1	Endo NN
856825	Male:18mo_2A-3A_1:TATGTGCGAACAAACACCACAT	Male:18mo_2A-3A_1	3662	31.3852813852814	0.0710299340436327	Male	18mo	FC	18mo_2A-3A_1	1	VLMC NN
856826	Male:18mo_2A-3A_1:TATGTGCGAACACCATTTACCC	Male:18mo_2A-3A_1	3776	23.9925023430178	0.00709965816460689	Male	18mo	FC	18mo_2A-3A_1	1	OPC NN
856827	Male:18mo_2A-3A_1:TATGTGCGAACACCGAAGGTCA	Male:18mo_2A-3A_1	8358	17.8049929345266	0.00606493043168034	Male	18mo	FC	18mo_2A-3A_1	1	L5 IT CTX Glut
856828	Male:18mo_2A-3A_1:TATGTGCGAACACCTTACTAGA	Male:18mo_2A-3A_1	12476	19.4271481942715	0.00160051216389245	Male	18mo	FC	18mo_2A-3A_1	1	L2/3 IT CTX Glut
856829	Male:18mo_2A-3A_1:TATGTGCGAACAGCTCAGGACA	Male:18mo_2A-3A_1	1543	16.5656565656566	0.00129449838187702	Male	18mo	FC	18mo_2A-3A_1	1	Microglia NN
856830	Male:18mo_2A-3A_1:TATGTGCGAACAGGGTTACTCT	Male:18mo_2A-3A_1	10765	19.5475885616731	0.00250185322461082	Male	18mo	FC	18mo_2A-3A_1	1	L2/3 IT CTX Glut
856832	Male:18mo_2A-3A_1:TATGTGCGAACCGGTACATTCC	Male:18mo_2A-3A_1	11870	16.8	0.00594590067833515	Male	18mo	FC	18mo_2A-3A_1	1	L2/3 IT CTX Glut
856833	Male:18mo_2A-3A_1:TATGTGCGAACCTTATATGTCC	Male:18mo_2A-3A_1	9430	17.9281183932347	0.00485436893203883	Male	18mo	FC	18mo_2A-3A_1	1	L6 CT CTX Glut
856834	Male:18mo_2A-3A_1:TATGTGCGAACGAGACGTTTAA	Male:18mo_2A-3A_1	10771	14.3190143190143	0.00185339634880919	Male	18mo	FC	18mo_2A-3A_1	1	L5 IT CTX Glut
856835	Male:18mo_2A-3A_1:TATGTGCGAACGCGACTTGAGA	Male:18mo_2A-3A_1	10760	24.3924392439244	0.00333456835865135	Male	18mo	FC	18mo_2A-3A_1	1	Sst Gaba
856836	Male:18mo_2A-3A_1:TATGTGCGAACGGCGACTAACA	Male:18mo_2A-3A_1	11934	16.7003367003367	0.00225733634311512	Male	18mo	FC	18mo_2A-3A_1	1	L2/3 IT CTX Glut
856837	Male:18mo_2A-3A_1:TATGTGCGAACGTACTTCCTCG	Male:18mo_2A-3A_1	7179	18.3636363636364	0.00111312091275915	Male	18mo	FC	18mo_2A-3A_1	1	L6 CT CTX Glut
856838	Male:18mo_2A-3A_1:TATGTGCGAACGTGCAACACAA	Male:18mo_2A-3A_1	2069	23.7433155080214	0.000965717044905843	Male	18mo	FC	18mo_2A-3A_1	1	Astro-TE NN
856839	Male:18mo_2A-3A_1:TATGTGCGAACTCATGTAGTCT	Male:18mo_2A-3A_1	3537	23.6706689536878	0.00534308211473566	Male	18mo	FC	18mo_2A-3A_1	1	Oligo NN
856840	Male:18mo_2A-3A_1:TATGTGCGAACTTACAATGCGA	Male:18mo_2A-3A_1	3476	20.9005947323704	0.0191873589164786	Male	18mo	FC	18mo_2A-3A_1	1	Astro-TE NN
856841	Male:18mo_2A-3A_1:TATGTGCGAACTTAGCAAAGAG	Male:18mo_2A-3A_1	7599	27.1657754010695	0.00262501640635254	Male	18mo	FC	18mo_2A-3A_1	1	Sst Gaba
856842	Male:18mo_2A-3A_1:TATGTGCGAACTTAGCGTGAGT	Male:18mo_2A-3A_1	2800	17.3076923076923	0.00603478878239262	Male	18mo	FC	18mo_2A-3A_1	1	IOL NN
856843	Male:18mo_2A-3A_1:TATGTGCGAACTTCGCGTAACG	Male:18mo_2A-3A_1	2061	14.8558758314856	0.00865800865800866	Male	18mo	FC	18mo_2A-3A_1	1	Endo NN
856844	Male:18mo_2A-3A_1:TATGTGCGAACTTCTAGGCTAC	Male:18mo_2A-3A_1	5435	19.0145732130465	0.00512538898041369	Male	18mo	FC	18mo_2A-3A_1	1	Astro-TE NN
856845	Male:18mo_2A-3A_1:TATGTGCGAACTTGAGACTCCG	Male:18mo_2A-3A_1	3364	18.4552289815448	0.00118764845605701	Male	18mo	FC	18mo_2A-3A_1	1	Microglia NN
856846	Male:18mo_2A-3A_1:TATGTGCGAAGACATTTGACAG	Male:18mo_2A-3A_1	8159	17.2397550635893	0.0048786437370411	Male	18mo	FC	18mo_2A-3A_1	1	L6 CT CTX Glut
856847	Male:18mo_2A-3A_1:TATGTGCGAAGACGGCATAATG	Male:18mo_2A-3A_1	12578	14.1277641277641	0.00356492117563178	Male	18mo	FC	18mo_2A-3A_1	1	L2/3 IT CTX Glut
856848	Male:18mo_2A-3A_1:TATGTGCGAAGCCCGTGTTGAT	Male:18mo_2A-3A_1	2415	20.9625668449198	0.0154912352221769	Male	18mo	FC	18mo_2A-3A_1	1	Peri NN
856849	Male:18mo_2A-3A_1:TATGTGCGAAGCGACGTTACGA	Male:18mo_2A-3A_1	8204	19.8347107438017	0.00158208591943532	Male	18mo	FC	18mo_2A-3A_1	1	Pvalb Gaba
856850	Male:18mo_2A-3A_1:TATGTGCGAAGCGTTATTGTGC	Male:18mo_2A-3A_1	10262	15.2182619142972	0.00184806925396362	Male	18mo	FC	18mo_2A-3A_1	1	L2/3 IT CTX Glut
856851	Male:18mo_2A-3A_1:TATGTGCGAAGCTAGTCAAGAG	Male:18mo_2A-3A_1	2668	33.4650856389987	0.00298953662182362	Male	18mo	FC	18mo_2A-3A_1	1	Oligo NN
856852	Male:18mo_2A-3A_1:TATGTGCGAAGCTCCGGAAATT	Male:18mo_2A-3A_1	1739	35.5179704016913	0.216666666666667	Male	18mo	FC	18mo_2A-3A_1	1	Endo NN
856853	Male:18mo_2A-3A_1:TATGTGCGAAGCTTCATGAACC	Male:18mo_2A-3A_1	4753	23.3576642335766	0.00314597315436242	Male	18mo	FC	18mo_2A-3A_1	1	OPC NN
856854	Male:18mo_2A-3A_1:TATGTGCGAAGGAAGTTCAGCA	Male:18mo_2A-3A_1	12666	18.1818181818182	0.00408869319075326	Male	18mo	FC	18mo_2A-3A_1	1	L2/3 IT CTX Glut
856855	Male:18mo_2A-3A_1:TATGTGCGAAGGATACTCGTGA	Male:18mo_2A-3A_1	15748	11.7554858934169	0.00404755881608905	Male	18mo	FC	18mo_2A-3A_1	1	L5 ET CTX Glut
856856	Male:18mo_2A-3A_1:TATGTGCGAAGGATTCAACACG	Male:18mo_2A-3A_1	10373	21.7657342657343	0.00698832088837833	Male	18mo	FC	18mo_2A-3A_1	1	L5 IT CTX Glut
856857	Male:18mo_2A-3A_1:TATGTGCGAAGGGCAGTGGTAA	Male:18mo_2A-3A_1	20902	16.8883961566888	0.00138550475371459	Male	18mo	FC	18mo_2A-3A_1	1	L2/3 IT CTX Glut
856858	Male:18mo_2A-3A_1:TATGTGCGAAGGGCTAGGAGAT	Male:18mo_2A-3A_1	6893	21.6317016317016	0.00217139548349739	Male	18mo	FC	18mo_2A-3A_1	1	Sst Gaba
856859	Male:18mo_2A-3A_1:TATGTGCGAAGGGTTCTAGCCA	Male:18mo_2A-3A_1	7599	27.7873070325901	0.00653680219636554	Male	18mo	FC	18mo_2A-3A_1	1	Pvalb Gaba
856860	Male:18mo_2A-3A_1:TATGTGCGAAGGTAGTCGAAAC	Male:18mo_2A-3A_1	12139	18.5355500530598	0.00434711286089239	Male	18mo	FC	18mo_2A-3A_1	1	L5 IT CTX Glut
856861	Male:18mo_2A-3A_1:TATGTGCGAAGGTTGTCCTCTG	Male:18mo_2A-3A_1	10144	22.7272727272727	0.00206591244466306	Male	18mo	FC	18mo_2A-3A_1	1	Lamp5 Gaba
856862	Male:18mo_2A-3A_1:TATGTGCGAAGGTTGTTCCATC	Male:18mo_2A-3A_1	13464	19.1000918273646	0.00656681177599056	Male	18mo	FC	18mo_2A-3A_1	1	L5 IT CTX Glut
856863	Male:18mo_2A-3A_1:TATGTGCGAAGTCGACAGATAG	Male:18mo_2A-3A_1	10641	19.1585274229902	0.00486299448237165	Male	18mo	FC	18mo_2A-3A_1	1	L2/3 IT CTX Glut
856864	Male:18mo_2A-3A_1:TATGTGCGAAGTGCAAACCACT	Male:18mo_2A-3A_1	11334	15.3324287652646	0.0039546533087266	Male	18mo	FC	18mo_2A-3A_1	1	L5 IT CTX Glut
856865	Male:18mo_2A-3A_1:TATGTGCGAAGTTGTACGAGCC	Male:18mo_2A-3A_1	2490	23.8773274917853	0.0119047619047619	Male	18mo	FC	18mo_2A-3A_1	1	Oligo NN
856866	Male:18mo_2A-3A_1:TATGTGCGAAGTTGTGATGTGC	Male:18mo_2A-3A_1	12361	13.4651958919741	0.00386816020630188	Male	18mo	FC	18mo_2A-3A_1	1	L5 ET CTX Glut
856867	Male:18mo_2A-3A_1:TATGTGCGAATAAACGCTCCAG	Male:18mo_2A-3A_1	2928	27.2727272727273	0.00238500851788756	Male	18mo	FC	18mo_2A-3A_1	1	Oligo NN
856868	Male:18mo_2A-3A_1:TATGTGCGAATAACAGTGCCTT	Male:18mo_2A-3A_1	10238	19.2949907235622	0.0061159110765945	Male	18mo	FC	18mo_2A-3A_1	1	L2/3 IT CTX Glut
856869	Male:18mo_2A-3A_1:TATGTGCGAATAACGCGTACCC	Male:18mo_2A-3A_1	4580	19.3762441937624	0.00065459306131355	Male	18mo	FC	18mo_2A-3A_1	1	Astro-TE NN
856870	Male:18mo_2A-3A_1:TATGTGCGAATAAGACTGAGGG	Male:18mo_2A-3A_1	14763	15.5524475524476	0.00465210355987055	Male	18mo	FC	18mo_2A-3A_1	1	L2/3 IT CTX Glut
856871	Male:18mo_2A-3A_1:TATGTGCGAATAAGTAATCCCG	Male:18mo_2A-3A_1	15695	13.7099146807885	0.00171733876097189	Male	18mo	FC	18mo_2A-3A_1	1	L5 IT CTX Glut
856872	Male:18mo_2A-3A_1:TATGTGCGAATACACCAGAGCC	Male:18mo_2A-3A_1	12386	14.0110785272076	0.00538022966353489	Male	18mo	FC	18mo_2A-3A_1	1	L5 IT CTX Glut
856873	Male:18mo_2A-3A_1:TATGTGCGAATACCCAATGAAC	Male:18mo_2A-3A_1	7252	18.7737843551797	0.00384615384615385	Male	18mo	FC	18mo_2A-3A_1	1	Astro-TE NN
856874	Male:18mo_2A-3A_1:TATGTGCGAATACCGCTTCCAC	Male:18mo_2A-3A_1	4281	25.3968253968254	0.0101734104046243	Male	18mo	FC	18mo_2A-3A_1	1	Astro-TE NN
856875	Male:18mo_2A-3A_1:TATGTGCGAATAGATACATCCC	Male:18mo_2A-3A_1	5025	23.258559622196	0.00218427323272438	Male	18mo	FC	18mo_2A-3A_1	1	Astro-TE NN
856876	Male:18mo_2A-3A_1:TATGTGCGAATAGCATCGATGC	Male:18mo_2A-3A_1	7723	19.3740685543964	0.0078365878725591	Male	18mo	FC	18mo_2A-3A_1	1	Pvalb Gaba
856877	Male:18mo_2A-3A_1:TATGTGCGAATCAGCATTTAGG	Male:18mo_2A-3A_1	5222	21.0526315789474	0.000574162679425837	Male	18mo	FC	18mo_2A-3A_1	1	ABC NN
856878	Male:18mo_2A-3A_1:TATGTGCGAATCCACATCACTG	Male:18mo_2A-3A_1	2246	19.3181818181818	0.00266429840142096	Male	18mo	FC	18mo_2A-3A_1	1	Oligo NN
856879	Male:18mo_2A-3A_1:TATGTGCGAATCCACTTGGATA	Male:18mo_2A-3A_1	3904	22.839969947408	0.00178982357453337	Male	18mo	FC	18mo_2A-3A_1	1	Astro-TE NN
856880	Male:18mo_2A-3A_1:TATGTGCGAATCGTCACTTAAG	Male:18mo_2A-3A_1	13952	15.6809733017911	0.00399771559109081	Male	18mo	FC	18mo_2A-3A_1	1	L5 IT CTX Glut
856881	Male:18mo_2A-3A_1:TATGTGCGAATGACACAGCGAC	Male:18mo_2A-3A_1	9085	16.372253339078	0.00372847899989034	Male	18mo	FC	18mo_2A-3A_1	1	L5 IT CTX Glut
856882	Male:18mo_2A-3A_1:TATGTGCGAATGACTATTTCCC	Male:18mo_2A-3A_1	4294	21.0780370072405	0.00670830441822808	Male	18mo	FC	18mo_2A-3A_1	1	VLMC NN
856883	Male:18mo_2A-3A_1:TATGTGCGAATGATCACTGCAT	Male:18mo_2A-3A_1	10534	12.7272727272727	0.00302858224493659	Male	18mo	FC	18mo_2A-3A_1	1	L5 ET CTX Glut
856884	Male:18mo_2A-3A_1:TATGTGCGAATGCACGTTAACC	Male:18mo_2A-3A_1	2048	13.5472370766488	0.0120598166907863	Male	18mo	FC	18mo_2A-3A_1	1	Microglia NN
856885	Male:18mo_2A-3A_1:TATGTGCGAATGCCGTCTCAAC	Male:18mo_2A-3A_1	9494	11.2368318376902	0.0034638396137294	Male	18mo	FC	18mo_2A-3A_1	1	L5 IT CTX Glut
856886	Male:18mo_2A-3A_1:TATGTGCGAATGCGTGCAGACA	Male:18mo_2A-3A_1	7005	22.270037654653	0.00595998297147722	Male	18mo	FC	18mo_2A-3A_1	1	L5 NP CTX Glut
856887	Male:18mo_2A-3A_1:TATGTGCGAATGGACATACTGG	Male:18mo_2A-3A_1	15869	14.3287176399759	0.00245159668091526	Male	18mo	FC	18mo_2A-3A_1	1	L5 IT CTX Glut
856888	Male:18mo_2A-3A_1:TATGTGCGAATGGTCGTGCCAT	Male:18mo_2A-3A_1	6741	19.5652173913043	0.00398936170212766	Male	18mo	FC	18mo_2A-3A_1	1	L5 NP CTX Glut
856889	Male:18mo_2A-3A_1:TATGTGCGAATTACTTACACCC	Male:18mo_2A-3A_1	5284	19.5959595959596	0.01473056125303	Male	18mo	FC	18mo_2A-3A_1	1	VLMC NN
856890	Male:18mo_2A-3A_1:TATGTGCGAATTATGGTAGACC	Male:18mo_2A-3A_1	5812	21.5064935064935	0.00240302094061105	Male	18mo	FC	18mo_2A-3A_1	1	Astro-TE NN
856891	Male:18mo_2A-3A_1:TATGTGCGAATTCCTCAGCCTC	Male:18mo_2A-3A_1	2662	23.8383838383838	0.00187476565429321	Male	18mo	FC	18mo_2A-3A_1	1	Oligo NN
856892	Male:18mo_2A-3A_1:TATGTGCGAATTGCTGGATCGT	Male:18mo_2A-3A_1	9808	15.3516295025729	0.00577800304105423	Male	18mo	FC	18mo_2A-3A_1	1	L5 NP CTX Glut
856893	Male:18mo_2A-3A_1:TATGTGCGAATTTCGAAGAAGG	Male:18mo_2A-3A_1	7207	24.8520710059172	0.003043297828192	Male	18mo	FC	18mo_2A-3A_1	1	Pvalb Gaba
856894	Male:18mo_2A-3A_1:TATGTGCGAATTTCGCGTGTAA	Male:18mo_2A-3A_1	4827	17.7463255307567	0.00227366680446465	Male	18mo	FC	18mo_2A-3A_1	1	Microglia NN
856895	Male:18mo_2A-3A_1:TATGTGCGAATTTCTGGCGCAG	Male:18mo_2A-3A_1	6557	22.7521112767014	0.00485657914706329	Male	18mo	FC	18mo_2A-3A_1	1	OPC NN
856896	Male:18mo_2A-3A_1:TCAAGTGGACAACCCACTATCT	Male:18mo_2A-3A_1	5836	22.8535353535354	0.00899983019188317	Male	18mo	FC	18mo_2A-3A_1	1	L6 CT CTX Glut
856897	Male:18mo_2A-3A_1:TCAAGTGGACAACTGCGTCTTT	Male:18mo_2A-3A_1	3409	32.7272727272727	0.00728013977868375	Male	18mo	FC	18mo_2A-3A_1	1	Astro-TE NN
856898	Male:18mo_2A-3A_1:TCAAGTGGACAAGTAGCCCGCT	Male:18mo_2A-3A_1	7747	20.8612440191388	0.00398560041141682	Male	18mo	FC	18mo_2A-3A_1	1	L5 IT CTX Glut
856899	Male:18mo_2A-3A_1:TCAAGTGGACAATCGCTGGATG	Male:18mo_2A-3A_1	5289	20.6451612903226	0.00151028884274117	Male	18mo	FC	18mo_2A-3A_1	1	L2/3 IT CTX Glut
856900	Male:18mo_2A-3A_1:TCAAGTGGACAATGGTTCCCTT	Male:18mo_2A-3A_1	3770	18.7012987012987	0.00264550264550265	Male	18mo	FC	18mo_2A-3A_1	1	Astro-TE NN
856901	Male:18mo_2A-3A_1:TCAAGTGGACACCACGGCTGTT	Male:18mo_2A-3A_1	2861	26.8292682926829	0.00278842802370164	Male	18mo	FC	18mo_2A-3A_1	1	Astro-TE NN
856902	Male:18mo_2A-3A_1:TCAAGTGGACACCCGAACTCAT	Male:18mo_2A-3A_1	4350	18.5579937304075	0.00320806599450046	Male	18mo	FC	18mo_2A-3A_1	1	Astro-TE NN
856903	Male:18mo_2A-3A_1:TCAAGTGGACACGGGTTCTTGT	Male:18mo_2A-3A_1	2618	39.2344497607655	0.00720515737580584	Male	18mo	FC	18mo_2A-3A_1	1	Oligo NN
856904	Male:18mo_2A-3A_1:TCAAGTGGACAGATGCCGATGT	Male:18mo_2A-3A_1	5794	24.4233378561737	0.00855578370978782	Male	18mo	FC	18mo_2A-3A_1	1	Pvalb Gaba
856905	Male:18mo_2A-3A_1:TCAAGTGGACAGGCGACTACAC	Male:18mo_2A-3A_1	2908	18.0290297937357	0.000687285223367698	Male	18mo	FC	18mo_2A-3A_1	1	Microglia NN
856906	Male:18mo_2A-3A_1:TCAAGTGGACAGGGAATGTTCA	Male:18mo_2A-3A_1	1243	11.9834710743802	0.0087719298245614	Male	18mo	FC	18mo_2A-3A_1	1	Endo NN
856907	Male:18mo_2A-3A_1:TCAAGTGGACAGGTCCCAATCG	Male:18mo_2A-3A_1	9271	16.1116111611161	0.00236737329172495	Male	18mo	FC	18mo_2A-3A_1	1	L2/3 IT CTX Glut
856908	Male:18mo_2A-3A_1:TCAAGTGGACATCCGTGGTTGC	Male:18mo_2A-3A_1	4244	19.672131147541	0.00141176470588235	Male	18mo	FC	18mo_2A-3A_1	1	Microglia NN
856909	Male:18mo_2A-3A_1:TCAAGTGGACATTGGACTTAGC	Male:18mo_2A-3A_1	7441	16.8514412416851	0.00147611379495437	Male	18mo	FC	18mo_2A-3A_1	1	L5 IT CTX Glut
856910	Male:18mo_2A-3A_1:TCAAGTGGACATTTCGATGACG	Male:18mo_2A-3A_1	5553	21.5311004784689	0.0050170220390611	Male	18mo	FC	18mo_2A-3A_1	1	L2/3 IT CTX Glut
856911	Male:18mo_2A-3A_1:TCAAGTGGACCAAGATTACCCG	Male:18mo_2A-3A_1	8521	14.6399055489965	0.00420708192123408	Male	18mo	FC	18mo_2A-3A_1	1	L2/3 IT CTX Glut
856912	Male:18mo_2A-3A_1:TCAAGTGGACCACAAATCAACC	Male:18mo_2A-3A_1	12233	18.5753640299095	0.00269036360671776	Male	18mo	FC	18mo_2A-3A_1	1	L5 IT CTX Glut
856913	Male:18mo_2A-3A_1:TCAAGTGGACCACCATGCCATT	Male:18mo_2A-3A_1	3567	20.6349206349206	0.0064066852367688	Male	18mo	FC	18mo_2A-3A_1	1	OPC NN
856914	Male:18mo_2A-3A_1:TCAAGTGGACCACCGAAGGTCA	Male:18mo_2A-3A_1	2976	20.1126307320998	0.00234663090848139	Male	18mo	FC	18mo_2A-3A_1	1	OPC NN
856915	Male:18mo_2A-3A_1:TCAAGTGGACCAGACCTGCTCA	Male:18mo_2A-3A_1	5829	21.6216216216216	0.00239602943693308	Male	18mo	FC	18mo_2A-3A_1	1	L2/3 IT CTX Glut
856916	Male:18mo_2A-3A_1:TCAAGTGGACCAGCGAAGACCT	Male:18mo_2A-3A_1	3077	21.7096336499322	0.000974025974025974	Male	18mo	FC	18mo_2A-3A_1	1	Astro-TE NN
856917	Male:18mo_2A-3A_1:TCAAGTGGACCATTAGTGTACC	Male:18mo_2A-3A_1	1248	33.1002331002331	0.0016	Male	18mo	FC	18mo_2A-3A_1	1	Microglia NN
856918	Male:18mo_2A-3A_1:TCAAGTGGACCCAGCTTTCCGT	Male:18mo_2A-3A_1	2932	25.0267379679144	0.00643849542527957	Male	18mo	FC	18mo_2A-3A_1	1	Astro-TE NN
856919	Male:18mo_2A-3A_1:TCAAGTGGACCCCAAGATCGAC	Male:18mo_2A-3A_1	8425	17.877094972067	0.00800659366537148	Male	18mo	FC	18mo_2A-3A_1	1	L5 IT CTX Glut
856920	Male:18mo_2A-3A_1:TCAAGTGGACCCTCTGAAAGTT	Male:18mo_2A-3A_1	11511	15.8741258741259	0.00078125	Male	18mo	FC	18mo_2A-3A_1	1	L2/3 IT CTX Glut
856921	Male:18mo_2A-3A_1:TCAAGTGGACCGCCGAATTACT	Male:18mo_2A-3A_1	3493	30	0.00142938822184105	Male	18mo	FC	18mo_2A-3A_1	1	Astro-TE NN
856922	Male:18mo_2A-3A_1:TCAAGTGGACCGCTGAGCCAAT	Male:18mo_2A-3A_1	2163	16.8181818181818	0.00138504155124654	Male	18mo	FC	18mo_2A-3A_1	1	Microglia NN
856923	Male:18mo_2A-3A_1:TCAAGTGGACCGCTGATGATGA	Male:18mo_2A-3A_1	7503	10.6493506493506	0.00252592395639458	Male	18mo	FC	18mo_2A-3A_1	1	L5 IT CTX Glut
856924	Male:18mo_2A-3A_1:TCAAGTGGACCGGTGATGACTT	Male:18mo_2A-3A_1	4110	20.2898550724638	0.00315304390007276	Male	18mo	FC	18mo_2A-3A_1	1	Astro-TE NN
856925	Male:18mo_2A-3A_1:TCAAGTGGACCGTAGGATTCTG	Male:18mo_2A-3A_1	9034	17.8466694595727	0.00231916068470458	Male	18mo	FC	18mo_2A-3A_1	1	L5 IT CTX Glut
856926	Male:18mo_2A-3A_1:TCAAGTGGACCTAACAGTACTC	Male:18mo_2A-3A_1	1575	31.1688311688312	0.00190114068441065	Male	18mo	FC	18mo_2A-3A_1	1	Microglia NN
856927	Male:18mo_2A-3A_1:TCAAGTGGACCTATCCCATCCG	Male:18mo_2A-3A_1	7366	19.6880043033889	0.00243770314192849	Male	18mo	FC	18mo_2A-3A_1	1	L5 IT CTX Glut
856928	Male:18mo_2A-3A_1:TCAAGTGGACCTGCTGGGTTCA	Male:18mo_2A-3A_1	3056	22.8739002932551	0.00163345311989546	Male	18mo	FC	18mo_2A-3A_1	1	Microglia NN
856929	Male:18mo_2A-3A_1:TCAAGTGGACCTTAGCAAAGAG	Male:18mo_2A-3A_1	2042	21.438263229308	0.000489476260401371	Male	18mo	FC	18mo_2A-3A_1	1	Microglia NN
856930	Male:18mo_2A-3A_1:TCAAGTGGACCTTAGGTAGCGT	Male:18mo_2A-3A_1	3828	21.9492219492219	0.00104384133611691	Male	18mo	FC	18mo_2A-3A_1	1	OPC NN
856931	Male:18mo_2A-3A_1:TCAAGTGGACGAAGGGTGGTAT	Male:18mo_2A-3A_1	2809	28.6966046002191	0.00248579545454545	Male	18mo	FC	18mo_2A-3A_1	1	Astro-TE NN
856933	Male:18mo_2A-3A_1:TCAAGTGGACGAGGGTGATTGC	Male:18mo_2A-3A_1	5076	24.2424242424242	0.00392464678178964	Male	18mo	FC	18mo_2A-3A_1	1	L5 NP CTX Glut
856934	Male:18mo_2A-3A_1:TCAAGTGGACGATATGGTGCCA	Male:18mo_2A-3A_1	7006	21.5092097445039	0.00412224591329069	Male	18mo	FC	18mo_2A-3A_1	1	L5 IT CTX Glut
856935	Male:18mo_2A-3A_1:TCAAGTGGACGCAGCTGATGTG	Male:18mo_2A-3A_1	1934	17.95166858458	0.00565552699228792	Male	18mo	FC	18mo_2A-3A_1	1	Oligo NN
856936	Male:18mo_2A-3A_1:TCAAGTGGACGCGACGTTACGA	Male:18mo_2A-3A_1	1839	27.511961722488	0.0021703743895822	Male	18mo	FC	18mo_2A-3A_1	1	Oligo NN
856937	Male:18mo_2A-3A_1:TCAAGTGGACGCGCACGGTAAA	Male:18mo_2A-3A_1	11725	13.5410044500954	0.000681837552203188	Male	18mo	FC	18mo_2A-3A_1	1	L6 IT CTX Glut
856938	Male:18mo_2A-3A_1:TCAAGTGGACGCGTGCTACCAA	Male:18mo_2A-3A_1	1328	22.1212121212121	0.00225394440270473	Male	18mo	FC	18mo_2A-3A_1	1	Microglia NN
856939	Male:18mo_2A-3A_1:TCAAGTGGACGCTAGTCAAGAG	Male:18mo_2A-3A_1	16438	11.5352925020599	0.00418004482946629	Male	18mo	FC	18mo_2A-3A_1	1	L5 ET CTX Glut
856940	Male:18mo_2A-3A_1:TCAAGTGGACGCTCTTTCAGAA	Male:18mo_2A-3A_1	3052	25.3825382538254	0.00261437908496732	Male	18mo	FC	18mo_2A-3A_1	1	Astro-TE NN
856941	Male:18mo_2A-3A_1:TCAAGTGGACGCTGATCCACCT	Male:18mo_2A-3A_1	3059	17.8542178542179	0.0026084121291164	Male	18mo	FC	18mo_2A-3A_1	1	Microglia NN
856942	Male:18mo_2A-3A_1:TCAAGTGGACGCTTACAATCGT	Male:18mo_2A-3A_1	10628	12.9261363636364	0.00215942165054924	Male	18mo	FC	18mo_2A-3A_1	1	L2/3 IT CTX Glut
856943	Male:18mo_2A-3A_1:TCAAGTGGACGGAAGCTTATCC	Male:18mo_2A-3A_1	4197	15.5674390968509	0.00379776881082364	Male	18mo	FC	18mo_2A-3A_1	1	Astro-TE NN
856944	Male:18mo_2A-3A_1:TCAAGTGGACGGACTTCTAGTT	Male:18mo_2A-3A_1	6321	22.8777844671884	0.00425330812854442	Male	18mo	FC	18mo_2A-3A_1	1	L2/3 IT CTX Glut
856945	Male:18mo_2A-3A_1:TCAAGTGGACGGCTGATATGCT	Male:18mo_2A-3A_1	7613	16.7574361122748	0.00379481811044229	Male	18mo	FC	18mo_2A-3A_1	1	L5 IT CTX Glut
856946	Male:18mo_2A-3A_1:TCAAGTGGACGGTAGTCGAAAC	Male:18mo_2A-3A_1	6348	17.2876304023845	0.00282752120640905	Male	18mo	FC	18mo_2A-3A_1	1	L2/3 IT CTX Glut
856947	Male:18mo_2A-3A_1:TCAAGTGGACGGTCGTCAATCA	Male:18mo_2A-3A_1	2943	21.8855218855219	0.203086921202275	Male	18mo	FC	18mo_2A-3A_1	1	Astro-TE NN
856948	Male:18mo_2A-3A_1:TCAAGTGGACGTGAAGCTTATG	Male:18mo_2A-3A_1	10272	18.711385701677	0.00233100233100233	Male	18mo	FC	18mo_2A-3A_1	1	L5 ET CTX Glut
856949	Male:18mo_2A-3A_1:TCAAGTGGACGTGTAACGCGGT	Male:18mo_2A-3A_1	3966	18.961038961039	0.00176189277623962	Male	18mo	FC	18mo_2A-3A_1	1	Astro-TE NN
856950	Male:18mo_2A-3A_1:TCAAGTGGACGTTGCGAATGGG	Male:18mo_2A-3A_1	13022	14.8544266191325	0.00397735964509714	Male	18mo	FC	18mo_2A-3A_1	1	L5 ET CTX Glut
856951	Male:18mo_2A-3A_1:TCAAGTGGACTAACGCGTACCC	Male:18mo_2A-3A_1	6727	15.8008658008658	0.0023728310840872	Male	18mo	FC	18mo_2A-3A_1	1	L6 IT CTX Glut
856952	Male:18mo_2A-3A_1:TCAAGTGGACTAGATCTGCCAA	Male:18mo_2A-3A_1	8046	10.8356290174472	0.0026031982149498	Male	18mo	FC	18mo_2A-3A_1	1	L6 CT CTX Glut
856953	Male:18mo_2A-3A_1:TCAAGTGGACTATACGAACCCG	Male:18mo_2A-3A_1	10276	15.6273478587528	0.00522749273959342	Male	18mo	FC	18mo_2A-3A_1	1	L5 ET CTX Glut
856954	Male:18mo_2A-3A_1:TCAAGTGGACTCACAGTGATAG	Male:18mo_2A-3A_1	1979	24.8951048951049	0.00552763819095477	Male	18mo	FC	18mo_2A-3A_1	1	BAM NN
856955	Male:18mo_2A-3A_1:TCAAGTGGACTCCACTTGGATA	Male:18mo_2A-3A_1	5535	21.326042378674	0.00126308191988452	Male	18mo	FC	18mo_2A-3A_1	1	Pvalb Gaba
856956	Male:18mo_2A-3A_1:TCAAGTGGACTCCCTAACCATA	Male:18mo_2A-3A_1	6573	20.4545454545455	0.00151906425641805	Male	18mo	FC	18mo_2A-3A_1	1	L2/3 IT CTX Glut
856957	Male:18mo_2A-3A_1:TCAAGTGGACTCGAGCATTATG	Male:18mo_2A-3A_1	7311	22.0606060606061	0.00340785169029444	Male	18mo	FC	18mo_2A-3A_1	1	L6 CT CTX Glut
856958	Male:18mo_2A-3A_1:TCAAGTGGACTCGATCCATGGG	Male:18mo_2A-3A_1	5421	26.4822134387352	0.0078696925329429	Male	18mo	FC	18mo_2A-3A_1	1	Sst Gaba
856959	Male:18mo_2A-3A_1:TCAAGTGGACTCTGACGGGACT	Male:18mo_2A-3A_1	3122	24.7933884297521	0.00191815856777494	Male	18mo	FC	18mo_2A-3A_1	1	Astro-TE NN
856960	Male:18mo_2A-3A_1:TCAAGTGGACTCTTTGACGCTG	Male:18mo_2A-3A_1	7768	17.5390266299357	0.00243996404263516	Male	18mo	FC	18mo_2A-3A_1	1	L6 CT CTX Glut
856961	Male:18mo_2A-3A_1:TCAAGTGGACTGAACCTGATCG	Male:18mo_2A-3A_1	7713	22.9885057471264	0.00155339805825243	Male	18mo	FC	18mo_2A-3A_1	1	L2/3 IT CTX Glut
856962	Male:18mo_2A-3A_1:TCAAGTGGACTGCAAGTGCACT	Male:18mo_2A-3A_1	3919	21.7135382603009	0.00608673598782653	Male	18mo	FC	18mo_2A-3A_1	1	VLMC NN
856963	Male:18mo_2A-3A_1:TCAAGTGGACTGCAGAACAGTG	Male:18mo_2A-3A_1	7586	17.6363636363636	0.0075876504447933	Male	18mo	FC	18mo_2A-3A_1	1	L6 CT CTX Glut
856964	Male:18mo_2A-3A_1:TCAAGTGGACTGTGACTTAGGC	Male:18mo_2A-3A_1	3288	34.9090909090909	0.0143884892086331	Male	18mo	FC	18mo_2A-3A_1	1	ABC NN
856965	Male:18mo_2A-3A_1:TCAAGTGGACTTAAACGCGAAG	Male:18mo_2A-3A_1	2650	24.633431085044	0.000377216144851	Male	18mo	FC	18mo_2A-3A_1	1	Oligo NN
856966	Male:18mo_2A-3A_1:TCAAGTGGACTTACAGCACCGG	Male:18mo_2A-3A_1	8639	20.5607476635514	0.0013871228759681	Male	18mo	FC	18mo_2A-3A_1	1	L2/3 IT CTX Glut
856967	Male:18mo_2A-3A_1:TCAAGTGGACTTAGGCAATGTC	Male:18mo_2A-3A_1	8515	19.5503421309873	0.00746007693204336	Male	18mo	FC	18mo_2A-3A_1	1	L5 IT CTX Glut
856968	Male:18mo_2A-3A_1:TCAAGTGGACTTCGGTTCCCAC	Male:18mo_2A-3A_1	3477	25.8741258741259	0.000574877838459327	Male	18mo	FC	18mo_2A-3A_1	1	Astro-TE NN
856969	Male:18mo_2A-3A_1:TCACTTGACTAAACGGATCAGT	Male:18mo_2A-3A_1	4440	29.1825821237586	0.00336700336700337	Male	18mo	FC	18mo_2A-3A_1	1	Astro-TE NN
856970	Male:18mo_2A-3A_1:TCACTTGACTAAAGTCGCGTGT	Male:18mo_2A-3A_1	2108	35.4838709677419	0.0033096926713948	Male	18mo	FC	18mo_2A-3A_1	1	Oligo NN
856971	Male:18mo_2A-3A_1:TCACTTGACTAACCGAATTCTC	Male:18mo_2A-3A_1	9621	13.5768161969035	0.00352149145520456	Male	18mo	FC	18mo_2A-3A_1	1	L6 IT CTX Glut
856972	Male:18mo_2A-3A_1:TCACTTGACTAAGCGCCATCGA	Male:18mo_2A-3A_1	6996	15.4334038054968	0.00412811387900356	Male	18mo	FC	18mo_2A-3A_1	1	Lamp5 Gaba
856973	Male:18mo_2A-3A_1:TCACTTGACTAAGCGGAACCTA	Male:18mo_2A-3A_1	8852	17.904937701892	0.00662103018740882	Male	18mo	FC	18mo_2A-3A_1	1	L5 ET CTX Glut
856974	Male:18mo_2A-3A_1:TCACTTGACTAAGCTCAACGCA	Male:18mo_2A-3A_1	6679	17.5285792052259	0.0040262451535938	Male	18mo	FC	18mo_2A-3A_1	1	L2/3 IT CTX Glut
856975	Male:18mo_2A-3A_1:TCACTTGACTAATCACGCTTCG	Male:18mo_2A-3A_1	9334	12.7428127428127	0.0037357241968193	Male	18mo	FC	18mo_2A-3A_1	1	L5 IT CTX Glut
856976	Male:18mo_2A-3A_1:TCACTTGACTAATCGAACACGT	Male:18mo_2A-3A_1	10152	16.026936026936	0.00509604076832615	Male	18mo	FC	18mo_2A-3A_1	1	L5 IT CTX Glut
856977	Male:18mo_2A-3A_1:TCACTTGACTAATCGCTGGATG	Male:18mo_2A-3A_1	5690	14.100185528757	0.00524475524475524	Male	18mo	FC	18mo_2A-3A_1	1	L5 IT CTX Glut
856978	Male:18mo_2A-3A_1:TCACTTGACTAATGGCTTGTAG	Male:18mo_2A-3A_1	2287	20.2716823406479	0.00478677110530896	Male	18mo	FC	18mo_2A-3A_1	1	Microglia NN
856979	Male:18mo_2A-3A_1:TCACTTGACTAATTAGAAGGGC	Male:18mo_2A-3A_1	3226	24.6178600160901	0.00493522516964837	Male	18mo	FC	18mo_2A-3A_1	1	Astro-TE NN
856980	Male:18mo_2A-3A_1:TCACTTGACTACCAATCGCTTG	Male:18mo_2A-3A_1	1179	27.6859504132231	0.169718309859155	Male	18mo	FC	18mo_2A-3A_1	1	Lymphoid NN
856981	Male:18mo_2A-3A_1:TCACTTGACTACCACGCAAACT	Male:18mo_2A-3A_1	8914	15.9587137753077	0.006021409455843	Male	18mo	FC	18mo_2A-3A_1	1	L5 IT CTX Glut
856982	Male:18mo_2A-3A_1:TCACTTGACTACCCGAGTCAGT	Male:18mo_2A-3A_1	13884	13.3052378085491	0.00129477772982305	Male	18mo	FC	18mo_2A-3A_1	1	L5 IT CTX Glut
856983	Male:18mo_2A-3A_1:TCACTTGACTACCGTCCCATTC	Male:18mo_2A-3A_1	2419	20.0686106346484	0.00165084605860504	Male	18mo	FC	18mo_2A-3A_1	1	Oligo NN
856984	Male:18mo_2A-3A_1:TCACTTGACTACGCGATCAGTT	Male:18mo_2A-3A_1	6895	15.1694459386767	0.00634097132151607	Male	18mo	FC	18mo_2A-3A_1	1	L6 CT CTX Glut
856985	Male:18mo_2A-3A_1:TCACTTGACTACGGTTCCTAGG	Male:18mo_2A-3A_1	12233	11.7647058823529	0.00260905014268243	Male	18mo	FC	18mo_2A-3A_1	1	L5 ET CTX Glut
856986	Male:18mo_2A-3A_1:TCACTTGACTACGTCGAGTCCA	Male:18mo_2A-3A_1	6619	15.2011922503726	0.00436221419975933	Male	18mo	FC	18mo_2A-3A_1	1	Vip Gaba
856987	Male:18mo_2A-3A_1:TCACTTGACTACTAGTCCGGAA	Male:18mo_2A-3A_1	1064	23.5537190082645	0.0633802816901408	Male	18mo	FC	18mo_2A-3A_1	1	Endo NN
856988	Male:18mo_2A-3A_1:TCACTTGACTACTCCGATGGAC	Male:18mo_2A-3A_1	10866	15.7627779945377	0.00229547332659994	Male	18mo	FC	18mo_2A-3A_1	1	L5 ET CTX Glut
856989	Male:18mo_2A-3A_1:TCACTTGACTAGAGTGTGCCGT	Male:18mo_2A-3A_1	2578	16.1442006269592	0.00154918667699458	Male	18mo	FC	18mo_2A-3A_1	1	Astro-TE NN
856990	Male:18mo_2A-3A_1:TCACTTGACTAGATGCCGATGT	Male:18mo_2A-3A_1	10213	16.4023210831721	0.00205198358413133	Male	18mo	FC	18mo_2A-3A_1	1	L5 ET CTX Glut
856991	Male:18mo_2A-3A_1:TCACTTGACTAGGGATGAGTAA	Male:18mo_2A-3A_1	4387	20.8754208754209	0.0130483689538808	Male	18mo	FC	18mo_2A-3A_1	1	L6 CT CTX Glut
856992	Male:18mo_2A-3A_1:TCACTTGACTAGGTCACGACTA	Male:18mo_2A-3A_1	2046	15.6818181818182	0.00195121951219512	Male	18mo	FC	18mo_2A-3A_1	1	Microglia NN
856993	Male:18mo_2A-3A_1:TCACTTGACTATAGCGAGTCAC	Male:18mo_2A-3A_1	9491	19.3611793611794	0.0036741549443628	Male	18mo	FC	18mo_2A-3A_1	1	L5 IT CTX Glut
856994	Male:18mo_2A-3A_1:TCACTTGACTATAGGTTTCGCC	Male:18mo_2A-3A_1	2585	22.668240850059	0.00576923076923077	Male	18mo	FC	18mo_2A-3A_1	1	Astro-TE NN
856995	Male:18mo_2A-3A_1:TCACTTGACTATGGACACGTTC	Male:18mo_2A-3A_1	1860	24.2424242424242	0.00587920897915553	Male	18mo	FC	18mo_2A-3A_1	1	Oligo NN
856996	Male:18mo_2A-3A_1:TCACTTGACTATGGACGATCGT	Male:18mo_2A-3A_1	2853	33.9712918660287	0.000700525394045534	Male	18mo	FC	18mo_2A-3A_1	1	Astro-TE NN
856997	Male:18mo_2A-3A_1:TCACTTGACTATGTCGCCTGAA	Male:18mo_2A-3A_1	4614	22.7714033539276	0.00474547023295945	Male	18mo	FC	18mo_2A-3A_1	1	L6 CT CTX Glut
856998	Male:18mo_2A-3A_1:TCACTTGACTATTACTCGTGGG	Male:18mo_2A-3A_1	6344	21.3286713286713	0.00579846419056574	Male	18mo	FC	18mo_2A-3A_1	1	L6 CT CTX Glut
856999	Male:18mo_2A-3A_1:TCACTTGACTATTGGACTTAGC	Male:18mo_2A-3A_1	5070	15.9455517744288	0.00705052878965922	Male	18mo	FC	18mo_2A-3A_1	1	Pvalb Gaba
857000	Male:18mo_2A-3A_1:TCACTTGACTATTGGGCTAGTT	Male:18mo_2A-3A_1	8985	16.1616161616162	0.00188846922906021	Male	18mo	FC	18mo_2A-3A_1	1	L5 IT CTX Glut
857001	Male:18mo_2A-3A_1:TCACTTGACTCAACGGCATGAG	Male:18mo_2A-3A_1	6086	23.0473751600512	0.00278551532033426	Male	18mo	FC	18mo_2A-3A_1	1	L2/3 IT CTX Glut
857002	Male:18mo_2A-3A_1:TCACTTGACTCACAACCATGAT	Male:18mo_2A-3A_1	8338	15.8230958230958	0.00287012676393207	Male	18mo	FC	18mo_2A-3A_1	1	L2/3 IT CTX Glut
857003	Male:18mo_2A-3A_1:TCACTTGACTCACCATTTACCC	Male:18mo_2A-3A_1	3050	20.5607476635514	0.00359359686377001	Male	18mo	FC	18mo_2A-3A_1	1	Astro-TE NN
857004	Male:18mo_2A-3A_1:TCACTTGACTCACCGAAGGTCA	Male:18mo_2A-3A_1	6812	20.5585264408794	0.00409356725146199	Male	18mo	FC	18mo_2A-3A_1	1	L2/3 IT CTX Glut
857005	Male:18mo_2A-3A_1:TCACTTGACTCACTTCTCCTAC	Male:18mo_2A-3A_1	7907	19.9893673577884	0.00703252543011428	Male	18mo	FC	18mo_2A-3A_1	1	L2/3 IT CTX Glut
857006	Male:18mo_2A-3A_1:TCACTTGACTCAGAATGCCTGA	Male:18mo_2A-3A_1	10866	14.4971307762005	0.00137854976564654	Male	18mo	FC	18mo_2A-3A_1	1	L2/3 IT CTX Glut
857007	Male:18mo_2A-3A_1:TCACTTGACTCAGCGAAGACCT	Male:18mo_2A-3A_1	4962	14.4107744107744	0.00140873415174079	Male	18mo	FC	18mo_2A-3A_1	1	L5 NP CTX Glut
857008	Male:18mo_2A-3A_1:TCACTTGACTCAGCTCAGGACA	Male:18mo_2A-3A_1	1959	28.3159463487332	0.00457317073170732	Male	18mo	FC	18mo_2A-3A_1	1	Astro-TE NN
857009	Male:18mo_2A-3A_1:TCACTTGACTCAGGGTTACTCT	Male:18mo_2A-3A_1	4725	16.8759417378202	0.00253324889170361	Male	18mo	FC	18mo_2A-3A_1	1	VLMC NN
857010	Male:18mo_2A-3A_1:TCACTTGACTCATACCCGGTTC	Male:18mo_2A-3A_1	2454	44.2815249266862	0.00567260940032415	Male	18mo	FC	18mo_2A-3A_1	1	Oligo NN
857011	Male:18mo_2A-3A_1:TCACTTGACTCATCCGTTGACC	Male:18mo_2A-3A_1	11654	14.725198755617	0.00273831935649495	Male	18mo	FC	18mo_2A-3A_1	1	L2/3 IT CTX Glut
857012	Male:18mo_2A-3A_1:TCACTTGACTCCATCTCTGGGA	Male:18mo_2A-3A_1	4198	20.0130804447351	0.00142721217887726	Male	18mo	FC	18mo_2A-3A_1	1	Astro-TE NN
857013	Male:18mo_2A-3A_1:TCACTTGACTCCCTGGCAGTAT	Male:18mo_2A-3A_1	8275	12.1516674280493	0.00241109101868596	Male	18mo	FC	18mo_2A-3A_1	1	L5 IT CTX Glut
857014	Male:18mo_2A-3A_1:TCACTTGACTCCGGAGAATACC	Male:18mo_2A-3A_1	5454	20.6724782067248	0.0108813928182807	Male	18mo	FC	18mo_2A-3A_1	1	L5 NP CTX Glut
857015	Male:18mo_2A-3A_1:TCACTTGACTCCTAATCCTGAG	Male:18mo_2A-3A_1	5051	19.9879590608067	0.00688163586315376	Male	18mo	FC	18mo_2A-3A_1	1	L6 CT CTX Glut
857016	Male:18mo_2A-3A_1:TCACTTGACTCCTGTAGTGGCA	Male:18mo_2A-3A_1	8707	13.1111915972474	0.00229173828348803	Male	18mo	FC	18mo_2A-3A_1	1	L5 IT CTX Glut
857017	Male:18mo_2A-3A_1:TCACTTGACTCCTTTCCGTATC	Male:18mo_2A-3A_1	10428	11.0939907550077	0.00286861732644865	Male	18mo	FC	18mo_2A-3A_1	1	L2/3 IT CTX Glut
857018	Male:18mo_2A-3A_1:TCACTTGACTCCTTTCGGCAGT	Male:18mo_2A-3A_1	13107	13.7537739013754	0.00311834499543657	Male	18mo	FC	18mo_2A-3A_1	1	L5 IT CTX Glut
857019	Male:18mo_2A-3A_1:TCACTTGACTCGAAGGTTCGAT	Male:18mo_2A-3A_1	10462	14.7957305852043	0.00371393200647557	Male	18mo	FC	18mo_2A-3A_1	1	L5 IT CTX Glut
857020	Male:18mo_2A-3A_1:TCACTTGACTCGAGACGTTTAA	Male:18mo_2A-3A_1	1984	26.865671641791	0.00551378446115288	Male	18mo	FC	18mo_2A-3A_1	1	Oligo NN
857021	Male:18mo_2A-3A_1:TCACTTGACTCGATATCGATCC	Male:18mo_2A-3A_1	10086	10.1435406698565	0.00247255464345762	Male	18mo	FC	18mo_2A-3A_1	1	L5 ET CTX Glut
857022	Male:18mo_2A-3A_1:TCACTTGACTCGCTGAGCCAAT	Male:18mo_2A-3A_1	9111	16.8181818181818	0.00109637101195044	Male	18mo	FC	18mo_2A-3A_1	1	L2/3 IT CTX Glut
857023	Male:18mo_2A-3A_1:TCACTTGACTCTAATTTGTGGG	Male:18mo_2A-3A_1	9994	14.4646464646465	0.0044825181791015	Male	18mo	FC	18mo_2A-3A_1	1	L5 IT CTX Glut
857024	Male:18mo_2A-3A_1:TCACTTGACTCTCATCTACGTC	Male:18mo_2A-3A_1	6244	18.2961692395655	0.00414673046251994	Male	18mo	FC	18mo_2A-3A_1	1	L5 ET CTX Glut
857025	Male:18mo_2A-3A_1:TCACTTGACTCTGGGCTTGGTA	Male:18mo_2A-3A_1	7715	18.8636363636364	0.00567083387034412	Male	18mo	FC	18mo_2A-3A_1	1	L5 IT CTX Glut
857026	Male:18mo_2A-3A_1:TCACTTGACTCTGTCTACACGA	Male:18mo_2A-3A_1	2882	23.4042553191489	0.00345781466113416	Male	18mo	FC	18mo_2A-3A_1	1	Astro-TE NN
857027	Male:18mo_2A-3A_1:TCACTTGACTCTTACAATGCGA	Male:18mo_2A-3A_1	2106	26.9185360094451	0.00284090909090909	Male	18mo	FC	18mo_2A-3A_1	1	Oligo NN
857028	Male:18mo_2A-3A_1:TCACTTGACTCTTGGATGATGC	Male:18mo_2A-3A_1	9406	15.3965183752418	0.00360169491525424	Male	18mo	FC	18mo_2A-3A_1	1	L5 IT CTX Glut
857030	Male:18mo_2A-3A_1:TCACTTGACTGAATGACTGACA	Male:18mo_2A-3A_1	5215	20.0879765395894	0.00267737617135207	Male	18mo	FC	18mo_2A-3A_1	1	L6 IT CTX Glut
857031	Male:18mo_2A-3A_1:TCACTTGACTGACATCGAGTAG	Male:18mo_2A-3A_1	2197	20.8133971291866	0.0036281179138322	Male	18mo	FC	18mo_2A-3A_1	1	Microglia NN
857032	Male:18mo_2A-3A_1:TCACTTGACTGACTTACTGCCG	Male:18mo_2A-3A_1	2066	28.5353535353535	0.00481695568400771	Male	18mo	FC	18mo_2A-3A_1	1	Oligo NN
857033	Male:18mo_2A-3A_1:TCACTTGACTGAGACAATGACG	Male:18mo_2A-3A_1	1812	27.5862068965517	0.00603400987383434	Male	18mo	FC	18mo_2A-3A_1	1	Oligo NN
857034	Male:18mo_2A-3A_1:TCACTTGACTGAGTTATTTCGG	Male:18mo_2A-3A_1	3931	24.0420736288505	0.00253742704897234	Male	18mo	FC	18mo_2A-3A_1	1	Astro-TE NN
857035	Male:18mo_2A-3A_1:TCACTTGACTGATACTTGCTGG	Male:18mo_2A-3A_1	1603	28.5714285714286	0.00558312655086849	Male	18mo	FC	18mo_2A-3A_1	1	OPC NN
857036	Male:18mo_2A-3A_1:TCACTTGACTGATAGACGAAGA	Male:18mo_2A-3A_1	1476	27.9461279461279	0.0640456563094483	Male	18mo	FC	18mo_2A-3A_1	1	ABC NN
857037	Male:18mo_2A-3A_1:TCACTTGACTGATGGCAAACAT	Male:18mo_2A-3A_1	2362	14.6567717996289	0.00253378378378378	Male	18mo	FC	18mo_2A-3A_1	1	Microglia NN
857038	Male:18mo_2A-3A_1:TCACTTGACTGCAATCGGAACC	Male:18mo_2A-3A_1	7153	21.4973262032086	0.00264919129949805	Male	18mo	FC	18mo_2A-3A_1	1	Pvalb Gaba
857039	Male:18mo_2A-3A_1:TCACTTGACTGCCTTAGCTAGC	Male:18mo_2A-3A_1	7435	14.2530835998173	0.00441885377611141	Male	18mo	FC	18mo_2A-3A_1	1	L5 IT CTX Glut
857040	Male:18mo_2A-3A_1:TCACTTGACTGCGATGTACGAC	Male:18mo_2A-3A_1	1451	24.8484848484848	0.0142663043478261	Male	18mo	FC	18mo_2A-3A_1	1	Peri NN
857041	Male:18mo_2A-3A_1:TCACTTGACTGCGTAACCAGTA	Male:18mo_2A-3A_1	1397	17.5438596491228	0.00285510349750178	Male	18mo	FC	18mo_2A-3A_1	1	Microglia NN
857042	Male:18mo_2A-3A_1:TCACTTGACTGCTAGCTAGGAT	Male:18mo_2A-3A_1	7521	13.6135221562357	0.00370910054311829	Male	18mo	FC	18mo_2A-3A_1	1	L2/3 IT CTX Glut
857043	Male:18mo_2A-3A_1:TCACTTGACTGCTTACAATCGT	Male:18mo_2A-3A_1	8432	20.4675324675325	0.0033096926713948	Male	18mo	FC	18mo_2A-3A_1	1	L5 IT CTX Glut
857044	Male:18mo_2A-3A_1:TCACTTGACTGCTTTCCAACGG	Male:18mo_2A-3A_1	11099	12.3076923076923	0.006267347121497	Male	18mo	FC	18mo_2A-3A_1	1	L5 IT CTX Glut
857045	Male:18mo_2A-3A_1:TCACTTGACTGGAACGGTCTCA	Male:18mo_2A-3A_1	3054	21.0780370072405	0.00553565613806578	Male	18mo	FC	18mo_2A-3A_1	1	Astro-TE NN
857046	Male:18mo_2A-3A_1:TCACTTGACTGGAAGCTTATCC	Male:18mo_2A-3A_1	11774	16.0296846011132	0.00220338983050847	Male	18mo	FC	18mo_2A-3A_1	1	L5 IT CTX Glut
857047	Male:18mo_2A-3A_1:TCACTTGACTGGAAGTTCAGCA	Male:18mo_2A-3A_1	1575	29.5025728987993	0.00253324889170361	Male	18mo	FC	18mo_2A-3A_1	1	Oligo NN
857048	Male:18mo_2A-3A_1:TCACTTGACTGGACCGACAATG	Male:18mo_2A-3A_1	6974	16.8044077134986	0.0134389588343471	Male	18mo	FC	18mo_2A-3A_1	1	Sncg Gaba
857049	Male:18mo_2A-3A_1:TCACTTGACTGGACTTCTAGTT	Male:18mo_2A-3A_1	8603	16.2878787878788	0.00278196360264287	Male	18mo	FC	18mo_2A-3A_1	1	L5 IT CTX Glut
857050	Male:18mo_2A-3A_1:TCACTTGACTGGATCAACTATC	Male:18mo_2A-3A_1	1897	41.7112299465241	0.00105318588730911	Male	18mo	FC	18mo_2A-3A_1	1	Oligo NN
857051	Male:18mo_2A-3A_1:TCACTTGACTGGATTCAACACG	Male:18mo_2A-3A_1	4130	33.7967914438503	0.0112520948048839	Male	18mo	FC	18mo_2A-3A_1	1	L5 NP CTX Glut
857052	Male:18mo_2A-3A_1:TCACTTGACTGGCGGGATATTC	Male:18mo_2A-3A_1	7460	16.3636363636364	0.00107123727905731	Male	18mo	FC	18mo_2A-3A_1	1	L5 IT CTX Glut
857053	Male:18mo_2A-3A_1:TCACTTGACTGGGCTAGGAGAT	Male:18mo_2A-3A_1	1957	24.1558441558442	0	Male	18mo	FC	18mo_2A-3A_1	1	Oligo NN
857054	Male:18mo_2A-3A_1:TCACTTGACTGGTAATACTCGG	Male:18mo_2A-3A_1	2482	26.2899262899263	0.00321285140562249	Male	18mo	FC	18mo_2A-3A_1	1	Astro-TE NN
857055	Male:18mo_2A-3A_1:TCACTTGACTGGTGGCCGTATA	Male:18mo_2A-3A_1	12859	20.7300275482094	0.00472136222910217	Male	18mo	FC	18mo_2A-3A_1	1	L5 IT CTX Glut
857056	Male:18mo_2A-3A_1:TCACTTGACTGGTGTTCCCTAC	Male:18mo_2A-3A_1	6004	17.3276388041489	0.0090774055124608	Male	18mo	FC	18mo_2A-3A_1	1	L6 CT CTX Glut
857057	Male:18mo_2A-3A_1:TCACTTGACTGGTTGTCCTCTG	Male:18mo_2A-3A_1	3661	22.0779220779221	0.00435137340223008	Male	18mo	FC	18mo_2A-3A_1	1	OPC NN
857058	Male:18mo_2A-3A_1:TCACTTGACTGGTTGTTCCATC	Male:18mo_2A-3A_1	6663	17.6341730558598	0.000599970001499925	Male	18mo	FC	18mo_2A-3A_1	1	L5 IT CTX Glut
857059	Male:18mo_2A-3A_1:TCACTTGACTGTACTTCCTTTC	Male:18mo_2A-3A_1	8294	17.3692229558151	0.00563481596930824	Male	18mo	FC	18mo_2A-3A_1	1	L2/3 IT CTX Glut
857060	Male:18mo_2A-3A_1:TCACTTGACTGTCCCAATGACT	Male:18mo_2A-3A_1	8128	16.4370982552801	0.00684261974584555	Male	18mo	FC	18mo_2A-3A_1	1	L5 IT CTX Glut
857061	Male:18mo_2A-3A_1:TCACTTGACTGTCCGGTCCAAA	Male:18mo_2A-3A_1	3648	20.0790513833992	0.00136873802354229	Male	18mo	FC	18mo_2A-3A_1	1	Astro-TE NN
857062	Male:18mo_2A-3A_1:TCACTTGACTGTCTCTGCTATT	Male:18mo_2A-3A_1	1808	15.702479338843	0.0055005500550055	Male	18mo	FC	18mo_2A-3A_1	1	Microglia NN
857063	Male:18mo_2A-3A_1:TCACTTGACTGTGAAGCTTATG	Male:18mo_2A-3A_1	5676	23.8095238095238	0.00333625987708516	Male	18mo	FC	18mo_2A-3A_1	1	L5 NP CTX Glut
857064	Male:18mo_2A-3A_1:TCACTTGACTGTGAGCGATCGA	Male:18mo_2A-3A_1	10147	13.6934195511601	0.00675411119812059	Male	18mo	FC	18mo_2A-3A_1	1	L5 IT CTX Glut
857065	Male:18mo_2A-3A_1:TCACTTGACTGTGCTTTCAACA	Male:18mo_2A-3A_1	2220	23.1631382316314	0.00269541778975741	Male	18mo	FC	18mo_2A-3A_1	1	Microglia NN
857066	Male:18mo_2A-3A_1:TCACTTGACTGTGTTAGGCAAT	Male:18mo_2A-3A_1	4634	22.0170454545455	0.000646970023722234	Male	18mo	FC	18mo_2A-3A_1	1	Astro-TE NN
857067	Male:18mo_2A-3A_1:TCACTTGACTGTTATCAGGGCC	Male:18mo_2A-3A_1	2875	18.1818181818182	0.00415656390717007	Male	18mo	FC	18mo_2A-3A_1	1	Astro-TE NN
857068	Male:18mo_2A-3A_1:TCACTTGACTGTTCTGAGCGAC	Male:18mo_2A-3A_1	21364	17.7535526571929	0.0039628887127605	Male	18mo	FC	18mo_2A-3A_1	1	L5 IT CTX Glut
857069	Male:18mo_2A-3A_1:TCACTTGACTGTTGTACGAGCC	Male:18mo_2A-3A_1	7017	14.280140460398	0.00355012780460097	Male	18mo	FC	18mo_2A-3A_1	1	L6 IT CTX Glut
857070	Male:18mo_2A-3A_1:TCACTTGACTTAAGACTGAGGG	Male:18mo_2A-3A_1	2684	22.5837320574163	0.0077634011090573	Male	18mo	FC	18mo_2A-3A_1	1	OPC NN
857071	Male:18mo_2A-3A_1:TCACTTGACTTAAGGAGTCTTG	Male:18mo_2A-3A_1	1658	26.4069264069264	0.00360576923076923	Male	18mo	FC	18mo_2A-3A_1	1	Microglia NN
857072	Male:18mo_2A-3A_1:TCACTTGACTTACTAGGGTTAG	Male:18mo_2A-3A_1	11494	14.5321831453218	0.00286284375813308	Male	18mo	FC	18mo_2A-3A_1	1	L5 IT CTX Glut
857073	Male:18mo_2A-3A_1:TCACTTGACTTAGGTTGCACTA	Male:18mo_2A-3A_1	6609	16.6666666666667	0.00676284941388638	Male	18mo	FC	18mo_2A-3A_1	1	L2/3 IT CTX Glut
857074	Male:18mo_2A-3A_1:TCACTTGACTTATAAGTGCTCC	Male:18mo_2A-3A_1	2543	24.0334378265413	0.0011783189316575	Male	18mo	FC	18mo_2A-3A_1	1	Oligo NN
857075	Male:18mo_2A-3A_1:TCACTTGACTTATCCATGACCC	Male:18mo_2A-3A_1	11127	15.40293767368	0.00349274583557227	Male	18mo	FC	18mo_2A-3A_1	1	L5 IT CTX Glut
857076	Male:18mo_2A-3A_1:TCACTTGACTTCACCAAACCGG	Male:18mo_2A-3A_1	3788	18.4531886024423	0	Male	18mo	FC	18mo_2A-3A_1	1	ABC NN
857077	Male:18mo_2A-3A_1:TCACTTGACTTCATCCGCGACA	Male:18mo_2A-3A_1	2537	19.1646191646192	0.0043171114599686	Male	18mo	FC	18mo_2A-3A_1	1	Oligo NN
857078	Male:18mo_2A-3A_1:TCACTTGACTTCCCTATAGCCA	Male:18mo_2A-3A_1	8535	21.4646464646465	0.00257099450742083	Male	18mo	FC	18mo_2A-3A_1	1	Pvalb Gaba
857079	Male:18mo_2A-3A_1:TCACTTGACTTCGTTTCGCACG	Male:18mo_2A-3A_1	1713	23.6706689536878	0.00116618075801749	Male	18mo	FC	18mo_2A-3A_1	1	Microglia NN
857080	Male:18mo_2A-3A_1:TCACTTGACTTCTGACGGGACT	Male:18mo_2A-3A_1	11207	10.0690448791715	0.00382222222222222	Male	18mo	FC	18mo_2A-3A_1	1	L6 CT CTX Glut
857081	Male:18mo_2A-3A_1:TCACTTGACTTCTTCCTGCAAC	Male:18mo_2A-3A_1	1600	18.8995215311005	0.00435594275046671	Male	18mo	FC	18mo_2A-3A_1	1	Astro-TE NN
857082	Male:18mo_2A-3A_1:TCACTTGACTTGCAAGTGCACT	Male:18mo_2A-3A_1	4151	24.8976248976249	0.00598659003831418	Male	18mo	FC	18mo_2A-3A_1	1	Pvalb Gaba
857083	Male:18mo_2A-3A_1:TCACTTGACTTGCGAAGCTCAC	Male:18mo_2A-3A_1	8838	19.2090395480226	0.00517784781629896	Male	18mo	FC	18mo_2A-3A_1	1	L5 IT CTX Glut
857084	Male:18mo_2A-3A_1:TCACTTGACTTGCGTTGATGTG	Male:18mo_2A-3A_1	8734	22.434875066454	0.00523917995444191	Male	18mo	FC	18mo_2A-3A_1	1	L2/3 IT CTX Glut
857085	Male:18mo_2A-3A_1:TCACTTGACTTGGAACAGTCTG	Male:18mo_2A-3A_1	1744	24.8196248196248	0.021324354657688	Male	18mo	FC	18mo_2A-3A_1	1	Peri NN
857086	Male:18mo_2A-3A_1:TCACTTGACTTGGGAATGAGGA	Male:18mo_2A-3A_1	6425	12.565445026178	0.0057257814917982	Male	18mo	FC	18mo_2A-3A_1	1	L5 IT CTX Glut
857087	Male:18mo_2A-3A_1:TCACTTGACTTGGGTTTGTACT	Male:18mo_2A-3A_1	5824	25.7964257964258	0.00410396716826265	Male	18mo	FC	18mo_2A-3A_1	1	L2/3 IT CTX Glut
857088	Male:18mo_2A-3A_1:TCACTTGACTTGTCAGGAACAC	Male:18mo_2A-3A_1	3115	19.7552447552448	0.000962155227710071	Male	18mo	FC	18mo_2A-3A_1	1	OPC NN
857089	Male:18mo_2A-3A_1:TCACTTGACTTGTGACAGGTTC	Male:18mo_2A-3A_1	2433	26.5734265734266	0.00368550368550369	Male	18mo	FC	18mo_2A-3A_1	1	Astro-TE NN
857090	Male:18mo_2A-3A_1:TCACTTGACTTGTTTCGGTACA	Male:18mo_2A-3A_1	6401	17.1545968156138	0.00218238503507405	Male	18mo	FC	18mo_2A-3A_1	1	L5 IT CTX Glut
857091	Male:18mo_2A-3A_1:TCACTTGACTTTAGGATGCGCG	Male:18mo_2A-3A_1	2292	19.6280991735537	0.00347826086956522	Male	18mo	FC	18mo_2A-3A_1	1	Microglia NN
857092	Male:18mo_2A-3A_1:TCACTTGACTTTAGGTAGCAAC	Male:18mo_2A-3A_1	2293	26.1363636363636	0.00434216239687364	Male	18mo	FC	18mo_2A-3A_1	1	Peri NN
857093	Male:18mo_2A-3A_1:TCACTTGACTTTCTGCTGGAGA	Male:18mo_2A-3A_1	7686	20.855614973262	0.00388802488335925	Male	18mo	FC	18mo_2A-3A_1	1	L6 CT CTX Glut
857094	Male:18mo_2A-3A_1:TCAGGCAACCAAAGGAACAGAC	Male:18mo_2A-3A_1	9181	19.61486789073	0.00627773568568027	Male	18mo	FC	18mo_2A-3A_1	1	L5 IT CTX Glut
857095	Male:18mo_2A-3A_1:TCAGGCAACCAAAGGGATGCCA	Male:18mo_2A-3A_1	11880	18.1006493506493	0.003690036900369	Male	18mo	FC	18mo_2A-3A_1	1	L2/3 IT CTX Glut
857096	Male:18mo_2A-3A_1:TCAGGCAACCAAATGCTACGGG	Male:18mo_2A-3A_1	9474	18.1818181818182	0.00409965310627562	Male	18mo	FC	18mo_2A-3A_1	1	L2/3 IT CTX Glut
857097	Male:18mo_2A-3A_1:TCAGGCAACCAACTGATAGGAG	Male:18mo_2A-3A_1	10071	19.4485842026826	0.00983187493855078	Male	18mo	FC	18mo_2A-3A_1	1	L6 CT CTX Glut
857098	Male:18mo_2A-3A_1:TCAGGCAACCAACTGCGTCTTT	Male:18mo_2A-3A_1	15332	15.0174309466345	0.00247234873129473	Male	18mo	FC	18mo_2A-3A_1	1	L5 ET CTX Glut
857099	Male:18mo_2A-3A_1:TCAGGCAACCAAGCGCCATCGA	Male:18mo_2A-3A_1	8331	24.8212461695608	0.00430261742560057	Male	18mo	FC	18mo_2A-3A_1	1	L5 IT CTX Glut
857100	Male:18mo_2A-3A_1:TCAGGCAACCAAGCGGGCTTGA	Male:18mo_2A-3A_1	6769	20.7947740881873	0.00499779509040129	Male	18mo	FC	18mo_2A-3A_1	1	L2/3 IT CTX Glut
857101	Male:18mo_2A-3A_1:TCAGGCAACCAAGGGCAAATCA	Male:18mo_2A-3A_1	2589	18.1818181818182	0.000771902740254728	Male	18mo	FC	18mo_2A-3A_1	1	Microglia NN
857102	Male:18mo_2A-3A_1:TCAGGCAACCAATGGCCGTTTC	Male:18mo_2A-3A_1	7279	17.8753830439224	0.00328632069012734	Male	18mo	FC	18mo_2A-3A_1	1	L5 IT CTX Glut
857103	Male:18mo_2A-3A_1:TCAGGCAACCAATTCTGTTGCG	Male:18mo_2A-3A_1	2007	27.1132376395534	0.00692726373082632	Male	18mo	FC	18mo_2A-3A_1	1	Astro-TE NN
857104	Male:18mo_2A-3A_1:TCAGGCAACCACAACAGCGGAT	Male:18mo_2A-3A_1	16265	16.8449197860963	0.00538127560692228	Male	18mo	FC	18mo_2A-3A_1	1	Pvalb Gaba
857105	Male:18mo_2A-3A_1:TCAGGCAACCACACGCGTGAAC	Male:18mo_2A-3A_1	12181	17.8787878787879	0.0047389492605605	Male	18mo	FC	18mo_2A-3A_1	1	L5 IT CTX Glut
857106	Male:18mo_2A-3A_1:TCAGGCAACCACAGCGTCACTA	Male:18mo_2A-3A_1	2332	22.1729490022173	0.00256629597946963	Male	18mo	FC	18mo_2A-3A_1	1	Astro-TE NN
857107	Male:18mo_2A-3A_1:TCAGGCAACCACATGCCGTGCT	Male:18mo_2A-3A_1	7560	18.1818181818182	0.00316455696202532	Male	18mo	FC	18mo_2A-3A_1	1	L2/3 IT CTX Glut
857108	Male:18mo_2A-3A_1:TCAGGCAACCACCACGGCTGTT	Male:18mo_2A-3A_1	7282	17.0454545454545	0.0039666256326084	Male	18mo	FC	18mo_2A-3A_1	1	L5 IT CTX Glut
857109	Male:18mo_2A-3A_1:TCAGGCAACCACCACTATTCAC	Male:18mo_2A-3A_1	2638	22.8239845261122	0.00226928895612708	Male	18mo	FC	18mo_2A-3A_1	1	Endo NN
857110	Male:18mo_2A-3A_1:TCAGGCAACCACCCGGTATTCG	Male:18mo_2A-3A_1	5115	24.5614035087719	0.00679611650485437	Male	18mo	FC	18mo_2A-3A_1	1	L2/3 IT CTX Glut
857111	Male:18mo_2A-3A_1:TCAGGCAACCACCGTCCCATTC	Male:18mo_2A-3A_1	5679	14.6005509641873	0.00490625547573156	Male	18mo	FC	18mo_2A-3A_1	1	L6 CT CTX Glut
857112	Male:18mo_2A-3A_1:TCAGGCAACCACTAGTCCGGAA	Male:18mo_2A-3A_1	11564	17.6	0.0046479600619728	Male	18mo	FC	18mo_2A-3A_1	1	L2/3 IT CTX Glut
857113	Male:18mo_2A-3A_1:TCAGGCAACCACTCGTTCCGAT	Male:18mo_2A-3A_1	3875	16.1331626120359	0.00334362139917695	Male	18mo	FC	18mo_2A-3A_1	1	Astro-TE NN
857114	Male:18mo_2A-3A_1:TCAGGCAACCACTGCGACAAAG	Male:18mo_2A-3A_1	9634	21.9376867264191	0.00413479429398387	Male	18mo	FC	18mo_2A-3A_1	1	L2/3 IT CTX Glut
857115	Male:18mo_2A-3A_1:TCAGGCAACCAGAATGGCACTG	Male:18mo_2A-3A_1	10157	18.2601880877743	0.00528841445499951	Male	18mo	FC	18mo_2A-3A_1	1	L2/3 IT CTX Glut
857116	Male:18mo_2A-3A_1:TCAGGCAACCAGCAGGTATGTT	Male:18mo_2A-3A_1	10642	18.4367034834325	0.00709087516327673	Male	18mo	FC	18mo_2A-3A_1	1	L5 IT CTX Glut
857117	Male:18mo_2A-3A_1:TCAGGCAACCAGCCTCACCATC	Male:18mo_2A-3A_1	6003	22.2222222222222	0.00464267948930526	Male	18mo	FC	18mo_2A-3A_1	1	L2/3 IT CTX Glut
857118	Male:18mo_2A-3A_1:TCAGGCAACCAGGCATGCAGAG	Male:18mo_2A-3A_1	8130	14.378478664193	0.00159646321994351	Male	18mo	FC	18mo_2A-3A_1	1	L5 ET CTX Glut
857119	Male:18mo_2A-3A_1:TCAGGCAACCAGGCGACTACAC	Male:18mo_2A-3A_1	3073	22	0.310522773165807	Male	18mo	FC	18mo_2A-3A_1	1	Astro-TE NN
857120	Male:18mo_2A-3A_1:TCAGGCAACCAGGGATGAGTAA	Male:18mo_2A-3A_1	5892	20.7371007371007	0.00321434613432583	Male	18mo	FC	18mo_2A-3A_1	1	OPC NN
857121	Male:18mo_2A-3A_1:TCAGGCAACCAGGTCACGACTA	Male:18mo_2A-3A_1	5272	22.1343873517787	0.00321421818869351	Male	18mo	FC	18mo_2A-3A_1	1	Astro-TE NN
857122	Male:18mo_2A-3A_1:TCAGGCAACCATAGGTGGTACC	Male:18mo_2A-3A_1	3081	18.1818181818182	0.000648718780408693	Male	18mo	FC	18mo_2A-3A_1	1	Microglia NN
857123	Male:18mo_2A-3A_1:TCAGGCAACCATTACTCGTGGG	Male:18mo_2A-3A_1	4072	20.253164556962	0.00755544723373142	Male	18mo	FC	18mo_2A-3A_1	1	OPC NN
857124	Male:18mo_2A-3A_1:TCAGGCAACCATTTCGATGACG	Male:18mo_2A-3A_1	7888	19.5215311004785	0.00353713996968166	Male	18mo	FC	18mo_2A-3A_1	1	L5 IT CTX Glut
857125	Male:18mo_2A-3A_1:TCAGGCAACCATTTGGCCTCTA	Male:18mo_2A-3A_1	11050	17.2558922558923	0.00342712842712843	Male	18mo	FC	18mo_2A-3A_1	1	L5 IT CTX Glut
857126	Male:18mo_2A-3A_1:TCAGGCAACCCAAATCGAAAGC	Male:18mo_2A-3A_1	10281	18.437900128041	0.00426150121065375	Male	18mo	FC	18mo_2A-3A_1	1	L6 CT CTX Glut
857127	Male:18mo_2A-3A_1:TCAGGCAACCCAACGGCATGAG	Male:18mo_2A-3A_1	11764	13.1487889273356	0.00372628726287263	Male	18mo	FC	18mo_2A-3A_1	1	L6 CT CTX Glut
857128	Male:18mo_2A-3A_1:TCAGGCAACCCACACCTATATC	Male:18mo_2A-3A_1	6171	22.5974025974026	0.00596005154639175	Male	18mo	FC	18mo_2A-3A_1	1	L5 NP CTX Glut
857129	Male:18mo_2A-3A_1:TCAGGCAACCCACCATGCCATT	Male:18mo_2A-3A_1	10374	15.668202764977	0.00202020202020202	Male	18mo	FC	18mo_2A-3A_1	1	L5 IT CTX Glut
857130	Male:18mo_2A-3A_1:TCAGGCAACCCACCGAAGGTCA	Male:18mo_2A-3A_1	2907	23.8488783943329	0.00751109593717992	Male	18mo	FC	18mo_2A-3A_1	1	Astro-TE NN
857132	Male:18mo_2A-3A_1:TCAGGCAACCCAGACCTGCTCA	Male:18mo_2A-3A_1	2916	26.5734265734266	0.00409836065573771	Male	18mo	FC	18mo_2A-3A_1	1	Oligo NN
857133	Male:18mo_2A-3A_1:TCAGGCAACCCAGGGTTACTCT	Male:18mo_2A-3A_1	10390	15.8998895841001	0.0029747624988005	Male	18mo	FC	18mo_2A-3A_1	1	L2/3 IT CTX Glut
857134	Male:18mo_2A-3A_1:TCAGGCAACCCAGTCGTGAGGA	Male:18mo_2A-3A_1	11678	18.0345969819654	0.00230670653566852	Male	18mo	FC	18mo_2A-3A_1	1	L2/3 IT CTX Glut
857135	Male:18mo_2A-3A_1:TCAGGCAACCCAGTTGACGCTC	Male:18mo_2A-3A_1	6865	22.5787284610814	0.00218023255813953	Male	18mo	FC	18mo_2A-3A_1	1	L5 IT CTX Glut
857136	Male:18mo_2A-3A_1:TCAGGCAACCCATCCTCCACTC	Male:18mo_2A-3A_1	10755	13.2540356839422	0.00250417362270451	Male	18mo	FC	18mo_2A-3A_1	1	L6 IT CTX Glut
857137	Male:18mo_2A-3A_1:TCAGGCAACCCCACCGCCTTAA	Male:18mo_2A-3A_1	6168	19.8347107438017	0.00403681575972873	Male	18mo	FC	18mo_2A-3A_1	1	L2/3 IT CTX Glut
857138	Male:18mo_2A-3A_1:TCAGGCAACCCCAGCTTTCCGT	Male:18mo_2A-3A_1	15545	12.9565449213543	0.00192616372391653	Male	18mo	FC	18mo_2A-3A_1	1	L5 IT CTX Glut
857139	Male:18mo_2A-3A_1:TCAGGCAACCCCCATGACGGAA	Male:18mo_2A-3A_1	2999	18.9863234111022	0.0095772787318362	Male	18mo	FC	18mo_2A-3A_1	1	OPC NN
857140	Male:18mo_2A-3A_1:TCAGGCAACCCCCTGGCAGTAT	Male:18mo_2A-3A_1	5809	27.5613275613276	0.00377293774652718	Male	18mo	FC	18mo_2A-3A_1	1	Lamp5 Gaba
857141	Male:18mo_2A-3A_1:TCAGGCAACCCCGGCATATGAG	Male:18mo_2A-3A_1	14430	14.961038961039	0.00434692610225626	Male	18mo	FC	18mo_2A-3A_1	1	L2/3 IT CTX Glut
857142	Male:18mo_2A-3A_1:TCAGGCAACCCCTACCGTTAAT	Male:18mo_2A-3A_1	10629	18.2557280118256	0.0217211228716061	Male	18mo	FC	18mo_2A-3A_1	1	L6 CT CTX Glut
857143	Male:18mo_2A-3A_1:TCAGGCAACCCCTACTAGTTAG	Male:18mo_2A-3A_1	2574	27.6679841897233	0	Male	18mo	FC	18mo_2A-3A_1	1	Oligo NN
857144	Male:18mo_2A-3A_1:TCAGGCAACCCCTATTGAAGCC	Male:18mo_2A-3A_1	7757	13.4748500230734	0.00564030252531727	Male	18mo	FC	18mo_2A-3A_1	1	L6 CT CTX Glut
857145	Male:18mo_2A-3A_1:TCAGGCAACCCCTGATAACCAA	Male:18mo_2A-3A_1	8006	16.6833166833167	0.0147674132414472	Male	18mo	FC	18mo_2A-3A_1	1	VLMC NN
857146	Male:18mo_2A-3A_1:TCAGGCAACCCCTTAAGTAGTC	Male:18mo_2A-3A_1	13391	14.8867313915858	0.002755436401549	Male	18mo	FC	18mo_2A-3A_1	1	L5 IT CTX Glut
857147	Male:18mo_2A-3A_1:TCAGGCAACCCCTTTCCGTATC	Male:18mo_2A-3A_1	9472	19.76647206005	0.00284240446362775	Male	18mo	FC	18mo_2A-3A_1	1	L5 IT CTX Glut
857148	Male:18mo_2A-3A_1:TCAGGCAACCCGAACGATACAG	Male:18mo_2A-3A_1	2432	31.4438502673797	0.00246103363412633	Male	18mo	FC	18mo_2A-3A_1	1	Oligo NN
857149	Male:18mo_2A-3A_1:TCAGGCAACCCGAAGGAAGCCA	Male:18mo_2A-3A_1	13036	12.1964991530209	0.00359244821524115	Male	18mo	FC	18mo_2A-3A_1	1	L5 IT CTX Glut
857150	Male:18mo_2A-3A_1:TCAGGCAACCCGACATCTGGAT	Male:18mo_2A-3A_1	4421	23.5636363636364	0.0029318899413622	Male	18mo	FC	18mo_2A-3A_1	1	Astro-TE NN
857151	Male:18mo_2A-3A_1:TCAGGCAACCCGCGAGAGCTAT	Male:18mo_2A-3A_1	4545	19.9134199134199	0.00263331138907176	Male	18mo	FC	18mo_2A-3A_1	1	Astro-TE NN
857152	Male:18mo_2A-3A_1:TCAGGCAACCCGCGATACAAAT	Male:18mo_2A-3A_1	7644	26.2749445676275	0.00169779286926995	Male	18mo	FC	18mo_2A-3A_1	1	Pvalb Gaba
857153	Male:18mo_2A-3A_1:TCAGGCAACCCGCGCTATACGA	Male:18mo_2A-3A_1	4301	19.660014781966	0.00185657925272685	Male	18mo	FC	18mo_2A-3A_1	1	Astro-TE NN
857154	Male:18mo_2A-3A_1:TCAGGCAACCCGTCCCTAGAAC	Male:18mo_2A-3A_1	7903	15.8483228001945	0.00453457614309107	Male	18mo	FC	18mo_2A-3A_1	1	Pvalb Gaba
857155	Male:18mo_2A-3A_1:TCAGGCAACCCGTCGTGAAATT	Male:18mo_2A-3A_1	4317	23.2907588279489	0.000694444444444444	Male	18mo	FC	18mo_2A-3A_1	1	OPC NN
857156	Male:18mo_2A-3A_1:TCAGGCAACCCTAATCCAGATG	Male:18mo_2A-3A_1	9100	24.8992386923421	0.00404946919120061	Male	18mo	FC	18mo_2A-3A_1	1	Sst Gaba
857157	Male:18mo_2A-3A_1:TCAGGCAACCCTAATTTGTGGG	Male:18mo_2A-3A_1	7379	14.6118721461187	0.0133707714935152	Male	18mo	FC	18mo_2A-3A_1	1	L6b/CT ENT Glut
857158	Male:18mo_2A-3A_1:TCAGGCAACCCTACATTCACCA	Male:18mo_2A-3A_1	2675	18.4119677790564	0.00223797090637822	Male	18mo	FC	18mo_2A-3A_1	1	Microglia NN
857159	Male:18mo_2A-3A_1:TCAGGCAACCCTAGATGGCGCA	Male:18mo_2A-3A_1	13342	13.6527732195602	0.00492243436754177	Male	18mo	FC	18mo_2A-3A_1	1	L5 ET CTX Glut
857160	Male:18mo_2A-3A_1:TCAGGCAACCCTCCCGTGTAAG	Male:18mo_2A-3A_1	6490	15.1682571572074	0.00734169470786173	Male	18mo	FC	18mo_2A-3A_1	1	L5 NP CTX Glut
857161	Male:18mo_2A-3A_1:TCAGGCAACCCTTACAATGCGA	Male:18mo_2A-3A_1	6337	17.2661870503597	0.00126083530338849	Male	18mo	FC	18mo_2A-3A_1	1	L6 CT CTX Glut
857162	Male:18mo_2A-3A_1:TCAGGCAACCCTTAGACGTCTT	Male:18mo_2A-3A_1	1918	25.2696456086287	0.000521104742053153	Male	18mo	FC	18mo_2A-3A_1	1	Oligo NN
857163	Male:18mo_2A-3A_1:TCAGGCAACCCTTTAGCCCTAT	Male:18mo_2A-3A_1	8001	14.8148148148148	0.0047269560890658	Male	18mo	FC	18mo_2A-3A_1	1	L5 IT CTX Glut
857164	Male:18mo_2A-3A_1:TCAGGCAACCGAACACGTTCCA	Male:18mo_2A-3A_1	7493	15.9747766684183	0.0147271531886917	Male	18mo	FC	18mo_2A-3A_1	1	L6 CT CTX Glut
857165	Male:18mo_2A-3A_1:TCAGGCAACCGAAGCCGTTGGT	Male:18mo_2A-3A_1	3225	19.1387559808612	0.00185701021355617	Male	18mo	FC	18mo_2A-3A_1	1	Microglia NN
857166	Male:18mo_2A-3A_1:TCAGGCAACCGACGCAACCTCT	Male:18mo_2A-3A_1	3878	24.4628099173554	0.0275827482447342	Male	18mo	FC	18mo_2A-3A_1	1	VLMC NN
857167	Male:18mo_2A-3A_1:TCAGGCAACCGACGGAGAACCT	Male:18mo_2A-3A_1	5178	23.1783483691881	0.00288850375505488	Male	18mo	FC	18mo_2A-3A_1	1	L2/3 IT CTX Glut
857168	Male:18mo_2A-3A_1:TCAGGCAACCGACTTACTGCCG	Male:18mo_2A-3A_1	2229	30.791788856305	0.00402144772117962	Male	18mo	FC	18mo_2A-3A_1	1	Oligo NN
857169	Male:18mo_2A-3A_1:TCAGGCAACCGAGAACGTCATA	Male:18mo_2A-3A_1	8666	10.969196093163	0.00276179516685846	Male	18mo	FC	18mo_2A-3A_1	1	L5 IT CTX Glut
857170	Male:18mo_2A-3A_1:TCAGGCAACCGAGTGTGGCATA	Male:18mo_2A-3A_1	9474	19.8810535259133	0.00681413146032079	Male	18mo	FC	18mo_2A-3A_1	1	L2/3 IT CTX Glut
857171	Male:18mo_2A-3A_1:TCAGGCAACCGATATGGTGCCA	Male:18mo_2A-3A_1	11300	16.3892445582586	0.00650606646738175	Male	18mo	FC	18mo_2A-3A_1	1	L6 IT CTX Glut
857172	Male:18mo_2A-3A_1:TCAGGCAACCGCCTAAACGAAG	Male:18mo_2A-3A_1	6758	13.3037694013304	0.00661472879611936	Male	18mo	FC	18mo_2A-3A_1	1	L5 ET CTX Glut
857173	Male:18mo_2A-3A_1:TCAGGCAACCGCCTTAGCTAGC	Male:18mo_2A-3A_1	7194	21.2765957446809	0.00429065743944637	Male	18mo	FC	18mo_2A-3A_1	1	L5 IT CTX Glut
857174	Male:18mo_2A-3A_1:TCAGGCAACCGCGAACGTAGAC	Male:18mo_2A-3A_1	10266	15.7575757575758	0.00523255813953488	Male	18mo	FC	18mo_2A-3A_1	1	L5 ET CTX Glut
857175	Male:18mo_2A-3A_1:TCAGGCAACCGCGATGTACGAC	Male:18mo_2A-3A_1	7188	22.972972972973	0.00222098833981122	Male	18mo	FC	18mo_2A-3A_1	1	L5 IT CTX Glut
857176	Male:18mo_2A-3A_1:TCAGGCAACCGCGCACGGTAAA	Male:18mo_2A-3A_1	7298	22.3508975101332	0.0128499932368457	Male	18mo	FC	18mo_2A-3A_1	1	L2/3 IT CTX Glut
857177	Male:18mo_2A-3A_1:TCAGGCAACCGCGGAACTAGAG	Male:18mo_2A-3A_1	8634	13.8257575757576	0.0054141227969128	Male	18mo	FC	18mo_2A-3A_1	1	L5 IT CTX Glut
857178	Male:18mo_2A-3A_1:TCAGGCAACCGCGTGCTACCAA	Male:18mo_2A-3A_1	8196	19.5881466599699	0.0043731778425656	Male	18mo	FC	18mo_2A-3A_1	1	L5 IT CTX Glut
857179	Male:18mo_2A-3A_1:TCAGGCAACCGCTAGTCAAGAG	Male:18mo_2A-3A_1	2742	20.6611570247934	0.00327153762268266	Male	18mo	FC	18mo_2A-3A_1	1	Microglia NN
857180	Male:18mo_2A-3A_1:TCAGGCAACCGCTTTCCAACGG	Male:18mo_2A-3A_1	7270	18.9393939393939	0.00913179773749489	Male	18mo	FC	18mo_2A-3A_1	1	L2/3 IT CTX Glut
857181	Male:18mo_2A-3A_1:TCAGGCAACCGGACTTCTAGTT	Male:18mo_2A-3A_1	5572	26.9794721407625	0.0039327851269217	Male	18mo	FC	18mo_2A-3A_1	1	OPC NN
857182	Male:18mo_2A-3A_1:TCAGGCAACCGGATTCAACACG	Male:18mo_2A-3A_1	12303	16.6853722409278	0.00525549805950841	Male	18mo	FC	18mo_2A-3A_1	1	L5 IT CTX Glut
857183	Male:18mo_2A-3A_1:TCAGGCAACCGGCTGATATGCT	Male:18mo_2A-3A_1	5116	18.6147186147186	0.00602292597629687	Male	18mo	FC	18mo_2A-3A_1	1	L2/3 IT CTX Glut
857184	Male:18mo_2A-3A_1:TCAGGCAACCGGGCATAAACGT	Male:18mo_2A-3A_1	1754	21.3286713286713	0.00113895216400911	Male	18mo	FC	18mo_2A-3A_1	1	Microglia NN
857185	Male:18mo_2A-3A_1:TCAGGCAACCGGGCGTATTTGA	Male:18mo_2A-3A_1	6066	24.9114521841795	0.00328623069339468	Male	18mo	FC	18mo_2A-3A_1	1	Pvalb Gaba
857186	Male:18mo_2A-3A_1:TCAGGCAACCGGGTACAGCTTC	Male:18mo_2A-3A_1	8533	15.5172413793103	0.00361980382998599	Male	18mo	FC	18mo_2A-3A_1	1	L6 IT CTX Glut
857187	Male:18mo_2A-3A_1:TCAGGCAACCGGTCGACAGAGA	Male:18mo_2A-3A_1	7194	18.3752417794971	0.00332502078137988	Male	18mo	FC	18mo_2A-3A_1	1	L2/3 IT CTX Glut
857188	Male:18mo_2A-3A_1:TCAGGCAACCGGTTGTTCCATC	Male:18mo_2A-3A_1	10305	17.3084557364033	0.00405914757900841	Male	18mo	FC	18mo_2A-3A_1	1	L6 CT CTX Glut
857189	Male:18mo_2A-3A_1:TCAGGCAACCGGTTTAGTCGTA	Male:18mo_2A-3A_1	8468	13.6997885835095	0.00282618935468676	Male	18mo	FC	18mo_2A-3A_1	1	L5 IT CTX Glut
857190	Male:18mo_2A-3A_1:TCAGGCAACCGTACTGGACCCT	Male:18mo_2A-3A_1	9783	16.6844919786096	0.00609570252971655	Male	18mo	FC	18mo_2A-3A_1	1	L6 CT CTX Glut
857191	Male:18mo_2A-3A_1:TCAGGCAACCGTATATCCGGAA	Male:18mo_2A-3A_1	8766	15.8465387823186	0.00352392861202683	Male	18mo	FC	18mo_2A-3A_1	1	L5 IT CTX Glut
857192	Male:18mo_2A-3A_1:TCAGGCAACCGTCTCTGCTATT	Male:18mo_2A-3A_1	8178	22.0779220779221	0.00486736432221952	Male	18mo	FC	18mo_2A-3A_1	1	L5 ET CTX Glut
857193	Male:18mo_2A-3A_1:TCAGGCAACCGTGCCTTTAAGC	Male:18mo_2A-3A_1	2517	27.1370420624152	0.00198255352894528	Male	18mo	FC	18mo_2A-3A_1	1	Astro-TE NN
857194	Male:18mo_2A-3A_1:TCAGGCAACCGTTGGTCTACTA	Male:18mo_2A-3A_1	12352	15.7287157287157	0.00395129425046367	Male	18mo	FC	18mo_2A-3A_1	1	L5 ET CTX Glut
857195	Male:18mo_2A-3A_1:TCAGGCAACCTAAACGCTCCAG	Male:18mo_2A-3A_1	6737	16.2878787878788	0.0041389504804139	Male	18mo	FC	18mo_2A-3A_1	1	L5 IT CTX Glut
857196	Male:18mo_2A-3A_1:TCAGGCAACCTACCTCCAACTT	Male:18mo_2A-3A_1	2587	23.069403714565	0.00614675374567806	Male	18mo	FC	18mo_2A-3A_1	1	Oligo NN
857197	Male:18mo_2A-3A_1:TCAGGCAACCTACGATCTATCG	Male:18mo_2A-3A_1	11972	19.7947214076246	0.00432468396540253	Male	18mo	FC	18mo_2A-3A_1	1	Pvalb Gaba
857198	Male:18mo_2A-3A_1:TCAGGCAACCTACTAGGGTTAG	Male:18mo_2A-3A_1	3311	30.8612440191388	0.00749400479616307	Male	18mo	FC	18mo_2A-3A_1	1	VLMC NN
857199	Male:18mo_2A-3A_1:TCAGGCAACCTAGAGAGGCTGC	Male:18mo_2A-3A_1	2926	28.039430449069	0.00102424035506999	Male	18mo	FC	18mo_2A-3A_1	1	Astro-TE NN
857200	Male:18mo_2A-3A_1:TCAGGCAACCTAGATCTGCCAA	Male:18mo_2A-3A_1	12495	17.9094313925775	0.00350905175851344	Male	18mo	FC	18mo_2A-3A_1	1	L2/3 IT CTX Glut
857201	Male:18mo_2A-3A_1:TCAGGCAACCTAGGTAAGACCA	Male:18mo_2A-3A_1	8124	12.8440366972477	0.0129996355242376	Male	18mo	FC	18mo_2A-3A_1	1	L6 CT CTX Glut
857202	Male:18mo_2A-3A_1:TCAGGCAACCTAGTCCACCAGT	Male:18mo_2A-3A_1	10263	19.2465192465192	0.00155657165093881	Male	18mo	FC	18mo_2A-3A_1	1	L2/3 IT CTX Glut
857203	Male:18mo_2A-3A_1:TCAGGCAACCTATACGAACCCG	Male:18mo_2A-3A_1	8768	16.9026952946551	0.00600838907153384	Male	18mo	FC	18mo_2A-3A_1	1	L5 ET CTX Glut
857204	Male:18mo_2A-3A_1:TCAGGCAACCTATGCACCGGAT	Male:18mo_2A-3A_1	2185	22.5974025974026	0.004102096627165	Male	18mo	FC	18mo_2A-3A_1	1	Astro-TE NN
857205	Male:18mo_2A-3A_1:TCAGGCAACCTCACCAAACCGG	Male:18mo_2A-3A_1	9235	17.2428510456679	0.0064550833781603	Male	18mo	FC	18mo_2A-3A_1	1	L2/3 IT CTX Glut
857206	Male:18mo_2A-3A_1:TCAGGCAACCTCATCCGCGACA	Male:18mo_2A-3A_1	11205	18.7901318012842	0.00249265556841449	Male	18mo	FC	18mo_2A-3A_1	1	L2/3 IT CTX Glut
857207	Male:18mo_2A-3A_1:TCAGGCAACCTCCAGACGACTT	Male:18mo_2A-3A_1	8259	16.5719696969697	0.00445998071359691	Male	18mo	FC	18mo_2A-3A_1	1	L5 IT CTX Glut
857208	Male:18mo_2A-3A_1:TCAGGCAACCTCCGCGGCTTAA	Male:18mo_2A-3A_1	4700	22.9902329075883	0.00381517592200085	Male	18mo	FC	18mo_2A-3A_1	1	OPC NN
857209	Male:18mo_2A-3A_1:TCAGGCAACCTGCAGATCGGCT	Male:18mo_2A-3A_1	2719	27.511961722488	0.00256786500366838	Male	18mo	FC	18mo_2A-3A_1	1	Microglia NN
857210	Male:18mo_2A-3A_1:TCAGGCAACCTGCGATCGTTAG	Male:18mo_2A-3A_1	7544	15.702479338843	0.00264410364886304	Male	18mo	FC	18mo_2A-3A_1	1	L5 IT CTX Glut
857211	Male:18mo_2A-3A_1:TCAGGCAACCTGCGCCAATCGT	Male:18mo_2A-3A_1	1196	17.3913043478261	0.0821181887950883	Male	18mo	FC	18mo_2A-3A_1	1	Lymphoid NN
857212	Male:18mo_2A-3A_1:TCAGGCAACCTGCTAGCCTATA	Male:18mo_2A-3A_1	6020	25.9914582062233	0.0103567318757192	Male	18mo	FC	18mo_2A-3A_1	1	L5 NP CTX Glut
857213	Male:18mo_2A-3A_1:TCAGGCAACCTGGACATACTGG	Male:18mo_2A-3A_1	5786	20.7562349155269	0.0124594640723673	Male	18mo	FC	18mo_2A-3A_1	1	L5 ET CTX Glut
857214	Male:18mo_2A-3A_1:TCAGGCAACCTGGACGACGATC	Male:18mo_2A-3A_1	9488	13.2867132867133	0.00534647237655939	Male	18mo	FC	18mo_2A-3A_1	1	L2/3 IT CTX Glut
857215	Male:18mo_2A-3A_1:TCAGGCAACCTGGGAGAGTTCT	Male:18mo_2A-3A_1	9456	18.2785299806576	0.00672268907563025	Male	18mo	FC	18mo_2A-3A_1	1	L5 IT CTX Glut
857216	Male:18mo_2A-3A_1:TCAGGCAACCTGTGACAGGTTC	Male:18mo_2A-3A_1	7924	14.3865842894969	0.00427243025885901	Male	18mo	FC	18mo_2A-3A_1	1	L6 IT CTX Glut
857217	Male:18mo_2A-3A_1:TCAGGCAACCTGTGACTTAGGC	Male:18mo_2A-3A_1	1955	29.4372294372294	0.00962512664640324	Male	18mo	FC	18mo_2A-3A_1	1	Oligo NN
857218	Male:18mo_2A-3A_1:TCAGGCAACCTGTTACTTCCCG	Male:18mo_2A-3A_1	9711	18.4865413915693	0.00532623169107856	Male	18mo	FC	18mo_2A-3A_1	1	L5 ET CTX Glut
857219	Male:18mo_2A-3A_1:TCAGGCAACCTTACTTACACCC	Male:18mo_2A-3A_1	13225	13.5693215339233	0.00466621509746369	Male	18mo	FC	18mo_2A-3A_1	1	L5 IT CTX Glut
857220	Male:18mo_2A-3A_1:TCAGGCAACCTTAGGCAATGTC	Male:18mo_2A-3A_1	11659	15.4334038054968	0.00444026983178209	Male	18mo	FC	18mo_2A-3A_1	1	L5 IT CTX Glut
857221	Male:18mo_2A-3A_1:TCAGGCAACCTTCGCTGACAGA	Male:18mo_2A-3A_1	13172	13.6961722488038	0.00566165924360233	Male	18mo	FC	18mo_2A-3A_1	1	L2/3 IT CTX Glut
857222	Male:18mo_2A-3A_1:TCAGGCAACCTTCTAACGCTTC	Male:18mo_2A-3A_1	4776	19.9879590608067	0.0215119852489244	Male	18mo	FC	18mo_2A-3A_1	1	ABC NN
857223	Male:18mo_2A-3A_1:TCAGGCAACCTTGCATGTACGC	Male:18mo_2A-3A_1	4745	21.6634429400387	0.00669876491521876	Male	18mo	FC	18mo_2A-3A_1	1	Astro-TE NN
857224	Male:18mo_2A-3A_1:TCAGGCAACCTTGCTGGATCGT	Male:18mo_2A-3A_1	10724	20.755500207555	0.00712896953985742	Male	18mo	FC	18mo_2A-3A_1	1	Sncg Gaba
857225	Male:18mo_2A-3A_1:TCAGGCAACCTTGGCTGTCTGT	Male:18mo_2A-3A_1	3263	25	0.00183542367696543	Male	18mo	FC	18mo_2A-3A_1	1	Astro-TE NN
857226	Male:18mo_2A-3A_1:TCAGGCAACCTTTCTGGCGCAG	Male:18mo_2A-3A_1	4562	22.5613802256138	0.0142610198789974	Male	18mo	FC	18mo_2A-3A_1	1	ABC NN
857227	Male:18mo_2A-3A_1:TCAGGCAACCTTTGTGTTACCG	Male:18mo_2A-3A_1	8410	14.0380549682875	0.00696658401228008	Male	18mo	FC	18mo_2A-3A_1	1	L5 IT CTX Glut
857228	Male:18mo_2A-3A_1:TCAGGGTTGAAAACTAGCCCTA	Male:18mo_2A-3A_1	7645	22.4466891133558	0.00312948233146434	Male	18mo	FC	18mo_2A-3A_1	1	PAL-STR Gaba-Chol
857229	Male:18mo_2A-3A_1:TCAGGGTTGAAAATAAGGCCAG	Male:18mo_2A-3A_1	3155	22.3923444976077	0.00378907483422798	Male	18mo	FC	18mo_2A-3A_1	1	OPC NN
857230	Male:18mo_2A-3A_1:TCAGGGTTGAAACGACTGCTCG	Male:18mo_2A-3A_1	5520	25.3588516746412	0.0068369917236416	Male	18mo	FC	18mo_2A-3A_1	1	L2/3 IT CTX Glut
857231	Male:18mo_2A-3A_1:TCAGGGTTGAAACTGCGTCTTT	Male:18mo_2A-3A_1	4862	21.4452214452214	0.00102732689541812	Male	18mo	FC	18mo_2A-3A_1	1	OPC NN
857232	Male:18mo_2A-3A_1:TCAGGGTTGAAAGCGCCATCGA	Male:18mo_2A-3A_1	9603	17.379679144385	0.00332122470160872	Male	18mo	FC	18mo_2A-3A_1	1	L2/3 IT CTX Glut
857233	Male:18mo_2A-3A_1:TCAGGGTTGAAAGCGGGCTTGA	Male:18mo_2A-3A_1	1938	26.013986013986	0.00359897172236504	Male	18mo	FC	18mo_2A-3A_1	1	Microglia NN
857234	Male:18mo_2A-3A_1:TCAGGGTTGAAAGCTCTCTGAT	Male:18mo_2A-3A_1	6455	27.3478587528174	0.0046260601387818	Male	18mo	FC	18mo_2A-3A_1	1	L6 IT CTX Glut
857235	Male:18mo_2A-3A_1:TCAGGGTTGAAATCGAACACGT	Male:18mo_2A-3A_1	4183	21.235253296322	0.000716674629718108	Male	18mo	FC	18mo_2A-3A_1	1	Astro-TE NN
857236	Male:18mo_2A-3A_1:TCAGGGTTGAAATGGTTCCCTT	Male:18mo_2A-3A_1	3781	16.4383561643836	0.00473808897078178	Male	18mo	FC	18mo_2A-3A_1	1	Astro-TE NN
857237	Male:18mo_2A-3A_1:TCAGGGTTGAAATTAGAAGGGC	Male:18mo_2A-3A_1	11972	15.8378207158695	0.00166777851901268	Male	18mo	FC	18mo_2A-3A_1	1	L5 IT CTX Glut
857238	Male:18mo_2A-3A_1:TCAGGGTTGAACAACAGCGGAT	Male:18mo_2A-3A_1	11420	17.1900826446281	0.00209716882209018	Male	18mo	FC	18mo_2A-3A_1	1	L2/3 IT CTX Glut
857239	Male:18mo_2A-3A_1:TCAGGGTTGAACATAGTGGCGT	Male:18mo_2A-3A_1	7882	16.2136832239925	0.00366578182277841	Male	18mo	FC	18mo_2A-3A_1	1	L6 IT CTX Glut
857240	Male:18mo_2A-3A_1:TCAGGGTTGAACCACGGCTGTT	Male:18mo_2A-3A_1	10121	18.5411426518146	0.00550260391077921	Male	18mo	FC	18mo_2A-3A_1	1	L2/3 IT CTX Glut
857241	Male:18mo_2A-3A_1:TCAGGGTTGAACCACTATTCAC	Male:18mo_2A-3A_1	6206	23.7100737100737	0.00528930918416413	Male	18mo	FC	18mo_2A-3A_1	1	L5 IT CTX Glut
857242	Male:18mo_2A-3A_1:TCAGGGTTGAACCCGGTATTCG	Male:18mo_2A-3A_1	3010	20.2209005947324	0.00561612157251404	Male	18mo	FC	18mo_2A-3A_1	1	Microglia NN
857243	Male:18mo_2A-3A_1:TCAGGGTTGAACTAGTCCGGAA	Male:18mo_2A-3A_1	8814	18.9536878216123	0.00384267631103074	Male	18mo	FC	18mo_2A-3A_1	1	Sst Gaba
857244	Male:18mo_2A-3A_1:TCAGGGTTGAAGGGAATGTTCA	Male:18mo_2A-3A_1	10322	18.4355179704017	0.0023197370964624	Male	18mo	FC	18mo_2A-3A_1	1	L2/3 IT CTX Glut
857245	Male:18mo_2A-3A_1:TCAGGGTTGAAGGTCACGACTA	Male:18mo_2A-3A_1	12522	18.3249821045097	0.00492689129052765	Male	18mo	FC	18mo_2A-3A_1	1	L2/3 IT CTX Glut
857246	Male:18mo_2A-3A_1:TCAGGGTTGAAGGTGTGACCGT	Male:18mo_2A-3A_1	17487	10.0138440239963	0.00205444273240883	Male	18mo	FC	18mo_2A-3A_1	1	L5 ET CTX Glut
857247	Male:18mo_2A-3A_1:TCAGGGTTGAAGTGCCTAACAA	Male:18mo_2A-3A_1	9686	13.0376940133038	0.0078869200040971	Male	18mo	FC	18mo_2A-3A_1	1	L5 ET CTX Glut
857248	Male:18mo_2A-3A_1:TCAGGGTTGAATAAGGTCCTGA	Male:18mo_2A-3A_1	5376	18.4865413915693	0.0022271714922049	Male	18mo	FC	18mo_2A-3A_1	1	OPC NN
857249	Male:18mo_2A-3A_1:TCAGGGTTGAATCCAGTCTGCA	Male:18mo_2A-3A_1	11064	17.3884297520661	0.00288392213410238	Male	18mo	FC	18mo_2A-3A_1	1	L2/3 IT CTX Glut
857250	Male:18mo_2A-3A_1:TCAGGGTTGAATGCGTAGCTGA	Male:18mo_2A-3A_1	3114	24.1852487135506	0.00985691573926868	Male	18mo	FC	18mo_2A-3A_1	1	Astro-TE NN
857251	Male:18mo_2A-3A_1:TCAGGGTTGAATGCTCTGGCTA	Male:18mo_2A-3A_1	9706	11.9402985074627	0.00928855772175156	Male	18mo	FC	18mo_2A-3A_1	1	L6 IT CTX Glut
857252	Male:18mo_2A-3A_1:TCAGGGTTGACAAATGACGGGC	Male:18mo_2A-3A_1	6139	15.7721796276013	0.00582995951417004	Male	18mo	FC	18mo_2A-3A_1	1	L6 IT CTX Glut
857253	Male:18mo_2A-3A_1:TCAGGGTTGACACAAATCAACC	Male:18mo_2A-3A_1	5365	21.4627477785373	0.00186046511627907	Male	18mo	FC	18mo_2A-3A_1	1	OPC NN
857254	Male:18mo_2A-3A_1:TCAGGGTTGACACACCTATATC	Male:18mo_2A-3A_1	11744	16.7991704113377	0.00263269639065817	Male	18mo	FC	18mo_2A-3A_1	1	L5 IT CTX Glut
857255	Male:18mo_2A-3A_1:TCAGGGTTGACAGTCGTGAGGA	Male:18mo_2A-3A_1	3623	33.2415059687787	0.0073972602739726	Male	18mo	FC	18mo_2A-3A_1	1	Astro-TE NN
857256	Male:18mo_2A-3A_1:TCAGGGTTGACAGTTGACGCTC	Male:18mo_2A-3A_1	15976	22.6291693917593	0.00355516746709911	Male	18mo	FC	18mo_2A-3A_1	1	L5 IT CTX Glut
857257	Male:18mo_2A-3A_1:TCAGGGTTGACATGTCCGAGTC	Male:18mo_2A-3A_1	7360	22.5747406955461	0.00257487464426074	Male	18mo	FC	18mo_2A-3A_1	1	L2/3 IT CTX Glut
857258	Male:18mo_2A-3A_1:TCAGGGTTGACATGTTCTGTGA	Male:18mo_2A-3A_1	6764	23.2996632996633	0.00748349229640499	Male	18mo	FC	18mo_2A-3A_1	1	L6 IT CTX Glut
857259	Male:18mo_2A-3A_1:TCAGGGTTGACCATCCTATCGT	Male:18mo_2A-3A_1	8751	19.2893401015228	0.00477652678266803	Male	18mo	FC	18mo_2A-3A_1	1	Sst Chodl Gaba
857260	Male:18mo_2A-3A_1:TCAGGGTTGACCATTACGATTC	Male:18mo_2A-3A_1	3192	31.0701956271577	0.000938967136150235	Male	18mo	FC	18mo_2A-3A_1	1	Astro-TE NN
857261	Male:18mo_2A-3A_1:TCAGGGTTGACCCAATACGTGG	Male:18mo_2A-3A_1	7593	19.2576654115116	0.00170917696555351	Male	18mo	FC	18mo_2A-3A_1	1	L6 CT CTX Glut
857262	Male:18mo_2A-3A_1:TCAGGGTTGACCTACTAGTTAG	Male:18mo_2A-3A_1	4477	23.1671554252199	0.00621531631520533	Male	18mo	FC	18mo_2A-3A_1	1	OPC NN
857263	Male:18mo_2A-3A_1:TCAGGGTTGACGAAACTTACGG	Male:18mo_2A-3A_1	8683	18.716577540107	0.00833714024668799	Male	18mo	FC	18mo_2A-3A_1	1	L2/3 IT CTX Glut
857264	Male:18mo_2A-3A_1:TCAGGGTTGACGACGAAGAAGA	Male:18mo_2A-3A_1	3823	28.9256198347107	0.00286906624934794	Male	18mo	FC	18mo_2A-3A_1	1	Astro-TE NN
857265	Male:18mo_2A-3A_1:TCAGGGTTGACGCCACCATTTC	Male:18mo_2A-3A_1	4424	22.8739002932551	0.00315457413249211	Male	18mo	FC	18mo_2A-3A_1	1	Astro-TE NN
857266	Male:18mo_2A-3A_1:TCAGGGTTGACGGATCACCTGA	Male:18mo_2A-3A_1	4652	20.9647495361781	0.00513259195893926	Male	18mo	FC	18mo_2A-3A_1	1	L2/3 IT CTX Glut
857267	Male:18mo_2A-3A_1:TCAGGGTTGACGTCAATAGCTG	Male:18mo_2A-3A_1	2558	18.3816183816184	0.0115919629057187	Male	18mo	FC	18mo_2A-3A_1	1	OB-out Frmd7 Gaba
857268	Male:18mo_2A-3A_1:TCAGGGTTGACTCAGATAAGGG	Male:18mo_2A-3A_1	10363	11.5646258503401	0.00221451954554208	Male	18mo	FC	18mo_2A-3A_1	1	Pvalb Gaba
857269	Male:18mo_2A-3A_1:TCAGGGTTGACTCCGATATGAC	Male:18mo_2A-3A_1	9764	16.3328197226502	0.00671414038657172	Male	18mo	FC	18mo_2A-3A_1	1	L2/3 IT CTX Glut
857270	Male:18mo_2A-3A_1:TCAGGGTTGACTCGACTTTCAC	Male:18mo_2A-3A_1	10856	22.5225225225225	0.00229758294274423	Male	18mo	FC	18mo_2A-3A_1	1	Pvalb Gaba
857271	Male:18mo_2A-3A_1:TCAGGGTTGACTGAAGATGTGC	Male:18mo_2A-3A_1	10013	14.0845070422535	0.00506756756756757	Male	18mo	FC	18mo_2A-3A_1	1	L5 IT CTX Glut
857272	Male:18mo_2A-3A_1:TCAGGGTTGACTGCTGGGTTCA	Male:18mo_2A-3A_1	10909	18.8711762171478	0.002651307368806	Male	18mo	FC	18mo_2A-3A_1	1	Sst Gaba
857273	Male:18mo_2A-3A_1:TCAGGGTTGACTTTGGGACGGT	Male:18mo_2A-3A_1	8014	19.004111466423	0.00372948781700646	Male	18mo	FC	18mo_2A-3A_1	1	Pvalb Gaba
857274	Male:18mo_2A-3A_1:TCAGGGTTGAGAAGTTCTTAGG	Male:18mo_2A-3A_1	2539	34.0909090909091	0.00196540880503145	Male	18mo	FC	18mo_2A-3A_1	1	Astro-TE NN
857275	Male:18mo_2A-3A_1:TCAGGGTTGAGAATGACTGACA	Male:18mo_2A-3A_1	5079	19.0974493132767	0.0112906365583025	Male	18mo	FC	18mo_2A-3A_1	1	L5 NP CTX Glut
857276	Male:18mo_2A-3A_1:TCAGGGTTGAGACCAGACCTGT	Male:18mo_2A-3A_1	7147	17.827626918536	0.00694733916909824	Male	18mo	FC	18mo_2A-3A_1	1	L5 ET CTX Glut
857277	Male:18mo_2A-3A_1:TCAGGGTTGAGACGTCCCTCAT	Male:18mo_2A-3A_1	2286	25.8741258741259	0.00174672489082969	Male	18mo	FC	18mo_2A-3A_1	1	Oligo NN
857278	Male:18mo_2A-3A_1:TCAGGGTTGAGAGTGGTTGACC	Male:18mo_2A-3A_1	4035	25.7454545454545	0.00640236394976607	Male	18mo	FC	18mo_2A-3A_1	1	Astro-TE NN
857279	Male:18mo_2A-3A_1:TCAGGGTTGAGAGTGTGGCATA	Male:18mo_2A-3A_1	3245	15.1871657754011	0.00123114804555248	Male	18mo	FC	18mo_2A-3A_1	1	OPC NN
857280	Male:18mo_2A-3A_1:TCAGGGTTGAGATAGGTGTAGC	Male:18mo_2A-3A_1	6766	18.8995215311005	0.00558495002939447	Male	18mo	FC	18mo_2A-3A_1	1	L5 ET CTX Glut
857282	Male:18mo_2A-3A_1:TCAGGGTTGAGATGGCATCAAA	Male:18mo_2A-3A_1	16620	12.5955204216074	0.00365685510461004	Male	18mo	FC	18mo_2A-3A_1	1	L5 IT CTX Glut
857283	Male:18mo_2A-3A_1:TCAGGGTTGAGATTTCCGGACT	Male:18mo_2A-3A_1	11781	10.1074644205635	0.00355239786856128	Male	18mo	FC	18mo_2A-3A_1	1	L6 CT CTX Glut
857284	Male:18mo_2A-3A_1:TCAGGGTTGAGCAGAGAGAGAA	Male:18mo_2A-3A_1	7644	24.6670526925304	0.0071437849071308	Male	18mo	FC	18mo_2A-3A_1	1	Pvalb Gaba
857285	Male:18mo_2A-3A_1:TCAGGGTTGAGCCACCTGATAC	Male:18mo_2A-3A_1	6603	15.4805194805195	0.00557228915662651	Male	18mo	FC	18mo_2A-3A_1	1	L2/3 IT CTX Glut
857286	Male:18mo_2A-3A_1:TCAGGGTTGAGCGAACGTAGAC	Male:18mo_2A-3A_1	8662	12.5934671389217	0.0035660876567353	Male	18mo	FC	18mo_2A-3A_1	1	L6 CT CTX Glut
857287	Male:18mo_2A-3A_1:TCAGGGTTGAGCGCAGTTTATA	Male:18mo_2A-3A_1	2477	26.6798418972332	0.00201450443190975	Male	18mo	FC	18mo_2A-3A_1	1	Oligo NN
857288	Male:18mo_2A-3A_1:TCAGGGTTGAGCTATGTCTCTC	Male:18mo_2A-3A_1	5337	16.374269005848	0.00130988023952096	Male	18mo	FC	18mo_2A-3A_1	1	OPC NN
857289	Male:18mo_2A-3A_1:TCAGGGTTGAGCTGGTAGATAA	Male:18mo_2A-3A_1	8852	14.6386946386946	0.00962183933765943	Male	18mo	FC	18mo_2A-3A_1	1	L5 IT CTX Glut
857290	Male:18mo_2A-3A_1:TCAGGGTTGAGCTGTAAACGGC	Male:18mo_2A-3A_1	4562	20.4545454545455	0.000876040297853701	Male	18mo	FC	18mo_2A-3A_1	1	Astro-TE NN
857291	Male:18mo_2A-3A_1:TCAGGGTTGAGGACCGACAATG	Male:18mo_2A-3A_1	10449	16.7464114832536	0.00409836065573771	Male	18mo	FC	18mo_2A-3A_1	1	L5 IT CTX Glut
857292	Male:18mo_2A-3A_1:TCAGGGTTGAGGCCTCTGCAAT	Male:18mo_2A-3A_1	2144	19.3740685543964	0.00139729855612483	Male	18mo	FC	18mo_2A-3A_1	1	Microglia NN
857293	Male:18mo_2A-3A_1:TCAGGGTTGAGGCGACCTATGT	Male:18mo_2A-3A_1	2508	27.7272727272727	0.00198965380023876	Male	18mo	FC	18mo_2A-3A_1	1	Oligo NN
857294	Male:18mo_2A-3A_1:TCAGGGTTGAGGGAACAAGTCA	Male:18mo_2A-3A_1	2695	20.7792207792208	0.00919117647058824	Male	18mo	FC	18mo_2A-3A_1	1	Astro-TE NN
857295	Male:18mo_2A-3A_1:TCAGGGTTGAGGGCATAAACGT	Male:18mo_2A-3A_1	2565	29.9881936245573	0.00735294117647059	Male	18mo	FC	18mo_2A-3A_1	1	Astro-TE NN
857296	Male:18mo_2A-3A_1:TCAGGGTTGAGGGCTACAGTTC	Male:18mo_2A-3A_1	9791	18.730407523511	0.00285161421733374	Male	18mo	FC	18mo_2A-3A_1	1	L6 CT CTX Glut
857297	Male:18mo_2A-3A_1:TCAGGGTTGAGGTCGTCAATCA	Male:18mo_2A-3A_1	2195	23.6842105263158	0.00272603362108133	Male	18mo	FC	18mo_2A-3A_1	1	Oligo NN
857298	Male:18mo_2A-3A_1:TCAGGGTTGAGGTCTAATTAGG	Male:18mo_2A-3A_1	11048	17.8077066965956	0.00117530060573185	Male	18mo	FC	18mo_2A-3A_1	1	L2/3 IT CTX Glut
857299	Male:18mo_2A-3A_1:TCAGGGTTGAGGTTGTCCTCTG	Male:18mo_2A-3A_1	11134	13.3083411433927	0.00357973867907643	Male	18mo	FC	18mo_2A-3A_1	1	L2/3 IT CTX Glut
857300	Male:18mo_2A-3A_1:TCAGGGTTGAGTCAATTCTCAG	Male:18mo_2A-3A_1	1760	31.2178387650086	0.0028328611898017	Male	18mo	FC	18mo_2A-3A_1	1	Oligo NN
857301	Male:18mo_2A-3A_1:TCAGGGTTGAGTGAGCGATCGA	Male:18mo_2A-3A_1	4434	13.340505648198	0.0269914417379855	Male	18mo	FC	18mo_2A-3A_1	1	Peri NN
857302	Male:18mo_2A-3A_1:TCAGGGTTGAGTGCACCATGTG	Male:18mo_2A-3A_1	2675	32.3232323232323	0.00298173686172195	Male	18mo	FC	18mo_2A-3A_1	1	Oligo NN
857303	Male:18mo_2A-3A_1:TCAGGGTTGAGTGTAACGCGGT	Male:18mo_2A-3A_1	4680	24.4755244755245	0.0201005025125628	Male	18mo	FC	18mo_2A-3A_1	1	L6 CT CTX Glut
857304	Male:18mo_2A-3A_1:TCAGGGTTGAGTTCTCAGTAAG	Male:18mo_2A-3A_1	5770	20.969696969697	0.000692760651195012	Male	18mo	FC	18mo_2A-3A_1	1	L5 NP CTX Glut
857305	Male:18mo_2A-3A_1:TCAGGGTTGAGTTCTTGACAAG	Male:18mo_2A-3A_1	6500	18.5881157948197	0.00367872470876763	Male	18mo	FC	18mo_2A-3A_1	1	Vip Gaba
857306	Male:18mo_2A-3A_1:TCAGGGTTGATAAGTGGGTCGA	Male:18mo_2A-3A_1	7160	21.6657593903103	0.00541741908598416	Male	18mo	FC	18mo_2A-3A_1	1	Pvalb Gaba
857307	Male:18mo_2A-3A_1:TCAGGGTTGATACACCAGAGCC	Male:18mo_2A-3A_1	3519	26.6666666666667	0.00621293419937871	Male	18mo	FC	18mo_2A-3A_1	1	Astro-TE NN
857308	Male:18mo_2A-3A_1:TCAGGGTTGATACGATCTATCG	Male:18mo_2A-3A_1	7122	19.8895027624309	0.00335852225020991	Male	18mo	FC	18mo_2A-3A_1	1	L5 IT CTX Glut
857309	Male:18mo_2A-3A_1:TCAGGGTTGATACTAAGCAGTG	Male:18mo_2A-3A_1	8932	13.3278486219663	0.00345866339395292	Male	18mo	FC	18mo_2A-3A_1	1	L6 CT CTX Glut
857310	Male:18mo_2A-3A_1:TCAGGGTTGATACTAGGGTTAG	Male:18mo_2A-3A_1	3146	13.2352941176471	0.00158679784195493	Male	18mo	FC	18mo_2A-3A_1	1	Microglia NN
857311	Male:18mo_2A-3A_1:TCAGGGTTGATAGTCAGCGTGG	Male:18mo_2A-3A_1	8143	16.4948453608247	0.00330477356181151	Male	18mo	FC	18mo_2A-3A_1	1	L6 CT CTX Glut
857312	Male:18mo_2A-3A_1:TCAGGGTTGATATACGAACCCG	Male:18mo_2A-3A_1	4673	22.2056631892697	0.00213538330130258	Male	18mo	FC	18mo_2A-3A_1	1	Astro-TE NN
857313	Male:18mo_2A-3A_1:TCAGGGTTGATATGATGTTCCC	Male:18mo_2A-3A_1	7537	20.3083466241361	0.00737521401290662	Male	18mo	FC	18mo_2A-3A_1	1	L5 NP CTX Glut
857314	Male:18mo_2A-3A_1:TCAGGGTTGATCCACACCTCCA	Male:18mo_2A-3A_1	6462	21.5092097445039	0.00185356811862836	Male	18mo	FC	18mo_2A-3A_1	1	L2/3 IT CTX Glut
857315	Male:18mo_2A-3A_1:TCAGGGTTGATCCCTAACCATA	Male:18mo_2A-3A_1	2952	26.2845849802372	0.00906344410876133	Male	18mo	FC	18mo_2A-3A_1	1	Astro-TE NN
857316	Male:18mo_2A-3A_1:TCAGGGTTGATCCTGATTTAGC	Male:18mo_2A-3A_1	3848	21.1416490486258	0.00594161715319039	Male	18mo	FC	18mo_2A-3A_1	1	Astro-TE NN
857317	Male:18mo_2A-3A_1:TCAGGGTTGATCGACCAGATCT	Male:18mo_2A-3A_1	10976	14.9242424242424	0.00372152128528638	Male	18mo	FC	18mo_2A-3A_1	1	L2/3 IT CTX Glut
857318	Male:18mo_2A-3A_1:TCAGGGTTGATCGCGCTTGACA	Male:18mo_2A-3A_1	10877	17.2202797202797	0.00220163287771764	Male	18mo	FC	18mo_2A-3A_1	1	L5 IT CTX Glut
857319	Male:18mo_2A-3A_1:TCAGGGTTGATCGTTTCGCACG	Male:18mo_2A-3A_1	11988	17.221269296741	0.00149925037481259	Male	18mo	FC	18mo_2A-3A_1	1	L5 IT CTX Glut
857320	Male:18mo_2A-3A_1:TCAGGGTTGATGAACGCAATCC	Male:18mo_2A-3A_1	7204	20.2504082743604	0.0186623075875221	Male	18mo	FC	18mo_2A-3A_1	1	L6 CT CTX Glut
857321	Male:18mo_2A-3A_1:TCAGGGTTGATGCGTTGATGTG	Male:18mo_2A-3A_1	9094	20.0174825174825	0.00317877891044613	Male	18mo	FC	18mo_2A-3A_1	1	L5 IT CTX Glut
857322	Male:18mo_2A-3A_1:TCAGGGTTGATGGCCAGTACTA	Male:18mo_2A-3A_1	9726	18.1818181818182	0.00582643360932229	Male	18mo	FC	18mo_2A-3A_1	1	L6 CT CTX Glut
857323	Male:18mo_2A-3A_1:TCAGGGTTGATGTTACTTCCCG	Male:18mo_2A-3A_1	7487	20.5444273240883	0.00676572035022552	Male	18mo	FC	18mo_2A-3A_1	1	L6 CT CTX Glut
857324	Male:18mo_2A-3A_1:TCAGGGTTGATTACAGCACCGG	Male:18mo_2A-3A_1	10061	19.4214876033058	0.0058300395256917	Male	18mo	FC	18mo_2A-3A_1	1	L2/3 IT CTX Glut
857325	Male:18mo_2A-3A_1:TCAGGGTTGATTAGGGACCCTC	Male:18mo_2A-3A_1	8342	21.0803689064559	0.003464341177876	Male	18mo	FC	18mo_2A-3A_1	1	L5 IT CTX Glut
857326	Male:18mo_2A-3A_1:TCAGGGTTGATTAGGTAGCAAC	Male:18mo_2A-3A_1	12552	11.332503113325	0.0023050631905254	Male	18mo	FC	18mo_2A-3A_1	1	L6 CT CTX Glut
857327	Male:18mo_2A-3A_1:TCAGGGTTGATTCAGTCGCCTA	Male:18mo_2A-3A_1	3787	23.4410217881292	0	Male	18mo	FC	18mo_2A-3A_1	1	Astro-TE NN
857328	Male:18mo_2A-3A_1:TCAGGGTTGATTCCGCTGATAT	Male:18mo_2A-3A_1	7957	17.4242424242424	0.00363135487102429	Male	18mo	FC	18mo_2A-3A_1	1	L5 IT CTX Glut
857329	Male:18mo_2A-3A_1:TCAGGGTTGATTCTCATGGTCA	Male:18mo_2A-3A_1	7055	17.8069353327085	0.00409373235460192	Male	18mo	FC	18mo_2A-3A_1	1	L6 CT CTX Glut
857330	Male:18mo_2A-3A_1:TCAGGGTTGATTGACAAGTCCT	Male:18mo_2A-3A_1	8839	21.2121212121212	0.00259535093658316	Male	18mo	FC	18mo_2A-3A_1	1	L6 IT CTX Glut
857331	Male:18mo_2A-3A_1:TCAGGGTTGATTGAGCCCGGAT	Male:18mo_2A-3A_1	3642	23.8244514106583	0.00518983884184649	Male	18mo	FC	18mo_2A-3A_1	1	Astro-TE NN
857332	Male:18mo_2A-3A_1:TCAGGGTTGATTGTCTCTTGGG	Male:18mo_2A-3A_1	10868	14.0338748703768	0.00220345207491737	Male	18mo	FC	18mo_2A-3A_1	1	L5 IT CTX Glut
857333	Male:18mo_2A-3A_1:TCAGGGTTGATTTACCACGCCA	Male:18mo_2A-3A_1	4563	20.2272727272727	0.00153172866520788	Male	18mo	FC	18mo_2A-3A_1	1	Astro-TE NN
857334	Male:18mo_2A-3A_1:TCCGTGCATAAAACCTAAGTGG	Male:18mo_2A-3A_1	1555	26.6457680250784	0.00892288081580625	Male	18mo	FC	18mo_2A-3A_1	1	Oligo NN
857335	Male:18mo_2A-3A_1:TCCGTGCATAAAAGGATCGGCT	Male:18mo_2A-3A_1	2440	23.9332096474954	0.00122799836266885	Male	18mo	FC	18mo_2A-3A_1	1	Oligo NN
857336	Male:18mo_2A-3A_1:TCCGTGCATAAACAGGCGGGTA	Male:18mo_2A-3A_1	6234	15.5151515151515	0.00112161512578112	Male	18mo	FC	18mo_2A-3A_1	1	Pvalb Gaba
857337	Male:18mo_2A-3A_1:TCCGTGCATAAACCCACTATCT	Male:18mo_2A-3A_1	6485	15.7804459691252	0.00368720233522815	Male	18mo	FC	18mo_2A-3A_1	1	L5 IT CTX Glut
857338	Male:18mo_2A-3A_1:TCCGTGCATAAACGACTGCTCG	Male:18mo_2A-3A_1	4071	20.979020979021	0.00513196480938416	Male	18mo	FC	18mo_2A-3A_1	1	L6 CT CTX Glut
857339	Male:18mo_2A-3A_1:TCCGTGCATAAACTAACGTCGA	Male:18mo_2A-3A_1	2075	26.1519302615193	0.00240384615384615	Male	18mo	FC	18mo_2A-3A_1	1	Astro-TE NN
857340	Male:18mo_2A-3A_1:TCCGTGCATAAACTTGCTCACC	Male:18mo_2A-3A_1	3389	20.1620162016202	0.00323529411764706	Male	18mo	FC	18mo_2A-3A_1	1	OPC NN
857341	Male:18mo_2A-3A_1:TCCGTGCATAAAGCTCTCTGAT	Male:18mo_2A-3A_1	7521	18.7073042564372	0.00660414740457007	Male	18mo	FC	18mo_2A-3A_1	1	L5 IT CTX Glut
857342	Male:18mo_2A-3A_1:TCCGTGCATAAAGGGCAAATCA	Male:18mo_2A-3A_1	3210	16.247582205029	0.00062266500622665	Male	18mo	FC	18mo_2A-3A_1	1	OPC NN
857343	Male:18mo_2A-3A_1:TCCGTGCATAAATATAGGTCCG	Male:18mo_2A-3A_1	6018	14.985014985015	0.0043017868960953	Male	18mo	FC	18mo_2A-3A_1	1	L6 CT CTX Glut
857344	Male:18mo_2A-3A_1:TCCGTGCATAAATGGAGCAACA	Male:18mo_2A-3A_1	1669	24.5454545454545	0.00239091452480574	Male	18mo	FC	18mo_2A-3A_1	1	Oligo NN
857345	Male:18mo_2A-3A_1:TCCGTGCATAAATGGCCGTTTC	Male:18mo_2A-3A_1	5535	17.5548589341693	0.00431732325957906	Male	18mo	FC	18mo_2A-3A_1	1	Sst Gaba
857346	Male:18mo_2A-3A_1:TCCGTGCATAACACGCGTGAAC	Male:18mo_2A-3A_1	9070	11.9834710743802	0.00417215634606939	Male	18mo	FC	18mo_2A-3A_1	1	L2/3 IT CTX Glut
857347	Male:18mo_2A-3A_1:TCCGTGCATAACAGATCAACGC	Male:18mo_2A-3A_1	8197	17.4418604651163	0.0055804925391241	Male	18mo	FC	18mo_2A-3A_1	1	L5 IT CTX Glut
857348	Male:18mo_2A-3A_1:TCCGTGCATAACCACGCAAACT	Male:18mo_2A-3A_1	1012	20.2401372212693	0.120764552562989	Male	18mo	FC	18mo_2A-3A_1	1	Lymphoid NN
857349	Male:18mo_2A-3A_1:TCCGTGCATAACCCGAGTCAGT	Male:18mo_2A-3A_1	9041	19.3236714975845	0.0037465564738292	Male	18mo	FC	18mo_2A-3A_1	1	L6 IT CTX Glut
857350	Male:18mo_2A-3A_1:TCCGTGCATAACTAGTCCGGAA	Male:18mo_2A-3A_1	2615	17.0995670995671	0.0640658554044381	Male	18mo	FC	18mo_2A-3A_1	1	VLMC NN
857351	Male:18mo_2A-3A_1:TCCGTGCATAACTCATCGTCTC	Male:18mo_2A-3A_1	5167	20.3389830508475	0.00193162062970833	Male	18mo	FC	18mo_2A-3A_1	1	L5 IT CTX Glut
857352	Male:18mo_2A-3A_1:TCCGTGCATAACTGGATATGCT	Male:18mo_2A-3A_1	6284	16.273229532898	0.0100819155639572	Male	18mo	FC	18mo_2A-3A_1	1	L5 IT CTX Glut
857353	Male:18mo_2A-3A_1:TCCGTGCATAAGACTAGGAGGA	Male:18mo_2A-3A_1	3035	23.4064785788924	0.00197303518579415	Male	18mo	FC	18mo_2A-3A_1	1	VLMC NN
857354	Male:18mo_2A-3A_1:TCCGTGCATAAGATCTGTGACG	Male:18mo_2A-3A_1	3399	19.7358197358197	0.00205519671168526	Male	18mo	FC	18mo_2A-3A_1	1	Astro-TE NN
857355	Male:18mo_2A-3A_1:TCCGTGCATAAGCATACTCAGC	Male:18mo_2A-3A_1	4233	21.3683223992502	0.00540413533834586	Male	18mo	FC	18mo_2A-3A_1	1	Pvalb Gaba
857356	Male:18mo_2A-3A_1:TCCGTGCATAAGCATGCGCTTT	Male:18mo_2A-3A_1	1988	22.2222222222222	0.00200803212851406	Male	18mo	FC	18mo_2A-3A_1	1	Oligo NN
857357	Male:18mo_2A-3A_1:TCCGTGCATAAGCGAATAACCC	Male:18mo_2A-3A_1	2304	38.0789022298456	0.00346020761245675	Male	18mo	FC	18mo_2A-3A_1	1	Astro-TE NN
857358	Male:18mo_2A-3A_1:TCCGTGCATAAGCTAGGGTGCT	Male:18mo_2A-3A_1	8678	15.5844155844156	0.00641172429585528	Male	18mo	FC	18mo_2A-3A_1	1	L5 NP CTX Glut
857359	Male:18mo_2A-3A_1:TCCGTGCATAAGGAACGCCGAT	Male:18mo_2A-3A_1	4932	19.3675889328063	0.00303214069132808	Male	18mo	FC	18mo_2A-3A_1	1	OPC NN
857360	Male:18mo_2A-3A_1:TCCGTGCATAAGGAACTGTCGT	Male:18mo_2A-3A_1	3394	20.3030303030303	0.00585823081429408	Male	18mo	FC	18mo_2A-3A_1	1	ABC NN
857361	Male:18mo_2A-3A_1:TCCGTGCATAAGGAGTCGGAGA	Male:18mo_2A-3A_1	2426	29.0909090909091	0.00287710645293876	Male	18mo	FC	18mo_2A-3A_1	1	Astro-TE NN
857362	Male:18mo_2A-3A_1:TCCGTGCATAAGGCGACTACAC	Male:18mo_2A-3A_1	3587	16.7832167832168	0.00664635834948768	Male	18mo	FC	18mo_2A-3A_1	1	Pvalb Gaba
857363	Male:18mo_2A-3A_1:TCCGTGCATAAGGGATGAGTAA	Male:18mo_2A-3A_1	5010	20.0897867564534	0.00417412045319022	Male	18mo	FC	18mo_2A-3A_1	1	L5 NP CTX Glut
857364	Male:18mo_2A-3A_1:TCCGTGCATAAGTACGGAAAGC	Male:18mo_2A-3A_1	8530	15.4066985645933	0.00894620657604276	Male	18mo	FC	18mo_2A-3A_1	1	L2/3 IT CTX Glut
857365	Male:18mo_2A-3A_1:TCCGTGCATAAGTGTCAGTCAA	Male:18mo_2A-3A_1	2689	19.9017199017199	0.000371747211895911	Male	18mo	FC	18mo_2A-3A_1	1	OPC NN
857366	Male:18mo_2A-3A_1:TCCGTGCATAATAACCCGCTAA	Male:18mo_2A-3A_1	6539	17.4688057040998	0.00426374295721029	Male	18mo	FC	18mo_2A-3A_1	1	L2/3 IT CTX Glut
857367	Male:18mo_2A-3A_1:TCCGTGCATAATCAGTCAAGGA	Male:18mo_2A-3A_1	5391	19.1108161911082	0.00553403431101273	Male	18mo	FC	18mo_2A-3A_1	1	L5 IT CTX Glut
857368	Male:18mo_2A-3A_1:TCCGTGCATAATGGTCATGCGG	Male:18mo_2A-3A_1	7115	17.827626918536	0.00308252767269161	Male	18mo	FC	18mo_2A-3A_1	1	L5 IT CTX Glut
857369	Male:18mo_2A-3A_1:TCCGTGCATAATTGGGCTAGTT	Male:18mo_2A-3A_1	8244	11.3939393939394	0.00326441784548422	Male	18mo	FC	18mo_2A-3A_1	1	L5 ET CTX Glut
857370	Male:18mo_2A-3A_1:TCCGTGCATACAAATCGAAAGC	Male:18mo_2A-3A_1	5915	18.7812187812188	0.00168776371308017	Male	18mo	FC	18mo_2A-3A_1	1	Pvalb Gaba
857371	Male:18mo_2A-3A_1:TCCGTGCATACAAGTGTCTGTA	Male:18mo_2A-3A_1	10329	15.2832674571805	0.00154664088931851	Male	18mo	FC	18mo_2A-3A_1	1	L5 IT CTX Glut
857372	Male:18mo_2A-3A_1:TCCGTGCATACAATCTGGGTGT	Male:18mo_2A-3A_1	7569	18.3884297520661	0.00420997237205631	Male	18mo	FC	18mo_2A-3A_1	1	L2/3 IT CTX Glut
857373	Male:18mo_2A-3A_1:TCCGTGCATACACAAATCAACC	Male:18mo_2A-3A_1	17057	11.7622696210396	0.00356350040892628	Male	18mo	FC	18mo_2A-3A_1	1	L2/3 IT CTX Glut
857374	Male:18mo_2A-3A_1:TCCGTGCATACACGCAAGGGAA	Male:18mo_2A-3A_1	7776	19.5454545454545	0.00166902041340352	Male	18mo	FC	18mo_2A-3A_1	1	L5 IT CTX Glut
857375	Male:18mo_2A-3A_1:TCCGTGCATACACTGTGTTATG	Male:18mo_2A-3A_1	2627	29.2929292929293	0.00114068441064639	Male	18mo	FC	18mo_2A-3A_1	1	Astro-TE NN
857376	Male:18mo_2A-3A_1:TCCGTGCATACAGAATCCTTCC	Male:18mo_2A-3A_1	6398	17.6171654432524	0.00373715353472438	Male	18mo	FC	18mo_2A-3A_1	1	L2/3 IT CTX Glut
857377	Male:18mo_2A-3A_1:TCCGTGCATACAGTTGACGCTC	Male:18mo_2A-3A_1	2706	19.1190253045923	0.00110741971207087	Male	18mo	FC	18mo_2A-3A_1	1	Astro-TE NN
857378	Male:18mo_2A-3A_1:TCCGTGCATACATCCTCCACTC	Male:18mo_2A-3A_1	5894	20.4545454545455	0.00355029585798817	Male	18mo	FC	18mo_2A-3A_1	1	Vip Gaba
857379	Male:18mo_2A-3A_1:TCCGTGCATACCATTACGATTC	Male:18mo_2A-3A_1	7691	15.5164207520228	0.00491654806572648	Male	18mo	FC	18mo_2A-3A_1	1	L2/3 IT CTX Glut
857380	Male:18mo_2A-3A_1:TCCGTGCATACCCAAGATCGAC	Male:18mo_2A-3A_1	9661	16.2225705329154	0.00391792968347252	Male	18mo	FC	18mo_2A-3A_1	1	L5 IT CTX Glut
857381	Male:18mo_2A-3A_1:TCCGTGCATACCTGGGTTAATC	Male:18mo_2A-3A_1	2069	22.3776223776224	0.000483091787439614	Male	18mo	FC	18mo_2A-3A_1	1	Oligo NN
857382	Male:18mo_2A-3A_1:TCCGTGCATACCTTTCCGTATC	Male:18mo_2A-3A_1	1578	23.4159779614325	0.00504413619167718	Male	18mo	FC	18mo_2A-3A_1	1	Oligo NN
857383	Male:18mo_2A-3A_1:TCCGTGCATACGAAACTTACGG	Male:18mo_2A-3A_1	4282	21.6783216783217	0.0087962962962963	Male	18mo	FC	18mo_2A-3A_1	1	L6 CT CTX Glut
857384	Male:18mo_2A-3A_1:TCCGTGCATACGAGAATCGACG	Male:18mo_2A-3A_1	7551	18.5903983656793	0.00237812128418549	Male	18mo	FC	18mo_2A-3A_1	1	L5 IT CTX Glut
857385	Male:18mo_2A-3A_1:TCCGTGCATACGCTATCTCTTG	Male:18mo_2A-3A_1	1770	22.4793388429752	0.00112866817155756	Male	18mo	FC	18mo_2A-3A_1	1	Microglia NN
857386	Male:18mo_2A-3A_1:TCCGTGCATACGTCAATAGCTG	Male:18mo_2A-3A_1	6880	20.2346041055718	0.00217548948513416	Male	18mo	FC	18mo_2A-3A_1	1	L6 IT CTX Glut
857387	Male:18mo_2A-3A_1:TCCGTGCATACTAACAGTACTC	Male:18mo_2A-3A_1	3223	25.4545454545455	0.00185816042118303	Male	18mo	FC	18mo_2A-3A_1	1	Astro-TE NN
857388	Male:18mo_2A-3A_1:TCCGTGCATACTAAGGTCAGAA	Male:18mo_2A-3A_1	2643	26.8181818181818	0.00899887514060742	Male	18mo	FC	18mo_2A-3A_1	1	ABC NN
857389	Male:18mo_2A-3A_1:TCCGTGCATACTAATCCAGATG	Male:18mo_2A-3A_1	1556	18.4242424242424	0	Male	18mo	FC	18mo_2A-3A_1	1	Microglia NN
857390	Male:18mo_2A-3A_1:TCCGTGCATACTAATTTGTGGG	Male:18mo_2A-3A_1	5787	16.4556962025316	0.00395869191049914	Male	18mo	FC	18mo_2A-3A_1	1	L5 ET CTX Glut
857391	Male:18mo_2A-3A_1:TCCGTGCATACTATGCTTGCCA	Male:18mo_2A-3A_1	5800	15.410199556541	0.00718931872646354	Male	18mo	FC	18mo_2A-3A_1	1	L2/3 IT CTX Glut
857392	Male:18mo_2A-3A_1:TCCGTGCATACTCAGATAAGGG	Male:18mo_2A-3A_1	6311	24.0786240786241	0.00268647281921618	Male	18mo	FC	18mo_2A-3A_1	1	OPC NN
857393	Male:18mo_2A-3A_1:TCCGTGCATACTGACGAGAAAC	Male:18mo_2A-3A_1	1728	29.7202797202797	0.00575373993095512	Male	18mo	FC	18mo_2A-3A_1	1	Astro-TE NN
857394	Male:18mo_2A-3A_1:TCCGTGCATACTGGGCTTGGTA	Male:18mo_2A-3A_1	12146	13.9344262295082	0.00213604995070654	Male	18mo	FC	18mo_2A-3A_1	1	L5 ET CTX Glut
857395	Male:18mo_2A-3A_1:TCCGTGCATACTTGGCAACAGC	Male:18mo_2A-3A_1	2977	24.2424242424242	0.0216891225764049	Male	18mo	FC	18mo_2A-3A_1	1	VLMC NN
857396	Male:18mo_2A-3A_1:TCCGTGCATAGACGGCATAATG	Male:18mo_2A-3A_1	5500	18.2961692395655	0.00290065264684554	Male	18mo	FC	18mo_2A-3A_1	1	Sst Gaba
857397	Male:18mo_2A-3A_1:TCCGTGCATAGACGTCCCTCAT	Male:18mo_2A-3A_1	1891	28.0701754385965	0.0073490813648294	Male	18mo	FC	18mo_2A-3A_1	1	Oligo NN
857398	Male:18mo_2A-3A_1:TCCGTGCATAGAGAACGTCATA	Male:18mo_2A-3A_1	5298	21.9292158223456	0.00225988700564972	Male	18mo	FC	18mo_2A-3A_1	1	Pvalb Gaba
857399	Male:18mo_2A-3A_1:TCCGTGCATAGATAGACGAAGA	Male:18mo_2A-3A_1	3401	25.5625562556256	0.00234672924611323	Male	18mo	FC	18mo_2A-3A_1	1	Astro-TE NN
857400	Male:18mo_2A-3A_1:TCCGTGCATAGATATGGTGCCA	Male:18mo_2A-3A_1	2533	24.4668911335578	0.00744514106583072	Male	18mo	FC	18mo_2A-3A_1	1	Astro-TE NN
857401	Male:18mo_2A-3A_1:TCCGTGCATAGATGAAATCGGA	Male:18mo_2A-3A_1	5172	19.6480938416422	0.00653092585478294	Male	18mo	FC	18mo_2A-3A_1	1	L5 IT CTX Glut
857402	Male:18mo_2A-3A_1:TCCGTGCATAGATGGCAAACAT	Male:18mo_2A-3A_1	1507	32.6599326599327	0.00198675496688742	Male	18mo	FC	18mo_2A-3A_1	1	Oligo NN
857403	Male:18mo_2A-3A_1:TCCGTGCATAGCAGAGAGAGAA	Male:18mo_2A-3A_1	3668	21.7560217560218	0.0110541925047183	Male	18mo	FC	18mo_2A-3A_1	1	Astro-TE NN
857404	Male:18mo_2A-3A_1:TCCGTGCATAGCATGTATCCTT	Male:18mo_2A-3A_1	4643	17.3628173628174	0.00684491978609626	Male	18mo	FC	18mo_2A-3A_1	1	L5 NP CTX Glut
857405	Male:18mo_2A-3A_1:TCCGTGCATAGCCTTAGCTAGC	Male:18mo_2A-3A_1	4025	15.5447605829285	0.00420583869371598	Male	18mo	FC	18mo_2A-3A_1	1	L6 CT CTX Glut
857406	Male:18mo_2A-3A_1:TCCGTGCATAGCGCAGTTTATA	Male:18mo_2A-3A_1	6859	17.2670097198399	0.00637404027234536	Male	18mo	FC	18mo_2A-3A_1	1	L5 IT CTX Glut
857407	Male:18mo_2A-3A_1:TCCGTGCATAGCGTAACCAGTA	Male:18mo_2A-3A_1	1438	30.1818181818182	0.0123626373626374	Male	18mo	FC	18mo_2A-3A_1	1	Oligo NN
857408	Male:18mo_2A-3A_1:TCCGTGCATAGCTGTAAACGGC	Male:18mo_2A-3A_1	6261	22.0015278838808	0.00366008911521324	Male	18mo	FC	18mo_2A-3A_1	1	L5 IT CTX Glut
857409	Male:18mo_2A-3A_1:TCCGTGCATAGCTTCATGAACC	Male:18mo_2A-3A_1	4045	15.7670454545455	0.00295785062854326	Male	18mo	FC	18mo_2A-3A_1	1	OPC NN
857410	Male:18mo_2A-3A_1:TCCGTGCATAGGAACGGTCTCA	Male:18mo_2A-3A_1	3379	10.5627705627706	0.00118238250073899	Male	18mo	FC	18mo_2A-3A_1	1	BAM NN
857411	Male:18mo_2A-3A_1:TCCGTGCATAGGATAAAGAAGG	Male:18mo_2A-3A_1	12458	18.5513673318551	0.00638060296698038	Male	18mo	FC	18mo_2A-3A_1	1	L2/3 IT CTX Glut
857412	Male:18mo_2A-3A_1:TCCGTGCATAGGCGTACTTCTA	Male:18mo_2A-3A_1	4130	21.7171717171717	0.00649506855905701	Male	18mo	FC	18mo_2A-3A_1	1	L2/3 IT CTX Glut
857413	Male:18mo_2A-3A_1:TCCGTGCATAGGTAAATCTCCC	Male:18mo_2A-3A_1	4753	16.7950693374422	0.00356394129979036	Male	18mo	FC	18mo_2A-3A_1	1	L5 ET CTX Glut
857414	Male:18mo_2A-3A_1:TCCGTGCATAGGTCTAATTAGG	Male:18mo_2A-3A_1	7079	15.7993730407524	0.00422000281333521	Male	18mo	FC	18mo_2A-3A_1	1	L5 ET CTX Glut
857415	Male:18mo_2A-3A_1:TCCGTGCATAGGTGGCCGTATA	Male:18mo_2A-3A_1	6079	23.8471673254282	0.0073481384715872	Male	18mo	FC	18mo_2A-3A_1	1	L5 IT CTX Glut
857416	Male:18mo_2A-3A_1:TCCGTGCATAGTACCTATTCCA	Male:18mo_2A-3A_1	7777	17.8753830439224	0.0053715308863026	Male	18mo	FC	18mo_2A-3A_1	1	L5 IT CTX Glut
857417	Male:18mo_2A-3A_1:TCCGTGCATAGTAGGTACTAGC	Male:18mo_2A-3A_1	4118	16.946160635481	0.00362932494556013	Male	18mo	FC	18mo_2A-3A_1	1	L5 NP CTX Glut
857418	Male:18mo_2A-3A_1:TCCGTGCATAGTCATAGCGTGT	Male:18mo_2A-3A_1	5461	15.366568914956	0.000914745700695207	Male	18mo	FC	18mo_2A-3A_1	1	L6 CT CTX Glut
857419	Male:18mo_2A-3A_1:TCCGTGCATAGTGCTCCTAAGG	Male:18mo_2A-3A_1	1789	23.1729055258467	0.00776483638380477	Male	18mo	FC	18mo_2A-3A_1	1	Oligo NN
857420	Male:18mo_2A-3A_1:TCCGTGCATAGTGTAACGCGGT	Male:18mo_2A-3A_1	8191	17.5699300699301	0.00703115529155049	Male	18mo	FC	18mo_2A-3A_1	1	L2/3 IT CTX Glut
857421	Male:18mo_2A-3A_1:TCCGTGCATAGTGTCATGAAAG	Male:18mo_2A-3A_1	6897	14.7391070467994	0.00447459584295612	Male	18mo	FC	18mo_2A-3A_1	1	L6 CT CTX Glut
857422	Male:18mo_2A-3A_1:TCCGTGCATAGTTCGTGTCCGT	Male:18mo_2A-3A_1	4380	19.5357833655706	0.00927391992761819	Male	18mo	FC	18mo_2A-3A_1	1	L6 CT CTX Glut
857423	Male:18mo_2A-3A_1:TCCGTGCATAGTTCTTGACAAG	Male:18mo_2A-3A_1	3459	18.3320811419985	0.00345721694036301	Male	18mo	FC	18mo_2A-3A_1	1	OPC NN
857424	Male:18mo_2A-3A_1:TCCGTGCATAGTTGGCTATCAA	Male:18mo_2A-3A_1	2063	22.4159402241594	0.000968523002421308	Male	18mo	FC	18mo_2A-3A_1	1	Oligo NN
857425	Male:18mo_2A-3A_1:TCCGTGCATATAGACTGGACCA	Male:18mo_2A-3A_1	8276	15.1185770750988	0.00361184685769323	Male	18mo	FC	18mo_2A-3A_1	1	L2/3 IT CTX Glut
857426	Male:18mo_2A-3A_1:TCCGTGCATATAGGTAAGACCA	Male:18mo_2A-3A_1	4933	18.3284457478006	0.00684517817596134	Male	18mo	FC	18mo_2A-3A_1	1	L6 IT CTX Glut
857427	Male:18mo_2A-3A_1:TCCGTGCATATAGTTGGTTGGA	Male:18mo_2A-3A_1	21378	14.7519822976212	0.00396030377859572	Male	18mo	FC	18mo_2A-3A_1	1	L2/3 IT CTX Glut
857428	Male:18mo_2A-3A_1:TCCGTGCATATCAAGGCCTGGA	Male:18mo_2A-3A_1	2074	30.4023845007452	0.00384245917387128	Male	18mo	FC	18mo_2A-3A_1	1	Oligo NN
857429	Male:18mo_2A-3A_1:TCCGTGCATATCAGCCCAAGTT	Male:18mo_2A-3A_1	2091	23.5537190082645	0.0085348506401138	Male	18mo	FC	18mo_2A-3A_1	1	Oligo NN
857430	Male:18mo_2A-3A_1:TCCGTGCATATCCGTAAGGTTC	Male:18mo_2A-3A_1	1398	22.9508196721311	0.00142857142857143	Male	18mo	FC	18mo_2A-3A_1	1	Microglia NN
857431	Male:18mo_2A-3A_1:TCCGTGCATATCCTTAGTCGGG	Male:18mo_2A-3A_1	3412	21.8181818181818	0.00350467289719626	Male	18mo	FC	18mo_2A-3A_1	1	Astro-TE NN
857432	Male:18mo_2A-3A_1:TCCGTGCATATCGATCCATGGG	Male:18mo_2A-3A_1	7031	12.5725338491296	0.00340184266477675	Male	18mo	FC	18mo_2A-3A_1	1	Lamp5 Gaba
857433	Male:18mo_2A-3A_1:TCCGTGCATATCGTCACTTAAG	Male:18mo_2A-3A_1	7249	14.985014985015	0.00671416826527816	Male	18mo	FC	18mo_2A-3A_1	1	L5 IT CTX Glut
857434	Male:18mo_2A-3A_1:TCCGTGCATATCGTTTCGCACG	Male:18mo_2A-3A_1	1558	28.0178837555887	0.00192184497117233	Male	18mo	FC	18mo_2A-3A_1	1	Oligo NN
857435	Male:18mo_2A-3A_1:TCCGTGCATATCTAATGCCTGC	Male:18mo_2A-3A_1	1774	27.8293135435993	0.00224971878515186	Male	18mo	FC	18mo_2A-3A_1	1	Microglia NN
857436	Male:18mo_2A-3A_1:TCCGTGCATATCTAATTGCGAC	Male:18mo_2A-3A_1	4974	18.595041322314	0.00639232920495406	Male	18mo	FC	18mo_2A-3A_1	1	L5 NP CTX Glut
857437	Male:18mo_2A-3A_1:TCCGTGCATATCTATGCGTACC	Male:18mo_2A-3A_1	1311	35.4066985645933	0.00531107738998483	Male	18mo	FC	18mo_2A-3A_1	1	Astro-TE NN
857438	Male:18mo_2A-3A_1:TCCGTGCATATCTGTACGCTGA	Male:18mo_2A-3A_1	6430	21.4250614250614	0.01906941266209	Male	18mo	FC	18mo_2A-3A_1	1	L2/3 IT CTX Glut
857439	Male:18mo_2A-3A_1:TCCGTGCATATGACACTGTGCG	Male:18mo_2A-3A_1	3142	20.0166805671393	0.00601075608984499	Male	18mo	FC	18mo_2A-3A_1	1	OPC NN
857440	Male:18mo_2A-3A_1:TCCGTGCATATGCACGTTAACC	Male:18mo_2A-3A_1	1115	21.9435736677116	0.00446428571428571	Male	18mo	FC	18mo_2A-3A_1	1	Oligo NN
857441	Male:18mo_2A-3A_1:TCCGTGCATATGCAGATCGGCT	Male:18mo_2A-3A_1	9301	17.1867933061963	0.00353546175273195	Male	18mo	FC	18mo_2A-3A_1	1	L5 IT CTX Glut
857442	Male:18mo_2A-3A_1:TCCGTGCATATGCCACTTCGCT	Male:18mo_2A-3A_1	5824	16.793893129771	0.00597371565113501	Male	18mo	FC	18mo_2A-3A_1	1	L5 IT CTX Glut
857443	Male:18mo_2A-3A_1:TCCGTGCATATGCCGTCTCAAC	Male:18mo_2A-3A_1	5416	21.7560217560218	0.00257826887661142	Male	18mo	FC	18mo_2A-3A_1	1	L5 IT CTX Glut
857444	Male:18mo_2A-3A_1:TCCGTGCATATGGGTTTGTACT	Male:18mo_2A-3A_1	5379	22.0668220668221	0.00993926007730536	Male	18mo	FC	18mo_2A-3A_1	1	L2/3 IT CTX Glut
857445	Male:18mo_2A-3A_1:TCCGTGCATATGGTGAGGTGAT	Male:18mo_2A-3A_1	8469	16.9895678092399	0.00388143966125618	Male	18mo	FC	18mo_2A-3A_1	1	L2/3 IT CTX Glut
857446	Male:18mo_2A-3A_1:TCCGTGCATATGTTTCGGTACA	Male:18mo_2A-3A_1	1785	23.5690235690236	0.136011616650532	Male	18mo	FC	18mo_2A-3A_1	1	Astro-TE NN
857447	Male:18mo_2A-3A_1:TCCGTGCATATTAAACGCGAAG	Male:18mo_2A-3A_1	2584	21.4354066985646	0.0065359477124183	Male	18mo	FC	18mo_2A-3A_1	1	Astro-TE NN
857448	Male:18mo_2A-3A_1:TCCGTGCATATTACTTACACCC	Male:18mo_2A-3A_1	7434	22.2537878787879	0.00361881785283474	Male	18mo	FC	18mo_2A-3A_1	1	Pvalb Gaba
857449	Male:18mo_2A-3A_1:TCCGTGCATATTAGAGCCCACT	Male:18mo_2A-3A_1	4529	12.987012987013	0.00417766051011434	Male	18mo	FC	18mo_2A-3A_1	1	L5 IT CTX Glut
857450	Male:18mo_2A-3A_1:TCCGTGCATATTAGGCAATGTC	Male:18mo_2A-3A_1	6190	15.6594850236469	0.00498312168461662	Male	18mo	FC	18mo_2A-3A_1	1	L6b/CT ENT Glut
857451	Male:18mo_2A-3A_1:TCCGTGCATATTCAGTCGCCTA	Male:18mo_2A-3A_1	2330	13.5642135642136	0.000857632933104631	Male	18mo	FC	18mo_2A-3A_1	1	L5 IT CTX Glut
857452	Male:18mo_2A-3A_1:TCCGTGCATATTCCGCTGATAT	Male:18mo_2A-3A_1	1691	21.5384615384615	0.0270425776754891	Male	18mo	FC	18mo_2A-3A_1	1	Peri NN
857453	Male:18mo_2A-3A_1:TCCGTGCATATTCCTCAGCCTC	Male:18mo_2A-3A_1	3128	15.1793160967473	0.00318674314850223	Male	18mo	FC	18mo_2A-3A_1	1	Astro-TE NN
857454	Male:18mo_2A-3A_1:TCCGTGCATATTCGGTTCCCAC	Male:18mo_2A-3A_1	7388	12.5060125060125	0.00337245379738298	Male	18mo	FC	18mo_2A-3A_1	1	L5 IT CTX Glut
857455	Male:18mo_2A-3A_1:TCCGTGCATATTGACAAGTCCT	Male:18mo_2A-3A_1	1412	23.8244514106583	0.00633356790992259	Male	18mo	FC	18mo_2A-3A_1	1	Microglia NN
857456	Male:18mo_2A-3A_1:TCCGTGCATATTGATGCGACCA	Male:18mo_2A-3A_1	8264	15.9371492704826	0.00433734939759036	Male	18mo	FC	18mo_2A-3A_1	1	L5 IT CTX Glut
857457	Male:18mo_2A-3A_1:TCCGTGCATATTTACCACGCCA	Male:18mo_2A-3A_1	7798	20.414673046252	0.00548399438847086	Male	18mo	FC	18mo_2A-3A_1	1	L5 IT CTX Glut
857458	Male:18mo_2A-3A_1:TCCGTGCATATTTACCCGTCGA	Male:18mo_2A-3A_1	6411	21.1104331909701	0.00403914867174149	Male	18mo	FC	18mo_2A-3A_1	1	L5 IT CTX Glut
857459	Male:18mo_2A-3A_1:TCCGTGCATATTTCTGGCGCAG	Male:18mo_2A-3A_1	2377	23.7762237762238	0.00126050420168067	Male	18mo	FC	18mo_2A-3A_1	1	Astro-TE NN
857460	Male:18mo_2A-3A_1:TCCGTGCATATTTGCCGGAAGG	Male:18mo_2A-3A_1	2436	28.8248337028825	0.00368098159509202	Male	18mo	FC	18mo_2A-3A_1	1	Astro-TE NN
857461	Male:18mo_2A-3A_1:TCGCTTAGGCAAAGCGGGAGCT	Male:18mo_2A-3A_1	3872	20.1834862385321	0.000516262261228704	Male	18mo	FC	18mo_2A-3A_1	1	Astro-TE NN
857462	Male:18mo_2A-3A_1:TCGCTTAGGCAAAGGAACAGAC	Male:18mo_2A-3A_1	3526	21.2662337662338	0.0123249299719888	Male	18mo	FC	18mo_2A-3A_1	1	Astro-TE NN
857463	Male:18mo_2A-3A_1:TCGCTTAGGCAAAGTCGCGTGT	Male:18mo_2A-3A_1	10053	17.7916504096762	0.00416047548291233	Male	18mo	FC	18mo_2A-3A_1	1	L6 CT CTX Glut
857464	Male:18mo_2A-3A_1:TCGCTTAGGCAACCCACTATCT	Male:18mo_2A-3A_1	3306	21.5802888700085	0.00181159420289855	Male	18mo	FC	18mo_2A-3A_1	1	Microglia NN
857465	Male:18mo_2A-3A_1:TCGCTTAGGCAACCGAATTCTC	Male:18mo_2A-3A_1	5701	22.0423412204234	0.0179155900086133	Male	18mo	FC	18mo_2A-3A_1	1	L5 NP CTX Glut
857466	Male:18mo_2A-3A_1:TCGCTTAGGCAACTGCGTCTTT	Male:18mo_2A-3A_1	15657	11.9978858350951	0.00375413591244591	Male	18mo	FC	18mo_2A-3A_1	1	L5 IT CTX Glut
857467	Male:18mo_2A-3A_1:TCGCTTAGGCAAGTTGTGCTAC	Male:18mo_2A-3A_1	7435	10.5127100387764	0.00268276324614353	Male	18mo	FC	18mo_2A-3A_1	1	Sncg Gaba
857468	Male:18mo_2A-3A_1:TCGCTTAGGCAATCGAACACGT	Male:18mo_2A-3A_1	5526	23.7536656891496	0.0062938320445963	Male	18mo	FC	18mo_2A-3A_1	1	L5 IT CTX Glut
857469	Male:18mo_2A-3A_1:TCGCTTAGGCAATGGCTTGTAG	Male:18mo_2A-3A_1	11608	15.7142857142857	0.00197747399191815	Male	18mo	FC	18mo_2A-3A_1	1	L6 CT CTX Glut
857470	Male:18mo_2A-3A_1:TCGCTTAGGCACATAGTGGCGT	Male:18mo_2A-3A_1	6089	19.5488721804511	0.00765971316818774	Male	18mo	FC	18mo_2A-3A_1	1	L6 CT CTX Glut
857471	Male:18mo_2A-3A_1:TCGCTTAGGCACATCCGGTCTC	Male:18mo_2A-3A_1	1896	17.6767676767677	0.00263019463440295	Male	18mo	FC	18mo_2A-3A_1	1	Microglia NN
857472	Male:18mo_2A-3A_1:TCGCTTAGGCACCCACATGCTT	Male:18mo_2A-3A_1	6430	17.0594837261504	0.0049520272361498	Male	18mo	FC	18mo_2A-3A_1	1	L5 IT CTX Glut
857473	Male:18mo_2A-3A_1:TCGCTTAGGCACGTACGGTCAT	Male:18mo_2A-3A_1	12969	10.0886917960089	0.000770475383311503	Male	18mo	FC	18mo_2A-3A_1	1	L2/3 IT CTX Glut
857474	Male:18mo_2A-3A_1:TCGCTTAGGCACTAGTCCGGAA	Male:18mo_2A-3A_1	3496	20.9090909090909	0.00850822461712989	Male	18mo	FC	18mo_2A-3A_1	1	VLMC NN
857475	Male:18mo_2A-3A_1:TCGCTTAGGCAGAGTTTGAAGG	Male:18mo_2A-3A_1	12363	10.0239936017062	0.000808211428109593	Male	18mo	FC	18mo_2A-3A_1	1	L5 NP CTX Glut
857476	Male:18mo_2A-3A_1:TCGCTTAGGCAGCCATGAGAAT	Male:18mo_2A-3A_1	11951	15.9272727272727	0.00681459320202776	Male	18mo	FC	18mo_2A-3A_1	1	L5 IT CTX Glut
857477	Male:18mo_2A-3A_1:TCGCTTAGGCAGCGGCTGAAAC	Male:18mo_2A-3A_1	6666	24.2793791574279	0.00611301625167735	Male	18mo	FC	18mo_2A-3A_1	1	L5 NP CTX Glut
857478	Male:18mo_2A-3A_1:TCGCTTAGGCAGGAACGCCGAT	Male:18mo_2A-3A_1	4539	20.6851119894598	0.00460526315789474	Male	18mo	FC	18mo_2A-3A_1	1	OPC NN
857479	Male:18mo_2A-3A_1:TCGCTTAGGCAGTCGGTTGTGA	Male:18mo_2A-3A_1	11079	14.8342632097145	0.00502918724741805	Male	18mo	FC	18mo_2A-3A_1	1	L6 CT CTX Glut
857480	Male:18mo_2A-3A_1:TCGCTTAGGCAGTGTCGGGTTG	Male:18mo_2A-3A_1	9385	15.7959687371452	0.00244472789115646	Male	18mo	FC	18mo_2A-3A_1	1	L2/3 IT CTX Glut
857481	Male:18mo_2A-3A_1:TCGCTTAGGCATGGTCATGCGG	Male:18mo_2A-3A_1	1949	15.1515151515152	0.00510464522715671	Male	18mo	FC	18mo_2A-3A_1	1	Microglia NN
857482	Male:18mo_2A-3A_1:TCGCTTAGGCATGTGCATCTGG	Male:18mo_2A-3A_1	3766	25.1876563803169	0.0037037037037037	Male	18mo	FC	18mo_2A-3A_1	1	Astro-TE NN
857483	Male:18mo_2A-3A_1:TCGCTTAGGCATTGCCTTCTTC	Male:18mo_2A-3A_1	7222	15.0704910063199	0.00399944835195146	Male	18mo	FC	18mo_2A-3A_1	1	L5 NP CTX Glut
857484	Male:18mo_2A-3A_1:TCGCTTAGGCATTTGGCCTCTA	Male:18mo_2A-3A_1	2417	31.5340909090909	0.00453047775947282	Male	18mo	FC	18mo_2A-3A_1	1	Oligo NN
857485	Male:18mo_2A-3A_1:TCGCTTAGGCCAAACAAGAAGG	Male:18mo_2A-3A_1	14055	13.73867290266	0.00410968610500957	Male	18mo	FC	18mo_2A-3A_1	1	L5 IT CTX Glut
857486	Male:18mo_2A-3A_1:TCGCTTAGGCCAAACACCACAT	Male:18mo_2A-3A_1	3552	33.8842975206611	0.0072666294019005	Male	18mo	FC	18mo_2A-3A_1	1	Astro-TE NN
857487	Male:18mo_2A-3A_1:TCGCTTAGGCCACAAATCAACC	Male:18mo_2A-3A_1	8240	21.656050955414	0.00531144374698213	Male	18mo	FC	18mo_2A-3A_1	1	L6b/CT ENT Glut
857488	Male:18mo_2A-3A_1:TCGCTTAGGCCACAACCATGAT	Male:18mo_2A-3A_1	10692	16.8727272727273	0.00428385174147886	Male	18mo	FC	18mo_2A-3A_1	1	L2/3 IT CTX Glut
857489	Male:18mo_2A-3A_1:TCGCTTAGGCCAGCGAAGACCT	Male:18mo_2A-3A_1	10646	17.1077867280399	0.0040228272055384	Male	18mo	FC	18mo_2A-3A_1	1	L5 IT CTX Glut
857490	Male:18mo_2A-3A_1:TCGCTTAGGCCAGCTCAGGACA	Male:18mo_2A-3A_1	5546	21.0312075983718	0.0057368232341341	Male	18mo	FC	18mo_2A-3A_1	1	Pvalb Gaba
857491	Male:18mo_2A-3A_1:TCGCTTAGGCCAGGGTTACTCT	Male:18mo_2A-3A_1	2093	34.991423670669	0.00380771061399334	Male	18mo	FC	18mo_2A-3A_1	1	Oligo NN
857492	Male:18mo_2A-3A_1:TCGCTTAGGCCAGTGATTCTGT	Male:18mo_2A-3A_1	11111	18.4774575018477	0.00197610706907392	Male	18mo	FC	18mo_2A-3A_1	1	L2/3 IT CTX Glut
857493	Male:18mo_2A-3A_1:TCGCTTAGGCCAGTTATAGGCC	Male:18mo_2A-3A_1	12983	13.5277691591685	0.000384970742223591	Male	18mo	FC	18mo_2A-3A_1	1	L5 IT CTX Glut
857494	Male:18mo_2A-3A_1:TCGCTTAGGCCCATTACGATTC	Male:18mo_2A-3A_1	4911	15.3217568947906	0.00807917592405575	Male	18mo	FC	18mo_2A-3A_1	1	Astro-TE NN
857495	Male:18mo_2A-3A_1:TCGCTTAGGCCCTGATAACCAA	Male:18mo_2A-3A_1	3671	20.2551834130782	0.00997842502696872	Male	18mo	FC	18mo_2A-3A_1	1	Astro-TE NN
857496	Male:18mo_2A-3A_1:TCGCTTAGGCCGAAGATCACTC	Male:18mo_2A-3A_1	5874	19.2628992628993	0.00169952413324269	Male	18mo	FC	18mo_2A-3A_1	1	VLMC NN
857497	Male:18mo_2A-3A_1:TCGCTTAGGCCGACAGTCTTAT	Male:18mo_2A-3A_1	3705	15.3246753246753	0	Male	18mo	FC	18mo_2A-3A_1	1	Microglia NN
857498	Male:18mo_2A-3A_1:TCGCTTAGGCCGACGAAGAAGA	Male:18mo_2A-3A_1	10096	15.9476117103236	0.00512416239653134	Male	18mo	FC	18mo_2A-3A_1	1	L2/3 IT CTX Glut
857499	Male:18mo_2A-3A_1:TCGCTTAGGCCGACGAGAGATC	Male:18mo_2A-3A_1	1780	19.2061459667094	0.00224215246636771	Male	18mo	FC	18mo_2A-3A_1	1	BAM NN
857500	Male:18mo_2A-3A_1:TCGCTTAGGCCGCCGAATTACT	Male:18mo_2A-3A_1	12259	14.1329258976318	0.00519354053396089	Male	18mo	FC	18mo_2A-3A_1	1	L5 ET CTX Glut
857501	Male:18mo_2A-3A_1:TCGCTTAGGCCGGCGACTAACA	Male:18mo_2A-3A_1	8300	14.5454545454545	0.00396015840633625	Male	18mo	FC	18mo_2A-3A_1	1	L5 IT CTX Glut
857502	Male:18mo_2A-3A_1:TCGCTTAGGCCGGTGATGACTT	Male:18mo_2A-3A_1	9401	14.4748455428067	0.00254641909814324	Male	18mo	FC	18mo_2A-3A_1	1	L2/3 IT CTX Glut
857503	Male:18mo_2A-3A_1:TCGCTTAGGCCGTACTTCCTCG	Male:18mo_2A-3A_1	6753	16.5372316126085	0.00515615792575133	Male	18mo	FC	18mo_2A-3A_1	1	L6 CT CTX Glut
857504	Male:18mo_2A-3A_1:TCGCTTAGGCCTCACAAGCCTA	Male:18mo_2A-3A_1	10639	15.2855993563958	0.00885038196385318	Male	18mo	FC	18mo_2A-3A_1	1	L5 IT CTX Glut
857505	Male:18mo_2A-3A_1:TCGCTTAGGCCTCCGATATGAC	Male:18mo_2A-3A_1	14540	17.3884297520661	0.00472311588746663	Male	18mo	FC	18mo_2A-3A_1	1	L5 ET CTX Glut
857506	Male:18mo_2A-3A_1:TCGCTTAGGCCTGGTAGCGTAT	Male:18mo_2A-3A_1	2304	18.6046511627907	0.00646830530401035	Male	18mo	FC	18mo_2A-3A_1	1	Astro-TE NN
857507	Male:18mo_2A-3A_1:TCGCTTAGGCCTGTTGGTCCTT	Male:18mo_2A-3A_1	10021	14.5843461351483	0.00367866375024856	Male	18mo	FC	18mo_2A-3A_1	1	L5 ET CTX Glut
857508	Male:18mo_2A-3A_1:TCGCTTAGGCCTTAGCGTGAGT	Male:18mo_2A-3A_1	1843	26.099706744868	0.023317435082141	Male	18mo	FC	18mo_2A-3A_1	1	Peri NN
857509	Male:18mo_2A-3A_1:TCGCTTAGGCCTTGGCAACAGC	Male:18mo_2A-3A_1	16113	10.0913440626359	0.00185839063371121	Male	18mo	FC	18mo_2A-3A_1	1	L2/3 IT CTX Glut
857510	Male:18mo_2A-3A_1:TCGCTTAGGCCTTTAGCTGACT	Male:18mo_2A-3A_1	11220	15.4411764705882	0.00417147421673915	Male	18mo	FC	18mo_2A-3A_1	1	L5 ET CTX Glut
857511	Male:18mo_2A-3A_1:TCGCTTAGGCGAAGCCGTTGGT	Male:18mo_2A-3A_1	3793	16.2746344564526	0.00131648235913639	Male	18mo	FC	18mo_2A-3A_1	1	Astro-TE NN
857512	Male:18mo_2A-3A_1:TCGCTTAGGCGAAGTTCTTAGG	Male:18mo_2A-3A_1	1871	18.4035476718404	0.00372736954206603	Male	18mo	FC	18mo_2A-3A_1	1	Oligo NN
857513	Male:18mo_2A-3A_1:TCGCTTAGGCGAATCGGTGTTC	Male:18mo_2A-3A_1	7685	18.3816183816184	0.00427571909821197	Male	18mo	FC	18mo_2A-3A_1	1	L2/3 IT CTX Glut
857514	Male:18mo_2A-3A_1:TCGCTTAGGCGACATTTGACAG	Male:18mo_2A-3A_1	9037	15.2892561983471	0.00757742148034263	Male	18mo	FC	18mo_2A-3A_1	1	L5 IT CTX Glut
857515	Male:18mo_2A-3A_1:TCGCTTAGGCGAGAGGTCCACT	Male:18mo_2A-3A_1	9591	21.5909090909091	0.00363598587159776	Male	18mo	FC	18mo_2A-3A_1	1	Pvalb Gaba
857516	Male:18mo_2A-3A_1:TCGCTTAGGCGCGTGCTACCAA	Male:18mo_2A-3A_1	9226	13.7529137529138	0.00227100681302044	Male	18mo	FC	18mo_2A-3A_1	1	L5 IT CTX Glut
857517	Male:18mo_2A-3A_1:TCGCTTAGGCGCTACAATGTGG	Male:18mo_2A-3A_1	11556	14.6134239592184	0.00233100233100233	Male	18mo	FC	18mo_2A-3A_1	1	L5 IT CTX Glut
857518	Male:18mo_2A-3A_1:TCGCTTAGGCGCTGGTAGATAA	Male:18mo_2A-3A_1	7951	14.5113102859582	0.00200828417221037	Male	18mo	FC	18mo_2A-3A_1	1	L5 IT CTX Glut
857519	Male:18mo_2A-3A_1:TCGCTTAGGCGGAAGCTTATCC	Male:18mo_2A-3A_1	4265	25.3944402704733	0.00163857677902622	Male	18mo	FC	18mo_2A-3A_1	1	Astro-TE NN
857520	Male:18mo_2A-3A_1:TCGCTTAGGCGGACGATGTCTG	Male:18mo_2A-3A_1	9596	19.3336075689017	0.00404774260508563	Male	18mo	FC	18mo_2A-3A_1	1	L2/3 IT CTX Glut
857521	Male:18mo_2A-3A_1:TCGCTTAGGCGGACTTCTAGTT	Male:18mo_2A-3A_1	3106	21.1570247933884	0.000643500643500643	Male	18mo	FC	18mo_2A-3A_1	1	Microglia NN
857522	Male:18mo_2A-3A_1:TCGCTTAGGCGGGACAGTGTAT	Male:18mo_2A-3A_1	1911	19.8564593301435	0.00416883793642522	Male	18mo	FC	18mo_2A-3A_1	1	Oligo NN
857523	Male:18mo_2A-3A_1:TCGCTTAGGCGGGCGTATTTGA	Male:18mo_2A-3A_1	9493	14.987714987715	0.00315026777276068	Male	18mo	FC	18mo_2A-3A_1	1	L5 IT CTX Glut
857524	Male:18mo_2A-3A_1:TCGCTTAGGCGGGTACAGCTTC	Male:18mo_2A-3A_1	6872	14.4024514811032	0.00621836587129429	Male	18mo	FC	18mo_2A-3A_1	1	L6 CT CTX Glut
857525	Male:18mo_2A-3A_1:TCGCTTAGGCGGTAAATCTCCC	Male:18mo_2A-3A_1	4978	22.6044226044226	0.00717989629038692	Male	18mo	FC	18mo_2A-3A_1	1	OPC NN
857526	Male:18mo_2A-3A_1:TCGCTTAGGCGGTGTCGGTTGT	Male:18mo_2A-3A_1	8239	19.1868433074463	0.00230079922499395	Male	18mo	FC	18mo_2A-3A_1	1	L5 IT CTX Glut
857527	Male:18mo_2A-3A_1:TCGCTTAGGCGTACATCTTCAC	Male:18mo_2A-3A_1	12931	16.5289256198347	0.00131294408402842	Male	18mo	FC	18mo_2A-3A_1	1	L5 IT CTX Glut
857528	Male:18mo_2A-3A_1:TCGCTTAGGCGTATGCCGAGAA	Male:18mo_2A-3A_1	8082	17.0454545454545	0.00382102797978553	Male	18mo	FC	18mo_2A-3A_1	1	L5 IT CTX Glut
857529	Male:18mo_2A-3A_1:TCGCTTAGGCGTCAGGGTACTT	Male:18mo_2A-3A_1	17809	16.4316966456004	0.00486142154671435	Male	18mo	FC	18mo_2A-3A_1	1	L6 CT CTX Glut
857530	Male:18mo_2A-3A_1:TCGCTTAGGCGTCATAGCGTGT	Male:18mo_2A-3A_1	6515	19.674355495251	0.00244985453988669	Male	18mo	FC	18mo_2A-3A_1	1	L6 IT CTX Glut
857531	Male:18mo_2A-3A_1:TCGCTTAGGCGTCTCTGCTATT	Male:18mo_2A-3A_1	2518	22.2873900293255	0.00198176773682124	Male	18mo	FC	18mo_2A-3A_1	1	Microglia NN
857532	Male:18mo_2A-3A_1:TCGCTTAGGCGTGCAAACCACT	Male:18mo_2A-3A_1	4780	21.8923933209648	0.00375156315131305	Male	18mo	FC	18mo_2A-3A_1	1	Astro-TE NN
857533	Male:18mo_2A-3A_1:TCGCTTAGGCGTGCACCATGTG	Male:18mo_2A-3A_1	2562	32.6340326340326	0.00194779898714453	Male	18mo	FC	18mo_2A-3A_1	1	Microglia NN
857534	Male:18mo_2A-3A_1:TCGCTTAGGCGTGTCGAAGCTC	Male:18mo_2A-3A_1	3139	22.6839826839827	0.00790139064475348	Male	18mo	FC	18mo_2A-3A_1	1	Astro-TE NN
857535	Male:18mo_2A-3A_1:TCGCTTAGGCGTTACCCTCGGA	Male:18mo_2A-3A_1	7307	18.7261839956451	0.00313778990450205	Male	18mo	FC	18mo_2A-3A_1	1	L6 IT CTX Glut
857536	Male:18mo_2A-3A_1:TCGCTTAGGCGTTGGCTATCAA	Male:18mo_2A-3A_1	5035	20.4396910279263	0.00178429817605075	Male	18mo	FC	18mo_2A-3A_1	1	Astro-TE NN
857537	Male:18mo_2A-3A_1:TCGCTTAGGCGTTGGTCTACTA	Male:18mo_2A-3A_1	10305	15.0322118826056	0.00415539234634712	Male	18mo	FC	18mo_2A-3A_1	1	L5 IT CTX Glut
857538	Male:18mo_2A-3A_1:TCGCTTAGGCGTTGTGATGTGC	Male:18mo_2A-3A_1	2503	32.6745718050066	0.00516693163751987	Male	18mo	FC	18mo_2A-3A_1	1	Peri NN
857539	Male:18mo_2A-3A_1:TCGCTTAGGCTAACGCGTACCC	Male:18mo_2A-3A_1	8113	18.1818181818182	0.00172265288544358	Male	18mo	FC	18mo_2A-3A_1	1	L2/3 IT CTX Glut
857540	Male:18mo_2A-3A_1:TCGCTTAGGCTAAGATGCTGGG	Male:18mo_2A-3A_1	4196	18.0742334588488	0.00568720379146919	Male	18mo	FC	18mo_2A-3A_1	1	Oligo NN
857541	Male:18mo_2A-3A_1:TCGCTTAGGCTACAACGTAGCT	Male:18mo_2A-3A_1	12122	17.2612197928654	0.00688186137964935	Male	18mo	FC	18mo_2A-3A_1	1	L6 CT CTX Glut
857542	Male:18mo_2A-3A_1:TCGCTTAGGCTACAGCGCCGTT	Male:18mo_2A-3A_1	3303	38.4090909090909	0.00301841231512225	Male	18mo	FC	18mo_2A-3A_1	1	Astro-TE NN
857543	Male:18mo_2A-3A_1:TCGCTTAGGCTACCATCCCAGG	Male:18mo_2A-3A_1	6696	14.7562582345191	0.00549532155057181	Male	18mo	FC	18mo_2A-3A_1	1	Vip Gaba
857544	Male:18mo_2A-3A_1:TCGCTTAGGCTACGATCTATCG	Male:18mo_2A-3A_1	10179	13.787160706592	0.00391427732654859	Male	18mo	FC	18mo_2A-3A_1	1	L5 ET CTX Glut
857545	Male:18mo_2A-3A_1:TCGCTTAGGCTAGACTGGACCA	Male:18mo_2A-3A_1	2005	15.4200230149597	0	Male	18mo	FC	18mo_2A-3A_1	1	Microglia NN
857546	Male:18mo_2A-3A_1:TCGCTTAGGCTAGATCCACGTA	Male:18mo_2A-3A_1	9335	17.4162679425837	0.0120647687585988	Male	18mo	FC	18mo_2A-3A_1	1	L2/3 IT CTX Glut
857547	Male:18mo_2A-3A_1:TCGCTTAGGCTAGGCTAGTTTG	Male:18mo_2A-3A_1	4360	19.6219621962196	0.0022883295194508	Male	18mo	FC	18mo_2A-3A_1	1	Astro-TE NN
857548	Male:18mo_2A-3A_1:TCGCTTAGGCTAGGTTGCACTA	Male:18mo_2A-3A_1	8463	13.903743315508	0.00411861614497529	Male	18mo	FC	18mo_2A-3A_1	1	L5 NP CTX Glut
857549	Male:18mo_2A-3A_1:TCGCTTAGGCTATCAAAGGGTC	Male:18mo_2A-3A_1	6666	18.6335403726708	0.00462893833059579	Male	18mo	FC	18mo_2A-3A_1	1	L5 IT CTX Glut
857550	Male:18mo_2A-3A_1:TCGCTTAGGCTCAGCCCAAGTT	Male:18mo_2A-3A_1	3408	23.0639730639731	0.00380005846243788	Male	18mo	FC	18mo_2A-3A_1	1	Astro-TE NN
857551	Male:18mo_2A-3A_1:TCGCTTAGGCTCATTCACGAAG	Male:18mo_2A-3A_1	4477	23.3333333333333	0.00111557340473003	Male	18mo	FC	18mo_2A-3A_1	1	Astro-TE NN
857552	Male:18mo_2A-3A_1:TCGCTTAGGCTCTATCGACACA	Male:18mo_2A-3A_1	10814	18.9761694616064	0.00239852398523985	Male	18mo	FC	18mo_2A-3A_1	1	L5 IT CTX Glut
857553	Male:18mo_2A-3A_1:TCGCTTAGGCTCTGTACGCTGA	Male:18mo_2A-3A_1	4331	20.6839032527106	0.00276306700437486	Male	18mo	FC	18mo_2A-3A_1	1	OPC NN
857554	Male:18mo_2A-3A_1:TCGCTTAGGCTGAACCTGATCG	Male:18mo_2A-3A_1	11760	22.5296442687747	0.0056650038048533	Male	18mo	FC	18mo_2A-3A_1	1	L2/3 IT CTX Glut
857555	Male:18mo_2A-3A_1:TCGCTTAGGCTGCCTTGTTACC	Male:18mo_2A-3A_1	9158	15.031503150315	0.00543006081668115	Male	18mo	FC	18mo_2A-3A_1	1	L5 IT CTX Glut
857556	Male:18mo_2A-3A_1:TCGCTTAGGCTGCTGAGTTCCT	Male:18mo_2A-3A_1	6212	21.5077605321508	0.00608	Male	18mo	FC	18mo_2A-3A_1	1	OPC NN
857557	Male:18mo_2A-3A_1:TCGCTTAGGCTGTCAGCACAAT	Male:18mo_2A-3A_1	5738	22.4101479915433	0.000522557045810834	Male	18mo	FC	18mo_2A-3A_1	1	OPC NN
857558	Male:18mo_2A-3A_1:TCGCTTAGGCTGTTTCCGTTGC	Male:18mo_2A-3A_1	10329	18.4453227931489	0.00510498940473897	Male	18mo	FC	18mo_2A-3A_1	1	Lamp5 Gaba
857559	Male:18mo_2A-3A_1:TCGCTTAGGCTGTTTCGGTACA	Male:18mo_2A-3A_1	12394	17.0065675769098	0.0032169856844137	Male	18mo	FC	18mo_2A-3A_1	1	L5 IT CTX Glut
857560	Male:18mo_2A-3A_1:TCGCTTAGGCTTAGGATGCGCG	Male:18mo_2A-3A_1	2536	23.030303030303	0.00470957613814757	Male	18mo	FC	18mo_2A-3A_1	1	Microglia NN
857561	Male:18mo_2A-3A_1:TCGCTTAGGCTTAGGCAATGTC	Male:18mo_2A-3A_1	8555	16.712580348944	0.00569502556950256	Male	18mo	FC	18mo_2A-3A_1	1	Pvalb Gaba
857562	Male:18mo_2A-3A_1:TCGCTTAGGCTTCTAACGCTTC	Male:18mo_2A-3A_1	8319	14.7044212617983	0.00490430622009569	Male	18mo	FC	18mo_2A-3A_1	1	Vip Gaba
857563	Male:18mo_2A-3A_1:TCGCTTAGGCTTCTCATGGTCA	Male:18mo_2A-3A_1	2501	21.505376344086	0.00318852132323635	Male	18mo	FC	18mo_2A-3A_1	1	Oligo NN
857564	Male:18mo_2A-3A_1:TCGCTTAGGCTTGTCCTCGACG	Male:18mo_2A-3A_1	4513	18.1818181818182	0.00943810359964881	Male	18mo	FC	18mo_2A-3A_1	1	L6 CT CTX Glut
857565	Male:18mo_2A-3A_1:TCGCTTAGGCTTGTTCCTCTGC	Male:18mo_2A-3A_1	12940	12.9486749412949	0.00400246305418719	Male	18mo	FC	18mo_2A-3A_1	1	L5 IT CTX Glut
857566	Male:18mo_2A-3A_1:TCGCTTAGGCTTTACCCGTCGA	Male:18mo_2A-3A_1	4669	27.5440976933514	0.00405290102389078	Male	18mo	FC	18mo_2A-3A_1	1	OPC NN
857567	Male:18mo_2A-3A_1:TCGCTTAGGCTTTCCACGCAGT	Male:18mo_2A-3A_1	7319	20.1183431952663	0.00204526861194437	Male	18mo	FC	18mo_2A-3A_1	1	L2/3 IT CTX Glut
857568	Male:18mo_2A-3A_1:TCGCTTAGGCTTTCGAAGAAGG	Male:18mo_2A-3A_1	3125	18.3333333333333	0.0113888010123379	Male	18mo	FC	18mo_2A-3A_1	1	VLMC NN
857569	Male:18mo_2A-3A_1:TCGCTTAGGCTTTCTGCAGACT	Male:18mo_2A-3A_1	11598	14.6127946127946	0.00446351931330472	Male	18mo	FC	18mo_2A-3A_1	1	Vip Gaba
857570	Male:18mo_2A-3A_1:TCGGTACAGGAAATAAGGCCAG	Male:18mo_2A-3A_1	11100	13.4680134680135	0.00305370935872103	Male	18mo	FC	18mo_2A-3A_1	1	L5 IT CTX Glut
857571	Male:18mo_2A-3A_1:TCGGTACAGGAACCATGCATGA	Male:18mo_2A-3A_1	3487	13.5306553911205	0.00428326670474015	Male	18mo	FC	18mo_2A-3A_1	1	Microglia NN
857572	Male:18mo_2A-3A_1:TCGGTACAGGAACCGAATTCTC	Male:18mo_2A-3A_1	3064	16.1787365177196	0.00195439739413681	Male	18mo	FC	18mo_2A-3A_1	1	Microglia NN
857573	Male:18mo_2A-3A_1:TCGGTACAGGAAGACACCAACC	Male:18mo_2A-3A_1	2826	18.9989785495404	0.00597959901512487	Male	18mo	FC	18mo_2A-3A_1	1	Microglia NN
857574	Male:18mo_2A-3A_1:TCGGTACAGGAAGCCCATTGCC	Male:18mo_2A-3A_1	7764	18.4935064935065	0.005380476556495	Male	18mo	FC	18mo_2A-3A_1	1	L5 IT CTX Glut
857575	Male:18mo_2A-3A_1:TCGGTACAGGAAGCTCTCTGAT	Male:18mo_2A-3A_1	27598	14.9103491664045	0.00414967704687331	Male	18mo	FC	18mo_2A-3A_1	1	L5 IT CTX Glut
857576	Male:18mo_2A-3A_1:TCGGTACAGGACAGATCAACGC	Male:18mo_2A-3A_1	2503	18.989898989899	0.00199362041467305	Male	18mo	FC	18mo_2A-3A_1	1	Microglia NN
857577	Male:18mo_2A-3A_1:TCGGTACAGGACAGCGTCACTA	Male:18mo_2A-3A_1	1392	20.4906204906205	0.00357909806728704	Male	18mo	FC	18mo_2A-3A_1	1	Oligo NN
857578	Male:18mo_2A-3A_1:TCGGTACAGGACATAGTGGCGT	Male:18mo_2A-3A_1	4961	26.6028708133971	0.00441501103752759	Male	18mo	FC	18mo_2A-3A_1	1	Vip Gaba
857579	Male:18mo_2A-3A_1:TCGGTACAGGACCACTATTCAC	Male:18mo_2A-3A_1	1959	17.3020527859238	0.00356052899287894	Male	18mo	FC	18mo_2A-3A_1	1	Oligo NN
857580	Male:18mo_2A-3A_1:TCGGTACAGGACCCGAACTCAT	Male:18mo_2A-3A_1	11300	17.8661616161616	0.00659340659340659	Male	18mo	FC	18mo_2A-3A_1	1	L5 NP CTX Glut
857581	Male:18mo_2A-3A_1:TCGGTACAGGACCCGATGGCTA	Male:18mo_2A-3A_1	2021	16.7650531286895	0.003942828979793	Male	18mo	FC	18mo_2A-3A_1	1	Oligo NN
857582	Male:18mo_2A-3A_1:TCGGTACAGGACGCTTACCCGA	Male:18mo_2A-3A_1	2356	26.4462809917355	0.0104997900041999	Male	18mo	FC	18mo_2A-3A_1	1	VLMC NN
857583	Male:18mo_2A-3A_1:TCGGTACAGGACGTCGAGTCCA	Male:18mo_2A-3A_1	11935	17.6490176490176	0.00217373129337012	Male	18mo	FC	18mo_2A-3A_1	1	L2/3 IT CTX Glut
857584	Male:18mo_2A-3A_1:TCGGTACAGGACTCGTTCCGAT	Male:18mo_2A-3A_1	8320	18.0939833113746	0.00347346987663193	Male	18mo	FC	18mo_2A-3A_1	1	Pvalb Gaba
857585	Male:18mo_2A-3A_1:TCGGTACAGGACTCTTCCTCAT	Male:18mo_2A-3A_1	9647	14.9319279754062	0.00196565280364163	Male	18mo	FC	18mo_2A-3A_1	1	L5 ET CTX Glut
857586	Male:18mo_2A-3A_1:TCGGTACAGGACTGCGACAAAG	Male:18mo_2A-3A_1	10282	15.7875046763936	0.00271580989330747	Male	18mo	FC	18mo_2A-3A_1	1	L2/3 IT CTX Glut
857587	Male:18mo_2A-3A_1:TCGGTACAGGAGAGTGTGCCGT	Male:18mo_2A-3A_1	2720	18.3794466403162	0.00110172603745869	Male	18mo	FC	18mo_2A-3A_1	1	Microglia NN
857588	Male:18mo_2A-3A_1:TCGGTACAGGAGATCGTTTGGC	Male:18mo_2A-3A_1	15998	18.9522342064715	0.00793749224854273	Male	18mo	FC	18mo_2A-3A_1	1	L6 CT CTX Glut
857589	Male:18mo_2A-3A_1:TCGGTACAGGAGATTGGACAAG	Male:18mo_2A-3A_1	2161	28.0431432973806	0	Male	18mo	FC	18mo_2A-3A_1	1	Oligo NN
857590	Male:18mo_2A-3A_1:TCGGTACAGGAGCATGCGCTTT	Male:18mo_2A-3A_1	5239	19.6363636363636	0.000762921991226397	Male	18mo	FC	18mo_2A-3A_1	1	Astro-TE NN
857591	Male:18mo_2A-3A_1:TCGGTACAGGAGCCTCACCATC	Male:18mo_2A-3A_1	3547	21.4221422142214	0.000845070422535211	Male	18mo	FC	18mo_2A-3A_1	1	Astro-TE NN
857592	Male:18mo_2A-3A_1:TCGGTACAGGAGGCGACTACAC	Male:18mo_2A-3A_1	5356	18.3030303030303	0.00483091787439614	Male	18mo	FC	18mo_2A-3A_1	1	Astro-TE NN
857593	Male:18mo_2A-3A_1:TCGGTACAGGAGGCTCTGCTGA	Male:18mo_2A-3A_1	13056	11.4478114478114	0.00578738958269875	Male	18mo	FC	18mo_2A-3A_1	1	L5 IT CTX Glut
857594	Male:18mo_2A-3A_1:TCGGTACAGGAGGGATGAGTAA	Male:18mo_2A-3A_1	10423	10.2152264696434	0.0040133779264214	Male	18mo	FC	18mo_2A-3A_1	1	L2/3 IT CTX Glut
857595	Male:18mo_2A-3A_1:TCGGTACAGGAGGTTATCGATC	Male:18mo_2A-3A_1	9578	15.5192088246482	0.00415886878768975	Male	18mo	FC	18mo_2A-3A_1	1	L6 CT CTX Glut
857596	Male:18mo_2A-3A_1:TCGGTACAGGAGTACGGAAAGC	Male:18mo_2A-3A_1	4873	22.4517906336088	0.0010250102501025	Male	18mo	FC	18mo_2A-3A_1	1	Astro-TE NN
857597	Male:18mo_2A-3A_1:TCGGTACAGGAGTTTGGAGCAT	Male:18mo_2A-3A_1	3087	21.3286713286713	0.0077145612343298	Male	18mo	FC	18mo_2A-3A_1	1	Oligo NN
857598	Male:18mo_2A-3A_1:TCGGTACAGGATCATTGAGGCT	Male:18mo_2A-3A_1	11350	15.8235070368962	0.00612959719789842	Male	18mo	FC	18mo_2A-3A_1	1	L5 IT CTX Glut
857599	Male:18mo_2A-3A_1:TCGGTACAGGATCGAGGCCTAA	Male:18mo_2A-3A_1	7882	27.7746793084216	0.00442086648983201	Male	18mo	FC	18mo_2A-3A_1	1	Vip Gaba
857600	Male:18mo_2A-3A_1:TCGGTACAGGATGCTCTGGCTA	Male:18mo_2A-3A_1	7761	18.8344988344988	0.00614675374567806	Male	18mo	FC	18mo_2A-3A_1	1	Vip Gaba
857601	Male:18mo_2A-3A_1:TCGGTACAGGATGGTCATGCGG	Male:18mo_2A-3A_1	12327	11.3475177304965	0.00355670519763964	Male	18mo	FC	18mo_2A-3A_1	1	L5 IT CTX Glut
857602	Male:18mo_2A-3A_1:TCGGTACAGGATGTCTAACGCC	Male:18mo_2A-3A_1	11481	11.3002535313292	0.00321236325750998	Male	18mo	FC	18mo_2A-3A_1	1	L2/3 IT CTX Glut
857603	Male:18mo_2A-3A_1:TCGGTACAGGATTACTCGTGGG	Male:18mo_2A-3A_1	8935	15.1672162034856	0.00501113585746102	Male	18mo	FC	18mo_2A-3A_1	1	L5 IT CTX Glut
857604	Male:18mo_2A-3A_1:TCGGTACAGGATTTGCCCAGCT	Male:18mo_2A-3A_1	16437	13.0407523510972	0.00436125749591132	Male	18mo	FC	18mo_2A-3A_1	1	L5 ET CTX Glut
857605	Male:18mo_2A-3A_1:TCGGTACAGGCAAATCTCGCCG	Male:18mo_2A-3A_1	1868	16	0.0032017075773746	Male	18mo	FC	18mo_2A-3A_1	1	Microglia NN
857606	Male:18mo_2A-3A_1:TCGGTACAGGCACAACCATGAT	Male:18mo_2A-3A_1	2665	33.6239103362391	0.00411061285500747	Male	18mo	FC	18mo_2A-3A_1	1	Oligo NN
857607	Male:18mo_2A-3A_1:TCGGTACAGGCACCATTTACCC	Male:18mo_2A-3A_1	2955	25.2066115702479	0.00638870208473436	Male	18mo	FC	18mo_2A-3A_1	1	Microglia NN
857608	Male:18mo_2A-3A_1:TCGGTACAGGCACTGTGTTATG	Male:18mo_2A-3A_1	4402	23.1754161331626	0.000907852927825692	Male	18mo	FC	18mo_2A-3A_1	1	Astro-TE NN
857609	Male:18mo_2A-3A_1:TCGGTACAGGCAGCTCAGGACA	Male:18mo_2A-3A_1	3547	24.0641711229947	0.00253093363329584	Male	18mo	FC	18mo_2A-3A_1	1	Astro-TE NN
857610	Male:18mo_2A-3A_1:TCGGTACAGGCAGGGTTACTCT	Male:18mo_2A-3A_1	2994	19.7292069632495	0.00166722240746916	Male	18mo	FC	18mo_2A-3A_1	1	Astro-TE NN
857611	Male:18mo_2A-3A_1:TCGGTACAGGCAGTCGTGAGGA	Male:18mo_2A-3A_1	5990	15.744032503809	0.00597411218055095	Male	18mo	FC	18mo_2A-3A_1	1	L5 NP CTX Glut
857612	Male:18mo_2A-3A_1:TCGGTACAGGCAGTTGACGCTC	Male:18mo_2A-3A_1	5450	16.9786096256685	0.00383842076402851	Male	18mo	FC	18mo_2A-3A_1	1	L2/3 IT CTX Glut
857613	Male:18mo_2A-3A_1:TCGGTACAGGCCATCCTATCGT	Male:18mo_2A-3A_1	8661	13.3057851239669	0.00482592209582902	Male	18mo	FC	18mo_2A-3A_1	1	Lamp5 Gaba
857614	Male:18mo_2A-3A_1:TCGGTACAGGCCATCTCTGGGA	Male:18mo_2A-3A_1	7083	22.5219941348974	0.0166597251145356	Male	18mo	FC	18mo_2A-3A_1	1	L2/3 IT CTX Glut
857615	Male:18mo_2A-3A_1:TCGGTACAGGCCCAAGATCGAC	Male:18mo_2A-3A_1	11571	19.8012513801987	0.00361663652802893	Male	18mo	FC	18mo_2A-3A_1	1	L2/3 IT CTX Glut
857616	Male:18mo_2A-3A_1:TCGGTACAGGCCCAATACGTGG	Male:18mo_2A-3A_1	9870	18.1818181818182	0.00463896732553449	Male	18mo	FC	18mo_2A-3A_1	1	L5 IT CTX Glut
857617	Male:18mo_2A-3A_1:TCGGTACAGGCCCATCTGGAGA	Male:18mo_2A-3A_1	8052	24.8803827751196	0.00086859411837697	Male	18mo	FC	18mo_2A-3A_1	1	L5 NP CTX Glut
857618	Male:18mo_2A-3A_1:TCGGTACAGGCCCTGGCAGTAT	Male:18mo_2A-3A_1	11057	14.1268803139307	0.000813302006144948	Male	18mo	FC	18mo_2A-3A_1	1	L2/3 IT CTX Glut
857619	Male:18mo_2A-3A_1:TCGGTACAGGCCGTGAAAGACC	Male:18mo_2A-3A_1	3706	25.7116620752984	0.00269106566200215	Male	18mo	FC	18mo_2A-3A_1	1	Oligo NN
857620	Male:18mo_2A-3A_1:TCGGTACAGGCCTAATCCTGAG	Male:18mo_2A-3A_1	3784	19.2250372578241	0.00551905387647832	Male	18mo	FC	18mo_2A-3A_1	1	Oligo NN
857621	Male:18mo_2A-3A_1:TCGGTACAGGCCTGATAACCAA	Male:18mo_2A-3A_1	10368	15.5502392344498	0.00346020761245675	Male	18mo	FC	18mo_2A-3A_1	1	L2/3 IT CTX Glut
857622	Male:18mo_2A-3A_1:TCGGTACAGGCGATATCGATCC	Male:18mo_2A-3A_1	8148	17.4081237911025	0.0148712368516503	Male	18mo	FC	18mo_2A-3A_1	1	L2/3 IT CTX Glut
857623	Male:18mo_2A-3A_1:TCGGTACAGGCGCGACTTGAGA	Male:18mo_2A-3A_1	16264	11.5848753016895	0.00239219775501441	Male	18mo	FC	18mo_2A-3A_1	1	L5 ET CTX Glut
857624	Male:18mo_2A-3A_1:TCGGTACAGGCGGATCACCTGA	Male:18mo_2A-3A_1	2849	32.987012987013	0.00384615384615385	Male	18mo	FC	18mo_2A-3A_1	1	Peri NN
857625	Male:18mo_2A-3A_1:TCGGTACAGGCGTAGGATTCTG	Male:18mo_2A-3A_1	2857	14.6627565982405	0	Male	18mo	FC	18mo_2A-3A_1	1	Microglia NN
857626	Male:18mo_2A-3A_1:TCGGTACAGGCGTGCAACACAA	Male:18mo_2A-3A_1	4443	22.0026350461133	0.00246969016614279	Male	18mo	FC	18mo_2A-3A_1	1	Astro-TE NN
857627	Male:18mo_2A-3A_1:TCGGTACAGGCTAGACGACCTG	Male:18mo_2A-3A_1	6621	18.739542665923	0.00689965501724914	Male	18mo	FC	18mo_2A-3A_1	1	L6b/CT ENT Glut
857628	Male:18mo_2A-3A_1:TCGGTACAGGCTAGGCCTTTGA	Male:18mo_2A-3A_1	10401	16.776007497657	0.00268482117173267	Male	18mo	FC	18mo_2A-3A_1	1	L5 ET CTX Glut
857629	Male:18mo_2A-3A_1:TCGGTACAGGCTGAAGATGTGC	Male:18mo_2A-3A_1	7927	19.4609410689813	0.00813313313313313	Male	18mo	FC	18mo_2A-3A_1	1	L5 NP CTX Glut
857630	Male:18mo_2A-3A_1:TCGGTACAGGCTTACAATGCGA	Male:18mo_2A-3A_1	9457	16.9503802969938	0.00211037248074285	Male	18mo	FC	18mo_2A-3A_1	1	Lamp5 Gaba
857631	Male:18mo_2A-3A_1:TCGGTACAGGCTTGGATGATGC	Male:18mo_2A-3A_1	3311	17.8107606679035	0.00120663650075415	Male	18mo	FC	18mo_2A-3A_1	1	Microglia NN
857632	Male:18mo_2A-3A_1:TCGGTACAGGGAAAGCATGCGA	Male:18mo_2A-3A_1	5909	21.0909090909091	0.00270042194092827	Male	18mo	FC	18mo_2A-3A_1	1	OPC NN
857633	Male:18mo_2A-3A_1:TCGGTACAGGGAACCTCAGGCT	Male:18mo_2A-3A_1	3679	24.8882265275708	0.00271076172404446	Male	18mo	FC	18mo_2A-3A_1	1	ABC NN
857634	Male:18mo_2A-3A_1:TCGGTACAGGGACAATCGAGAA	Male:18mo_2A-3A_1	5495	16.7914438502674	0.00470929179496468	Male	18mo	FC	18mo_2A-3A_1	1	OPC NN
857635	Male:18mo_2A-3A_1:TCGGTACAGGGACATTTGACAG	Male:18mo_2A-3A_1	7172	15.4150197628459	0.00347366958454912	Male	18mo	FC	18mo_2A-3A_1	1	L6 CT CTX Glut
857636	Male:18mo_2A-3A_1:TCGGTACAGGGACTTACTGCCG	Male:18mo_2A-3A_1	9578	16.3299663299663	0.00405531870645731	Male	18mo	FC	18mo_2A-3A_1	1	L6 CT CTX Glut
857637	Male:18mo_2A-3A_1:TCGGTACAGGGAGTGGTTGACC	Male:18mo_2A-3A_1	2744	15.4704944178628	0.0050761421319797	Male	18mo	FC	18mo_2A-3A_1	1	Oligo NN
857638	Male:18mo_2A-3A_1:TCGGTACAGGGATAGACGAAGA	Male:18mo_2A-3A_1	3062	25.3521126760563	0.0173299101412067	Male	18mo	FC	18mo_2A-3A_1	1	VLMC NN
857639	Male:18mo_2A-3A_1:TCGGTACAGGGATGTTTCACCA	Male:18mo_2A-3A_1	13568	12.5978890023834	0.0018391819318767	Male	18mo	FC	18mo_2A-3A_1	1	L5 ET CTX Glut
857640	Male:18mo_2A-3A_1:TCGGTACAGGGCAATCGGAACC	Male:18mo_2A-3A_1	7585	17.3160173160173	0.00420112905343311	Male	18mo	FC	18mo_2A-3A_1	1	L6 CT CTX Glut
857641	Male:18mo_2A-3A_1:TCGGTACAGGGCCACCTGATAC	Male:18mo_2A-3A_1	11216	18.5894822666123	0.00558560156042202	Male	18mo	FC	18mo_2A-3A_1	1	L6 CT CTX Glut
857642	Male:18mo_2A-3A_1:TCGGTACAGGGCGCCTGTATAA	Male:18mo_2A-3A_1	9120	16.3800163800164	0.00750897812602024	Male	18mo	FC	18mo_2A-3A_1	1	L2/3 IT CTX Glut
857643	Male:18mo_2A-3A_1:TCGGTACAGGGCGTAACCAGTA	Male:18mo_2A-3A_1	2483	25.974025974026	0.00281124497991968	Male	18mo	FC	18mo_2A-3A_1	1	BAM NN
857644	Male:18mo_2A-3A_1:TCGGTACAGGGCTCCGGAAATT	Male:18mo_2A-3A_1	2912	26.0679079956188	0.00205620287868403	Male	18mo	FC	18mo_2A-3A_1	1	ABC NN
857645	Male:18mo_2A-3A_1:TCGGTACAGGGCTTCGGAGTCT	Male:18mo_2A-3A_1	7500	15.974025974026	0.00517309988062077	Male	18mo	FC	18mo_2A-3A_1	1	Pvalb Gaba
857646	Male:18mo_2A-3A_1:TCGGTACAGGGCTTTCCAACGG	Male:18mo_2A-3A_1	3815	24.4019138755981	0.00287506534239415	Male	18mo	FC	18mo_2A-3A_1	1	Astro-TE NN
857647	Male:18mo_2A-3A_1:TCGGTACAGGGGATAAAGAAGG	Male:18mo_2A-3A_1	6877	17.2894590072504	0.00549530007230658	Male	18mo	FC	18mo_2A-3A_1	1	L6 CT CTX Glut
857648	Male:18mo_2A-3A_1:TCGGTACAGGGGCTGATATGCT	Male:18mo_2A-3A_1	7056	19.8989898989899	0.00367127929963287	Male	18mo	FC	18mo_2A-3A_1	1	L2/3 IT CTX Glut
857649	Male:18mo_2A-3A_1:TCGGTACAGGGGGACTAATTCC	Male:18mo_2A-3A_1	2154	24.4318181818182	0.00277777777777778	Male	18mo	FC	18mo_2A-3A_1	1	Microglia NN
857650	Male:18mo_2A-3A_1:TCGGTACAGGGGGCTAGGAGAT	Male:18mo_2A-3A_1	6211	16.4017800381437	0.00496635693687921	Male	18mo	FC	18mo_2A-3A_1	1	L5 NP CTX Glut
857651	Male:18mo_2A-3A_1:TCGGTACAGGGGGCTCCGAATA	Male:18mo_2A-3A_1	14167	11.5584415584416	0.00351691636772878	Male	18mo	FC	18mo_2A-3A_1	1	L2/3 IT CTX Glut
857652	Male:18mo_2A-3A_1:TCGGTACAGGGGTCTAATTAGG	Male:18mo_2A-3A_1	8914	17.8304787000439	0.00301979644335086	Male	18mo	FC	18mo_2A-3A_1	1	L5 IT CTX Glut
857653	Male:18mo_2A-3A_1:TCGGTACAGGGTACAACTCTAG	Male:18mo_2A-3A_1	2789	22	0.00178954903364352	Male	18mo	FC	18mo_2A-3A_1	1	Microglia NN
857654	Male:18mo_2A-3A_1:TCGGTACAGGGTACTGGACCCT	Male:18mo_2A-3A_1	7348	17.3020527859238	0.00406614258606668	Male	18mo	FC	18mo_2A-3A_1	1	L6b/CT ENT Glut
857655	Male:18mo_2A-3A_1:TCGGTACAGGGTACTTCCTTTC	Male:18mo_2A-3A_1	1973	28.2467532467532	0.00151821862348178	Male	18mo	FC	18mo_2A-3A_1	1	Oligo NN
857656	Male:18mo_2A-3A_1:TCGGTACAGGGTAGCCTGTTAC	Male:18mo_2A-3A_1	10513	15.4401154401154	0.00426217086569426	Male	18mo	FC	18mo_2A-3A_1	1	Sst Gaba
857657	Male:18mo_2A-3A_1:TCGGTACAGGGTCACCATAGTA	Male:18mo_2A-3A_1	5350	15.4845154845155	0.00205185599701548	Male	18mo	FC	18mo_2A-3A_1	1	Astro-TE NN
857658	Male:18mo_2A-3A_1:TCGGTACAGGGTCCACCTAGAC	Male:18mo_2A-3A_1	7356	18.0866254164684	0.0110244689432643	Male	18mo	FC	18mo_2A-3A_1	1	L5 IT CTX Glut
857659	Male:18mo_2A-3A_1:TCGGTACAGGGTCCCAATGACT	Male:18mo_2A-3A_1	2270	26.1072261072261	0	Male	18mo	FC	18mo_2A-3A_1	1	Oligo NN
857660	Male:18mo_2A-3A_1:TCGGTACAGGGTCCGGTCCAAA	Male:18mo_2A-3A_1	8371	17.5145954962469	0.00558327393680209	Male	18mo	FC	18mo_2A-3A_1	1	L2/3 IT CTX Glut
857661	Male:18mo_2A-3A_1:TCGGTACAGGGTCGCTAAGTAA	Male:18mo_2A-3A_1	10752	15.9714795008913	0.00213457076566125	Male	18mo	FC	18mo_2A-3A_1	1	L6 CT CTX Glut
857662	Male:18mo_2A-3A_1:TCGGTACAGGGTGAAGCTTATG	Male:18mo_2A-3A_1	9934	14.6228239845261	0.0045094698867622	Male	18mo	FC	18mo_2A-3A_1	1	L5 IT CTX Glut
857663	Male:18mo_2A-3A_1:TCGGTACAGGGTTGTGATGTGC	Male:18mo_2A-3A_1	9848	18.3682983682984	0.00675743822491175	Male	18mo	FC	18mo_2A-3A_1	1	L6 IT CTX Glut
857664	Male:18mo_2A-3A_1:TCGGTACAGGTACAACGTAGCT	Male:18mo_2A-3A_1	10196	10.2184637068358	0.0034209754667188	Male	18mo	FC	18mo_2A-3A_1	1	L5 NP CTX Glut
857665	Male:18mo_2A-3A_1:TCGGTACAGGTACGGCTTTCCT	Male:18mo_2A-3A_1	7280	19.1287878787879	0.00150870936771362	Male	18mo	FC	18mo_2A-3A_1	1	L2/3 IT CTX Glut
857666	Male:18mo_2A-3A_1:TCGGTACAGGTAGATACATCCC	Male:18mo_2A-3A_1	7487	17.9873602333495	0.00491759702286018	Male	18mo	FC	18mo_2A-3A_1	1	L5 IT CTX Glut
857667	Male:18mo_2A-3A_1:TCGGTACAGGTAGCATCGATGC	Male:18mo_2A-3A_1	5163	21.3383838383838	0.000387221684414327	Male	18mo	FC	18mo_2A-3A_1	1	OPC NN
857668	Male:18mo_2A-3A_1:TCGGTACAGGTAGTTGGTTGGA	Male:18mo_2A-3A_1	8852	12.92546316243	0.00326539804076118	Male	18mo	FC	18mo_2A-3A_1	1	L6 IT CTX Glut
857669	Male:18mo_2A-3A_1:TCGGTACAGGTATAAGTGCTCC	Male:18mo_2A-3A_1	3070	19.3181818181818	0.00324675324675325	Male	18mo	FC	18mo_2A-3A_1	1	Astro-TE NN
857670	Male:18mo_2A-3A_1:TCGGTACAGGTCAGCATTTAGG	Male:18mo_2A-3A_1	9920	16.5431135388217	0.00191166113291076	Male	18mo	FC	18mo_2A-3A_1	1	L2/3 IT CTX Glut
857671	Male:18mo_2A-3A_1:TCGGTACAGGTCCACTTGGATA	Male:18mo_2A-3A_1	7240	19.493006993007	0.0024800220446404	Male	18mo	FC	18mo_2A-3A_1	1	L5 IT CTX Glut
857672	Male:18mo_2A-3A_1:TCGGTACAGGTCGAGTTACTAG	Male:18mo_2A-3A_1	9780	17.9506933744222	0.00153139356814701	Male	18mo	FC	18mo_2A-3A_1	1	L5 IT CTX Glut
857673	Male:18mo_2A-3A_1:TCGGTACAGGTCGCGCTTGACA	Male:18mo_2A-3A_1	3553	24.4569589702333	0.00476190476190476	Male	18mo	FC	18mo_2A-3A_1	1	OPC NN
857674	Male:18mo_2A-3A_1:TCGGTACAGGTCGTCACTTAAG	Male:18mo_2A-3A_1	15704	12.4183006535948	0.00367973607410227	Male	18mo	FC	18mo_2A-3A_1	1	L5 IT CTX Glut
857675	Male:18mo_2A-3A_1:TCGGTACAGGTCGTTTCGCACG	Male:18mo_2A-3A_1	3064	22.5037257824143	0.00648508430609598	Male	18mo	FC	18mo_2A-3A_1	1	Microglia NN
857676	Male:18mo_2A-3A_1:TCGGTACAGGTCTTCCTGCAAC	Male:18mo_2A-3A_1	15244	13.9952153110048	0.00470096630974145	Male	18mo	FC	18mo_2A-3A_1	1	L5 IT CTX Glut
857677	Male:18mo_2A-3A_1:TCGGTACAGGTGGGTTTGTACT	Male:18mo_2A-3A_1	4386	22.6551226551227	0.00340831629175187	Male	18mo	FC	18mo_2A-3A_1	1	Astro-TE NN
857678	Male:18mo_2A-3A_1:TCGGTACAGGTGTCCTGCGGTA	Male:18mo_2A-3A_1	7963	16.8534661685347	0.00871405452508403	Male	18mo	FC	18mo_2A-3A_1	1	L5 NP CTX Glut
857679	Male:18mo_2A-3A_1:TCGGTACAGGTTAGGCAATGTC	Male:18mo_2A-3A_1	8740	18.3609493954322	0.00534881074314328	Male	18mo	FC	18mo_2A-3A_1	1	L6b/CT ENT Glut
857680	Male:18mo_2A-3A_1:TCGGTACAGGTTAGGTAGTGGG	Male:18mo_2A-3A_1	6042	13.2678132678133	0.00510456117240244	Male	18mo	FC	18mo_2A-3A_1	1	L2/3 IT CTX Glut
857681	Male:18mo_2A-3A_1:TCGGTACAGGTTCCGAGCAACT	Male:18mo_2A-3A_1	2970	14.6540027137042	0.00635664101706256	Male	18mo	FC	18mo_2A-3A_1	1	Astro-TE NN
857682	Male:18mo_2A-3A_1:TCGGTACAGGTTCCGCTGATAT	Male:18mo_2A-3A_1	21350	11.6707616707617	0.00387253300984463	Male	18mo	FC	18mo_2A-3A_1	1	L5 IT CTX Glut
857683	Male:18mo_2A-3A_1:TCGGTACAGGTTGAGTGCTGTG	Male:18mo_2A-3A_1	7900	18.8856304985337	0.00290294080525054	Male	18mo	FC	18mo_2A-3A_1	1	L6b/CT ENT Glut
857684	Male:18mo_2A-3A_1:TCGGTACAGGTTGCTGGATCGT	Male:18mo_2A-3A_1	3308	20.5533596837945	0.00211161387631976	Male	18mo	FC	18mo_2A-3A_1	1	OB-out Frmd7 Gaba
857685	Male:18mo_2A-3A_1:TCGGTACAGGTTGTTCCTCTGC	Male:18mo_2A-3A_1	2219	26.3764404609475	0.00448631673396142	Male	18mo	FC	18mo_2A-3A_1	1	Oligo NN
857686	Male:18mo_2A-3A_1:TCGGTACAGGTTTACCCGTCGA	Male:18mo_2A-3A_1	7856	19.1753601589667	0.00393051857487004	Male	18mo	FC	18mo_2A-3A_1	1	L6 CT CTX Glut
857687	Male:18mo_2A-3A_1:TCGGTACAGGTTTCCACGCAGT	Male:18mo_2A-3A_1	3507	24.3506493506493	0.00369318181818182	Male	18mo	FC	18mo_2A-3A_1	1	Peri NN
857688	Male:18mo_2A-3A_1:TCGGTACAGGTTTCGCGTGTAA	Male:18mo_2A-3A_1	15239	14.6712077547812	0.00196476521055734	Male	18mo	FC	18mo_2A-3A_1	1	L5 IT CTX Glut
857689	Male:18mo_2A-3A_1:TCGGTACAGGTTTGCCGGAAGG	Male:18mo_2A-3A_1	2465	33.5064935064935	0.00363783346806791	Male	18mo	FC	18mo_2A-3A_1	1	Oligo NN
857690	Male:18mo_2A-3A_1:TCTCGTGCATAAACGGATCAGT	Male:18mo_2A-3A_1	1240	14.7919876733436	0.00481540930979133	Male	18mo	FC	18mo_2A-3A_1	1	Vip Gaba
857691	Male:18mo_2A-3A_1:TCTCGTGCATAAAGGAACAGAC	Male:18mo_2A-3A_1	1562	16.0606060606061	0.00319081046585833	Male	18mo	FC	18mo_2A-3A_1	1	OPC NN
857692	Male:18mo_2A-3A_1:TCTCGTGCATAACCATGCATGA	Male:18mo_2A-3A_1	1638	16.7272727272727	0.00907441016333938	Male	18mo	FC	18mo_2A-3A_1	1	L2/3 IT CTX Glut
857693	Male:18mo_2A-3A_1:TCTCGTGCATAATCGCTGGATG	Male:18mo_2A-3A_1	2393	18.3932346723044	0.00291666666666667	Male	18mo	FC	18mo_2A-3A_1	1	L6 IT CTX Glut
857694	Male:18mo_2A-3A_1:TCTCGTGCATAATCGTCTGGAC	Male:18mo_2A-3A_1	1057	17.2949002217295	0.000945179584120983	Male	18mo	FC	18mo_2A-3A_1	1	L5 IT CTX Glut
857695	Male:18mo_2A-3A_1:TCTCGTGCATACAGTTAACGGT	Male:18mo_2A-3A_1	1839	13.5306553911205	0.0037919826652221	Male	18mo	FC	18mo_2A-3A_1	1	L2/3 IT CTX Glut
857696	Male:18mo_2A-3A_1:TCTCGTGCATACCAATCGCTTG	Male:18mo_2A-3A_1	1225	17.8030303030303	0.00809716599190283	Male	18mo	FC	18mo_2A-3A_1	1	L6 IT CTX Glut
857697	Male:18mo_2A-3A_1:TCTCGTGCATACCACGAAGGGA	Male:18mo_2A-3A_1	1183	14.903129657228	0.0108695652173913	Male	18mo	FC	18mo_2A-3A_1	1	L6 CT CTX Glut
857698	Male:18mo_2A-3A_1:TCTCGTGCATACCAGTTCACCC	Male:18mo_2A-3A_1	2328	14.1176470588235	0.00512820512820513	Male	18mo	FC	18mo_2A-3A_1	1	L6 CT CTX Glut
857699	Male:18mo_2A-3A_1:TCTCGTGCATACCCGATGGCTA	Male:18mo_2A-3A_1	1531	13.7373737373737	0.00906148867313916	Male	18mo	FC	18mo_2A-3A_1	1	L6 CT CTX Glut
857700	Male:18mo_2A-3A_1:TCTCGTGCATACGATCCGCACT	Male:18mo_2A-3A_1	1881	16.9059011164274	0.00581395348837209	Male	18mo	FC	18mo_2A-3A_1	1	L5 ET CTX Glut
857701	Male:18mo_2A-3A_1:TCTCGTGCATACTAACGGTATC	Male:18mo_2A-3A_1	2377	12.3791102514507	0.00335429769392034	Male	18mo	FC	18mo_2A-3A_1	1	Pvalb Gaba
857702	Male:18mo_2A-3A_1:TCTCGTGCATACTAGTCCGGAA	Male:18mo_2A-3A_1	1379	12.7840909090909	0.0135908440629471	Male	18mo	FC	18mo_2A-3A_1	1	L5 NP CTX Glut
857703	Male:18mo_2A-3A_1:TCTCGTGCATAGACTAGGAGGA	Male:18mo_2A-3A_1	2659	8.12379110251451	0.00337331334332834	Male	18mo	FC	18mo_2A-3A_1	1	L6 CT CTX Glut
857704	Male:18mo_2A-3A_1:TCTCGTGCATAGATCGTTTGGC	Male:18mo_2A-3A_1	1084	15.0776053215078	0.0055045871559633	Male	18mo	FC	18mo_2A-3A_1	1	L6 CT CTX Glut
857705	Male:18mo_2A-3A_1:TCTCGTGCATAGATCTGTGACG	Male:18mo_2A-3A_1	1083	8.53432282003711	0.00184331797235023	Male	18mo	FC	18mo_2A-3A_1	1	Astro-TE NN
857706	Male:18mo_2A-3A_1:TCTCGTGCATAGTGTCGGGTTG	Male:18mo_2A-3A_1	1066	16.4665523156089	0.00187265917602996	Male	18mo	FC	18mo_2A-3A_1	1	OPC NN
857707	Male:18mo_2A-3A_1:TCTCGTGCATATTAGGAGGTCT	Male:18mo_2A-3A_1	1334	28.8537549407115	0.00744047619047619	Male	18mo	FC	18mo_2A-3A_1	1	Vip Gaba
857708	Male:18mo_2A-3A_1:TCTCGTGCATATTGGGCTAGTT	Male:18mo_2A-3A_1	1980	17.6470588235294	0.00302114803625378	Male	18mo	FC	18mo_2A-3A_1	1	L5 IT CTX Glut
857709	Male:18mo_2A-3A_1:TCTCGTGCATATTTGGCCTCTA	Male:18mo_2A-3A_1	2422	14.8325358851675	0.00493015612161052	Male	18mo	FC	18mo_2A-3A_1	1	L5 IT CTX Glut
857710	Male:18mo_2A-3A_1:TCTCGTGCATCAAGATTACCCG	Male:18mo_2A-3A_1	1958	16.1931818181818	0.00356234096692112	Male	18mo	FC	18mo_2A-3A_1	1	L5 ET CTX Glut
857711	Male:18mo_2A-3A_1:TCTCGTGCATCACAACCATGAT	Male:18mo_2A-3A_1	2277	18.1818181818182	0.00219106047326906	Male	18mo	FC	18mo_2A-3A_1	1	L6 CT CTX Glut
857712	Male:18mo_2A-3A_1:TCTCGTGCATCACCGTATGTTC	Male:18mo_2A-3A_1	2008	14.9560117302053	0.0093734583127775	Male	18mo	FC	18mo_2A-3A_1	1	L2/3 IT CTX Glut
857713	Male:18mo_2A-3A_1:TCTCGTGCATCAGGCCCAAGAA	Male:18mo_2A-3A_1	1274	18.1818181818182	0.00701480904130943	Male	18mo	FC	18mo_2A-3A_1	1	L2/3 IT PPP Glut
857714	Male:18mo_2A-3A_1:TCTCGTGCATCATCCTCATCAA	Male:18mo_2A-3A_1	1818	14.2424242424242	0.00328947368421053	Male	18mo	FC	18mo_2A-3A_1	1	L2/3 IT CTX Glut
857715	Male:18mo_2A-3A_1:TCTCGTGCATCCATCTCTGGGA	Male:18mo_2A-3A_1	1332	20.5029013539652	0.00448430493273543	Male	18mo	FC	18mo_2A-3A_1	1	L2/3 IT CTX Glut
857716	Male:18mo_2A-3A_1:TCTCGTGCATCCCAATACGTGG	Male:18mo_2A-3A_1	1596	13.8674884437596	0.0178461538461538	Male	18mo	FC	18mo_2A-3A_1	1	L5 ET CTX Glut
857717	Male:18mo_2A-3A_1:TCTCGTGCATCCGGAGAATACC	Male:18mo_2A-3A_1	1281	17.8107606679035	0.00928074245939675	Male	18mo	FC	18mo_2A-3A_1	1	L6 CT CTX Glut
857718	Male:18mo_2A-3A_1:TCTCGTGCATCGAAGGAAGCCA	Male:18mo_2A-3A_1	2945	19.5627157652474	0.00237127371273713	Male	18mo	FC	18mo_2A-3A_1	1	L5 ET CTX Glut
857719	Male:18mo_2A-3A_1:TCTCGTGCATCGAAGGTTCGAT	Male:18mo_2A-3A_1	1661	13.9315230224321	0.00479328939484721	Male	18mo	FC	18mo_2A-3A_1	1	L5 IT CTX Glut
857720	Male:18mo_2A-3A_1:TCTCGTGCATCGATATCGATCC	Male:18mo_2A-3A_1	2560	12.6582278481013	0.00311526479750779	Male	18mo	FC	18mo_2A-3A_1	1	L5 ET CTX Glut
857721	Male:18mo_2A-3A_1:TCTCGTGCATCGCCCTGCTATA	Male:18mo_2A-3A_1	2391	19.6363636363636	0.0041649312786339	Male	18mo	FC	18mo_2A-3A_1	1	L5 NP CTX Glut
857722	Male:18mo_2A-3A_1:TCTCGTGCATCGTGCAACACAA	Male:18mo_2A-3A_1	1122	22.7272727272727	0.00707964601769911	Male	18mo	FC	18mo_2A-3A_1	1	Sncg Gaba
857723	Male:18mo_2A-3A_1:TCTCGTGCATCTCAGATAAGGG	Male:18mo_2A-3A_1	2232	13.9204545454545	0.0053475935828877	Male	18mo	FC	18mo_2A-3A_1	1	L2/3 IT CTX Glut
857724	Male:18mo_2A-3A_1:TCTCGTGCATCTGGGAAATGTT	Male:18mo_2A-3A_1	2444	14.1818181818182	0.00488599348534202	Male	18mo	FC	18mo_2A-3A_1	1	Pvalb Gaba
857725	Male:18mo_2A-3A_1:TCTCGTGCATGAAGCACTCATT	Male:18mo_2A-3A_1	1568	15.4269972451791	0.00822264389626818	Male	18mo	FC	18mo_2A-3A_1	1	L6 IT CTX Glut
857726	Male:18mo_2A-3A_1:TCTCGTGCATGACGGCATAATG	Male:18mo_2A-3A_1	1833	17.825311942959	0.0155746509129968	Male	18mo	FC	18mo_2A-3A_1	1	L5 ET CTX Glut
857727	Male:18mo_2A-3A_1:TCTCGTGCATGAGGGTATAGTT	Male:18mo_2A-3A_1	4133	19.8181818181818	0.00649038461538462	Male	18mo	FC	18mo_2A-3A_1	1	L2/3 IT CTX Glut
857728	Male:18mo_2A-3A_1:TCTCGTGCATGAGTCGCATCAG	Male:18mo_2A-3A_1	1057	16.5289256198347	0.00283018867924528	Male	18mo	FC	18mo_2A-3A_1	1	OPC NN
857729	Male:18mo_2A-3A_1:TCTCGTGCATGATCCATTCGTG	Male:18mo_2A-3A_1	2007	12.7840909090909	0.00741839762611276	Male	18mo	FC	18mo_2A-3A_1	1	L5 IT CTX Glut
857730	Male:18mo_2A-3A_1:TCTCGTGCATGATCTACGCCGT	Male:18mo_2A-3A_1	3196	20.0413223140496	0.000625390869293308	Male	18mo	FC	18mo_2A-3A_1	1	L5 IT CTX Glut
857731	Male:18mo_2A-3A_1:TCTCGTGCATGATGAAATCGGA	Male:18mo_2A-3A_1	2045	18.52487135506	0.00195217179111762	Male	18mo	FC	18mo_2A-3A_1	1	L5 IT CTX Glut
857733	Male:18mo_2A-3A_1:TCTCGTGCATGCGCACGGTAAA	Male:18mo_2A-3A_1	1451	13.8888888888889	0.00068870523415978	Male	18mo	FC	18mo_2A-3A_1	1	L6 IT CTX Glut
857734	Male:18mo_2A-3A_1:TCTCGTGCATGCGCAGTTTATA	Male:18mo_2A-3A_1	1189	22.7272727272727	0.0301794453507341	Male	18mo	FC	18mo_2A-3A_1	1	ABC NN
857735	Male:18mo_2A-3A_1:TCTCGTGCATGCGTGCTACCAA	Male:18mo_2A-3A_1	2260	12.5147579693034	0.00264783759929391	Male	18mo	FC	18mo_2A-3A_1	1	L5 IT CTX Glut
857736	Male:18mo_2A-3A_1:TCTCGTGCATGCGTTATTGTGC	Male:18mo_2A-3A_1	2174	21.0678210678211	0.00639853747714808	Male	18mo	FC	18mo_2A-3A_1	1	Sncg Gaba
857737	Male:18mo_2A-3A_1:TCTCGTGCATGCTATGTCTCTC	Male:18mo_2A-3A_1	1027	15.8607350096712	0.00194363459669582	Male	18mo	FC	18mo_2A-3A_1	1	OPC NN
857738	Male:18mo_2A-3A_1:TCTCGTGCATGCTTTCAGCCAG	Male:18mo_2A-3A_1	1296	23.6363636363636	0.011441647597254	Male	18mo	FC	18mo_2A-3A_1	1	Lamp5 Gaba
857739	Male:18mo_2A-3A_1:TCTCGTGCATGGAAGCTTATCC	Male:18mo_2A-3A_1	2467	14.331550802139	0.00844051446945338	Male	18mo	FC	18mo_2A-3A_1	1	Pvalb Gaba
857740	Male:18mo_2A-3A_1:TCTCGTGCATGGATTGTTTCTG	Male:18mo_2A-3A_1	2083	15.4269972451791	0.00430210325047801	Male	18mo	FC	18mo_2A-3A_1	1	L2/3 IT CTX Glut
857741	Male:18mo_2A-3A_1:TCTCGTGCATGGCACTTCATCT	Male:18mo_2A-3A_1	1724	11.4285714285714	0.00115874855156431	Male	18mo	FC	18mo_2A-3A_1	1	L5 IT CTX Glut
857742	Male:18mo_2A-3A_1:TCTCGTGCATGGGATTAGCTGC	Male:18mo_2A-3A_1	1079	7.27272727272727	0.00185013876040703	Male	18mo	FC	18mo_2A-3A_1	1	Astro-TE NN
857743	Male:18mo_2A-3A_1:TCTCGTGCATGGGTATCTACCT	Male:18mo_2A-3A_1	2861	19.4419441944194	0.00831889081455806	Male	18mo	FC	18mo_2A-3A_1	1	L5 IT CTX Glut
857744	Male:18mo_2A-3A_1:TCTCGTGCATGGTGTTCCCTAC	Male:18mo_2A-3A_1	2275	15	0.000878348704435661	Male	18mo	FC	18mo_2A-3A_1	1	L2/3 IT CTX Glut
857745	Male:18mo_2A-3A_1:TCTCGTGCATGGTTATGAGTCG	Male:18mo_2A-3A_1	1201	22.4101479915433	0.0123355263157895	Male	18mo	FC	18mo_2A-3A_1	1	Sst Gaba
857746	Male:18mo_2A-3A_1:TCTCGTGCATGTAACTTGCCCT	Male:18mo_2A-3A_1	1614	16.2878787878788	0.000619195046439629	Male	18mo	FC	18mo_2A-3A_1	1	L5 NP CTX Glut
857747	Male:18mo_2A-3A_1:TCTCGTGCATGTACTTCCTTTC	Male:18mo_2A-3A_1	2207	12.4505928853755	0.004510599909788	Male	18mo	FC	18mo_2A-3A_1	1	Sst Gaba
857748	Male:18mo_2A-3A_1:TCTCGTGCATGTAGCCTGTTAC	Male:18mo_2A-3A_1	1527	16.6409861325116	0.00650618087182824	Male	18mo	FC	18mo_2A-3A_1	1	L2/3 IT CTX Glut
857749	Male:18mo_2A-3A_1:TCTCGTGCATGTATGCCGAGAA	Male:18mo_2A-3A_1	1689	23.327615780446	0.00353982300884956	Male	18mo	FC	18mo_2A-3A_1	1	Sst Gaba
857750	Male:18mo_2A-3A_1:TCTCGTGCATGTCGACAGATAG	Male:18mo_2A-3A_1	1608	17.4397031539889	0.00556586270871985	Male	18mo	FC	18mo_2A-3A_1	1	L6 CT CTX Glut
857751	Male:18mo_2A-3A_1:TCTCGTGCATGTCGCTAAGTAA	Male:18mo_2A-3A_1	1898	19.1919191919192	0.00210304942166141	Male	18mo	FC	18mo_2A-3A_1	1	Sst Gaba
857752	Male:18mo_2A-3A_1:TCTCGTGCATGTGTAACGCGGT	Male:18mo_2A-3A_1	1512	20.4081632653061	0.00657030223390276	Male	18mo	FC	18mo_2A-3A_1	1	L2/3 IT CTX Glut
857753	Male:18mo_2A-3A_1:TCTCGTGCATGTTACCCTCGGA	Male:18mo_2A-3A_1	2637	19.3325661680092	0.00227014755959137	Male	18mo	FC	18mo_2A-3A_1	1	L5 IT CTX Glut
857754	Male:18mo_2A-3A_1:TCTCGTGCATGTTATCAGGGCC	Male:18mo_2A-3A_1	1285	20.6060606060606	0.000777604976671851	Male	18mo	FC	18mo_2A-3A_1	1	L5 IT CTX Glut
857755	Male:18mo_2A-3A_1:TCTCGTGCATGTTCGTGTCCGT	Male:18mo_2A-3A_1	1221	20	0.00812347684809098	Male	18mo	FC	18mo_2A-3A_1	1	L6 CT CTX Glut
857756	Male:18mo_2A-3A_1:TCTCGTGCATTAACCCAACGAG	Male:18mo_2A-3A_1	2257	11.5702479338843	0.00616468516072215	Male	18mo	FC	18mo_2A-3A_1	1	L5 IT CTX Glut
857757	Male:18mo_2A-3A_1:TCTCGTGCATTAGATACATCCC	Male:18mo_2A-3A_1	3654	17.7272727272727	0.00354513226070357	Male	18mo	FC	18mo_2A-3A_1	1	L5 IT CTX Glut
857758	Male:18mo_2A-3A_1:TCTCGTGCATTAGGCAGATGGA	Male:18mo_2A-3A_1	1574	22.0095693779904	0.0113065326633166	Male	18mo	FC	18mo_2A-3A_1	1	L2/3 IT CTX Glut
857759	Male:18mo_2A-3A_1:TCTCGTGCATTCCACACCTCCA	Male:18mo_2A-3A_1	1574	16.198347107438	0.00442757748260595	Male	18mo	FC	18mo_2A-3A_1	1	L6 CT CTX Glut
857760	Male:18mo_2A-3A_1:TCTCGTGCATTCCACATCACTG	Male:18mo_2A-3A_1	1316	12.2257053291536	0.00151745068285281	Male	18mo	FC	18mo_2A-3A_1	1	L6 CT CTX Glut
857761	Male:18mo_2A-3A_1:TCTCGTGCATTCCAGACGACTT	Male:18mo_2A-3A_1	1109	17.4397031539889	0.00627240143369176	Male	18mo	FC	18mo_2A-3A_1	1	Astro-TE NN
857762	Male:18mo_2A-3A_1:TCTCGTGCATTCGCGAGATAGT	Male:18mo_2A-3A_1	1840	16	0.00216919739696312	Male	18mo	FC	18mo_2A-3A_1	1	L5 IT CTX Glut
857763	Male:18mo_2A-3A_1:TCTCGTGCATTCGCGCTTGACA	Male:18mo_2A-3A_1	1782	15.3846153846154	0.00668896321070234	Male	18mo	FC	18mo_2A-3A_1	1	L5 IT CTX Glut
857764	Male:18mo_2A-3A_1:TCTCGTGCATTCTCTGACTTGA	Male:18mo_2A-3A_1	1618	23.3201581027668	0.00553165334972342	Male	18mo	FC	18mo_2A-3A_1	1	Vip Gaba
857765	Male:18mo_2A-3A_1:TCTCGTGCATTCTTCCTGCAAC	Male:18mo_2A-3A_1	2867	12.5214408233276	0.00278260869565217	Male	18mo	FC	18mo_2A-3A_1	1	L2/3 IT CTX Glut
857766	Male:18mo_2A-3A_1:TCTCGTGCATTGCAGAACAGTG	Male:18mo_2A-3A_1	2127	18.1818181818182	0.00421348314606742	Male	18mo	FC	18mo_2A-3A_1	1	L5 IT CTX Glut
857767	Male:18mo_2A-3A_1:TCTCGTGCATTGCGCCAATCGT	Male:18mo_2A-3A_1	1424	14.7186147186147	0.00835654596100279	Male	18mo	FC	18mo_2A-3A_1	1	L6 CT CTX Glut
857768	Male:18mo_2A-3A_1:TCTCGTGCATTGGAACAGTCTG	Male:18mo_2A-3A_1	1345	15.4992548435171	0.00811209439528024	Male	18mo	FC	18mo_2A-3A_1	1	L2/3 IT CTX Glut
857769	Male:18mo_2A-3A_1:TCTCGTGCATTGGCCAGTACTA	Male:18mo_2A-3A_1	1146	18.1818181818182	0.000871839581517001	Male	18mo	FC	18mo_2A-3A_1	1	OPC NN
857770	Male:18mo_2A-3A_1:TCTCGTGCATTGGGAATGAGGA	Male:18mo_2A-3A_1	1173	18.6602870813397	0.00339847068819031	Male	18mo	FC	18mo_2A-3A_1	1	OPC NN
857771	Male:18mo_2A-3A_1:TCTCGTGCATTGGTGAGGTGAT	Male:18mo_2A-3A_1	2248	13.947696139477	0.0066283694211224	Male	18mo	FC	18mo_2A-3A_1	1	L5 IT CTX Glut
857772	Male:18mo_2A-3A_1:TCTCGTGCATTGTCAGGAACAC	Male:18mo_2A-3A_1	2413	16.9856459330144	0.00412711514651259	Male	18mo	FC	18mo_2A-3A_1	1	L5 IT CTX Glut
857773	Male:18mo_2A-3A_1:TCTCGTGCATTTCAATTGCAGG	Male:18mo_2A-3A_1	1160	18.5454545454545	0.000861326442721792	Male	18mo	FC	18mo_2A-3A_1	1	Astro-TE NN
857774	Male:18mo_2A-3A_1:TCTCGTGCATTTCAGTCGCCTA	Male:18mo_2A-3A_1	1776	12.326656394453	0.00392596747055524	Male	18mo	FC	18mo_2A-3A_1	1	L5 IT CTX Glut
857775	Male:18mo_2A-3A_1:TCTCGTGCATTTCCGCTGATAT	Male:18mo_2A-3A_1	1612	15.5371900826446	0.00247524752475248	Male	18mo	FC	18mo_2A-3A_1	1	L2/3 IT CTX Glut
857776	Male:18mo_2A-3A_1:TCTCGTGCATTTCCTCAGCCTC	Male:18mo_2A-3A_1	2152	13.2231404958678	0.0078377132319041	Male	18mo	FC	18mo_2A-3A_1	1	L2/3 IT CTX Glut
857777	Male:18mo_2A-3A_1:TCTCGTGCATTTGATGCGACCA	Male:18mo_2A-3A_1	2285	11.5074798619102	0.00305410122164049	Male	18mo	FC	18mo_2A-3A_1	1	L2/3 IT CTX Glut
857778	Male:18mo_2A-3A_1:TCTCGTGCATTTGTCTCTTGGG	Male:18mo_2A-3A_1	2507	13.4831460674157	0.00476379515680826	Male	18mo	FC	18mo_2A-3A_1	1	L5 ET CTX Glut
857779	Male:18mo_2A-3A_1:TCTCGTGCATTTTCGAAGAAGG	Male:18mo_2A-3A_1	1506	17.4081237911025	0.00594059405940594	Male	18mo	FC	18mo_2A-3A_1	1	L6 IT CTX Glut
857780	Male:18mo_2A-3A_1:TCTCGTGCATTTTGCCGGAAGG	Male:18mo_2A-3A_1	3009	10.981098109811	0.00265164070268479	Male	18mo	FC	18mo_2A-3A_1	1	L5 ET CTX Glut
857781	Male:18mo_2A-3A_1:TGACACTGGGAAACTAGCCCTA	Male:18mo_2A-3A_1	6945	24.4233378561737	0.00572655690765927	Male	18mo	FC	18mo_2A-3A_1	1	Vip Gaba
857782	Male:18mo_2A-3A_1:TGACACTGGGAAAGGGATGCCA	Male:18mo_2A-3A_1	3266	21.3683223992502	0.00335672871528837	Male	18mo	FC	18mo_2A-3A_1	1	OPC NN
857783	Male:18mo_2A-3A_1:TGACACTGGGAACAGGCGGGTA	Male:18mo_2A-3A_1	2489	15.6149732620321	0.00240480961923848	Male	18mo	FC	18mo_2A-3A_1	1	Microglia NN
857784	Male:18mo_2A-3A_1:TGACACTGGGAACGACTGCTCG	Male:18mo_2A-3A_1	8107	22.1192819918935	0.0033194000491763	Male	18mo	FC	18mo_2A-3A_1	1	L5 IT CTX Glut
857785	Male:18mo_2A-3A_1:TGACACTGGGAACTAACGTCGA	Male:18mo_2A-3A_1	2675	22.9437229437229	0.00631500742942051	Male	18mo	FC	18mo_2A-3A_1	1	Oligo NN
857786	Male:18mo_2A-3A_1:TGACACTGGGAAGCCCATTGCC	Male:18mo_2A-3A_1	6806	14.903129657228	0.00989234797788769	Male	18mo	FC	18mo_2A-3A_1	1	L5 IT CTX Glut
857787	Male:18mo_2A-3A_1:TGACACTGGGAAGTAGCCCGCT	Male:18mo_2A-3A_1	2315	35.650623885918	0.000863185153215365	Male	18mo	FC	18mo_2A-3A_1	1	Astro-TE NN
857788	Male:18mo_2A-3A_1:TGACACTGGGAATGGAGCAACA	Male:18mo_2A-3A_1	8049	19.1238813000471	0.000496709300881659	Male	18mo	FC	18mo_2A-3A_1	1	Pvalb Gaba
857789	Male:18mo_2A-3A_1:TGACACTGGGAATGGCTTGTAG	Male:18mo_2A-3A_1	3120	32.6340326340326	0.00510204081632653	Male	18mo	FC	18mo_2A-3A_1	1	Oligo NN
857790	Male:18mo_2A-3A_1:TGACACTGGGAATTCTGTTGCG	Male:18mo_2A-3A_1	5461	22.6990400903444	0.00346715328467153	Male	18mo	FC	18mo_2A-3A_1	1	Astro-TE NN
857791	Male:18mo_2A-3A_1:TGACACTGGGACAACAGCGGAT	Male:18mo_2A-3A_1	4674	26.969696969697	0.00553191489361702	Male	18mo	FC	18mo_2A-3A_1	1	Astro-TE NN
857792	Male:18mo_2A-3A_1:TGACACTGGGACATCTAAGGAG	Male:18mo_2A-3A_1	5726	19.0136660724896	0.00710941564071441	Male	18mo	FC	18mo_2A-3A_1	1	Vip Gaba
857793	Male:18mo_2A-3A_1:TGACACTGGGACATCTCTCCCG	Male:18mo_2A-3A_1	3126	15.1515151515152	0.000958772770853308	Male	18mo	FC	18mo_2A-3A_1	1	Microglia NN
857794	Male:18mo_2A-3A_1:TGACACTGGGACCACTATTCAC	Male:18mo_2A-3A_1	5857	21.682665160926	0.00644614079728584	Male	18mo	FC	18mo_2A-3A_1	1	OPC NN
857795	Male:18mo_2A-3A_1:TGACACTGGGACGCCGTGACTT	Male:18mo_2A-3A_1	8945	24.1711229946524	0.00754465771663153	Male	18mo	FC	18mo_2A-3A_1	1	L5 NP CTX Glut
857796	Male:18mo_2A-3A_1:TGACACTGGGACGCGATCAGTT	Male:18mo_2A-3A_1	2659	24.040404040404	0.00225140712945591	Male	18mo	FC	18mo_2A-3A_1	1	BAM NN
857797	Male:18mo_2A-3A_1:TGACACTGGGACGCTTACCCGA	Male:18mo_2A-3A_1	2535	28.2828282828283	0.00549234994115339	Male	18mo	FC	18mo_2A-3A_1	1	Oligo NN
857798	Male:18mo_2A-3A_1:TGACACTGGGAGAGTGTGCCGT	Male:18mo_2A-3A_1	7184	17.9327521793275	0.00677450573759159	Male	18mo	FC	18mo_2A-3A_1	1	L6 CT CTX Glut
857799	Male:18mo_2A-3A_1:TGACACTGGGAGCATGCGCTTT	Male:18mo_2A-3A_1	3206	35.9090909090909	0.00434782608695652	Male	18mo	FC	18mo_2A-3A_1	1	Oligo NN
857800	Male:18mo_2A-3A_1:TGACACTGGGAGCTAGGGTGCT	Male:18mo_2A-3A_1	10611	17.3688100517369	0.00580905087604235	Male	18mo	FC	18mo_2A-3A_1	1	L5 ET CTX Glut
857801	Male:18mo_2A-3A_1:TGACACTGGGAGGAACTGTCGT	Male:18mo_2A-3A_1	7057	24.0786240786241	0.0113477164471841	Male	18mo	FC	18mo_2A-3A_1	1	L5 NP CTX Glut
857802	Male:18mo_2A-3A_1:TGACACTGGGAGGCATGCAGAG	Male:18mo_2A-3A_1	4271	18.4415584415584	0.000234082397003745	Male	18mo	FC	18mo_2A-3A_1	1	Astro-TE NN
857803	Male:18mo_2A-3A_1:TGACACTGGGAGGCGGCATTAC	Male:18mo_2A-3A_1	7070	15.3846153846154	0.00646430578976953	Male	18mo	FC	18mo_2A-3A_1	1	L5 IT CTX Glut
857804	Male:18mo_2A-3A_1:TGACACTGGGAGGCTCTGCTGA	Male:18mo_2A-3A_1	4507	18.6976144422953	0.00243470562195662	Male	18mo	FC	18mo_2A-3A_1	1	Astro-TE NN
857805	Male:18mo_2A-3A_1:TGACACTGGGAGGTGTGACCGT	Male:18mo_2A-3A_1	12382	11.2131770668356	0.00426216324889425	Male	18mo	FC	18mo_2A-3A_1	1	L5 IT CTX Glut
857806	Male:18mo_2A-3A_1:TGACACTGGGATAGGTGGTACC	Male:18mo_2A-3A_1	1949	16.7355371900826	0.00255885363357216	Male	18mo	FC	18mo_2A-3A_1	1	Microglia NN
857807	Male:18mo_2A-3A_1:TGACACTGGGATGTGCCTTCTG	Male:18mo_2A-3A_1	4202	17.3553719008264	0.0143091719446399	Male	18mo	FC	18mo_2A-3A_1	1	VLMC NN
857808	Male:18mo_2A-3A_1:TGACACTGGGATTGCCTTCTTC	Male:18mo_2A-3A_1	6012	22.9665071770335	0.00463576158940397	Male	18mo	FC	18mo_2A-3A_1	1	L5 NP CTX Glut
857809	Male:18mo_2A-3A_1:TGACACTGGGATTTGCCCAGCT	Male:18mo_2A-3A_1	3428	25.6993006993007	0	Male	18mo	FC	18mo_2A-3A_1	1	Microglia NN
857810	Male:18mo_2A-3A_1:TGACACTGGGATTTGGCCTCTA	Male:18mo_2A-3A_1	2124	21.3166144200627	0.00515222482435597	Male	18mo	FC	18mo_2A-3A_1	1	Microglia NN
857811	Male:18mo_2A-3A_1:TGACACTGGGCAAACACCACAT	Male:18mo_2A-3A_1	14910	14.0836940836941	0.00360866078588613	Male	18mo	FC	18mo_2A-3A_1	1	L6 IT CTX Glut
857812	Male:18mo_2A-3A_1:TGACACTGGGCAAATCGAAAGC	Male:18mo_2A-3A_1	13008	13.591060102688	0.00375277628858084	Male	18mo	FC	18mo_2A-3A_1	1	L2/3 IT CTX Glut
857813	Male:18mo_2A-3A_1:TGACACTGGGCAAATGACGGGC	Male:18mo_2A-3A_1	7119	17.7540106951872	0.00794314381270903	Male	18mo	FC	18mo_2A-3A_1	1	L6 IT CTX Glut
857814	Male:18mo_2A-3A_1:TGACACTGGGCAACCGTACATC	Male:18mo_2A-3A_1	13056	13.2112491824722	0.00880655936835712	Male	18mo	FC	18mo_2A-3A_1	1	L5 ET CTX Glut
857815	Male:18mo_2A-3A_1:TGACACTGGGCAATCTGGGTGT	Male:18mo_2A-3A_1	13264	10.6824925816024	0.00315647076506839	Male	18mo	FC	18mo_2A-3A_1	1	L2/3 IT CTX Glut
857816	Male:18mo_2A-3A_1:TGACACTGGGCACACCTATATC	Male:18mo_2A-3A_1	8712	17.3701298701299	0.00695315171549071	Male	18mo	FC	18mo_2A-3A_1	1	Pvalb Gaba
857817	Male:18mo_2A-3A_1:TGACACTGGGCACGTTCCAGCA	Male:18mo_2A-3A_1	9449	14.9122807017544	0.00442524496891792	Male	18mo	FC	18mo_2A-3A_1	1	L5 IT CTX Glut
857818	Male:18mo_2A-3A_1:TGACACTGGGCACTGTGTTATG	Male:18mo_2A-3A_1	7106	18.7683284457478	0.0151074151074151	Male	18mo	FC	18mo_2A-3A_1	1	Pvalb Gaba
857819	Male:18mo_2A-3A_1:TGACACTGGGCAGAAGGTTGTT	Male:18mo_2A-3A_1	9052	16.4584230934942	0.0039612676056338	Male	18mo	FC	18mo_2A-3A_1	1	L5 IT CTX Glut
857820	Male:18mo_2A-3A_1:TGACACTGGGCAGAATGCCTGA	Male:18mo_2A-3A_1	2918	18.1818181818182	0	Male	18mo	FC	18mo_2A-3A_1	1	Oligo NN
857821	Male:18mo_2A-3A_1:TGACACTGGGCAGCGTTGGTAC	Male:18mo_2A-3A_1	7897	19.8347107438017	0.00139099645928174	Male	18mo	FC	18mo_2A-3A_1	1	L5 IT CTX Glut
857822	Male:18mo_2A-3A_1:TGACACTGGGCAGGGTTACTCT	Male:18mo_2A-3A_1	7658	12.1878121878122	0.00325393726408955	Male	18mo	FC	18mo_2A-3A_1	1	L5 NP CTX Glut
857823	Male:18mo_2A-3A_1:TGACACTGGGCAGTTATAGGCC	Male:18mo_2A-3A_1	12542	12.4212421242124	0.00373341806338867	Male	18mo	FC	18mo_2A-3A_1	1	L2/3 IT CTX Glut
857824	Male:18mo_2A-3A_1:TGACACTGGGCCATCTCTGGGA	Male:18mo_2A-3A_1	15962	12.0271033314512	0.00436626746506986	Male	18mo	FC	18mo_2A-3A_1	1	L5 ET CTX Glut
857825	Male:18mo_2A-3A_1:TGACACTGGGCCCAAGATCGAC	Male:18mo_2A-3A_1	2490	23.0010952902519	0.00598802395209581	Male	18mo	FC	18mo_2A-3A_1	1	Microglia NN
857826	Male:18mo_2A-3A_1:TGACACTGGGCCGGAGAATACC	Male:18mo_2A-3A_1	15442	13.5214965539875	0.00802980664225605	Male	18mo	FC	18mo_2A-3A_1	1	L5 ET CTX Glut
857827	Male:18mo_2A-3A_1:TGACACTGGGCCTAAGCTAGCT	Male:18mo_2A-3A_1	2458	30.1136363636364	0.0136436597110754	Male	18mo	FC	18mo_2A-3A_1	1	Oligo NN
857828	Male:18mo_2A-3A_1:TGACACTGGGCGAAACTTACGG	Male:18mo_2A-3A_1	2957	22.3140495867769	0.00538176925664312	Male	18mo	FC	18mo_2A-3A_1	1	OPC NN
857829	Male:18mo_2A-3A_1:TGACACTGGGCGACTTGCAAGA	Male:18mo_2A-3A_1	8170	15.2542372881356	0.00680768295647946	Male	18mo	FC	18mo_2A-3A_1	1	Sst Gaba
857830	Male:18mo_2A-3A_1:TGACACTGGGCGGCGACTAACA	Male:18mo_2A-3A_1	4147	19.3675889328063	0.0021655437921078	Male	18mo	FC	18mo_2A-3A_1	1	OPC NN
857831	Male:18mo_2A-3A_1:TGACACTGGGCGTCCAAAGGTC	Male:18mo_2A-3A_1	5778	16.8044077134986	0.0084091299124764	Male	18mo	FC	18mo_2A-3A_1	1	OPC NN
857832	Male:18mo_2A-3A_1:TGACACTGGGCGTCGTGAAATT	Male:18mo_2A-3A_1	3074	16.8224299065421	0.0106211779851947	Male	18mo	FC	18mo_2A-3A_1	1	Astro-TE NN
857833	Male:18mo_2A-3A_1:TGACACTGGGCGTTTATCACAC	Male:18mo_2A-3A_1	1890	13.3689839572193	0.0212325220093216	Male	18mo	FC	18mo_2A-3A_1	1	Microglia NN
857834	Male:18mo_2A-3A_1:TGACACTGGGCTAAATGTTCGG	Male:18mo_2A-3A_1	11844	11.2648221343873	0.00252652854977261	Male	18mo	FC	18mo_2A-3A_1	1	L5 NP CTX Glut
857835	Male:18mo_2A-3A_1:TGACACTGGGCTCATGTAGTCT	Male:18mo_2A-3A_1	9865	14.767392232181	0.00724564757975244	Male	18mo	FC	18mo_2A-3A_1	1	L5 ET CTX Glut
857836	Male:18mo_2A-3A_1:TGACACTGGGCTGCTGGGTTCA	Male:18mo_2A-3A_1	2743	16.5099268547544	0.00145613396432472	Male	18mo	FC	18mo_2A-3A_1	1	Microglia NN
857837	Male:18mo_2A-3A_1:TGACACTGGGCTGTGAAGAGAA	Male:18mo_2A-3A_1	5958	20.3208556149733	0.00401203610832497	Male	18mo	FC	18mo_2A-3A_1	1	L5 NP CTX Glut
857838	Male:18mo_2A-3A_1:TGACACTGGGCTTAGCAAAGAG	Male:18mo_2A-3A_1	8487	16.1827701094717	0.00246826516220028	Male	18mo	FC	18mo_2A-3A_1	1	L5 ET CTX Glut
857839	Male:18mo_2A-3A_1:TGACACTGGGCTTCATGTACCT	Male:18mo_2A-3A_1	4895	16.7189132706374	0.00406917599186165	Male	18mo	FC	18mo_2A-3A_1	1	OPC NN
857840	Male:18mo_2A-3A_1:TGACACTGGGCTTGAGACTCCG	Male:18mo_2A-3A_1	11700	13.9194139194139	0.00323734878173454	Male	18mo	FC	18mo_2A-3A_1	1	L5 IT CTX Glut
857841	Male:18mo_2A-3A_1:TGACACTGGGCTTTAGCCCTAT	Male:18mo_2A-3A_1	2433	24.6575342465753	0.00450081833060556	Male	18mo	FC	18mo_2A-3A_1	1	Oligo NN
857842	Male:18mo_2A-3A_1:TGACACTGGGCTTTAGCTGACT	Male:18mo_2A-3A_1	6330	27.3421235253296	0.00299259725941093	Male	18mo	FC	18mo_2A-3A_1	1	Astro-TE NN
857843	Male:18mo_2A-3A_1:TGACACTGGGGAAGCCGTTGGT	Male:18mo_2A-3A_1	10845	16.9750603378922	0.00449788874609877	Male	18mo	FC	18mo_2A-3A_1	1	L2/3 IT CTX Glut
857844	Male:18mo_2A-3A_1:TGACACTGGGGAAGGACCTAGT	Male:18mo_2A-3A_1	8906	17.4162679425837	0.00257587635793482	Male	18mo	FC	18mo_2A-3A_1	1	L6 IT CTX Glut
857845	Male:18mo_2A-3A_1:TGACACTGGGGACATTTGACAG	Male:18mo_2A-3A_1	7768	17.6652892561983	0.00282413350449294	Male	18mo	FC	18mo_2A-3A_1	1	Sncg Gaba
857846	Male:18mo_2A-3A_1:TGACACTGGGGACGGAGAACCT	Male:18mo_2A-3A_1	8911	17.3439463762044	0.00257443474367584	Male	18mo	FC	18mo_2A-3A_1	1	L2/3 IT CTX Glut
857847	Male:18mo_2A-3A_1:TGACACTGGGGAGACAATGACG	Male:18mo_2A-3A_1	10068	20.4944178628389	0.00533491404860699	Male	18mo	FC	18mo_2A-3A_1	1	L2/3 IT CTX Glut
857848	Male:18mo_2A-3A_1:TGACACTGGGGAGAGGTCCACT	Male:18mo_2A-3A_1	9487	14.7017045454545	0.0021037130535395	Male	18mo	FC	18mo_2A-3A_1	1	L6 CT CTX Glut
857849	Male:18mo_2A-3A_1:TGACACTGGGGAGGGTGATTGC	Male:18mo_2A-3A_1	2128	24.4949494949495	0.0023441162681669	Male	18mo	FC	18mo_2A-3A_1	1	Oligo NN
857850	Male:18mo_2A-3A_1:TGACACTGGGGATACGCCGTAG	Male:18mo_2A-3A_1	2921	15.2066115702479	0.00375170532060027	Male	18mo	FC	18mo_2A-3A_1	1	Microglia NN
857851	Male:18mo_2A-3A_1:TGACACTGGGGATATGGTGCCA	Male:18mo_2A-3A_1	2119	26.2032085561497	0.007029053420806	Male	18mo	FC	18mo_2A-3A_1	1	Oligo NN
857852	Male:18mo_2A-3A_1:TGACACTGGGGATCAGTAGGAT	Male:18mo_2A-3A_1	10922	11.7845117845118	0.00255707762557078	Male	18mo	FC	18mo_2A-3A_1	1	L5 ET CTX Glut
857853	Male:18mo_2A-3A_1:TGACACTGGGGATGAAATCGGA	Male:18mo_2A-3A_1	1366	19.6078431372549	0.0043731778425656	Male	18mo	FC	18mo_2A-3A_1	1	Endo NN
857854	Male:18mo_2A-3A_1:TGACACTGGGGATGTTTCACCA	Male:18mo_2A-3A_1	8661	15.7635467980296	0.00642422851898589	Male	18mo	FC	18mo_2A-3A_1	1	L5 IT CTX Glut
857855	Male:18mo_2A-3A_1:TGACACTGGGGCAGAGAGAGAA	Male:18mo_2A-3A_1	6725	20.0204290091931	0.00532465611595918	Male	18mo	FC	18mo_2A-3A_1	1	Pvalb Gaba
857856	Male:18mo_2A-3A_1:TGACACTGGGGCCTGCTTATGA	Male:18mo_2A-3A_1	4947	22.8571428571429	0.0109956017592963	Male	18mo	FC	18mo_2A-3A_1	1	OPC NN
857857	Male:18mo_2A-3A_1:TGACACTGGGGCGAACGTAGAC	Male:18mo_2A-3A_1	2175	30.791788856305	0.00412087912087912	Male	18mo	FC	18mo_2A-3A_1	1	Oligo NN
857858	Male:18mo_2A-3A_1:TGACACTGGGGGAACGTCAGTT	Male:18mo_2A-3A_1	9463	14.512093411176	0.00347514743049705	Male	18mo	FC	18mo_2A-3A_1	1	L5 IT CTX Glut
857859	Male:18mo_2A-3A_1:TGACACTGGGGGAGTGTTGGAA	Male:18mo_2A-3A_1	3120	21.505376344086	0.00636942675159236	Male	18mo	FC	18mo_2A-3A_1	1	Astro-TE NN
857860	Male:18mo_2A-3A_1:TGACACTGGGGGCCTCTGCAAT	Male:18mo_2A-3A_1	2409	20.7070707070707	0.00536746490503716	Male	18mo	FC	18mo_2A-3A_1	1	Oligo NN
857861	Male:18mo_2A-3A_1:TGACACTGGGGGGACAGTGTAT	Male:18mo_2A-3A_1	9804	9.04380593499764	0.00355727208049599	Male	18mo	FC	18mo_2A-3A_1	1	L5 ET CTX Glut
857862	Male:18mo_2A-3A_1:TGACACTGGGGGGCGTATTTGA	Male:18mo_2A-3A_1	6040	16.5382639958911	0.00132275132275132	Male	18mo	FC	18mo_2A-3A_1	1	L2/3 IT CTX Glut
857863	Male:18mo_2A-3A_1:TGACACTGGGGGGCTACAGTTC	Male:18mo_2A-3A_1	3143	23.9510489510489	0.00348763474952441	Male	18mo	FC	18mo_2A-3A_1	1	Oligo NN
857864	Male:18mo_2A-3A_1:TGACACTGGGGGGCTCCGAATA	Male:18mo_2A-3A_1	3124	27.7413308341143	0.0038265306122449	Male	18mo	FC	18mo_2A-3A_1	1	Oligo NN
857865	Male:18mo_2A-3A_1:TGACACTGGGGTCACGCCCAAT	Male:18mo_2A-3A_1	13616	13.5064935064935	0.00627645599182601	Male	18mo	FC	18mo_2A-3A_1	1	L5 IT CTX Glut
857866	Male:18mo_2A-3A_1:TGACACTGGGGTCAGTAGTCTG	Male:18mo_2A-3A_1	7657	15.992384578772	0.00312459315193334	Male	18mo	FC	18mo_2A-3A_1	1	Sst Gaba
857867	Male:18mo_2A-3A_1:TGACACTGGGGTCCACCTAGAC	Male:18mo_2A-3A_1	2475	19.8787878787879	0.000403877221324717	Male	18mo	FC	18mo_2A-3A_1	1	Microglia NN
857868	Male:18mo_2A-3A_1:TGACACTGGGGTCCGGTCCAAA	Male:18mo_2A-3A_1	2041	23.2201533406353	0.00293111871030777	Male	18mo	FC	18mo_2A-3A_1	1	Oligo NN
857869	Male:18mo_2A-3A_1:TGACACTGGGGTCGCTAAGTAA	Male:18mo_2A-3A_1	11156	22.9249011857708	0.00419530482906364	Male	18mo	FC	18mo_2A-3A_1	1	L5 IT CTX Glut
857870	Male:18mo_2A-3A_1:TGACACTGGGGTGCTCCTAAGG	Male:18mo_2A-3A_1	2783	18.9723320158103	0.00855005343783399	Male	18mo	FC	18mo_2A-3A_1	1	Microglia NN
857871	Male:18mo_2A-3A_1:TGACACTGGGGTGTGAGCATGC	Male:18mo_2A-3A_1	9839	16.5707710011507	0.00243333671296766	Male	18mo	FC	18mo_2A-3A_1	1	Pvalb Gaba
857872	Male:18mo_2A-3A_1:TGACACTGGGGTTACAGAACGC	Male:18mo_2A-3A_1	2781	22.5108225108225	0.0420254908715122	Male	18mo	FC	18mo_2A-3A_1	1	VLMC NN
857873	Male:18mo_2A-3A_1:TGACACTGGGGTTACCCTCGGA	Male:18mo_2A-3A_1	7934	23.2636928289102	0.00476668339187155	Male	18mo	FC	18mo_2A-3A_1	1	L2/3 IT CTX Glut
857874	Male:18mo_2A-3A_1:TGACACTGGGGTTCGTGTCCGT	Male:18mo_2A-3A_1	10471	14.8686868686869	0.00446853013880966	Male	18mo	FC	18mo_2A-3A_1	1	L2/3 IT CTX Glut
857875	Male:18mo_2A-3A_1:TGACACTGGGGTTCTCCTACTC	Male:18mo_2A-3A_1	2544	26.7502612330199	0.0135711516091508	Male	18mo	FC	18mo_2A-3A_1	1	Oligo NN
857876	Male:18mo_2A-3A_1:TGACACTGGGGTTGGGCTCAAG	Male:18mo_2A-3A_1	10520	11.4579759862779	0.00303260045489007	Male	18mo	FC	18mo_2A-3A_1	1	L5 NP CTX Glut
857877	Male:18mo_2A-3A_1:TGACACTGGGGTTGGTCTACTA	Male:18mo_2A-3A_1	11367	16.7639699749791	0.00341925302472383	Male	18mo	FC	18mo_2A-3A_1	1	L2/3 IT CTX Glut
857878	Male:18mo_2A-3A_1:TGACACTGGGTAACGCGTACCC	Male:18mo_2A-3A_1	3034	15.9489633173844	0.00131665569453588	Male	18mo	FC	18mo_2A-3A_1	1	Microglia NN
857879	Male:18mo_2A-3A_1:TGACACTGGGTAAGTAATCCCG	Male:18mo_2A-3A_1	9009	15.1672162034856	0.00464037122969838	Male	18mo	FC	18mo_2A-3A_1	1	L5 ET CTX Glut
857880	Male:18mo_2A-3A_1:TGACACTGGGTACGTGCAGTAT	Male:18mo_2A-3A_1	2127	29.2101341281669	0.00514499532273152	Male	18mo	FC	18mo_2A-3A_1	1	Oligo NN
857881	Male:18mo_2A-3A_1:TGACACTGGGTAGCATCGATGC	Male:18mo_2A-3A_1	9393	14.512841418671	0.00254858235106722	Male	18mo	FC	18mo_2A-3A_1	1	L5 IT CTX Glut
857882	Male:18mo_2A-3A_1:TGACACTGGGTAGGCAGATGGA	Male:18mo_2A-3A_1	9834	15.5188246097337	0.00304136253041363	Male	18mo	FC	18mo_2A-3A_1	1	L5 ET CTX Glut
857883	Male:18mo_2A-3A_1:TGACACTGGGTAGGTAAGACCA	Male:18mo_2A-3A_1	3574	16.9034090909091	0.000559284116331096	Male	18mo	FC	18mo_2A-3A_1	1	Microglia NN
857884	Male:18mo_2A-3A_1:TGACACTGGGTAGTCCGAGATC	Male:18mo_2A-3A_1	6094	14.7382920110193	0.00245539368145359	Male	18mo	FC	18mo_2A-3A_1	1	L6 CT CTX Glut
857885	Male:18mo_2A-3A_1:TGACACTGGGTATCCATGACCC	Male:18mo_2A-3A_1	5435	8.78048780487805	0.00348368170150348	Male	18mo	FC	18mo_2A-3A_1	1	OPC NN
857886	Male:18mo_2A-3A_1:TGACACTGGGTCAAGGCCTGGA	Male:18mo_2A-3A_1	4592	18.5836263184329	0.00347222222222222	Male	18mo	FC	18mo_2A-3A_1	1	Astro-TE NN
857887	Male:18mo_2A-3A_1:TGACACTGGGTCACAGTGATAG	Male:18mo_2A-3A_1	14975	9.61109734951697	0.00292962247819429	Male	18mo	FC	18mo_2A-3A_1	1	L5 IT CTX Glut
857888	Male:18mo_2A-3A_1:TGACACTGGGTCACCAAACCGG	Male:18mo_2A-3A_1	12496	14.8087206910736	0.00183720744468408	Male	18mo	FC	18mo_2A-3A_1	1	L5 IT CTX Glut
857889	Male:18mo_2A-3A_1:TGACACTGGGTCAGGGAAAGCG	Male:18mo_2A-3A_1	12467	14.929785661493	0.00311850311850312	Male	18mo	FC	18mo_2A-3A_1	1	L5 IT CTX Glut
857890	Male:18mo_2A-3A_1:TGACACTGGGTCCCTAACCATA	Male:18mo_2A-3A_1	4942	25.7707509881423	0.00623366177357732	Male	18mo	FC	18mo_2A-3A_1	1	Pvalb chandelier Gaba
857891	Male:18mo_2A-3A_1:TGACACTGGGTCGAGCATTATG	Male:18mo_2A-3A_1	10165	17.8010471204189	0.00664516759503567	Male	18mo	FC	18mo_2A-3A_1	1	L5 ET CTX Glut
857892	Male:18mo_2A-3A_1:TGACACTGGGTCGCGAGATAGT	Male:18mo_2A-3A_1	8605	13.0257801899593	0.00197170030155416	Male	18mo	FC	18mo_2A-3A_1	1	L6 CT CTX Glut
857893	Male:18mo_2A-3A_1:TGACACTGGGTCGCGATCTGAC	Male:18mo_2A-3A_1	1514	10.9090909090909	0.001977587343441	Male	18mo	FC	18mo_2A-3A_1	1	L5 IT CTX Glut
857894	Male:18mo_2A-3A_1:TGACACTGGGTGAACCATCGTA	Male:18mo_2A-3A_1	5553	23.8636363636364	0.00197699496764917	Male	18mo	FC	18mo_2A-3A_1	1	Pvalb Gaba
857895	Male:18mo_2A-3A_1:TGACACTGGGTGCAAGTGCACT	Male:18mo_2A-3A_1	6168	17.6027793862189	0.002909796314258	Male	18mo	FC	18mo_2A-3A_1	1	OPC NN
857896	Male:18mo_2A-3A_1:TGACACTGGGTGCTAATGACGT	Male:18mo_2A-3A_1	7180	22.3410576351753	0.00815029700234839	Male	18mo	FC	18mo_2A-3A_1	1	L2/3 IT CTX Glut
857897	Male:18mo_2A-3A_1:TGACACTGGGTGGACGACGATC	Male:18mo_2A-3A_1	8361	15.1941954758856	0.00298115907464822	Male	18mo	FC	18mo_2A-3A_1	1	L2/3 IT CTX Glut
857898	Male:18mo_2A-3A_1:TGACACTGGGTGGCCAGTACTA	Male:18mo_2A-3A_1	1589	19.7226502311248	0.0148791072535648	Male	18mo	FC	18mo_2A-3A_1	1	Microglia NN
857899	Male:18mo_2A-3A_1:TGACACTGGGTGTGACTTAGGC	Male:18mo_2A-3A_1	7068	14.6714671467147	0.00141282848262221	Male	18mo	FC	18mo_2A-3A_1	1	L2/3 IT CTX Glut
857900	Male:18mo_2A-3A_1:TGACACTGGGTTACTTACACCC	Male:18mo_2A-3A_1	2371	30.622009569378	0.00168421052631579	Male	18mo	FC	18mo_2A-3A_1	1	Oligo NN
857901	Male:18mo_2A-3A_1:TGACACTGGGTTATGGTAGACC	Male:18mo_2A-3A_1	5522	18.329637841833	0.00468637346791637	Male	18mo	FC	18mo_2A-3A_1	1	OPC NN
857902	Male:18mo_2A-3A_1:TGACACTGGGTTCTCATGGTCA	Male:18mo_2A-3A_1	3051	22.7272727272727	0.00424281984334204	Male	18mo	FC	18mo_2A-3A_1	1	Microglia NN
857903	Male:18mo_2A-3A_1:TGACACTGGGTTGGCTGTCTGT	Male:18mo_2A-3A_1	7865	21.3716108452951	0.00342118601115053	Male	18mo	FC	18mo_2A-3A_1	1	Pvalb Gaba
857904	Male:18mo_2A-3A_1:TGACGGGAGTAAACGTCCCGTT	Male:18mo_2A-3A_1	6114	14.6627565982405	0.00130676249591637	Male	18mo	FC	18mo_2A-3A_1	1	L5 IT CTX Glut
857905	Male:18mo_2A-3A_1:TGACGGGAGTAAATAAGGCCAG	Male:18mo_2A-3A_1	9826	20.3030303030303	0.00586806960744638	Male	18mo	FC	18mo_2A-3A_1	1	L5 IT CTX Glut
857906	Male:18mo_2A-3A_1:TGACGGGAGTAACCACCTAAAG	Male:18mo_2A-3A_1	5643	14.1277641277641	0.00476190476190476	Male	18mo	FC	18mo_2A-3A_1	1	L2/3 IT CTX Glut
857907	Male:18mo_2A-3A_1:TGACGGGAGTAACCATGCATGA	Male:18mo_2A-3A_1	7709	10.6449106449106	0.00336134453781513	Male	18mo	FC	18mo_2A-3A_1	1	L2/3 IT CTX Glut
857908	Male:18mo_2A-3A_1:TGACGGGAGTAACCCACTATCT	Male:18mo_2A-3A_1	5071	16.8933428775948	0.0037328094302554	Male	18mo	FC	18mo_2A-3A_1	1	L5 ET CTX Glut
857909	Male:18mo_2A-3A_1:TGACGGGAGTAACGAGCTGTGA	Male:18mo_2A-3A_1	2925	22.2816399286988	0.00476352500850629	Male	18mo	FC	18mo_2A-3A_1	1	Astro-TE NN
857910	Male:18mo_2A-3A_1:TGACGGGAGTAACTGATAGGAG	Male:18mo_2A-3A_1	4463	18.1818181818182	0.0123921221509183	Male	18mo	FC	18mo_2A-3A_1	1	L6b/CT ENT Glut
857911	Male:18mo_2A-3A_1:TGACGGGAGTAACTGCGTCTTT	Male:18mo_2A-3A_1	6002	22.0858895705521	0.00299003322259136	Male	18mo	FC	18mo_2A-3A_1	1	Sst Gaba
857912	Male:18mo_2A-3A_1:TGACGGGAGTAACTTGCTCACC	Male:18mo_2A-3A_1	3372	11.5530303030303	0.00501622897609914	Male	18mo	FC	18mo_2A-3A_1	1	L6 CT CTX Glut
857913	Male:18mo_2A-3A_1:TGACGGGAGTAATGGTTCCCTT	Male:18mo_2A-3A_1	10225	17.3122529644269	0.00747427683944865	Male	18mo	FC	18mo_2A-3A_1	1	L5 IT CTX Glut
857914	Male:18mo_2A-3A_1:TGACGGGAGTAATTAGAAGGGC	Male:18mo_2A-3A_1	1028	17.7489177489177	0.00387596899224806	Male	18mo	FC	18mo_2A-3A_1	1	Microglia NN
857915	Male:18mo_2A-3A_1:TGACGGGAGTACACGCGTGAAC	Male:18mo_2A-3A_1	3761	14.9184149184149	0.00318049297641134	Male	18mo	FC	18mo_2A-3A_1	1	L6 IT CTX Glut
857916	Male:18mo_2A-3A_1:TGACGGGAGTACAGAAGGACCT	Male:18mo_2A-3A_1	6978	20.1759530791789	0.00824332006822058	Male	18mo	FC	18mo_2A-3A_1	1	L5 IT CTX Glut
857917	Male:18mo_2A-3A_1:TGACGGGAGTACATCCGGTCTC	Male:18mo_2A-3A_1	1888	29.7202797202797	0.00316789862724393	Male	18mo	FC	18mo_2A-3A_1	1	OPC NN
857918	Male:18mo_2A-3A_1:TGACGGGAGTACATCTAAGGAG	Male:18mo_2A-3A_1	1244	34.7593582887701	0.0048	Male	18mo	FC	18mo_2A-3A_1	1	Oligo NN
857919	Male:18mo_2A-3A_1:TGACGGGAGTACATGCCGTGCT	Male:18mo_2A-3A_1	1405	28.5714285714286	0.00636492220650637	Male	18mo	FC	18mo_2A-3A_1	1	Oligo NN
857920	Male:18mo_2A-3A_1:TGACGGGAGTACCACGGCTGTT	Male:18mo_2A-3A_1	7142	16.0697887970615	0.00251396648044693	Male	18mo	FC	18mo_2A-3A_1	1	L5 IT CTX Glut
857921	Male:18mo_2A-3A_1:TGACGGGAGTACCCGAACTCAT	Male:18mo_2A-3A_1	2539	19.8347107438017	0.00314095013741657	Male	18mo	FC	18mo_2A-3A_1	1	OPC NN
857922	Male:18mo_2A-3A_1:TGACGGGAGTACGGGTTCTTGT	Male:18mo_2A-3A_1	4998	18.025078369906	0.00378712377915089	Male	18mo	FC	18mo_2A-3A_1	1	L5 IT CTX Glut
857923	Male:18mo_2A-3A_1:TGACGGGAGTACGGTTCCTAGG	Male:18mo_2A-3A_1	4000	22.5206611570248	0.00299102691924227	Male	18mo	FC	18mo_2A-3A_1	1	L2/3 IT CTX Glut
857924	Male:18mo_2A-3A_1:TGACGGGAGTACTCTTCCTCAT	Male:18mo_2A-3A_1	6177	18.6904005085823	0.00370967741935484	Male	18mo	FC	18mo_2A-3A_1	1	L6 CT CTX Glut
857925	Male:18mo_2A-3A_1:TGACGGGAGTAGAATGGCACTG	Male:18mo_2A-3A_1	8693	17.7156177156177	0.00526376015562421	Male	18mo	FC	18mo_2A-3A_1	1	L2/3 IT CTX Glut
857926	Male:18mo_2A-3A_1:TGACGGGAGTAGACTAGGAGGA	Male:18mo_2A-3A_1	2339	44.8202959830867	0.00679405520169851	Male	18mo	FC	18mo_2A-3A_1	1	L2/3 IT CTX Glut
857927	Male:18mo_2A-3A_1:TGACGGGAGTAGCAGGTATGTT	Male:18mo_2A-3A_1	3431	14.8902821316614	0.00261627906976744	Male	18mo	FC	18mo_2A-3A_1	1	Astro-TE NN
857928	Male:18mo_2A-3A_1:TGACGGGAGTAGGTGTGACCGT	Male:18mo_2A-3A_1	2367	17.6904176904177	0.00126582278481013	Male	18mo	FC	18mo_2A-3A_1	1	Astro-TE NN
857929	Male:18mo_2A-3A_1:TGACGGGAGTAGTGTCAGTCAA	Male:18mo_2A-3A_1	5304	17.3913043478261	0.00300751879699248	Male	18mo	FC	18mo_2A-3A_1	1	L5 ET CTX Glut
857930	Male:18mo_2A-3A_1:TGACGGGAGTATAAGGTCCTGA	Male:18mo_2A-3A_1	3942	15.7248157248157	0.00605143721633888	Male	18mo	FC	18mo_2A-3A_1	1	L5 IT CTX Glut
857931	Male:18mo_2A-3A_1:TGACGGGAGTATAGCTGTGTCT	Male:18mo_2A-3A_1	6398	11.2091791703442	0.00482190076217141	Male	18mo	FC	18mo_2A-3A_1	1	L6 CT CTX Glut
857932	Male:18mo_2A-3A_1:TGACGGGAGTATCGAGTTAGGC	Male:18mo_2A-3A_1	1285	16.6344294003868	0	Male	18mo	FC	18mo_2A-3A_1	1	Microglia NN
857933	Male:18mo_2A-3A_1:TGACGGGAGTATGGACACGTTC	Male:18mo_2A-3A_1	3496	20.5347593582888	0.00625355315520182	Male	18mo	FC	18mo_2A-3A_1	1	L6 CT CTX Glut
857934	Male:18mo_2A-3A_1:TGACGGGAGTATGTGCATCTGG	Male:18mo_2A-3A_1	2115	22.2222222222222	0.0190166975881262	Male	18mo	FC	18mo_2A-3A_1	1	VLMC NN
857935	Male:18mo_2A-3A_1:TGACGGGAGTATTGGGCTAGTT	Male:18mo_2A-3A_1	1252	19.8347107438017	0	Male	18mo	FC	18mo_2A-3A_1	1	Oligo NN
857936	Male:18mo_2A-3A_1:TGACGGGAGTCAACCGTACATC	Male:18mo_2A-3A_1	1487	21.74688057041	0.00335120643431635	Male	18mo	FC	18mo_2A-3A_1	1	Microglia NN
857937	Male:18mo_2A-3A_1:TGACGGGAGTCACGTTCCAGCA	Male:18mo_2A-3A_1	1244	16.3934426229508	0.00160513643659711	Male	18mo	FC	18mo_2A-3A_1	1	Microglia NN
857938	Male:18mo_2A-3A_1:TGACGGGAGTCACTTCTCCTAC	Male:18mo_2A-3A_1	4138	19.8198198198198	0.00241080038572806	Male	18mo	FC	18mo_2A-3A_1	1	L5 IT CTX Glut
857939	Male:18mo_2A-3A_1:TGACGGGAGTCAGCAACCGATC	Male:18mo_2A-3A_1	2923	24.2424242424242	0.00306957708049113	Male	18mo	FC	18mo_2A-3A_1	1	L6 CT CTX Glut
857940	Male:18mo_2A-3A_1:TGACGGGAGTCAGCTCAGGACA	Male:18mo_2A-3A_1	10975	18.9090909090909	0.00308838223271868	Male	18mo	FC	18mo_2A-3A_1	1	L5 IT CTX Glut
857941	Male:18mo_2A-3A_1:TGACGGGAGTCATCTCGACAAT	Male:18mo_2A-3A_1	3127	19.3939393939394	0.00540712468193384	Male	18mo	FC	18mo_2A-3A_1	1	L2/3 IT CTX Glut
857942	Male:18mo_2A-3A_1:TGACGGGAGTCCGGATCAAGTT	Male:18mo_2A-3A_1	1831	27.1132376395534	0.00435019032082654	Male	18mo	FC	18mo_2A-3A_1	1	Astro-TE NN
857943	Male:18mo_2A-3A_1:TGACGGGAGTCCTCGTCAGAAC	Male:18mo_2A-3A_1	1185	22.3484848484848	0	Male	18mo	FC	18mo_2A-3A_1	1	Oligo NN
857944	Male:18mo_2A-3A_1:TGACGGGAGTCCTCTGAAAGTT	Male:18mo_2A-3A_1	4632	16.8249660786974	0.00834938985228003	Male	18mo	FC	18mo_2A-3A_1	1	L5 IT CTX Glut
857945	Male:18mo_2A-3A_1:TGACGGGAGTCCTTTCCGTATC	Male:18mo_2A-3A_1	1241	17.1328671328671	0.00560897435897436	Male	18mo	FC	18mo_2A-3A_1	1	Microglia NN
857946	Male:18mo_2A-3A_1:TGACGGGAGTCGAAGGAAGCCA	Male:18mo_2A-3A_1	4672	23.9057239057239	0.00722481937951551	Male	18mo	FC	18mo_2A-3A_1	1	L5 ET CTX Glut
857947	Male:18mo_2A-3A_1:TGACGGGAGTCGAGAATCGACG	Male:18mo_2A-3A_1	1368	34.1991341991342	0.000730460189919649	Male	18mo	FC	18mo_2A-3A_1	1	Oligo NN
857948	Male:18mo_2A-3A_1:TGACGGGAGTCGCGACTTGAGA	Male:18mo_2A-3A_1	1243	14.2857142857143	0.0243328100470958	Male	18mo	FC	18mo_2A-3A_1	1	Peri NN
857949	Male:18mo_2A-3A_1:TGACGGGAGTCGCGCTATACGA	Male:18mo_2A-3A_1	1513	21.8181818181818	0.00329380764163373	Male	18mo	FC	18mo_2A-3A_1	1	Astro-TE NN
857950	Male:18mo_2A-3A_1:TGACGGGAGTCGTAAGGCTAAC	Male:18mo_2A-3A_1	6652	16.5395894428152	0.00657108721624851	Male	18mo	FC	18mo_2A-3A_1	1	L5 IT CTX Glut
857951	Male:18mo_2A-3A_1:TGACGGGAGTCTAAGAGCTCAA	Male:18mo_2A-3A_1	7248	23.1200897867565	0.00562491425435588	Male	18mo	FC	18mo_2A-3A_1	1	Pvalb Gaba
857952	Male:18mo_2A-3A_1:TGACGGGAGTCTACATTCACCA	Male:18mo_2A-3A_1	5510	16.0583941605839	0.00649116480346195	Male	18mo	FC	18mo_2A-3A_1	1	L5 IT CTX Glut
857953	Male:18mo_2A-3A_1:TGACGGGAGTCTACTCGATCTC	Male:18mo_2A-3A_1	9734	10.2189781021898	0.00327667417571165	Male	18mo	FC	18mo_2A-3A_1	1	L2/3 IT CTX Glut
857954	Male:18mo_2A-3A_1:TGACGGGAGTCTAGACGACCTG	Male:18mo_2A-3A_1	1167	25.4545454545455	0.00256410256410256	Male	18mo	FC	18mo_2A-3A_1	1	Oligo NN
857955	Male:18mo_2A-3A_1:TGACGGGAGTCTCACTGGATAT	Male:18mo_2A-3A_1	2908	23.6559139784946	0.00240137221269297	Male	18mo	FC	18mo_2A-3A_1	1	Astro-TE NN
857956	Male:18mo_2A-3A_1:TGACGGGAGTCTCGACTTTCAC	Male:18mo_2A-3A_1	1880	21.7585692995529	0.00529100529100529	Male	18mo	FC	18mo_2A-3A_1	1	OPC NN
857957	Male:18mo_2A-3A_1:TGACGGGAGTCTGACGAGAAAC	Male:18mo_2A-3A_1	1226	18.7779433681073	0.00244100895036615	Male	18mo	FC	18mo_2A-3A_1	1	Oligo NN
857958	Male:18mo_2A-3A_1:TGACGGGAGTCTTACAATGCGA	Male:18mo_2A-3A_1	9681	23.3896756509822	0.00370484717505403	Male	18mo	FC	18mo_2A-3A_1	1	L5 IT CTX Glut
857959	Male:18mo_2A-3A_1:TGACGGGAGTCTTCGCGTAACG	Male:18mo_2A-3A_1	4365	11.699604743083	0.0108769544527532	Male	18mo	FC	18mo_2A-3A_1	1	L5 ET CTX Glut
857960	Male:18mo_2A-3A_1:TGACGGGAGTCTTGCGGGTGTT	Male:18mo_2A-3A_1	3788	22.9946524064171	0.00420609884332282	Male	18mo	FC	18mo_2A-3A_1	1	Pvalb Gaba
857961	Male:18mo_2A-3A_1:TGACGGGAGTCTTGCGTATCAG	Male:18mo_2A-3A_1	6317	16.3101604278075	0.00519685039370079	Male	18mo	FC	18mo_2A-3A_1	1	L2/3 IT CTX Glut
857962	Male:18mo_2A-3A_1:TGACGGGAGTGACTTACTGCCG	Male:18mo_2A-3A_1	1174	23.2323232323232	0.00508474576271186	Male	18mo	FC	18mo_2A-3A_1	1	Astro-TE NN
857963	Male:18mo_2A-3A_1:TGACGGGAGTGAGTTATTTCGG	Male:18mo_2A-3A_1	1536	20.926243567753	0.0058252427184466	Male	18mo	FC	18mo_2A-3A_1	1	OPC NN
857964	Male:18mo_2A-3A_1:TGACGGGAGTGATGAACATGTC	Male:18mo_2A-3A_1	3552	18.1818181818182	0.00420521446593776	Male	18mo	FC	18mo_2A-3A_1	1	L5 ET CTX Glut
857965	Male:18mo_2A-3A_1:TGACGGGAGTGATTCCATTTGG	Male:18mo_2A-3A_1	6654	16.67631731326	0.0105576208178439	Male	18mo	FC	18mo_2A-3A_1	1	L5 IT CTX Glut
857966	Male:18mo_2A-3A_1:TGACGGGAGTGATTCGCGTGCA	Male:18mo_2A-3A_1	4995	18.1818181818182	0.00557435795341429	Male	18mo	FC	18mo_2A-3A_1	1	L6 CT CTX Glut
857967	Male:18mo_2A-3A_1:TGACGGGAGTGCGAACGTAGAC	Male:18mo_2A-3A_1	3847	23.5690235690236	0.0143479374839867	Male	18mo	FC	18mo_2A-3A_1	1	L6 CT CTX Glut
857968	Male:18mo_2A-3A_1:TGACGGGAGTGCTCCGGAAATT	Male:18mo_2A-3A_1	6213	19.5804195804196	0.00288878189696678	Male	18mo	FC	18mo_2A-3A_1	1	L5/6 IT TPE-ENT Glut
857969	Male:18mo_2A-3A_1:TGACGGGAGTGCTTCATGAACC	Male:18mo_2A-3A_1	5979	15.3015301530153	0.00845771144278607	Male	18mo	FC	18mo_2A-3A_1	1	Sst Gaba
857970	Male:18mo_2A-3A_1:TGACGGGAGTGCTTCGGAGTCT	Male:18mo_2A-3A_1	1551	20.1398601398601	0.00767754318618042	Male	18mo	FC	18mo_2A-3A_1	1	Astro-TE NN
857971	Male:18mo_2A-3A_1:TGACGGGAGTGGCACTTCATCT	Male:18mo_2A-3A_1	7434	9.18091809180918	0.00827107790821772	Male	18mo	FC	18mo_2A-3A_1	1	L2/3 IT CTX Glut
857972	Male:18mo_2A-3A_1:TGACGGGAGTGGGACAGTGTAT	Male:18mo_2A-3A_1	2619	11.4832535885167	0.00531712875047474	Male	18mo	FC	18mo_2A-3A_1	1	L5 ET CTX Glut
857973	Male:18mo_2A-3A_1:TGACGGGAGTGGGCTAGGAGAT	Male:18mo_2A-3A_1	3289	19.01776384535	0.00393700787401575	Male	18mo	FC	18mo_2A-3A_1	1	L5 IT CTX Glut
857974	Male:18mo_2A-3A_1:TGACGGGAGTGGGTTGAACCTA	Male:18mo_2A-3A_1	3078	16.5474974463739	0.00581395348837209	Male	18mo	FC	18mo_2A-3A_1	1	L6 IT CTX Glut
857975	Male:18mo_2A-3A_1:TGACGGGAGTGGTCTAATTAGG	Male:18mo_2A-3A_1	1126	23.7154150197628	0.0079295154185022	Male	18mo	FC	18mo_2A-3A_1	1	Oligo NN
857976	Male:18mo_2A-3A_1:TGACGGGAGTGTACATCTTCAC	Male:18mo_2A-3A_1	4766	20.1848998459168	0.00459482038429407	Male	18mo	FC	18mo_2A-3A_1	1	L6 CT CTX Glut
857977	Male:18mo_2A-3A_1:TGACGGGAGTGTACCTATTCCA	Male:18mo_2A-3A_1	6449	14.1818181818182	0.00262913702443551	Male	18mo	FC	18mo_2A-3A_1	1	L5 IT CTX Glut
857978	Male:18mo_2A-3A_1:TGACGGGAGTGTCCAGATTTCC	Male:18mo_2A-3A_1	3264	15.0909090909091	0.00790273556231003	Male	18mo	FC	18mo_2A-3A_1	1	L2/3 IT CTX Glut
857979	Male:18mo_2A-3A_1:TGACGGGAGTGTCGACAGATAG	Male:18mo_2A-3A_1	4586	20.4784688995215	0.00412595005428882	Male	18mo	FC	18mo_2A-3A_1	1	L6 CT CTX Glut
857980	Male:18mo_2A-3A_1:TGACGGGAGTGTTACAGAACGC	Male:18mo_2A-3A_1	9492	10.0938207699774	0.000842105263157895	Male	18mo	FC	18mo_2A-3A_1	1	L2/3 IT CTX Glut
857981	Male:18mo_2A-3A_1:TGACGGGAGTGTTCGTGTCCGT	Male:18mo_2A-3A_1	1314	14.7001934235977	0.00529901589704769	Male	18mo	FC	18mo_2A-3A_1	1	Astro-TE NN
857982	Male:18mo_2A-3A_1:TGACGGGAGTGTTCTCCTACTC	Male:18mo_2A-3A_1	1849	13.3462282398453	0.00537923614846692	Male	18mo	FC	18mo_2A-3A_1	1	Astro-TE NN
857983	Male:18mo_2A-3A_1:TGACGGGAGTGTTCTGAGCGAC	Male:18mo_2A-3A_1	3820	15.4465004022526	0.00572618427902134	Male	18mo	FC	18mo_2A-3A_1	1	L5 IT CTX Glut
857984	Male:18mo_2A-3A_1:TGACGGGAGTGTTGGAGACTAA	Male:18mo_2A-3A_1	2076	17.9962894248609	0	Male	18mo	FC	18mo_2A-3A_1	1	Astro-TE NN
857985	Male:18mo_2A-3A_1:TGACGGGAGTGTTGGCTATCAA	Male:18mo_2A-3A_1	11046	14.9073675140026	0.00593952483801296	Male	18mo	FC	18mo_2A-3A_1	1	L5 ET CTX Glut
857986	Male:18mo_2A-3A_1:TGACGGGAGTGTTGTGATGTGC	Male:18mo_2A-3A_1	3422	15.0470219435737	0.00552165068294101	Male	18mo	FC	18mo_2A-3A_1	1	L5 ET CTX Glut
857987	Male:18mo_2A-3A_1:TGACGGGAGTTAAGTGGGTCGA	Male:18mo_2A-3A_1	5179	13.9393939393939	0.00575926281435976	Male	18mo	FC	18mo_2A-3A_1	1	L5 ET CTX Glut
857988	Male:18mo_2A-3A_1:TGACGGGAGTTACCCAATGAAC	Male:18mo_2A-3A_1	3408	17.3553719008264	0.00843759092231597	Male	18mo	FC	18mo_2A-3A_1	1	L6 CT CTX Glut
857989	Male:18mo_2A-3A_1:TGACGGGAGTTAGATCTGCCAA	Male:18mo_2A-3A_1	5305	14.9940968122786	0.00599587783398913	Male	18mo	FC	18mo_2A-3A_1	1	L5 IT CTX Glut
857990	Male:18mo_2A-3A_1:TGACGGGAGTTAGGTTGCACTA	Male:18mo_2A-3A_1	5415	19.1761363636364	0.00569225119353654	Male	18mo	FC	18mo_2A-3A_1	1	L5 IT CTX Glut
857991	Male:18mo_2A-3A_1:TGACGGGAGTTAGTCAGCGTGG	Male:18mo_2A-3A_1	1812	28.956228956229	0.00384826827927433	Male	18mo	FC	18mo_2A-3A_1	1	Astro-TE NN
857992	Male:18mo_2A-3A_1:TGACGGGAGTTAGTCCACCAGT	Male:18mo_2A-3A_1	2603	22.1590909090909	0.000767754318618042	Male	18mo	FC	18mo_2A-3A_1	1	OPC NN
857993	Male:18mo_2A-3A_1:TGACGGGAGTTAGTCCGAGATC	Male:18mo_2A-3A_1	4286	10.9090909090909	0.00395073204740878	Male	18mo	FC	18mo_2A-3A_1	1	L5 IT CTX Glut
857994	Male:18mo_2A-3A_1:TGACGGGAGTTATCAAAGGGTC	Male:18mo_2A-3A_1	4050	11.2852664576803	0.00246305418719212	Male	18mo	FC	18mo_2A-3A_1	1	L5 IT CTX Glut
857995	Male:18mo_2A-3A_1:TGACGGGAGTTATGCACCGGAT	Male:18mo_2A-3A_1	3733	15.6363636363636	0.01033934252386	Male	18mo	FC	18mo_2A-3A_1	1	L6b/CT ENT Glut
857996	Male:18mo_2A-3A_1:TGACGGGAGTTCACCAAACCGG	Male:18mo_2A-3A_1	5195	19.4029850746269	0.0267890595728737	Male	18mo	FC	18mo_2A-3A_1	1	ABC NN
857997	Male:18mo_2A-3A_1:TGACGGGAGTTCAGGGAAAGCG	Male:18mo_2A-3A_1	3211	20.9302325581395	0.0144260282381829	Male	18mo	FC	18mo_2A-3A_1	1	L6 CT CTX Glut
857998	Male:18mo_2A-3A_1:TGACGGGAGTTCATCCGCGACA	Male:18mo_2A-3A_1	3812	14.7257700976709	0.00287732147528119	Male	18mo	FC	18mo_2A-3A_1	1	L2/3 IT CTX Glut
858000	Male:18mo_2A-3A_1:TGACGGGAGTTCGCGAGATAGT	Male:18mo_2A-3A_1	1644	15.6177156177156	0.00121506682867558	Male	18mo	FC	18mo_2A-3A_1	1	Microglia NN
858001	Male:18mo_2A-3A_1:TGACGGGAGTTCTGACGGGACT	Male:18mo_2A-3A_1	2867	30.729833546735	0.00727146814404432	Male	18mo	FC	18mo_2A-3A_1	1	OPC NN
858002	Male:18mo_2A-3A_1:TGACGGGAGTTGACACAGCGAC	Male:18mo_2A-3A_1	1285	19.3939393939394	0.00232919254658385	Male	18mo	FC	18mo_2A-3A_1	1	OPC NN
858003	Male:18mo_2A-3A_1:TGACGGGAGTTGCGAAGCTCAC	Male:18mo_2A-3A_1	2340	24.3211334120425	0.00763358778625954	Male	18mo	FC	18mo_2A-3A_1	1	ABC NN
858004	Male:18mo_2A-3A_1:TGACGGGAGTTGCGATCGTTAG	Male:18mo_2A-3A_1	3738	18.5491276400367	0.000801924619085806	Male	18mo	FC	18mo_2A-3A_1	1	L2/3 IT CTX Glut
858005	Male:18mo_2A-3A_1:TGACGGGAGTTGGAGTAACCAT	Male:18mo_2A-3A_1	2813	28.5714285714286	0.022585128561501	Male	18mo	FC	18mo_2A-3A_1	1	STR D12 Gaba
858006	Male:18mo_2A-3A_1:TGACGGGAGTTGGCTCGACTCA	Male:18mo_2A-3A_1	4579	21.7294900221729	0.00456521739130435	Male	18mo	FC	18mo_2A-3A_1	1	Sst Gaba
858007	Male:18mo_2A-3A_1:TGACGGGAGTTGGGCACATTAG	Male:18mo_2A-3A_1	7547	16.4187327823691	0.00514104930134458	Male	18mo	FC	18mo_2A-3A_1	1	L2/3 IT CTX Glut
858008	Male:18mo_2A-3A_1:TGACGGGAGTTGTTCTCTCTGG	Male:18mo_2A-3A_1	1459	11.9677790563867	0.00341530054644809	Male	18mo	FC	18mo_2A-3A_1	1	Astro-TE NN
858009	Male:18mo_2A-3A_1:TGACGGGAGTTTAGAGCCCACT	Male:18mo_2A-3A_1	1860	26.969696969697	0.00587920897915553	Male	18mo	FC	18mo_2A-3A_1	1	OPC NN
858010	Male:18mo_2A-3A_1:TGACGGGAGTTTCAATTGCAGG	Male:18mo_2A-3A_1	5445	12.2933884297521	0.00256457226598278	Male	18mo	FC	18mo_2A-3A_1	1	L2/3 IT CTX Glut
858011	Male:18mo_2A-3A_1:TGACGGGAGTTTCCGCTGATAT	Male:18mo_2A-3A_1	2331	19.4214876033058	0.00512163892445583	Male	18mo	FC	18mo_2A-3A_1	1	OPC NN
858012	Male:18mo_2A-3A_1:TGACGGGAGTTTGCTGGATCGT	Male:18mo_2A-3A_1	2429	25.1082251082251	0.0028735632183908	Male	18mo	FC	18mo_2A-3A_1	1	Oligo NN
858013	Male:18mo_2A-3A_1:TGACGGGAGTTTTACCCGTCGA	Male:18mo_2A-3A_1	10125	18.4139264990329	0.00403305134762935	Male	18mo	FC	18mo_2A-3A_1	1	L5 IT CTX Glut
858014	Male:18mo_2A-3A_1:TGACTTGGGAAAACGGATCAGT	Male:18mo_2A-3A_1	9499	18.1818181818182	0.00948905109489051	Male	18mo	FC	18mo_2A-3A_1	1	Sst Gaba
858015	Male:18mo_2A-3A_1:TGACTTGGGAAAATTGAGGAGG	Male:18mo_2A-3A_1	4690	16.1616161616162	0.00929446556822983	Male	18mo	FC	18mo_2A-3A_1	1	VLMC NN
858016	Male:18mo_2A-3A_1:TGACTTGGGAAACCATGCATGA	Male:18mo_2A-3A_1	2140	23.9355581127733	0.000467071461933676	Male	18mo	FC	18mo_2A-3A_1	1	Microglia NN
858017	Male:18mo_2A-3A_1:TGACTTGGGAAAGCGGGCTTGA	Male:18mo_2A-3A_1	5694	18.0716253443526	0.00471945464079706	Male	18mo	FC	18mo_2A-3A_1	1	L2/3 IT CTX Glut
858018	Male:18mo_2A-3A_1:TGACTTGGGAAAGCTAACGCAC	Male:18mo_2A-3A_1	1867	33.7662337662338	0.00267094017094017	Male	18mo	FC	18mo_2A-3A_1	1	Oligo NN
858019	Male:18mo_2A-3A_1:TGACTTGGGAAATATAGGTCCG	Male:18mo_2A-3A_1	1904	32.1083172147002	0.00261917234154007	Male	18mo	FC	18mo_2A-3A_1	1	Oligo NN
858020	Male:18mo_2A-3A_1:TGACTTGGGAAATCGAACACGT	Male:18mo_2A-3A_1	4456	28.3216783216783	0.00867630700778643	Male	18mo	FC	18mo_2A-3A_1	1	Sst Gaba
858021	Male:18mo_2A-3A_1:TGACTTGGGAAATCGTCTGGAC	Male:18mo_2A-3A_1	8754	20.5311542390194	0.00262048535946223	Male	18mo	FC	18mo_2A-3A_1	1	L6 IT CTX Glut
858022	Male:18mo_2A-3A_1:TGACTTGGGAAATGGAGCAACA	Male:18mo_2A-3A_1	2270	21.5757575757576	0.00351185250219491	Male	18mo	FC	18mo_2A-3A_1	1	Microglia NN
858023	Male:18mo_2A-3A_1:TGACTTGGGAACATCTAAGGAG	Male:18mo_2A-3A_1	3388	25.1450676982592	0.00382240517494854	Male	18mo	FC	18mo_2A-3A_1	1	Astro-TE NN
858024	Male:18mo_2A-3A_1:TGACTTGGGAACATGCCGTGCT	Male:18mo_2A-3A_1	8764	14.4927536231884	0.00623653475450731	Male	18mo	FC	18mo_2A-3A_1	1	L6 IT CTX Glut
858025	Male:18mo_2A-3A_1:TGACTTGGGAACCACGAAGGGA	Male:18mo_2A-3A_1	7814	20.1136363636364	0.00369756470738238	Male	18mo	FC	18mo_2A-3A_1	1	L2/3 IT CTX Glut
858026	Male:18mo_2A-3A_1:TGACTTGGGAACCGTCCCATTC	Male:18mo_2A-3A_1	1954	22.6650062266501	0.00204290091930541	Male	18mo	FC	18mo_2A-3A_1	1	Oligo NN
858027	Male:18mo_2A-3A_1:TGACTTGGGAACGATCCGCACT	Male:18mo_2A-3A_1	3594	21.8549127640037	0.00443213296398892	Male	18mo	FC	18mo_2A-3A_1	1	OPC NN
858028	Male:18mo_2A-3A_1:TGACTTGGGAACTCATCGTCTC	Male:18mo_2A-3A_1	5666	15.0776053215078	0.00264038021475092	Male	18mo	FC	18mo_2A-3A_1	1	L5 ET CTX Glut
858029	Male:18mo_2A-3A_1:TGACTTGGGAAGAGTTTGAAGG	Male:18mo_2A-3A_1	4975	19.2424242424242	0.0111309878751739	Male	18mo	FC	18mo_2A-3A_1	1	L6 IT CTX Glut
858030	Male:18mo_2A-3A_1:TGACTTGGGAAGATTGGACAAG	Male:18mo_2A-3A_1	6305	22.0606060606061	0.0116005643517793	Male	18mo	FC	18mo_2A-3A_1	1	Sst Gaba
858031	Male:18mo_2A-3A_1:TGACTTGGGAAGCAGGTATGTT	Male:18mo_2A-3A_1	7260	12.3847167325428	0.00302114803625378	Male	18mo	FC	18mo_2A-3A_1	1	L2/3 IT CTX Glut
858032	Male:18mo_2A-3A_1:TGACTTGGGAAGGTTATCGATC	Male:18mo_2A-3A_1	11848	8.79574970484061	0.00562316407889215	Male	18mo	FC	18mo_2A-3A_1	1	L6 CT CTX Glut
858033	Male:18mo_2A-3A_1:TGACTTGGGAAGTCTGTGTAGA	Male:18mo_2A-3A_1	9699	13.3838383838384	0.00205782487910279	Male	18mo	FC	18mo_2A-3A_1	1	L2/3 IT CTX Glut
858034	Male:18mo_2A-3A_1:TGACTTGGGAATAGGTTTCGCC	Male:18mo_2A-3A_1	3068	17.5706646294882	0.0032488628979857	Male	18mo	FC	18mo_2A-3A_1	1	Astro-TE NN
858035	Male:18mo_2A-3A_1:TGACTTGGGAATCAGTCAAGGA	Male:18mo_2A-3A_1	3339	19.8601398601399	0.00565812983918999	Male	18mo	FC	18mo_2A-3A_1	1	Astro-TE NN
858036	Male:18mo_2A-3A_1:TGACTTGGGAATCGAGGCCTAA	Male:18mo_2A-3A_1	4610	19.8078344419808	0.00560828300258844	Male	18mo	FC	18mo_2A-3A_1	1	L2/3 IT CTX Glut
858037	Male:18mo_2A-3A_1:TGACTTGGGAATCGTACCCGTT	Male:18mo_2A-3A_1	5156	18.0290297937357	0.0362616822429907	Male	18mo	FC	18mo_2A-3A_1	1	L6 CT CTX Glut
858038	Male:18mo_2A-3A_1:TGACTTGGGAATTTGCCCAGCT	Male:18mo_2A-3A_1	2214	22.7772227772228	0.000902527075812274	Male	18mo	FC	18mo_2A-3A_1	1	Oligo NN
858039	Male:18mo_2A-3A_1:TGACTTGGGACAAATCGAAAGC	Male:18mo_2A-3A_1	9459	16.911045943304	0.00797063450445726	Male	18mo	FC	18mo_2A-3A_1	1	L2/3 IT CTX Glut
858040	Male:18mo_2A-3A_1:TGACTTGGGACAACCGTACATC	Male:18mo_2A-3A_1	10343	14.4049187527448	0.00672236627292807	Male	18mo	FC	18mo_2A-3A_1	1	L5 ET CTX Glut
858041	Male:18mo_2A-3A_1:TGACTTGGGACAACGGCATGAG	Male:18mo_2A-3A_1	5250	21.5007215007215	0.00417298937784522	Male	18mo	FC	18mo_2A-3A_1	1	L6 CT CTX Glut
858042	Male:18mo_2A-3A_1:TGACTTGGGACAAGTGTCTGTA	Male:18mo_2A-3A_1	6115	17.6266481609993	0.00455803353410386	Male	18mo	FC	18mo_2A-3A_1	1	L5 ET CTX Glut
858043	Male:18mo_2A-3A_1:TGACTTGGGACAATCTGACGTA	Male:18mo_2A-3A_1	4250	19.5697432338654	0.00258155362590941	Male	18mo	FC	18mo_2A-3A_1	1	Astro-TE NN
858044	Male:18mo_2A-3A_1:TGACTTGGGACACCTGTAAGAC	Male:18mo_2A-3A_1	7467	26.2626262626263	0.00651942522618414	Male	18mo	FC	18mo_2A-3A_1	1	Pvalb Gaba
858045	Male:18mo_2A-3A_1:TGACTTGGGACACGCAAGGGAA	Male:18mo_2A-3A_1	6939	15.2637485970819	0.00573148015474996	Male	18mo	FC	18mo_2A-3A_1	1	Lamp5 Gaba
858046	Male:18mo_2A-3A_1:TGACTTGGGACACTGTGTTATG	Male:18mo_2A-3A_1	4968	19.7075651621106	0.00719424460431655	Male	18mo	FC	18mo_2A-3A_1	1	Pvalb Gaba
858047	Male:18mo_2A-3A_1:TGACTTGGGACATCTCGACAAT	Male:18mo_2A-3A_1	10349	16.5099268547544	0.00519081034317024	Male	18mo	FC	18mo_2A-3A_1	1	L5 IT CTX Glut
858048	Male:18mo_2A-3A_1:TGACTTGGGACATTAGTGTACC	Male:18mo_2A-3A_1	7914	17.3692229558151	0.00440306956849918	Male	18mo	FC	18mo_2A-3A_1	1	L5 IT CTX Glut
858049	Male:18mo_2A-3A_1:TGACTTGGGACCACAGCGAAAC	Male:18mo_2A-3A_1	6965	18.8679245283019	0.00443110348770726	Male	18mo	FC	18mo_2A-3A_1	1	L2/3 IT CTX Glut
858050	Male:18mo_2A-3A_1:TGACTTGGGACCACCGCCTTAA	Male:18mo_2A-3A_1	1849	18.1818181818182	0.00698174006444683	Male	18mo	FC	18mo_2A-3A_1	1	Oligo NN
858051	Male:18mo_2A-3A_1:TGACTTGGGACCATCCTATCGT	Male:18mo_2A-3A_1	2055	20.7459207459207	0	Male	18mo	FC	18mo_2A-3A_1	1	Microglia NN
858052	Male:18mo_2A-3A_1:TGACTTGGGACCCAATACGTGG	Male:18mo_2A-3A_1	8472	16.5931156222418	0.00493305144467935	Male	18mo	FC	18mo_2A-3A_1	1	L6 CT CTX Glut
858053	Male:18mo_2A-3A_1:TGACTTGGGACCGGATCAAGTT	Male:18mo_2A-3A_1	6173	27.3400673400673	0.00306847545219638	Male	18mo	FC	18mo_2A-3A_1	1	L2/3 IT CTX Glut
858054	Male:18mo_2A-3A_1:TGACTTGGGACCTGATAACCAA	Male:18mo_2A-3A_1	5829	23.6363636363636	0.00579907896981068	Male	18mo	FC	18mo_2A-3A_1	1	L2/3 IT CTX Glut
858055	Male:18mo_2A-3A_1:TGACTTGGGACCTTTCGGCAGT	Male:18mo_2A-3A_1	2658	30.1369863013699	0.00150262960180316	Male	18mo	FC	18mo_2A-3A_1	1	Oligo NN
858056	Male:18mo_2A-3A_1:TGACTTGGGACGAAGGGATCAT	Male:18mo_2A-3A_1	4675	15.7736303431668	0.00574223734581029	Male	18mo	FC	18mo_2A-3A_1	1	Sncg Gaba
858057	Male:18mo_2A-3A_1:TGACTTGGGACGAGAATCGACG	Male:18mo_2A-3A_1	1287	26.4150943396226	0.00386996904024768	Male	18mo	FC	18mo_2A-3A_1	1	Oligo NN
858058	Male:18mo_2A-3A_1:TGACTTGGGACGCTATCTCTTG	Male:18mo_2A-3A_1	10388	18.8871473354232	0.00735785953177258	Male	18mo	FC	18mo_2A-3A_1	1	L2/3 IT CTX Glut
858059	Male:18mo_2A-3A_1:TGACTTGGGACGCTGAGCCAAT	Male:18mo_2A-3A_1	4736	15.8041958041958	0.00399579390115668	Male	18mo	FC	18mo_2A-3A_1	1	Lamp5 Gaba
858060	Male:18mo_2A-3A_1:TGACTTGGGACGGAACATTGTA	Male:18mo_2A-3A_1	7807	16.6093366093366	0.00420918367346939	Male	18mo	FC	18mo_2A-3A_1	1	L5 IT CTX Glut
858061	Male:18mo_2A-3A_1:TGACTTGGGACGTACTTCCTCG	Male:18mo_2A-3A_1	17040	18.2857142857143	0.00502160457783487	Male	18mo	FC	18mo_2A-3A_1	1	L5 IT CTX Glut
858062	Male:18mo_2A-3A_1:TGACTTGGGACGTATGAACTCC	Male:18mo_2A-3A_1	3042	19.4577352472089	0.000657030223390276	Male	18mo	FC	18mo_2A-3A_1	1	Microglia NN
858063	Male:18mo_2A-3A_1:TGACTTGGGACGTCAATAGCTG	Male:18mo_2A-3A_1	6901	16.7464114832536	0.00057929036929761	Male	18mo	FC	18mo_2A-3A_1	1	L5 IT CTX Glut
858064	Male:18mo_2A-3A_1:TGACTTGGGACGTGCAACACAA	Male:18mo_2A-3A_1	1355	31.7214700193424	0.00586940572267058	Male	18mo	FC	18mo_2A-3A_1	1	Astro-TE NN
858065	Male:18mo_2A-3A_1:TGACTTGGGACGTGTACTGAAT	Male:18mo_2A-3A_1	9848	14.3898881866796	0.00705787457148619	Male	18mo	FC	18mo_2A-3A_1	1	L5 ET CTX Glut
858066	Male:18mo_2A-3A_1:TGACTTGGGACGTTCGTTTATG	Male:18mo_2A-3A_1	5152	18.2933630786392	0.00116324156649864	Male	18mo	FC	18mo_2A-3A_1	1	Astro-TE NN
858067	Male:18mo_2A-3A_1:TGACTTGGGACTAAATGTTCGG	Male:18mo_2A-3A_1	5430	19.5804195804196	0.0120087336244541	Male	18mo	FC	18mo_2A-3A_1	1	L6 CT CTX Glut
858068	Male:18mo_2A-3A_1:TGACTTGGGACTATCCCATCCG	Male:18mo_2A-3A_1	1201	16.3636363636364	0.00497100248550124	Male	18mo	FC	18mo_2A-3A_1	1	Endo NN
858069	Male:18mo_2A-3A_1:TGACTTGGGACTCACAAGCCTA	Male:18mo_2A-3A_1	8547	16.7597765363128	0.00835363731291333	Male	18mo	FC	18mo_2A-3A_1	1	L5 IT CTX Glut
858070	Male:18mo_2A-3A_1:TGACTTGGGACTCCCGTGTAAG	Male:18mo_2A-3A_1	2312	22.8438228438228	0.0140724946695096	Male	18mo	FC	18mo_2A-3A_1	1	Peri NN
858071	Male:18mo_2A-3A_1:TGACTTGGGACTGGGCTTGGTA	Male:18mo_2A-3A_1	3170	25.6410256410256	0.0040841972981464	Male	18mo	FC	18mo_2A-3A_1	1	OPC NN
858072	Male:18mo_2A-3A_1:TGACTTGGGACTTTAGCTGACT	Male:18mo_2A-3A_1	6083	20.1871657754011	0.00653274538624857	Male	18mo	FC	18mo_2A-3A_1	1	L5 NP CTX Glut
858073	Male:18mo_2A-3A_1:TGACTTGGGAGACGCAACCTCT	Male:18mo_2A-3A_1	2882	26.3534218590398	0.00552104899930987	Male	18mo	FC	18mo_2A-3A_1	1	Oligo NN
858074	Male:18mo_2A-3A_1:TGACTTGGGAGACGTTGGGATT	Male:18mo_2A-3A_1	15072	15.4518154518155	0.00881231092989609	Male	18mo	FC	18mo_2A-3A_1	1	L5 IT CTX Glut
858075	Male:18mo_2A-3A_1:TGACTTGGGAGACTTACTGCCG	Male:18mo_2A-3A_1	2901	25.5892255892256	0.00820512820512821	Male	18mo	FC	18mo_2A-3A_1	1	OPC NN
858076	Male:18mo_2A-3A_1:TGACTTGGGAGAGGGTATAGTT	Male:18mo_2A-3A_1	6136	14.8484848484848	0.010482180293501	Male	18mo	FC	18mo_2A-3A_1	1	L6 CT CTX Glut
858077	Male:18mo_2A-3A_1:TGACTTGGGAGAGGGTGATTGC	Male:18mo_2A-3A_1	5083	17.0310701956272	0.00430950048971596	Male	18mo	FC	18mo_2A-3A_1	1	Lamp5 Gaba
858078	Male:18mo_2A-3A_1:TGACTTGGGAGATACTTGCTGG	Male:18mo_2A-3A_1	3511	22.9665071770335	0.00397163120567376	Male	18mo	FC	18mo_2A-3A_1	1	Astro-TE NN
858079	Male:18mo_2A-3A_1:TGACTTGGGAGATATGGTGCCA	Male:18mo_2A-3A_1	7460	23.4567901234568	0.00903294367693943	Male	18mo	FC	18mo_2A-3A_1	1	L2/3 IT CTX Glut
858080	Male:18mo_2A-3A_1:TGACTTGGGAGATTCCATTTGG	Male:18mo_2A-3A_1	6673	20.6651884700665	0.00832218754644078	Male	18mo	FC	18mo_2A-3A_1	1	Sst Gaba
858081	Male:18mo_2A-3A_1:TGACTTGGGAGCTATGTCTCTC	Male:18mo_2A-3A_1	3888	21.7609162491052	0.00511770726714432	Male	18mo	FC	18mo_2A-3A_1	1	Astro-TE NN
858082	Male:18mo_2A-3A_1:TGACTTGGGAGCTCTTTCAGAA	Male:18mo_2A-3A_1	4071	25.6794751640112	0.00318315377081293	Male	18mo	FC	18mo_2A-3A_1	1	L5 NP CTX Glut
858083	Male:18mo_2A-3A_1:TGACTTGGGAGCTTCGGAGTCT	Male:18mo_2A-3A_1	14223	16.5961945031712	0.00552370297860439	Male	18mo	FC	18mo_2A-3A_1	1	L5 IT CTX Glut
858084	Male:18mo_2A-3A_1:TGACTTGGGAGCTTTGCGTCGT	Male:18mo_2A-3A_1	13001	18.4974747474747	0.00314368961815672	Male	18mo	FC	18mo_2A-3A_1	1	L6 CT CTX Glut
858085	Male:18mo_2A-3A_1:TGACTTGGGAGGAGTGTTGGAA	Male:18mo_2A-3A_1	6644	18.8429752066116	0.00210273355361971	Male	18mo	FC	18mo_2A-3A_1	1	L6 IT CTX Glut
858086	Male:18mo_2A-3A_1:TGACTTGGGAGGCACTTCATCT	Male:18mo_2A-3A_1	10029	18.5770750988142	0.00673467366544518	Male	18mo	FC	18mo_2A-3A_1	1	L6 CT CTX Glut
858087	Male:18mo_2A-3A_1:TGACTTGGGAGGCATAATGATC	Male:18mo_2A-3A_1	2852	21.0780370072405	0.00592540955036598	Male	18mo	FC	18mo_2A-3A_1	1	Astro-TE NN
858088	Male:18mo_2A-3A_1:TGACTTGGGAGGGCTAGGAGAT	Male:18mo_2A-3A_1	3468	25.2319109461967	0.00373455903476013	Male	18mo	FC	18mo_2A-3A_1	1	Astro-TE NN
858089	Male:18mo_2A-3A_1:TGACTTGGGAGGTGTTCCCTAC	Male:18mo_2A-3A_1	8190	14.1770124148979	0.00618856934838005	Male	18mo	FC	18mo_2A-3A_1	1	Pvalb Gaba
858090	Male:18mo_2A-3A_1:TGACTTGGGAGTAACTTGCCCT	Male:18mo_2A-3A_1	2875	22.5206611570248	0.00208261020479	Male	18mo	FC	18mo_2A-3A_1	1	OPC NN
858091	Male:18mo_2A-3A_1:TGACTTGGGAGTACATCTTCAC	Male:18mo_2A-3A_1	2858	18.7062937062937	0.00104858441104509	Male	18mo	FC	18mo_2A-3A_1	1	Microglia NN
858092	Male:18mo_2A-3A_1:TGACTTGGGAGTCAATTCTCAG	Male:18mo_2A-3A_1	5837	17.4878556557946	0.0057911769715551	Male	18mo	FC	18mo_2A-3A_1	1	L5 IT CTX Glut
858093	Male:18mo_2A-3A_1:TGACTTGGGAGTCATAGCGTGT	Male:18mo_2A-3A_1	5761	15.9945317840055	0.00432077428275147	Male	18mo	FC	18mo_2A-3A_1	1	L6 CT CTX Glut
858094	Male:18mo_2A-3A_1:TGACTTGGGAGTGCACCATGTG	Male:18mo_2A-3A_1	7532	16.4155844155844	0.00278035217794254	Male	18mo	FC	18mo_2A-3A_1	1	L6 CT CTX Glut
858095	Male:18mo_2A-3A_1:TGACTTGGGAGTGCCTTTAAGC	Male:18mo_2A-3A_1	2699	20.1368523949169	0.0022181146025878	Male	18mo	FC	18mo_2A-3A_1	1	Peri NN
858096	Male:18mo_2A-3A_1:TGACTTGGGAGTGTCGAAGCTC	Male:18mo_2A-3A_1	8987	20.1704545454545	0.00299534058131795	Male	18mo	FC	18mo_2A-3A_1	1	L5 IT CTX Glut
858097	Male:18mo_2A-3A_1:TGACTTGGGAGTGTTAGGCAAT	Male:18mo_2A-3A_1	8934	22.1937686726419	0.0098636817023163	Male	18mo	FC	18mo_2A-3A_1	1	Pvalb Gaba
858098	Male:18mo_2A-3A_1:TGACTTGGGAGTTACAGAACGC	Male:18mo_2A-3A_1	3295	29.2580982236155	0.0251479289940828	Male	18mo	FC	18mo_2A-3A_1	1	Astro-TE NN
858099	Male:18mo_2A-3A_1:TGACTTGGGATAACGCGTACCC	Male:18mo_2A-3A_1	5452	18.8920454545455	0.0043827611395179	Male	18mo	FC	18mo_2A-3A_1	1	L2/3 IT CTX Glut
858100	Male:18mo_2A-3A_1:TGACTTGGGATAAGATGCTGGG	Male:18mo_2A-3A_1	3779	21.4488636363636	0.00316539171722501	Male	18mo	FC	18mo_2A-3A_1	1	Astro-TE NN
858101	Male:18mo_2A-3A_1:TGACTTGGGATAGACTGGACCA	Male:18mo_2A-3A_1	20054	11.3188220230474	0.00446783161239079	Male	18mo	FC	18mo_2A-3A_1	1	L5 IT CTX Glut
858102	Male:18mo_2A-3A_1:TGACTTGGGATAGAGAGGCTGC	Male:18mo_2A-3A_1	6758	19.1981931112366	0.00324483775811209	Male	18mo	FC	18mo_2A-3A_1	1	L2/3 IT CTX Glut
858103	Male:18mo_2A-3A_1:TGACTTGGGATAGATCTGCCAA	Male:18mo_2A-3A_1	8501	19.3006993006993	0.00234714235418378	Male	18mo	FC	18mo_2A-3A_1	1	L2/3 IT CTX Glut
858104	Male:18mo_2A-3A_1:TGACTTGGGATAGTCAGCGTGG	Male:18mo_2A-3A_1	9941	16.4095831965868	0.00160690971176057	Male	18mo	FC	18mo_2A-3A_1	1	L5 IT CTX Glut
858105	Male:18mo_2A-3A_1:TGACTTGGGATCAAGGCCTGGA	Male:18mo_2A-3A_1	2862	16.142735768904	0.00590482806530045	Male	18mo	FC	18mo_2A-3A_1	1	Microglia NN
858106	Male:18mo_2A-3A_1:TGACTTGGGATCAGCATTTAGG	Male:18mo_2A-3A_1	5110	19.6103896103896	0.00253757563927386	Male	18mo	FC	18mo_2A-3A_1	1	L2/3 IT CTX Glut
858107	Male:18mo_2A-3A_1:TGACTTGGGATCCACATCACTG	Male:18mo_2A-3A_1	13445	18.0012040939193	0.00620888461822751	Male	18mo	FC	18mo_2A-3A_1	1	L5 ET CTX Glut
858108	Male:18mo_2A-3A_1:TGACTTGGGATCCCTATAGCCA	Male:18mo_2A-3A_1	6232	22.7003765465304	0.0115781126090404	Male	18mo	FC	18mo_2A-3A_1	1	Pvalb Gaba
858109	Male:18mo_2A-3A_1:TGACTTGGGATCCTGATTTAGC	Male:18mo_2A-3A_1	2710	20.8026208026208	0.00220913107511046	Male	18mo	FC	18mo_2A-3A_1	1	Oligo NN
858110	Male:18mo_2A-3A_1:TGACTTGGGATCGCGGAAAGTC	Male:18mo_2A-3A_1	9829	14.2463597009052	0.00455742353656066	Male	18mo	FC	18mo_2A-3A_1	1	L2/3 IT CTX Glut
858111	Male:18mo_2A-3A_1:TGACTTGGGATCGCTTAGCCTT	Male:18mo_2A-3A_1	3335	28.099173553719	0.00684931506849315	Male	18mo	FC	18mo_2A-3A_1	1	Astro-TE NN
858112	Male:18mo_2A-3A_1:TGACTTGGGATCGTGGAATTAC	Male:18mo_2A-3A_1	6204	16.7532467532468	0.00385356454720617	Male	18mo	FC	18mo_2A-3A_1	1	L6 IT CTX Glut
858113	Male:18mo_2A-3A_1:TGACTTGGGATCTAATGCCTGC	Male:18mo_2A-3A_1	3596	19.3081255028158	0.000278009452321379	Male	18mo	FC	18mo_2A-3A_1	1	VLMC NN
858114	Male:18mo_2A-3A_1:TGACTTGGGATCTATCGACACA	Male:18mo_2A-3A_1	9363	20.2209005947324	0.00404212317838528	Male	18mo	FC	18mo_2A-3A_1	1	L2/3 IT CTX Glut
858115	Male:18mo_2A-3A_1:TGACTTGGGATCTCTGACTTGA	Male:18mo_2A-3A_1	2864	27.5724275724276	0.00899653979238754	Male	18mo	FC	18mo_2A-3A_1	1	IOL NN
858116	Male:18mo_2A-3A_1:TGACTTGGGATGAACCATCGTA	Male:18mo_2A-3A_1	3119	33.7995337995338	0.004468560485158	Male	18mo	FC	18mo_2A-3A_1	1	Astro-TE NN
858117	Male:18mo_2A-3A_1:TGACTTGGGATGAAGTTCCGAG	Male:18mo_2A-3A_1	1731	20.7426376440461	0	Male	18mo	FC	18mo_2A-3A_1	1	Microglia NN
858118	Male:18mo_2A-3A_1:TGACTTGGGATGCAGAACAGTG	Male:18mo_2A-3A_1	15848	20.4271631982475	0.00489765163882959	Male	18mo	FC	18mo_2A-3A_1	1	L6 CT CTX Glut
858119	Male:18mo_2A-3A_1:TGACTTGGGATGCGATCGTTAG	Male:18mo_2A-3A_1	1695	29.0909090909091	0.00235432607416127	Male	18mo	FC	18mo_2A-3A_1	1	Oligo NN
858120	Male:18mo_2A-3A_1:TGACTTGGGATGCTAGCCTATA	Male:18mo_2A-3A_1	2873	23.1060606060606	0.00173731758165393	Male	18mo	FC	18mo_2A-3A_1	1	Astro-TE NN
858121	Male:18mo_2A-3A_1:TGACTTGGGATGGCCAGTACTA	Male:18mo_2A-3A_1	8469	18.7571921749137	0.00889409011117613	Male	18mo	FC	18mo_2A-3A_1	1	L5 ET CTX Glut
858122	Male:18mo_2A-3A_1:TGACTTGGGATTAGGTAGCAAC	Male:18mo_2A-3A_1	6407	21.3333333333333	0.00789718179002787	Male	18mo	FC	18mo_2A-3A_1	1	L2/3 IT CTX Glut
858123	Male:18mo_2A-3A_1:TGACTTGGGATTAGGTAGTGGG	Male:18mo_2A-3A_1	6028	16.4593301435407	0.00314205391103026	Male	18mo	FC	18mo_2A-3A_1	1	L5 NP CTX Glut
858124	Male:18mo_2A-3A_1:TGACTTGGGATTGGCTGTCTGT	Male:18mo_2A-3A_1	5779	19.8863636363636	0.00482176683313243	Male	18mo	FC	18mo_2A-3A_1	1	L6 CT CTX Glut
858125	Male:18mo_2A-3A_1:TGACTTGGGATTGGTGATGTCT	Male:18mo_2A-3A_1	1948	13.7472283813747	0.00256016385048643	Male	18mo	FC	18mo_2A-3A_1	1	Microglia NN
858126	Male:18mo_2A-3A_1:TGACTTGGGATTGTCCTCGACG	Male:18mo_2A-3A_1	5126	18.0589680589681	0.00272373540856031	Male	18mo	FC	18mo_2A-3A_1	1	L2/3 IT CTX Glut
858127	Male:18mo_2A-3A_1:TGACTTGGGATTGTTCCTCTGC	Male:18mo_2A-3A_1	7813	20.065944418276	0.00762098310682078	Male	18mo	FC	18mo_2A-3A_1	1	L5 IT CTX Glut
858128	Male:18mo_2A-3A_1:TGGAGAAGATAACAGGCGGGTA	Male:18mo_2A-3A_1	7541	17.4104683195592	0.00330425588157547	Male	18mo	FC	18mo_2A-3A_1	1	L2/3 IT CTX Glut
858129	Male:18mo_2A-3A_1:TGGAGAAGATAACGTGATTTGG	Male:18mo_2A-3A_1	9250	16.7416741674167	0.0038768037906526	Male	18mo	FC	18mo_2A-3A_1	1	L6 IT CTX Glut
858130	Male:18mo_2A-3A_1:TGGAGAAGATAATCGAACACGT	Male:18mo_2A-3A_1	2940	25.4047322540473	0.00372754998305659	Male	18mo	FC	18mo_2A-3A_1	1	Microglia NN
858131	Male:18mo_2A-3A_1:TGGAGAAGATACAGGGCCTCTT	Male:18mo_2A-3A_1	5067	18.2998819362456	0.00314774739327169	Male	18mo	FC	18mo_2A-3A_1	1	OPC NN
858132	Male:18mo_2A-3A_1:TGGAGAAGATACCACGGCTGTT	Male:18mo_2A-3A_1	6844	15.6643356643357	0.00262314194112504	Male	18mo	FC	18mo_2A-3A_1	1	L6 CT CTX Glut
858133	Male:18mo_2A-3A_1:TGGAGAAGATACCCACATGCTT	Male:18mo_2A-3A_1	1562	21.0526315789474	0.00446144040790312	Male	18mo	FC	18mo_2A-3A_1	1	Oligo NN
858134	Male:18mo_2A-3A_1:TGGAGAAGATACGATCCGCACT	Male:18mo_2A-3A_1	10268	14.5454545454545	0.00638668473001742	Male	18mo	FC	18mo_2A-3A_1	1	L5 IT CTX Glut
858135	Male:18mo_2A-3A_1:TGGAGAAGATACTCATCGTCTC	Male:18mo_2A-3A_1	3649	20.6168831168831	0.00354997269251775	Male	18mo	FC	18mo_2A-3A_1	1	Astro-TE NN
858136	Male:18mo_2A-3A_1:TGGAGAAGATACTCGTTCCGAT	Male:18mo_2A-3A_1	7538	15.6501726121979	0.00658935160780179	Male	18mo	FC	18mo_2A-3A_1	1	L5 ET CTX Glut
858137	Male:18mo_2A-3A_1:TGGAGAAGATAGAGTGTGCCGT	Male:18mo_2A-3A_1	14123	12.5076266015863	0.00423041669604456	Male	18mo	FC	18mo_2A-3A_1	1	L5 IT CTX Glut
858138	Male:18mo_2A-3A_1:TGGAGAAGATAGATCGTTTGGC	Male:18mo_2A-3A_1	10995	15.791129285939	0.00217805608494419	Male	18mo	FC	18mo_2A-3A_1	1	L2/3 IT CTX Glut
858139	Male:18mo_2A-3A_1:TGGAGAAGATAGATGCCGATGT	Male:18mo_2A-3A_1	7340	17.2056131787675	0.0044757900447579	Male	18mo	FC	18mo_2A-3A_1	1	L5 IT CTX Glut
858140	Male:18mo_2A-3A_1:TGGAGAAGATAGATTGGACAAG	Male:18mo_2A-3A_1	3061	8.64960282436011	0.00584605391360831	Male	18mo	FC	18mo_2A-3A_1	1	L6 CT CTX Glut
858141	Male:18mo_2A-3A_1:TGGAGAAGATAGCAGTTGGTGG	Male:18mo_2A-3A_1	4575	20.3463203463203	0.00586701434159061	Male	18mo	FC	18mo_2A-3A_1	1	ABC NN
858142	Male:18mo_2A-3A_1:TGGAGAAGATAGCGAATAACCC	Male:18mo_2A-3A_1	2640	19.349457881568	0.00151285930408472	Male	18mo	FC	18mo_2A-3A_1	1	Astro-TE NN
858143	Male:18mo_2A-3A_1:TGGAGAAGATAGGTCACGACTA	Male:18mo_2A-3A_1	9718	13.7638062871708	0.00369079352060693	Male	18mo	FC	18mo_2A-3A_1	1	L2/3 IT CTX Glut
858144	Male:18mo_2A-3A_1:TGGAGAAGATAGGTCCCAATCG	Male:18mo_2A-3A_1	6821	15.6473829201102	0.00466948781555523	Male	18mo	FC	18mo_2A-3A_1	1	L5 IT CTX Glut
858145	Male:18mo_2A-3A_1:TGGAGAAGATAGGTGCAAGGTA	Male:18mo_2A-3A_1	6053	17.2077922077922	0.00574901445466491	Male	18mo	FC	18mo_2A-3A_1	1	L6 CT CTX Glut
858146	Male:18mo_2A-3A_1:TGGAGAAGATATAACGCAAGTC	Male:18mo_2A-3A_1	11018	12.2937560659981	0.0055956678700361	Male	18mo	FC	18mo_2A-3A_1	1	L5 ET CTX Glut
858147	Male:18mo_2A-3A_1:TGGAGAAGATATCGAGTTAGGC	Male:18mo_2A-3A_1	1947	27.123695976155	0.00102616726526424	Male	18mo	FC	18mo_2A-3A_1	1	Oligo NN
858148	Male:18mo_2A-3A_1:TGGAGAAGATATCGTACCCGTT	Male:18mo_2A-3A_1	7640	16.5110565110565	0.00637274027831968	Male	18mo	FC	18mo_2A-3A_1	1	L5 ET CTX Glut
858149	Male:18mo_2A-3A_1:TGGAGAAGATATGCGTAGCTGA	Male:18mo_2A-3A_1	5365	17.6937156802929	0.00315867707172055	Male	18mo	FC	18mo_2A-3A_1	1	Pvalb Gaba
858150	Male:18mo_2A-3A_1:TGGAGAAGATATGTGCATCTGG	Male:18mo_2A-3A_1	9182	21.5971873430437	0.00520043336944745	Male	18mo	FC	18mo_2A-3A_1	1	L2/3 IT CTX Glut
858151	Male:18mo_2A-3A_1:TGGAGAAGATCAACGGCATGAG	Male:18mo_2A-3A_1	8432	18.884982420894	0.0033096926713948	Male	18mo	FC	18mo_2A-3A_1	1	L5 IT CTX Glut
858152	Male:18mo_2A-3A_1:TGGAGAAGATCACAAATCAACC	Male:18mo_2A-3A_1	7087	14.6934460887949	0.00407532321528949	Male	18mo	FC	18mo_2A-3A_1	1	L2/3 IT CTX Glut
858153	Male:18mo_2A-3A_1:TGGAGAAGATCACCATGCCATT	Male:18mo_2A-3A_1	11131	14.3230869849575	0.00286661291767446	Male	18mo	FC	18mo_2A-3A_1	1	L2/3 IT CTX Glut
858154	Male:18mo_2A-3A_1:TGGAGAAGATCAGCGAAGACCT	Male:18mo_2A-3A_1	6221	20.8518753973299	0.00336430631207946	Male	18mo	FC	18mo_2A-3A_1	1	L5 IT CTX Glut
858155	Male:18mo_2A-3A_1:TGGAGAAGATCAGCTCAGGACA	Male:18mo_2A-3A_1	6428	20.1725282017253	0.00418280402788536	Male	18mo	FC	18mo_2A-3A_1	1	Pvalb Gaba
858156	Male:18mo_2A-3A_1:TGGAGAAGATCATGTTCTGTGA	Male:18mo_2A-3A_1	12144	17.8152492668622	0.00303751744520154	Male	18mo	FC	18mo_2A-3A_1	1	L5 IT CTX Glut
858157	Male:18mo_2A-3A_1:TGGAGAAGATCCACTCTAGGTC	Male:18mo_2A-3A_1	7924	12.0945134160993	0.00100857286938981	Male	18mo	FC	18mo_2A-3A_1	1	L2/3 IT CTX Glut
858158	Male:18mo_2A-3A_1:TGGAGAAGATCCAGCTTTCCGT	Male:18mo_2A-3A_1	7291	16.8119551681196	0.00423381589729582	Male	18mo	FC	18mo_2A-3A_1	1	L6 CT CTX Glut
858159	Male:18mo_2A-3A_1:TGGAGAAGATCCCAAGATCGAC	Male:18mo_2A-3A_1	7768	20.4906204906205	0.00550505697093842	Male	18mo	FC	18mo_2A-3A_1	1	L2/3 IT CTX Glut
858160	Male:18mo_2A-3A_1:TGGAGAAGATCCGGAGAATACC	Male:18mo_2A-3A_1	10706	15.2629978716935	0.00381501814459849	Male	18mo	FC	18mo_2A-3A_1	1	L2/3 IT CTX Glut
858161	Male:18mo_2A-3A_1:TGGAGAAGATCCTCTGAAAGTT	Male:18mo_2A-3A_1	10681	18.2619142971566	0.00586373790022338	Male	18mo	FC	18mo_2A-3A_1	1	L6b/CT ENT Glut
858162	Male:18mo_2A-3A_1:TGGAGAAGATCCTTCCACCTGT	Male:18mo_2A-3A_1	2889	20.2194357366771	0.00138264777048047	Male	18mo	FC	18mo_2A-3A_1	1	Oligo NN
858163	Male:18mo_2A-3A_1:TGGAGAAGATCGAAGATCACTC	Male:18mo_2A-3A_1	9108	19.3181818181818	0.00164419598816179	Male	18mo	FC	18mo_2A-3A_1	1	L5 IT CTX Glut
858164	Male:18mo_2A-3A_1:TGGAGAAGATCGACGAAGAAGA	Male:18mo_2A-3A_1	8672	22.5774225774226	0.000461041954817888	Male	18mo	FC	18mo_2A-3A_1	1	Sst Gaba
858165	Male:18mo_2A-3A_1:TGGAGAAGATCGAGACGTTTAA	Male:18mo_2A-3A_1	2878	18.1818181818182	0.0055286800276434	Male	18mo	FC	18mo_2A-3A_1	1	Microglia NN
858166	Male:18mo_2A-3A_1:TGGAGAAGATCGGTGATGACTT	Male:18mo_2A-3A_1	8491	13.8861138861139	0.00713283442469598	Male	18mo	FC	18mo_2A-3A_1	1	L2/3 IT CTX Glut
858167	Male:18mo_2A-3A_1:TGGAGAAGATCGTCCAAAGGTC	Male:18mo_2A-3A_1	4001	19.2513368983957	0.0024931438544004	Male	18mo	FC	18mo_2A-3A_1	1	Astro-TE NN
858168	Male:18mo_2A-3A_1:TGGAGAAGATCGTTTATCACAC	Male:18mo_2A-3A_1	10364	12.0463898241676	0.00623262057723655	Male	18mo	FC	18mo_2A-3A_1	1	L5 ET CTX Glut
858169	Male:18mo_2A-3A_1:TGGAGAAGATCTAACAGTACTC	Male:18mo_2A-3A_1	9756	16.7242040659762	0.00387992648560343	Male	18mo	FC	18mo_2A-3A_1	1	Sst Gaba
858170	Male:18mo_2A-3A_1:TGGAGAAGATCTACATTCACCA	Male:18mo_2A-3A_1	4925	19.7928653624856	0.00202634245187437	Male	18mo	FC	18mo_2A-3A_1	1	Astro-TE NN
858171	Male:18mo_2A-3A_1:TGGAGAAGATCTACTCGATCTC	Male:18mo_2A-3A_1	7636	25.0614250614251	0.0055996874593046	Male	18mo	FC	18mo_2A-3A_1	1	L2/3 IT CTX Glut
858172	Male:18mo_2A-3A_1:TGGAGAAGATCTCCGATATGAC	Male:18mo_2A-3A_1	2489	13.4157105030891	0.00678371907422187	Male	18mo	FC	18mo_2A-3A_1	1	Microglia NN
858173	Male:18mo_2A-3A_1:TGGAGAAGATCTGCGCTTATCC	Male:18mo_2A-3A_1	1889	25.7575757575758	0.00683491062039958	Male	18mo	FC	18mo_2A-3A_1	1	Oligo NN
858174	Male:18mo_2A-3A_1:TGGAGAAGATCTGCTGGGTTCA	Male:18mo_2A-3A_1	11918	9.2987012987013	0.00100586756077117	Male	18mo	FC	18mo_2A-3A_1	1	L5 NP CTX Glut
858175	Male:18mo_2A-3A_1:TGGAGAAGATCTGTTGGTCCTT	Male:18mo_2A-3A_1	2796	18.9239332096475	0.00462798148807405	Male	18mo	FC	18mo_2A-3A_1	1	Astro-TE NN
858176	Male:18mo_2A-3A_1:TGGAGAAGATCTTAGCGTGAGT	Male:18mo_2A-3A_1	7871	15.4343434343434	0.00266092245311708	Male	18mo	FC	18mo_2A-3A_1	1	L5 IT CTX Glut
858177	Male:18mo_2A-3A_1:TGGAGAAGATCTTGCTGCCTAT	Male:18mo_2A-3A_1	2372	26.010101010101	0.000421407501053519	Male	18mo	FC	18mo_2A-3A_1	1	Oligo NN
858178	Male:18mo_2A-3A_1:TGGAGAAGATCTTGGCAACAGC	Male:18mo_2A-3A_1	5758	25.5447032306536	0.0036338466862779	Male	18mo	FC	18mo_2A-3A_1	1	L5 IT CTX Glut
858179	Male:18mo_2A-3A_1:TGGAGAAGATCTTTAACTGCGC	Male:18mo_2A-3A_1	7178	21.2316715542522	0.00540390744076486	Male	18mo	FC	18mo_2A-3A_1	1	L5 IT CTX Glut
858180	Male:18mo_2A-3A_1:TGGAGAAGATGAACACGTTCCA	Male:18mo_2A-3A_1	9977	17.0773152081563	0.00775733465937345	Male	18mo	FC	18mo_2A-3A_1	1	L5 IT CTX Glut
858181	Male:18mo_2A-3A_1:TGGAGAAGATGAAGCACTCATT	Male:18mo_2A-3A_1	3205	24.5454545454545	0.00927357032457496	Male	18mo	FC	18mo_2A-3A_1	1	Astro-TE NN
858182	Male:18mo_2A-3A_1:TGGAGAAGATGAAGTCGTAGTA	Male:18mo_2A-3A_1	3423	18.498023715415	0.0014585764294049	Male	18mo	FC	18mo_2A-3A_1	1	Astro-TE NN
858183	Male:18mo_2A-3A_1:TGGAGAAGATGAATCAGCTTGA	Male:18mo_2A-3A_1	7136	20.2247191011236	0.00723427935447969	Male	18mo	FC	18mo_2A-3A_1	1	L2/3 IT CTX Glut
858184	Male:18mo_2A-3A_1:TGGAGAAGATGACAATCGAGAA	Male:18mo_2A-3A_1	9790	13.9393939393939	0.00578856504519143	Male	18mo	FC	18mo_2A-3A_1	1	L5 IT CTX Glut
858185	Male:18mo_2A-3A_1:TGGAGAAGATGACGGCATAATG	Male:18mo_2A-3A_1	12835	15.9017831043554	0.00318421870146008	Male	18mo	FC	18mo_2A-3A_1	1	L5 IT CTX Glut
858186	Male:18mo_2A-3A_1:TGGAGAAGATGAGGCATTTGCA	Male:18mo_2A-3A_1	8877	17.3343605546995	0.00269632625547691	Male	18mo	FC	18mo_2A-3A_1	1	L5 IT CTX Glut
858187	Male:18mo_2A-3A_1:TGGAGAAGATGATACGCCGTAG	Male:18mo_2A-3A_1	10975	11.489898989899	0.00345046762916553	Male	18mo	FC	18mo_2A-3A_1	1	Lamp5 Gaba
858188	Male:18mo_2A-3A_1:TGGAGAAGATGATAGACGAAGA	Male:18mo_2A-3A_1	15989	14.040404040404	0.00268213572854291	Male	18mo	FC	18mo_2A-3A_1	1	L2/3 IT CTX Glut
858189	Male:18mo_2A-3A_1:TGGAGAAGATGCCCGTGTTGAT	Male:18mo_2A-3A_1	9162	14.1649048625793	0.00369725967812092	Male	18mo	FC	18mo_2A-3A_1	1	L2/3 IT CTX Glut
858190	Male:18mo_2A-3A_1:TGGAGAAGATGCTATTGGTAGG	Male:18mo_2A-3A_1	14839	17.8939793715519	0.0022189349112426	Male	18mo	FC	18mo_2A-3A_1	1	Sncg Gaba
858191	Male:18mo_2A-3A_1:TGGAGAAGATGCTGATCCACCT	Male:18mo_2A-3A_1	7159	19.7897340754484	0.00555632726767607	Male	18mo	FC	18mo_2A-3A_1	1	L2/3 IT CTX Glut
858192	Male:18mo_2A-3A_1:TGGAGAAGATGCTGTAAACGGC	Male:18mo_2A-3A_1	12902	16.5399817573731	0.00539623805118717	Male	18mo	FC	18mo_2A-3A_1	1	L2/3 IT CTX Glut
858193	Male:18mo_2A-3A_1:TGGAGAAGATGCTTGATCCCAG	Male:18mo_2A-3A_1	3888	21.7122683142101	0.00892174356359929	Male	18mo	FC	18mo_2A-3A_1	1	Astro-TE NN
858194	Male:18mo_2A-3A_1:TGGAGAAGATGGAACGTCAGTT	Male:18mo_2A-3A_1	8344	14.2857142857143	0.00796575912495542	Male	18mo	FC	18mo_2A-3A_1	1	Lamp5 Gaba
858195	Male:18mo_2A-3A_1:TGGAGAAGATGGACGATGTCTG	Male:18mo_2A-3A_1	1822	31.7411402157165	0	Male	18mo	FC	18mo_2A-3A_1	1	Oligo NN
858196	Male:18mo_2A-3A_1:TGGAGAAGATGGAGTTTGCACA	Male:18mo_2A-3A_1	2759	31.6115702479339	0.00144770177343467	Male	18mo	FC	18mo_2A-3A_1	1	Oligo NN
858197	Male:18mo_2A-3A_1:TGGAGAAGATGGCATAATGATC	Male:18mo_2A-3A_1	10977	16.7388167388167	0.00317835088993825	Male	18mo	FC	18mo_2A-3A_1	1	L5 IT CTX Glut
858198	Male:18mo_2A-3A_1:TGGAGAAGATGGCGACCTATGT	Male:18mo_2A-3A_1	8540	16.4256198347107	0.00500990329721543	Male	18mo	FC	18mo_2A-3A_1	1	L5 ET CTX Glut
858199	Male:18mo_2A-3A_1:TGGAGAAGATGGCGGGATATTC	Male:18mo_2A-3A_1	1958	26.5356265356265	0.00203873598369011	Male	18mo	FC	18mo_2A-3A_1	1	Microglia NN
858200	Male:18mo_2A-3A_1:TGGAGAAGATGGGACAGTGTAT	Male:18mo_2A-3A_1	7410	17.8646934460888	0.00696864111498258	Male	18mo	FC	18mo_2A-3A_1	1	Sst Gaba
858201	Male:18mo_2A-3A_1:TGGAGAAGATGGGCATAAACGT	Male:18mo_2A-3A_1	9421	16.3249516441006	0.00706155143338954	Male	18mo	FC	18mo_2A-3A_1	1	L2/3 IT CTX Glut
858202	Male:18mo_2A-3A_1:TGGAGAAGATGGTCGTCAATCA	Male:18mo_2A-3A_1	7654	21.6300940438871	0.0151827071538857	Male	18mo	FC	18mo_2A-3A_1	1	Sst Gaba
858203	Male:18mo_2A-3A_1:TGGAGAAGATGTACATCTTCAC	Male:18mo_2A-3A_1	1847	22.5352112676056	0.00431266846361186	Male	18mo	FC	18mo_2A-3A_1	1	Oligo NN
858204	Male:18mo_2A-3A_1:TGGAGAAGATGTAGGTACTAGC	Male:18mo_2A-3A_1	3040	28.6631016042781	0.00556100752371606	Male	18mo	FC	18mo_2A-3A_1	1	OPC NN
858205	Male:18mo_2A-3A_1:TGGAGAAGATGTATGCCGAGAA	Male:18mo_2A-3A_1	11680	14.2435182146373	0.00222108320519392	Male	18mo	FC	18mo_2A-3A_1	1	L2/3 IT CTX Glut
858206	Male:18mo_2A-3A_1:TGGAGAAGATGTCGAACCTATT	Male:18mo_2A-3A_1	2773	19.3675889328063	0.00716075904045829	Male	18mo	FC	18mo_2A-3A_1	1	Microglia NN
858207	Male:18mo_2A-3A_1:TGGAGAAGATGTCGACAGATAG	Male:18mo_2A-3A_1	11184	21.0227272727273	0.00666133759658939	Male	18mo	FC	18mo_2A-3A_1	1	Pvalb Gaba
858208	Male:18mo_2A-3A_1:TGGAGAAGATGTGTTAGGCAAT	Male:18mo_2A-3A_1	3114	16.1616161616162	0.000962463907603465	Male	18mo	FC	18mo_2A-3A_1	1	Microglia NN
858209	Male:18mo_2A-3A_1:TGGAGAAGATGTTCGTGTCCGT	Male:18mo_2A-3A_1	8522	13.9337298215803	0.0107951247823564	Male	18mo	FC	18mo_2A-3A_1	1	L2/3 IT CTX Glut
858210	Male:18mo_2A-3A_1:TGGAGAAGATGTTCTCAGTAAG	Male:18mo_2A-3A_1	9036	12.0425029515939	0.00330906684315023	Male	18mo	FC	18mo_2A-3A_1	1	L2/3 IT CTX Glut
858211	Male:18mo_2A-3A_1:TGGAGAAGATGTTCTGAGCGAC	Male:18mo_2A-3A_1	16491	11.8530437114508	0.00548787842238572	Male	18mo	FC	18mo_2A-3A_1	1	L5 ET CTX Glut
858212	Male:18mo_2A-3A_1:TGGAGAAGATGTTCTTGACAAG	Male:18mo_2A-3A_1	5751	22.9090909090909	0.00381084358219297	Male	18mo	FC	18mo_2A-3A_1	1	Astro-TE NN
858213	Male:18mo_2A-3A_1:TGGAGAAGATGTTGGAGACTAA	Male:18mo_2A-3A_1	2446	25.2199413489736	0.0077079107505071	Male	18mo	FC	18mo_2A-3A_1	1	Oligo NN
858214	Male:18mo_2A-3A_1:TGGAGAAGATTAAGATGCTGGG	Male:18mo_2A-3A_1	13430	13.8924455825864	0.005995115091407	Male	18mo	FC	18mo_2A-3A_1	1	L5 ET CTX Glut
858215	Male:18mo_2A-3A_1:TGGAGAAGATTACAACCCGATG	Male:18mo_2A-3A_1	9723	21.4700193423598	0.00358680057388809	Male	18mo	FC	18mo_2A-3A_1	1	L5 IT CTX Glut
858216	Male:18mo_2A-3A_1:TGGAGAAGATTACACTCCACAA	Male:18mo_2A-3A_1	8631	19.8491464867011	0.00334872979214781	Male	18mo	FC	18mo_2A-3A_1	1	VLMC NN
858217	Male:18mo_2A-3A_1:TGGAGAAGATTACCGCTTCCAC	Male:18mo_2A-3A_1	4725	23.2323232323232	0.00358498523829608	Male	18mo	FC	18mo_2A-3A_1	1	Astro-TE NN
858218	Male:18mo_2A-3A_1:TGGAGAAGATTAGAGAGGCTGC	Male:18mo_2A-3A_1	4339	22.7697536108751	0.00641172429585528	Male	18mo	FC	18mo_2A-3A_1	1	Vip Gaba
858219	Male:18mo_2A-3A_1:TGGAGAAGATTAGTCAGCGTGG	Male:18mo_2A-3A_1	11011	13.9124033860876	0.00398009950248756	Male	18mo	FC	18mo_2A-3A_1	1	L2/3 IT CTX Glut
858220	Male:18mo_2A-3A_1:TGGAGAAGATTCCCTAACCATA	Male:18mo_2A-3A_1	3721	29.9120234604106	0.0016098738932117	Male	18mo	FC	18mo_2A-3A_1	1	Microglia NN
858221	Male:18mo_2A-3A_1:TGGAGAAGATTCGCGCTTGACA	Male:18mo_2A-3A_1	12144	14.9571183533448	0.00336479277800574	Male	18mo	FC	18mo_2A-3A_1	1	L5 ET CTX Glut
858222	Male:18mo_2A-3A_1:TGGAGAAGATTCGCTTAGCCTT	Male:18mo_2A-3A_1	9718	12.0675784392599	0.00491501126356748	Male	18mo	FC	18mo_2A-3A_1	1	L5 ET CTX Glut
858223	Male:18mo_2A-3A_1:TGGAGAAGATTCTAATGCCTGC	Male:18mo_2A-3A_1	11252	13.6700336700337	0.00124267708148411	Male	18mo	FC	18mo_2A-3A_1	1	L2/3 IT CTX Glut
858224	Male:18mo_2A-3A_1:TGGAGAAGATTCTGTACGCTGA	Male:18mo_2A-3A_1	17383	15.6380316930776	0.00137875567300511	Male	18mo	FC	18mo_2A-3A_1	1	L5 IT CTX Glut
858225	Male:18mo_2A-3A_1:TGGAGAAGATTCTTCCTGCAAC	Male:18mo_2A-3A_1	1636	19.7767145135566	0.0048661800486618	Male	18mo	FC	18mo_2A-3A_1	1	Endo NN
858226	Male:18mo_2A-3A_1:TGGAGAAGATTGACCACCAATT	Male:18mo_2A-3A_1	7334	16.6322314049587	0.00555932203389831	Male	18mo	FC	18mo_2A-3A_1	1	L5 IT CTX Glut
858227	Male:18mo_2A-3A_1:TGGAGAAGATTGCACGTTAACC	Male:18mo_2A-3A_1	1687	32.8548644338118	0.00471976401179941	Male	18mo	FC	18mo_2A-3A_1	1	Oligo NN
858228	Male:18mo_2A-3A_1:TGGAGAAGATTGCGATCGTTAG	Male:18mo_2A-3A_1	4432	23.5823582358236	0.00135196034249662	Male	18mo	FC	18mo_2A-3A_1	1	OPC NN
858229	Male:18mo_2A-3A_1:TGGAGAAGATTGGGAATGAGGA	Male:18mo_2A-3A_1	8327	14.4628099173554	0.00833631058711445	Male	18mo	FC	18mo_2A-3A_1	1	L5 ET CTX Glut
858230	Male:18mo_2A-3A_1:TGGAGAAGATTGTCAGCACAAT	Male:18mo_2A-3A_1	13180	18.1154611811546	0.00385458393167561	Male	18mo	FC	18mo_2A-3A_1	1	L5 ET CTX Glut
858231	Male:18mo_2A-3A_1:TGGAGAAGATTTACTTACACCC	Male:18mo_2A-3A_1	3494	17.2056131787675	0.00228440890919475	Male	18mo	FC	18mo_2A-3A_1	1	Microglia NN
858232	Male:18mo_2A-3A_1:TGGAGAAGATTTAGAGCCCACT	Male:18mo_2A-3A_1	3559	22.1343873517787	0.00196298373527762	Male	18mo	FC	18mo_2A-3A_1	1	Astro-TE NN
858233	Male:18mo_2A-3A_1:TGGAGAAGATTTAGCTTCTCTG	Male:18mo_2A-3A_1	14907	15.1423045040066	0.00240915478819514	Male	18mo	FC	18mo_2A-3A_1	1	L5 IT CTX Glut
858234	Male:18mo_2A-3A_1:TGGAGAAGATTTCCAGAGGTCT	Male:18mo_2A-3A_1	5577	21.8181818181818	0.00232558139534884	Male	18mo	FC	18mo_2A-3A_1	1	OPC NN
858235	Male:18mo_2A-3A_1:TGGAGAAGATTTCCGAGCAACT	Male:18mo_2A-3A_1	11183	15.804690009637	0.00374164810690423	Male	18mo	FC	18mo_2A-3A_1	1	L5 IT CTX Glut
858236	Male:18mo_2A-3A_1:TGGAGAAGATTTCTGCTGGAGA	Male:18mo_2A-3A_1	3698	28.4090909090909	0.00269687162891046	Male	18mo	FC	18mo_2A-3A_1	1	VLMC NN
858237	Male:18mo_2A-3A_1:TGGAGAAGATTTGTCATGCGTG	Male:18mo_2A-3A_1	2397	28.9044289044289	0.00786423841059603	Male	18mo	FC	18mo_2A-3A_1	1	Oligo NN
858238	Male:18mo_2A-3A_1:TGGAGAAGATTTGTCCTCGACG	Male:18mo_2A-3A_1	2040	21.2121212121212	0.00146842878120411	Male	18mo	FC	18mo_2A-3A_1	1	Oligo NN
858239	Male:18mo_2A-3A_1:TGGAGAAGATTTGTTCCTCTGC	Male:18mo_2A-3A_1	13430	15.9188451033945	0.000818391488728517	Male	18mo	FC	18mo_2A-3A_1	1	L5 IT CTX Glut
858240	Male:18mo_2A-3A_1:TGGAGAAGATTTTGCCGGAAGG	Male:18mo_2A-3A_1	7395	19.5670995670996	0.00631550658425154	Male	18mo	FC	18mo_2A-3A_1	1	Pvalb Gaba
858241	Male:18mo_2A-3A_1:TGGTAGGTCAAAAGCCCACGAC	Male:18mo_2A-3A_1	4254	24.5818181818182	0.00931532370749884	Male	18mo	FC	18mo_2A-3A_1	1	OPC NN
858242	Male:18mo_2A-3A_1:TGGTAGGTCAAAAGTCGCGTGT	Male:18mo_2A-3A_1	5016	25.7928118393235	0.010065127294257	Male	18mo	FC	18mo_2A-3A_1	1	ABC NN
858243	Male:18mo_2A-3A_1:TGGTAGGTCAAAATTGAGGAGG	Male:18mo_2A-3A_1	12637	13.1944444444444	0.00574350904799371	Male	18mo	FC	18mo_2A-3A_1	1	L5 IT CTX Glut
858244	Male:18mo_2A-3A_1:TGGTAGGTCAAACCACCTAAAG	Male:18mo_2A-3A_1	2935	28.6966046002191	0.00474737199050526	Male	18mo	FC	18mo_2A-3A_1	1	Oligo NN
858245	Male:18mo_2A-3A_1:TGGTAGGTCAAAGACACCAACC	Male:18mo_2A-3A_1	8425	17.3383317713215	0.00613424560575675	Male	18mo	FC	18mo_2A-3A_1	1	L6 IT CTX Glut
858246	Male:18mo_2A-3A_1:TGGTAGGTCAAAGCGCCATCGA	Male:18mo_2A-3A_1	5198	22.0095693779904	0.00211172969859858	Male	18mo	FC	18mo_2A-3A_1	1	VLMC NN
858247	Male:18mo_2A-3A_1:TGGTAGGTCAAAGCGGAACCTA	Male:18mo_2A-3A_1	2946	23.3201581027668	0.018981018981019	Male	18mo	FC	18mo_2A-3A_1	1	Oligo NN
858248	Male:18mo_2A-3A_1:TGGTAGGTCAAAGTGTCGTGGA	Male:18mo_2A-3A_1	5455	15.4498351389543	0.00347095359883084	Male	18mo	FC	18mo_2A-3A_1	1	Astro-TE NN
858249	Male:18mo_2A-3A_1:TGGTAGGTCAAATCACGCTTCG	Male:18mo_2A-3A_1	7824	19.5286195286195	0.00191350937619594	Male	18mo	FC	18mo_2A-3A_1	1	L6 IT CTX Glut
858250	Male:18mo_2A-3A_1:TGGTAGGTCAAATCGAACACGT	Male:18mo_2A-3A_1	5351	26.3841421736159	0.006498329001114	Male	18mo	FC	18mo_2A-3A_1	1	L5 NP CTX Glut
858251	Male:18mo_2A-3A_1:TGGTAGGTCAACACGCGTGAAC	Male:18mo_2A-3A_1	15903	11.7712075158884	0.00344654718636421	Male	18mo	FC	18mo_2A-3A_1	1	L5 ET CTX Glut
858252	Male:18mo_2A-3A_1:TGGTAGGTCAACATCCGGTCTC	Male:18mo_2A-3A_1	6584	23.3766233766234	0.00393343419062027	Male	18mo	FC	18mo_2A-3A_1	1	L6 CT CTX Glut
858253	Male:18mo_2A-3A_1:TGGTAGGTCAACATGCCGTGCT	Male:18mo_2A-3A_1	13907	15.366568914956	0.00550629290617849	Male	18mo	FC	18mo_2A-3A_1	1	L5 IT CTX Glut
858254	Male:18mo_2A-3A_1:TGGTAGGTCAACGCAAGACGAG	Male:18mo_2A-3A_1	19987	16.1264822134387	0.0036887493145905	Male	18mo	FC	18mo_2A-3A_1	1	L5 IT CTX Glut
858255	Male:18mo_2A-3A_1:TGGTAGGTCAACGGGTTCTTGT	Male:18mo_2A-3A_1	6213	19.9470432480141	0.00144648023143684	Male	18mo	FC	18mo_2A-3A_1	1	Astro-TE NN
858256	Male:18mo_2A-3A_1:TGGTAGGTCAACGTCCGTAATT	Male:18mo_2A-3A_1	12562	15.3230417381361	0.00396447827465905	Male	18mo	FC	18mo_2A-3A_1	1	L5 IT CTX Glut
858257	Male:18mo_2A-3A_1:TGGTAGGTCAACTCCGATGGAC	Male:18mo_2A-3A_1	8945	18.7996469549868	0.0050055617352614	Male	18mo	FC	18mo_2A-3A_1	1	L5 IT CTX Glut
858258	Male:18mo_2A-3A_1:TGGTAGGTCAACTTGAGTCATC	Male:18mo_2A-3A_1	16889	16.9345166706644	0.00518348353654945	Male	18mo	FC	18mo_2A-3A_1	1	L6 CT CTX Glut
858259	Male:18mo_2A-3A_1:TGGTAGGTCAAGAATGGCACTG	Male:18mo_2A-3A_1	11731	14.5593869731801	0.00483542585680353	Male	18mo	FC	18mo_2A-3A_1	1	L5 IT CTX Glut
858260	Male:18mo_2A-3A_1:TGGTAGGTCAAGAGTGTGCCGT	Male:18mo_2A-3A_1	11755	15.4512154512155	0.00768191794698632	Male	18mo	FC	18mo_2A-3A_1	1	L6 CT CTX Glut
858261	Male:18mo_2A-3A_1:TGGTAGGTCAAGAGTTTGAAGG	Male:18mo_2A-3A_1	12695	14.9550108594477	0.00259270898805783	Male	18mo	FC	18mo_2A-3A_1	1	L2/3 IT CTX Glut
858262	Male:18mo_2A-3A_1:TGGTAGGTCAAGATGCCGATGT	Male:18mo_2A-3A_1	3361	31.1688311688312	0.00326215895610913	Male	18mo	FC	18mo_2A-3A_1	1	Oligo NN
858263	Male:18mo_2A-3A_1:TGGTAGGTCAAGATTTGAGTCC	Male:18mo_2A-3A_1	10010	18.8552188552189	0.00546448087431694	Male	18mo	FC	18mo_2A-3A_1	1	L5 ET CTX Glut
858264	Male:18mo_2A-3A_1:TGGTAGGTCAAGCAGTTGGTGG	Male:18mo_2A-3A_1	2871	22.8956228956229	0.000696136442742778	Male	18mo	FC	18mo_2A-3A_1	1	Oligo NN
858265	Male:18mo_2A-3A_1:TGGTAGGTCAAGCGAATAACCC	Male:18mo_2A-3A_1	5397	25.7928118393235	0.00148011100832562	Male	18mo	FC	18mo_2A-3A_1	1	Astro-TE NN
858266	Male:18mo_2A-3A_1:TGGTAGGTCAAGGCTGCGTCTA	Male:18mo_2A-3A_1	6983	21.8978102189781	0.00527065527065527	Male	18mo	FC	18mo_2A-3A_1	1	L5 ET CTX Glut
858267	Male:18mo_2A-3A_1:TGGTAGGTCAAGGTCACGACTA	Male:18mo_2A-3A_1	12809	12.5042244001352	0.00489434431323804	Male	18mo	FC	18mo_2A-3A_1	1	L5 IT CTX Glut
858268	Male:18mo_2A-3A_1:TGGTAGGTCAAGGTCCCAATCG	Male:18mo_2A-3A_1	6320	24.2897727272727	0.00550747442958301	Male	18mo	FC	18mo_2A-3A_1	1	L2/3 IT CTX Glut
858269	Male:18mo_2A-3A_1:TGGTAGGTCAATAGCCTCCGTA	Male:18mo_2A-3A_1	10082	21.3903743315508	0.00207859051766802	Male	18mo	FC	18mo_2A-3A_1	1	L2/3 IT CTX Glut
858270	Male:18mo_2A-3A_1:TGGTAGGTCAATAGGTTTCGCC	Male:18mo_2A-3A_1	5288	19.5902688860435	0.00638857572341225	Male	18mo	FC	18mo_2A-3A_1	1	VLMC NN
858271	Male:18mo_2A-3A_1:TGGTAGGTCAATCATGCGTAGG	Male:18mo_2A-3A_1	12327	18.3794466403162	0.00242777373148823	Male	18mo	FC	18mo_2A-3A_1	1	L5 IT CTX Glut
858272	Male:18mo_2A-3A_1:TGGTAGGTCAATCGAGGCCTAA	Male:18mo_2A-3A_1	6988	21.4876033057851	0.00484192537738536	Male	18mo	FC	18mo_2A-3A_1	1	L2/3 IT CTX Glut
858273	Male:18mo_2A-3A_1:TGGTAGGTCAATGTGCATCTGG	Male:18mo_2A-3A_1	7651	22.5524475524475	0.00143565648655703	Male	18mo	FC	18mo_2A-3A_1	1	Astro-TE NN
858274	Male:18mo_2A-3A_1:TGGTAGGTCACAAATCGAAAGC	Male:18mo_2A-3A_1	14472	15.801652892562	0.00206868018204386	Male	18mo	FC	18mo_2A-3A_1	1	L2/3 IT CTX Glut
858275	Male:18mo_2A-3A_1:TGGTAGGTCACAACCACGAGTG	Male:18mo_2A-3A_1	6883	26.4870931537598	0.0109211093547924	Male	18mo	FC	18mo_2A-3A_1	1	ABC NN
858276	Male:18mo_2A-3A_1:TGGTAGGTCACAACCGTACATC	Male:18mo_2A-3A_1	1645	13.4680134680135	0.00363416111447608	Male	18mo	FC	18mo_2A-3A_1	1	BAM NN
858277	Male:18mo_2A-3A_1:TGGTAGGTCACACCTTACTAGA	Male:18mo_2A-3A_1	13650	20.6845785793154	0.00314029065946104	Male	18mo	FC	18mo_2A-3A_1	1	L2/3 IT CTX Glut
858278	Male:18mo_2A-3A_1:TGGTAGGTCACAGCGAAGACCT	Male:18mo_2A-3A_1	5585	25.7985257985258	0	Male	18mo	FC	18mo_2A-3A_1	1	ABC NN
858279	Male:18mo_2A-3A_1:TGGTAGGTCACAGTGATTCTGT	Male:18mo_2A-3A_1	11830	16.517719568567	0.00387335803300775	Male	18mo	FC	18mo_2A-3A_1	1	L2/3 IT CTX Glut
858280	Male:18mo_2A-3A_1:TGGTAGGTCACATGTTCTGTGA	Male:18mo_2A-3A_1	20510	15.7741801577418	0.00427225944266434	Male	18mo	FC	18mo_2A-3A_1	1	L5 IT CTX Glut
858281	Male:18mo_2A-3A_1:TGGTAGGTCACCGGAGAATACC	Male:18mo_2A-3A_1	11805	17.4854932301741	0.00346108391018065	Male	18mo	FC	18mo_2A-3A_1	1	L5 IT CTX Glut
858282	Male:18mo_2A-3A_1:TGGTAGGTCACCGGTACATTCC	Male:18mo_2A-3A_1	8649	20.4329004329004	0.00916485278955207	Male	18mo	FC	18mo_2A-3A_1	1	L5 IT CTX Glut
858283	Male:18mo_2A-3A_1:TGGTAGGTCACCGTGAAAGACC	Male:18mo_2A-3A_1	3301	21.7122683142101	0.00841093421447882	Male	18mo	FC	18mo_2A-3A_1	1	Astro-TE NN
858284	Male:18mo_2A-3A_1:TGGTAGGTCACGAAGGAAGCCA	Male:18mo_2A-3A_1	7267	22.5165562913907	0.00411127860764698	Male	18mo	FC	18mo_2A-3A_1	1	L6 IT CTX Glut
858285	Male:18mo_2A-3A_1:TGGTAGGTCACGACGCCTTATG	Male:18mo_2A-3A_1	1842	15.0197628458498	0.00754310344827586	Male	18mo	FC	18mo_2A-3A_1	1	Endo NN
858286	Male:18mo_2A-3A_1:TGGTAGGTCACGATGTCCAAGT	Male:18mo_2A-3A_1	13923	12.7466839210611	0.00193548387096774	Male	18mo	FC	18mo_2A-3A_1	1	L5 IT CTX Glut
858287	Male:18mo_2A-3A_1:TGGTAGGTCACGCGACTTGAGA	Male:18mo_2A-3A_1	3498	22.7272727272727	0.039010989010989	Male	18mo	FC	18mo_2A-3A_1	1	VLMC NN
858288	Male:18mo_2A-3A_1:TGGTAGGTCACGTGTACTGAAT	Male:18mo_2A-3A_1	14387	13.1344995698308	0.0072453767595915	Male	18mo	FC	18mo_2A-3A_1	1	L5 IT CTX Glut
858289	Male:18mo_2A-3A_1:TGGTAGGTCACTCACTGGATAT	Male:18mo_2A-3A_1	10093	15.9756561430202	0.00325893738889986	Male	18mo	FC	18mo_2A-3A_1	1	L2/3 IT CTX Glut
858290	Male:18mo_2A-3A_1:TGGTAGGTCACTCATGTAGTCT	Male:18mo_2A-3A_1	3590	21.1624441132638	0.0134652377026656	Male	18mo	FC	18mo_2A-3A_1	1	VLMC NN
858291	Male:18mo_2A-3A_1:TGGTAGGTCACTCCGATATGAC	Male:18mo_2A-3A_1	12850	15.7984337759619	0.00557189289583656	Male	18mo	FC	18mo_2A-3A_1	1	L2/3 IT CTX Glut
