## Supplemental Table 3 for "Single-Cell Epigenomics Uncovers Heterochromatin Instability and Transcription Factor Dysfunction during Mouse Brain Aging": ATAC_meta.csv (part 120 of 159)

cell_id	sample	n_fragment	tsse	frac_mito	batch	age	region	sample_name	replicate	celltype_final
858292	Male:18mo_2A-3A_1:TGGTAGGTCACTCGTAGAGCGT	Male:18mo_2A-3A_1	2989	24.8803827751196	0.00133645172068159	Male	18mo	FC	18mo_2A-3A_1	1	Oligo NN
858293	Male:18mo_2A-3A_1:TGGTAGGTCACTTACAATGCGA	Male:18mo_2A-3A_1	9427	18.742490989187	0.00412000845129939	Male	18mo	FC	18mo_2A-3A_1	1	L6 CT CTX Glut
858294	Male:18mo_2A-3A_1:TGGTAGGTCAGAAGCACTCATT	Male:18mo_2A-3A_1	2795	30.4668304668305	0.00675195451314854	Male	18mo	FC	18mo_2A-3A_1	1	Oligo NN
858295	Male:18mo_2A-3A_1:TGGTAGGTCAGAAGTTCTTAGG	Male:18mo_2A-3A_1	11869	17.1936758893281	0.00519654681082893	Male	18mo	FC	18mo_2A-3A_1	1	L2/3 IT CTX Glut
858296	Male:18mo_2A-3A_1:TGGTAGGTCAGACAATAGGAGA	Male:18mo_2A-3A_1	5024	24.9529780564263	0.00593589236248516	Male	18mo	FC	18mo_2A-3A_1	1	VLMC NN
858297	Male:18mo_2A-3A_1:TGGTAGGTCAGACGTCCCTCAT	Male:18mo_2A-3A_1	9277	24.2424242424242	0.00981961788878215	Male	18mo	FC	18mo_2A-3A_1	1	Pvalb Gaba
858298	Male:18mo_2A-3A_1:TGGTAGGTCAGAGCATCACTAC	Male:18mo_2A-3A_1	8944	17.1385991058122	0.0121493262646344	Male	18mo	FC	18mo_2A-3A_1	1	L2/3 IT CTX Glut
858299	Male:18mo_2A-3A_1:TGGTAGGTCAGAGGCATTTGCA	Male:18mo_2A-3A_1	5637	33.041958041958	0.00791974656810982	Male	18mo	FC	18mo_2A-3A_1	1	Vip Gaba
858300	Male:18mo_2A-3A_1:TGGTAGGTCAGAGGGTGATTGC	Male:18mo_2A-3A_1	11026	15.4856550293813	0.00199131064446054	Male	18mo	FC	18mo_2A-3A_1	1	Sncg Gaba
858301	Male:18mo_2A-3A_1:TGGTAGGTCAGAGTTATTTCGG	Male:18mo_2A-3A_1	9784	22.1879815100154	0.00437569960313422	Male	18mo	FC	18mo_2A-3A_1	1	Lamp5 Gaba
858302	Male:18mo_2A-3A_1:TGGTAGGTCAGATACGCCGTAG	Male:18mo_2A-3A_1	13699	14.09666283084	0.00616656993615786	Male	18mo	FC	18mo_2A-3A_1	1	L5 IT CTX Glut
858303	Male:18mo_2A-3A_1:TGGTAGGTCAGATAGACGAAGA	Male:18mo_2A-3A_1	10743	15.6718702173248	0.00380192878338279	Male	18mo	FC	18mo_2A-3A_1	1	L6 IT CTX Glut
858304	Male:18mo_2A-3A_1:TGGTAGGTCAGCAATCGGAACC	Male:18mo_2A-3A_1	3212	29.7348484848485	0.00464828013634955	Male	18mo	FC	18mo_2A-3A_1	1	Oligo NN
858305	Male:18mo_2A-3A_1:TGGTAGGTCAGCAGCTGATGTG	Male:18mo_2A-3A_1	9497	17.5295556461476	0.00157695542472666	Male	18mo	FC	18mo_2A-3A_1	1	L5 IT CTX Glut
858306	Male:18mo_2A-3A_1:TGGTAGGTCAGCCACCTGATAC	Male:18mo_2A-3A_1	3962	14.321295143213	0.00276868864837654	Male	18mo	FC	18mo_2A-3A_1	1	Microglia NN
858307	Male:18mo_2A-3A_1:TGGTAGGTCAGCGATGTACGAC	Male:18mo_2A-3A_1	2581	21.4354066985646	0.00231928875144956	Male	18mo	FC	18mo_2A-3A_1	1	Microglia NN
858308	Male:18mo_2A-3A_1:TGGTAGGTCAGCGCAGTTTATA	Male:18mo_2A-3A_1	3721	21.3564213564214	0.0584514170040486	Male	18mo	FC	18mo_2A-3A_1	1	ABC NN
858309	Male:18mo_2A-3A_1:TGGTAGGTCAGCGGATAGTAGG	Male:18mo_2A-3A_1	15976	17.739898989899	0.0069617105917454	Male	18mo	FC	18mo_2A-3A_1	1	L5 ET CTX Glut
858310	Male:18mo_2A-3A_1:TGGTAGGTCAGCGTAACCAGTA	Male:18mo_2A-3A_1	6888	22.6392961876833	0.00260642919200695	Male	18mo	FC	18mo_2A-3A_1	1	L2/3 IT CTX Glut
858311	Male:18mo_2A-3A_1:TGGTAGGTCAGCTATGTCTCTC	Male:18mo_2A-3A_1	16039	14.0864086408641	0.00273580799602064	Male	18mo	FC	18mo_2A-3A_1	1	L2/3 IT CTX Glut
858312	Male:18mo_2A-3A_1:TGGTAGGTCAGCTTCGGAGTCT	Male:18mo_2A-3A_1	3018	24.0334378265413	0.00396039603960396	Male	18mo	FC	18mo_2A-3A_1	1	Microglia NN
858313	Male:18mo_2A-3A_1:TGGTAGGTCAGCTTCTCACAAG	Male:18mo_2A-3A_1	13860	14.5210494203783	0.00337959301071403	Male	18mo	FC	18mo_2A-3A_1	1	L5 IT CTX Glut
858314	Male:18mo_2A-3A_1:TGGTAGGTCAGCTTTCAGCCAG	Male:18mo_2A-3A_1	10922	17.7949709864603	0.00328527103486038	Male	18mo	FC	18mo_2A-3A_1	1	L6 CT CTX Glut
858315	Male:18mo_2A-3A_1:TGGTAGGTCAGCTTTGCGTCGT	Male:18mo_2A-3A_1	3870	25.4545454545455	0.00103252452245741	Male	18mo	FC	18mo_2A-3A_1	1	Astro-TE NN
858316	Male:18mo_2A-3A_1:TGGTAGGTCAGGAAGCTTATCC	Male:18mo_2A-3A_1	7916	20.4320432043204	0.00552763819095477	Male	18mo	FC	18mo_2A-3A_1	1	Lamp5 Gaba
858317	Male:18mo_2A-3A_1:TGGTAGGTCAGGAGGTTACTAT	Male:18mo_2A-3A_1	5013	17.9361179361179	0.00397377309755613	Male	18mo	FC	18mo_2A-3A_1	1	Astro-TE NN
858318	Male:18mo_2A-3A_1:TGGTAGGTCAGGATAAAGAAGG	Male:18mo_2A-3A_1	3791	21.9492219492219	0.00862970711297071	Male	18mo	FC	18mo_2A-3A_1	1	Astro-TE NN
858319	Male:18mo_2A-3A_1:TGGTAGGTCAGGATACTCGTGA	Male:18mo_2A-3A_1	3625	28.2251082251082	0.00247660979636764	Male	18mo	FC	18mo_2A-3A_1	1	Oligo NN
858320	Male:18mo_2A-3A_1:TGGTAGGTCAGGATTGTTTCTG	Male:18mo_2A-3A_1	1131	10.7438016528926	0.00088339222614841	Male	18mo	FC	18mo_2A-3A_1	1	L5 IT CTX Glut
858321	Male:18mo_2A-3A_1:TGGTAGGTCAGGGAACAAGTCA	Male:18mo_2A-3A_1	2093	26.2032085561497	0.00570071258907363	Male	18mo	FC	18mo_2A-3A_1	1	Microglia NN
858322	Male:18mo_2A-3A_1:TGGTAGGTCAGGTAATACTCGG	Male:18mo_2A-3A_1	2773	25.3119429590018	0.00716075904045829	Male	18mo	FC	18mo_2A-3A_1	1	Astro-TE NN
858323	Male:18mo_2A-3A_1:TGGTAGGTCAGGTAGTCGAAAC	Male:18mo_2A-3A_1	12380	14.186450492183	0.0053029085650008	Male	18mo	FC	18mo_2A-3A_1	1	L5 IT CTX Glut
858324	Male:18mo_2A-3A_1:TGGTAGGTCAGGTCGACAGAGA	Male:18mo_2A-3A_1	5522	14.5021645021645	0.00414788097385032	Male	18mo	FC	18mo_2A-3A_1	1	OPC NN
858325	Male:18mo_2A-3A_1:TGGTAGGTCAGGTGTCGGTTGT	Male:18mo_2A-3A_1	6758	22.0866381940207	0.00471281296023564	Male	18mo	FC	18mo_2A-3A_1	1	L6 CT CTX Glut
858326	Male:18mo_2A-3A_1:TGGTAGGTCAGTACTGGACCCT	Male:18mo_2A-3A_1	13804	14.4506958839206	0.00597681284654713	Male	18mo	FC	18mo_2A-3A_1	1	L5 IT CTX Glut
858327	Male:18mo_2A-3A_1:TGGTAGGTCAGTCAATTCTCAG	Male:18mo_2A-3A_1	2793	22.1778221778222	0.00107296137339056	Male	18mo	FC	18mo_2A-3A_1	1	Oligo NN
858328	Male:18mo_2A-3A_1:TGGTAGGTCAGTCACCATAGTA	Male:18mo_2A-3A_1	17487	10.3896103896104	0.00313533234522859	Male	18mo	FC	18mo_2A-3A_1	1	L5 ET CTX Glut
858329	Male:18mo_2A-3A_1:TGGTAGGTCAGTCCACCTAGAC	Male:18mo_2A-3A_1	12202	16.4960866947622	0.00171807248629633	Male	18mo	FC	18mo_2A-3A_1	1	Pvalb Gaba
858330	Male:18mo_2A-3A_1:TGGTAGGTCAGTCCAGATTTCC	Male:18mo_2A-3A_1	5962	33.4606569900688	0.00517270148506591	Male	18mo	FC	18mo_2A-3A_1	1	VLMC NN
858331	Male:18mo_2A-3A_1:TGGTAGGTCAGTCCCAATGACT	Male:18mo_2A-3A_1	8590	24.0348692403487	0.00359587054866025	Male	18mo	FC	18mo_2A-3A_1	1	L5 ET CTX Glut
858332	Male:18mo_2A-3A_1:TGGTAGGTCAGTCGACAGATAG	Male:18mo_2A-3A_1	3033	18.0315552216379	0.00263071358105886	Male	18mo	FC	18mo_2A-3A_1	1	Microglia NN
858333	Male:18mo_2A-3A_1:TGGTAGGTCAGTGCAATGTCGT	Male:18mo_2A-3A_1	17855	17.1965965069413	0.00240250307296905	Male	18mo	FC	18mo_2A-3A_1	1	L5 IT CTX Glut
858334	Male:18mo_2A-3A_1:TGGTAGGTCAGTGCCTTTAAGC	Male:18mo_2A-3A_1	10011	16.9978858350951	0.0024910322837784	Male	18mo	FC	18mo_2A-3A_1	1	Sst Gaba
858335	Male:18mo_2A-3A_1:TGGTAGGTCAGTGTTAGGCAAT	Male:18mo_2A-3A_1	11777	16.1278052491442	0.00405919661733615	Male	18mo	FC	18mo_2A-3A_1	1	L6 CT CTX Glut
858336	Male:18mo_2A-3A_1:TGGTAGGTCAGTTATCAGGGCC	Male:18mo_2A-3A_1	2990	21.5077605321508	0	Male	18mo	FC	18mo_2A-3A_1	1	Oligo NN
858337	Male:18mo_2A-3A_1:TGGTAGGTCAGTTCGTGTCCGT	Male:18mo_2A-3A_1	11994	13.2942326490714	0.00670807453416149	Male	18mo	FC	18mo_2A-3A_1	1	L5 IT CTX Glut
858338	Male:18mo_2A-3A_1:TGGTAGGTCAGTTGGCTATCAA	Male:18mo_2A-3A_1	9481	20.2100688156465	0.00420123936561286	Male	18mo	FC	18mo_2A-3A_1	1	Lamp5 Gaba
858339	Male:18mo_2A-3A_1:TGGTAGGTCATAAACGCTCCAG	Male:18mo_2A-3A_1	3382	28.3549783549783	0.00558659217877095	Male	18mo	FC	18mo_2A-3A_1	1	Astro-TE NN
858340	Male:18mo_2A-3A_1:TGGTAGGTCATAAAGCCGGTGC	Male:18mo_2A-3A_1	9287	17.4512987012987	0.00610017123287671	Male	18mo	FC	18mo_2A-3A_1	1	L5 ET CTX Glut
858341	Male:18mo_2A-3A_1:TGGTAGGTCATACACCAGAGCC	Male:18mo_2A-3A_1	9226	17.5295556461476	0.0114646951676846	Male	18mo	FC	18mo_2A-3A_1	1	L2/3 IT CTX Glut
858342	Male:18mo_2A-3A_1:TGGTAGGTCATACCATCCCAGG	Male:18mo_2A-3A_1	12253	15.4334038054968	0.00398309218013331	Male	18mo	FC	18mo_2A-3A_1	1	L6 CT CTX Glut
858343	Male:18mo_2A-3A_1:TGGTAGGTCATAGACTGGACCA	Male:18mo_2A-3A_1	3205	17.7908113391984	0.00988569663268458	Male	18mo	FC	18mo_2A-3A_1	1	VLMC NN
858344	Male:18mo_2A-3A_1:TGGTAGGTCATAGATACATCCC	Male:18mo_2A-3A_1	3056	25.1082251082251	0.000327118089630357	Male	18mo	FC	18mo_2A-3A_1	1	Peri NN
858345	Male:18mo_2A-3A_1:TGGTAGGTCATAGGCTAGTTTG	Male:18mo_2A-3A_1	11256	13.3192389006343	0.00398194850013273	Male	18mo	FC	18mo_2A-3A_1	1	L2/3 IT CTX Glut
858347	Male:18mo_2A-3A_1:TGGTAGGTCATCAGCCCAAGTT	Male:18mo_2A-3A_1	16503	13.4297520661157	0.00434389140271493	Male	18mo	FC	18mo_2A-3A_1	1	L5 IT CTX Glut
858348	Male:18mo_2A-3A_1:TGGTAGGTCATCCCTATAGCCA	Male:18mo_2A-3A_1	16051	14.8380355276907	0.00360047178595816	Male	18mo	FC	18mo_2A-3A_1	1	L5 IT CTX Glut
858349	Male:18mo_2A-3A_1:TGGTAGGTCATCGAGTTACTAG	Male:18mo_2A-3A_1	5157	21.74688057041	0.0030929827952832	Male	18mo	FC	18mo_2A-3A_1	1	Astro-TE NN
858350	Male:18mo_2A-3A_1:TGGTAGGTCATCGGTACTAACT	Male:18mo_2A-3A_1	14237	12.7967573827446	0.005934925289764	Male	18mo	FC	18mo_2A-3A_1	1	L5 ET CTX Glut
858351	Male:18mo_2A-3A_1:TGGTAGGTCATCTAATTGCGAC	Male:18mo_2A-3A_1	10464	17.4577634754626	0.00485021398002853	Male	18mo	FC	18mo_2A-3A_1	1	L6 IT CTX Glut
858352	Male:18mo_2A-3A_1:TGGTAGGTCATGAACGCAATCC	Male:18mo_2A-3A_1	4350	27.7660324171952	0.00275103163686382	Male	18mo	FC	18mo_2A-3A_1	1	Astro-TE NN
858353	Male:18mo_2A-3A_1:TGGTAGGTCATGCAAGTGCACT	Male:18mo_2A-3A_1	2513	20.8333333333333	0.00356859635210151	Male	18mo	FC	18mo_2A-3A_1	1	Oligo NN
858354	Male:18mo_2A-3A_1:TGGTAGGTCATGCACGTTAACC	Male:18mo_2A-3A_1	7342	23.6875800256082	0.00312287847929396	Male	18mo	FC	18mo_2A-3A_1	1	L5 ET CTX Glut
858355	Male:18mo_2A-3A_1:TGGTAGGTCATGCGATCGTTAG	Male:18mo_2A-3A_1	6788	19.9134199134199	0.00264472524243315	Male	18mo	FC	18mo_2A-3A_1	1	L6 CT CTX Glut
858356	Male:18mo_2A-3A_1:TGGTAGGTCATGCGTTGATGTG	Male:18mo_2A-3A_1	6983	22.9140722291407	0.00370951633613925	Male	18mo	FC	18mo_2A-3A_1	1	L6b/CT ENT Glut
858357	Male:18mo_2A-3A_1:TGGTAGGTCATGCTATCGGACG	Male:18mo_2A-3A_1	7881	21.2692967409949	0.00303605313092979	Male	18mo	FC	18mo_2A-3A_1	1	Sncg Gaba
858358	Male:18mo_2A-3A_1:TGGTAGGTCATGGCTCGACTCA	Male:18mo_2A-3A_1	8727	22.0191868433074	0.00228649822796387	Male	18mo	FC	18mo_2A-3A_1	1	Microglia NN
858359	Male:18mo_2A-3A_1:TGGTAGGTCATGGGAATGAGGA	Male:18mo_2A-3A_1	7488	21.2514757969303	0.00742311770943796	Male	18mo	FC	18mo_2A-3A_1	1	L2/3 IT CTX Glut
858360	Male:18mo_2A-3A_1:TGGTAGGTCATGGGATTGACAG	Male:18mo_2A-3A_1	2785	26.991565135895	0.00748396293656451	Male	18mo	FC	18mo_2A-3A_1	1	Oligo NN
858361	Male:18mo_2A-3A_1:TGGTAGGTCATGGTATGGAGGT	Male:18mo_2A-3A_1	4738	24.7391952309985	0.00147523709167545	Male	18mo	FC	18mo_2A-3A_1	1	Astro-TE NN
858362	Male:18mo_2A-3A_1:TGGTAGGTCATGGTGAGGTGAT	Male:18mo_2A-3A_1	5829	18.8002473716759	0.00901054063243795	Male	18mo	FC	18mo_2A-3A_1	1	L2/3 IT CTX Glut
858363	Male:18mo_2A-3A_1:TGGTAGGTCATGTGACTTAGGC	Male:18mo_2A-3A_1	8510	14.0762463343109	0.00187661271405114	Male	18mo	FC	18mo_2A-3A_1	1	Vip Gaba
858364	Male:18mo_2A-3A_1:TGGTAGGTCATGTTCTCTCTGG	Male:18mo_2A-3A_1	12353	22.1645021645022	0.00153572583252506	Male	18mo	FC	18mo_2A-3A_1	1	L5 ET CTX Glut
858365	Male:18mo_2A-3A_1:TGGTAGGTCATTAAACGCGAAG	Male:18mo_2A-3A_1	9910	15.9402241594022	0.00100806451612903	Male	18mo	FC	18mo_2A-3A_1	1	L5 ET CTX Glut
858366	Male:18mo_2A-3A_1:TGGTAGGTCATTAGAGCCCACT	Male:18mo_2A-3A_1	2917	22.9845626072041	0.00545516535969997	Male	18mo	FC	18mo_2A-3A_1	1	Microglia NN
858367	Male:18mo_2A-3A_1:TGGTAGGTCATTAGGTAGTGGG	Male:18mo_2A-3A_1	8415	22.085259373395	0.00284393885531461	Male	18mo	FC	18mo_2A-3A_1	1	L6 IT CTX Glut
858368	Male:18mo_2A-3A_1:TGGTAGGTCATTCTCATGGTCA	Male:18mo_2A-3A_1	2663	42.9752066115702	0.00262172284644195	Male	18mo	FC	18mo_2A-3A_1	1	Oligo NN
858369	Male:18mo_2A-3A_1:TGGTAGGTCATTTACCACGCCA	Male:18mo_2A-3A_1	11991	16.2247474747475	0.00646283867760378	Male	18mo	FC	18mo_2A-3A_1	1	L2/3 IT CTX Glut
858370	Male:18mo_2A-3A_1:TGGTAGGTCATTTGCCGGAAGG	Male:18mo_2A-3A_1	12839	15.4073199527745	0.00449716988446926	Male	18mo	FC	18mo_2A-3A_1	1	L2/3 IT CTX Glut
858371	Male:18mo_2A-3A_1:TTAGGATCGCAAACGGATCAGT	Male:18mo_2A-3A_1	1521	35.5731225296443	0.000657030223390276	Male	18mo	FC	18mo_2A-3A_1	1	ABC NN
858372	Male:18mo_2A-3A_1:TTAGGATCGCAACCGAATTCTC	Male:18mo_2A-3A_1	4078	15.7699443413729	0.00488042947779405	Male	18mo	FC	18mo_2A-3A_1	1	L5 ET CTX Glut
858373	Male:18mo_2A-3A_1:TTAGGATCGCAAGCGGAACCTA	Male:18mo_2A-3A_1	1004	15.5371900826446	0.00396825396825397	Male	18mo	FC	18mo_2A-3A_1	1	Astro-TE NN
858374	Male:18mo_2A-3A_1:TTAGGATCGCACAGCGTCACTA	Male:18mo_2A-3A_1	2263	16.9191919191919	0.00527472527472527	Male	18mo	FC	18mo_2A-3A_1	1	L5 ET CTX Glut
858375	Male:18mo_2A-3A_1:TTAGGATCGCACATCTAAGGAG	Male:18mo_2A-3A_1	2244	23.728813559322	0.00443655723158829	Male	18mo	FC	18mo_2A-3A_1	1	L5 NP CTX Glut
858376	Male:18mo_2A-3A_1:TTAGGATCGCACCACGGCTGTT	Male:18mo_2A-3A_1	1312	16.8831168831169	0.000761614623000762	Male	18mo	FC	18mo_2A-3A_1	1	OPC NN
858377	Male:18mo_2A-3A_1:TTAGGATCGCACCCACAGCAGT	Male:18mo_2A-3A_1	2420	14.4200626959248	0.00370522848909016	Male	18mo	FC	18mo_2A-3A_1	1	L6 CT CTX Glut
858378	Male:18mo_2A-3A_1:TTAGGATCGCACCTCACTCGAA	Male:18mo_2A-3A_1	1101	20.1160541586074	0.00721370604147881	Male	18mo	FC	18mo_2A-3A_1	1	VLMC NN
858379	Male:18mo_2A-3A_1:TTAGGATCGCACGCAAGACGAG	Male:18mo_2A-3A_1	1122	23.2558139534884	0	Male	18mo	FC	18mo_2A-3A_1	1	Oligo NN
858380	Male:18mo_2A-3A_1:TTAGGATCGCACTCGTTCCGAT	Male:18mo_2A-3A_1	4956	9.02550686723349	0.00820492295377226	Male	18mo	FC	18mo_2A-3A_1	1	L5 IT CTX Glut
858381	Male:18mo_2A-3A_1:TTAGGATCGCACTTGAGTCATC	Male:18mo_2A-3A_1	1460	21.5488215488215	0.00136798905608755	Male	18mo	FC	18mo_2A-3A_1	1	Astro-TE NN
858382	Male:18mo_2A-3A_1:TTAGGATCGCAGATCTGTGACG	Male:18mo_2A-3A_1	1178	22.4961479198767	0.0109151973131822	Male	18mo	FC	18mo_2A-3A_1	1	ABC NN
858383	Male:18mo_2A-3A_1:TTAGGATCGCAGCATACTCAGC	Male:18mo_2A-3A_1	1900	21.2121212121212	0.00886802295253	Male	18mo	FC	18mo_2A-3A_1	1	L2/3 IT CTX Glut
858384	Male:18mo_2A-3A_1:TTAGGATCGCAGGAACTGTCGT	Male:18mo_2A-3A_1	5199	12.1605667060213	0.0026855937080376	Male	18mo	FC	18mo_2A-3A_1	1	L5 IT CTX Glut
858385	Male:18mo_2A-3A_1:TTAGGATCGCAGTCGGTTGTGA	Male:18mo_2A-3A_1	1703	22.6164079822616	0.0133256083429896	Male	18mo	FC	18mo_2A-3A_1	1	L5 IT CTX Glut
858386	Male:18mo_2A-3A_1:TTAGGATCGCATAACCCGCTAA	Male:18mo_2A-3A_1	1957	18.1818181818182	0.00457782299084435	Male	18mo	FC	18mo_2A-3A_1	1	Astro-TE NN
858387	Male:18mo_2A-3A_1:TTAGGATCGCATCATGCGTAGG	Male:18mo_2A-3A_1	2503	23.6092265943012	0.00988924050632911	Male	18mo	FC	18mo_2A-3A_1	1	L6 CT CTX Glut
858388	Male:18mo_2A-3A_1:TTAGGATCGCATCCAAGCCGTC	Male:18mo_2A-3A_1	4234	17.2595520421607	0.00703564727954972	Male	18mo	FC	18mo_2A-3A_1	1	L2/3 IT CTX Glut
858389	Male:18mo_2A-3A_1:TTAGGATCGCATCCAGTCTGCA	Male:18mo_2A-3A_1	2307	13.3333333333333	0.00474547023295945	Male	18mo	FC	18mo_2A-3A_1	1	L6 CT CTX Glut
858390	Male:18mo_2A-3A_1:TTAGGATCGCATGCGTAGCTGA	Male:18mo_2A-3A_1	2788	20.0708382526564	0.00321773328566321	Male	18mo	FC	18mo_2A-3A_1	1	L5 IT CTX Glut
858391	Male:18mo_2A-3A_1:TTAGGATCGCATGGACGATCGT	Male:18mo_2A-3A_1	2225	16.2534435261708	0.00313620071684588	Male	18mo	FC	18mo_2A-3A_1	1	L5 IT CTX Glut
858392	Male:18mo_2A-3A_1:TTAGGATCGCATGGTCATGCGG	Male:18mo_2A-3A_1	2837	14	0.00491055769905296	Male	18mo	FC	18mo_2A-3A_1	1	L6 CT CTX Glut
858393	Male:18mo_2A-3A_1:TTAGGATCGCCAAATCGAAAGC	Male:18mo_2A-3A_1	5806	13.4337000579039	0.000688468158347676	Male	18mo	FC	18mo_2A-3A_1	1	L6 IT CTX Glut
858394	Male:18mo_2A-3A_1:TTAGGATCGCCACAACCATGAT	Male:18mo_2A-3A_1	4013	16.2210338680927	0.00322901142573274	Male	18mo	FC	18mo_2A-3A_1	1	L2/3 IT CTX Glut
858395	Male:18mo_2A-3A_1:TTAGGATCGCCACCTTACTAGA	Male:18mo_2A-3A_1	2333	21.9336219336219	0.0222129086336966	Male	18mo	FC	18mo_2A-3A_1	1	L5 ET CTX Glut
858396	Male:18mo_2A-3A_1:TTAGGATCGCCAGGCCCAAGAA	Male:18mo_2A-3A_1	2012	16.5289256198347	0.0218765192027224	Male	18mo	FC	18mo_2A-3A_1	1	L6 CT CTX Glut
858397	Male:18mo_2A-3A_1:TTAGGATCGCCCACTCTAGGTC	Male:18mo_2A-3A_1	2529	14.1967621419676	0.00472255017709563	Male	18mo	FC	18mo_2A-3A_1	1	L6 CT CTX Glut
858398	Male:18mo_2A-3A_1:TTAGGATCGCCCCATCTGGAGA	Male:18mo_2A-3A_1	3011	17.035217035217	0.00725354434553248	Male	18mo	FC	18mo_2A-3A_1	1	L5 ET CTX Glut
858399	Male:18mo_2A-3A_1:TTAGGATCGCCCTAAGCTAGCT	Male:18mo_2A-3A_1	2332	21.1143695014663	0.00426985482493595	Male	18mo	FC	18mo_2A-3A_1	1	L2/3 IT CTX Glut
858400	Male:18mo_2A-3A_1:TTAGGATCGCCCTAATCCTGAG	Male:18mo_2A-3A_1	2955	17.4913693901036	0.00572005383580081	Male	18mo	FC	18mo_2A-3A_1	1	L2/3 IT CTX Glut
858401	Male:18mo_2A-3A_1:TTAGGATCGCCCTGGGTTAATC	Male:18mo_2A-3A_1	2768	17.8683385579937	0.00717360114777618	Male	18mo	FC	18mo_2A-3A_1	1	L5 ET CTX Glut
858402	Male:18mo_2A-3A_1:TTAGGATCGCCGACGCCTTATG	Male:18mo_2A-3A_1	2744	16.0079051383399	0.013304566702625	Male	18mo	FC	18mo_2A-3A_1	1	Lamp5 Gaba
858403	Male:18mo_2A-3A_1:TTAGGATCGCCGATTTCACCGA	Male:18mo_2A-3A_1	3511	17.4397031539889	0.0107072414764722	Male	18mo	FC	18mo_2A-3A_1	1	L5 IT CTX Glut
858404	Male:18mo_2A-3A_1:TTAGGATCGCCGGCGACTAACA	Male:18mo_2A-3A_1	1079	15.9090909090909	0.000925925925925926	Male	18mo	FC	18mo_2A-3A_1	1	Astro-TE NN
858405	Male:18mo_2A-3A_1:TTAGGATCGCCTAAATGTTCGG	Male:18mo_2A-3A_1	3891	17.0940170940171	0.00587634133878385	Male	18mo	FC	18mo_2A-3A_1	1	L2/3 IT CTX Glut
858406	Male:18mo_2A-3A_1:TTAGGATCGCCTCACTGGATAT	Male:18mo_2A-3A_1	2138	21.7585692995529	0.012927054478301	Male	18mo	FC	18mo_2A-3A_1	1	Pvalb Gaba
858407	Male:18mo_2A-3A_1:TTAGGATCGCCTCGTAGAGCGT	Male:18mo_2A-3A_1	1361	22.5589225589226	0.00219941348973607	Male	18mo	FC	18mo_2A-3A_1	1	Astro-TE NN
858408	Male:18mo_2A-3A_1:TTAGGATCGCCTGGGCTTGGTA	Male:18mo_2A-3A_1	5213	11.4250614250614	0.00172347759479127	Male	18mo	FC	18mo_2A-3A_1	1	L6 CT CTX Glut
858409	Male:18mo_2A-3A_1:TTAGGATCGCCTTTAGCCCTAT	Male:18mo_2A-3A_1	4177	21.0227272727273	0.00642245480494767	Male	18mo	FC	18mo_2A-3A_1	1	L6 CT CTX Glut
858410	Male:18mo_2A-3A_1:TTAGGATCGCCTTTAGCTGACT	Male:18mo_2A-3A_1	4562	10.5113636363636	0.00653310104529617	Male	18mo	FC	18mo_2A-3A_1	1	L5 IT CTX Glut
858411	Male:18mo_2A-3A_1:TTAGGATCGCCTTTGGGACGGT	Male:18mo_2A-3A_1	1332	19.6560196560197	0.00522778192681105	Male	18mo	FC	18mo_2A-3A_1	1	Oligo NN
858412	Male:18mo_2A-3A_1:TTAGGATCGCGAAGTCGTAGTA	Male:18mo_2A-3A_1	2449	16.4502164502164	0.00689375506893755	Male	18mo	FC	18mo_2A-3A_1	1	Pvalb Gaba
858413	Male:18mo_2A-3A_1:TTAGGATCGCGACGTTGGGATT	Male:18mo_2A-3A_1	2277	21.8181818181818	0.00654450261780105	Male	18mo	FC	18mo_2A-3A_1	1	L6 CT CTX Glut
858414	Male:18mo_2A-3A_1:TTAGGATCGCGAGCACATCTCC	Male:18mo_2A-3A_1	3047	14.8423005565863	0.00489875898105813	Male	18mo	FC	18mo_2A-3A_1	1	L2/3 IT CTX Glut
858415	Male:18mo_2A-3A_1:TTAGGATCGCGATAGGTGTAGC	Male:18mo_2A-3A_1	3001	15.9779614325069	0.00133111480865225	Male	18mo	FC	18mo_2A-3A_1	1	L2/3 IT CTX Glut
858416	Male:18mo_2A-3A_1:TTAGGATCGCGATATGGTGCCA	Male:18mo_2A-3A_1	4421	15.1515151515152	0.00562303193882141	Male	18mo	FC	18mo_2A-3A_1	1	L5 IT CTX Glut
858417	Male:18mo_2A-3A_1:TTAGGATCGCGATGAAATCGGA	Male:18mo_2A-3A_1	5421	11.1183780248528	0.00128960943257185	Male	18mo	FC	18mo_2A-3A_1	1	L5 ET CTX Glut
858418	Male:18mo_2A-3A_1:TTAGGATCGCGATGGCAAACAT	Male:18mo_2A-3A_1	5688	22.2086638194021	0.0114702815432742	Male	18mo	FC	18mo_2A-3A_1	1	Vip Gaba
858419	Male:18mo_2A-3A_1:TTAGGATCGCGATGTTTCACCA	Male:18mo_2A-3A_1	2755	11.7845117845118	0.00684931506849315	Male	18mo	FC	18mo_2A-3A_1	1	L2/3 IT CTX Glut
858420	Male:18mo_2A-3A_1:TTAGGATCGCGCACACTCTCCT	Male:18mo_2A-3A_1	1256	24.4897959183673	0.00158982511923688	Male	18mo	FC	18mo_2A-3A_1	1	Pvalb chandelier Gaba
858421	Male:18mo_2A-3A_1:TTAGGATCGCGCGACGTTACGA	Male:18mo_2A-3A_1	2730	13.6874361593463	0.00799418604651163	Male	18mo	FC	18mo_2A-3A_1	1	L5 IT CTX Glut
858422	Male:18mo_2A-3A_1:TTAGGATCGCGGACCGACAATG	Male:18mo_2A-3A_1	3188	16.8350168350168	0.0178681454097351	Male	18mo	FC	18mo_2A-3A_1	1	L5 IT CTX Glut
858423	Male:18mo_2A-3A_1:TTAGGATCGCGGCATAATGATC	Male:18mo_2A-3A_1	3402	16.1290322580645	0.00322297099326106	Male	18mo	FC	18mo_2A-3A_1	1	L6 IT CTX Glut
858424	Male:18mo_2A-3A_1:TTAGGATCGCGGCCATCCACAA	Male:18mo_2A-3A_1	3176	23.5976789168279	0.00251256281407035	Male	18mo	FC	18mo_2A-3A_1	1	Pvalb Gaba
858425	Male:18mo_2A-3A_1:TTAGGATCGCGGGACAGTGTAT	Male:18mo_2A-3A_1	1462	24.2424242424242	0	Male	18mo	FC	18mo_2A-3A_1	1	Astro-TE NN
858426	Male:18mo_2A-3A_1:TTAGGATCGCGGGCTAGGAGAT	Male:18mo_2A-3A_1	1453	14.4994246260069	0	Male	18mo	FC	18mo_2A-3A_1	1	Astro-TE NN
858427	Male:18mo_2A-3A_1:TTAGGATCGCGGTAATACTCGG	Male:18mo_2A-3A_1	1132	29.2929292929293	0.0104895104895105	Male	18mo	FC	18mo_2A-3A_1	1	Astro-TE NN
858428	Male:18mo_2A-3A_1:TTAGGATCGCGTAGGTACTAGC	Male:18mo_2A-3A_1	4415	16.891495601173	0.00875617422541536	Male	18mo	FC	18mo_2A-3A_1	1	L5 IT CTX Glut
858429	Male:18mo_2A-3A_1:TTAGGATCGCGTCACCATAGTA	Male:18mo_2A-3A_1	2638	19.4805194805195	0.0101313320825516	Male	18mo	FC	18mo_2A-3A_1	1	L6b/CT ENT Glut
858430	Male:18mo_2A-3A_1:TTAGGATCGCGTCCAGATTTCC	Male:18mo_2A-3A_1	3791	16.1442006269592	0.00263088660878716	Male	18mo	FC	18mo_2A-3A_1	1	Pvalb Gaba
858431	Male:18mo_2A-3A_1:TTAGGATCGCGTGCAAACCACT	Male:18mo_2A-3A_1	3401	31.7411402157165	0.00205399061032864	Male	18mo	FC	18mo_2A-3A_1	1	L5 IT CTX Glut
858432	Male:18mo_2A-3A_1:TTAGGATCGCGTGCTTTCAACA	Male:18mo_2A-3A_1	4178	19.2409532215357	0.00381497377205532	Male	18mo	FC	18mo_2A-3A_1	1	L6 CT CTX Glut
858433	Male:18mo_2A-3A_1:TTAGGATCGCGTGTTTGTGAGC	Male:18mo_2A-3A_1	2383	25.8064516129032	0.00708333333333333	Male	18mo	FC	18mo_2A-3A_1	1	L2/3 IT CTX Glut
858434	Male:18mo_2A-3A_1:TTAGGATCGCGTTGGCTATCAA	Male:18mo_2A-3A_1	3716	19.8970840480274	0.00561948086700562	Male	18mo	FC	18mo_2A-3A_1	1	Pvalb Gaba
858435	Male:18mo_2A-3A_1:TTAGGATCGCGTTGTGATGTGC	Male:18mo_2A-3A_1	2364	18.6096256684492	0.00588730025231287	Male	18mo	FC	18mo_2A-3A_1	1	L5 IT CTX Glut
858436	Male:18mo_2A-3A_1:TTAGGATCGCTACAACGTAGCT	Male:18mo_2A-3A_1	2584	14.6245059288538	0.0122324159021407	Male	18mo	FC	18mo_2A-3A_1	1	L6 IT CTX Glut
858437	Male:18mo_2A-3A_1:TTAGGATCGCTACATCACCTCA	Male:18mo_2A-3A_1	4627	15.6074014481094	0.00899550224887556	Male	18mo	FC	18mo_2A-3A_1	1	L5 IT CTX Glut
858438	Male:18mo_2A-3A_1:TTAGGATCGCTACCATCCCAGG	Male:18mo_2A-3A_1	1133	20.1581027667984	0.00788091068301226	Male	18mo	FC	18mo_2A-3A_1	1	Peri NN
858439	Male:18mo_2A-3A_1:TTAGGATCGCTACTAAGCAGTG	Male:18mo_2A-3A_1	1496	20.889748549323	0.00927152317880795	Male	18mo	FC	18mo_2A-3A_1	1	OPC NN
858440	Male:18mo_2A-3A_1:TTAGGATCGCTAGACTGGACCA	Male:18mo_2A-3A_1	3056	16.983016983017	0.00163345311989546	Male	18mo	FC	18mo_2A-3A_1	1	L5 NP CTX Glut
858441	Male:18mo_2A-3A_1:TTAGGATCGCTCAAGGCCTGGA	Male:18mo_2A-3A_1	1030	25.1748251748252	0.00483091787439614	Male	18mo	FC	18mo_2A-3A_1	1	Oligo NN
858442	Male:18mo_2A-3A_1:TTAGGATCGCTCAGGGAAAGCG	Male:18mo_2A-3A_1	3637	17.5953079178886	0.00465243568691845	Male	18mo	FC	18mo_2A-3A_1	1	L5 ET CTX Glut
858443	Male:18mo_2A-3A_1:TTAGGATCGCTCCTGATTTAGC	Male:18mo_2A-3A_1	3912	16.4363636363636	0.0063500127000254	Male	18mo	FC	18mo_2A-3A_1	1	L2/3 IT CTX Glut
858444	Male:18mo_2A-3A_1:TTAGGATCGCTCTAATGCCTGC	Male:18mo_2A-3A_1	3164	18.7620889748549	0.0022075055187638	Male	18mo	FC	18mo_2A-3A_1	1	Sst Gaba
858445	Male:18mo_2A-3A_1:TTAGGATCGCTCTATGCGTACC	Male:18mo_2A-3A_1	1169	14.6005509641873	0	Male	18mo	FC	18mo_2A-3A_1	1	Astro-TE NN
858446	Male:18mo_2A-3A_1:TTAGGATCGCTCTTCCTGCAAC	Male:18mo_2A-3A_1	3394	13.2057416267943	0.00702165008777063	Male	18mo	FC	18mo_2A-3A_1	1	L6 CT CTX Glut
858447	Male:18mo_2A-3A_1:TTAGGATCGCTGAAGTTCCGAG	Male:18mo_2A-3A_1	1016	17.7865612648221	0.0211946050096339	Male	18mo	FC	18mo_2A-3A_1	1	VLMC NN
858448	Male:18mo_2A-3A_1:TTAGGATCGCTGACACAGCGAC	Male:18mo_2A-3A_1	2412	21.1143695014663	0.00495049504950495	Male	18mo	FC	18mo_2A-3A_1	1	L2/3 IT CTX Glut
858449	Male:18mo_2A-3A_1:TTAGGATCGCTGACCACCAATT	Male:18mo_2A-3A_1	3115	18.4149184149184	0.0198237885462555	Male	18mo	FC	18mo_2A-3A_1	1	L5 ET CTX Glut
858450	Male:18mo_2A-3A_1:TTAGGATCGCTGCCTATGGAGT	Male:18mo_2A-3A_1	3777	15.124698310539	0.00448075909330522	Male	18mo	FC	18mo_2A-3A_1	1	L2/3 IT CTX Glut
858451	Male:18mo_2A-3A_1:TTAGGATCGCTGCGTCGAGTAC	Male:18mo_2A-3A_1	1220	19.2307692307692	0.00326797385620915	Male	18mo	FC	18mo_2A-3A_1	1	Astro-TE NN
858452	Male:18mo_2A-3A_1:TTAGGATCGCTGCTAGCCTATA	Male:18mo_2A-3A_1	5447	17.8471834913553	0.00620324758255793	Male	18mo	FC	18mo_2A-3A_1	1	L6 CT CTX Glut
858453	Male:18mo_2A-3A_1:TTAGGATCGCTGTTACTTCCCG	Male:18mo_2A-3A_1	3973	17.0454545454545	0.0045101478326234	Male	18mo	FC	18mo_2A-3A_1	1	L5 ET CTX Glut
858454	Male:18mo_2A-3A_1:TTAGGATCGCTGTTTCGGTACA	Male:18mo_2A-3A_1	2388	16.247582205029	0.00458524385160484	Male	18mo	FC	18mo_2A-3A_1	1	L2/3 IT CTX Glut
858455	Male:18mo_2A-3A_1:TTAGGATCGCTTCAATTGCAGG	Male:18mo_2A-3A_1	3365	16.8350168350168	0.00590841949778434	Male	18mo	FC	18mo_2A-3A_1	1	L5 IT CTX Glut
858456	Male:18mo_2A-3A_1:TTAGGATCGCTTCAGTCGCCTA	Male:18mo_2A-3A_1	4514	18.1818181818182	0.002210433244916	Male	18mo	FC	18mo_2A-3A_1	1	L5 IT CTX Glut
858457	Male:18mo_2A-3A_1:TTAGGATCGCTTCCGCTGATAT	Male:18mo_2A-3A_1	4836	21.1538461538462	0.00575657894736842	Male	18mo	FC	18mo_2A-3A_1	1	Sst Gaba
858458	Male:18mo_2A-3A_1:TTAGGATCGCTTGTCATGCGTG	Male:18mo_2A-3A_1	1168	19.8051948051948	0.00680272108843537	Male	18mo	FC	18mo_2A-3A_1	1	VLMC NN
858459	Male:18mo_2A-3A_1:TTAGGATCGCTTTCTGCAGACT	Male:18mo_2A-3A_1	1851	14.7420147420147	0	Male	18mo	FC	18mo_2A-3A_1	1	Astro-TE NN
858460	Male:18mo_2A-3A_1:TTAGGATCGCTTTGCCGGAAGG	Male:18mo_2A-3A_1	1889	21.0678210678211	0.00316622691292876	Male	18mo	FC	18mo_2A-3A_1	1	L2/3 IT CTX Glut
858461	Male:18mo_2A-3A_1:TTCAAGACGGAAAGGATCGGCT	Male:18mo_2A-3A_1	2398	35.0832266325224	0.00332502078137988	Male	18mo	FC	18mo_2A-3A_1	1	Oligo NN
858462	Male:18mo_2A-3A_1:TTCAAGACGGAACGAGCTGTGA	Male:18mo_2A-3A_1	12788	14.9019607843137	0.00132760640374854	Male	18mo	FC	18mo_2A-3A_1	1	Lamp5 Gaba
858463	Male:18mo_2A-3A_1:TTCAAGACGGAATCCCGCGCTT	Male:18mo_2A-3A_1	3422	18.8879082082966	0.00378457059679767	Male	18mo	FC	18mo_2A-3A_1	1	Astro-TE NN
858464	Male:18mo_2A-3A_1:TTCAAGACGGAATGGAGCAACA	Male:18mo_2A-3A_1	11502	12.8619528619529	0.00173580975525082	Male	18mo	FC	18mo_2A-3A_1	1	L5 IT CTX Glut
858465	Male:18mo_2A-3A_1:TTCAAGACGGAATGGCTTGTAG	Male:18mo_2A-3A_1	10024	20.3667577058135	0.00496327178876315	Male	18mo	FC	18mo_2A-3A_1	1	Pvalb Gaba
858466	Male:18mo_2A-3A_1:TTCAAGACGGACAACAGCGGAT	Male:18mo_2A-3A_1	3810	26.8314210061783	0.00703674745895231	Male	18mo	FC	18mo_2A-3A_1	1	Astro-TE NN
858467	Male:18mo_2A-3A_1:TTCAAGACGGACATGCCGTGCT	Male:18mo_2A-3A_1	14367	15.4124021673691	0.00346812790455712	Male	18mo	FC	18mo_2A-3A_1	1	L2/3 IT CTX Glut
858468	Male:18mo_2A-3A_1:TTCAAGACGGACCAGTTCACCC	Male:18mo_2A-3A_1	19095	12.2547056467761	0.00614167490761464	Male	18mo	FC	18mo_2A-3A_1	1	L5 IT CTX Glut
858469	Male:18mo_2A-3A_1:TTCAAGACGGACCCACAGCAGT	Male:18mo_2A-3A_1	17007	11.0903758997601	0.00619412142815404	Male	18mo	FC	18mo_2A-3A_1	1	L5 ET CTX Glut
858470	Male:18mo_2A-3A_1:TTCAAGACGGACCCGAGTCAGT	Male:18mo_2A-3A_1	12116	16.6115702479339	0.00427350427350427	Male	18mo	FC	18mo_2A-3A_1	1	L5 IT CTX Glut
858471	Male:18mo_2A-3A_1:TTCAAGACGGACGCAAGACGAG	Male:18mo_2A-3A_1	2548	28.099173553719	0.00312989045383412	Male	18mo	FC	18mo_2A-3A_1	1	Oligo NN
858472	Male:18mo_2A-3A_1:TTCAAGACGGACGCATAGGCAC	Male:18mo_2A-3A_1	11808	16.8238400603546	0.00337609723160027	Male	18mo	FC	18mo_2A-3A_1	1	L2/3 IT CTX Glut
858473	Male:18mo_2A-3A_1:TTCAAGACGGACGCCGTGACTT	Male:18mo_2A-3A_1	5043	29.806259314456	0.00434353405725568	Male	18mo	FC	18mo_2A-3A_1	1	Astro-TE NN
858474	Male:18mo_2A-3A_1:TTCAAGACGGACGCGGTATGTA	Male:18mo_2A-3A_1	3944	26.1884904086739	0.00654911838790932	Male	18mo	FC	18mo_2A-3A_1	1	Astro-TE NN
858475	Male:18mo_2A-3A_1:TTCAAGACGGACGGGTTCTTGT	Male:18mo_2A-3A_1	16293	13.6660724896019	0.00281534977660812	Male	18mo	FC	18mo_2A-3A_1	1	L5 IT CTX Glut
858476	Male:18mo_2A-3A_1:TTCAAGACGGACGGTTCCTAGG	Male:18mo_2A-3A_1	10514	17.9767600820232	0.00237214156940886	Male	18mo	FC	18mo_2A-3A_1	1	L2/3 IT CTX Glut
858477	Male:18mo_2A-3A_1:TTCAAGACGGACTGCGACAAAG	Male:18mo_2A-3A_1	9946	16.2276975361087	0.00150587290432687	Male	18mo	FC	18mo_2A-3A_1	1	L5 IT CTX Glut
858478	Male:18mo_2A-3A_1:TTCAAGACGGAGCGAATAACCC	Male:18mo_2A-3A_1	12135	15.6688839615669	0.0027120315581854	Male	18mo	FC	18mo_2A-3A_1	1	L5 ET CTX Glut
858479	Male:18mo_2A-3A_1:TTCAAGACGGAGGAACGCCGAT	Male:18mo_2A-3A_1	13379	12.4466137888957	0.00298084805127059	Male	18mo	FC	18mo_2A-3A_1	1	L5 IT CTX Glut
858480	Male:18mo_2A-3A_1:TTCAAGACGGAGGGACGGATTC	Male:18mo_2A-3A_1	21473	11.3827349121467	0.00241579558652729	Male	18mo	FC	18mo_2A-3A_1	1	L5 IT CTX Glut
858481	Male:18mo_2A-3A_1:TTCAAGACGGAGGTCACGACTA	Male:18mo_2A-3A_1	5394	19.9604743083004	0.00221975582685905	Male	18mo	FC	18mo_2A-3A_1	1	VLMC NN
858482	Male:18mo_2A-3A_1:TTCAAGACGGAGTCTGTGTAGA	Male:18mo_2A-3A_1	6049	21.5488215488216	0.00819806525659944	Male	18mo	FC	18mo_2A-3A_1	1	VLMC NN
858483	Male:18mo_2A-3A_1:TTCAAGACGGAGTGTCGGGTTG	Male:18mo_2A-3A_1	12616	14.4200626959248	0.00181976422185299	Male	18mo	FC	18mo_2A-3A_1	1	L5 IT CTX Glut
858484	Male:18mo_2A-3A_1:TTCAAGACGGATAACCCGCTAA	Male:18mo_2A-3A_1	15371	14.1791044776119	0.0063352511474562	Male	18mo	FC	18mo_2A-3A_1	1	L5 ET CTX Glut
858485	Male:18mo_2A-3A_1:TTCAAGACGGATGCGTATTCCC	Male:18mo_2A-3A_1	5167	17.0212765957447	0.00270218104613009	Male	18mo	FC	18mo_2A-3A_1	1	OPC NN
858486	Male:18mo_2A-3A_1:TTCAAGACGGATGCTCTGGCTA	Male:18mo_2A-3A_1	11705	14.6447409246044	0.00805084745762712	Male	18mo	FC	18mo_2A-3A_1	1	L5 IT CTX Glut
858487	Male:18mo_2A-3A_1:TTCAAGACGGATGGACACGTTC	Male:18mo_2A-3A_1	4417	21.2765957446809	0.00158227848101266	Male	18mo	FC	18mo_2A-3A_1	1	Astro-TE NN
858488	Male:18mo_2A-3A_1:TTCAAGACGGATTTGCCCAGCT	Male:18mo_2A-3A_1	6424	25.0909090909091	0.00403100775193798	Male	18mo	FC	18mo_2A-3A_1	1	ABC NN
858489	Male:18mo_2A-3A_1:TTCAAGACGGCAACCACGAGTG	Male:18mo_2A-3A_1	3406	21.969696969697	0.00175849941383353	Male	18mo	FC	18mo_2A-3A_1	1	Oligo NN
858490	Male:18mo_2A-3A_1:TTCAAGACGGCAACCGTACATC	Male:18mo_2A-3A_1	18930	11.1087003688436	0.00147694904525794	Male	18mo	FC	18mo_2A-3A_1	1	L5 IT CTX Glut
858491	Male:18mo_2A-3A_1:TTCAAGACGGCAAGTGTCTGTA	Male:18mo_2A-3A_1	3024	19.8198198198198	0.000660938532716457	Male	18mo	FC	18mo_2A-3A_1	1	Microglia NN
858492	Male:18mo_2A-3A_1:TTCAAGACGGCAATCTGGGTGT	Male:18mo_2A-3A_1	4720	28.0479210711769	0.00337837837837838	Male	18mo	FC	18mo_2A-3A_1	1	Astro-TE NN
858493	Male:18mo_2A-3A_1:TTCAAGACGGCACCGTATGTTC	Male:18mo_2A-3A_1	3964	12.8342245989305	0.00226529071230808	Male	18mo	FC	18mo_2A-3A_1	1	Microglia NN
858494	Male:18mo_2A-3A_1:TTCAAGACGGCACCTGTAAGAC	Male:18mo_2A-3A_1	3640	21.8487394957983	0.00219298245614035	Male	18mo	FC	18mo_2A-3A_1	1	Astro-TE NN
858495	Male:18mo_2A-3A_1:TTCAAGACGGCACGCAAGGGAA	Male:18mo_2A-3A_1	2405	14.5877378435518	0.00906468891635764	Male	18mo	FC	18mo_2A-3A_1	1	BAM NN
858496	Male:18mo_2A-3A_1:TTCAAGACGGCACGTTCCAGCA	Male:18mo_2A-3A_1	9331	18.8948306595365	0.00149812734082397	Male	18mo	FC	18mo_2A-3A_1	1	Sst Gaba
858497	Male:18mo_2A-3A_1:TTCAAGACGGCAGATCGAGGGA	Male:18mo_2A-3A_1	11309	16.9421487603306	0.00326106116693108	Male	18mo	FC	18mo_2A-3A_1	1	L6 CT CTX Glut
858498	Male:18mo_2A-3A_1:TTCAAGACGGCAGCGAAGACCT	Male:18mo_2A-3A_1	6259	19.4876946258162	0.00477023374145333	Male	18mo	FC	18mo_2A-3A_1	1	Lamp5 Gaba
858499	Male:18mo_2A-3A_1:TTCAAGACGGCAGGGTTACTCT	Male:18mo_2A-3A_1	2720	23.0010952902519	0.00512070226773958	Male	18mo	FC	18mo_2A-3A_1	1	Oligo NN
858500	Male:18mo_2A-3A_1:TTCAAGACGGCAGTGATTCTGT	Male:18mo_2A-3A_1	10775	21.1973392461197	0.00791823957278335	Male	18mo	FC	18mo_2A-3A_1	1	L5 IT CTX Glut
858501	Male:18mo_2A-3A_1:TTCAAGACGGCATACCCGGTTC	Male:18mo_2A-3A_1	4668	18.746470920384	0.00405376573501173	Male	18mo	FC	18mo_2A-3A_1	1	Peri NN
858502	Male:18mo_2A-3A_1:TTCAAGACGGCATCCTCATCAA	Male:18mo_2A-3A_1	12406	15.2287203242617	0.00369418567298426	Male	18mo	FC	18mo_2A-3A_1	1	L2/3 IT CTX Glut
858503	Male:18mo_2A-3A_1:TTCAAGACGGCCACGTCACTTA	Male:18mo_2A-3A_1	10017	16.5623849834376	0.00792314548875904	Male	18mo	FC	18mo_2A-3A_1	1	L5 ET CTX Glut
858504	Male:18mo_2A-3A_1:TTCAAGACGGCCATCCTATCGT	Male:18mo_2A-3A_1	10024	18.3456183456183	0.00357852882703777	Male	18mo	FC	18mo_2A-3A_1	1	L5 IT CTX Glut
858505	Male:18mo_2A-3A_1:TTCAAGACGGCCCTGGCAGTAT	Male:18mo_2A-3A_1	9698	15.6349487088787	0.00604694065798914	Male	18mo	FC	18mo_2A-3A_1	1	L5 IT CTX Glut
858506	Male:18mo_2A-3A_1:TTCAAGACGGCCGTGAAAGACC	Male:18mo_2A-3A_1	15902	12.1867321867322	0.00213353413654618	Male	18mo	FC	18mo_2A-3A_1	1	L2/3 IT CTX Glut
858507	Male:18mo_2A-3A_1:TTCAAGACGGCCTACCGTTAAT	Male:18mo_2A-3A_1	5412	21.2514757969303	0.0138483965014577	Male	18mo	FC	18mo_2A-3A_1	1	VLMC NN
858508	Male:18mo_2A-3A_1:TTCAAGACGGCCTACTAGTTAG	Male:18mo_2A-3A_1	10972	17.5353535353535	0.00453638178189076	Male	18mo	FC	18mo_2A-3A_1	1	L6 CT CTX Glut
858509	Male:18mo_2A-3A_1:TTCAAGACGGCCTTAAGTAGTC	Male:18mo_2A-3A_1	8462	17.95166858458	0.0038846380223661	Male	18mo	FC	18mo_2A-3A_1	1	L2/3 IT CTX Glut
858510	Male:18mo_2A-3A_1:TTCAAGACGGCCTTCCACCTGT	Male:18mo_2A-3A_1	10865	19.8945981554677	0.0133490737377406	Male	18mo	FC	18mo_2A-3A_1	1	Lamp5 Gaba
858511	Male:18mo_2A-3A_1:TTCAAGACGGCGAAGATCACTC	Male:18mo_2A-3A_1	6788	18.2790471560525	0.00410798122065728	Male	18mo	FC	18mo_2A-3A_1	1	L5 NP CTX Glut
858512	Male:18mo_2A-3A_1:TTCAAGACGGCGACAGTCTTAT	Male:18mo_2A-3A_1	2754	12.1212121212121	0.00361794500723589	Male	18mo	FC	18mo_2A-3A_1	1	OPC NN
858514	Male:18mo_2A-3A_1:TTCAAGACGGCGACGAGAGATC	Male:18mo_2A-3A_1	8936	19.3284193284193	0.00666963094708759	Male	18mo	FC	18mo_2A-3A_1	1	L2/3 IT CTX Glut
858515	Male:18mo_2A-3A_1:TTCAAGACGGCGACGCCTTATG	Male:18mo_2A-3A_1	9437	15.8793171893609	0.00222034256713893	Male	18mo	FC	18mo_2A-3A_1	1	L5 NP CTX Glut
858516	Male:18mo_2A-3A_1:TTCAAGACGGCGATTCCGGCAT	Male:18mo_2A-3A_1	2998	18.5348631950574	0.00398671096345515	Male	18mo	FC	18mo_2A-3A_1	1	Microglia NN
858517	Male:18mo_2A-3A_1:TTCAAGACGGCGATTGGCGATA	Male:18mo_2A-3A_1	7123	26.0679079956188	0.0106944444444444	Male	18mo	FC	18mo_2A-3A_1	1	Sst Gaba
858518	Male:18mo_2A-3A_1:TTCAAGACGGCGCGAGAGCTAT	Male:18mo_2A-3A_1	11764	24.8756218905473	0.00473773265651438	Male	18mo	FC	18mo_2A-3A_1	1	L5 IT CTX Glut
858519	Male:18mo_2A-3A_1:TTCAAGACGGCGTCCCTAGAAC	Male:18mo_2A-3A_1	15054	11.0542040119505	0.00198886237072395	Male	18mo	FC	18mo_2A-3A_1	1	Lamp5 Gaba
858520	Male:18mo_2A-3A_1:TTCAAGACGGCGTGCAACACAA	Male:18mo_2A-3A_1	10044	17.9292929292929	0.00347256672288918	Male	18mo	FC	18mo_2A-3A_1	1	L5 ET CTX Glut
858521	Male:18mo_2A-3A_1:TTCAAGACGGCTAACAGTACTC	Male:18mo_2A-3A_1	16134	10.995670995671	0.000928850083596507	Male	18mo	FC	18mo_2A-3A_1	1	L2/3 IT CTX Glut
858522	Male:18mo_2A-3A_1:TTCAAGACGGCTAATCCAGATG	Male:18mo_2A-3A_1	9042	19.2967409948542	0.00308710033076075	Male	18mo	FC	18mo_2A-3A_1	1	L2/3 IT CTX Glut
858523	Male:18mo_2A-3A_1:TTCAAGACGGCTATGCTTGCCA	Male:18mo_2A-3A_1	15055	12.5194805194805	0.00416721788596375	Male	18mo	FC	18mo_2A-3A_1	1	L6 IT CTX Glut
858524	Male:18mo_2A-3A_1:TTCAAGACGGCTCCCGTGTAAG	Male:18mo_2A-3A_1	14251	14.7727272727273	0.00258958566629339	Male	18mo	FC	18mo_2A-3A_1	1	L5 ET CTX Glut
858525	Male:18mo_2A-3A_1:TTCAAGACGGCTCCGATATGAC	Male:18mo_2A-3A_1	16045	12.0832145910516	0.00366368604073522	Male	18mo	FC	18mo_2A-3A_1	1	L5 IT CTX Glut
858526	Male:18mo_2A-3A_1:TTCAAGACGGCTTAGCGTGAGT	Male:18mo_2A-3A_1	11352	12.1454545454545	0.00368615060558189	Male	18mo	FC	18mo_2A-3A_1	1	L5 IT CTX Glut
858527	Male:18mo_2A-3A_1:TTCAAGACGGCTTTAACTGCGC	Male:18mo_2A-3A_1	13457	15.9744408945687	0.00200237318303174	Male	18mo	FC	18mo_2A-3A_1	1	L6 IT CTX Glut
858528	Male:18mo_2A-3A_1:TTCAAGACGGCTTTAGCCCTAT	Male:18mo_2A-3A_1	10612	14.8518148518149	0.00384868112268844	Male	18mo	FC	18mo_2A-3A_1	1	L6 IT CTX Glut
858529	Male:18mo_2A-3A_1:TTCAAGACGGGAATCAGCTTGA	Male:18mo_2A-3A_1	11752	18.5223016683691	0.00169894665307509	Male	18mo	FC	18mo_2A-3A_1	1	L6 IT CTX Glut
858530	Male:18mo_2A-3A_1:TTCAAGACGGGAATCGGTGTTC	Male:18mo_2A-3A_1	4081	21.0227272727273	0.003662109375	Male	18mo	FC	18mo_2A-3A_1	1	OPC NN
858531	Male:18mo_2A-3A_1:TTCAAGACGGGAGCATCACTAC	Male:18mo_2A-3A_1	4289	20.979020979021	0.0131155085135757	Male	18mo	FC	18mo_2A-3A_1	1	Astro-TE NN
858532	Male:18mo_2A-3A_1:TTCAAGACGGGATACGCCGTAG	Male:18mo_2A-3A_1	6576	18.370230805464	0.00318326512050932	Male	18mo	FC	18mo_2A-3A_1	1	Pvalb Gaba
858533	Male:18mo_2A-3A_1:TTCAAGACGGGATATGGTGCCA	Male:18mo_2A-3A_1	3831	24.4062244062244	0.00338189386056191	Male	18mo	FC	18mo_2A-3A_1	1	Astro-TE NN
858534	Male:18mo_2A-3A_1:TTCAAGACGGGATCTACGCCGT	Male:18mo_2A-3A_1	3257	25	0.00701219512195122	Male	18mo	FC	18mo_2A-3A_1	1	OPC NN
858535	Male:18mo_2A-3A_1:TTCAAGACGGGATGAACATGTC	Male:18mo_2A-3A_1	10295	17.6767676767677	0.00222911416941268	Male	18mo	FC	18mo_2A-3A_1	1	L6b/CT ENT Glut
858536	Male:18mo_2A-3A_1:TTCAAGACGGGATTTCCGGACT	Male:18mo_2A-3A_1	8938	15.5053068758653	0.00200982581509603	Male	18mo	FC	18mo_2A-3A_1	1	L2/3 IT CTX Glut
858537	Male:18mo_2A-3A_1:TTCAAGACGGGCAGAGAGAGAA	Male:18mo_2A-3A_1	2526	24.4949494949495	0.000395726157499011	Male	18mo	FC	18mo_2A-3A_1	1	Oligo NN
858538	Male:18mo_2A-3A_1:TTCAAGACGGGCAGCTGATGTG	Male:18mo_2A-3A_1	13306	14.9103491664045	0.00254872563718141	Male	18mo	FC	18mo_2A-3A_1	1	L5 IT CTX Glut
858539	Male:18mo_2A-3A_1:TTCAAGACGGGCCACCTGATAC	Male:18mo_2A-3A_1	3721	25.3030303030303	0.0016098738932117	Male	18mo	FC	18mo_2A-3A_1	1	Oligo NN
858540	Male:18mo_2A-3A_1:TTCAAGACGGGCGTAACCAGTA	Male:18mo_2A-3A_1	11657	10.8253588516746	0.0034196802598957	Male	18mo	FC	18mo_2A-3A_1	1	L6 CT CTX Glut
858541	Male:18mo_2A-3A_1:TTCAAGACGGGCTACAATGTGG	Male:18mo_2A-3A_1	11050	14.6500981033355	0.00620559402823995	Male	18mo	FC	18mo_2A-3A_1	1	L2/3 IT CTX Glut
858542	Male:18mo_2A-3A_1:TTCAAGACGGGCTATTGGTAGG	Male:18mo_2A-3A_1	3189	28.8995215311005	0.00405996252342286	Male	18mo	FC	18mo_2A-3A_1	1	VLMC NN
858543	Male:18mo_2A-3A_1:TTCAAGACGGGCTCAGCGTTTA	Male:18mo_2A-3A_1	15075	13.9640923339983	0.00258038904327114	Male	18mo	FC	18mo_2A-3A_1	1	L6 CT CTX Glut
858544	Male:18mo_2A-3A_1:TTCAAGACGGGCTCCGGAAATT	Male:18mo_2A-3A_1	8341	20.4833141542002	0.00453514739229025	Male	18mo	FC	18mo_2A-3A_1	1	L5 IT CTX Glut
858545	Male:18mo_2A-3A_1:TTCAAGACGGGCTTCGGAGTCT	Male:18mo_2A-3A_1	6288	18.8429752066116	0.0019047619047619	Male	18mo	FC	18mo_2A-3A_1	1	OPC NN
858546	Male:18mo_2A-3A_1:TTCAAGACGGGCTTCTCACAAG	Male:18mo_2A-3A_1	4431	22.4685883222469	0.00494048955760162	Male	18mo	FC	18mo_2A-3A_1	1	Astro-TE NN
858547	Male:18mo_2A-3A_1:TTCAAGACGGGGAACGGTCTCA	Male:18mo_2A-3A_1	1035	8.76623376623377	0.00480769230769231	Male	18mo	FC	18mo_2A-3A_1	1	BAM NN
858548	Male:18mo_2A-3A_1:TTCAAGACGGGGAGGTTACTAT	Male:18mo_2A-3A_1	15676	9.4075079149706	0.0014014524143203	Male	18mo	FC	18mo_2A-3A_1	1	L2/3 IT CTX Glut
858549	Male:18mo_2A-3A_1:TTCAAGACGGGGATAAAGAAGG	Male:18mo_2A-3A_1	2459	17.7589852008457	0.00243407707910751	Male	18mo	FC	18mo_2A-3A_1	1	Oligo NN
858550	Male:18mo_2A-3A_1:TTCAAGACGGGGCATAATGATC	Male:18mo_2A-3A_1	3313	24.8484848484849	0.00240891297801867	Male	18mo	FC	18mo_2A-3A_1	1	Microglia NN
858551	Male:18mo_2A-3A_1:TTCAAGACGGGGCCATCCACAA	Male:18mo_2A-3A_1	5205	15.8677685950413	0.0074370709382151	Male	18mo	FC	18mo_2A-3A_1	1	L5 IT CTX Glut
858552	Male:18mo_2A-3A_1:TTCAAGACGGGGCCTCTGCAAT	Male:18mo_2A-3A_1	2133	14.5966709346991	0.0115848007414272	Male	18mo	FC	18mo_2A-3A_1	1	Microglia NN
858553	Male:18mo_2A-3A_1:TTCAAGACGGGGGTATCTACCT	Male:18mo_2A-3A_1	1438	18.5770750988142	0.00346500346500346	Male	18mo	FC	18mo_2A-3A_1	1	Endo NN
858554	Male:18mo_2A-3A_1:TTCAAGACGGGGTAAATCTCCC	Male:18mo_2A-3A_1	11632	14.7120055517002	0.00462091391408523	Male	18mo	FC	18mo_2A-3A_1	1	L6 CT CTX Glut
858555	Male:18mo_2A-3A_1:TTCAAGACGGGGTCTAATTAGG	Male:18mo_2A-3A_1	12842	12.9305477131564	0.00132203126215102	Male	18mo	FC	18mo_2A-3A_1	1	L5 IT CTX Glut
858556	Male:18mo_2A-3A_1:TTCAAGACGGGGTTATGAGTCG	Male:18mo_2A-3A_1	6114	20.2882483370288	0.00146986771190593	Male	18mo	FC	18mo_2A-3A_1	1	Astro-TE NN
858557	Male:18mo_2A-3A_1:TTCAAGACGGGGTTGTCCTCTG	Male:18mo_2A-3A_1	8722	18.9439303211758	0.00456516776991554	Male	18mo	FC	18mo_2A-3A_1	1	L2/3 IT CTX Glut
858558	Male:18mo_2A-3A_1:TTCAAGACGGGTATATCCGGAA	Male:18mo_2A-3A_1	7751	20	0.00449524788081171	Male	18mo	FC	18mo_2A-3A_1	1	Pvalb Gaba
858559	Male:18mo_2A-3A_1:TTCAAGACGGGTCACCATAGTA	Male:18mo_2A-3A_1	14859	12.2574055158325	0.00395495374715109	Male	18mo	FC	18mo_2A-3A_1	1	L5 ET CTX Glut
858560	Male:18mo_2A-3A_1:TTCAAGACGGGTCCAGATTTCC	Male:18mo_2A-3A_1	5415	11.8881118881119	0.000922509225092251	Male	18mo	FC	18mo_2A-3A_1	1	L5 IT CTX Glut
858561	Male:18mo_2A-3A_1:TTCAAGACGGGTGCAAACCACT	Male:18mo_2A-3A_1	1382	20.1298701298701	0.00860832137733142	Male	18mo	FC	18mo_2A-3A_1	1	Endo NN
858562	Male:18mo_2A-3A_1:TTCAAGACGGGTGTAACGCGGT	Male:18mo_2A-3A_1	3098	23.8751147842057	0	Male	18mo	FC	18mo_2A-3A_1	1	Microglia NN
858563	Male:18mo_2A-3A_1:TTCAAGACGGGTGTTTGTGAGC	Male:18mo_2A-3A_1	4585	16.8119551681196	0.0088629485516645	Male	18mo	FC	18mo_2A-3A_1	1	OPC NN
858564	Male:18mo_2A-3A_1:TTCAAGACGGGTTCTCAGTAAG	Male:18mo_2A-3A_1	7221	17.0212765957447	0.00234871511467256	Male	18mo	FC	18mo_2A-3A_1	1	L5 NP CTX Glut
858565	Male:18mo_2A-3A_1:TTCAAGACGGGTTGGGCTCAAG	Male:18mo_2A-3A_1	9082	19.4181818181818	0.00623700623700624	Male	18mo	FC	18mo_2A-3A_1	1	VLMC NN
858566	Male:18mo_2A-3A_1:TTCAAGACGGTAACGCGTACCC	Male:18mo_2A-3A_1	12234	18.8363636363636	0.0057700121901666	Male	18mo	FC	18mo_2A-3A_1	1	L2/3 IT CTX Glut
858567	Male:18mo_2A-3A_1:TTCAAGACGGTACCATCCCAGG	Male:18mo_2A-3A_1	11045	17.2091283202394	0.000362023712553172	Male	18mo	FC	18mo_2A-3A_1	1	L2/3 IT CTX Glut
858568	Male:18mo_2A-3A_1:TTCAAGACGGTAGAGAGGCTGC	Male:18mo_2A-3A_1	2233	25.0863060989643	0.000894854586129754	Male	18mo	FC	18mo_2A-3A_1	1	BAM NN
858569	Male:18mo_2A-3A_1:TTCAAGACGGTAGATACATCCC	Male:18mo_2A-3A_1	3428	28.2828282828283	0.00319860424542018	Male	18mo	FC	18mo_2A-3A_1	1	Oligo NN
858570	Male:18mo_2A-3A_1:TTCAAGACGGTAGGCTAGTTTG	Male:18mo_2A-3A_1	30571	11.6009884250228	0.00241474955131343	Male	18mo	FC	18mo_2A-3A_1	1	L5 IT CTX Glut
858571	Male:18mo_2A-3A_1:TTCAAGACGGTAGTCCGAGATC	Male:18mo_2A-3A_1	9376	14.2857142857143	0.00477656299755865	Male	18mo	FC	18mo_2A-3A_1	1	L5 IT CTX Glut
858572	Male:18mo_2A-3A_1:TTCAAGACGGTATGATGTTCCC	Male:18mo_2A-3A_1	12937	14.3738267632073	0.00246742231475056	Male	18mo	FC	18mo_2A-3A_1	1	Sst Gaba
858573	Male:18mo_2A-3A_1:TTCAAGACGGTCACCAAACCGG	Male:18mo_2A-3A_1	6796	32.4744773942635	0.00395720357613953	Male	18mo	FC	18mo_2A-3A_1	1	Oligo NN
858574	Male:18mo_2A-3A_1:TTCAAGACGGTCCAGACGACTT	Male:18mo_2A-3A_1	10091	16.9354838709677	0.00571484875357178	Male	18mo	FC	18mo_2A-3A_1	1	L2/3 IT CTX Glut
858575	Male:18mo_2A-3A_1:TTCAAGACGGTCCTTAGTCGGG	Male:18mo_2A-3A_1	9467	15.0555327025915	0.0044168682300978	Male	18mo	FC	18mo_2A-3A_1	1	L5 IT CTX Glut
858576	Male:18mo_2A-3A_1:TTCAAGACGGTCTGACGGGACT	Male:18mo_2A-3A_1	9664	16.6169895678092	0.0030946977511863	Male	18mo	FC	18mo_2A-3A_1	1	L6 CT CTX Glut
858577	Male:18mo_2A-3A_1:TTCAAGACGGTGAGCTAGACGC	Male:18mo_2A-3A_1	3109	29.0491118077325	0.00160565189466924	Male	18mo	FC	18mo_2A-3A_1	1	Oligo NN
858578	Male:18mo_2A-3A_1:TTCAAGACGGTGCAAGTGCACT	Male:18mo_2A-3A_1	8275	16.7957602935181	0.00241109101868596	Male	18mo	FC	18mo_2A-3A_1	1	L5 NP CTX Glut
858579	Male:18mo_2A-3A_1:TTCAAGACGGTGCGAAGCTCAC	Male:18mo_2A-3A_1	12034	16.1059413027917	0.00232133974465263	Male	18mo	FC	18mo_2A-3A_1	1	L6 CT CTX Glut
858580	Male:18mo_2A-3A_1:TTCAAGACGGTGCGATCGTTAG	Male:18mo_2A-3A_1	6721	15.5844155844156	0.00252300385871178	Male	18mo	FC	18mo_2A-3A_1	1	L2/3 IT CTX Glut
858581	Male:18mo_2A-3A_1:TTCAAGACGGTGCGTTGATGTG	Male:18mo_2A-3A_1	3785	20.1101928374656	0.00525624178712221	Male	18mo	FC	18mo_2A-3A_1	1	Astro-TE NN
858582	Male:18mo_2A-3A_1:TTCAAGACGGTGGCTCGACTCA	Male:18mo_2A-3A_1	20201	12.0805369127517	0.00212408614898241	Male	18mo	FC	18mo_2A-3A_1	1	L2/3 IT CTX Glut
858583	Male:18mo_2A-3A_1:TTCAAGACGGTGGCTTCTACCA	Male:18mo_2A-3A_1	10549	19.5912614517266	0.00462351387054161	Male	18mo	FC	18mo_2A-3A_1	1	Vip Gaba
858584	Male:18mo_2A-3A_1:TTCAAGACGGTGGGAGAGTTCT	Male:18mo_2A-3A_1	12527	15.8380681818182	0.00111633841001515	Male	18mo	FC	18mo_2A-3A_1	1	L5 IT CTX Glut
858585	Male:18mo_2A-3A_1:TTCAAGACGGTGTCAGGAACAC	Male:18mo_2A-3A_1	2072	15.1930261519303	0.00144578313253012	Male	18mo	FC	18mo_2A-3A_1	1	Astro-TE NN
858586	Male:18mo_2A-3A_1:TTCAAGACGGTGTTTCCGTTGC	Male:18mo_2A-3A_1	20974	10.9174889775352	0.00271028481765014	Male	18mo	FC	18mo_2A-3A_1	1	L5 IT CTX Glut
858587	Male:18mo_2A-3A_1:TTCAAGACGGTGTTTCGGTACA	Male:18mo_2A-3A_1	8692	18.2920110192837	0.0036680421824851	Male	18mo	FC	18mo_2A-3A_1	1	L5 IT CTX Glut
858588	Male:18mo_2A-3A_1:TTCAAGACGGTTCAATTGCAGG	Male:18mo_2A-3A_1	13929	15.6673114119923	0.00507142857142857	Male	18mo	FC	18mo_2A-3A_1	1	L5 IT CTX Glut
858589	Male:18mo_2A-3A_1:TTCAAGACGGTTCCTCAGCCTC	Male:18mo_2A-3A_1	9163	17.7589852008457	0.00348015225666123	Male	18mo	FC	18mo_2A-3A_1	1	L5 ET CTX Glut
858590	Male:18mo_2A-3A_1:TTCAAGACGGTTCTAACGCTTC	Male:18mo_2A-3A_1	3476	29.9334811529933	0.005720823798627	Male	18mo	FC	18mo_2A-3A_1	1	Astro-TE NN
858591	Male:18mo_2A-3A_1:TTCAAGACGGTTGAGTGCTGTG	Male:18mo_2A-3A_1	13821	16.2756598240469	0.00180557561750686	Male	18mo	FC	18mo_2A-3A_1	1	L5 IT CTX Glut
858592	Male:18mo_2A-3A_1:TTCAAGACGGTTTACCACGCCA	Male:18mo_2A-3A_1	4222	22.7654698242934	0.0114727230156872	Male	18mo	FC	18mo_2A-3A_1	1	Astro-TE NN
858593	Male:18mo_2A-3A_1:TTCAAGACGGTTTCGAAGAAGG	Male:18mo_2A-3A_1	6788	15.0816925010473	0.00803741049247406	Male	18mo	FC	18mo_2A-3A_1	1	L2/3 IT CTX Glut
858594	Male:18mo_2A-3A_1:TTCAAGACGGTTTCGCGTGTAA	Male:18mo_2A-3A_1	10552	19.9315329022442	0.00274076174274643	Male	18mo	FC	18mo_2A-3A_1	1	L6 IT CTX Glut
858595	Male:18mo_2A-3A_1:TTCTCCAGATAAAGGAACAGAC	Male:18mo_2A-3A_1	9423	19.6969696969697	0.00559307724778388	Male	18mo	FC	18mo_2A-3A_1	1	L6 CT CTX Glut
858596	Male:18mo_2A-3A_1:TTCTCCAGATAAATTGAGGAGG	Male:18mo_2A-3A_1	12265	13.8155751058977	0.00535236396074933	Male	18mo	FC	18mo_2A-3A_1	1	L5 IT CTX Glut
858597	Male:18mo_2A-3A_1:TTCTCCAGATAACATGAAGCGC	Male:18mo_2A-3A_1	3885	22.5108225108225	0.0012853470437018	Male	18mo	FC	18mo_2A-3A_1	1	Astro-TE NN
858598	Male:18mo_2A-3A_1:TTCTCCAGATAACCCACTATCT	Male:18mo_2A-3A_1	8590	18.9362504715202	0.00301764159702878	Male	18mo	FC	18mo_2A-3A_1	1	Pvalb Gaba
858599	Male:18mo_2A-3A_1:TTCTCCAGATAACCGAATTCTC	Male:18mo_2A-3A_1	2615	23.4042553191489	0.00304994281357225	Male	18mo	FC	18mo_2A-3A_1	1	Oligo NN
858600	Male:18mo_2A-3A_1:TTCTCCAGATAACGACTGCTCG	Male:18mo_2A-3A_1	4705	27.017841971113	0.00696496411988181	Male	18mo	FC	18mo_2A-3A_1	1	L6 IT CTX Glut
858601	Male:18mo_2A-3A_1:TTCTCCAGATAACTGATAGGAG	Male:18mo_2A-3A_1	16098	12.0547945205479	0.00512947283851431	Male	18mo	FC	18mo_2A-3A_1	1	L5 IT CTX Glut
858602	Male:18mo_2A-3A_1:TTCTCCAGATACAGAAGGACCT	Male:18mo_2A-3A_1	2677	30.7359307359307	0.0026080476900149	Male	18mo	FC	18mo_2A-3A_1	1	Oligo NN
858603	Male:18mo_2A-3A_1:TTCTCCAGATACAGGGCCTCTT	Male:18mo_2A-3A_1	8382	15.4188948306595	0.00285510349750178	Male	18mo	FC	18mo_2A-3A_1	1	L2/3 IT CTX Glut
858604	Male:18mo_2A-3A_1:TTCTCCAGATACCAATCGCTTG	Male:18mo_2A-3A_1	12851	12.0184899845917	0.00495547812620983	Male	18mo	FC	18mo_2A-3A_1	1	L5 IT CTX Glut
858605	Male:18mo_2A-3A_1:TTCTCCAGATACCCGGTATTCG	Male:18mo_2A-3A_1	15343	15.685019206146	0.0037012987012987	Male	18mo	FC	18mo_2A-3A_1	1	L5 IT CTX Glut
858606	Male:18mo_2A-3A_1:TTCTCCAGATACCGTCCCATTC	Male:18mo_2A-3A_1	10326	18.1142277796553	0.001933114247052	Male	18mo	FC	18mo_2A-3A_1	1	L5 IT CTX Glut
858607	Male:18mo_2A-3A_1:TTCTCCAGATACGATCCGCACT	Male:18mo_2A-3A_1	10459	19.8638366039247	0.00447363411383971	Male	18mo	FC	18mo_2A-3A_1	1	L2/3 IT CTX Glut
858608	Male:18mo_2A-3A_1:TTCTCCAGATACGGGTTCTTGT	Male:18mo_2A-3A_1	5071	18.8051948051948	0.00275319567354966	Male	18mo	FC	18mo_2A-3A_1	1	Astro-TE NN
858609	Male:18mo_2A-3A_1:TTCTCCAGATACTGCGACAAAG	Male:18mo_2A-3A_1	3275	28.3858998144712	0.0024367956137679	Male	18mo	FC	18mo_2A-3A_1	1	Astro-TE NN
858610	Male:18mo_2A-3A_1:TTCTCCAGATAGATTGGACAAG	Male:18mo_2A-3A_1	18747	14.7228381374723	0.00446072964792098	Male	18mo	FC	18mo_2A-3A_1	1	L5 IT CTX Glut
858611	Male:18mo_2A-3A_1:TTCTCCAGATAGCCATGAGAAT	Male:18mo_2A-3A_1	6648	24.0909090909091	0.00464141338523731	Male	18mo	FC	18mo_2A-3A_1	1	L6 IT CTX Glut
858612	Male:18mo_2A-3A_1:TTCTCCAGATAGGAACGCCGAT	Male:18mo_2A-3A_1	9910	21.4076246334311	0.00511996787471137	Male	18mo	FC	18mo_2A-3A_1	1	L5 ET CTX Glut
858613	Male:18mo_2A-3A_1:TTCTCCAGATAGGGAATGTTCA	Male:18mo_2A-3A_1	4190	22.1407624633431	0.000715478177915574	Male	18mo	FC	18mo_2A-3A_1	1	Astro-TE NN
858614	Male:18mo_2A-3A_1:TTCTCCAGATAGGGACGGATTC	Male:18mo_2A-3A_1	7019	23.5729386892178	0.006229647458587	Male	18mo	FC	18mo_2A-3A_1	1	L5 NP CTX Glut
858615	Male:18mo_2A-3A_1:TTCTCCAGATAGGGATCCATTA	Male:18mo_2A-3A_1	8450	18.9127455459114	0.0035377358490566	Male	18mo	FC	18mo_2A-3A_1	1	L5 NP CTX Glut
858616	Male:18mo_2A-3A_1:TTCTCCAGATAGGTCACGACTA	Male:18mo_2A-3A_1	6080	22.5787284610814	0.00944933202997719	Male	18mo	FC	18mo_2A-3A_1	1	L2/3 IT CTX Glut
858617	Male:18mo_2A-3A_1:TTCTCCAGATAGTGCCTAACAA	Male:18mo_2A-3A_1	3029	19.3423597678917	0.000989445910290238	Male	18mo	FC	18mo_2A-3A_1	1	Microglia NN
858618	Male:18mo_2A-3A_1:TTCTCCAGATATAAGGTCCTGA	Male:18mo_2A-3A_1	4959	25.5347593582888	0.00421686746987952	Male	18mo	FC	18mo_2A-3A_1	1	OPC NN
858619	Male:18mo_2A-3A_1:TTCTCCAGATATAGCGAGTCAC	Male:18mo_2A-3A_1	1125	16.2679425837321	0.00881057268722467	Male	18mo	FC	18mo_2A-3A_1	1	L5 IT CTX Glut
858620	Male:18mo_2A-3A_1:TTCTCCAGATATAGCTGTGTCT	Male:18mo_2A-3A_1	8670	19.1222570532915	0.00607589132179296	Male	18mo	FC	18mo_2A-3A_1	1	L6 CT CTX Glut
858621	Male:18mo_2A-3A_1:TTCTCCAGATATCATGCGTAGG	Male:18mo_2A-3A_1	11068	17.6904176904177	0.00530241754291363	Male	18mo	FC	18mo_2A-3A_1	1	L6 CT CTX Glut
858622	Male:18mo_2A-3A_1:TTCTCCAGATATCGAGTTAGGC	Male:18mo_2A-3A_1	2976	30.7210031347962	0.000335908632851864	Male	18mo	FC	18mo_2A-3A_1	1	Oligo NN
858623	Male:18mo_2A-3A_1:TTCTCCAGATATGGACGATCGT	Male:18mo_2A-3A_1	3651	20.1848998459168	0.000821018062397373	Male	18mo	FC	18mo_2A-3A_1	1	Microglia NN
858624	Male:18mo_2A-3A_1:TTCTCCAGATATGTCTAACGCC	Male:18mo_2A-3A_1	11011	14.7957305852043	0.00343922526925514	Male	18mo	FC	18mo_2A-3A_1	1	L5 ET CTX Glut
858625	Male:18mo_2A-3A_1:TTCTCCAGATATTGGACTTAGC	Male:18mo_2A-3A_1	11427	13.7700534759358	0.000874355163067238	Male	18mo	FC	18mo_2A-3A_1	1	L2/3 IT CTX Glut
858626	Male:18mo_2A-3A_1:TTCTCCAGATATTTAGGGCGGG	Male:18mo_2A-3A_1	10355	19.7309417040359	0.00346453661822731	Male	18mo	FC	18mo_2A-3A_1	1	L6 CT CTX Glut
858627	Male:18mo_2A-3A_1:TTCTCCAGATCAAATCGAAAGC	Male:18mo_2A-3A_1	7679	17.6720475785896	0.00156026524509167	Male	18mo	FC	18mo_2A-3A_1	1	OPC NN
858628	Male:18mo_2A-3A_1:TTCTCCAGATCAACGGCATGAG	Male:18mo_2A-3A_1	4120	25.5681818181818	0.00555153270576877	Male	18mo	FC	18mo_2A-3A_1	1	Astro-TE NN
858629	Male:18mo_2A-3A_1:TTCTCCAGATCAATCTGGGTGT	Male:18mo_2A-3A_1	3412	27.9027902790279	0.0064065230052417	Male	18mo	FC	18mo_2A-3A_1	1	Oligo NN
858630	Male:18mo_2A-3A_1:TTCTCCAGATCACGCAAGGGAA	Male:18mo_2A-3A_1	10141	12.9535700351151	0.00412452126092507	Male	18mo	FC	18mo_2A-3A_1	1	L5 IT CTX Glut
858631	Male:18mo_2A-3A_1:TTCTCCAGATCAGAATGCCTGA	Male:18mo_2A-3A_1	11602	15.423197492163	0.00488892700917746	Male	18mo	FC	18mo_2A-3A_1	1	L2/3 IT CTX Glut
858632	Male:18mo_2A-3A_1:TTCTCCAGATCAGTTGACGCTC	Male:18mo_2A-3A_1	7916	21.3068181818182	0.00239445494643982	Male	18mo	FC	18mo_2A-3A_1	1	Pvalb Gaba
858633	Male:18mo_2A-3A_1:TTCTCCAGATCCACTCTAGGTC	Male:18mo_2A-3A_1	8298	25.6891495601173	0.00324324324324324	Male	18mo	FC	18mo_2A-3A_1	1	Pvalb Gaba
858634	Male:18mo_2A-3A_1:TTCTCCAGATCCATCTCTGGGA	Male:18mo_2A-3A_1	9291	17.0721297481861	0.00343237155422074	Male	18mo	FC	18mo_2A-3A_1	1	L6 CT CTX Glut
858635	Male:18mo_2A-3A_1:TTCTCCAGATCCCAATACGTGG	Male:18mo_2A-3A_1	4304	19.3261284170375	0.00347302616346376	Male	18mo	FC	18mo_2A-3A_1	1	OPC NN
858636	Male:18mo_2A-3A_1:TTCTCCAGATCCCATGACGGAA	Male:18mo_2A-3A_1	1447	27.6859504132231	0.00206896551724138	Male	18mo	FC	18mo_2A-3A_1	1	Oligo NN
858637	Male:18mo_2A-3A_1:TTCTCCAGATCCGGTACATTCC	Male:18mo_2A-3A_1	2902	26.7942583732057	0.00411805078929307	Male	18mo	FC	18mo_2A-3A_1	1	Oligo NN
858638	Male:18mo_2A-3A_1:TTCTCCAGATCCTACTAGTTAG	Male:18mo_2A-3A_1	5302	21.5337734890808	0.00131851572800904	Male	18mo	FC	18mo_2A-3A_1	1	Astro-TE NN
858639	Male:18mo_2A-3A_1:TTCTCCAGATCCTCATAGTAGA	Male:18mo_2A-3A_1	16643	13.9292688218703	0.00251723104584957	Male	18mo	FC	18mo_2A-3A_1	1	Sst Gaba
858640	Male:18mo_2A-3A_1:TTCTCCAGATCCTCTGAAAGTT	Male:18mo_2A-3A_1	7273	18.3861082737487	0.00601339346726801	Male	18mo	FC	18mo_2A-3A_1	1	L5 NP CTX Glut
858641	Male:18mo_2A-3A_1:TTCTCCAGATCCTGGGTTAATC	Male:18mo_2A-3A_1	8629	20.9656372335798	0.00461414234629138	Male	18mo	FC	18mo_2A-3A_1	1	L5 IT CTX Glut
858642	Male:18mo_2A-3A_1:TTCTCCAGATCGAAACTTACGG	Male:18mo_2A-3A_1	1846	30.0826446280992	0.00377765785213168	Male	18mo	FC	18mo_2A-3A_1	1	Oligo NN
858643	Male:18mo_2A-3A_1:TTCTCCAGATCGAAGGGATCAT	Male:18mo_2A-3A_1	17713	14.5368782161235	0.00303934260145213	Male	18mo	FC	18mo_2A-3A_1	1	L2/3 IT CTX Glut
858644	Male:18mo_2A-3A_1:TTCTCCAGATCGAAGGTTCGAT	Male:18mo_2A-3A_1	13151	17.9759862778731	0.00242736858074793	Male	18mo	FC	18mo_2A-3A_1	1	L2/3 IT CTX Glut
858645	Male:18mo_2A-3A_1:TTCTCCAGATCGACATCTGGAT	Male:18mo_2A-3A_1	4046	16.9318181818182	0.00295712173484475	Male	18mo	FC	18mo_2A-3A_1	1	Astro-TE NN
858646	Male:18mo_2A-3A_1:TTCTCCAGATCGATGTCCAAGT	Male:18mo_2A-3A_1	7254	27.2727272727273	0.0231618637220576	Male	18mo	FC	18mo_2A-3A_1	1	VLMC NN
858647	Male:18mo_2A-3A_1:TTCTCCAGATCGCCACCATTTC	Male:18mo_2A-3A_1	12477	16.2566844919786	0.00335490055116223	Male	18mo	FC	18mo_2A-3A_1	1	L5 IT CTX Glut
858648	Male:18mo_2A-3A_1:TTCTCCAGATCGCCGAATTACT	Male:18mo_2A-3A_1	10361	14.5737530951539	0.00317490860111603	Male	18mo	FC	18mo_2A-3A_1	1	L6 CT CTX Glut
858649	Male:18mo_2A-3A_1:TTCTCCAGATCGCGAGAGCTAT	Male:18mo_2A-3A_1	10798	17.7966101694915	0.00433379437528815	Male	18mo	FC	18mo_2A-3A_1	1	L5 IT CTX Glut
858650	Male:18mo_2A-3A_1:TTCTCCAGATCGCGATACAAAT	Male:18mo_2A-3A_1	2689	23.4042553191489	0.00370507595405706	Male	18mo	FC	18mo_2A-3A_1	1	Oligo NN
858651	Male:18mo_2A-3A_1:TTCTCCAGATCGGAACTATACT	Male:18mo_2A-3A_1	14076	15.6149732620321	0.00466694951209164	Male	18mo	FC	18mo_2A-3A_1	1	L5 ET CTX Glut
858652	Male:18mo_2A-3A_1:TTCTCCAGATCGTAAGGCTAAC	Male:18mo_2A-3A_1	10509	17.8239083750895	0.00341394025604552	Male	18mo	FC	18mo_2A-3A_1	1	L2/3 IT CTX Glut
858653	Male:18mo_2A-3A_1:TTCTCCAGATCGTACTTCCTCG	Male:18mo_2A-3A_1	2127	28.6713286713287	0.0193637621023513	Male	18mo	FC	18mo_2A-3A_1	1	Oligo NN
858654	Male:18mo_2A-3A_1:TTCTCCAGATCGTCGTGAAATT	Male:18mo_2A-3A_1	9626	16.2023460410557	0.00578392894030159	Male	18mo	FC	18mo_2A-3A_1	1	L5 ET CTX Glut
858655	Male:18mo_2A-3A_1:TTCTCCAGATCTAACAGTACTC	Male:18mo_2A-3A_1	8782	15.970515970516	0.0044212674299966	Male	18mo	FC	18mo_2A-3A_1	1	L2/3 IT CTX Glut
858656	Male:18mo_2A-3A_1:TTCTCCAGATCTAGATGGCGCA	Male:18mo_2A-3A_1	6879	21.1776859504132	0.00419803126809496	Male	18mo	FC	18mo_2A-3A_1	1	L5 NP CTX Glut
858657	Male:18mo_2A-3A_1:TTCTCCAGATCTATGCTTGCCA	Male:18mo_2A-3A_1	4327	23.7536656891496	0.00368408933916647	Male	18mo	FC	18mo_2A-3A_1	1	Astro-TE NN
858658	Male:18mo_2A-3A_1:TTCTCCAGATCTCGACTTTCAC	Male:18mo_2A-3A_1	2567	28.5984848484848	0.00194401244167963	Male	18mo	FC	18mo_2A-3A_1	1	Oligo NN
858659	Male:18mo_2A-3A_1:TTCTCCAGATCTGCTGGGTTCA	Male:18mo_2A-3A_1	3208	19.9272727272727	0.00926497838171711	Male	18mo	FC	18mo_2A-3A_1	1	Oligo NN
858660	Male:18mo_2A-3A_1:TTCTCCAGATCTGTGAAGAGAA	Male:18mo_2A-3A_1	11468	18.7369882026371	0.00278260869565217	Male	18mo	FC	18mo_2A-3A_1	1	L2/3 IT CTX Glut
858661	Male:18mo_2A-3A_1:TTCTCCAGATCTTACAATGCGA	Male:18mo_2A-3A_1	8128	12.6849894291755	0.00355522863797965	Male	18mo	FC	18mo_2A-3A_1	1	L5 NP CTX Glut
858662	Male:18mo_2A-3A_1:TTCTCCAGATCTTCCTGCTGTC	Male:18mo_2A-3A_1	8211	19.271051529116	0.00158073929961089	Male	18mo	FC	18mo_2A-3A_1	1	L6 CT CTX Glut
858663	Male:18mo_2A-3A_1:TTCTCCAGATCTTCTAGGCTAC	Male:18mo_2A-3A_1	16919	18.515867334765	0.00715920427204976	Male	18mo	FC	18mo_2A-3A_1	1	L2/3 IT CTX Glut
858664	Male:18mo_2A-3A_1:TTCTCCAGATCTTGCGGGTGTT	Male:18mo_2A-3A_1	11874	15.5944055944056	0.0031900604432505	Male	18mo	FC	18mo_2A-3A_1	1	L6 CT CTX Glut
858665	Male:18mo_2A-3A_1:TTCTCCAGATCTTGGATGATGC	Male:18mo_2A-3A_1	3396	21.1857707509881	0.00293599530240752	Male	18mo	FC	18mo_2A-3A_1	1	Astro-TE NN
858666	Male:18mo_2A-3A_1:TTCTCCAGATCTTGGCAACAGC	Male:18mo_2A-3A_1	12248	15.3713794092343	0.0062474645030426	Male	18mo	FC	18mo_2A-3A_1	1	L5 IT CTX Glut
858667	Male:18mo_2A-3A_1:TTCTCCAGATCTTTAACTGCGC	Male:18mo_2A-3A_1	6072	18.4291898577613	0.00507946911355071	Male	18mo	FC	18mo_2A-3A_1	1	L6 CT CTX Glut
858668	Male:18mo_2A-3A_1:TTCTCCAGATCTTTGGGACGGT	Male:18mo_2A-3A_1	7271	18.8588007736944	0.00192175703500343	Male	18mo	FC	18mo_2A-3A_1	1	OPC NN
858669	Male:18mo_2A-3A_1:TTCTCCAGATGAACACGTTCCA	Male:18mo_2A-3A_1	2946	29.4949494949495	0.00472972972972973	Male	18mo	FC	18mo_2A-3A_1	1	Oligo NN
858670	Male:18mo_2A-3A_1:TTCTCCAGATGAATCAGCTTGA	Male:18mo_2A-3A_1	6737	21.6905901116427	0.00502141485748043	Male	18mo	FC	18mo_2A-3A_1	1	L6 CT CTX Glut
858671	Male:18mo_2A-3A_1:TTCTCCAGATGACATTTGACAG	Male:18mo_2A-3A_1	7326	23.3019853709509	0.00597014925373134	Male	18mo	FC	18mo_2A-3A_1	1	Lamp5 Gaba
858672	Male:18mo_2A-3A_1:TTCTCCAGATGAGAGGTCCACT	Male:18mo_2A-3A_1	3902	20.4234122042341	0.00712468193384224	Male	18mo	FC	18mo_2A-3A_1	1	VLMC NN
858673	Male:18mo_2A-3A_1:TTCTCCAGATGAGGCATTTGCA	Male:18mo_2A-3A_1	6311	27.8338945005612	0.0117444409646101	Male	18mo	FC	18mo_2A-3A_1	1	Peri NN
858674	Male:18mo_2A-3A_1:TTCTCCAGATGAGGGTATAGTT	Male:18mo_2A-3A_1	17576	13.475935828877	0.00176066337252229	Male	18mo	FC	18mo_2A-3A_1	1	L5 IT CTX Glut
858675	Male:18mo_2A-3A_1:TTCTCCAGATGAGTGGTTGACC	Male:18mo_2A-3A_1	10684	16.3500678426052	0.00586210105145622	Male	18mo	FC	18mo_2A-3A_1	1	L2/3 IT CTX Glut
858676	Male:18mo_2A-3A_1:TTCTCCAGATGAGTTATTTCGG	Male:18mo_2A-3A_1	2423	18.5383244206774	0	Male	18mo	FC	18mo_2A-3A_1	1	Oligo NN
858677	Male:18mo_2A-3A_1:TTCTCCAGATGATTCCATTTGG	Male:18mo_2A-3A_1	10537	15.8333333333333	0.00528650995940716	Male	18mo	FC	18mo_2A-3A_1	1	L5 IT CTX Glut
858678	Male:18mo_2A-3A_1:TTCTCCAGATGCAGGATTAAAC	Male:18mo_2A-3A_1	5428	20.5412907702984	0.00785962346920124	Male	18mo	FC	18mo_2A-3A_1	1	L5 NP CTX Glut
858679	Male:18mo_2A-3A_1:TTCTCCAGATGCGACGTTACGA	Male:18mo_2A-3A_1	7794	18.7245590230665	0.00243184436196083	Male	18mo	FC	18mo_2A-3A_1	1	L2/3 IT CTX Glut
858680	Male:18mo_2A-3A_1:TTCTCCAGATGCGGATAGTAGG	Male:18mo_2A-3A_1	4534	20.4396910279263	0.0011015642211941	Male	18mo	FC	18mo_2A-3A_1	1	Astro-TE NN
858681	Male:18mo_2A-3A_1:TTCTCCAGATGCTAAGGATTAG	Male:18mo_2A-3A_1	15938	12.2280741928097	0.00156612165633026	Male	18mo	FC	18mo_2A-3A_1	1	L2/3 IT CTX Glut
858682	Male:18mo_2A-3A_1:TTCTCCAGATGCTATTGGTAGG	Male:18mo_2A-3A_1	10870	13.8528138528139	0.00201983106867426	Male	18mo	FC	18mo_2A-3A_1	1	L2/3 IT CTX Glut
858683	Male:18mo_2A-3A_1:TTCTCCAGATGCTTACAATCGT	Male:18mo_2A-3A_1	5999	20.7070707070707	0.00645909241470686	Male	18mo	FC	18mo_2A-3A_1	1	Vip Gaba
858684	Male:18mo_2A-3A_1:TTCTCCAGATGCTTCATGAACC	Male:18mo_2A-3A_1	12478	12.3415977961432	0.00191969284914414	Male	18mo	FC	18mo_2A-3A_1	1	Pvalb Gaba
858685	Male:18mo_2A-3A_1:TTCTCCAGATGGAAGCTTATCC	Male:18mo_2A-3A_1	16276	8.7378640776699	0.00239043824701195	Male	18mo	FC	18mo_2A-3A_1	1	L6 CT CTX Glut
858686	Male:18mo_2A-3A_1:TTCTCCAGATGGAAGTTCAGCA	Male:18mo_2A-3A_1	8309	18.6252771618625	0.00799904489016237	Male	18mo	FC	18mo_2A-3A_1	1	L2/3 IT CTX Glut
858687	Male:18mo_2A-3A_1:TTCTCCAGATGGAGGTTACTAT	Male:18mo_2A-3A_1	9858	17.8181818181818	0.00645031243700867	Male	18mo	FC	18mo_2A-3A_1	1	L5 IT CTX Glut
858688	Male:18mo_2A-3A_1:TTCTCCAGATGGAGTTTGCACA	Male:18mo_2A-3A_1	4985	23.444976076555	0.000200561572402728	Male	18mo	FC	18mo_2A-3A_1	1	Astro-TE NN
858689	Male:18mo_2A-3A_1:TTCTCCAGATGGCACTTCATCT	Male:18mo_2A-3A_1	12029	16.4438502673797	0.00438669094520775	Male	18mo	FC	18mo_2A-3A_1	1	L5 IT CTX Glut
858690	Male:18mo_2A-3A_1:TTCTCCAGATGGCCATCCACAA	Male:18mo_2A-3A_1	3910	23.4375	0.013373706787787	Male	18mo	FC	18mo_2A-3A_1	1	VLMC NN
858691	Male:18mo_2A-3A_1:TTCTCCAGATGGGAACAAGTCA	Male:18mo_2A-3A_1	5390	21.8950064020487	0.00314407249861291	Male	18mo	FC	18mo_2A-3A_1	1	L5 NP CTX Glut
858692	Male:18mo_2A-3A_1:TTCTCCAGATGGGTTGAACCTA	Male:18mo_2A-3A_1	2621	26.3858093126386	0.0124340617935192	Male	18mo	FC	18mo_2A-3A_1	1	Peri NN
858693	Male:18mo_2A-3A_1:TTCTCCAGATGGTGTCGGTTGT	Male:18mo_2A-3A_1	5054	24.0692640692641	0.00746268656716418	Male	18mo	FC	18mo_2A-3A_1	1	L6 CT CTX Glut
858694	Male:18mo_2A-3A_1:TTCTCCAGATGTACATAGATCC	Male:18mo_2A-3A_1	8660	19.7492163009404	0.00356690829593833	Male	18mo	FC	18mo_2A-3A_1	1	L2/3 IT CTX Glut
858695	Male:18mo_2A-3A_1:TTCTCCAGATGTACATCTTCAC	Male:18mo_2A-3A_1	12922	12.6078301260783	0.00385445575084798	Male	18mo	FC	18mo_2A-3A_1	1	L5 IT CTX Glut
858697	Male:18mo_2A-3A_1:TTCTCCAGATGTCAATTCTCAG	Male:18mo_2A-3A_1	2419	13.5757575757576	0.00247422680412371	Male	18mo	FC	18mo_2A-3A_1	1	Microglia NN
858698	Male:18mo_2A-3A_1:TTCTCCAGATGTCCTATGTCCG	Male:18mo_2A-3A_1	8235	25.6623376623377	0.00218102508178844	Male	18mo	FC	18mo_2A-3A_1	1	Sst Gaba
858699	Male:18mo_2A-3A_1:TTCTCCAGATGTGAAGCTTATG	Male:18mo_2A-3A_1	14098	15.4751397469844	0.00458942314481395	Male	18mo	FC	18mo_2A-3A_1	1	L5 IT CTX Glut
858700	Male:18mo_2A-3A_1:TTCTCCAGATGTGCTCCTAAGG	Male:18mo_2A-3A_1	8286	23.1404958677686	0.00897021887334051	Male	18mo	FC	18mo_2A-3A_1	1	L6 IT CTX Glut
858702	Male:18mo_2A-3A_1:TTCTCCAGATGTTACAGAACGC	Male:18mo_2A-3A_1	7129	15.4097024052181	0.000700869077656294	Male	18mo	FC	18mo_2A-3A_1	1	L5 NP CTX Glut
858703	Male:18mo_2A-3A_1:TTCTCCAGATGTTGGAGACTAA	Male:18mo_2A-3A_1	10085	24.3356643356643	0.00188044338875693	Male	18mo	FC	18mo_2A-3A_1	1	OPC NN
858704	Male:18mo_2A-3A_1:TTCTCCAGATTAACGCGTACCC	Male:18mo_2A-3A_1	11572	17.9369452096725	0.00258576107567661	Male	18mo	FC	18mo_2A-3A_1	1	L2/3 IT CTX Glut
858705	Male:18mo_2A-3A_1:TTCTCCAGATTAAGATGCTGGG	Male:18mo_2A-3A_1	12273	16.6519564577817	0.00534889375151957	Male	18mo	FC	18mo_2A-3A_1	1	L5 IT CTX Glut
858706	Male:18mo_2A-3A_1:TTCTCCAGATTAAGTGGGTCGA	Male:18mo_2A-3A_1	16463	16.1377084454008	0.0016978958219635	Male	18mo	FC	18mo_2A-3A_1	1	L5 IT CTX Glut
858707	Male:18mo_2A-3A_1:TTCTCCAGATTACCGCTTCCAC	Male:18mo_2A-3A_1	14622	18.989898989899	0.00429009193054137	Male	18mo	FC	18mo_2A-3A_1	1	L5 ET CTX Glut
858708	Male:18mo_2A-3A_1:TTCTCCAGATTACTAGGGTTAG	Male:18mo_2A-3A_1	5191	20.6896551724138	0.00498370711136669	Male	18mo	FC	18mo_2A-3A_1	1	Oligo NN
858709	Male:18mo_2A-3A_1:TTCTCCAGATTAGCATCGATGC	Male:18mo_2A-3A_1	2516	22.2634508348794	0.00237906423473434	Male	18mo	FC	18mo_2A-3A_1	1	Oligo NN
858710	Male:18mo_2A-3A_1:TTCTCCAGATTAGGCAGATGGA	Male:18mo_2A-3A_1	12500	12.5874125874126	0.00461856983596114	Male	18mo	FC	18mo_2A-3A_1	1	L5 ET CTX Glut
858711	Male:18mo_2A-3A_1:TTCTCCAGATTATGATGTTCCC	Male:18mo_2A-3A_1	13670	16.9210351692104	0.00160677768039731	Male	18mo	FC	18mo_2A-3A_1	1	L5 ET CTX Glut
858712	Male:18mo_2A-3A_1:TTCTCCAGATTCAAGGCCTGGA	Male:18mo_2A-3A_1	16398	10.1552106430155	0.00346399270738377	Male	18mo	FC	18mo_2A-3A_1	1	Sncg Gaba
858713	Male:18mo_2A-3A_1:TTCTCCAGATTCACAGTGATAG	Male:18mo_2A-3A_1	1345	10.6951871657754	0.0440653873489694	Male	18mo	FC	18mo_2A-3A_1	1	Endo NN
858714	Male:18mo_2A-3A_1:TTCTCCAGATTCAGGGAAAGCG	Male:18mo_2A-3A_1	12023	14.7896879240163	0.00306799336650083	Male	18mo	FC	18mo_2A-3A_1	1	Sst Gaba
858715	Male:18mo_2A-3A_1:TTCTCCAGATTCCCTAACCATA	Male:18mo_2A-3A_1	4370	21.6323822163238	0.00296600501939311	Male	18mo	FC	18mo_2A-3A_1	1	VLMC NN
858716	Male:18mo_2A-3A_1:TTCTCCAGATTCCTGATTTAGC	Male:18mo_2A-3A_1	7381	17.7156177156177	0.00229791835631252	Male	18mo	FC	18mo_2A-3A_1	1	L5 IT CTX Glut
858717	Male:18mo_2A-3A_1:TTCTCCAGATTCGACCAGATCT	Male:18mo_2A-3A_1	12037	20.7898658718331	0.00347710903220465	Male	18mo	FC	18mo_2A-3A_1	1	L5 ET CTX Glut
858718	Male:18mo_2A-3A_1:TTCTCCAGATTCGCTTAGCCTT	Male:18mo_2A-3A_1	2994	16.5120593692022	0.00166722240746916	Male	18mo	FC	18mo_2A-3A_1	1	Microglia NN
858719	Male:18mo_2A-3A_1:TTCTCCAGATTCTAATTGCGAC	Male:18mo_2A-3A_1	19203	14.4385026737968	0.00373540856031128	Male	18mo	FC	18mo_2A-3A_1	1	L5 IT CTX Glut
858720	Male:18mo_2A-3A_1:TTCTCCAGATTCTGACGGGACT	Male:18mo_2A-3A_1	8916	14.4984326018809	0.00479964281727871	Male	18mo	FC	18mo_2A-3A_1	1	L6 IT CTX Glut
858721	Male:18mo_2A-3A_1:TTCTCCAGATTGCCTTGTTACC	Male:18mo_2A-3A_1	8738	22.362664073894	0.00114311842706904	Male	18mo	FC	18mo_2A-3A_1	1	L2/3 IT CTX Glut
858722	Male:18mo_2A-3A_1:TTCTCCAGATTGGCCAGTACTA	Male:18mo_2A-3A_1	7630	13.8487680543755	0.00196206671026815	Male	18mo	FC	18mo_2A-3A_1	1	L2/3 IT CTX Glut
858723	Male:18mo_2A-3A_1:TTCTCCAGATTGGCTCGACTCA	Male:18mo_2A-3A_1	13652	15.339058335801	0.00357638128603752	Male	18mo	FC	18mo_2A-3A_1	1	L5 IT CTX Glut
858724	Male:18mo_2A-3A_1:TTCTCCAGATTGGGTTTGTACT	Male:18mo_2A-3A_1	3274	20.3574203574204	0.00152485513876182	Male	18mo	FC	18mo_2A-3A_1	1	Astro-TE NN
858725	Male:18mo_2A-3A_1:TTCTCCAGATTGTCAGGAACAC	Male:18mo_2A-3A_1	10235	18.9222542163719	0.00524832345223054	Male	18mo	FC	18mo_2A-3A_1	1	L2/3 IT CTX Glut
858726	Male:18mo_2A-3A_1:TTCTCCAGATTGTTCGGATTAG	Male:18mo_2A-3A_1	14297	14.1736857391809	0.00390162335400265	Male	18mo	FC	18mo_2A-3A_1	1	L6 CT CTX Glut
858727	Male:18mo_2A-3A_1:TTCTCCAGATTTAGGGACCCTC	Male:18mo_2A-3A_1	8395	18.2713837886252	0.00450610696074944	Male	18mo	FC	18mo_2A-3A_1	1	L5 IT CTX Glut
858728	Male:18mo_2A-3A_1:TTCTCCAGATTTCTAACGCTTC	Male:18mo_2A-3A_1	2868	27.6859504132231	0.00278164116828929	Male	18mo	FC	18mo_2A-3A_1	1	BAM NN
858729	Male:18mo_2A-3A_1:TTCTCCAGATTTCTGCTGGAGA	Male:18mo_2A-3A_1	7479	18.8429752066116	0.00146862483311081	Male	18mo	FC	18mo_2A-3A_1	1	Vip Gaba
858730	Male:18mo_2A-3A_1:TTCTCCAGATTTGAGTGCTGTG	Male:18mo_2A-3A_1	6175	24.3661100803958	0.00226207788010987	Male	18mo	FC	18mo_2A-3A_1	1	L6 CT CTX Glut
858731	Male:18mo_2A-3A_1:TTCTCCAGATTTTAACGCCTCT	Male:18mo_2A-3A_1	10679	14.0974967061924	0.0076201096552365	Male	18mo	FC	18mo_2A-3A_1	1	L5 IT CTX Glut
858732	Male:18mo_2A-3A_1:TTGCGAACGGAAAGCCCACGAC	Male:18mo_2A-3A_1	7864	18.9723320158103	0.00266328471781864	Male	18mo	FC	18mo_2A-3A_1	1	L2/3 IT CTX Glut
858733	Male:18mo_2A-3A_1:TTGCGAACGGAAAGGGATGCCA	Male:18mo_2A-3A_1	3546	18.4899845916795	0.00253164556962025	Male	18mo	FC	18mo_2A-3A_1	1	Astro-TE NN
858734	Male:18mo_2A-3A_1:TTGCGAACGGAACCACCTAAAG	Male:18mo_2A-3A_1	5951	17.6223776223776	0.00201240986080832	Male	18mo	FC	18mo_2A-3A_1	1	Astro-TE NN
858735	Male:18mo_2A-3A_1:TTGCGAACGGAACTTGCTCACC	Male:18mo_2A-3A_1	8315	14.8760330578512	0.00204032645223236	Male	18mo	FC	18mo_2A-3A_1	1	Lamp5 Gaba
858736	Male:18mo_2A-3A_1:TTGCGAACGGAAGCGGAACCTA	Male:18mo_2A-3A_1	8396	15.1075977162934	0.00920462591456219	Male	18mo	FC	18mo_2A-3A_1	1	L5 IT CTX Glut
858737	Male:18mo_2A-3A_1:TTGCGAACGGAAGCTAACGCAC	Male:18mo_2A-3A_1	10860	17.2248803827751	0.00921448772922179	Male	18mo	FC	18mo_2A-3A_1	1	L5 ET CTX Glut
858738	Male:18mo_2A-3A_1:TTGCGAACGGAAGTAGCCCGCT	Male:18mo_2A-3A_1	7706	24.0609689711486	0.00362037755365917	Male	18mo	FC	18mo_2A-3A_1	1	Sst Gaba
858739	Male:18mo_2A-3A_1:TTGCGAACGGAAGTGTCGTGGA	Male:18mo_2A-3A_1	2614	17.5166297117517	0.0064614215127328	Male	18mo	FC	18mo_2A-3A_1	1	Microglia NN
858740	Male:18mo_2A-3A_1:TTGCGAACGGAATGGCCGTTTC	Male:18mo_2A-3A_1	4419	25.2525252525253	0.00674308833445718	Male	18mo	FC	18mo_2A-3A_1	1	ABC NN
858741	Male:18mo_2A-3A_1:TTGCGAACGGAATTCTGTTGCG	Male:18mo_2A-3A_1	7538	18.8273265196342	0.00225016545334216	Male	18mo	FC	18mo_2A-3A_1	1	L5 ET CTX Glut
858742	Male:18mo_2A-3A_1:TTGCGAACGGACACGCGTGAAC	Male:18mo_2A-3A_1	2678	12.3824451410658	0	Male	18mo	FC	18mo_2A-3A_1	1	Microglia NN
858743	Male:18mo_2A-3A_1:TTGCGAACGGACCACTATTCAC	Male:18mo_2A-3A_1	4773	26.6666666666667	0.00645295587010824	Male	18mo	FC	18mo_2A-3A_1	1	Sst Gaba
858744	Male:18mo_2A-3A_1:TTGCGAACGGACGCAAGACGAG	Male:18mo_2A-3A_1	1151	12.2529644268775	0.00346320346320346	Male	18mo	FC	18mo_2A-3A_1	1	Microglia NN
858745	Male:18mo_2A-3A_1:TTGCGAACGGACGCATAGGCAC	Male:18mo_2A-3A_1	3210	13.2678132678133	0.00062266500622665	Male	18mo	FC	18mo_2A-3A_1	1	L5 IT CTX Glut
858746	Male:18mo_2A-3A_1:TTGCGAACGGACTCATCGTCTC	Male:18mo_2A-3A_1	4619	18.9723320158103	0.00237580993520518	Male	18mo	FC	18mo_2A-3A_1	1	L5 NP CTX Glut
858747	Male:18mo_2A-3A_1:TTGCGAACGGACTCGTTCCGAT	Male:18mo_2A-3A_1	6952	12.3480797277589	0.0047244094488189	Male	18mo	FC	18mo_2A-3A_1	1	L5 IT CTX Glut
858748	Male:18mo_2A-3A_1:TTGCGAACGGACTGCGACAAAG	Male:18mo_2A-3A_1	1827	16.5289256198347	0.00163934426229508	Male	18mo	FC	18mo_2A-3A_1	1	Astro-TE NN
858749	Male:18mo_2A-3A_1:TTGCGAACGGAGAATGGCACTG	Male:18mo_2A-3A_1	7473	15.6162855549359	0.0107227958697379	Male	18mo	FC	18mo_2A-3A_1	1	L6 CT CTX Glut
858750	Male:18mo_2A-3A_1:TTGCGAACGGAGATGCCGATGT	Male:18mo_2A-3A_1	12928	15.6299840510367	0.011015911872705	Male	18mo	FC	18mo_2A-3A_1	1	L5 ET CTX Glut
858751	Male:18mo_2A-3A_1:TTGCGAACGGAGGAACGCCGAT	Male:18mo_2A-3A_1	2076	25.9028642590286	0.0052707235265932	Male	18mo	FC	18mo_2A-3A_1	1	Oligo NN
858752	Male:18mo_2A-3A_1:TTGCGAACGGAGGGATCCATTA	Male:18mo_2A-3A_1	7668	12.1725731895223	0.00208224882873503	Male	18mo	FC	18mo_2A-3A_1	1	L2/3 IT CTX Glut
858753	Male:18mo_2A-3A_1:TTGCGAACGGATAGCTGTGTCT	Male:18mo_2A-3A_1	13329	17.8825289936401	0.00217098368019165	Male	18mo	FC	18mo_2A-3A_1	1	L5 IT CTX Glut
858754	Male:18mo_2A-3A_1:TTGCGAACGGATCGAGGCCTAA	Male:18mo_2A-3A_1	9544	14.576802507837	0.0068678459937565	Male	18mo	FC	18mo_2A-3A_1	1	L5 ET CTX Glut
858755	Male:18mo_2A-3A_1:TTGCGAACGGATGCGTATTCCC	Male:18mo_2A-3A_1	6128	22.5866916588566	0.00179182277243851	Male	18mo	FC	18mo_2A-3A_1	1	Astro-TE NN
858756	Male:18mo_2A-3A_1:TTGCGAACGGATGTCTAACGCC	Male:18mo_2A-3A_1	9845	15.5576382380506	0.00404653515427415	Male	18mo	FC	18mo_2A-3A_1	1	L5 IT CTX Glut
858757	Male:18mo_2A-3A_1:TTGCGAACGGCAAACAAGAAGG	Male:18mo_2A-3A_1	2850	23.805060918463	0.0010515247108307	Male	18mo	FC	18mo_2A-3A_1	1	Oligo NN
858758	Male:18mo_2A-3A_1:TTGCGAACGGCAATCTGACGTA	Male:18mo_2A-3A_1	8467	16.2587412587413	0.000826056171819684	Male	18mo	FC	18mo_2A-3A_1	1	L2/3 IT CTX Glut
858759	Male:18mo_2A-3A_1:TTGCGAACGGCAGAATGCCTGA	Male:18mo_2A-3A_1	11996	18.0722891566265	0.00505930165049349	Male	18mo	FC	18mo_2A-3A_1	1	L6 CT CTX Glut
858760	Male:18mo_2A-3A_1:TTGCGAACGGCAGACCTGCTCA	Male:18mo_2A-3A_1	3317	14.6853146853147	0.000602591141910214	Male	18mo	FC	18mo_2A-3A_1	1	Microglia NN
858761	Male:18mo_2A-3A_1:TTGCGAACGGCAGTTGACGCTC	Male:18mo_2A-3A_1	7576	18.1818181818182	0.00223890425391808	Male	18mo	FC	18mo_2A-3A_1	1	L5 IT CTX Glut
858762	Male:18mo_2A-3A_1:TTGCGAACGGCATCCTCCACTC	Male:18mo_2A-3A_1	8817	19.0954773869347	0.00687091687316963	Male	18mo	FC	18mo_2A-3A_1	1	L6 CT CTX Glut
858763	Male:18mo_2A-3A_1:TTGCGAACGGCATCTCGACAAT	Male:18mo_2A-3A_1	2713	26.6384778012685	0.00183958793230316	Male	18mo	FC	18mo_2A-3A_1	1	Microglia NN
858764	Male:18mo_2A-3A_1:TTGCGAACGGCCACAGCGAAAC	Male:18mo_2A-3A_1	3878	24.9586776859504	0.00589592412202	Male	18mo	FC	18mo_2A-3A_1	1	Peri NN
858765	Male:18mo_2A-3A_1:TTGCGAACGGCCCATGACGGAA	Male:18mo_2A-3A_1	6671	15.9219311761685	0.000898607158903699	Male	18mo	FC	18mo_2A-3A_1	1	L2/3 IT CTX Glut
858766	Male:18mo_2A-3A_1:TTGCGAACGGCCGGATCAAGTT	Male:18mo_2A-3A_1	5186	14.3990237949969	0.00973839984724079	Male	18mo	FC	18mo_2A-3A_1	1	L2/3 IT CTX Glut
858767	Male:18mo_2A-3A_1:TTGCGAACGGCCTCATAGTAGA	Male:18mo_2A-3A_1	10524	13.2231404958678	0.00274803373448309	Male	18mo	FC	18mo_2A-3A_1	1	L6 CT CTX Glut
858768	Male:18mo_2A-3A_1:TTGCGAACGGCCTGATAACCAA	Male:18mo_2A-3A_1	9292	17.3688100517369	0.0100149158320903	Male	18mo	FC	18mo_2A-3A_1	1	L2/3 IT CTX Glut
858769	Male:18mo_2A-3A_1:TTGCGAACGGCCTTATATGTCC	Male:18mo_2A-3A_1	4345	19.5014662756598	0.00298301973382285	Male	18mo	FC	18mo_2A-3A_1	1	OPC NN
858770	Male:18mo_2A-3A_1:TTGCGAACGGCGCCCTGCTATA	Male:18mo_2A-3A_1	4066	21.1188811188811	0	Male	18mo	FC	18mo_2A-3A_1	1	Astro-TE NN
858771	Male:18mo_2A-3A_1:TTGCGAACGGCGGAACTATACT	Male:18mo_2A-3A_1	4893	19.1515151515152	0.000408580183861083	Male	18mo	FC	18mo_2A-3A_1	1	Astro-TE NN
858772	Male:18mo_2A-3A_1:TTGCGAACGGCGGTGATGACTT	Male:18mo_2A-3A_1	8712	12.5252525252525	0.00627352572145546	Male	18mo	FC	18mo_2A-3A_1	1	L5 IT CTX Glut
858773	Male:18mo_2A-3A_1:TTGCGAACGGCGTCAATAGCTG	Male:18mo_2A-3A_1	2667	24.4318181818182	0.00261780104712042	Male	18mo	FC	18mo_2A-3A_1	1	Oligo NN
858774	Male:18mo_2A-3A_1:TTGCGAACGGCGTGTACTGAAT	Male:18mo_2A-3A_1	10371	15.6521739130435	0.00489349453080023	Male	18mo	FC	18mo_2A-3A_1	1	L5 IT CTX Glut
858775	Male:18mo_2A-3A_1:TTGCGAACGGCTAAATGTTCGG	Male:18mo_2A-3A_1	11921	15.1977793199167	0.00459251837007348	Male	18mo	FC	18mo_2A-3A_1	1	L5 IT CTX Glut
858776	Male:18mo_2A-3A_1:TTGCGAACGGCTATCCCATCCG	Male:18mo_2A-3A_1	6159	27.2727272727273	0.00355929461252225	Male	18mo	FC	18mo_2A-3A_1	1	L2/3 IT CTX Glut
858777	Male:18mo_2A-3A_1:TTGCGAACGGCTCCGATATGAC	Male:18mo_2A-3A_1	3376	28.3963227783453	0.0082256169212691	Male	18mo	FC	18mo_2A-3A_1	1	VLMC NN
858778	Male:18mo_2A-3A_1:TTGCGAACGGCTGAAGATGTGC	Male:18mo_2A-3A_1	2466	23.8156209987196	0.00121506682867558	Male	18mo	FC	18mo_2A-3A_1	1	Microglia NN
858779	Male:18mo_2A-3A_1:TTGCGAACGGCTGACGAGAAAC	Male:18mo_2A-3A_1	15235	13.1253362022593	0.000393674955711568	Male	18mo	FC	18mo_2A-3A_1	1	L2/3 IT CTX Glut
858780	Male:18mo_2A-3A_1:TTGCGAACGGCTTAGACGTCTT	Male:18mo_2A-3A_1	12576	17.0241743275451	0.00734075301918068	Male	18mo	FC	18mo_2A-3A_1	1	L2/3 IT CTX Glut
858781	Male:18mo_2A-3A_1:TTGCGAACGGCTTCATGTACCT	Male:18mo_2A-3A_1	14959	14.3344709897611	0.00604651162790698	Male	18mo	FC	18mo_2A-3A_1	1	L5 IT CTX Glut
858782	Male:18mo_2A-3A_1:TTGCGAACGGGAACACGTTCCA	Male:18mo_2A-3A_1	4138	18.8265635074146	0.00862482031624341	Male	18mo	FC	18mo_2A-3A_1	1	Astro-TE NN
858783	Male:18mo_2A-3A_1:TTGCGAACGGGAAGCCGTTGGT	Male:18mo_2A-3A_1	8234	16.1525974025974	0.00459381044487427	Male	18mo	FC	18mo_2A-3A_1	1	Lamp5 Gaba
858784	Male:18mo_2A-3A_1:TTGCGAACGGGAATCGGTGTTC	Male:18mo_2A-3A_1	4593	16.8737737083061	0.0047670639219935	Male	18mo	FC	18mo_2A-3A_1	1	OPC NN
858785	Male:18mo_2A-3A_1:TTGCGAACGGGACAATAGGAGA	Male:18mo_2A-3A_1	8213	23.8432226456179	0.0036394516559505	Male	18mo	FC	18mo_2A-3A_1	1	L2/3 IT CTX Glut
858786	Male:18mo_2A-3A_1:TTGCGAACGGGACCAGACCTGT	Male:18mo_2A-3A_1	10320	14.7540983606557	0.00183770190540671	Male	18mo	FC	18mo_2A-3A_1	1	Lamp5 Gaba
858787	Male:18mo_2A-3A_1:TTGCGAACGGGACGTCCCTCAT	Male:18mo_2A-3A_1	12720	15.0956055015096	0.00663803201874268	Male	18mo	FC	18mo_2A-3A_1	1	L5 ET CTX Glut
858788	Male:18mo_2A-3A_1:TTGCGAACGGGACTTACTGCCG	Male:18mo_2A-3A_1	16975	10.0112233445567	0.00410677618069815	Male	18mo	FC	18mo_2A-3A_1	1	L5 IT CTX Glut
858789	Male:18mo_2A-3A_1:TTGCGAACGGGAGCACATCTCC	Male:18mo_2A-3A_1	8694	18.7218721872187	0.00526315789473684	Male	18mo	FC	18mo_2A-3A_1	1	L2/3 IT CTX Glut
858790	Male:18mo_2A-3A_1:TTGCGAACGGGATAGACGAAGA	Male:18mo_2A-3A_1	9230	18.1818181818182	0.0115656457485543	Male	18mo	FC	18mo_2A-3A_1	1	L5 ET CTX Glut
858791	Male:18mo_2A-3A_1:TTGCGAACGGGATCAGTAGGAT	Male:18mo_2A-3A_1	7380	22.9437229437229	0.00525677315002022	Male	18mo	FC	18mo_2A-3A_1	1	L2/3 IT CTX Glut
858792	Male:18mo_2A-3A_1:TTGCGAACGGGATGGCAAACAT	Male:18mo_2A-3A_1	8227	22.2553402881272	0.00302956858943286	Male	18mo	FC	18mo_2A-3A_1	1	L2/3 IT CTX Glut
858794	Male:18mo_2A-3A_1:TTGCGAACGGGCGAACGTAGAC	Male:18mo_2A-3A_1	5638	12.5778331257783	0.0012400354295837	Male	18mo	FC	18mo_2A-3A_1	1	L2/3 IT CTX Glut
858795	Male:18mo_2A-3A_1:TTGCGAACGGGCGCAGTTTATA	Male:18mo_2A-3A_1	3863	35.5555555555556	0.00129265770423992	Male	18mo	FC	18mo_2A-3A_1	1	Astro-TE NN
858796	Male:18mo_2A-3A_1:TTGCGAACGGGCTATTGGTAGG	Male:18mo_2A-3A_1	4820	22.5394440270473	0.00618556701030928	Male	18mo	FC	18mo_2A-3A_1	1	L6 CT CTX Glut
858797	Male:18mo_2A-3A_1:TTGCGAACGGGCTCAGCGTTTA	Male:18mo_2A-3A_1	7314	16.7764602547211	0.00692464358452138	Male	18mo	FC	18mo_2A-3A_1	1	L2/3 IT CTX Glut
858798	Male:18mo_2A-3A_1:TTGCGAACGGGCTCCGGAAATT	Male:18mo_2A-3A_1	6795	16.3636363636364	0.00512445095168375	Male	18mo	FC	18mo_2A-3A_1	1	L6 CT CTX Glut
858799	Male:18mo_2A-3A_1:TTGCGAACGGGCTTAAGCCGTT	Male:18mo_2A-3A_1	11527	14.2712036566785	0.00414686825053996	Male	18mo	FC	18mo_2A-3A_1	1	L5 IT CTX Glut
858800	Male:18mo_2A-3A_1:TTGCGAACGGGCTTACAATCGT	Male:18mo_2A-3A_1	11690	9.64863357501394	0.000342055755088079	Male	18mo	FC	18mo_2A-3A_1	1	L6 CT CTX Glut
858801	Male:18mo_2A-3A_1:TTGCGAACGGGCTTCTCACAAG	Male:18mo_2A-3A_1	3658	18.1818181818182	0.00245432233433324	Male	18mo	FC	18mo_2A-3A_1	1	Microglia NN
858802	Male:18mo_2A-3A_1:TTGCGAACGGGGAAGTTCAGCA	Male:18mo_2A-3A_1	3049	17.5021240441801	0.00522022838499184	Male	18mo	FC	18mo_2A-3A_1	1	Microglia NN
858803	Male:18mo_2A-3A_1:TTGCGAACGGGGAGTGTTGGAA	Male:18mo_2A-3A_1	6472	24.5635159542444	0.0053788228062087	Male	18mo	FC	18mo_2A-3A_1	1	Lamp5 Gaba
858804	Male:18mo_2A-3A_1:TTGCGAACGGGGATACTCGTGA	Male:18mo_2A-3A_1	10645	11.873840445269	0.0113309185474134	Male	18mo	FC	18mo_2A-3A_1	1	L5 ET CTX Glut
858805	Male:18mo_2A-3A_1:TTGCGAACGGGGGAACAAGTCA	Male:18mo_2A-3A_1	2404	16.6525063721325	0.0020755500207555	Male	18mo	FC	18mo_2A-3A_1	1	Microglia NN
858806	Male:18mo_2A-3A_1:TTGCGAACGGGGGCGTATTTGA	Male:18mo_2A-3A_1	5904	21.6783216783217	0.0013531799729364	Male	18mo	FC	18mo_2A-3A_1	1	L2/3 IT CTX Glut
858807	Male:18mo_2A-3A_1:TTGCGAACGGGGGCTACAGTTC	Male:18mo_2A-3A_1	8370	21.324354657688	0.00107411385606874	Male	18mo	FC	18mo_2A-3A_1	1	L2/3 IT CTX Glut
858808	Male:18mo_2A-3A_1:TTGCGAACGGGGGCTAGGAGAT	Male:18mo_2A-3A_1	6344	25.8297258297258	0.00455044719912129	Male	18mo	FC	18mo_2A-3A_1	1	Sst Gaba
858809	Male:18mo_2A-3A_1:TTGCGAACGGGGTAGTCGAAAC	Male:18mo_2A-3A_1	9711	20.2832343535861	0.00624232501023332	Male	18mo	FC	18mo_2A-3A_1	1	L2/3 IT CTX Glut
858810	Male:18mo_2A-3A_1:TTGCGAACGGGTACATAGATCC	Male:18mo_2A-3A_1	8234	16.6592028660994	0.00169738118331717	Male	18mo	FC	18mo_2A-3A_1	1	L5 IT CTX Glut
858811	Male:18mo_2A-3A_1:TTGCGAACGGGTACCTATTCCA	Male:18mo_2A-3A_1	7078	21.3489736070381	0.00309859154929577	Male	18mo	FC	18mo_2A-3A_1	1	L5 IT CTX Glut
858812	Male:18mo_2A-3A_1:TTGCGAACGGGTAGCCTGTTAC	Male:18mo_2A-3A_1	7713	21.0586881472957	0.00361710373336778	Male	18mo	FC	18mo_2A-3A_1	1	L2/3 IT CTX Glut
858813	Male:18mo_2A-3A_1:TTGCGAACGGGTATGCCGAGAA	Male:18mo_2A-3A_1	3185	25.1336898395722	0.00375351892399124	Male	18mo	FC	18mo_2A-3A_1	1	Astro-TE NN
858814	Male:18mo_2A-3A_1:TTGCGAACGGGTCAATTCTCAG	Male:18mo_2A-3A_1	1854	20.0814111261872	0.00483091787439614	Male	18mo	FC	18mo_2A-3A_1	1	Oligo NN
858815	Male:18mo_2A-3A_1:TTGCGAACGGGTCGACAGATAG	Male:18mo_2A-3A_1	2200	20.2401372212693	0.00900900900900901	Male	18mo	FC	18mo_2A-3A_1	1	OB-out Frmd7 Gaba
858816	Male:18mo_2A-3A_1:TTGCGAACGGGTGAAGCTTATG	Male:18mo_2A-3A_1	7696	19.4525904203324	0.00632666236281472	Male	18mo	FC	18mo_2A-3A_1	1	L2/3 IT CTX Glut
858817	Male:18mo_2A-3A_1:TTGCGAACGGGTGCACCATGTG	Male:18mo_2A-3A_1	10911	15.0537634408602	0.00246845858475041	Male	18mo	FC	18mo_2A-3A_1	1	L2/3 IT CTX Glut
858818	Male:18mo_2A-3A_1:TTGCGAACGGGTGTTAGGCAAT	Male:18mo_2A-3A_1	11636	17.232566630157	0.0039376819037836	Male	18mo	FC	18mo_2A-3A_1	1	L2/3 IT CTX Glut
858819	Male:18mo_2A-3A_1:TTGCGAACGGGTTACCCTCGGA	Male:18mo_2A-3A_1	4692	21.6123499142367	0.000851788756388416	Male	18mo	FC	18mo_2A-3A_1	1	Astro-TE NN
858820	Male:18mo_2A-3A_1:TTGCGAACGGGTTCGTGTCCGT	Male:18mo_2A-3A_1	13192	13.5026737967914	0.00241984271022384	Male	18mo	FC	18mo_2A-3A_1	1	L5 NP CTX Glut
858821	Male:18mo_2A-3A_1:TTGCGAACGGGTTCTGAGCGAC	Male:18mo_2A-3A_1	8347	15.1930261519303	0.00476928579945153	Male	18mo	FC	18mo_2A-3A_1	1	L6 CT CTX Glut
858822	Male:18mo_2A-3A_1:TTGCGAACGGGTTTGCCACACA	Male:18mo_2A-3A_1	6070	23.7677984665936	0.00328407224958949	Male	18mo	FC	18mo_2A-3A_1	1	Astro-TE NN
858823	Male:18mo_2A-3A_1:TTGCGAACGGTAAAGCCGGTGC	Male:18mo_2A-3A_1	6946	18.2775119617225	0.00215486280706795	Male	18mo	FC	18mo_2A-3A_1	1	L6 CT CTX Glut
858824	Male:18mo_2A-3A_1:TTGCGAACGGTAAGGAGTCTTG	Male:18mo_2A-3A_1	2118	23.3766233766234	0.00796252927400468	Male	18mo	FC	18mo_2A-3A_1	1	Endo NN
858825	Male:18mo_2A-3A_1:TTGCGAACGGTACCATCCCAGG	Male:18mo_2A-3A_1	2937	22.3776223776224	0.00271646859083192	Male	18mo	FC	18mo_2A-3A_1	1	Astro-TE NN
858826	Male:18mo_2A-3A_1:TTGCGAACGGTAGATCCACGTA	Male:18mo_2A-3A_1	10947	15.7665213015767	0.00336853605243991	Male	18mo	FC	18mo_2A-3A_1	1	L6b/CT ENT Glut
858827	Male:18mo_2A-3A_1:TTGCGAACGGTAGATCTGCCAA	Male:18mo_2A-3A_1	9832	15.748031496063	0.00283975659229209	Male	18mo	FC	18mo_2A-3A_1	1	L2/3 IT CTX Glut
858828	Male:18mo_2A-3A_1:TTGCGAACGGTATCAAAGGGTC	Male:18mo_2A-3A_1	10939	18.4491978609626	0.003643319063667	Male	18mo	FC	18mo_2A-3A_1	1	L6 IT CTX Glut
858829	Male:18mo_2A-3A_1:TTGCGAACGGTATCCATGACCC	Male:18mo_2A-3A_1	10150	14.2412720359488	0.000984251968503937	Male	18mo	FC	18mo_2A-3A_1	1	L2/3 IT CTX Glut
858830	Male:18mo_2A-3A_1:TTGCGAACGGTCCACACCTCCA	Male:18mo_2A-3A_1	12098	14.5192936559843	0.00280250576986482	Male	18mo	FC	18mo_2A-3A_1	1	L2/3 IT CTX Glut
858831	Male:18mo_2A-3A_1:TTGCGAACGGTCCACATCACTG	Male:18mo_2A-3A_1	3206	25.974025974026	0.00465693883886992	Male	18mo	FC	18mo_2A-3A_1	1	Astro-TE NN
858832	Male:18mo_2A-3A_1:TTGCGAACGGTCCAGACGACTT	Male:18mo_2A-3A_1	10428	14.5060715457827	0.00467691132957908	Male	18mo	FC	18mo_2A-3A_1	1	L5 IT CTX Glut
858833	Male:18mo_2A-3A_1:TTGCGAACGGTCGAGCATTATG	Male:18mo_2A-3A_1	16892	13.7633316404266	0.00483091787439614	Male	18mo	FC	18mo_2A-3A_1	1	L5 IT CTX Glut
858834	Male:18mo_2A-3A_1:TTGCGAACGGTCGCTTCCGGTT	Male:18mo_2A-3A_1	2523	21.1202938475666	0.00473372781065089	Male	18mo	FC	18mo_2A-3A_1	1	Oligo NN
858835	Male:18mo_2A-3A_1:TTGCGAACGGTCGTGGAATTAC	Male:18mo_2A-3A_1	3550	23.4494477485132	0.00336889387984278	Male	18mo	FC	18mo_2A-3A_1	1	Astro-TE NN
858836	Male:18mo_2A-3A_1:TTGCGAACGGTCTATGCGTACC	Male:18mo_2A-3A_1	2240	23.1818181818182	0.000892060660124889	Male	18mo	FC	18mo_2A-3A_1	1	Oligo NN
858837	Male:18mo_2A-3A_1:TTGCGAACGGTGACACAGCGAC	Male:18mo_2A-3A_1	2307	25.3699788583509	0.00560344827586207	Male	18mo	FC	18mo_2A-3A_1	1	Oligo NN
858838	Male:18mo_2A-3A_1:TTGCGAACGGTGACCACCAATT	Male:18mo_2A-3A_1	10022	14.6134239592184	0.00338106603023071	Male	18mo	FC	18mo_2A-3A_1	1	Lamp5 Gaba
858839	Male:18mo_2A-3A_1:TTGCGAACGGTGCAGATCGGCT	Male:18mo_2A-3A_1	2531	22.8381374722838	0	Male	18mo	FC	18mo_2A-3A_1	1	Oligo NN
858840	Male:18mo_2A-3A_1:TTGCGAACGGTGCGTTGATGTG	Male:18mo_2A-3A_1	3231	25.8264462809917	0.00431432973805855	Male	18mo	FC	18mo_2A-3A_1	1	Astro-TE NN
858841	Male:18mo_2A-3A_1:TTGCGAACGGTGGGATTGACAG	Male:18mo_2A-3A_1	6329	18.2894029047875	0.00565593087195601	Male	18mo	FC	18mo_2A-3A_1	1	L5 NP CTX Glut
858842	Male:18mo_2A-3A_1:TTGCGAACGGTGGTCGTGCCAT	Male:18mo_2A-3A_1	5017	24.633431085044	0.00653465346534653	Male	18mo	FC	18mo_2A-3A_1	1	Astro-TE NN
858843	Male:18mo_2A-3A_1:TTGCGAACGGTGGTGAGGTGAT	Male:18mo_2A-3A_1	2303	34.469696969697	0.0195828011919966	Male	18mo	FC	18mo_2A-3A_1	1	Oligo NN
858844	Male:18mo_2A-3A_1:TTGCGAACGGTGTCAGCACAAT	Male:18mo_2A-3A_1	5186	19.8901769371568	0.00345887778631822	Male	18mo	FC	18mo_2A-3A_1	1	OPC NN
858845	Male:18mo_2A-3A_1:TTGCGAACGGTGTGACTTAGGC	Male:18mo_2A-3A_1	8262	17.0721297481861	0.00289645184648805	Male	18mo	FC	18mo_2A-3A_1	1	L2/3 IT CTX Glut
858846	Male:18mo_2A-3A_1:TTGCGAACGGTGTTCTCTCTGG	Male:18mo_2A-3A_1	3681	23.1259968102073	0.00405844155844156	Male	18mo	FC	18mo_2A-3A_1	1	Astro-TE NN
858847	Male:18mo_2A-3A_1:TTGCGAACGGTGTTTCCGTTGC	Male:18mo_2A-3A_1	8720	14.46088794926	0.00604126296591816	Male	18mo	FC	18mo_2A-3A_1	1	L6 CT CTX Glut
858848	Male:18mo_2A-3A_1:TTGCGAACGGTTCACTACGTAG	Male:18mo_2A-3A_1	5681	19.7788697788698	0.00193253689388616	Male	18mo	FC	18mo_2A-3A_1	1	L6 IT CTX Glut
858849	Male:18mo_2A-3A_1:TTGCGAACGGTTCCGAGCAACT	Male:18mo_2A-3A_1	9671	17.3122529644269	0.0068802628876566	Male	18mo	FC	18mo_2A-3A_1	1	L5 IT CTX Glut
858850	Male:18mo_2A-3A_1:TTGCGAACGGTTCGCTGACAGA	Male:18mo_2A-3A_1	12849	16.4638511095204	0.00232937339855579	Male	18mo	FC	18mo_2A-3A_1	1	L5 ET CTX Glut
858851	Male:18mo_2A-3A_1:TTGCGAACGGTTGACAAGTCCT	Male:18mo_2A-3A_1	7752	20.3512396694215	0.00270165959089155	Male	18mo	FC	18mo_2A-3A_1	1	L5 IT CTX Glut
858852	Male:18mo_2A-3A_1:TTGCGAACGGTTGTCTCTTGGG	Male:18mo_2A-3A_1	1893	24.3356643356643	0.00368421052631579	Male	18mo	FC	18mo_2A-3A_1	1	Microglia NN
858853	Male:18mo_2A-3A_1:TTGCGAACGGTTTACCACGCCA	Male:18mo_2A-3A_1	4684	17.2185430463576	0.00403997448437168	Male	18mo	FC	18mo_2A-3A_1	1	Astro-TE NN
858854	Male:18mo_2A-3A_1:TTGGACCCAGAAACGGATCAGT	Male:18mo_2A-3A_1	6509	20.5278592375367	0.00625954198473282	Male	18mo	FC	18mo_2A-3A_1	1	VLMC NN
858855	Male:18mo_2A-3A_1:TTGGACCCAGAAAGGAACAGAC	Male:18mo_2A-3A_1	8777	19.5286195286195	0.00306678782371649	Male	18mo	FC	18mo_2A-3A_1	1	L2/3 IT CTX Glut
858856	Male:18mo_2A-3A_1:TTGGACCCAGAAATGCTACGGG	Male:18mo_2A-3A_1	12441	12.0769741207697	0.00464037122969838	Male	18mo	FC	18mo_2A-3A_1	1	L5 IT CTX Glut
858857	Male:18mo_2A-3A_1:TTGGACCCAGAACCACCTAAAG	Male:18mo_2A-3A_1	9342	15.9540064678405	0.00521776168672133	Male	18mo	FC	18mo_2A-3A_1	1	L5 IT CTX Glut
858858	Male:18mo_2A-3A_1:TTGGACCCAGAACCGAATTCTC	Male:18mo_2A-3A_1	3222	27.8787878787879	0.00154942671211652	Male	18mo	FC	18mo_2A-3A_1	1	Oligo NN
858859	Male:18mo_2A-3A_1:TTGGACCCAGAACGAGCTGTGA	Male:18mo_2A-3A_1	2579	32.4009324009324	0.00501543209876543	Male	18mo	FC	18mo_2A-3A_1	1	Oligo NN
858860	Male:18mo_2A-3A_1:TTGGACCCAGAACGTGATTTGG	Male:18mo_2A-3A_1	1859	23.1974921630094	0.272122161315583	Male	18mo	FC	18mo_2A-3A_1	1	Endo NN
858861	Male:18mo_2A-3A_1:TTGGACCCAGAACTTCGACCAG	Male:18mo_2A-3A_1	10686	15.4509522098455	0.00345052690478411	Male	18mo	FC	18mo_2A-3A_1	1	L5 IT CTX Glut
858862	Male:18mo_2A-3A_1:TTGGACCCAGAAGCCCATTGCC	Male:18mo_2A-3A_1	1878	26.6233766233766	0.00792393026941363	Male	18mo	FC	18mo_2A-3A_1	1	Oligo NN
858863	Male:18mo_2A-3A_1:TTGGACCCAGAAGCGCCATCGA	Male:18mo_2A-3A_1	8572	21.2634822804314	0.010161662817552	Male	18mo	FC	18mo_2A-3A_1	1	L5 IT CTX Glut
858864	Male:18mo_2A-3A_1:TTGGACCCAGAAGCGGAACCTA	Male:18mo_2A-3A_1	9782	17.9350061703003	0.00295586586484558	Male	18mo	FC	18mo_2A-3A_1	1	L5 IT CTX Glut
858865	Male:18mo_2A-3A_1:TTGGACCCAGAAGCTCTCTGAT	Male:18mo_2A-3A_1	7956	17.2147001934236	0.00574856285928518	Male	18mo	FC	18mo_2A-3A_1	1	L6 CT CTX Glut
858866	Male:18mo_2A-3A_1:TTGGACCCAGACAGTTAACGGT	Male:18mo_2A-3A_1	3090	26.8858800773694	0.0051513200257566	Male	18mo	FC	18mo_2A-3A_1	1	Astro-TE NN
858867	Male:18mo_2A-3A_1:TTGGACCCAGACATCTCTCCCG	Male:18mo_2A-3A_1	4042	21.6959511077158	0.000494559841740851	Male	18mo	FC	18mo_2A-3A_1	1	Microglia NN
858868	Male:18mo_2A-3A_1:TTGGACCCAGACCAATCGCTTG	Male:18mo_2A-3A_1	5853	23.8735177865613	0.00746142106155672	Male	18mo	FC	18mo_2A-3A_1	1	L6 CT CTX Glut
858869	Male:18mo_2A-3A_1:TTGGACCCAGACCACGAAGGGA	Male:18mo_2A-3A_1	5977	28.11004784689	0	Male	18mo	FC	18mo_2A-3A_1	1	Astro-TE NN
858870	Male:18mo_2A-3A_1:TTGGACCCAGACCAGTTCACCC	Male:18mo_2A-3A_1	3227	25.7425742574257	0.00339715873996294	Male	18mo	FC	18mo_2A-3A_1	1	Oligo NN
858871	Male:18mo_2A-3A_1:TTGGACCCAGACGATCCGCACT	Male:18mo_2A-3A_1	9124	15.4200230149597	0.00273253907530878	Male	18mo	FC	18mo_2A-3A_1	1	L2/3 IT CTX Glut
858872	Male:18mo_2A-3A_1:TTGGACCCAGACGCCGTGACTT	Male:18mo_2A-3A_1	4836	20.5029013539652	0.000413393964448119	Male	18mo	FC	18mo_2A-3A_1	1	Microglia NN
858873	Male:18mo_2A-3A_1:TTGGACCCAGACTAACGGTATC	Male:18mo_2A-3A_1	14958	14.9156232988568	0.00226787620064034	Male	18mo	FC	18mo_2A-3A_1	1	L5 IT CTX Glut
858874	Male:18mo_2A-3A_1:TTGGACCCAGACTCCGATGGAC	Male:18mo_2A-3A_1	2101	27.1370420624152	0.00190023752969121	Male	18mo	FC	18mo_2A-3A_1	1	Oligo NN
858875	Male:18mo_2A-3A_1:TTGGACCCAGACTCTTCCTCAT	Male:18mo_2A-3A_1	20528	11.7424242424242	0.00325321680019422	Male	18mo	FC	18mo_2A-3A_1	1	L5 ET CTX Glut
858876	Male:18mo_2A-3A_1:TTGGACCCAGAGAGTTTGAAGG	Male:18mo_2A-3A_1	14583	13.4228187919463	0.00755410371580237	Male	18mo	FC	18mo_2A-3A_1	1	L5 ET CTX Glut
858877	Male:18mo_2A-3A_1:TTGGACCCAGAGCATACTCAGC	Male:18mo_2A-3A_1	6039	22.334455667789	0.00559855096328009	Male	18mo	FC	18mo_2A-3A_1	1	Vip Gaba
858878	Male:18mo_2A-3A_1:TTGGACCCAGAGCGGCTGAAAC	Male:18mo_2A-3A_1	13830	15.3354632587859	0.00324324324324324	Male	18mo	FC	18mo_2A-3A_1	1	L2/3 IT CTX Glut
858879	Male:18mo_2A-3A_1:TTGGACCCAGAGGCGACTACAC	Male:18mo_2A-3A_1	3022	16.969696969697	0	Male	18mo	FC	18mo_2A-3A_1	1	Microglia NN
858880	Male:18mo_2A-3A_1:TTGGACCCAGAGGGAATGTTCA	Male:18mo_2A-3A_1	13597	12.2314049586777	0.00190853703295897	Male	18mo	FC	18mo_2A-3A_1	1	L5 ET CTX Glut
858881	Male:18mo_2A-3A_1:TTGGACCCAGAGGTGCAAGGTA	Male:18mo_2A-3A_1	4815	24.2424242424242	0.00269262634631317	Male	18mo	FC	18mo_2A-3A_1	1	OPC NN
858882	Male:18mo_2A-3A_1:TTGGACCCAGAGGTGTGACCGT	Male:18mo_2A-3A_1	26236	14.0606060606061	0.00827820827820828	Male	18mo	FC	18mo_2A-3A_1	1	L5 ET CTX Glut
858883	Male:18mo_2A-3A_1:TTGGACCCAGAGTTTGGAGCAT	Male:18mo_2A-3A_1	10641	16.2210338680927	0.0085716947731296	Male	18mo	FC	18mo_2A-3A_1	1	L5 IT CTX Glut
858884	Male:18mo_2A-3A_1:TTGGACCCAGATAGGATGGCTC	Male:18mo_2A-3A_1	4002	23.6176194939082	0.0039820806371329	Male	18mo	FC	18mo_2A-3A_1	1	Microglia NN
858885	Male:18mo_2A-3A_1:TTGGACCCAGATCCAAGCCGTC	Male:18mo_2A-3A_1	12827	13.1550802139037	0.00396024227364498	Male	18mo	FC	18mo_2A-3A_1	1	Lamp5 Lhx6 Gaba
858886	Male:18mo_2A-3A_1:TTGGACCCAGATCCGTGGTTGC	Male:18mo_2A-3A_1	12145	13.9372822299652	0.00418169891767793	Male	18mo	FC	18mo_2A-3A_1	1	Sst Gaba
858887	Male:18mo_2A-3A_1:TTGGACCCAGATCGAGTTAGGC	Male:18mo_2A-3A_1	4715	22.8862047043865	0.00548407508964354	Male	18mo	FC	18mo_2A-3A_1	1	Astro-TE NN
858888	Male:18mo_2A-3A_1:TTGGACCCAGATGCGTAGCTGA	Male:18mo_2A-3A_1	15609	20.6993006993007	0.00382921692513881	Male	18mo	FC	18mo_2A-3A_1	1	Sncg Gaba
858889	Male:18mo_2A-3A_1:TTGGACCCAGCAATCCTTCAAG	Male:18mo_2A-3A_1	10809	15.7394843962008	0.00414593698175788	Male	18mo	FC	18mo_2A-3A_1	1	L5 ET CTX Glut
858890	Male:18mo_2A-3A_1:TTGGACCCAGCACAAATCAACC	Male:18mo_2A-3A_1	3901	24.0316205533597	0.00179119754350051	Male	18mo	FC	18mo_2A-3A_1	1	Oligo NN
858891	Male:18mo_2A-3A_1:TTGGACCCAGCACCTGTAAGAC	Male:18mo_2A-3A_1	9386	13.8909090909091	0.00403225806451613	Male	18mo	FC	18mo_2A-3A_1	1	L6 CT CTX Glut
858892	Male:18mo_2A-3A_1:TTGGACCCAGCCATCTCTGGGA	Male:18mo_2A-3A_1	10999	12.9381590196637	0.00253922190985762	Male	18mo	FC	18mo_2A-3A_1	1	L6 CT CTX Glut
858893	Male:18mo_2A-3A_1:TTGGACCCAGCCCAATACGTGG	Male:18mo_2A-3A_1	12244	15.0708606982371	0.00390497884803124	Male	18mo	FC	18mo_2A-3A_1	1	L2/3 IT CTX Glut
858894	Male:18mo_2A-3A_1:TTGGACCCAGCCGGCATATGAG	Male:18mo_2A-3A_1	6363	24.2424242424242	0.00484829527682202	Male	18mo	FC	18mo_2A-3A_1	1	Vip Gaba
858895	Male:18mo_2A-3A_1:TTGGACCCAGCCTACTAGTTAG	Male:18mo_2A-3A_1	9823	18.7590187590188	0.00566858993825286	Male	18mo	FC	18mo_2A-3A_1	1	L6 CT CTX Glut
858896	Male:18mo_2A-3A_1:TTGGACCCAGCCTGGGTTAATC	Male:18mo_2A-3A_1	7728	17.4545454545455	0.00167936959049218	Male	18mo	FC	18mo_2A-3A_1	1	L2/3 IT CTX Glut
858897	Male:18mo_2A-3A_1:TTGGACCCAGCCTGTAGTGGCA	Male:18mo_2A-3A_1	11605	14.6801346801347	0.00334936447956029	Male	18mo	FC	18mo_2A-3A_1	1	L5 ET CTX Glut
858898	Male:18mo_2A-3A_1:TTGGACCCAGCCTTTCCGTATC	Male:18mo_2A-3A_1	12466	15.9971811134602	0.00748407643312102	Male	18mo	FC	18mo_2A-3A_1	1	L2/3 IT CTX Glut
858899	Male:18mo_2A-3A_1:TTGGACCCAGCGACGAAGAAGA	Male:18mo_2A-3A_1	5892	20.3512396694215	0.00118664180369554	Male	18mo	FC	18mo_2A-3A_1	1	Astro-TE NN
858900	Male:18mo_2A-3A_1:TTGGACCCAGCGAGAATCGACG	Male:18mo_2A-3A_1	8463	16.6307626023266	0.00235765648944949	Male	18mo	FC	18mo_2A-3A_1	1	L5 IT CTX Glut
858901	Male:18mo_2A-3A_1:TTGGACCCAGCGAGACGTTTAA	Male:18mo_2A-3A_1	2660	38.9204545454545	0.0355329949238579	Male	18mo	FC	18mo_2A-3A_1	1	Peri NN
858902	Male:18mo_2A-3A_1:TTGGACCCAGCGATGTCCAAGT	Male:18mo_2A-3A_1	11629	14.6274777853725	0.00376938233530369	Male	18mo	FC	18mo_2A-3A_1	1	L2/3 IT CTX Glut
858903	Male:18mo_2A-3A_1:TTGGACCCAGCGATTTCACCGA	Male:18mo_2A-3A_1	2184	21.6042780748663	0.00137174211248285	Male	18mo	FC	18mo_2A-3A_1	1	Microglia NN
858904	Male:18mo_2A-3A_1:TTGGACCCAGCGCGAGAGCTAT	Male:18mo_2A-3A_1	2672	26.3056092843327	0.00261291526689063	Male	18mo	FC	18mo_2A-3A_1	1	Oligo NN
858905	Male:18mo_2A-3A_1:TTGGACCCAGCGCTATCTCTTG	Male:18mo_2A-3A_1	5348	21.3286713286713	0.00852799406748239	Male	18mo	FC	18mo_2A-3A_1	1	Astro-TE NN
858906	Male:18mo_2A-3A_1:TTGGACCCAGCGGAACTATACT	Male:18mo_2A-3A_1	3099	16.8621700879765	0.00193236714975845	Male	18mo	FC	18mo_2A-3A_1	1	Microglia NN
858907	Male:18mo_2A-3A_1:TTGGACCCAGCGTCCAAAGGTC	Male:18mo_2A-3A_1	9554	16.0033514872225	0.00396163469557965	Male	18mo	FC	18mo_2A-3A_1	1	L6 IT CTX Glut
858908	Male:18mo_2A-3A_1:TTGGACCCAGCTAAGGTCAGAA	Male:18mo_2A-3A_1	16172	8.91187587030038	0.00400320256204964	Male	18mo	FC	18mo_2A-3A_1	1	L2/3 IT CTX Glut
858909	Male:18mo_2A-3A_1:TTGGACCCAGCTAATCCAGATG	Male:18mo_2A-3A_1	8631	16.1917684305744	0.00196577243293247	Male	18mo	FC	18mo_2A-3A_1	1	L2/3 IT CTX Glut
858910	Male:18mo_2A-3A_1:TTGGACCCAGCTACTCGATCTC	Male:18mo_2A-3A_1	14428	17.4593618302228	0.00214399336053669	Male	18mo	FC	18mo_2A-3A_1	1	L5 IT CTX Glut
858911	Male:18mo_2A-3A_1:TTGGACCCAGCTCAGATAAGGG	Male:18mo_2A-3A_1	1431	14.8760330578512	0.0285132382892057	Male	18mo	FC	18mo_2A-3A_1	1	Lymphoid NN
858912	Male:18mo_2A-3A_1:TTGGACCCAGCTGTTGGTCCTT	Male:18mo_2A-3A_1	14457	14.6103896103896	0.00262159365298379	Male	18mo	FC	18mo_2A-3A_1	1	L5 IT CTX Glut
858913	Male:18mo_2A-3A_1:TTGGACCCAGCTTAGCAAAGAG	Male:18mo_2A-3A_1	20664	17.9039301310044	0.00668172859683699	Male	18mo	FC	18mo_2A-3A_1	1	L2/3 IT CTX Glut
858914	Male:18mo_2A-3A_1:TTGGACCCAGCTTAGCGTGAGT	Male:18mo_2A-3A_1	2745	22.4598930481283	0.00759219088937093	Male	18mo	FC	18mo_2A-3A_1	1	Peri NN
858915	Male:18mo_2A-3A_1:TTGGACCCAGCTTCTAGGCTAC	Male:18mo_2A-3A_1	12605	17.2164119066774	0.00661990700606825	Male	18mo	FC	18mo_2A-3A_1	1	L5 ET CTX Glut
858916	Male:18mo_2A-3A_1:TTGGACCCAGGAAGGACCTAGT	Male:18mo_2A-3A_1	3727	21.763085399449	0.00956683497209673	Male	18mo	FC	18mo_2A-3A_1	1	Astro-TE NN
858917	Male:18mo_2A-3A_1:TTGGACCCAGGAAGTTCTTAGG	Male:18mo_2A-3A_1	7264	20.9036472509526	0.00383982446516731	Male	18mo	FC	18mo_2A-3A_1	1	L2/3 IT CTX Glut
858918	Male:18mo_2A-3A_1:TTGGACCCAGGACATCGAGTAG	Male:18mo_2A-3A_1	9530	16.7142274765593	0.00115291898123886	Male	18mo	FC	18mo_2A-3A_1	1	L6 IT CTX Glut
858919	Male:18mo_2A-3A_1:TTGGACCCAGGACCAGACCTGT	Male:18mo_2A-3A_1	6866	18.4090909090909	0.0027596223674655	Male	18mo	FC	18mo_2A-3A_1	1	L6 IT CTX Glut
858920	Male:18mo_2A-3A_1:TTGGACCCAGGACTTACTGCCG	Male:18mo_2A-3A_1	5557	24.2022877784467	0.0161118980169972	Male	18mo	FC	18mo_2A-3A_1	1	VLMC NN
858922	Male:18mo_2A-3A_1:TTGGACCCAGGAGGGTATAGTT	Male:18mo_2A-3A_1	7285	28.58934169279	0.00478142076502732	Male	18mo	FC	18mo_2A-3A_1	1	Pvalb Gaba
858923	Male:18mo_2A-3A_1:TTGGACCCAGGAGTCGCATCAG	Male:18mo_2A-3A_1	4787	21.326042378674	0.00333125130127004	Male	18mo	FC	18mo_2A-3A_1	1	Astro-TE NN
858924	Male:18mo_2A-3A_1:TTGGACCCAGGATCTACGCCGT	Male:18mo_2A-3A_1	2874	19.3548387096774	0.00104275286757039	Male	18mo	FC	18mo_2A-3A_1	1	Astro-TE NN
858925	Male:18mo_2A-3A_1:TTGGACCCAGGATGAACATGTC	Male:18mo_2A-3A_1	5687	22.0943613348677	0.00594301695507778	Male	18mo	FC	18mo_2A-3A_1	1	VLMC NN
858926	Male:18mo_2A-3A_1:TTGGACCCAGGATGGCATCAAA	Male:18mo_2A-3A_1	9661	21.969696969697	0.00443116240725474	Male	18mo	FC	18mo_2A-3A_1	1	Sst Gaba
858927	Male:18mo_2A-3A_1:TTGGACCCAGGATTCCATTTGG	Male:18mo_2A-3A_1	11098	13.6906917783412	0.00662370211242392	Male	18mo	FC	18mo_2A-3A_1	1	L6 CT CTX Glut
858928	Male:18mo_2A-3A_1:TTGGACCCAGGATTCGCGTGCA	Male:18mo_2A-3A_1	10209	13.0909090909091	0.00690661478599222	Male	18mo	FC	18mo_2A-3A_1	1	L6 CT CTX Glut
858929	Male:18mo_2A-3A_1:TTGGACCCAGGCAGAGAGAGAA	Male:18mo_2A-3A_1	3457	18.1818181818182	0.00173260179035518	Male	18mo	FC	18mo_2A-3A_1	1	Astro-TE NN
858930	Male:18mo_2A-3A_1:TTGGACCCAGGCAGCTGATGTG	Male:18mo_2A-3A_1	5547	15.9779614325069	0.00341358246496586	Male	18mo	FC	18mo_2A-3A_1	1	L6 CT CTX Glut
858931	Male:18mo_2A-3A_1:TTGGACCCAGGCCACCTGATAC	Male:18mo_2A-3A_1	4201	26.1457550713749	0.0189163942083139	Male	18mo	FC	18mo_2A-3A_1	1	VLMC NN
858932	Male:18mo_2A-3A_1:TTGGACCCAGGCCCGTGTTGAT	Male:18mo_2A-3A_1	8153	15.8878504672897	0.00244708185488805	Male	18mo	FC	18mo_2A-3A_1	1	L2/3 IT CTX Glut
858933	Male:18mo_2A-3A_1:TTGGACCCAGGCCTGCTTATGA	Male:18mo_2A-3A_1	11370	11.9249171880751	0.00498818587555789	Male	18mo	FC	18mo_2A-3A_1	1	L2/3 IT CTX Glut
858934	Male:18mo_2A-3A_1:TTGGACCCAGGCCTTAGCTAGC	Male:18mo_2A-3A_1	7899	18.2833925850686	0.00378357926598562	Male	18mo	FC	18mo_2A-3A_1	1	L6 CT CTX Glut
858935	Male:18mo_2A-3A_1:TTGGACCCAGGCGATGTACGAC	Male:18mo_2A-3A_1	7245	23.7949969493594	0.00192864030858245	Male	18mo	FC	18mo_2A-3A_1	1	L6 IT CTX Glut
858936	Male:18mo_2A-3A_1:TTGGACCCAGGCGGAACTAGAG	Male:18mo_2A-3A_1	4125	18.7590187590188	0.00241837968561064	Male	18mo	FC	18mo_2A-3A_1	1	Microglia NN
858937	Male:18mo_2A-3A_1:TTGGACCCAGGCTAGTCAAGAG	Male:18mo_2A-3A_1	8403	22.2907036466358	0.00638524299396949	Male	18mo	FC	18mo_2A-3A_1	1	L5 NP CTX Glut
858938	Male:18mo_2A-3A_1:TTGGACCCAGGCTCTTTCAGAA	Male:18mo_2A-3A_1	6242	21.2715389185977	0.00652554512175712	Male	18mo	FC	18mo_2A-3A_1	1	L6 IT CTX Glut
858939	Male:18mo_2A-3A_1:TTGGACCCAGGCTTTCCAACGG	Male:18mo_2A-3A_1	11033	16.3495419309373	0.00199004975124378	Male	18mo	FC	18mo_2A-3A_1	1	L2/3 IT CTX Glut
858940	Male:18mo_2A-3A_1:TTGGACCCAGGGAACGTCAGTT	Male:18mo_2A-3A_1	2946	20.5220522052205	0.00101729399796541	Male	18mo	FC	18mo_2A-3A_1	1	Microglia NN
858941	Male:18mo_2A-3A_1:TTGGACCCAGGGAAGTTCAGCA	Male:18mo_2A-3A_1	13391	10.9417528579205	0.00290394638868205	Male	18mo	FC	18mo_2A-3A_1	1	L5 IT CTX Glut
858942	Male:18mo_2A-3A_1:TTGGACCCAGGGAGTTTGCACA	Male:18mo_2A-3A_1	3878	21.6666666666667	0.00103039670273055	Male	18mo	FC	18mo_2A-3A_1	1	Astro-TE NN
858943	Male:18mo_2A-3A_1:TTGGACCCAGGGATAAAGAAGG	Male:18mo_2A-3A_1	2849	15.3605015673981	0.00280014000700035	Male	18mo	FC	18mo_2A-3A_1	1	Microglia NN
858944	Male:18mo_2A-3A_1:TTGGACCCAGGGATACTCGTGA	Male:18mo_2A-3A_1	6528	20.9336609336609	0.00274977085242896	Male	18mo	FC	18mo_2A-3A_1	1	ABC NN
858945	Male:18mo_2A-3A_1:TTGGACCCAGGGCACTTCATCT	Male:18mo_2A-3A_1	2662	27.2727272727273	0.00634565136244868	Male	18mo	FC	18mo_2A-3A_1	1	Oligo NN
858946	Male:18mo_2A-3A_1:TTGGACCCAGGGCCTCTGCAAT	Male:18mo_2A-3A_1	3274	11.5107913669065	0.0039549741405537	Male	18mo	FC	18mo_2A-3A_1	1	Microglia NN
858947	Male:18mo_2A-3A_1:TTGGACCCAGGGGAACAAGTCA	Male:18mo_2A-3A_1	5710	20.3409090909091	0.0040118611547183	Male	18mo	FC	18mo_2A-3A_1	1	ABC NN
858948	Male:18mo_2A-3A_1:TTGGACCCAGGGGACTAATTCC	Male:18mo_2A-3A_1	9477	16.0474308300395	0.00252604988948532	Male	18mo	FC	18mo_2A-3A_1	1	L2/3 IT CTX Glut
858949	Male:18mo_2A-3A_1:TTGGACCCAGGGGCATAAACGT	Male:18mo_2A-3A_1	4122	23.2238349885409	0.00193704600484262	Male	18mo	FC	18mo_2A-3A_1	1	Astro-TE NN
858950	Male:18mo_2A-3A_1:TTGGACCCAGGGTAAATCTCCC	Male:18mo_2A-3A_1	2861	20.5170975813178	0	Male	18mo	FC	18mo_2A-3A_1	1	Oligo NN
858951	Male:18mo_2A-3A_1:TTGGACCCAGGTCCAGATTTCC	Male:18mo_2A-3A_1	5084	27.0013568521031	0.00333267986669281	Male	18mo	FC	18mo_2A-3A_1	1	Astro-TE NN
858952	Male:18mo_2A-3A_1:TTGGACCCAGGTCCCAATGACT	Male:18mo_2A-3A_1	6366	18.3982683982684	0.00546789564130605	Male	18mo	FC	18mo_2A-3A_1	1	L6 CT CTX Glut
858953	Male:18mo_2A-3A_1:TTGGACCCAGGTTCGTGTCCGT	Male:18mo_2A-3A_1	4092	20.263705759889	0.00413725967388659	Male	18mo	FC	18mo_2A-3A_1	1	Astro-TE NN
858954	Male:18mo_2A-3A_1:TTGGACCCAGGTTGGGCTCAAG	Male:18mo_2A-3A_1	9594	14.1945773524721	0.00208029956313709	Male	18mo	FC	18mo_2A-3A_1	1	L2/3 IT CTX Glut
858955	Male:18mo_2A-3A_1:TTGGACCCAGGTTTGCCACACA	Male:18mo_2A-3A_1	6823	25.0295159386068	0.00365070093457944	Male	18mo	FC	18mo_2A-3A_1	1	ABC NN
858956	Male:18mo_2A-3A_1:TTGGACCCAGTAACAGTGCCTT	Male:18mo_2A-3A_1	10976	17.9695790590732	0.00127388535031847	Male	18mo	FC	18mo_2A-3A_1	1	L2/3 IT CTX Glut
858957	Male:18mo_2A-3A_1:TTGGACCCAGTAACCCAACGAG	Male:18mo_2A-3A_1	13573	18.8478188478188	0.00359712230215827	Male	18mo	FC	18mo_2A-3A_1	1	L5 IT CTX Glut
858958	Male:18mo_2A-3A_1:TTGGACCCAGTAAGGAGTCTTG	Male:18mo_2A-3A_1	4129	15.5674390968509	0.00289785076068582	Male	18mo	FC	18mo_2A-3A_1	1	Microglia NN
858959	Male:18mo_2A-3A_1:TTGGACCCAGTCACAGTGATAG	Male:18mo_2A-3A_1	4423	26.0515603799186	0.0177659338218965	Male	18mo	FC	18mo_2A-3A_1	1	OPC NN
858960	Male:18mo_2A-3A_1:TTGGACCCAGTCATTCACGAAG	Male:18mo_2A-3A_1	6058	18.5606060606061	0.014478607450789	Male	18mo	FC	18mo_2A-3A_1	1	L6 CT CTX Glut
858961	Male:18mo_2A-3A_1:TTGGACCCAGTCCGCGGCTTAA	Male:18mo_2A-3A_1	9894	17.2034243783123	0.00452761847268337	Male	18mo	FC	18mo_2A-3A_1	1	L5 IT CTX Glut
858962	Male:18mo_2A-3A_1:TTGGACCCAGTCGAGCATTATG	Male:18mo_2A-3A_1	8653	16.9421487603306	0.00414316952468638	Male	18mo	FC	18mo_2A-3A_1	1	L2/3 IT CTX Glut
858963	Male:18mo_2A-3A_1:TTGGACCCAGTCGCGAGATAGT	Male:18mo_2A-3A_1	2490	28.3935242839352	0.00240384615384615	Male	18mo	FC	18mo_2A-3A_1	1	Oligo NN
858964	Male:18mo_2A-3A_1:TTGGACCCAGTCGGTACTAACT	Male:18mo_2A-3A_1	8175	18.9315838800375	0.00438436244062843	Male	18mo	FC	18mo_2A-3A_1	1	L6 CT CTX Glut
858965	Male:18mo_2A-3A_1:TTGGACCCAGTCGTCACTTAAG	Male:18mo_2A-3A_1	3415	22.1879815100154	0.000292740046838407	Male	18mo	FC	18mo_2A-3A_1	1	Astro-TE NN
858966	Male:18mo_2A-3A_1:TTGGACCCAGTCTTTGACGCTG	Male:18mo_2A-3A_1	9939	16.2337662337662	0.00590118023604721	Male	18mo	FC	18mo_2A-3A_1	1	Lamp5 Gaba
858967	Male:18mo_2A-3A_1:TTGGACCCAGTGAACGCAATCC	Male:18mo_2A-3A_1	10609	16.4869029275809	0.0020694196218606	Male	18mo	FC	18mo_2A-3A_1	1	L2/3 IT CTX Glut
858968	Male:18mo_2A-3A_1:TTGGACCCAGTGCGATCGTTAG	Male:18mo_2A-3A_1	5840	13.0647795318454	0.0010263427984947	Male	18mo	FC	18mo_2A-3A_1	1	L5 NP CTX Glut
858969	Male:18mo_2A-3A_1:TTGGACCCAGTGCTAATGACGT	Male:18mo_2A-3A_1	11423	13.5809312638581	0.00235807860262009	Male	18mo	FC	18mo_2A-3A_1	1	L5 IT CTX Glut
858970	Male:18mo_2A-3A_1:TTGGACCCAGTGCTAGCCTATA	Male:18mo_2A-3A_1	2566	22.1269296740995	0.00850077279752705	Male	18mo	FC	18mo_2A-3A_1	1	Oligo NN
858971	Male:18mo_2A-3A_1:TTGGACCCAGTGGAGTAACCAT	Male:18mo_2A-3A_1	9010	19.0954773869347	0.00496963003865268	Male	18mo	FC	18mo_2A-3A_1	1	L5 IT CTX Glut
858972	Male:18mo_2A-3A_1:TTGGACCCAGTGGCTCGACTCA	Male:18mo_2A-3A_1	4942	21.0780370072405	0.0116	Male	18mo	FC	18mo_2A-3A_1	1	VLMC NN
858973	Male:18mo_2A-3A_1:TTGGACCCAGTGGTATGGAGGT	Male:18mo_2A-3A_1	3823	22.3140495867769	0.00156698876991382	Male	18mo	FC	18mo_2A-3A_1	1	Astro-TE NN
858974	Male:18mo_2A-3A_1:TTGGACCCAGTGTCAGGAACAC	Male:18mo_2A-3A_1	2356	22.4747474747475	0.00883466554480438	Male	18mo	FC	18mo_2A-3A_1	1	Oligo NN
858975	Male:18mo_2A-3A_1:TTGGACCCAGTGTGACAGGTTC	Male:18mo_2A-3A_1	4387	19.3341869398207	0.00701674966047985	Male	18mo	FC	18mo_2A-3A_1	1	Astro-TE NN
858976	Male:18mo_2A-3A_1:TTGGACCCAGTGTTTCCGTTGC	Male:18mo_2A-3A_1	3446	10.1435406698565	0.00260492040520984	Male	18mo	FC	18mo_2A-3A_1	1	Oligo NN
858977	Male:18mo_2A-3A_1:TTGGACCCAGTGTTTCGGTACA	Male:18mo_2A-3A_1	3722	23.3057851239669	0.000805369127516779	Male	18mo	FC	18mo_2A-3A_1	1	ABC NN
858978	Male:18mo_2A-3A_1:TTGGACCCAGTTACTTACACCC	Male:18mo_2A-3A_1	9588	16.3976210705183	0.00218545113955667	Male	18mo	FC	18mo_2A-3A_1	1	L5 ET CTX Glut
858979	Male:18mo_2A-3A_1:TTGGACCCAGTTAGGTAGTGGG	Male:18mo_2A-3A_1	10405	14.4344205412908	0.00277937511980065	Male	18mo	FC	18mo_2A-3A_1	1	L2/3 IT CTX Glut
858980	Male:18mo_2A-3A_1:TTGGACCCAGTTCAATTGCAGG	Male:18mo_2A-3A_1	8800	16.5675446049278	0.00305879687322986	Male	18mo	FC	18mo_2A-3A_1	1	Lamp5 Gaba
858981	Male:18mo_2A-3A_1:TTGGCAAGGAAAACGGATCAGT	Male:18mo_2A-3A_1	7435	23.5812672176309	0.00548421615837346	Male	18mo	FC	18mo_2A-3A_1	1	L6 CT CTX Glut
858982	Male:18mo_2A-3A_1:TTGGCAAGGAAAACGTCCCGTT	Male:18mo_2A-3A_1	1570	30.0826446280992	0.00127226463104326	Male	18mo	FC	18mo_2A-3A_1	1	Oligo NN
858983	Male:18mo_2A-3A_1:TTGGCAAGGAAAAGCACTAGCG	Male:18mo_2A-3A_1	17234	20.6611570247934	0.00508024477543009	Male	18mo	FC	18mo_2A-3A_1	1	L6 IT CTX Glut
858984	Male:18mo_2A-3A_1:TTGGCAAGGAAAAGCCCACGAC	Male:18mo_2A-3A_1	9568	14.6419951729686	0.00416319733555371	Male	18mo	FC	18mo_2A-3A_1	1	L5 IT CTX Glut
858985	Male:18mo_2A-3A_1:TTGGCAAGGAAACCACCTAAAG	Male:18mo_2A-3A_1	8751	17.7008177008177	0.00318942931996811	Male	18mo	FC	18mo_2A-3A_1	1	L6 CT CTX Glut
858986	Male:18mo_2A-3A_1:TTGGCAAGGAAAGACACCAACC	Male:18mo_2A-3A_1	7740	17.038961038961	0.004245465071401	Male	18mo	FC	18mo_2A-3A_1	1	L5 IT CTX Glut
858987	Male:18mo_2A-3A_1:TTGGCAAGGAAAGCCCATTGCC	Male:18mo_2A-3A_1	8090	19.7750702905342	0.00711831124202258	Male	18mo	FC	18mo_2A-3A_1	1	L5 IT CTX Glut
858988	Male:18mo_2A-3A_1:TTGGCAAGGAAAGTAGCCCGCT	Male:18mo_2A-3A_1	7066	22.7807486631016	0.00422773393461105	Male	18mo	FC	18mo_2A-3A_1	1	Sst Chodl Gaba
858989	Male:18mo_2A-3A_1:TTGGCAAGGAAATATAGGTCCG	Male:18mo_2A-3A_1	4712	27.1950271950272	0.0389557413828268	Male	18mo	FC	18mo_2A-3A_1	1	VLMC NN
858990	Male:18mo_2A-3A_1:TTGGCAAGGAAATCCCGCGCTT	Male:18mo_2A-3A_1	8409	19.0528034839412	0.00731908865541258	Male	18mo	FC	18mo_2A-3A_1	1	L2/3 IT CTX Glut
858991	Male:18mo_2A-3A_1:TTGGCAAGGAAATCGCTGGATG	Male:18mo_2A-3A_1	5315	22.5394440270473	0.00318829707426857	Male	18mo	FC	18mo_2A-3A_1	1	L6 IT CTX Glut
858992	Male:18mo_2A-3A_1:TTGGCAAGGAACAGATCAACGC	Male:18mo_2A-3A_1	10962	11.8881118881119	0.00616500453309157	Male	18mo	FC	18mo_2A-3A_1	1	L5 ET CTX Glut
858993	Male:18mo_2A-3A_1:TTGGCAAGGAACATCTCTCCCG	Male:18mo_2A-3A_1	2820	24.5647969052224	0.00353356890459364	Male	18mo	FC	18mo_2A-3A_1	1	Microglia NN
858994	Male:18mo_2A-3A_1:TTGGCAAGGAACCCACATGCTT	Male:18mo_2A-3A_1	11132	16.8238400603546	0.00206185567010309	Male	18mo	FC	18mo_2A-3A_1	1	L6 IT CTX Glut
858995	Male:18mo_2A-3A_1:TTGGCAAGGAACCGTCCCATTC	Male:18mo_2A-3A_1	7726	20.7792207792208	0.00630225080385852	Male	18mo	FC	18mo_2A-3A_1	1	L2/3 IT CTX Glut
858996	Male:18mo_2A-3A_1:TTGGCAAGGAACCTCACTCGAA	Male:18mo_2A-3A_1	13079	19.941348973607	0.00713580809231003	Male	18mo	FC	18mo_2A-3A_1	1	L6 CT CTX Glut
858997	Male:18mo_2A-3A_1:TTGGCAAGGAACGCAAGACGAG	Male:18mo_2A-3A_1	3994	13.1313131313131	0.00374158144175605	Male	18mo	FC	18mo_2A-3A_1	1	Endo NN
858998	Male:18mo_2A-3A_1:TTGGCAAGGAACGCGATCAGTT	Male:18mo_2A-3A_1	10760	17.4688057040998	0.00683034890160606	Male	18mo	FC	18mo_2A-3A_1	1	Sst Gaba
858999	Male:18mo_2A-3A_1:TTGGCAAGGAACGCGGTATGTA	Male:18mo_2A-3A_1	8778	17.0334928229665	0.00992555831265509	Male	18mo	FC	18mo_2A-3A_1	1	L2/3 IT CTX Glut
859000	Male:18mo_2A-3A_1:TTGGCAAGGAACGTACGGTCAT	Male:18mo_2A-3A_1	3911	23.1523871811642	0.00432790224032587	Male	18mo	FC	18mo_2A-3A_1	1	Peri NN
859001	Male:18mo_2A-3A_1:TTGGCAAGGAACTCATCGTCTC	Male:18mo_2A-3A_1	2283	17.7234530175707	0.00436109899694723	Male	18mo	FC	18mo_2A-3A_1	1	Oligo NN
859002	Male:18mo_2A-3A_1:TTGGCAAGGAACTCGTTCCGAT	Male:18mo_2A-3A_1	3138	16.6278166278166	0.00222575516693164	Male	18mo	FC	18mo_2A-3A_1	1	Microglia NN
859003	Male:18mo_2A-3A_1:TTGGCAAGGAAGAATGGCACTG	Male:18mo_2A-3A_1	2048	16.6484118291347	0.00389105058365759	Male	18mo	FC	18mo_2A-3A_1	1	Microglia NN
859004	Male:18mo_2A-3A_1:TTGGCAAGGAAGAGTGTGCCGT	Male:18mo_2A-3A_1	4358	23.6363636363636	0.00365797896662094	Male	18mo	FC	18mo_2A-3A_1	1	OPC NN
859005	Male:18mo_2A-3A_1:TTGGCAAGGAAGATTGGACAAG	Male:18mo_2A-3A_1	11577	17.397504456328	0.00720349884229483	Male	18mo	FC	18mo_2A-3A_1	1	L2/3 IT CTX Glut
859006	Male:18mo_2A-3A_1:TTGGCAAGGAAGCGGCTGAAAC	Male:18mo_2A-3A_1	2082	16.4079822616408	0.00143884892086331	Male	18mo	FC	18mo_2A-3A_1	1	Microglia NN
859007	Male:18mo_2A-3A_1:TTGGCAAGGAAGGCTCTGCTGA	Male:18mo_2A-3A_1	1006	19.4805194805195	0.00099304865938431	Male	18mo	FC	18mo_2A-3A_1	1	BAM NN
859008	Male:18mo_2A-3A_1:TTGGCAAGGAATCATTGAGGCT	Male:18mo_2A-3A_1	15215	10.2040816326531	0.00164041994750656	Male	18mo	FC	18mo_2A-3A_1	1	L5 IT CTX Glut
859009	Male:18mo_2A-3A_1:TTGGCAAGGAATGACCACCAAT	Male:18mo_2A-3A_1	3089	20.0673400673401	0	Male	18mo	FC	18mo_2A-3A_1	1	Astro-TE NN
859010	Male:18mo_2A-3A_1:TTGGCAAGGAATGTGCATCTGG	Male:18mo_2A-3A_1	7715	21.0153482880756	0.00451612903225806	Male	18mo	FC	18mo_2A-3A_1	1	L6 CT CTX Glut
859011	Male:18mo_2A-3A_1:TTGGCAAGGACAAATGACGGGC	Male:18mo_2A-3A_1	7801	15.9489633173844	0.00687460216422661	Male	18mo	FC	18mo_2A-3A_1	1	L6 CT CTX Glut
859012	Male:18mo_2A-3A_1:TTGGCAAGGACAAGTTAGTGAC	Male:18mo_2A-3A_1	11372	20.6228956228956	0.00411594710570102	Male	18mo	FC	18mo_2A-3A_1	1	L6 CT CTX Glut
859013	Male:18mo_2A-3A_1:TTGGCAAGGACAATCTGGGTGT	Male:18mo_2A-3A_1	5396	27.9921517331589	0.00350877192982456	Male	18mo	FC	18mo_2A-3A_1	1	Astro-TE NN
859014	Male:18mo_2A-3A_1:TTGGCAAGGACACCATGCCATT	Male:18mo_2A-3A_1	6683	16.9421487603306	0.00654080570833953	Male	18mo	FC	18mo_2A-3A_1	1	L6b/CT ENT Glut
859015	Male:18mo_2A-3A_1:TTGGCAAGGACAGAAGGTTGTT	Male:18mo_2A-3A_1	10849	16.1199625117151	0.00321572951120911	Male	18mo	FC	18mo_2A-3A_1	1	L5 IT CTX Glut
859016	Male:18mo_2A-3A_1:TTGGCAAGGACATCCGTTGACC	Male:18mo_2A-3A_1	1945	27.8409090909091	0.00916963830871116	Male	18mo	FC	18mo_2A-3A_1	1	Microglia NN
859017	Male:18mo_2A-3A_1:TTGGCAAGGACATGTTCTGTGA	Male:18mo_2A-3A_1	13860	10.2987921169739	0.00495369373250054	Male	18mo	FC	18mo_2A-3A_1	1	L5 ET CTX Glut
859018	Male:18mo_2A-3A_1:TTGGCAAGGACCACAGCGAAAC	Male:18mo_2A-3A_1	8642	18.6653771760155	0.00746525783852073	Male	18mo	FC	18mo_2A-3A_1	1	L5 IT CTX Glut
859019	Male:18mo_2A-3A_1:TTGGCAAGGACCACTCTAGGTC	Male:18mo_2A-3A_1	2777	28.992628992629	0.00537249283667622	Male	18mo	FC	18mo_2A-3A_1	1	Vip Gaba
859020	Male:18mo_2A-3A_1:TTGGCAAGGACCCAATACGTGG	Male:18mo_2A-3A_1	11381	19.1142191142191	0.00559196155526431	Male	18mo	FC	18mo_2A-3A_1	1	L2/3 IT CTX Glut
859021	Male:18mo_2A-3A_1:TTGGCAAGGACCTACTAGTTAG	Male:18mo_2A-3A_1	8368	19.9582027168234	0.0449669025336681	Male	18mo	FC	18mo_2A-3A_1	1	Pvalb Gaba
859022	Male:18mo_2A-3A_1:TTGGCAAGGACCTCGTCAGAAC	Male:18mo_2A-3A_1	1955	24.3401759530792	0.00204185809086269	Male	18mo	FC	18mo_2A-3A_1	1	Oligo NN
859023	Male:18mo_2A-3A_1:TTGGCAAGGACGACTTGCAAGA	Male:18mo_2A-3A_1	3120	30.0699300699301	0.00319488817891374	Male	18mo	FC	18mo_2A-3A_1	1	Astro-TE NN
859024	Male:18mo_2A-3A_1:TTGGCAAGGACGCCGAATTACT	Male:18mo_2A-3A_1	11770	17.2494172494172	0.00532409363644046	Male	18mo	FC	18mo_2A-3A_1	1	L2/3 IT CTX Glut
859025	Male:18mo_2A-3A_1:TTGGCAAGGACGCGAGAGCTAT	Male:18mo_2A-3A_1	9991	19.6969696969697	0.00279469008883122	Male	18mo	FC	18mo_2A-3A_1	1	L5 IT CTX Glut
859026	Male:18mo_2A-3A_1:TTGGCAAGGACGGTGATGACTT	Male:18mo_2A-3A_1	3142	23.0055658627087	0.00158881474420083	Male	18mo	FC	18mo_2A-3A_1	1	Astro-TE NN
859027	Male:18mo_2A-3A_1:TTGGCAAGGACGTATGAACTCC	Male:18mo_2A-3A_1	10366	16.3534789233113	0.00393965600076871	Male	18mo	FC	18mo_2A-3A_1	1	L5 ET CTX Glut
859028	Male:18mo_2A-3A_1:TTGGCAAGGACGTCAATAGCTG	Male:18mo_2A-3A_1	7136	18.1818181818182	0.00446428571428571	Male	18mo	FC	18mo_2A-3A_1	1	L2/3 IT CTX Glut
859029	Male:18mo_2A-3A_1:TTGGCAAGGACGTCGTGAAATT	Male:18mo_2A-3A_1	7772	11.4478114478114	0.00397283096245034	Male	18mo	FC	18mo_2A-3A_1	1	L6b/CT ENT Glut
859030	Male:18mo_2A-3A_1:TTGGCAAGGACTATGCTTGCCA	Male:18mo_2A-3A_1	7878	15.6116135173727	0.00379362670713202	Male	18mo	FC	18mo_2A-3A_1	1	L6 CT CTX Glut
859031	Male:18mo_2A-3A_1:TTGGCAAGGACTCACAAGCCTA	Male:18mo_2A-3A_1	2938	20.1126307320998	0.000340251786321878	Male	18mo	FC	18mo_2A-3A_1	1	Microglia NN
859032	Male:18mo_2A-3A_1:TTGGCAAGGACTCAGATAAGGG	Male:18mo_2A-3A_1	4645	34.1991341991342	0.00300493668169135	Male	18mo	FC	18mo_2A-3A_1	1	Astro-TE NN
859033	Male:18mo_2A-3A_1:TTGGCAAGGACTCATGTAGTCT	Male:18mo_2A-3A_1	2076	22.8381374722838	0.00144300144300144	Male	18mo	FC	18mo_2A-3A_1	1	Oligo NN
859034	Male:18mo_2A-3A_1:TTGGCAAGGACTGGGAAATGTT	Male:18mo_2A-3A_1	7843	12.3900293255132	0.00254355843825512	Male	18mo	FC	18mo_2A-3A_1	1	L2/3 IT CTX Glut
859035	Male:18mo_2A-3A_1:TTGGCAAGGACTTCCTGCTGTC	Male:18mo_2A-3A_1	4897	17.384370015949	0.00142740619902121	Male	18mo	FC	18mo_2A-3A_1	1	L5 NP CTX Glut
859036	Male:18mo_2A-3A_1:TTGGCAAGGACTTGCGGGTGTT	Male:18mo_2A-3A_1	14304	9.53955135773318	0.00334448160535117	Male	18mo	FC	18mo_2A-3A_1	1	L5 IT CTX Glut
859037	Male:18mo_2A-3A_1:TTGGCAAGGACTTGGATGATGC	Male:18mo_2A-3A_1	8794	16.520979020979	0.0131298395241836	Male	18mo	FC	18mo_2A-3A_1	1	L5 IT CTX Glut
859038	Male:18mo_2A-3A_1:TTGGCAAGGAGAAGCACTCATT	Male:18mo_2A-3A_1	2540	32.6812428078251	0.00196463654223969	Male	18mo	FC	18mo_2A-3A_1	1	Microglia NN
859039	Male:18mo_2A-3A_1:TTGGCAAGGAGAATCGGTGTTC	Male:18mo_2A-3A_1	11086	18.1818181818182	0.00117127669159384	Male	18mo	FC	18mo_2A-3A_1	1	L5 IT CTX Glut
859040	Male:18mo_2A-3A_1:TTGGCAAGGAGACATCGAGTAG	Male:18mo_2A-3A_1	1853	20.3527815468114	0	Male	18mo	FC	18mo_2A-3A_1	1	Oligo NN
859041	Male:18mo_2A-3A_1:TTGGCAAGGAGACGTTGGGATT	Male:18mo_2A-3A_1	10647	11.950146627566	0.00513922631283872	Male	18mo	FC	18mo_2A-3A_1	1	L5 IT CTX Glut
859042	Male:18mo_2A-3A_1:TTGGCAAGGAGAGCACATCTCC	Male:18mo_2A-3A_1	11535	20.6868686868687	0.00302506482281763	Male	18mo	FC	18mo_2A-3A_1	1	L6 CT CTX Glut
859043	Male:18mo_2A-3A_1:TTGGCAAGGAGAGCATCACTAC	Male:18mo_2A-3A_1	9292	18.920166128288	0.0036457216384302	Male	18mo	FC	18mo_2A-3A_1	1	L6 IT CTX Glut
859044	Male:18mo_2A-3A_1:TTGGCAAGGAGAGGGTATAGTT	Male:18mo_2A-3A_1	7608	18.8412623645784	0.00743639921722113	Male	18mo	FC	18mo_2A-3A_1	1	Sst Gaba
859045	Male:18mo_2A-3A_1:TTGGCAAGGAGAGGGTGATTGC	Male:18mo_2A-3A_1	10167	18.4242424242424	0.00294204177699323	Male	18mo	FC	18mo_2A-3A_1	1	L2/3 IT CTX Glut
859046	Male:18mo_2A-3A_1:TTGGCAAGGAGAGTGTGGCATA	Male:18mo_2A-3A_1	8898	19.3064667291471	0.00313690342818732	Male	18mo	FC	18mo_2A-3A_1	1	L2/3 IT CTX Glut
859047	Male:18mo_2A-3A_1:TTGGCAAGGAGAGTTATTTCGG	Male:18mo_2A-3A_1	3226	15.3449387491941	0.00216517166718218	Male	18mo	FC	18mo_2A-3A_1	1	Oligo NN
859048	Male:18mo_2A-3A_1:TTGGCAAGGAGATAGACGAAGA	Male:18mo_2A-3A_1	13193	16.0427807486631	0.00437702814881896	Male	18mo	FC	18mo_2A-3A_1	1	L5 IT CTX Glut
859049	Male:18mo_2A-3A_1:TTGGCAAGGAGATCTACGCCGT	Male:18mo_2A-3A_1	10378	20.0913242009132	0.00211538461538462	Male	18mo	FC	18mo_2A-3A_1	1	L5 IT CTX Glut
859050	Male:18mo_2A-3A_1:TTGGCAAGGAGATGGCAAACAT	Male:18mo_2A-3A_1	4014	22.3880597014925	0.00198906016907011	Male	18mo	FC	18mo_2A-3A_1	1	Astro-TE NN
859051	Male:18mo_2A-3A_1:TTGGCAAGGAGATGGCATCAAA	Male:18mo_2A-3A_1	5098	20.3011712214166	0.00410236374291854	Male	18mo	FC	18mo_2A-3A_1	1	OPC NN
859052	Male:18mo_2A-3A_1:TTGGCAAGGAGATTCCATTTGG	Male:18mo_2A-3A_1	5749	23.6822001527884	0.00363951473136915	Male	18mo	FC	18mo_2A-3A_1	1	L6 CT CTX Glut
859053	Male:18mo_2A-3A_1:TTGGCAAGGAGCACACTCTCCT	Male:18mo_2A-3A_1	2394	26.044226044226	0.010334849111203	Male	18mo	FC	18mo_2A-3A_1	1	Peri NN
859054	Male:18mo_2A-3A_1:TTGGCAAGGAGCAGAGAGAGAA	Male:18mo_2A-3A_1	1952	24.6753246753247	0.00102354145342886	Male	18mo	FC	18mo_2A-3A_1	1	Oligo NN
859055	Male:18mo_2A-3A_1:TTGGCAAGGAGCAGGATTAAAC	Male:18mo_2A-3A_1	1951	18.9189189189189	0.0020460358056266	Male	18mo	FC	18mo_2A-3A_1	1	Oligo NN
859056	Male:18mo_2A-3A_1:TTGGCAAGGAGCCTTAGCTAGC	Male:18mo_2A-3A_1	5294	19.8211624441133	0.00338855421686747	Male	18mo	FC	18mo_2A-3A_1	1	L5 NP CTX Glut
859057	Male:18mo_2A-3A_1:TTGGCAAGGAGCGGAACTAGAG	Male:18mo_2A-3A_1	7701	16.7317345231456	0.00989971715093855	Male	18mo	FC	18mo_2A-3A_1	1	L5 IT CTX Glut
859058	Male:18mo_2A-3A_1:TTGGCAAGGAGCGGATAGTAGG	Male:18mo_2A-3A_1	7869	17.5786299009048	0.00291434363912823	Male	18mo	FC	18mo_2A-3A_1	1	L2/3 IT CTX Glut
859059	Male:18mo_2A-3A_1:TTGGCAAGGAGCTATTGGTAGG	Male:18mo_2A-3A_1	11262	15.5661881977671	0.0026567481402763	Male	18mo	FC	18mo_2A-3A_1	1	Pvalb Gaba
859060	Male:18mo_2A-3A_1:TTGGCAAGGAGCTCCGGAAATT	Male:18mo_2A-3A_1	1611	19.8970840480274	0.0200729927007299	Male	18mo	FC	18mo_2A-3A_1	1	Peri NN
859061	Male:18mo_2A-3A_1:TTGGCAAGGAGCTGATCCACCT	Male:18mo_2A-3A_1	3293	24.0200166805671	0.00272562083585706	Male	18mo	FC	18mo_2A-3A_1	1	Oligo NN
859062	Male:18mo_2A-3A_1:TTGGCAAGGAGCTTGATCCCAG	Male:18mo_2A-3A_1	10466	16.9326856349757	0.00466000951022349	Male	18mo	FC	18mo_2A-3A_1	1	L2/3 IT CTX Glut
859063	Male:18mo_2A-3A_1:TTGGCAAGGAGGAACGTCAGTT	Male:18mo_2A-3A_1	4587	15.4401154401154	0.00778715120051914	Male	18mo	FC	18mo_2A-3A_1	1	Astro-TE NN
859064	Male:18mo_2A-3A_1:TTGGCAAGGAGGACCGACAATG	Male:18mo_2A-3A_1	8880	17.5898520084567	0.00168634064080944	Male	18mo	FC	18mo_2A-3A_1	1	L2/3 IT CTX Glut
859065	Male:18mo_2A-3A_1:TTGGCAAGGAGGGCAGTGGTAA	Male:18mo_2A-3A_1	3315	30.5882352941176	0.0045045045045045	Male	18mo	FC	18mo_2A-3A_1	1	Astro-TE NN
859066	Male:18mo_2A-3A_1:TTGGCAAGGAGGGCTACAGTTC	Male:18mo_2A-3A_1	3593	25.2351097178683	0.00443336104183985	Male	18mo	FC	18mo_2A-3A_1	1	Astro-TE NN
859067	Male:18mo_2A-3A_1:TTGGCAAGGAGGTCGACAGAGA	Male:18mo_2A-3A_1	7476	15.5956112852665	0.00518962075848303	Male	18mo	FC	18mo_2A-3A_1	1	L2/3 IT CTX Glut
859068	Male:18mo_2A-3A_1:TTGGCAAGGAGGTGTTCCCTAC	Male:18mo_2A-3A_1	2599	24.5059288537549	0.00153668843641952	Male	18mo	FC	18mo_2A-3A_1	1	Microglia NN
859069	Male:18mo_2A-3A_1:TTGGCAAGGAGTACATCTTCAC	Male:18mo_2A-3A_1	5593	19.0246839253462	0.00657193605683837	Male	18mo	FC	18mo_2A-3A_1	1	L6 CT CTX Glut
859070	Male:18mo_2A-3A_1:TTGGCAAGGAGTACTGGACCCT	Male:18mo_2A-3A_1	9208	19.0510684534589	0.00615218564490016	Male	18mo	FC	18mo_2A-3A_1	1	Pvalb Gaba
859071	Male:18mo_2A-3A_1:TTGGCAAGGAGTAGGTACTAGC	Male:18mo_2A-3A_1	2978	31.6883116883117	0.00134138162307176	Male	18mo	FC	18mo_2A-3A_1	1	Microglia NN
859072	Male:18mo_2A-3A_1:TTGGCAAGGAGTATGCCGAGAA	Male:18mo_2A-3A_1	9374	14.560236511456	0.00191652470187394	Male	18mo	FC	18mo_2A-3A_1	1	L5 IT CTX Glut
859073	Male:18mo_2A-3A_1:TTGGCAAGGAGTCACGCCCAAT	Male:18mo_2A-3A_1	3109	22.0918866080156	0.0101878382680675	Male	18mo	FC	18mo_2A-3A_1	1	ABC NN
859074	Male:18mo_2A-3A_1:TTGGCAAGGAGTCATAGCGTGT	Male:18mo_2A-3A_1	6982	21.8978102189781	0.0058379609853339	Male	18mo	FC	18mo_2A-3A_1	1	L5 IT CTX Glut
859075	Male:18mo_2A-3A_1:TTGGCAAGGAGTCGCTAAGTAA	Male:18mo_2A-3A_1	4279	27.3561301084237	0.00418896904817314	Male	18mo	FC	18mo_2A-3A_1	1	Astro-TE NN
859076	Male:18mo_2A-3A_1:TTGGCAAGGAGTGCTTTCAACA	Male:18mo_2A-3A_1	7244	15.3230417381361	0.00603732162458836	Male	18mo	FC	18mo_2A-3A_1	1	L5 ET CTX Glut
859077	Male:18mo_2A-3A_1:TTGGCAAGGAGTTATCAGGGCC	Male:18mo_2A-3A_1	6448	18.3995645073489	0.00693054058216541	Male	18mo	FC	18mo_2A-3A_1	1	L5 IT CTX Glut
859078	Male:18mo_2A-3A_1:TTGGCAAGGAGTTGCGAATGGG	Male:18mo_2A-3A_1	3045	21.5311004784689	0.00359947643979058	Male	18mo	FC	18mo_2A-3A_1	1	Astro-TE NN
859079	Male:18mo_2A-3A_1:TTGGCAAGGAGTTGGCTATCAA	Male:18mo_2A-3A_1	2392	27.1481942714819	0.00416319733555371	Male	18mo	FC	18mo_2A-3A_1	1	Astro-TE NN
859080	Male:18mo_2A-3A_1:TTGGCAAGGATAAAGCCGGTGC	Male:18mo_2A-3A_1	6524	23.4343434343434	0.00427350427350427	Male	18mo	FC	18mo_2A-3A_1	1	L2/3 IT CTX Glut
859081	Male:18mo_2A-3A_1:TTGGCAAGGATAAGTGGGTCGA	Male:18mo_2A-3A_1	2358	26.010101010101	0.00127064803049555	Male	18mo	FC	18mo_2A-3A_1	1	Oligo NN
859082	Male:18mo_2A-3A_1:TTGGCAAGGATACAACCCGATG	Male:18mo_2A-3A_1	1685	25.974025974026	0.0041371158392435	Male	18mo	FC	18mo_2A-3A_1	1	Oligo NN
859083	Male:18mo_2A-3A_1:TTGGCAAGGATACCCAATGAAC	Male:18mo_2A-3A_1	5032	25.5050505050505	0.00474683544303797	Male	18mo	FC	18mo_2A-3A_1	1	Astro-TE NN
859084	Male:18mo_2A-3A_1:TTGGCAAGGATACGATCTATCG	Male:18mo_2A-3A_1	1793	28.099173553719	0.00278086763070078	Male	18mo	FC	18mo_2A-3A_1	1	Oligo NN
859085	Male:18mo_2A-3A_1:TTGGCAAGGATACGGCTTTCCT	Male:18mo_2A-3A_1	1526	35.2504638218924	0.00130890052356021	Male	18mo	FC	18mo_2A-3A_1	1	Oligo NN
859087	Male:18mo_2A-3A_1:TTGGCAAGGATAGTCCACCAGT	Male:18mo_2A-3A_1	4279	17.3333333333333	0.00186610683461628	Male	18mo	FC	18mo_2A-3A_1	1	Astro-TE NN
859088	Male:18mo_2A-3A_1:TTGGCAAGGATCAGGGAAAGCG	Male:18mo_2A-3A_1	7010	21.0630899155489	0.00213523131672598	Male	18mo	FC	18mo_2A-3A_1	1	L2/3 IT CTX Glut
859089	Male:18mo_2A-3A_1:TTGGCAAGGATCCAGACGACTT	Male:18mo_2A-3A_1	11911	15.6991602774735	0.00509522218509856	Male	18mo	FC	18mo_2A-3A_1	1	L5 IT CTX Glut
859090	Male:18mo_2A-3A_1:TTGGCAAGGATCCCTATAGCCA	Male:18mo_2A-3A_1	10919	19.7960917587086	0.00255777838677263	Male	18mo	FC	18mo_2A-3A_1	1	L2/3 IT CTX Glut
859091	Male:18mo_2A-3A_1:TTGGCAAGGATCCTTAGTCGGG	Male:18mo_2A-3A_1	5710	20.0814111261872	0.00609225413402959	Male	18mo	FC	18mo_2A-3A_1	1	L2/3 IT CTX Glut
859092	Male:18mo_2A-3A_1:TTGGCAAGGATCGCGCTTGACA	Male:18mo_2A-3A_1	1834	23.9789196310935	0.00542299349240781	Male	18mo	FC	18mo_2A-3A_1	1	Oligo NN
859093	Male:18mo_2A-3A_1:TTGGCAAGGATCGCTTCCGGTT	Male:18mo_2A-3A_1	2006	27.1409749670619	0.00594648166501487	Male	18mo	FC	18mo_2A-3A_1	1	Oligo NN
859094	Male:18mo_2A-3A_1:TTGGCAAGGATCGGTACTAACT	Male:18mo_2A-3A_1	1948	31.8181818181818	0.00814663951120163	Male	18mo	FC	18mo_2A-3A_1	1	Oligo NN
859095	Male:18mo_2A-3A_1:TTGGCAAGGATCTGTACGCTGA	Male:18mo_2A-3A_1	3829	21.038961038961	0.00208496221005994	Male	18mo	FC	18mo_2A-3A_1	1	Astro-TE NN
859096	Male:18mo_2A-3A_1:TTGGCAAGGATGAACCATCGTA	Male:18mo_2A-3A_1	8967	20.0276880479926	0.00366666666666667	Male	18mo	FC	18mo_2A-3A_1	1	L5 IT CTX Glut
859097	Male:18mo_2A-3A_1:TTGGCAAGGATGACACAGCGAC	Male:18mo_2A-3A_1	10548	14.9532710280374	0.00415407854984894	Male	18mo	FC	18mo_2A-3A_1	1	L5 IT CTX Glut
859098	Male:18mo_2A-3A_1:TTGGCAAGGATGACACTGTGCG	Male:18mo_2A-3A_1	10886	18.732782369146	0.00647987587843388	Male	18mo	FC	18mo_2A-3A_1	1	L6 CT CTX Glut
859099	Male:18mo_2A-3A_1:TTGGCAAGGATGATCACTGCAT	Male:18mo_2A-3A_1	2641	34.2105263157895	0.00264350453172205	Male	18mo	FC	18mo_2A-3A_1	1	Oligo NN
859100	Male:18mo_2A-3A_1:TTGGCAAGGATGCAAGTGCACT	Male:18mo_2A-3A_1	9654	13.5272727272727	0.00165460186142709	Male	18mo	FC	18mo_2A-3A_1	1	L2/3 IT CTX Glut
859101	Male:18mo_2A-3A_1:TTGGCAAGGATGCTAATGACGT	Male:18mo_2A-3A_1	7659	23.5294117647059	0.0076444674786214	Male	18mo	FC	18mo_2A-3A_1	1	L2/3 IT CTX Glut
859102	Male:18mo_2A-3A_1:TTGGCAAGGATGCTATCGGACG	Male:18mo_2A-3A_1	10466	16.2644628099174	0.0020976353928299	Male	18mo	FC	18mo_2A-3A_1	1	L5 NP CTX Glut
859103	Male:18mo_2A-3A_1:TTGGCAAGGATGGCCAGTACTA	Male:18mo_2A-3A_1	6895	23.8993710691824	0.00433212996389892	Male	18mo	FC	18mo_2A-3A_1	1	L2/3 IT CTX Glut
859104	Male:18mo_2A-3A_1:TTGGCAAGGATGGTCGTGCCAT	Male:18mo_2A-3A_1	2358	28.3935242839352	0.00882723833543506	Male	18mo	FC	18mo_2A-3A_1	1	Oligo NN
859105	Male:18mo_2A-3A_1:TTGGCAAGGATGTTTCCGTTGC	Male:18mo_2A-3A_1	10922	14.0463458110517	0.00328527103486038	Male	18mo	FC	18mo_2A-3A_1	1	L2/3 IT CTX Glut
859106	Male:18mo_2A-3A_1:TTGGCAAGGATTAGGTAGCAAC	Male:18mo_2A-3A_1	5043	20.8391608391608	0.000792550029720626	Male	18mo	FC	18mo_2A-3A_1	1	OPC NN
859107	Male:18mo_2A-3A_1:TTGGCAAGGATTCAATTGCAGG	Male:18mo_2A-3A_1	10049	22.3100570926658	0.00238260696912538	Male	18mo	FC	18mo_2A-3A_1	1	Pvalb Gaba
859108	Male:18mo_2A-3A_1:TTGGCAAGGATTCCGAGCAACT	Male:18mo_2A-3A_1	4102	34.0463458110517	0.00485201358563804	Male	18mo	FC	18mo_2A-3A_1	1	VLMC NN
859109	Male:18mo_2A-3A_1:TTGGCAAGGATTCTCATGGTCA	Male:18mo_2A-3A_1	6575	24.7673586256263	0.00514449992434559	Male	18mo	FC	18mo_2A-3A_1	1	L6 CT CTX Glut
859110	Male:18mo_2A-3A_1:TTGGCAAGGATTGAGCCCGGAT	Male:18mo_2A-3A_1	13029	13.777917584146	0.00145616186388719	Male	18mo	FC	18mo_2A-3A_1	1	L5 ET CTX Glut
859111	Male:18mo_2A-3A_1:TTGGCAAGGATTGCTGGATCGT	Male:18mo_2A-3A_1	6595	19.7492163009404	0.00482873094914743	Male	18mo	FC	18mo_2A-3A_1	1	L2/3 IT CTX Glut
859112	Male:18mo_2A-3A_1:TTGGCAAGGATTGTTCCTCTGC	Male:18mo_2A-3A_1	5321	15.0470219435737	0.00262417994376757	Male	18mo	FC	18mo_2A-3A_1	1	OPC NN
859113	Male:18mo_2A-3A_1:TTGGCAAGGATTTCGAAGAAGG	Male:18mo_2A-3A_1	10940	12.2515477354187	0.000821992876061741	Male	18mo	FC	18mo_2A-3A_1	1	L5 IT CTX Glut
859114	Male:18mo_2A-3A_1:TTGGCAAGGATTTGTGTTACCG	Male:18mo_2A-3A_1	5864	25.613802256138	0.00979398851739277	Male	18mo	FC	18mo_2A-3A_1	1	VLMC NN
859115	Male:18mo_2A-3A_1:TTGTGACATCAAACTAGCCCTA	Male:18mo_2A-3A_1	9372	17.1477811288238	0.00825396825396825	Male	18mo	FC	18mo_2A-3A_1	1	L5 IT CTX Glut
859116	Male:18mo_2A-3A_1:TTGTGACATCAAATTGAGGAGG	Male:18mo_2A-3A_1	3219	26.9090909090909	0.00216986980781153	Male	18mo	FC	18mo_2A-3A_1	1	Oligo NN
859117	Male:18mo_2A-3A_1:TTGTGACATCAAGCCCATTGCC	Male:18mo_2A-3A_1	2263	22.7272727272727	0.00352267723469837	Male	18mo	FC	18mo_2A-3A_1	1	Oligo NN
859118	Male:18mo_2A-3A_1:TTGTGACATCAAGCGCCATCGA	Male:18mo_2A-3A_1	8925	15.0870406189555	0.00212432915921288	Male	18mo	FC	18mo_2A-3A_1	1	L6b/CT ENT Glut
859119	Male:18mo_2A-3A_1:TTGTGACATCAAGCGGGCTTGA	Male:18mo_2A-3A_1	2012	26.8774703557312	0	Male	18mo	FC	18mo_2A-3A_1	1	Oligo NN
859120	Male:18mo_2A-3A_1:TTGTGACATCAAGCTCAACGCA	Male:18mo_2A-3A_1	10148	17.3881673881674	0.00255553371338707	Male	18mo	FC	18mo_2A-3A_1	1	L5 IT CTX Glut
859121	Male:18mo_2A-3A_1:TTGTGACATCAATCACGCTTCG	Male:18mo_2A-3A_1	7948	20.2226345083488	0.00388519864644692	Male	18mo	FC	18mo_2A-3A_1	1	Lamp5 Gaba
859122	Male:18mo_2A-3A_1:TTGTGACATCAATGGAGCAACA	Male:18mo_2A-3A_1	3014	22.1778221778222	0.000663129973474801	Male	18mo	FC	18mo_2A-3A_1	1	Peri NN
859123	Male:18mo_2A-3A_1:TTGTGACATCACACGCGTGAAC	Male:18mo_2A-3A_1	2398	18.8470066518847	0.00332502078137988	Male	18mo	FC	18mo_2A-3A_1	1	Oligo NN
859124	Male:18mo_2A-3A_1:TTGTGACATCACCACGAAGGGA	Male:18mo_2A-3A_1	5483	23.3378561736771	0.00490018148820327	Male	18mo	FC	18mo_2A-3A_1	1	L2/3 IT CTX Glut
859125	Male:18mo_2A-3A_1:TTGTGACATCACCACGCAAACT	Male:18mo_2A-3A_1	5674	18.9555125725338	0.00421200421200421	Male	18mo	FC	18mo_2A-3A_1	1	Astro-TE NN
859126	Male:18mo_2A-3A_1:TTGTGACATCACCGTCCCATTC	Male:18mo_2A-3A_1	5045	26.5822784810127	0.000396275014860313	Male	18mo	FC	18mo_2A-3A_1	1	VLMC NN
859127	Male:18mo_2A-3A_1:TTGTGACATCACGCATAGGCAC	Male:18mo_2A-3A_1	8658	11.1952861952862	0.00391164289001381	Male	18mo	FC	18mo_2A-3A_1	1	L5 NP CTX Glut
859128	Male:18mo_2A-3A_1:TTGTGACATCACGCTTACCCGA	Male:18mo_2A-3A_1	9497	21.1435623200329	0.00690159991634424	Male	18mo	FC	18mo_2A-3A_1	1	Sst Gaba
859129	Male:18mo_2A-3A_1:TTGTGACATCAGCTAGGGTGCT	Male:18mo_2A-3A_1	6782	23.2013385387619	0.00469621367772234	Male	18mo	FC	18mo_2A-3A_1	1	L6 IT CTX Glut
859130	Male:18mo_2A-3A_1:TTGTGACATCAGGAGTCGGAGA	Male:18mo_2A-3A_1	9195	17.4825174825175	0.00637562135292846	Male	18mo	FC	18mo_2A-3A_1	1	L5 ET CTX Glut
859131	Male:18mo_2A-3A_1:TTGTGACATCAGGCTCTGCTGA	Male:18mo_2A-3A_1	3316	25.3319713993871	0.00688828990715783	Male	18mo	FC	18mo_2A-3A_1	1	OPC NN
859132	Male:18mo_2A-3A_1:TTGTGACATCAGGCTGCGTCTA	Male:18mo_2A-3A_1	3324	27.0707070707071	0.00598086124401914	Male	18mo	FC	18mo_2A-3A_1	1	OPC NN
859133	Male:18mo_2A-3A_1:TTGTGACATCAGGTGTGACCGT	Male:18mo_2A-3A_1	12340	14.4224196855776	0.00363342753330642	Male	18mo	FC	18mo_2A-3A_1	1	L5 ET CTX Glut
859134	Male:18mo_2A-3A_1:TTGTGACATCAGTACGGAAAGC	Male:18mo_2A-3A_1	6540	21.3489736070381	0.00441467498858274	Male	18mo	FC	18mo_2A-3A_1	1	L5 NP CTX Glut
859135	Male:18mo_2A-3A_1:TTGTGACATCAGTCCTGGTACT	Male:18mo_2A-3A_1	9057	13.7573453162807	0.00253303964757709	Male	18mo	FC	18mo_2A-3A_1	1	L2/3 IT CTX Glut
859136	Male:18mo_2A-3A_1:TTGTGACATCATAGGTGGTACC	Male:18mo_2A-3A_1	5679	16.8234064785789	0.00158227848101266	Male	18mo	FC	18mo_2A-3A_1	1	L5 NP CTX Glut
859137	Male:18mo_2A-3A_1:TTGTGACATCATCCAGTCTGCA	Male:18mo_2A-3A_1	1248	15.2892561983471	0	Male	18mo	FC	18mo_2A-3A_1	1	L6 IT CTX Glut
859138	Male:18mo_2A-3A_1:TTGTGACATCATCGTACCCGTT	Male:18mo_2A-3A_1	8696	12.8694350916573	0.00378050177569023	Male	18mo	FC	18mo_2A-3A_1	1	L6 CT CTX Glut
859139	Male:18mo_2A-3A_1:TTGTGACATCATCTCGCCACTT	Male:18mo_2A-3A_1	7213	19.1808191808192	0.00565205403915081	Male	18mo	FC	18mo_2A-3A_1	1	Vip Gaba
859140	Male:18mo_2A-3A_1:TTGTGACATCATGACCACCAAT	Male:18mo_2A-3A_1	4232	25.5639097744361	0.00329722091380122	Male	18mo	FC	18mo_2A-3A_1	1	Oligo NN
859141	Male:18mo_2A-3A_1:TTGTGACATCATTGCCTTCTTC	Male:18mo_2A-3A_1	3234	15.9945317840055	0.00827966881324747	Male	18mo	FC	18mo_2A-3A_1	1	Oligo NN
859142	Male:18mo_2A-3A_1:TTGTGACATCATTTCGATGACG	Male:18mo_2A-3A_1	8585	17.9831097863885	0.0042913477151473	Male	18mo	FC	18mo_2A-3A_1	1	L5 IT CTX Glut
859143	Male:18mo_2A-3A_1:TTGTGACATCCAAGTTAGTGAC	Male:18mo_2A-3A_1	5191	18.8470066518847	0.00249807840122982	Male	18mo	FC	18mo_2A-3A_1	1	VLMC NN
859144	Male:18mo_2A-3A_1:TTGTGACATCCACCGTATGTTC	Male:18mo_2A-3A_1	11760	16.5474974463738	0.00330536486142893	Male	18mo	FC	18mo_2A-3A_1	1	L2/3 IT CTX Glut
859145	Male:18mo_2A-3A_1:TTGTGACATCCACTGTGTTATG	Male:18mo_2A-3A_1	2486	26.8398268398268	0.00160642570281125	Male	18mo	FC	18mo_2A-3A_1	1	Oligo NN
859146	Male:18mo_2A-3A_1:TTGTGACATCCAGAAGGTTGTT	Male:18mo_2A-3A_1	3126	27.4621212121212	0.002234280242579	Male	18mo	FC	18mo_2A-3A_1	1	Oligo NN
859147	Male:18mo_2A-3A_1:TTGTGACATCCAGAATGCCTGA	Male:18mo_2A-3A_1	12848	15.0322118826056	0.00379933317825851	Male	18mo	FC	18mo_2A-3A_1	1	L5 ET CTX Glut
859148	Male:18mo_2A-3A_1:TTGTGACATCCAGCAACCGATC	Male:18mo_2A-3A_1	10753	16.2364384586607	0.00444403295991112	Male	18mo	FC	18mo_2A-3A_1	1	L5 IT CTX Glut
859149	Male:18mo_2A-3A_1:TTGTGACATCCAGCGTTGGTAC	Male:18mo_2A-3A_1	10190	17.3654916512059	0.00283785106174772	Male	18mo	FC	18mo_2A-3A_1	1	L2/3 IT CTX Glut
859150	Male:18mo_2A-3A_1:TTGTGACATCCATCCGTTGACC	Male:18mo_2A-3A_1	3954	14.6134239592184	0.00478228039265039	Male	18mo	FC	18mo_2A-3A_1	1	Astro-TE NN
859151	Male:18mo_2A-3A_1:TTGTGACATCCCACAGCGAAAC	Male:18mo_2A-3A_1	2976	20.1620162016202	0.00334896182183523	Male	18mo	FC	18mo_2A-3A_1	1	Astro-TE NN
859152	Male:18mo_2A-3A_1:TTGTGACATCCCACCGCCTTAA	Male:18mo_2A-3A_1	11662	13.5987978963186	0.00486389623688028	Male	18mo	FC	18mo_2A-3A_1	1	L5 ET CTX Glut
859153	Male:18mo_2A-3A_1:TTGTGACATCCCCATGACGGAA	Male:18mo_2A-3A_1	4534	31.0160427807487	0.000440917107583774	Male	18mo	FC	18mo_2A-3A_1	1	Astro-TE NN
859154	Male:18mo_2A-3A_1:TTGTGACATCCCTAAGCTAGCT	Male:18mo_2A-3A_1	5739	20.5347593582888	0.0229826353421859	Male	18mo	FC	18mo_2A-3A_1	1	VLMC NN
859155	Male:18mo_2A-3A_1:TTGTGACATCCCTACTAGTTAG	Male:18mo_2A-3A_1	2485	25.7575757575758	0.00240867121637896	Male	18mo	FC	18mo_2A-3A_1	1	Oligo NN
859156	Male:18mo_2A-3A_1:TTGTGACATCCCTCGTCAGAAC	Male:18mo_2A-3A_1	2356	36.3636363636364	0.00674536256323777	Male	18mo	FC	18mo_2A-3A_1	1	Oligo NN
859157	Male:18mo_2A-3A_1:TTGTGACATCCGCGACTTGAGA	Male:18mo_2A-3A_1	7344	12.9186602870813	0.0023094688221709	Male	18mo	FC	18mo_2A-3A_1	1	Vip Gaba
859158	Male:18mo_2A-3A_1:TTGTGACATCCGGAACATTGTA	Male:18mo_2A-3A_1	1768	25.8373205741627	0	Male	18mo	FC	18mo_2A-3A_1	1	Oligo NN
859159	Male:18mo_2A-3A_1:TTGTGACATCCGTCCAAAGGTC	Male:18mo_2A-3A_1	8552	19.2139737991266	0.00453963450122221	Male	18mo	FC	18mo_2A-3A_1	1	Pvalb Gaba
859160	Male:18mo_2A-3A_1:TTGTGACATCCGTCCCTAGAAC	Male:18mo_2A-3A_1	17682	17.3816403645255	0.00551181102362205	Male	18mo	FC	18mo_2A-3A_1	1	L2/3 IT CTX Glut
859161	Male:18mo_2A-3A_1:TTGTGACATCCGTTCGTTTATG	Male:18mo_2A-3A_1	2087	34.2064714946071	0	Male	18mo	FC	18mo_2A-3A_1	1	Oligo NN
859162	Male:18mo_2A-3A_1:TTGTGACATCCTAAATGTTCGG	Male:18mo_2A-3A_1	2265	23.8244514106583	0	Male	18mo	FC	18mo_2A-3A_1	1	Oligo NN
859163	Male:18mo_2A-3A_1:TTGTGACATCCTGGGCTTGGTA	Male:18mo_2A-3A_1	18958	10.7419017763845	0.000948566610455312	Male	18mo	FC	18mo_2A-3A_1	1	L5 IT CTX Glut
859164	Male:18mo_2A-3A_1:TTGTGACATCCTGGTAGCGTAT	Male:18mo_2A-3A_1	6851	20.6671026814912	0.00247524752475248	Male	18mo	FC	18mo_2A-3A_1	1	L6 CT CTX Glut
859165	Male:18mo_2A-3A_1:TTGTGACATCCTGTCTACACGA	Male:18mo_2A-3A_1	8126	14.9732620320856	0.00514201762977473	Male	18mo	FC	18mo_2A-3A_1	1	Pvalb Gaba
859166	Male:18mo_2A-3A_1:TTGTGACATCCTTAGGTAGCGT	Male:18mo_2A-3A_1	9017	16.7142274765593	0.011076990568107	Male	18mo	FC	18mo_2A-3A_1	1	L2/3 IT CTX Glut
859167	Male:18mo_2A-3A_1:TTGTGACATCCTTCATGTACCT	Male:18mo_2A-3A_1	7599	19.9031737493276	0.00692629377940408	Male	18mo	FC	18mo_2A-3A_1	1	L2/3 IT CTX Glut
859168	Male:18mo_2A-3A_1:TTGTGACATCCTTCCTGCTGTC	Male:18mo_2A-3A_1	7057	16.7995746943115	0.00141502759303806	Male	18mo	FC	18mo_2A-3A_1	1	L2/3 IT CTX Glut
859169	Male:18mo_2A-3A_1:TTGTGACATCGAAGCACTCATT	Male:18mo_2A-3A_1	2168	27.0334928229665	0.00367647058823529	Male	18mo	FC	18mo_2A-3A_1	1	Oligo NN
859170	Male:18mo_2A-3A_1:TTGTGACATCGAAGTCGTAGTA	Male:18mo_2A-3A_1	8483	18.9723320158103	0.00609256004686585	Male	18mo	FC	18mo_2A-3A_1	1	L6 CT CTX Glut
859171	Male:18mo_2A-3A_1:TTGTGACATCGATACGCCGTAG	Male:18mo_2A-3A_1	3212	27.1749755620723	0.000622277535780958	Male	18mo	FC	18mo_2A-3A_1	1	Oligo NN
859172	Male:18mo_2A-3A_1:TTGTGACATCGCCACCTGATAC	Male:18mo_2A-3A_1	4223	18.297625940938	0.00471364600518501	Male	18mo	FC	18mo_2A-3A_1	1	OPC NN
859173	Male:18mo_2A-3A_1:TTGTGACATCGCGCCTGTATAA	Male:18mo_2A-3A_1	3344	25.296442687747	0.00918518518518519	Male	18mo	FC	18mo_2A-3A_1	1	Peri NN
859174	Male:18mo_2A-3A_1:TTGTGACATCGCGGAACTAGAG	Male:18mo_2A-3A_1	11962	11.9442601194426	0.00225206439235966	Male	18mo	FC	18mo_2A-3A_1	1	L5 IT CTX Glut
859175	Male:18mo_2A-3A_1:TTGTGACATCGCTCTTTCAGAA	Male:18mo_2A-3A_1	4573	19.8031268094962	0.00109217999126256	Male	18mo	FC	18mo_2A-3A_1	1	Astro-TE NN
859176	Male:18mo_2A-3A_1:TTGTGACATCGGACCGACAATG	Male:18mo_2A-3A_1	4837	23.6363636363636	0.00329692973418504	Male	18mo	FC	18mo_2A-3A_1	1	Astro-TE NN
859177	Male:18mo_2A-3A_1:TTGTGACATCGGCGGGATATTC	Male:18mo_2A-3A_1	6386	20.5533596837945	0	Male	18mo	FC	18mo_2A-3A_1	1	L5 NP CTX Glut
859178	Male:18mo_2A-3A_1:TTGTGACATCGGGCATAAACGT	Male:18mo_2A-3A_1	7550	16.010854816825	0.00198281559814937	Male	18mo	FC	18mo_2A-3A_1	1	Sst Gaba
859179	Male:18mo_2A-3A_1:TTGTGACATCGGGTATCTACCT	Male:18mo_2A-3A_1	11985	12.0994113799869	0.00415454923140839	Male	18mo	FC	18mo_2A-3A_1	1	L5 IT CTX Glut
859180	Male:18mo_2A-3A_1:TTGTGACATCGGGTTCTAGCCA	Male:18mo_2A-3A_1	4801	18.1818181818182	0.00311461794019934	Male	18mo	FC	18mo_2A-3A_1	1	Astro-TE NN
859181	Male:18mo_2A-3A_1:TTGTGACATCGGTGTCGGTTGT	Male:18mo_2A-3A_1	8122	17.7514792899408	0.00526638089406001	Male	18mo	FC	18mo_2A-3A_1	1	L5 IT CTX Glut
859182	Male:18mo_2A-3A_1:TTGTGACATCGGTTGTCCTCTG	Male:18mo_2A-3A_1	9955	18.262987012987	0.00628868037532442	Male	18mo	FC	18mo_2A-3A_1	1	L6 CT CTX Glut
859183	Male:18mo_2A-3A_1:TTGTGACATCGTACCTATTCCA	Male:18mo_2A-3A_1	12401	16.6461916461916	0.0030549079507999	Male	18mo	FC	18mo_2A-3A_1	1	L2/3 IT CTX Glut
859184	Male:18mo_2A-3A_1:TTGTGACATCGTCAGTAGTCTG	Male:18mo_2A-3A_1	8986	17.3439463762044	0.00454192976625679	Male	18mo	FC	18mo_2A-3A_1	1	Sst Gaba
859185	Male:18mo_2A-3A_1:TTGTGACATCGTCCGGTCCAAA	Male:18mo_2A-3A_1	3637	22.8438228438228	0.00628415300546448	Male	18mo	FC	18mo_2A-3A_1	1	OPC NN
859186	Male:18mo_2A-3A_1:TTGTGACATCGTGCAATGTCGT	Male:18mo_2A-3A_1	7978	21.8425869432581	0.00647571606475716	Male	18mo	FC	18mo_2A-3A_1	1	L2/3 IT CTX Glut
859187	Male:18mo_2A-3A_1:TTGTGACATCGTGCTCCTAAGG	Male:18mo_2A-3A_1	10048	21.49673530889	0.00936606526668638	Male	18mo	FC	18mo_2A-3A_1	1	L5 IT CTX Glut
859188	Male:18mo_2A-3A_1:TTGTGACATCGTGTCATGAAAG	Male:18mo_2A-3A_1	8993	15.9090909090909	0.00221901697547986	Male	18mo	FC	18mo_2A-3A_1	1	L2/3 IT CTX Glut
859189	Male:18mo_2A-3A_1:TTGTGACATCGTGTTAGGCAAT	Male:18mo_2A-3A_1	14370	13.855421686747	0.00284504892096315	Male	18mo	FC	18mo_2A-3A_1	1	L2/3 IT CTX Glut
859190	Male:18mo_2A-3A_1:TTGTGACATCGTTACCCTCGGA	Male:18mo_2A-3A_1	11191	14.8009015777611	0.00373898335262174	Male	18mo	FC	18mo_2A-3A_1	1	L5 IT CTX Glut
859191	Male:18mo_2A-3A_1:TTGTGACATCGTTCTGAGCGAC	Male:18mo_2A-3A_1	10678	16.8055052517204	0.0092781592132121	Male	18mo	FC	18mo_2A-3A_1	1	L2/3 IT CTX Glut
859192	Male:18mo_2A-3A_1:TTGTGACATCGTTGGGCTCAAG	Male:18mo_2A-3A_1	17661	10.8678856554211	0.00209063170979772	Male	18mo	FC	18mo_2A-3A_1	1	Sst Gaba
859193	Male:18mo_2A-3A_1:TTGTGACATCGTTGTACGAGCC	Male:18mo_2A-3A_1	13927	15.1419558359621	0.00371986551255455	Male	18mo	FC	18mo_2A-3A_1	1	L5 ET CTX Glut
859194	Male:18mo_2A-3A_1:TTGTGACATCTAAGTAATCCCG	Male:18mo_2A-3A_1	5982	22.3030303030303	0.00565159574468085	Male	18mo	FC	18mo_2A-3A_1	1	L6b/CT ENT Glut
859195	Male:18mo_2A-3A_1:TTGTGACATCTACATCACCTCA	Male:18mo_2A-3A_1	11424	17.0542635658915	0.00953702098144616	Male	18mo	FC	18mo_2A-3A_1	1	L2/3 IT CTX Glut
859196	Male:18mo_2A-3A_1:TTGTGACATCTATAAGTGCTCC	Male:18mo_2A-3A_1	10601	12.552571983177	0.00160105481258241	Male	18mo	FC	18mo_2A-3A_1	1	L2/3 IT CTX Glut
859197	Male:18mo_2A-3A_1:TTGTGACATCTCCGTAAGGTTC	Male:18mo_2A-3A_1	5903	21.3438735177866	0.00438522516444594	Male	18mo	FC	18mo_2A-3A_1	1	L6 CT CTX Glut
859198	Male:18mo_2A-3A_1:TTGTGACATCTCCTTAGTCGGG	Male:18mo_2A-3A_1	18405	16.8866749688667	0.00481237157997188	Male	18mo	FC	18mo_2A-3A_1	1	L2/3 IT CTX Glut
859199	Male:18mo_2A-3A_1:TTGTGACATCTCGTCACTTAAG	Male:18mo_2A-3A_1	12532	12.2727272727273	0.00318167356029271	Male	18mo	FC	18mo_2A-3A_1	1	Pvalb Gaba
859200	Male:18mo_2A-3A_1:TTGTGACATCTCTATGCGTACC	Male:18mo_2A-3A_1	3186	15.2133580705009	0.00530752419606619	Male	18mo	FC	18mo_2A-3A_1	1	OPC NN
859201	Male:18mo_2A-3A_1:TTGTGACATCTGCAGATCGGCT	Male:18mo_2A-3A_1	4686	23.8918106686702	0.00255427841634738	Male	18mo	FC	18mo_2A-3A_1	1	OPC NN
859202	Male:18mo_2A-3A_1:TTGTGACATCTGCCGTGAGACA	Male:18mo_2A-3A_1	3003	23.5823582358236	0.000998003992015968	Male	18mo	FC	18mo_2A-3A_1	1	Astro-TE NN
859203	Male:18mo_2A-3A_1:TTGTGACATCTGGAACAGTCTG	Male:18mo_2A-3A_1	14227	12.442729684109	0.00259394279304543	Male	18mo	FC	18mo_2A-3A_1	1	L5 IT CTX Glut
859204	Male:18mo_2A-3A_1:TTGTGACATCTGGACATACTGG	Male:18mo_2A-3A_1	1575	16.7832167832168	0.217585692995529	Male	18mo	FC	18mo_2A-3A_1	1	Endo NN
859205	Male:18mo_2A-3A_1:TTGTGACATCTGGTCGTGCCAT	Male:18mo_2A-3A_1	1003	12.6721763085399	0.0195503421309873	Male	18mo	FC	18mo_2A-3A_1	1	Endo NN
859206	Male:18mo_2A-3A_1:TTGTGACATCTGTCAGGAACAC	Male:18mo_2A-3A_1	4212	20.4545454545455	0.00590040122728346	Male	18mo	FC	18mo_2A-3A_1	1	OPC NN
859207	Male:18mo_2A-3A_1:TTGTGACATCTGTCCTGCGGTA	Male:18mo_2A-3A_1	11423	17.641094964515	0.00296761805010038	Male	18mo	FC	18mo_2A-3A_1	1	L6 CT CTX Glut
859208	Male:18mo_2A-3A_1:TTGTGACATCTTAGTGCTAGCA	Male:18mo_2A-3A_1	5560	25.4307783719548	0.00554462529064568	Male	18mo	FC	18mo_2A-3A_1	1	Astro-TE NN
859209	Male:18mo_2A-3A_1:TTGTGACATCTTATGGTAGACC	Male:18mo_2A-3A_1	10085	15.4738878143133	0.00404898281651195	Male	18mo	FC	18mo_2A-3A_1	1	L5 IT CTX Glut
859210	Male:18mo_2A-3A_1:TTGTGACATCTTCCGAGCAACT	Male:18mo_2A-3A_1	16100	15.0358547305112	0.00328112424936544	Male	18mo	FC	18mo_2A-3A_1	1	L5 IT CTX Glut
859211	Male:18mo_2A-3A_1:TTGTGACATCTTCGGTTCCCAC	Male:18mo_2A-3A_1	6213	20.8399787347156	0.00560179257362356	Male	18mo	FC	18mo_2A-3A_1	1	L5 NP CTX Glut
859212	Male:18mo_2A-3A_1:TTGTGACATCTTGAGTGCTGTG	Male:18mo_2A-3A_1	13071	12.3888729566963	0.00175652970826333	Male	18mo	FC	18mo_2A-3A_1	1	L6 CT CTX Glut
859213	Male:18mo_2A-3A_1:TTGTGACATCTTGGCTGTCTGT	Male:18mo_2A-3A_1	6909	22.7272727272727	0.00661394680086269	Male	18mo	FC	18mo_2A-3A_1	1	ABC NN
859214	Male:18mo_2A-3A_1:TTGTGACATCTTTACCACGCCA	Male:18mo_2A-3A_1	8141	12.0017913121361	0.00354957160342717	Male	18mo	FC	18mo_2A-3A_1	1	VLMC NN
859215	Male:18mo_2A-3A_1:TTGTGACATCTTTCTGCAGACT	Male:18mo_2A-3A_1	7268	17.3717371737174	0.00547345374931582	Male	18mo	FC	18mo_2A-3A_1	1	Vip Gaba
859216	Male:18mo_2A-3A_1:TTTACACGGGAACATGAAGCGC	Male:18mo_2A-3A_1	9322	17.1266233766234	0.00128562245553889	Male	18mo	FC	18mo_2A-3A_1	1	L5 IT CTX Glut
859217	Male:18mo_2A-3A_1:TTTACACGGGAACCATGCATGA	Male:18mo_2A-3A_1	5715	17.8082191780822	0.0107322139518781	Male	18mo	FC	18mo_2A-3A_1	1	L6 CT CTX Glut
859218	Male:18mo_2A-3A_1:TTTACACGGGAACCGCTAATGA	Male:18mo_2A-3A_1	3870	27.4217585692996	0.00743780456527315	Male	18mo	FC	18mo_2A-3A_1	1	Astro-TE NN
859219	Male:18mo_2A-3A_1:TTTACACGGGAACTAACGTCGA	Male:18mo_2A-3A_1	13533	14.2137992300859	0.00412098020457723	Male	18mo	FC	18mo_2A-3A_1	1	L5 IT CTX Glut
859220	Male:18mo_2A-3A_1:TTTACACGGGAAGCGGAACCTA	Male:18mo_2A-3A_1	3582	26.2463343108504	0.00195040401225968	Male	18mo	FC	18mo_2A-3A_1	1	Oligo NN
859221	Male:18mo_2A-3A_1:TTTACACGGGAAGCTAACGCAC	Male:18mo_2A-3A_1	9116	19.672131147541	0.0158695886861708	Male	18mo	FC	18mo_2A-3A_1	1	Pvalb chandelier Gaba
859222	Male:18mo_2A-3A_1:TTTACACGGGAAGCTCAACGCA	Male:18mo_2A-3A_1	3274	30.7851239669421	0.00152485513876182	Male	18mo	FC	18mo_2A-3A_1	1	Astro-TE NN
859223	Male:18mo_2A-3A_1:TTTACACGGGAAGTAGCCCGCT	Male:18mo_2A-3A_1	6391	21.9283746556474	0.00930088358394048	Male	18mo	FC	18mo_2A-3A_1	1	L5 NP CTX Glut
859224	Male:18mo_2A-3A_1:TTTACACGGGAAGTGTCGTGGA	Male:18mo_2A-3A_1	5946	22.4793388429752	0.00784248289671283	Male	18mo	FC	18mo_2A-3A_1	1	VLMC NN
859225	Male:18mo_2A-3A_1:TTTACACGGGACATAGTGGCGT	Male:18mo_2A-3A_1	11969	17.3285198555957	0.00200116734761944	Male	18mo	FC	18mo_2A-3A_1	1	L5 IT CTX Glut
859226	Male:18mo_2A-3A_1:TTTACACGGGACGGTTCCTAGG	Male:18mo_2A-3A_1	5673	21.990171990172	0.00281244506943224	Male	18mo	FC	18mo_2A-3A_1	1	L2/3 IT CTX Glut
859227	Male:18mo_2A-3A_1:TTTACACGGGACTGCGACAAAG	Male:18mo_2A-3A_1	9858	16.9278996865204	0.00504642712959225	Male	18mo	FC	18mo_2A-3A_1	1	L5 IT CTX Glut
859228	Male:18mo_2A-3A_1:TTTACACGGGAGAGTTTGAAGG	Male:18mo_2A-3A_1	6224	20.7473508087005	0.00844352397642186	Male	18mo	FC	18mo_2A-3A_1	1	L5 NP CTX Glut
859229	Male:18mo_2A-3A_1:TTTACACGGGAGATGCCGATGT	Male:18mo_2A-3A_1	11133	18.4828416616496	0.00224054490051981	Male	18mo	FC	18mo_2A-3A_1	1	Pvalb Gaba
859230	Male:18mo_2A-3A_1:TTTACACGGGAGATTTGAGTCC	Male:18mo_2A-3A_1	9289	19.4577352472089	0.0074794315632012	Male	18mo	FC	18mo_2A-3A_1	1	L5 IT CTX Glut
859231	Male:18mo_2A-3A_1:TTTACACGGGAGCCATGAGAAT	Male:18mo_2A-3A_1	16037	9.35064935064935	0.00124556268294202	Male	18mo	FC	18mo_2A-3A_1	1	L5 IT CTX Glut
859232	Male:18mo_2A-3A_1:TTTACACGGGAGCGAATAACCC	Male:18mo_2A-3A_1	11774	18.7755102040816	0.00397597495981727	Male	18mo	FC	18mo_2A-3A_1	1	L2/3 IT CTX Glut
859233	Male:18mo_2A-3A_1:TTTACACGGGAGGAGTCGGAGA	Male:18mo_2A-3A_1	2600	29.3333333333333	0	Male	18mo	FC	18mo_2A-3A_1	1	Oligo NN
859234	Male:18mo_2A-3A_1:TTTACACGGGAGGGACGGATTC	Male:18mo_2A-3A_1	7104	21.4211076280042	0.00280741156653565	Male	18mo	FC	18mo_2A-3A_1	1	L6 CT CTX Glut
859235	Male:18mo_2A-3A_1:TTTACACGGGAGGTCACGACTA	Male:18mo_2A-3A_1	16219	11.9353039598438	0.00374692874692875	Male	18mo	FC	18mo_2A-3A_1	1	L5 ET CTX Glut
859236	Male:18mo_2A-3A_1:TTTACACGGGAGGTTATCGATC	Male:18mo_2A-3A_1	11817	16.6387118416639	0.00303720577069096	Male	18mo	FC	18mo_2A-3A_1	1	L6 CT CTX Glut
859237	Male:18mo_2A-3A_1:TTTACACGGGAGTACGGAAAGC	Male:18mo_2A-3A_1	4452	22.6262626262626	0.00268817204301075	Male	18mo	FC	18mo_2A-3A_1	1	Astro-TE NN
859238	Male:18mo_2A-3A_1:TTTACACGGGAGTCGGTTGTGA	Male:18mo_2A-3A_1	2185	24.0786240786241	0.004102096627165	Male	18mo	FC	18mo_2A-3A_1	1	Oligo NN
859239	Male:18mo_2A-3A_1:TTTACACGGGAGTGTCAGTCAA	Male:18mo_2A-3A_1	18629	17.135961383749	0.00475478149374933	Male	18mo	FC	18mo_2A-3A_1	1	L6 CT CTX Glut
859240	Male:18mo_2A-3A_1:TTTACACGGGATAACCCGCTAA	Male:18mo_2A-3A_1	4674	21.84637068358	0.00468483816013629	Male	18mo	FC	18mo_2A-3A_1	1	Astro-TE NN
859241	Male:18mo_2A-3A_1:TTTACACGGGATAGGTTTCGCC	Male:18mo_2A-3A_1	7955	16.243654822335	0.00550068758594824	Male	18mo	FC	18mo_2A-3A_1	1	L2/3 IT CTX Glut
859242	Male:18mo_2A-3A_1:TTTACACGGGATGTGCATCTGG	Male:18mo_2A-3A_1	9793	18.4491978609626	0.00679513184584178	Male	18mo	FC	18mo_2A-3A_1	1	L2/3 IT CTX Glut
859243	Male:18mo_2A-3A_1:TTTACACGGGCAACCACGAGTG	Male:18mo_2A-3A_1	9126	18.9217758985201	0.00360301342941369	Male	18mo	FC	18mo_2A-3A_1	1	L5 IT CTX Glut
859244	Male:18mo_2A-3A_1:TTTACACGGGCAATCTGGGTGT	Male:18mo_2A-3A_1	14537	11.2577833125778	0.00363262508567512	Male	18mo	FC	18mo_2A-3A_1	1	L5 ET CTX Glut
859245	Male:18mo_2A-3A_1:TTTACACGGGCACAACCATGAT	Male:18mo_2A-3A_1	11278	18.307210031348	0.00397421178133004	Male	18mo	FC	18mo_2A-3A_1	1	Pvalb chandelier Gaba
859246	Male:18mo_2A-3A_1:TTTACACGGGCACCATGCCATT	Male:18mo_2A-3A_1	12641	22.0953933958418	0.00550704114546456	Male	18mo	FC	18mo_2A-3A_1	1	L5 ET CTX Glut
859247	Male:18mo_2A-3A_1:TTTACACGGGCACCTGTAAGAC	Male:18mo_2A-3A_1	10554	17.4851967955416	0.00283446712018141	Male	18mo	FC	18mo_2A-3A_1	1	L5 IT CTX Glut
859248	Male:18mo_2A-3A_1:TTTACACGGGCACCTTACTAGA	Male:18mo_2A-3A_1	13682	14.0924819125511	0.00523484077359314	Male	18mo	FC	18mo_2A-3A_1	1	L5 IT CTX Glut
859249	Male:18mo_2A-3A_1:TTTACACGGGCACGCAAGGGAA	Male:18mo_2A-3A_1	16931	11.1327175498298	0.00300317983747497	Male	18mo	FC	18mo_2A-3A_1	1	L5 ET CTX Glut
859250	Male:18mo_2A-3A_1:TTTACACGGGCAGAATGCCTGA	Male:18mo_2A-3A_1	10428	20.040404040404	0.00562601315914942	Male	18mo	FC	18mo_2A-3A_1	1	L5 IT CTX Glut
859251	Male:18mo_2A-3A_1:TTTACACGGGCAGTTGACGCTC	Male:18mo_2A-3A_1	6327	16.7019027484144	0.00456261799874135	Male	18mo	FC	18mo_2A-3A_1	1	L2/3 IT CTX Glut
859252	Male:18mo_2A-3A_1:TTTACACGGGCCACTCTAGGTC	Male:18mo_2A-3A_1	2346	20.3420342034203	0	Male	18mo	FC	18mo_2A-3A_1	1	Oligo NN
859253	Male:18mo_2A-3A_1:TTTACACGGGCCATTACGATTC	Male:18mo_2A-3A_1	3005	24.860853432282	0.00397746105402718	Male	18mo	FC	18mo_2A-3A_1	1	Oligo NN
859254	Male:18mo_2A-3A_1:TTTACACGGGCCGGATCAAGTT	Male:18mo_2A-3A_1	5463	18.568665377176	0.00600436681222707	Male	18mo	FC	18mo_2A-3A_1	1	L6b/CT ENT Glut
859255	Male:18mo_2A-3A_1:TTTACACGGGCCGGCATATGAG	Male:18mo_2A-3A_1	12255	17.680744452398	0.00244200244200244	Male	18mo	FC	18mo_2A-3A_1	1	L6 CT CTX Glut
859256	Male:18mo_2A-3A_1:TTTACACGGGCCTAAGCTAGCT	Male:18mo_2A-3A_1	10063	16.6666666666667	0.00553414369008795	Male	18mo	FC	18mo_2A-3A_1	1	L2/3 IT CTX Glut
859257	Male:18mo_2A-3A_1:TTTACACGGGCGAAGGTTCGAT	Male:18mo_2A-3A_1	10373	20.1664532650448	0.00154009048031572	Male	18mo	FC	18mo_2A-3A_1	1	Pvalb Gaba
859258	Male:18mo_2A-3A_1:TTTACACGGGCGACGCCTTATG	Male:18mo_2A-3A_1	14422	16.198347107438	0.00791084818050492	Male	18mo	FC	18mo_2A-3A_1	1	L6 IT CTX Glut
859259	Male:18mo_2A-3A_1:TTTACACGGGCGATGTCCAAGT	Male:18mo_2A-3A_1	10186	19.7833254828073	0.00244834002546274	Male	18mo	FC	18mo_2A-3A_1	1	L5 IT CTX Glut
859260	Male:18mo_2A-3A_1:TTTACACGGGCGCGTTAATATC	Male:18mo_2A-3A_1	9129	20.3208556149733	0.00294888597640891	Male	18mo	FC	18mo_2A-3A_1	1	L2/3 IT CTX Glut
859261	Male:18mo_2A-3A_1:TTTACACGGGCTAAGGTCAGAA	Male:18mo_2A-3A_1	11668	15.5934343434343	0.00392692504695237	Male	18mo	FC	18mo_2A-3A_1	1	Pvalb Gaba
859262	Male:18mo_2A-3A_1:TTTACACGGGCTACATTCACCA	Male:18mo_2A-3A_1	4015	20.4724409448819	0.00273224043715847	Male	18mo	FC	18mo_2A-3A_1	1	Astro-TE NN
859263	Male:18mo_2A-3A_1:TTTACACGGGCTATCCCATCCG	Male:18mo_2A-3A_1	11569	20.8786428882123	0.00396039603960396	Male	18mo	FC	18mo_2A-3A_1	1	L6 IT CTX Glut
859264	Male:18mo_2A-3A_1:TTTACACGGGCTCGTAGAGCGT	Male:18mo_2A-3A_1	12013	13.7330754352031	0.00323597743113176	Male	18mo	FC	18mo_2A-3A_1	1	L5 NP CTX Glut
859265	Male:18mo_2A-3A_1:TTTACACGGGCTGCGCTTATCC	Male:18mo_2A-3A_1	10750	15.44477028348	0.000186011904761905	Male	18mo	FC	18mo_2A-3A_1	1	L6 IT CTX Glut
859266	Male:18mo_2A-3A_1:TTTACACGGGCTGGTAGCGTAT	Male:18mo_2A-3A_1	11041	18.329039381671	0.00790726929643274	Male	18mo	FC	18mo_2A-3A_1	1	L5 ET CTX Glut
859267	Male:18mo_2A-3A_1:TTTACACGGGCTTAGACGTCTT	Male:18mo_2A-3A_1	10405	15.0496562261268	0.00563837920489297	Male	18mo	FC	18mo_2A-3A_1	1	Sncg Gaba
859268	Male:18mo_2A-3A_1:TTTACACGGGCTTAGCAAAGAG	Male:18mo_2A-3A_1	7555	19.004111466423	0.00224511357633386	Male	18mo	FC	18mo_2A-3A_1	1	L5 NP CTX Glut
859269	Male:18mo_2A-3A_1:TTTACACGGGGAAGGGTGGTAT	Male:18mo_2A-3A_1	4301	23.303457106274	0.00508905852417303	Male	18mo	FC	18mo_2A-3A_1	1	Astro-TE NN
859270	Male:18mo_2A-3A_1:TTTACACGGGGAATCGGTGTTC	Male:18mo_2A-3A_1	3202	23.4915526950925	0.00373366521468575	Male	18mo	FC	18mo_2A-3A_1	1	Microglia NN
859271	Male:18mo_2A-3A_1:TTTACACGGGGACGGAGAACCT	Male:18mo_2A-3A_1	12130	22.9013539651838	0.00426859300607454	Male	18mo	FC	18mo_2A-3A_1	1	L2/3 IT CTX Glut
859272	Male:18mo_2A-3A_1:TTTACACGGGGAGCACATCTCC	Male:18mo_2A-3A_1	4208	26.6166822867854	0.00684446542364881	Male	18mo	FC	18mo_2A-3A_1	1	Astro-TE NN
859273	Male:18mo_2A-3A_1:TTTACACGGGGAGTTATTTCGG	Male:18mo_2A-3A_1	5737	18.8697788697789	0.00382010765757944	Male	18mo	FC	18mo_2A-3A_1	1	OPC NN
859274	Male:18mo_2A-3A_1:TTTACACGGGGATGAAATCGGA	Male:18mo_2A-3A_1	10853	15.1026392961877	0.0126455604075691	Male	18mo	FC	18mo_2A-3A_1	1	L5 ET CTX Glut
859275	Male:18mo_2A-3A_1:TTTACACGGGGATGAACATGTC	Male:18mo_2A-3A_1	4508	28.6195286195286	0.00155038759689922	Male	18mo	FC	18mo_2A-3A_1	1	VLMC NN
859276	Male:18mo_2A-3A_1:TTTACACGGGGATGGCATCAAA	Male:18mo_2A-3A_1	16005	15.3808353808354	0.00317638266068759	Male	18mo	FC	18mo_2A-3A_1	1	L5 IT CTX Glut
859277	Male:18mo_2A-3A_1:TTTACACGGGGATGTTTCACCA	Male:18mo_2A-3A_1	2893	34.6437346437346	0.000345542501727712	Male	18mo	FC	18mo_2A-3A_1	1	Oligo NN
859278	Male:18mo_2A-3A_1:TTTACACGGGGATTCCATTTGG	Male:18mo_2A-3A_1	9970	19.2885375494071	0.00140224358974359	Male	18mo	FC	18mo_2A-3A_1	1	L2/3 IT CTX Glut
859279	Male:18mo_2A-3A_1:TTTACACGGGGCAATCGGAACC	Male:18mo_2A-3A_1	7078	24.009324009324	0.00631756282465253	Male	18mo	FC	18mo_2A-3A_1	1	L5 IT CTX Glut
859280	Male:18mo_2A-3A_1:TTTACACGGGGCCTGCTTATGA	Male:18mo_2A-3A_1	4139	21.7294900221729	0.0124075399665951	Male	18mo	FC	18mo_2A-3A_1	1	OPC NN
859281	Male:18mo_2A-3A_1:TTTACACGGGGCGGATAGTAGG	Male:18mo_2A-3A_1	2942	19.2982456140351	0.00203527815468114	Male	18mo	FC	18mo_2A-3A_1	1	Microglia NN
859282	Male:18mo_2A-3A_1:TTTACACGGGGCGTGCTACCAA	Male:18mo_2A-3A_1	7451	26.7561983471074	0.00812034078807242	Male	18mo	FC	18mo_2A-3A_1	1	Sst Gaba
859283	Male:18mo_2A-3A_1:TTTACACGGGGCGTTATTGTGC	Male:18mo_2A-3A_1	3826	23.9940387481371	0.00286682303883242	Male	18mo	FC	18mo_2A-3A_1	1	Astro-TE NN
859284	Male:18mo_2A-3A_1:TTTACACGGGGCTACAATGTGG	Male:18mo_2A-3A_1	4291	18.0555555555556	0	Male	18mo	FC	18mo_2A-3A_1	1	Microglia NN
859285	Male:18mo_2A-3A_1:TTTACACGGGGCTGATCCACCT	Male:18mo_2A-3A_1	16232	13.1781025513996	0.00453820679504477	Male	18mo	FC	18mo_2A-3A_1	1	L5 IT CTX Glut
859286	Male:18mo_2A-3A_1:TTTACACGGGGCTGTAAACGGC	Male:18mo_2A-3A_1	10485	17.0359052711994	0.00389511685350561	Male	18mo	FC	18mo_2A-3A_1	1	L6 CT CTX Glut
859287	Male:18mo_2A-3A_1:TTTACACGGGGCTTCGGAGTCT	Male:18mo_2A-3A_1	14502	8.52858481724461	0.00439379376630509	Male	18mo	FC	18mo_2A-3A_1	1	L2/3 IT CTX Glut
859288	Male:18mo_2A-3A_1:TTTACACGGGGCTTTCCAACGG	Male:18mo_2A-3A_1	4076	22.1510883482714	0.00463980463980464	Male	18mo	FC	18mo_2A-3A_1	1	Microglia NN
859289	Male:18mo_2A-3A_1:TTTACACGGGGGAAGCTTATCC	Male:18mo_2A-3A_1	4059	22.680412371134	0.0066079295154185	Male	18mo	FC	18mo_2A-3A_1	1	OPC NN
859290	Male:18mo_2A-3A_1:TTTACACGGGGGACCGACAATG	Male:18mo_2A-3A_1	20513	14.2826870099597	0.00296490716438223	Male	18mo	FC	18mo_2A-3A_1	1	L5 IT CTX Glut
859291	Male:18mo_2A-3A_1:TTTACACGGGGGATCAACTATC	Male:18mo_2A-3A_1	3846	22.2056631892697	0.00207576543850545	Male	18mo	FC	18mo_2A-3A_1	1	Astro-TE NN
859292	Male:18mo_2A-3A_1:TTTACACGGGGGCATAATGATC	Male:18mo_2A-3A_1	3940	24.7800586510264	0.0015205271160669	Male	18mo	FC	18mo_2A-3A_1	1	Astro-TE NN
859293	Male:18mo_2A-3A_1:TTTACACGGGGGCCTCTGCAAT	Male:18mo_2A-3A_1	8497	13.3462282398453	0.00874941670555296	Male	18mo	FC	18mo_2A-3A_1	1	L2/3 IT CTX Glut
859294	Male:18mo_2A-3A_1:TTTACACGGGGGCGGGATATTC	Male:18mo_2A-3A_1	8597	19.574780058651	0.00451597962019453	Male	18mo	FC	18mo_2A-3A_1	1	Pvalb Gaba
859295	Male:18mo_2A-3A_1:TTTACACGGGGGCGTACTTCTA	Male:18mo_2A-3A_1	3714	17.2248803827751	0.00562248995983936	Male	18mo	FC	18mo_2A-3A_1	1	Astro-TE NN
859296	Male:18mo_2A-3A_1:TTTACACGGGGGGTACAGCTTC	Male:18mo_2A-3A_1	7798	14.1889483065954	0.00140863106671789	Male	18mo	FC	18mo_2A-3A_1	1	Astro-TE NN
859297	Male:18mo_2A-3A_1:TTTACACGGGGGGTATCTACCT	Male:18mo_2A-3A_1	3677	25.3787878787879	0.0194666666666667	Male	18mo	FC	18mo_2A-3A_1	1	Peri NN
859298	Male:18mo_2A-3A_1:TTTACACGGGGGGTTCTAGCCA	Male:18mo_2A-3A_1	3583	17.1122994652406	0.00527484730705164	Male	18mo	FC	18mo_2A-3A_1	1	Oligo NN
859299	Male:18mo_2A-3A_1:TTTACACGGGGGGTTGAACCTA	Male:18mo_2A-3A_1	12564	15.3943617358251	0.00285714285714286	Male	18mo	FC	18mo_2A-3A_1	1	L6 IT CTX Glut
859300	Male:18mo_2A-3A_1:TTTACACGGGGGTAGTCGAAAC	Male:18mo_2A-3A_1	9519	22.2599830076466	0.00532915360501567	Male	18mo	FC	18mo_2A-3A_1	1	L2/3 IT CTX Glut
859301	Male:18mo_2A-3A_1:TTTACACGGGGTAACTTGCCCT	Male:18mo_2A-3A_1	5444	20.5194805194805	0.00256504213997801	Male	18mo	FC	18mo_2A-3A_1	1	L6 CT CTX Glut
859302	Male:18mo_2A-3A_1:TTTACACGGGGTACTTCCTTTC	Male:18mo_2A-3A_1	4084	19.631093544137	0.00535801266439357	Male	18mo	FC	18mo_2A-3A_1	1	Astro-TE NN
859303	Male:18mo_2A-3A_1:TTTACACGGGGTCACCATAGTA	Male:18mo_2A-3A_1	16528	15.971873430437	0.00277543139857608	Male	18mo	FC	18mo_2A-3A_1	1	L5 IT CTX Glut
859304	Male:18mo_2A-3A_1:TTTACACGGGGTCACGCCCAAT	Male:18mo_2A-3A_1	12835	20.5594405594406	0.00619434765776229	Male	18mo	FC	18mo_2A-3A_1	1	L5 ET CTX Glut
859305	Male:18mo_2A-3A_1:TTTACACGGGGTCCACCTAGAC	Male:18mo_2A-3A_1	7156	20.4164550533266	0.00583495415393165	Male	18mo	FC	18mo_2A-3A_1	1	L6b/CT ENT Glut
859306	Male:18mo_2A-3A_1:TTTACACGGGGTCCAGATTTCC	Male:18mo_2A-3A_1	4937	17.724413950829	0.00222312045270817	Male	18mo	FC	18mo_2A-3A_1	1	VLMC NN
859307	Male:18mo_2A-3A_1:TTTACACGGGGTCCTATGTCCG	Male:18mo_2A-3A_1	8956	22.4183583406884	0.00300567739062674	Male	18mo	FC	18mo_2A-3A_1	1	L5 ET CTX Glut
859309	Male:18mo_2A-3A_1:TTTACACGGGGTGTTTGTGAGC	Male:18mo_2A-3A_1	3111	24.30426716141	0.00064246707356248	Male	18mo	FC	18mo_2A-3A_1	1	Microglia NN
859310	Male:18mo_2A-3A_1:TTTACACGGGGTTACAGAACGC	Male:18mo_2A-3A_1	2843	32.8358208955224	0.006638714185884	Male	18mo	FC	18mo_2A-3A_1	1	Astro-TE NN
859311	Male:18mo_2A-3A_1:TTTACACGGGGTTACCCTCGGA	Male:18mo_2A-3A_1	5231	17.7383592017738	0.00834123222748815	Male	18mo	FC	18mo_2A-3A_1	1	ABC NN
859312	Male:18mo_2A-3A_1:TTTACACGGGGTTGGTCTACTA	Male:18mo_2A-3A_1	9159	16.0871386677838	0.00087269553834406	Male	18mo	FC	18mo_2A-3A_1	1	L6 CT CTX Glut
859313	Male:18mo_2A-3A_1:TTTACACGGGGTTTGCCACACA	Male:18mo_2A-3A_1	13988	14.9414941494149	0.00490858646937469	Male	18mo	FC	18mo_2A-3A_1	1	L5 ET CTX Glut
859314	Male:18mo_2A-3A_1:TTTACACGGGTAAACGCTCCAG	Male:18mo_2A-3A_1	4173	25.7707509881423	0.0028673835125448	Male	18mo	FC	18mo_2A-3A_1	1	Astro-TE NN
859315	Male:18mo_2A-3A_1:TTTACACGGGTACAACGTAGCT	Male:18mo_2A-3A_1	6487	20.039100684262	0.0126331811263318	Male	18mo	FC	18mo_2A-3A_1	1	Vip Gaba
859316	Male:18mo_2A-3A_1:TTTACACGGGTACATCACCTCA	Male:18mo_2A-3A_1	3048	23.4494477485132	0.00619497880665145	Male	18mo	FC	18mo_2A-3A_1	1	Oligo NN
859317	Male:18mo_2A-3A_1:TTTACACGGGTACCATCCCAGG	Male:18mo_2A-3A_1	3282	20.8612440191388	0.178678678678679	Male	18mo	FC	18mo_2A-3A_1	1	Astro-TE NN
859318	Male:18mo_2A-3A_1:TTTACACGGGTACCTCCAACTT	Male:18mo_2A-3A_1	7936	17.7272727272727	0.00787598449806226	Male	18mo	FC	18mo_2A-3A_1	1	L5 ET CTX Glut
859319	Male:18mo_2A-3A_1:TTTACACGGGTACGATCTATCG	Male:18mo_2A-3A_1	13241	13.8364779874214	0.00466060287153274	Male	18mo	FC	18mo_2A-3A_1	1	L5 ET CTX Glut
859320	Male:18mo_2A-3A_1:TTTACACGGGTAGATCCACGTA	Male:18mo_2A-3A_1	11392	21.502698215027	0.00105226236408278	Male	18mo	FC	18mo_2A-3A_1	1	L5 IT CTX Glut
859321	Male:18mo_2A-3A_1:TTTACACGGGTAGTTGGTTGGA	Male:18mo_2A-3A_1	11797	26.8521514073115	0.00464056699291259	Male	18mo	FC	18mo_2A-3A_1	1	Pvalb Gaba
859322	Male:18mo_2A-3A_1:TTTACACGGGTCATCCGCGACA	Male:18mo_2A-3A_1	5543	20.6611570247934	0.00162103746397695	Male	18mo	FC	18mo_2A-3A_1	1	OPC NN
859323	Male:18mo_2A-3A_1:TTTACACGGGTCCACACCTCCA	Male:18mo_2A-3A_1	9705	15.0036954915004	0.0140201158183481	Male	18mo	FC	18mo_2A-3A_1	1	L5 IT CTX Glut
859324	Male:18mo_2A-3A_1:TTTACACGGGTCCACTTGGATA	Male:18mo_2A-3A_1	9989	17.6379176379176	0.0015992003998001	Male	18mo	FC	18mo_2A-3A_1	1	L2/3 IT CTX Glut
859325	Male:18mo_2A-3A_1:TTTACACGGGTCCCTATAGCCA	Male:18mo_2A-3A_1	9311	16.4696290256828	0.00565997436992738	Male	18mo	FC	18mo_2A-3A_1	1	L2/3 IT CTX Glut
859326	Male:18mo_2A-3A_1:TTTACACGGGTCCTGATTTAGC	Male:18mo_2A-3A_1	8569	19.2837465564738	0.00626232169778499	Male	18mo	FC	18mo_2A-3A_1	1	Vip Gaba
859327	Male:18mo_2A-3A_1:TTTACACGGGTCGCTTAGCCTT	Male:18mo_2A-3A_1	8989	15.5719878207916	0.00354727857222037	Male	18mo	FC	18mo_2A-3A_1	1	L5 IT CTX Glut
859328	Male:18mo_2A-3A_1:TTTACACGGGTGAAGTTCCGAG	Male:18mo_2A-3A_1	11894	10.8288770053476	0.00443626014899138	Male	18mo	FC	18mo_2A-3A_1	1	L5 NP CTX Glut
859329	Male:18mo_2A-3A_1:TTTACACGGGTGAGCTAGACGC	Male:18mo_2A-3A_1	2650	19.5627157652474	0.00113079532604599	Male	18mo	FC	18mo_2A-3A_1	1	Microglia NN
859330	Male:18mo_2A-3A_1:TTTACACGGGTGATCACTGCAT	Male:18mo_2A-3A_1	14557	18.8311688311688	0.00280860391834498	Male	18mo	FC	18mo_2A-3A_1	1	L5 IT CTX Glut
859331	Male:18mo_2A-3A_1:TTTACACGGGTGCGTGCAGACA	Male:18mo_2A-3A_1	10411	20.8168642951252	0.00875940207559745	Male	18mo	FC	18mo_2A-3A_1	1	L2/3 IT CTX Glut
859332	Male:18mo_2A-3A_1:TTTACACGGGTGCTGAGTTCCT	Male:18mo_2A-3A_1	5020	17.6027793862189	0.00258295251341148	Male	18mo	FC	18mo_2A-3A_1	1	Astro-TE NN
859333	Male:18mo_2A-3A_1:TTTACACGGGTGGGAATGAGGA	Male:18mo_2A-3A_1	5332	26.1107313738893	0.00373692077727952	Male	18mo	FC	18mo_2A-3A_1	1	Astro-TE NN
859335	Male:18mo_2A-3A_1:TTTACACGGGTTAGTGCTAGCA	Male:18mo_2A-3A_1	9522	13.8047138047138	0.00115388649952796	Male	18mo	FC	18mo_2A-3A_1	1	L6 IT CTX Glut
859336	Male:18mo_2A-3A_1:TTTACACGGGTTGTCATGCGTG	Male:18mo_2A-3A_1	10633	12.6041289387903	0.00384110923739929	Male	18mo	FC	18mo_2A-3A_1	1	L5 ET CTX Glut
859337	Male:18mo_2A-3A_1:TTTACACGGGTTTCGCGTGTAA	Male:18mo_2A-3A_1	14816	16.2927981109799	0.00456866433754367	Male	18mo	FC	18mo_2A-3A_1	1	L6 CT CTX Glut
859338	Male:18mo_2A-3A_1:TTTCTCCTGCAAAGCGGGAGCT	Male:18mo_2A-3A_1	3708	23.7762237762238	0.00749464668094218	Male	18mo	FC	18mo_2A-3A_1	1	OPC NN
859339	Male:18mo_2A-3A_1:TTTCTCCTGCAACATGAAGCGC	Male:18mo_2A-3A_1	6469	28.2680822826808	0.00873429359485136	Male	18mo	FC	18mo_2A-3A_1	1	Sst Gaba
859340	Male:18mo_2A-3A_1:TTTCTCCTGCAACCACCTAAAG	Male:18mo_2A-3A_1	3916	22.6198997852541	0.00634356762243085	Male	18mo	FC	18mo_2A-3A_1	1	Astro-TE NN
859341	Male:18mo_2A-3A_1:TTTCTCCTGCAACTAACGTCGA	Male:18mo_2A-3A_1	3359	21.4745884037223	0.00326409495548961	Male	18mo	FC	18mo_2A-3A_1	1	Astro-TE NN
859342	Male:18mo_2A-3A_1:TTTCTCCTGCAAGTTGTGCTAC	Male:18mo_2A-3A_1	6354	17.3762945914845	0.00516674495068107	Male	18mo	FC	18mo_2A-3A_1	1	L5 IT CTX Glut
859343	Male:18mo_2A-3A_1:TTTCTCCTGCAATCGAACACGT	Male:18mo_2A-3A_1	1513	20.979020979021	0.0149739583333333	Male	18mo	FC	18mo_2A-3A_1	1	Endo NN
859344	Male:18mo_2A-3A_1:TTTCTCCTGCACAGAAGGACCT	Male:18mo_2A-3A_1	1966	23.9234449760766	0.00354789660415611	Male	18mo	FC	18mo_2A-3A_1	1	Oligo NN
859345	Male:18mo_2A-3A_1:TTTCTCCTGCACAGGGCCTCTT	Male:18mo_2A-3A_1	4399	22.6783968719453	0.0105713000449843	Male	18mo	FC	18mo_2A-3A_1	1	L5 ET CTX Glut
859346	Male:18mo_2A-3A_1:TTTCTCCTGCACCACGCAAACT	Male:18mo_2A-3A_1	2278	16.6666666666667	0.237617135207497	Male	18mo	FC	18mo_2A-3A_1	1	ABC NN
859347	Male:18mo_2A-3A_1:TTTCTCCTGCACCCGATGGCTA	Male:18mo_2A-3A_1	10698	16.2927981109799	0.00140016802016242	Male	18mo	FC	18mo_2A-3A_1	1	L5 IT CTX Glut
859348	Male:18mo_2A-3A_1:TTTCTCCTGCACCTCACTCGAA	Male:18mo_2A-3A_1	7173	23.2201533406353	0.00430316490838423	Male	18mo	FC	18mo_2A-3A_1	1	L5 IT CTX Glut
859349	Male:18mo_2A-3A_1:TTTCTCCTGCACGTCCGTAATT	Male:18mo_2A-3A_1	10574	15.5562848703643	0.00311115301216178	Male	18mo	FC	18mo_2A-3A_1	1	L5 IT CTX Glut
859350	Male:18mo_2A-3A_1:TTTCTCCTGCACTAACGGTATC	Male:18mo_2A-3A_1	9680	15.3359683794466	0.00308959835221421	Male	18mo	FC	18mo_2A-3A_1	1	L5 ET CTX Glut
859351	Male:18mo_2A-3A_1:TTTCTCCTGCAGCATACTCAGC	Male:18mo_2A-3A_1	12797	21.2703962703963	0.00381441693912502	Male	18mo	FC	18mo_2A-3A_1	1	L6 CT CTX Glut
859352	Male:18mo_2A-3A_1:TTTCTCCTGCAGCCTCACCATC	Male:18mo_2A-3A_1	6956	20.5242610150586	0.0051487414187643	Male	18mo	FC	18mo_2A-3A_1	1	L2/3 IT CTX Glut
859353	Male:18mo_2A-3A_1:TTTCTCCTGCAGCGAATAACCC	Male:18mo_2A-3A_1	11802	10.3146853146853	0.00186062246278755	Male	18mo	FC	18mo_2A-3A_1	1	L5 IT CTX Glut
859354	Male:18mo_2A-3A_1:TTTCTCCTGCAGGAACGCCGAT	Male:18mo_2A-3A_1	14393	15.7615112160567	0.00483993638940745	Male	18mo	FC	18mo_2A-3A_1	1	L5 IT CTX Glut
859355	Male:18mo_2A-3A_1:TTTCTCCTGCAGGAACTGTCGT	Male:18mo_2A-3A_1	4289	15.4181818181818	0.00671607225567392	Male	18mo	FC	18mo_2A-3A_1	1	OPC NN
859356	Male:18mo_2A-3A_1:TTTCTCCTGCAGGAGTCGGAGA	Male:18mo_2A-3A_1	8050	18.5836263184329	0.00124069478908189	Male	18mo	FC	18mo_2A-3A_1	1	L5 IT CTX Glut
859357	Male:18mo_2A-3A_1:TTTCTCCTGCAGGCATGCAGAG	Male:18mo_2A-3A_1	4803	21.5007215007215	0.00435323383084577	Male	18mo	FC	18mo_2A-3A_1	1	L2/3 IT CTX Glut
859358	Male:18mo_2A-3A_1:TTTCTCCTGCAGTCTGTGTAGA	Male:18mo_2A-3A_1	6298	18.5974025974026	0.00237604942182797	Male	18mo	FC	18mo_2A-3A_1	1	L5 IT CTX Glut
859359	Male:18mo_2A-3A_1:TTTCTCCTGCAGTGCCTAACAA	Male:18mo_2A-3A_1	3883	20.8643815201192	0.00282485875706215	Male	18mo	FC	18mo_2A-3A_1	1	Astro-TE NN
859360	Male:18mo_2A-3A_1:TTTCTCCTGCAGTGTCAGTCAA	Male:18mo_2A-3A_1	5976	18.2961692395655	0.00846192135390742	Male	18mo	FC	18mo_2A-3A_1	1	L2/3 IT CTX Glut
859361	Male:18mo_2A-3A_1:TTTCTCCTGCAGTTTGGAGCAT	Male:18mo_2A-3A_1	1865	14.0391254315305	0.00160599571734475	Male	18mo	FC	18mo_2A-3A_1	1	Microglia NN
859362	Male:18mo_2A-3A_1:TTTCTCCTGCATAAGGTCCTGA	Male:18mo_2A-3A_1	12567	11.8671747414262	0.00230231819625278	Male	18mo	FC	18mo_2A-3A_1	1	L5 IT CTX Glut
859363	Male:18mo_2A-3A_1:TTTCTCCTGCATAGGTGGTACC	Male:18mo_2A-3A_1	6055	15.7575757575758	0.00542049934296978	Male	18mo	FC	18mo_2A-3A_1	1	L2/3 IT CTX Glut
859364	Male:18mo_2A-3A_1:TTTCTCCTGCATGGTCATGCGG	Male:18mo_2A-3A_1	5695	21.8475073313783	0.0047186298497029	Male	18mo	FC	18mo_2A-3A_1	1	L6b/CT ENT Glut
859365	Male:18mo_2A-3A_1:TTTCTCCTGCATTACTCGTGGG	Male:18mo_2A-3A_1	6700	18.1818181818182	0.00872910193815653	Male	18mo	FC	18mo_2A-3A_1	1	L6 CT CTX Glut
859366	Male:18mo_2A-3A_1:TTTCTCCTGCATTTGGCCTCTA	Male:18mo_2A-3A_1	8119	19.1190253045923	0.00575557188341906	Male	18mo	FC	18mo_2A-3A_1	1	L5 IT CTX Glut
859367	Male:18mo_2A-3A_1:TTTCTCCTGCCAAACAAGAAGG	Male:18mo_2A-3A_1	2426	19.5804195804196	0.00492206726825267	Male	18mo	FC	18mo_2A-3A_1	1	Astro-TE NN
859368	Male:18mo_2A-3A_1:TTTCTCCTGCCAAGTGTCTGTA	Male:18mo_2A-3A_1	3509	22.257053291536	0.003125	Male	18mo	FC	18mo_2A-3A_1	1	Astro-TE NN
859369	Male:18mo_2A-3A_1:TTTCTCCTGCCAATCTGGGTGT	Male:18mo_2A-3A_1	1495	10.7655502392345	0.00862068965517241	Male	18mo	FC	18mo_2A-3A_1	1	Endo NN
859370	Male:18mo_2A-3A_1:TTTCTCCTGCCACGTTCCAGCA	Male:18mo_2A-3A_1	3438	23.2890704800817	0.00807847663012118	Male	18mo	FC	18mo_2A-3A_1	1	L5 NP CTX Glut
859371	Male:18mo_2A-3A_1:TTTCTCCTGCCAGACCTGCTCA	Male:18mo_2A-3A_1	2310	16.5775401069519	0.000865051903114187	Male	18mo	FC	18mo_2A-3A_1	1	Oligo NN
859372	Male:18mo_2A-3A_1:TTTCTCCTGCCAGATCGAGGGA	Male:18mo_2A-3A_1	3895	24.3506493506493	0	Male	18mo	FC	18mo_2A-3A_1	1	Astro-TE NN
859373	Male:18mo_2A-3A_1:TTTCTCCTGCCAGGCCCAAGAA	Male:18mo_2A-3A_1	1675	19.6969696969697	0.00178784266984505	Male	18mo	FC	18mo_2A-3A_1	1	Oligo NN
859374	Male:18mo_2A-3A_1:TTTCTCCTGCCAGTTATAGGCC	Male:18mo_2A-3A_1	2328	23.8636363636364	0.0222595548089038	Male	18mo	FC	18mo_2A-3A_1	1	Peri NN
859375	Male:18mo_2A-3A_1:TTTCTCCTGCCCATCCTATCGT	Male:18mo_2A-3A_1	7124	20.9463051568315	0.00252030243629235	Male	18mo	FC	18mo_2A-3A_1	1	Sst Gaba
859376	Male:18mo_2A-3A_1:TTTCTCCTGCCCATCTCTGGGA	Male:18mo_2A-3A_1	7669	17.8270509977827	0.00221181368722352	Male	18mo	FC	18mo_2A-3A_1	1	L2/3 IT CTX Glut
859377	Male:18mo_2A-3A_1:TTTCTCCTGCCCGGCATATGAG	Male:18mo_2A-3A_1	2402	17.9679144385027	0.0037328909166321	Male	18mo	FC	18mo_2A-3A_1	1	Microglia NN
859378	Male:18mo_2A-3A_1:TTTCTCCTGCCGTGCAACACAA	Male:18mo_2A-3A_1	4158	22.185154295246	0.00168067226890756	Male	18mo	FC	18mo_2A-3A_1	1	L5 NP CTX Glut
859379	Male:18mo_2A-3A_1:TTTCTCCTGCCTCAGATAAGGG	Male:18mo_2A-3A_1	9183	14.5454545454545	0.00606126204134647	Male	18mo	FC	18mo_2A-3A_1	1	L5 ET CTX Glut
859380	Male:18mo_2A-3A_1:TTTCTCCTGCCTCATCTACGTC	Male:18mo_2A-3A_1	2123	20.5194805194805	0.00188058298072402	Male	18mo	FC	18mo_2A-3A_1	1	Microglia NN
859381	Male:18mo_2A-3A_1:TTTCTCCTGCCTCATGTAGTCT	Male:18mo_2A-3A_1	15675	11.4980135545688	0.00121065375302663	Male	18mo	FC	18mo_2A-3A_1	1	L2/3 IT CTX Glut
859382	Male:18mo_2A-3A_1:TTTCTCCTGCCTCCCGTGTAAG	Male:18mo_2A-3A_1	9961	16.4141414141414	0.00330198118871323	Male	18mo	FC	18mo_2A-3A_1	1	L5 IT CTX Glut
859383	Male:18mo_2A-3A_1:TTTCTCCTGCCTGAAGATGTGC	Male:18mo_2A-3A_1	7951	8.23863636363636	0.00823250592490957	Male	18mo	FC	18mo_2A-3A_1	1	Lymphoid NN
859384	Male:18mo_2A-3A_1:TTTCTCCTGCCTGTTGGTCCTT	Male:18mo_2A-3A_1	4445	24.390243902439	0.00202065559048047	Male	18mo	FC	18mo_2A-3A_1	1	Astro-TE NN
859385	Male:18mo_2A-3A_1:TTTCTCCTGCCTTAGCGTGAGT	Male:18mo_2A-3A_1	10512	14.7819660014782	0.00151975683890578	Male	18mo	FC	18mo_2A-3A_1	1	L6 CT CTX Glut
859386	Male:18mo_2A-3A_1:TTTCTCCTGCCTTCATGTACCT	Male:18mo_2A-3A_1	6943	19.7827329902802	0.00643961076130509	Male	18mo	FC	18mo_2A-3A_1	1	Pvalb Gaba
859387	Male:18mo_2A-3A_1:TTTCTCCTGCCTTCGCGTAACG	Male:18mo_2A-3A_1	9222	14.0324405884572	0.00291923451183912	Male	18mo	FC	18mo_2A-3A_1	1	L5 IT CTX Glut
859388	Male:18mo_2A-3A_1:TTTCTCCTGCCTTGGATGATGC	Male:18mo_2A-3A_1	14777	12.3536737235367	0.00370819848975189	Male	18mo	FC	18mo_2A-3A_1	1	L5 IT CTX Glut
859389	Male:18mo_2A-3A_1:TTTCTCCTGCGAAGGACCTAGT	Male:18mo_2A-3A_1	7357	24.2022877784467	0.00473484848484848	Male	18mo	FC	18mo_2A-3A_1	1	L5 IT CTX Glut
859390	Male:18mo_2A-3A_1:TTTCTCCTGCGACAATAGGAGA	Male:18mo_2A-3A_1	9108	13.6585365853659	0.00273732617978758	Male	18mo	FC	18mo_2A-3A_1	1	L5 IT CTX Glut
859391	Male:18mo_2A-3A_1:TTTCTCCTGCGACCAGACCTGT	Male:18mo_2A-3A_1	4185	30.5882352941176	0.0159887138490477	Male	18mo	FC	18mo_2A-3A_1	1	L6 CT CTX Glut
859392	Male:18mo_2A-3A_1:TTTCTCCTGCGACGTCCCTCAT	Male:18mo_2A-3A_1	8125	15.5425219941349	0.00172011303599951	Male	18mo	FC	18mo_2A-3A_1	1	L6 CT CTX Glut
859393	Male:18mo_2A-3A_1:TTTCTCCTGCGAGGGTATAGTT	Male:18mo_2A-3A_1	2282	26.7379679144385	0.00218627022299956	Male	18mo	FC	18mo_2A-3A_1	1	Oligo NN
859394	Male:18mo_2A-3A_1:TTTCTCCTGCGAGGGTGATTGC	Male:18mo_2A-3A_1	5309	25.974025974026	0.00654940119760479	Male	18mo	FC	18mo_2A-3A_1	1	Sncg Gaba
859395	Male:18mo_2A-3A_1:TTTCTCCTGCGATACGCCGTAG	Male:18mo_2A-3A_1	7639	19.6791443850267	0.00326200417536534	Male	18mo	FC	18mo_2A-3A_1	1	Vip Gaba
859396	Male:18mo_2A-3A_1:TTTCTCCTGCGATCAGTAGGAT	Male:18mo_2A-3A_1	7956	16.4545454545455	0.00363180964308078	Male	18mo	FC	18mo_2A-3A_1	1	L5 IT CTX Glut
859397	Male:18mo_2A-3A_1:TTTCTCCTGCGCCTTAGCTAGC	Male:18mo_2A-3A_1	7379	13.4016218523261	0.002028671896132	Male	18mo	FC	18mo_2A-3A_1	1	L2/3 IT CTX Glut
859398	Male:18mo_2A-3A_1:TTTCTCCTGCGCGATGTACGAC	Male:18mo_2A-3A_1	2925	25.668449197861	0.00306748466257669	Male	18mo	FC	18mo_2A-3A_1	1	OPC NN
859399	Male:18mo_2A-3A_1:TTTCTCCTGCGCGGAACTAGAG	Male:18mo_2A-3A_1	3454	25.487012987013	0.00718597298074159	Male	18mo	FC	18mo_2A-3A_1	1	Astro-TE NN
859400	Male:18mo_2A-3A_1:TTTCTCCTGCGCTAAGGATTAG	Male:18mo_2A-3A_1	1888	32.9545454545455	0.00369393139841689	Male	18mo	FC	18mo_2A-3A_1	1	Oligo NN
859401	Male:18mo_2A-3A_1:TTTCTCCTGCGCTACAATGTGG	Male:18mo_2A-3A_1	2115	21.4676889375685	0.00188768286927796	Male	18mo	FC	18mo_2A-3A_1	1	Microglia NN
859402	Male:18mo_2A-3A_1:TTTCTCCTGCGCTGTAAACGGC	Male:18mo_2A-3A_1	1747	23.7762237762238	0.00114351057747284	Male	18mo	FC	18mo_2A-3A_1	1	Oligo NN
859403	Male:18mo_2A-3A_1:TTTCTCCTGCGCTTACAATCGT	Male:18mo_2A-3A_1	1819	22.8501228501229	0.00546746856205577	Male	18mo	FC	18mo_2A-3A_1	1	Oligo NN
859404	Male:18mo_2A-3A_1:TTTCTCCTGCGGAAGCTTATCC	Male:18mo_2A-3A_1	6827	19.5007065473387	0.00683735816118708	Male	18mo	FC	18mo_2A-3A_1	1	L6b/CT ENT Glut
859405	Male:18mo_2A-3A_1:TTTCTCCTGCGGAAGTTCAGCA	Male:18mo_2A-3A_1	8042	18.6868686868687	0.0047029702970297	Male	18mo	FC	18mo_2A-3A_1	1	L5 ET CTX Glut
859406	Male:18mo_2A-3A_1:TTTCTCCTGCGGACCGACAATG	Male:18mo_2A-3A_1	9617	16.1448509996228	0.00630295515602397	Male	18mo	FC	18mo_2A-3A_1	1	L5 ET CTX Glut
859407	Male:18mo_2A-3A_1:TTTCTCCTGCGGACGATGTCTG	Male:18mo_2A-3A_1	6125	13.5330578512397	0.00841832604824348	Male	18mo	FC	18mo_2A-3A_1	1	L6 CT CTX Glut
859408	Male:18mo_2A-3A_1:TTTCTCCTGCGGAGTTTGCACA	Male:18mo_2A-3A_1	12745	17.9352850539291	0.00685732096937583	Male	18mo	FC	18mo_2A-3A_1	1	L5 IT CTX Glut
859409	Male:18mo_2A-3A_1:TTTCTCCTGCGGATCAACTATC	Male:18mo_2A-3A_1	6103	17.3659673659674	0.00472928897586432	Male	18mo	FC	18mo_2A-3A_1	1	L5 ET CTX Glut
859410	Male:18mo_2A-3A_1:TTTCTCCTGCGGATTGTTTCTG	Male:18mo_2A-3A_1	1922	20.3463203463203	0.00362882322446864	Male	18mo	FC	18mo_2A-3A_1	1	Oligo NN
859411	Male:18mo_2A-3A_1:TTTCTCCTGCGGCCATCCACAA	Male:18mo_2A-3A_1	2473	18.3673469387755	0.00362610797743755	Male	18mo	FC	18mo_2A-3A_1	1	Oligo NN
859412	Male:18mo_2A-3A_1:TTTCTCCTGCGGGACTAATTCC	Male:18mo_2A-3A_1	6267	21.6905901116427	0.0064996829422955	Male	18mo	FC	18mo_2A-3A_1	1	L5 IT CTX Glut
859413	Male:18mo_2A-3A_1:TTTCTCCTGCGGGCTACAGTTC	Male:18mo_2A-3A_1	2379	33.4776334776335	0.0058503969912244	Male	18mo	FC	18mo_2A-3A_1	1	Astro-TE NN
859414	Male:18mo_2A-3A_1:TTTCTCCTGCGGGCTAGGAGAT	Male:18mo_2A-3A_1	6286	19.6280991735537	0.00317158261972724	Male	18mo	FC	18mo_2A-3A_1	1	L2/3 IT CTX Glut
859415	Male:18mo_2A-3A_1:TTTCTCCTGCGGTCGACAGAGA	Male:18mo_2A-3A_1	3008	16.0511363636364	0.00397350993377483	Male	18mo	FC	18mo_2A-3A_1	1	Microglia NN
859416	Male:18mo_2A-3A_1:TTTCTCCTGCGGTTGTCCTCTG	Male:18mo_2A-3A_1	5050	19.7097020626432	0.00727344210733242	Male	18mo	FC	18mo_2A-3A_1	1	L5 NP CTX Glut
859417	Male:18mo_2A-3A_1:TTTCTCCTGCGTATATCCGGAA	Male:18mo_2A-3A_1	6156	20.1880877742947	0.00436681222707424	Male	18mo	FC	18mo_2A-3A_1	1	L6 CT CTX Glut
859418	Male:18mo_2A-3A_1:TTTCTCCTGCGTCACCATAGTA	Male:18mo_2A-3A_1	6740	17.9775280898876	0.0092606203145671	Male	18mo	FC	18mo_2A-3A_1	1	L5 IT CTX Glut
859419	Male:18mo_2A-3A_1:TTTCTCCTGCGTCATAGCGTGT	Male:18mo_2A-3A_1	7568	20.236260914227	0.00656340246783933	Male	18mo	FC	18mo_2A-3A_1	1	L6 IT CTX Glut
859420	Male:18mo_2A-3A_1:TTTCTCCTGCGTCGCTAAGTAA	Male:18mo_2A-3A_1	2179	30.7486631016043	0.00954545454545455	Male	18mo	FC	18mo_2A-3A_1	1	Oligo NN
859421	Male:18mo_2A-3A_1:TTTCTCCTGCGTGAAGCTTATG	Male:18mo_2A-3A_1	6982	13.0434782608696	0.0048460661345496	Male	18mo	FC	18mo_2A-3A_1	1	L5 NP CTX Glut
859422	Male:18mo_2A-3A_1:TTTCTCCTGCGTGCAAACCACT	Male:18mo_2A-3A_1	6777	18.6765615337044	0.00411462160176341	Male	18mo	FC	18mo_2A-3A_1	1	L5 IT CTX Glut
859423	Male:18mo_2A-3A_1:TTTCTCCTGCGTGTGAGCATGC	Male:18mo_2A-3A_1	1324	31.1688311688312	0.0141474311243485	Male	18mo	FC	18mo_2A-3A_1	1	Oligo NN
859424	Male:18mo_2A-3A_1:TTTCTCCTGCGTTCTCAGTAAG	Male:18mo_2A-3A_1	7252	12.6446280991736	0.00137703112090333	Male	18mo	FC	18mo_2A-3A_1	1	L6 CT CTX Glut
859425	Male:18mo_2A-3A_1:TTTCTCCTGCGTTGGAGACTAA	Male:18mo_2A-3A_1	12594	12.3412899949213	0.00348156353853458	Male	18mo	FC	18mo_2A-3A_1	1	L5 IT CTX Glut
859426	Male:18mo_2A-3A_1:TTTCTCCTGCGTTGGGCTCAAG	Male:18mo_2A-3A_1	6491	17.2434017595308	0.00703686706440263	Male	18mo	FC	18mo_2A-3A_1	1	L2/3 IT CTX Glut
859427	Male:18mo_2A-3A_1:TTTCTCCTGCGTTGTGATGTGC	Male:18mo_2A-3A_1	1838	27.9511533242877	0.000543773790103317	Male	18mo	FC	18mo_2A-3A_1	1	Endo NN
859428	Male:18mo_2A-3A_1:TTTCTCCTGCTAAGTAATCCCG	Male:18mo_2A-3A_1	3302	22.488038277512	0.00661853188929001	Male	18mo	FC	18mo_2A-3A_1	1	VLMC NN
859429	Male:18mo_2A-3A_1:TTTCTCCTGCTACACTCCACAA	Male:18mo_2A-3A_1	7903	21.1764705882353	0.00353045013239188	Male	18mo	FC	18mo_2A-3A_1	1	L5 IT CTX Glut
859430	Male:18mo_2A-3A_1:TTTCTCCTGCTACAGCGCCGTT	Male:18mo_2A-3A_1	1761	40.1515151515151	0.0101180438448567	Male	18mo	FC	18mo_2A-3A_1	1	Oligo NN
859431	Male:18mo_2A-3A_1:TTTCTCCTGCTACCATCCCAGG	Male:18mo_2A-3A_1	4978	23.1671554252199	0.0138668779714739	Male	18mo	FC	18mo_2A-3A_1	1	L2/3 IT CTX Glut
859432	Male:18mo_2A-3A_1:TTTCTCCTGCTAGATACATCCC	Male:18mo_2A-3A_1	1731	34.3434343434343	0.00288018433179724	Male	18mo	FC	18mo_2A-3A_1	1	Oligo NN
859433	Male:18mo_2A-3A_1:TTTCTCCTGCTAGATCCACGTA	Male:18mo_2A-3A_1	13826	20.9325729620933	0.00310043982983633	Male	18mo	FC	18mo_2A-3A_1	1	L5 IT CTX Glut
859434	Male:18mo_2A-3A_1:TTTCTCCTGCTAGATCTGCCAA	Male:18mo_2A-3A_1	1851	26.9230769230769	0.00644122383252818	Male	18mo	FC	18mo_2A-3A_1	1	Microglia NN
859435	Male:18mo_2A-3A_1:TTTCTCCTGCTAGTCAGCGTGG	Male:18mo_2A-3A_1	1716	19.0580503833516	0.004062681369704	Male	18mo	FC	18mo_2A-3A_1	1	Microglia NN
859436	Male:18mo_2A-3A_1:TTTCTCCTGCTAGTCCACCAGT	Male:18mo_2A-3A_1	8101	19.7788697788698	0.00319921250153808	Male	18mo	FC	18mo_2A-3A_1	1	L2/3 IT CTX Glut
859437	Male:18mo_2A-3A_1:TTTCTCCTGCTAGTCCGAGATC	Male:18mo_2A-3A_1	15102	15.3846153846154	0.00402295060344259	Male	18mo	FC	18mo_2A-3A_1	1	L5 IT CTX Glut
859438	Male:18mo_2A-3A_1:TTTCTCCTGCTCAGCATTTAGG	Male:18mo_2A-3A_1	10335	14.3272727272727	0.00289435600578871	Male	18mo	FC	18mo_2A-3A_1	1	L5 IT CTX Glut
859439	Male:18mo_2A-3A_1:TTTCTCCTGCTCCGTAAGGTTC	Male:18mo_2A-3A_1	2543	22.8381374722838	0.00352664576802508	Male	18mo	FC	18mo_2A-3A_1	1	OPC NN
859440	Male:18mo_2A-3A_1:TTTCTCCTGCTCGAGCATTATG	Male:18mo_2A-3A_1	6388	16.6322314049587	0.0100728343406168	Male	18mo	FC	18mo_2A-3A_1	1	L2/3 IT CTX Glut
859441	Male:18mo_2A-3A_1:TTTCTCCTGCTCGAGTTACTAG	Male:18mo_2A-3A_1	2213	23.7250554323725	0.00090293453724605	Male	18mo	FC	18mo_2A-3A_1	1	Astro-TE NN
859442	Male:18mo_2A-3A_1:TTTCTCCTGCTCGCGCTTGACA	Male:18mo_2A-3A_1	1642	21.0031347962382	0	Male	18mo	FC	18mo_2A-3A_1	1	Microglia NN
859443	Male:18mo_2A-3A_1:TTTCTCCTGCTCGTGGAATTAC	Male:18mo_2A-3A_1	14164	12.1040432655164	0.00232443473973375	Male	18mo	FC	18mo_2A-3A_1	1	L5 IT CTX Glut
859444	Male:18mo_2A-3A_1:TTTCTCCTGCTCTATCGACACA	Male:18mo_2A-3A_1	6708	20.8168642951252	0.00445235975066785	Male	18mo	FC	18mo_2A-3A_1	1	L5 IT CTX Glut
859445	Male:18mo_2A-3A_1:TTTCTCCTGCTCTTTGACGCTG	Male:18mo_2A-3A_1	2388	22.7272727272727	0.00665557404326123	Male	18mo	FC	18mo_2A-3A_1	1	Astro-TE NN
859446	Male:18mo_2A-3A_1:TTTCTCCTGCTGAGCTAGACGC	Male:18mo_2A-3A_1	3602	24.7933884297521	0.00771349862258953	Male	18mo	FC	18mo_2A-3A_1	1	L6 CT CTX Glut
859447	Male:18mo_2A-3A_1:TTTCTCCTGCTGATCACTGCAT	Male:18mo_2A-3A_1	6908	18.8175460902734	0.00288683602771363	Male	18mo	FC	18mo_2A-3A_1	1	L5 IT CTX Glut
859448	Male:18mo_2A-3A_1:TTTCTCCTGCTGCAGAACAGTG	Male:18mo_2A-3A_1	2652	27.039627039627	0.00599700149925037	Male	18mo	FC	18mo_2A-3A_1	1	Astro-TE NN
859449	Male:18mo_2A-3A_1:TTTCTCCTGCTGCCGTGAGACA	Male:18mo_2A-3A_1	3951	24.2933537051184	0.00227272727272727	Male	18mo	FC	18mo_2A-3A_1	1	OPC NN
859450	Male:18mo_2A-3A_1:TTTCTCCTGCTGGACGACGATC	Male:18mo_2A-3A_1	7596	20.8133971291866	0.00549882168106834	Male	18mo	FC	18mo_2A-3A_1	1	Pvalb Gaba
859451	Male:18mo_2A-3A_1:TTTCTCCTGCTGGCTCGACTCA	Male:18mo_2A-3A_1	10097	11.6836232359698	0.00424063116370809	Male	18mo	FC	18mo_2A-3A_1	1	L2/3 IT CTX Glut
859452	Male:18mo_2A-3A_1:TTTCTCCTGCTGGGAGAGTTCT	Male:18mo_2A-3A_1	8529	17.0930865541644	0.00315568022440393	Male	18mo	FC	18mo_2A-3A_1	1	L5 ET CTX Glut
859453	Male:18mo_2A-3A_1:TTTCTCCTGCTGGTCGTGCCAT	Male:18mo_2A-3A_1	3192	24.7619047619048	0.000313185092389602	Male	18mo	FC	18mo_2A-3A_1	1	Astro-TE NN
859454	Male:18mo_2A-3A_1:TTTCTCCTGCTGTCCTGCGGTA	Male:18mo_2A-3A_1	3456	18.1818181818182	0.0023094688221709	Male	18mo	FC	18mo_2A-3A_1	1	VLMC NN
859455	Male:18mo_2A-3A_1:TTTCTCCTGCTGTGACTTAGGC	Male:18mo_2A-3A_1	7152	13.1776480400334	0.00223214285714286	Male	18mo	FC	18mo_2A-3A_1	1	L6 IT CTX Glut
859456	Male:18mo_2A-3A_1:TTTCTCCTGCTTAGGATGCGCG	Male:18mo_2A-3A_1	5365	18.3080808080808	0.00703312974273552	Male	18mo	FC	18mo_2A-3A_1	1	L6 CT CTX Glut
859457	Male:18mo_2A-3A_1:TTTCTCCTGCTTAGGTAGCAAC	Male:18mo_2A-3A_1	3198	27.3704789833822	0.00156103652825476	Male	18mo	FC	18mo_2A-3A_1	1	Astro-TE NN
859458	Male:18mo_2A-3A_1:TTTCTCCTGCTTAGTGCTAGCA	Male:18mo_2A-3A_1	2373	24.1711229946524	0.0016827934371056	Male	18mo	FC	18mo_2A-3A_1	1	Oligo NN
859459	Male:18mo_2A-3A_1:TTTCTCCTGCTTCAGTCGCCTA	Male:18mo_2A-3A_1	1836	22.9249011857708	0.000544365813826892	Male	18mo	FC	18mo_2A-3A_1	1	Microglia NN
859460	Male:18mo_2A-3A_1:TTTCTCCTGCTTCCGAGCAACT	Male:18mo_2A-3A_1	2318	29.449423815621	0	Male	18mo	FC	18mo_2A-3A_1	1	Oligo NN
859461	Male:18mo_2A-3A_1:TTTCTCCTGCTTGACAAGTCCT	Male:18mo_2A-3A_1	2053	35.423197492163	0.00339805825242718	Male	18mo	FC	18mo_2A-3A_1	1	Oligo NN
859462	Male:18mo_2A-3A_1:TTTCTCCTGCTTTACCACGCCA	Male:18mo_2A-3A_1	10150	16.6863439590712	0.00529204233633869	Male	18mo	FC	18mo_2A-3A_1	1	L2/3 IT CTX Glut
859463	Male:18mo_2A-3A_1:TTTCTCCTGCTTTACCCGTCGA	Male:18mo_2A-3A_1	7768	21.4365881032548	0.00715746421267894	Male	18mo	FC	18mo_2A-3A_1	1	L5 IT CTX Glut
859464	Male:18mo_2A-3A_1:TTTCTCCTGCTTTCCACGCAGT	Male:18mo_2A-3A_1	3284	30.6493506493506	0.00273307014880049	Male	18mo	FC	18mo_2A-3A_1	1	Astro-TE NN
859465	Male:18mo_2A-3A_1:TTTCTCCTGCTTTCGCGTGTAA	Male:18mo_2A-3A_1	9443	17.3951048951049	0.00421807444901403	Male	18mo	FC	18mo_2A-3A_1	1	L5 IT CTX Glut
859466	Male:18mo_2A-3A_1:TTTGGCGCTTAAAGGAACAGAC	Male:18mo_2A-3A_1	4192	24.5989304812834	0.00309155766944114	Male	18mo	FC	18mo_2A-3A_1	1	Astro-TE NN
859467	Male:18mo_2A-3A_1:TTTGGCGCTTAAAGGGATGCCA	Male:18mo_2A-3A_1	2616	19.8498748957465	0	Male	18mo	FC	18mo_2A-3A_1	1	Astro-TE NN
859468	Male:18mo_2A-3A_1:TTTGGCGCTTAACAGGCGGGTA	Male:18mo_2A-3A_1	6542	22.9370629370629	0.0068316380749962	Male	18mo	FC	18mo_2A-3A_1	1	L2/3 IT CTX Glut
859469	Male:18mo_2A-3A_1:TTTGGCGCTTAACCATGCATGA	Male:18mo_2A-3A_1	7830	17.705854355069	0.00381679389312977	Male	18mo	FC	18mo_2A-3A_1	1	L2/3 IT CTX Glut
859470	Male:18mo_2A-3A_1:TTTGGCGCTTAACGTGATTTGG	Male:18mo_2A-3A_1	7861	12.9164952694364	0.00556609740670462	Male	18mo	FC	18mo_2A-3A_1	1	L6 CT CTX Glut
859471	Male:18mo_2A-3A_1:TTTGGCGCTTAAGCGCCATCGA	Male:18mo_2A-3A_1	2242	24.1062308478039	0.0070859167404783	Male	18mo	FC	18mo_2A-3A_1	1	Peri NN
859472	Male:18mo_2A-3A_1:TTTGGCGCTTAAGCGGAACCTA	Male:18mo_2A-3A_1	4370	30.1476301476301	0.00455580865603645	Male	18mo	FC	18mo_2A-3A_1	1	ABC NN
859473	Male:18mo_2A-3A_1:TTTGGCGCTTAATCACGCTTCG	Male:18mo_2A-3A_1	7827	23.4933605720123	0.00886412561732303	Male	18mo	FC	18mo_2A-3A_1	1	Sst Gaba
859474	Male:18mo_2A-3A_1:TTTGGCGCTTACAGAAGGACCT	Male:18mo_2A-3A_1	3379	13.5135135135135	0.0500421703682879	Male	18mo	FC	18mo_2A-3A_1	1	Astro-TE NN
859475	Male:18mo_2A-3A_1:TTTGGCGCTTACAGGGCCTCTT	Male:18mo_2A-3A_1	8307	17.8069353327085	0.00407624985013787	Male	18mo	FC	18mo_2A-3A_1	1	L5 IT CTX Glut
859476	Male:18mo_2A-3A_1:TTTGGCGCTTACATCTAAGGAG	Male:18mo_2A-3A_1	11949	18.9981447124304	0.000919732441471572	Male	18mo	FC	18mo_2A-3A_1	1	L2/3 IT CTX Glut
859477	Male:18mo_2A-3A_1:TTTGGCGCTTACCACTATTCAC	Male:18mo_2A-3A_1	4895	24.4363636363636	0.00709939148073022	Male	18mo	FC	18mo_2A-3A_1	1	Sst Gaba
859478	Male:18mo_2A-3A_1:TTTGGCGCTTACCCGAACTCAT	Male:18mo_2A-3A_1	10718	14.4096567333082	0.00344026034402603	Male	18mo	FC	18mo_2A-3A_1	1	L2/3 IT CTX Glut
859479	Male:18mo_2A-3A_1:TTTGGCGCTTACGCATAGGCAC	Male:18mo_2A-3A_1	8520	14.1518275538894	0.00210822206605762	Male	18mo	FC	18mo_2A-3A_1	1	L5 ET CTX Glut
859480	Male:18mo_2A-3A_1:TTTGGCGCTTACGCCGTGACTT	Male:18mo_2A-3A_1	8920	16.8831168831169	0.00257184390025718	Male	18mo	FC	18mo_2A-3A_1	1	L6 CT CTX Glut
859481	Male:18mo_2A-3A_1:TTTGGCGCTTACGTACGGTCAT	Male:18mo_2A-3A_1	5650	23.3137829912023	0.0125830129325411	Male	18mo	FC	18mo_2A-3A_1	1	L6 IT CTX Glut
859482	Male:18mo_2A-3A_1:TTTGGCGCTTACTCTTCCTCAT	Male:18mo_2A-3A_1	3166	36.3636363636364	0.00471549827098397	Male	18mo	FC	18mo_2A-3A_1	1	Astro-TE NN
859483	Male:18mo_2A-3A_1:TTTGGCGCTTAGACTAGGAGGA	Male:18mo_2A-3A_1	6429	23.3766233766234	0.0256138223704153	Male	18mo	FC	18mo_2A-3A_1	1	L6b/CT ENT Glut
859484	Male:18mo_2A-3A_1:TTTGGCGCTTAGATCGTTTGGC	Male:18mo_2A-3A_1	6750	21.5488215488216	0.00633004563521272	Male	18mo	FC	18mo_2A-3A_1	1	L5 IT CTX Glut
859485	Male:18mo_2A-3A_1:TTTGGCGCTTAGATTTGAGTCC	Male:18mo_2A-3A_1	3788	17.6720475785896	0.00446780551905388	Male	18mo	FC	18mo_2A-3A_1	1	Astro-TE NN
859486	Male:18mo_2A-3A_1:TTTGGCGCTTAGCAGTTGGTGG	Male:18mo_2A-3A_1	9968	16.3442940038685	0.0022022022022022	Male	18mo	FC	18mo_2A-3A_1	1	L5 IT CTX Glut
859487	Male:18mo_2A-3A_1:TTTGGCGCTTAGCATGCGCTTT	Male:18mo_2A-3A_1	7827	23.4090909090909	0.00369144602851324	Male	18mo	FC	18mo_2A-3A_1	1	Sst Gaba
859488	Male:18mo_2A-3A_1:TTTGGCGCTTAGGCGACTACAC	Male:18mo_2A-3A_1	6530	15.7575757575758	0.0060882800608828	Male	18mo	FC	18mo_2A-3A_1	1	L5 NP CTX Glut
859489	Male:18mo_2A-3A_1:TTTGGCGCTTAGGGAATGTTCA	Male:18mo_2A-3A_1	9858	15.9185213127122	0.00141815235008104	Male	18mo	FC	18mo_2A-3A_1	1	L2/3 IT CTX Glut
859490	Male:18mo_2A-3A_1:TTTGGCGCTTAGGGATGAGTAA	Male:18mo_2A-3A_1	2375	25	0.00335711288292069	Male	18mo	FC	18mo_2A-3A_1	1	Astro-TE NN
859491	Male:18mo_2A-3A_1:TTTGGCGCTTAGGTTATCGATC	Male:18mo_2A-3A_1	6229	20.5882352941176	0.00256204963971177	Male	18mo	FC	18mo_2A-3A_1	1	L6 IT CTX Glut
859492	Male:18mo_2A-3A_1:TTTGGCGCTTAGTCGGTTGTGA	Male:18mo_2A-3A_1	1700	29.7520661157025	0.00642898889538282	Male	18mo	FC	18mo_2A-3A_1	1	Oligo NN
859493	Male:18mo_2A-3A_1:TTTGGCGCTTATAACGCAAGTC	Male:18mo_2A-3A_1	3926	27.3684210526316	0.00177981184846173	Male	18mo	FC	18mo_2A-3A_1	1	Astro-TE NN
859494	Male:18mo_2A-3A_1:TTTGGCGCTTATACTAAGCGCT	Male:18mo_2A-3A_1	1761	30.8802308802309	0.0424143556280587	Male	18mo	FC	18mo_2A-3A_1	1	Peri NN
859495	Male:18mo_2A-3A_1:TTTGGCGCTTATCATGCGTAGG	Male:18mo_2A-3A_1	8870	13.5021097046413	0.00437759568975194	Male	18mo	FC	18mo_2A-3A_1	1	Lamp5 Gaba
859496	Male:18mo_2A-3A_1:TTTGGCGCTTATCATTGAGGCT	Male:18mo_2A-3A_1	7665	16.0984848484849	0.00532052945756553	Male	18mo	FC	18mo_2A-3A_1	1	L6 CT CTX Glut
859497	Male:18mo_2A-3A_1:TTTGGCGCTTATCCAAGCCGTC	Male:18mo_2A-3A_1	2720	30.8080808080808	0.000367511944138185	Male	18mo	FC	18mo_2A-3A_1	1	Astro-TE NN
859498	Male:18mo_2A-3A_1:TTTGGCGCTTATGCGTATTCCC	Male:18mo_2A-3A_1	9311	17.0731707317073	0.00321164757520608	Male	18mo	FC	18mo_2A-3A_1	1	L5 ET CTX Glut
859499	Male:18mo_2A-3A_1:TTTGGCGCTTATGTGCCTTCTG	Male:18mo_2A-3A_1	2675	27.3849607182941	0.00594574507617986	Male	18mo	FC	18mo_2A-3A_1	1	Astro-TE NN
859500	Male:18mo_2A-3A_1:TTTGGCGCTTATTGCCTTCTTC	Male:18mo_2A-3A_1	9236	15.0555327025915	0.0045268376805346	Male	18mo	FC	18mo_2A-3A_1	1	L5 IT CTX Glut
859501	Male:18mo_2A-3A_1:TTTGGCGCTTATTTAGGGCGGG	Male:18mo_2A-3A_1	6260	17.7565124933546	0.00397772474144789	Male	18mo	FC	18mo_2A-3A_1	1	L6 IT CTX Glut
859502	Male:18mo_2A-3A_1:TTTGGCGCTTATTTGGCCTCTA	Male:18mo_2A-3A_1	7452	16.4108618654073	0.00600240096038415	Male	18mo	FC	18mo_2A-3A_1	1	L5 ET CTX Glut
859503	Male:18mo_2A-3A_1:TTTGGCGCTTCAACCACGAGTG	Male:18mo_2A-3A_1	6533	21.3759213759214	0.00457108029864391	Male	18mo	FC	18mo_2A-3A_1	1	L6 CT CTX Glut
859504	Male:18mo_2A-3A_1:TTTGGCGCTTCAAGATTACCCG	Male:18mo_2A-3A_1	8471	16.2162162162162	0.00329450523591011	Male	18mo	FC	18mo_2A-3A_1	1	L5 IT CTX Glut
859505	Male:18mo_2A-3A_1:TTTGGCGCTTCACAAATCAACC	Male:18mo_2A-3A_1	3288	23.6540158870256	0	Male	18mo	FC	18mo_2A-3A_1	1	Astro-TE NN
859506	Male:18mo_2A-3A_1:TTTGGCGCTTCACACCTATATC	Male:18mo_2A-3A_1	2504	17.2612197928654	0.00239043824701195	Male	18mo	FC	18mo_2A-3A_1	1	Microglia NN
859507	Male:18mo_2A-3A_1:TTTGGCGCTTCACGTTCCAGCA	Male:18mo_2A-3A_1	4820	19.7628458498024	0.00679991757675664	Male	18mo	FC	18mo_2A-3A_1	1	L5 ET CTX Glut
859508	Male:18mo_2A-3A_1:TTTGGCGCTTCAGATCGAGGGA	Male:18mo_2A-3A_1	9606	18.263350998777	0.00373366521468575	Male	18mo	FC	18mo_2A-3A_1	1	L5 IT CTX Glut
859509	Male:18mo_2A-3A_1:TTTGGCGCTTCAGGCCCAAGAA	Male:18mo_2A-3A_1	1808	39.1919191919192	0.00659340659340659	Male	18mo	FC	18mo_2A-3A_1	1	Oligo NN
859510	Male:18mo_2A-3A_1:TTTGGCGCTTCAGTCGTGAGGA	Male:18mo_2A-3A_1	7560	19.3859121011439	0.00316455696202532	Male	18mo	FC	18mo_2A-3A_1	1	L2/3 IT CTX Glut
859511	Male:18mo_2A-3A_1:TTTGGCGCTTCAGTGATTCTGT	Male:18mo_2A-3A_1	14227	10.2241249055653	0.0011934849761303	Male	18mo	FC	18mo_2A-3A_1	1	L6 CT CTX Glut
859512	Male:18mo_2A-3A_1:TTTGGCGCTTCAGTTATAGGCC	Male:18mo_2A-3A_1	5794	17.6937156802929	0.00412512891027845	Male	18mo	FC	18mo_2A-3A_1	1	L6 IT CTX Glut
859513	Male:18mo_2A-3A_1:TTTGGCGCTTCAGTTGACGCTC	Male:18mo_2A-3A_1	2138	17.960088691796	0	Male	18mo	FC	18mo_2A-3A_1	1	Microglia NN
859514	Male:18mo_2A-3A_1:TTTGGCGCTTCATCCTCCACTC	Male:18mo_2A-3A_1	6462	25.705329153605	0.00859159251304081	Male	18mo	FC	18mo_2A-3A_1	1	Pvalb Gaba
859515	Male:18mo_2A-3A_1:TTTGGCGCTTCATGTCCGAGTC	Male:18mo_2A-3A_1	7457	19.0035952747817	0.00520277481323372	Male	18mo	FC	18mo_2A-3A_1	1	L2/3 IT CTX Glut
859516	Male:18mo_2A-3A_1:TTTGGCGCTTCCCATGACGGAA	Male:18mo_2A-3A_1	8728	15.1370160939539	0.00194396798170383	Male	18mo	FC	18mo_2A-3A_1	1	L5 IT CTX Glut
859517	Male:18mo_2A-3A_1:TTTGGCGCTTCCCTGGCAGTAT	Male:18mo_2A-3A_1	7123	17.761429322123	0.00377622377622378	Male	18mo	FC	18mo_2A-3A_1	1	Pvalb Gaba
859518	Male:18mo_2A-3A_1:TTTGGCGCTTCCGGCATATGAG	Male:18mo_2A-3A_1	10483	15.984015984016	0.00860601475316815	Male	18mo	FC	18mo_2A-3A_1	1	L5 IT CTX Glut
859519	Male:18mo_2A-3A_1:TTTGGCGCTTCCTATTGAAGCC	Male:18mo_2A-3A_1	7183	19.7681513117755	0.00540016615895874	Male	18mo	FC	18mo_2A-3A_1	1	L5 ET CTX Glut
859520	Male:18mo_2A-3A_1:TTTGGCGCTTCGACGCCTTATG	Male:18mo_2A-3A_1	6783	20.8308248043347	0.00978102189781022	Male	18mo	FC	18mo_2A-3A_1	1	L2/3 IT CTX Glut
859521	Male:18mo_2A-3A_1:TTTGGCGCTTCGATTTCACCGA	Male:18mo_2A-3A_1	3040	24.4318181818182	0.0062111801242236	Male	18mo	FC	18mo_2A-3A_1	1	Astro-TE NN
859522	Male:18mo_2A-3A_1:TTTGGCGCTTCGCAAGTAAAGC	Male:18mo_2A-3A_1	8855	18.4615384615385	0.00191614066726781	Male	18mo	FC	18mo_2A-3A_1	1	L2/3 IT CTX Glut
859523	Male:18mo_2A-3A_1:TTTGGCGCTTCGGCGACTAACA	Male:18mo_2A-3A_1	1317	17.2248803827751	0.0120030007501875	Male	18mo	FC	18mo_2A-3A_1	1	BAM NN
859524	Male:18mo_2A-3A_1:TTTGGCGCTTCGGTGATGACTT	Male:18mo_2A-3A_1	7725	15.9808612440191	0.00361150522378434	Male	18mo	FC	18mo_2A-3A_1	1	L2/3 IT CTX Glut
859525	Male:18mo_2A-3A_1:TTTGGCGCTTCGTACTTCCTCG	Male:18mo_2A-3A_1	4819	19.3081255028158	0.00165734410607002	Male	18mo	FC	18mo_2A-3A_1	1	L5 IT CTX Glut
859526	Male:18mo_2A-3A_1:TTTGGCGCTTCGTAGGATTCTG	Male:18mo_2A-3A_1	6902	21.0743801652893	0.0236242750035366	Male	18mo	FC	18mo_2A-3A_1	1	ABC NN
859527	Male:18mo_2A-3A_1:TTTGGCGCTTCGTATGAACTCC	Male:18mo_2A-3A_1	3505	27.2727272727273	0.00792527596943108	Male	18mo	FC	18mo_2A-3A_1	1	OPC NN
859528	Male:18mo_2A-3A_1:TTTGGCGCTTCGTGCAACACAA	Male:18mo_2A-3A_1	10584	15.3965183752418	0.00254452926208651	Male	18mo	FC	18mo_2A-3A_1	1	L5 IT CTX Glut
859529	Male:18mo_2A-3A_1:TTTGGCGCTTCGTTCGTTTATG	Male:18mo_2A-3A_1	7461	20.9486166007905	0.00254010695187166	Male	18mo	FC	18mo_2A-3A_1	1	L2/3 IT CTX Glut
859530	Male:18mo_2A-3A_1:TTTGGCGCTTCTACATTCACCA	Male:18mo_2A-3A_1	3425	25.3384912959381	0.0058055152394775	Male	18mo	FC	18mo_2A-3A_1	1	Astro-TE NN
859531	Male:18mo_2A-3A_1:TTTGGCGCTTCTACTCGATCTC	Male:18mo_2A-3A_1	6213	15.599173553719	0.00240847784200385	Male	18mo	FC	18mo_2A-3A_1	1	L6 IT CTX Glut
859532	Male:18mo_2A-3A_1:TTTGGCGCTTCTATCCCATCCG	Male:18mo_2A-3A_1	1295	14.6464646464646	0.0189393939393939	Male	18mo	FC	18mo_2A-3A_1	1	Endo NN
859533	Male:18mo_2A-3A_1:TTTGGCGCTTCTGGGAAATGTT	Male:18mo_2A-3A_1	5926	27.3491214667685	0.00101146325016858	Male	18mo	FC	18mo_2A-3A_1	1	Sst Gaba
859534	Male:18mo_2A-3A_1:TTTGGCGCTTCTGTCTACACGA	Male:18mo_2A-3A_1	2855	19.98199819982	0.00383810188415911	Male	18mo	FC	18mo_2A-3A_1	1	Astro-TE NN
859535	Male:18mo_2A-3A_1:TTTGGCGCTTCTGTTGGTCCTT	Male:18mo_2A-3A_1	3179	25.6109481915934	0.00563027838598686	Male	18mo	FC	18mo_2A-3A_1	1	Astro-TE NN
859536	Male:18mo_2A-3A_1:TTTGGCGCTTCTTAGGTAGCGT	Male:18mo_2A-3A_1	11776	15.9540064678405	0.00363820966240799	Male	18mo	FC	18mo_2A-3A_1	1	L2/3 IT CTX Glut
859537	Male:18mo_2A-3A_1:TTTGGCGCTTCTTGAGACTCCG	Male:18mo_2A-3A_1	6798	19.7582764056753	0.00584966364434045	Male	18mo	FC	18mo_2A-3A_1	1	L2/3 IT CTX Glut
859538	Male:18mo_2A-3A_1:TTTGGCGCTTCTTTGGGACGGT	Male:18mo_2A-3A_1	2144	33.3884297520661	0.0027906976744186	Male	18mo	FC	18mo_2A-3A_1	1	Oligo NN
859539	Male:18mo_2A-3A_1:TTTGGCGCTTGAAAGCATGCGA	Male:18mo_2A-3A_1	5254	13.8842975206612	0.00586565752128666	Male	18mo	FC	18mo_2A-3A_1	1	L5 NP CTX Glut
859540	Male:18mo_2A-3A_1:TTTGGCGCTTGAAGGACCTAGT	Male:18mo_2A-3A_1	6284	17.6501860712387	0.00190597204574333	Male	18mo	FC	18mo_2A-3A_1	1	L5 NP CTX Glut
859541	Male:18mo_2A-3A_1:TTTGGCGCTTGACAATCGAGAA	Male:18mo_2A-3A_1	8938	11.8052563550194	0.00312290876645104	Male	18mo	FC	18mo_2A-3A_1	1	Pvalb Gaba
859542	Male:18mo_2A-3A_1:TTTGGCGCTTGAGGCATTTGCA	Male:18mo_2A-3A_1	7985	14.9307645996388	0.0047363828991649	Male	18mo	FC	18mo_2A-3A_1	1	L5 ET CTX Glut
859543	Male:18mo_2A-3A_1:TTTGGCGCTTGAGTGGTTGACC	Male:18mo_2A-3A_1	8213	12.7828503374355	0.00869040434520217	Male	18mo	FC	18mo_2A-3A_1	1	Sst Gaba
859544	Male:18mo_2A-3A_1:TTTGGCGCTTGCCACCTGATAC	Male:18mo_2A-3A_1	11043	14.5591250854409	0.00405844155844156	Male	18mo	FC	18mo_2A-3A_1	1	L2/3 IT CTX Glut
859545	Male:18mo_2A-3A_1:TTTGGCGCTTGCGGAACTAGAG	Male:18mo_2A-3A_1	6864	15.6162855549359	0.00737527114967462	Male	18mo	FC	18mo_2A-3A_1	1	Sst Gaba
859546	Male:18mo_2A-3A_1:TTTGGCGCTTGCGTGCTACCAA	Male:18mo_2A-3A_1	1811	24.4019138755981	0.00603732162458836	Male	18mo	FC	18mo_2A-3A_1	1	Oligo NN
859547	Male:18mo_2A-3A_1:TTTGGCGCTTGCTATGTCTCTC	Male:18mo_2A-3A_1	4035	20.4024982650937	0.00468672915638875	Male	18mo	FC	18mo_2A-3A_1	1	VLMC NN
859548	Male:18mo_2A-3A_1:TTTGGCGCTTGCTCAGCGTTTA	Male:18mo_2A-3A_1	18669	18.0830039525692	0.00400128040973111	Male	18mo	FC	18mo_2A-3A_1	1	L5 ET CTX Glut
859549	Male:18mo_2A-3A_1:TTTGGCGCTTGCTCTTTCAGAA	Male:18mo_2A-3A_1	8937	21.4949494949495	0.00178711046576567	Male	18mo	FC	18mo_2A-3A_1	1	Lamp5 Gaba
859550	Male:18mo_2A-3A_1:TTTGGCGCTTGCTTAAGCCGTT	Male:18mo_2A-3A_1	2092	19.6219621962196	0.00333492139113864	Male	18mo	FC	18mo_2A-3A_1	1	Oligo NN
859551	Male:18mo_2A-3A_1:TTTGGCGCTTGCTTTCCAACGG	Male:18mo_2A-3A_1	5728	25.9028642590286	0.00503734583984714	Male	18mo	FC	18mo_2A-3A_1	1	Sst Gaba
859552	Male:18mo_2A-3A_1:TTTGGCGCTTGGAAGCTTATCC	Male:18mo_2A-3A_1	2554	21.0418794688458	0.0789758384421204	Male	18mo	FC	18mo_2A-3A_1	1	VLMC NN
859553	Male:18mo_2A-3A_1:TTTGGCGCTTGGAGGTTACTAT	Male:18mo_2A-3A_1	4882	23.0149597238205	0.00448613376835237	Male	18mo	FC	18mo_2A-3A_1	1	Astro-TE NN
859554	Male:18mo_2A-3A_1:TTTGGCGCTTGGATACTCGTGA	Male:18mo_2A-3A_1	1692	24.2424242424242	0.00412007062978222	Male	18mo	FC	18mo_2A-3A_1	1	Microglia NN
859555	Male:18mo_2A-3A_1:TTTGGCGCTTGGCGGGATATTC	Male:18mo_2A-3A_1	2482	19.4961664841183	0.00321285140562249	Male	18mo	FC	18mo_2A-3A_1	1	Astro-TE NN
859556	Male:18mo_2A-3A_1:TTTGGCGCTTGGCGTACTTCTA	Male:18mo_2A-3A_1	7266	16.0984848484849	0.00274499039253363	Male	18mo	FC	18mo_2A-3A_1	1	Sst Gaba
859557	Male:18mo_2A-3A_1:TTTGGCGCTTGGGACTAATTCC	Male:18mo_2A-3A_1	1638	19.0909090909091	0.00243605359317905	Male	18mo	FC	18mo_2A-3A_1	1	Oligo NN
859558	Male:18mo_2A-3A_1:TTTGGCGCTTGGGATTAGCTGC	Male:18mo_2A-3A_1	2496	30.1369863013699	0.00715990453460621	Male	18mo	FC	18mo_2A-3A_1	1	Peri NN
859559	Male:18mo_2A-3A_1:TTTGGCGCTTGGTAATACTCGG	Male:18mo_2A-3A_1	2452	26.6325224071703	0.163425452064142	Male	18mo	FC	18mo_2A-3A_1	1	Astro-TE NN
859560	Male:18mo_2A-3A_1:TTTGGCGCTTGGTCGACAGAGA	Male:18mo_2A-3A_1	1703	31.1688311688312	0.00641773628938156	Male	18mo	FC	18mo_2A-3A_1	1	Oligo NN
859561	Male:18mo_2A-3A_1:TTTGGCGCTTGGTCTAATTAGG	Male:18mo_2A-3A_1	7683	15.8249158249158	0.0108149864812669	Male	18mo	FC	18mo_2A-3A_1	1	L5 IT CTX Glut
859562	Male:18mo_2A-3A_1:TTTGGCGCTTGGTGTCGGTTGT	Male:18mo_2A-3A_1	7350	17.7565124933546	0.00338983050847458	Male	18mo	FC	18mo_2A-3A_1	1	L2/3 IT CTX Glut
859563	Male:18mo_2A-3A_1:TTTGGCGCTTGGTTGTTCCATC	Male:18mo_2A-3A_1	4293	20.1652892561983	0.000465657741559953	Male	18mo	FC	18mo_2A-3A_1	1	Astro-TE NN
859564	Male:18mo_2A-3A_1:TTTGGCGCTTGTACAACTCTAG	Male:18mo_2A-3A_1	6049	14.2337662337662	0.00722140160840309	Male	18mo	FC	18mo_2A-3A_1	1	L6 CT CTX Glut
859565	Male:18mo_2A-3A_1:TTTGGCGCTTGTACATCTTCAC	Male:18mo_2A-3A_1	6013	16.8573148705599	0.00742819412347309	Male	18mo	FC	18mo_2A-3A_1	1	L5 NP CTX Glut
859566	Male:18mo_2A-3A_1:TTTGGCGCTTGTCCACCTAGAC	Male:18mo_2A-3A_1	6103	21.8434343434343	0.00359183673469388	Male	18mo	FC	18mo_2A-3A_1	1	L5 IT CTX Glut
859567	Male:18mo_2A-3A_1:TTTGGCGCTTGTCGACAGATAG	Male:18mo_2A-3A_1	6779	18.2991202346041	0.00264822715904075	Male	18mo	FC	18mo_2A-3A_1	1	L5 IT CTX Glut
859568	Male:18mo_2A-3A_1:TTTGGCGCTTGTGCACCATGTG	Male:18mo_2A-3A_1	2240	22.1959858323495	0.0017825311942959	Male	18mo	FC	18mo_2A-3A_1	1	Astro-TE NN
859569	Male:18mo_2A-3A_1:TTTGGCGCTTGTGCTTTCAACA	Male:18mo_2A-3A_1	1746	14.5933014354067	0	Male	18mo	FC	18mo_2A-3A_1	1	Microglia NN
859570	Male:18mo_2A-3A_1:TTTGGCGCTTGTGTTTGTGAGC	Male:18mo_2A-3A_1	4055	20.7443563148261	0.000985464400098546	Male	18mo	FC	18mo_2A-3A_1	1	Astro-TE NN
859571	Male:18mo_2A-3A_1:TTTGGCGCTTTAACAGTGCCTT	Male:18mo_2A-3A_1	7798	13.9367240688827	0.00294080040915484	Male	18mo	FC	18mo_2A-3A_1	1	L2/3 IT CTX Glut
859572	Male:18mo_2A-3A_1:TTTGGCGCTTTACACTCCACAA	Male:18mo_2A-3A_1	11396	17.2817281728173	0.0049768619575657	Male	18mo	FC	18mo_2A-3A_1	1	L5 IT CTX Glut
859573	Male:18mo_2A-3A_1:TTTGGCGCTTTACCTCCAACTT	Male:18mo_2A-3A_1	9564	17.8451178451178	0.0012531328320802	Male	18mo	FC	18mo_2A-3A_1	1	Sst Gaba
859574	Male:18mo_2A-3A_1:TTTGGCGCTTTAGAGAGGCTGC	Male:18mo_2A-3A_1	1939	22.9249011857708	0.0187246963562753	Male	18mo	FC	18mo_2A-3A_1	1	ABC NN
859575	Male:18mo_2A-3A_1:TTTGGCGCTTTAGTTGGTTGGA	Male:18mo_2A-3A_1	21369	14.2775119617225	0.002567214339059	Male	18mo	FC	18mo_2A-3A_1	1	L5 IT CTX Glut
859576	Male:18mo_2A-3A_1:TTTGGCGCTTTATCAAAGGGTC	Male:18mo_2A-3A_1	7286	15.8063042485153	0.00640938224464748	Male	18mo	FC	18mo_2A-3A_1	1	Lamp5 Gaba
859577	Male:18mo_2A-3A_1:TTTGGCGCTTTCACCAAACCGG	Male:18mo_2A-3A_1	2017	26.5734265734266	0.000495540138751239	Male	18mo	FC	18mo_2A-3A_1	1	Oligo NN
859578	Male:18mo_2A-3A_1:TTTGGCGCTTTCAGCATTTAGG	Male:18mo_2A-3A_1	12226	23.1060606060606	0.00520748576078112	Male	18mo	FC	18mo_2A-3A_1	1	L6 IT CTX Glut
859579	Male:18mo_2A-3A_1:TTTGGCGCTTTCCACACCTCCA	Male:18mo_2A-3A_1	7159	18.8902007083825	0.00913494809688581	Male	18mo	FC	18mo_2A-3A_1	1	L6 CT CTX Glut
859580	Male:18mo_2A-3A_1:TTTGGCGCTTTCCACATCACTG	Male:18mo_2A-3A_1	5886	20.979020979021	0.00220376334972029	Male	18mo	FC	18mo_2A-3A_1	1	L5 IT CTX Glut
859581	Male:18mo_2A-3A_1:TTTGGCGCTTTCCTGATTTAGC	Male:18mo_2A-3A_1	3812	20.9090909090909	0.0010482180293501	Male	18mo	FC	18mo_2A-3A_1	1	Astro-TE NN
859582	Male:18mo_2A-3A_1:TTTGGCGCTTTCGATCCATGGG	Male:18mo_2A-3A_1	8474	18.0895246885095	0.00235460324935248	Male	18mo	FC	18mo_2A-3A_1	1	L6 CT CTX Glut
859583	Male:18mo_2A-3A_1:TTTGGCGCTTTCGTCACTTAAG	Male:18mo_2A-3A_1	7876	17.1455487517664	0.00278551532033426	Male	18mo	FC	18mo_2A-3A_1	1	L2/3 IT CTX Glut
859584	Male:18mo_2A-3A_1:TTTGGCGCTTTCTAATGCCTGC	Male:18mo_2A-3A_1	6985	18.8405797101449	0.00541079310835825	Male	18mo	FC	18mo_2A-3A_1	1	L5 ET CTX Glut
859585	Male:18mo_2A-3A_1:TTTGGCGCTTTGAACCATCGTA	Male:18mo_2A-3A_1	3939	18.4873949579832	0.00855776491316386	Male	18mo	FC	18mo_2A-3A_1	1	L6 CT CTX Glut
859586	Male:18mo_2A-3A_1:TTTGGCGCTTTGACACTGTGCG	Male:18mo_2A-3A_1	9507	14.5885734818541	0.00387678122380553	Male	18mo	FC	18mo_2A-3A_1	1	L5 ET CTX Glut
859587	Male:18mo_2A-3A_1:TTTGGCGCTTTGCCGTGAGACA	Male:18mo_2A-3A_1	9227	15.4168412232928	0.00442382391022874	Male	18mo	FC	18mo_2A-3A_1	1	L5 IT CTX Glut
859588	Male:18mo_2A-3A_1:TTTGGCGCTTTGCCTATGGAGT	Male:18mo_2A-3A_1	3799	25.0428816466552	0.00835291046724093	Male	18mo	FC	18mo_2A-3A_1	1	Astro-TE NN
859589	Male:18mo_2A-3A_1:TTTGGCGCTTTGCGATCGTTAG	Male:18mo_2A-3A_1	1830	24.9614791987673	0.000546149645002731	Male	18mo	FC	18mo_2A-3A_1	1	Microglia NN
859590	Male:18mo_2A-3A_1:TTTGGCGCTTTGCGTGCAGACA	Male:18mo_2A-3A_1	7649	15.2153110047847	0.0126500580870014	Male	18mo	FC	18mo_2A-3A_1	1	L5 IT CTX Glut
859591	Male:18mo_2A-3A_1:TTTGGCGCTTTGGGAATGAGGA	Male:18mo_2A-3A_1	5545	24.1454545454545	0.00555954088952654	Male	18mo	FC	18mo_2A-3A_1	1	L2/3 IT CTX Glut
859592	Male:18mo_2A-3A_1:TTTGGCGCTTTGTGACTTAGGC	Male:18mo_2A-3A_1	8173	17.7949709864603	0.00390006093845216	Male	18mo	FC	18mo_2A-3A_1	1	L2/3 IT CTX Glut
859593	Male:18mo_2A-3A_1:TTTGGCGCTTTGTTCTCTCTGG	Male:18mo_2A-3A_1	2936	28.2131661442006	0.00474576271186441	Male	18mo	FC	18mo_2A-3A_1	1	Astro-TE NN
859594	Male:18mo_2A-3A_1:TTTGGCGCTTTGTTTCCGTTGC	Male:18mo_2A-3A_1	4289	26.1941448382126	0.0122063565177338	Male	18mo	FC	18mo_2A-3A_1	1	VLMC NN
859595	Male:18mo_2A-3A_1:TTTGGCGCTTTTACTTACACCC	Male:18mo_2A-3A_1	2322	29.3333333333333	0.0110732538330494	Male	18mo	FC	18mo_2A-3A_1	1	Oligo NN
859596	Male:18mo_2A-3A_1:TTTGGCGCTTTTAGGATGCGCG	Male:18mo_2A-3A_1	2734	18.5281385281385	0	Male	18mo	FC	18mo_2A-3A_1	1	Microglia NN
859597	Male:18mo_2A-3A_1:TTTGGCGCTTTTCAATTGCAGG	Male:18mo_2A-3A_1	1744	15.1001540832049	0.0359314538419016	Male	18mo	FC	18mo_2A-3A_1	1	Endo NN
859598	Male:18mo_2A-3A_1:TTTGGCGCTTTTCTGCTGGAGA	Male:18mo_2A-3A_1	3516	25.3825382538254	0.00283607487237663	Male	18mo	FC	18mo_2A-3A_1	1	Astro-TE NN
859599	Male:18mo_2A-3A_1:TTTGGCGCTTTTGACAAGTCCT	Male:18mo_2A-3A_1	5560	18.75	0.00197451085980973	Male	18mo	FC	18mo_2A-3A_1	1	L2/3 IT CTX Glut
859600	Male:18mo_2A-3A_1:TTTGGCGCTTTTGCATGTACGC	Male:18mo_2A-3A_1	5029	17.7685950413223	0.00435557315383092	Male	18mo	FC	18mo_2A-3A_1	1	Vip Gaba
859601	Male:18mo_2A-3A_1:TTTGGCGCTTTTTCTGCAGACT	Male:18mo_2A-3A_1	3100	14.6582100070472	0.000644745325596389	Male	18mo	FC	18mo_2A-3A_1	1	Microglia NN
859602	Male:18mo_2A-3A_2:AAATCCGCATAAACGGATCAGT	Male:18mo_2A-3A_2	10324	14.9630274032188	0.00835654596100279	Male	18mo	FC	18mo_2A-3A_2	2	L5 IT CTX Glut
859603	Male:18mo_2A-3A_2:AAATCCGCATAAACGTCCCGTT	Male:18mo_2A-3A_2	6717	21.8181818181818	0.00650791303061677	Male	18mo	FC	18mo_2A-3A_2	2	L2/3 IT CTX Glut
859604	Male:18mo_2A-3A_2:AAATCCGCATAAAGGATCGGCT	Male:18mo_2A-3A_2	12024	18.4139264990329	0.00603455402165826	Male	18mo	FC	18mo_2A-3A_2	2	L5 IT CTX Glut
859605	Male:18mo_2A-3A_2:AAATCCGCATAAATAAGGCCAG	Male:18mo_2A-3A_2	9315	17.2014260249554	0.00692963752665245	Male	18mo	FC	18mo_2A-3A_2	2	L5 IT CTX Glut
859606	Male:18mo_2A-3A_2:AAATCCGCATAACGAGCTGTGA	Male:18mo_2A-3A_2	7995	17.2294372294372	0.00683229813664596	Male	18mo	FC	18mo_2A-3A_2	2	Sncg Gaba
859607	Male:18mo_2A-3A_2:AAATCCGCATAAGCCCATTGCC	Male:18mo_2A-3A_2	2237	16.5289256198347	0.0106147722246793	Male	18mo	FC	18mo_2A-3A_2	2	Astro-TE NN
859608	Male:18mo_2A-3A_2:AAATCCGCATAAGCGGAACCTA	Male:18mo_2A-3A_2	3088	19.5924764890282	0.00290603810138844	Male	18mo	FC	18mo_2A-3A_2	2	Microglia NN
859609	Male:18mo_2A-3A_2:AAATCCGCATAAGTTGTGCTAC	Male:18mo_2A-3A_2	2177	19.4652406417112	0.00638977635782748	Male	18mo	FC	18mo_2A-3A_2	2	Microglia NN
859610	Male:18mo_2A-3A_2:AAATCCGCATAATGGCTTGTAG	Male:18mo_2A-3A_2	5269	20.6060606060606	0.0127412403972269	Male	18mo	FC	18mo_2A-3A_2	2	L5 NP CTX Glut
859611	Male:18mo_2A-3A_2:AAATCCGCATACAGATCAACGC	Male:18mo_2A-3A_2	11545	14.5021645021645	0.00824671419981101	Male	18mo	FC	18mo_2A-3A_2	2	L6 CT CTX Glut
859612	Male:18mo_2A-3A_2:AAATCCGCATACAGGGCCTCTT	Male:18mo_2A-3A_2	6590	20.5860255447032	0.010807565295707	Male	18mo	FC	18mo_2A-3A_2	2	L2/3 IT CTX Glut
859613	Male:18mo_2A-3A_2:AAATCCGCATACAGTTAACGGT	Male:18mo_2A-3A_2	8095	17.3484848484848	0.005039331366765	Male	18mo	FC	18mo_2A-3A_2	2	OPC NN
859614	Male:18mo_2A-3A_2:AAATCCGCATACCACGCAAACT	Male:18mo_2A-3A_2	10501	14.2968142968143	0.0138054094665665	Male	18mo	FC	18mo_2A-3A_2	2	L5 ET CTX Glut
859615	Male:18mo_2A-3A_2:AAATCCGCATACCCGGTATTCG	Male:18mo_2A-3A_2	7024	17.418944691672	0.00944859681286137	Male	18mo	FC	18mo_2A-3A_2	2	L6b/CT ENT Glut
859616	Male:18mo_2A-3A_2:AAATCCGCATACGATCCGCACT	Male:18mo_2A-3A_2	13279	16.3495419309373	0.0105804336487594	Male	18mo	FC	18mo_2A-3A_2	2	L5 IT CTX Glut
859617	Male:18mo_2A-3A_2:AAATCCGCATACGTACGGTCAT	Male:18mo_2A-3A_2	5095	19.0711462450593	0.0019588638589618	Male	18mo	FC	18mo_2A-3A_2	2	Astro-TE NN
859618	Male:18mo_2A-3A_2:AAATCCGCATACTCTTCCTCAT	Male:18mo_2A-3A_2	9523	18.4478935698448	0.00740045861997082	Male	18mo	FC	18mo_2A-3A_2	2	L2/3 IT CTX Glut
859619	Male:18mo_2A-3A_2:AAATCCGCATACTGGATATGCT	Male:18mo_2A-3A_2	12327	14.5808736717828	0.0101975268989883	Male	18mo	FC	18mo_2A-3A_2	2	L6 CT CTX Glut
859620	Male:18mo_2A-3A_2:AAATCCGCATAGAGTGTGCCGT	Male:18mo_2A-3A_2	8315	16.7233835683034	0.00882107521754679	Male	18mo	FC	18mo_2A-3A_2	2	L5 IT CTX Glut
859621	Male:18mo_2A-3A_2:AAATCCGCATAGATACCTGGAG	Male:18mo_2A-3A_2	3719	17.5416133162612	0.0093233883857219	Male	18mo	FC	18mo_2A-3A_2	2	Astro-TE NN
859622	Male:18mo_2A-3A_2:AAATCCGCATAGATCGTTTGGC	Male:18mo_2A-3A_2	9791	18.9596499756928	0.00437258490949766	Male	18mo	FC	18mo_2A-3A_2	2	L5 IT CTX Glut
859623	Male:18mo_2A-3A_2:AAATCCGCATAGATGCCGATGT	Male:18mo_2A-3A_2	27477	16.6253979483551	0.0125777122938154	Male	18mo	FC	18mo_2A-3A_2	2	L5 IT CTX Glut
859624	Male:18mo_2A-3A_2:AAATCCGCATAGCAGTTGGTGG	Male:18mo_2A-3A_2	10391	19.938884644767	0.0136687233032748	Male	18mo	FC	18mo_2A-3A_2	2	Sst Gaba
859625	Male:18mo_2A-3A_2:AAATCCGCATAGCCATGAGAAT	Male:18mo_2A-3A_2	2681	19.4805194805195	0.00923872875092387	Male	18mo	FC	18mo_2A-3A_2	2	OPC NN
859626	Male:18mo_2A-3A_2:AAATCCGCATAGCTAGGGTGCT	Male:18mo_2A-3A_2	5535	25.034965034965	0.0018034265103697	Male	18mo	FC	18mo_2A-3A_2	2	Astro-TE NN
859627	Male:18mo_2A-3A_2:AAATCCGCATAGGGATCCATTA	Male:18mo_2A-3A_2	6245	21.6835016835017	0.00888747817806697	Male	18mo	FC	18mo_2A-3A_2	2	L2/3 IT CTX Glut
859628	Male:18mo_2A-3A_2:AAATCCGCATAGGGATGAGTAA	Male:18mo_2A-3A_2	1129	18.5770750988142	0.213788300835655	Male	18mo	FC	18mo_2A-3A_2	2	Lymphoid NN
859629	Male:18mo_2A-3A_2:AAATCCGCATAGTGTCAGTCAA	Male:18mo_2A-3A_2	11320	16.9601149838304	0.0101434067855894	Male	18mo	FC	18mo_2A-3A_2	2	L6 IT CTX Glut
859630	Male:18mo_2A-3A_2:AAATCCGCATAGTTTGGAGCAT	Male:18mo_2A-3A_2	7195	17.4242424242424	0.00731236203090508	Male	18mo	FC	18mo_2A-3A_2	2	L5 IT CTX Glut
859631	Male:18mo_2A-3A_2:AAATCCGCATATAGCCTCCGTA	Male:18mo_2A-3A_2	4184	22.4598930481283	0.00499405469678954	Male	18mo	FC	18mo_2A-3A_2	2	Astro-TE NN
859632	Male:18mo_2A-3A_2:AAATCCGCATATAGCTGTGTCT	Male:18mo_2A-3A_2	14185	10.0568181818182	0.00393230812442946	Male	18mo	FC	18mo_2A-3A_2	2	L5 IT CTX Glut
859633	Male:18mo_2A-3A_2:AAATCCGCATATCATGCGTAGG	Male:18mo_2A-3A_2	8999	13.1208997188379	0.00782800441014333	Male	18mo	FC	18mo_2A-3A_2	2	L2/3 IT CTX Glut
859634	Male:18mo_2A-3A_2:AAATCCGCATATGACCACCAAT	Male:18mo_2A-3A_2	2610	26.5577119509704	0.00684931506849315	Male	18mo	FC	18mo_2A-3A_2	2	Oligo NN
859635	Male:18mo_2A-3A_2:AAATCCGCATATGCTCTGGCTA	Male:18mo_2A-3A_2	9678	18.9971463514064	0.00677339901477833	Male	18mo	FC	18mo_2A-3A_2	2	L5 IT CTX Glut
859636	Male:18mo_2A-3A_2:AAATCCGCATATGGACGATCGT	Male:18mo_2A-3A_2	6900	23.7677984665936	0.010752688172043	Male	18mo	FC	18mo_2A-3A_2	2	Sncg Gaba
859637	Male:18mo_2A-3A_2:AAATCCGCATATGTCGCCTGAA	Male:18mo_2A-3A_2	8312	14.6815751093826	0.0081145584725537	Male	18mo	FC	18mo_2A-3A_2	2	L2/3 IT CTX Glut
859638	Male:18mo_2A-3A_2:AAATCCGCATCAAGTGTCTGTA	Male:18mo_2A-3A_2	6609	20.1689021361152	0.0098876404494382	Male	18mo	FC	18mo_2A-3A_2	2	L5 NP CTX Glut
859639	Male:18mo_2A-3A_2:AAATCCGCATCACAAATCAACC	Male:18mo_2A-3A_2	8172	19.8515769944341	0.00909421607857403	Male	18mo	FC	18mo_2A-3A_2	2	L5 IT CTX Glut
859640	Male:18mo_2A-3A_2:AAATCCGCATCACCTGTAAGAC	Male:18mo_2A-3A_2	12588	15.4545454545455	0.0123185562965869	Male	18mo	FC	18mo_2A-3A_2	2	L5 IT CTX Glut
859641	Male:18mo_2A-3A_2:AAATCCGCATCACGTTCCAGCA	Male:18mo_2A-3A_2	1305	20.6611570247934	0.103708791208791	Male	18mo	FC	18mo_2A-3A_2	2	Lymphoid NN
859642	Male:18mo_2A-3A_2:AAATCCGCATCAGGCCCAAGAA	Male:18mo_2A-3A_2	12136	12.967409948542	0.0103563565196118	Male	18mo	FC	18mo_2A-3A_2	2	L2/3 IT CTX Glut
859643	Male:18mo_2A-3A_2:AAATCCGCATCATACCCGGTTC	Male:18mo_2A-3A_2	6455	18.8735177865613	0.00981745666513269	Male	18mo	FC	18mo_2A-3A_2	2	Astro-TE NN
859644	Male:18mo_2A-3A_2:AAATCCGCATCATCCGTTGACC	Male:18mo_2A-3A_2	2913	18.3752417794971	0.00546261522703995	Male	18mo	FC	18mo_2A-3A_2	2	Peri NN
859645	Male:18mo_2A-3A_2:AAATCCGCATCCACCGCCTTAA	Male:18mo_2A-3A_2	7347	19.1222570532915	0.00810044552450385	Male	18mo	FC	18mo_2A-3A_2	2	L5 IT CTX Glut
859646	Male:18mo_2A-3A_2:AAATCCGCATCCATCTCTGGGA	Male:18mo_2A-3A_2	16760	13.5737540696218	0.00534124629080119	Male	18mo	FC	18mo_2A-3A_2	2	L5 ET CTX Glut
859647	Male:18mo_2A-3A_2:AAATCCGCATCCCATCTGGAGA	Male:18mo_2A-3A_2	1169	20.6896551724138	0.00932203389830509	Male	18mo	FC	18mo_2A-3A_2	2	BAM NN
859648	Male:18mo_2A-3A_2:AAATCCGCATCCGGTACATTCC	Male:18mo_2A-3A_2	3408	26.7045454545455	0.0138888888888889	Male	18mo	FC	18mo_2A-3A_2	2	OPC NN
859649	Male:18mo_2A-3A_2:AAATCCGCATCCTAATCCTGAG	Male:18mo_2A-3A_2	2227	20.6993006993007	0.00268696820420958	Male	18mo	FC	18mo_2A-3A_2	2	Microglia NN
859650	Male:18mo_2A-3A_2:AAATCCGCATCCTACCGTTAAT	Male:18mo_2A-3A_2	10185	14.795008912656	0.0128900949796472	Male	18mo	FC	18mo_2A-3A_2	2	L2/3 IT CTX Glut
859651	Male:18mo_2A-3A_2:AAATCCGCATCCTGATAACCAA	Male:18mo_2A-3A_2	9792	24.1148325358852	0.0191325252929981	Male	18mo	FC	18mo_2A-3A_2	2	L2/3 IT CTX Glut
859652	Male:18mo_2A-3A_2:AAATCCGCATCCTTCCACCTGT	Male:18mo_2A-3A_2	6293	18.8552188552189	0.00221975582685905	Male	18mo	FC	18mo_2A-3A_2	2	Astro-TE NN
859653	Male:18mo_2A-3A_2:AAATCCGCATCGAGACGTTTAA	Male:18mo_2A-3A_2	13556	16.3851958318361	0.00768611375448357	Male	18mo	FC	18mo_2A-3A_2	2	L2/3 IT CTX Glut
859654	Male:18mo_2A-3A_2:AAATCCGCATCGATGTCCAAGT	Male:18mo_2A-3A_2	7805	20.0626959247649	0.0220523743891743	Male	18mo	FC	18mo_2A-3A_2	2	L2/3 IT CTX Glut
859655	Male:18mo_2A-3A_2:AAATCCGCATCGATTCCGGCAT	Male:18mo_2A-3A_2	5633	22.2924901185771	0.0114075114075114	Male	18mo	FC	18mo_2A-3A_2	2	Sst Gaba
859656	Male:18mo_2A-3A_2:AAATCCGCATCGCCACCATTTC	Male:18mo_2A-3A_2	4254	23.1404958677686	0.0134508348794063	Male	18mo	FC	18mo_2A-3A_2	2	Sncg Gaba
859657	Male:18mo_2A-3A_2:AAATCCGCATCGCGTTAATATC	Male:18mo_2A-3A_2	6731	15.805109922757	0.0143505637721482	Male	18mo	FC	18mo_2A-3A_2	2	L5 ET CTX Glut
859658	Male:18mo_2A-3A_2:AAATCCGCATCGCTATCTCTTG	Male:18mo_2A-3A_2	5547	16.8923275306254	0.0204838424863147	Male	18mo	FC	18mo_2A-3A_2	2	L2/3 IT CTX Glut
859659	Male:18mo_2A-3A_2:AAATCCGCATCGTAAGGCTAAC	Male:18mo_2A-3A_2	4317	19.4041252864782	0.0109965635738832	Male	18mo	FC	18mo_2A-3A_2	2	L6b/CT ENT Glut
859660	Male:18mo_2A-3A_2:AAATCCGCATCGTCGTGAAATT	Male:18mo_2A-3A_2	8849	19.1675794085433	0.0102896767699362	Male	18mo	FC	18mo_2A-3A_2	2	L5 IT CTX Glut
859661	Male:18mo_2A-3A_2:AAATCCGCATCGTGTACTGAAT	Male:18mo_2A-3A_2	3069	29.2207792207792	0.00357142857142857	Male	18mo	FC	18mo_2A-3A_2	2	Oligo NN
859662	Male:18mo_2A-3A_2:AAATCCGCATCTAAATGTTCGG	Male:18mo_2A-3A_2	10232	15.4791154791155	0.0128316449589966	Male	18mo	FC	18mo_2A-3A_2	2	L6 CT CTX Glut
859663	Male:18mo_2A-3A_2:AAATCCGCATCTACATTCACCA	Male:18mo_2A-3A_2	1992	19.0909090909091	0.0216110019646365	Male	18mo	FC	18mo_2A-3A_2	2	Endo NN
859664	Male:18mo_2A-3A_2:AAATCCGCATCTATCCCATCCG	Male:18mo_2A-3A_2	3195	34.2384887839433	0.00807202732070786	Male	18mo	FC	18mo_2A-3A_2	2	OPC NN
859665	Male:18mo_2A-3A_2:AAATCCGCATCTCATCTACGTC	Male:18mo_2A-3A_2	1623	15.2832674571805	0.00368324125230203	Male	18mo	FC	18mo_2A-3A_2	2	Oligo NN
859666	Male:18mo_2A-3A_2:AAATCCGCATCTGGGCTTGGTA	Male:18mo_2A-3A_2	10532	19.9932908419993	0.00604001510003775	Male	18mo	FC	18mo_2A-3A_2	2	Sst Gaba
859667	Male:18mo_2A-3A_2:AAATCCGCATCTGTCTACACGA	Male:18mo_2A-3A_2	3263	28.3036551077788	0.00457596095179988	Male	18mo	FC	18mo_2A-3A_2	2	Oligo NN
859668	Male:18mo_2A-3A_2:AAATCCGCATCTGTGAAGAGAA	Male:18mo_2A-3A_2	2680	17.0798898071625	0.00223380491437081	Male	18mo	FC	18mo_2A-3A_2	2	Microglia NN
859669	Male:18mo_2A-3A_2:AAATCCGCATCTTAGACGTCTT	Male:18mo_2A-3A_2	2782	19.000819000819	0.0089063056644104	Male	18mo	FC	18mo_2A-3A_2	2	Oligo NN
859670	Male:18mo_2A-3A_2:AAATCCGCATCTTCGCGTAACG	Male:18mo_2A-3A_2	3985	22.8739002932551	0.0199212985735366	Male	18mo	FC	18mo_2A-3A_2	2	L5 NP CTX Glut
859671	Male:18mo_2A-3A_2:AAATCCGCATCTTGGCAACAGC	Male:18mo_2A-3A_2	14667	15.7534246575342	0.00965563808237677	Male	18mo	FC	18mo_2A-3A_2	2	L5 IT CTX Glut
859672	Male:18mo_2A-3A_2:AAATCCGCATGAACACGTTCCA	Male:18mo_2A-3A_2	13433	17.9640718562874	0.00466804979253112	Male	18mo	FC	18mo_2A-3A_2	2	Vip Gaba
859673	Male:18mo_2A-3A_2:AAATCCGCATGAAGGACCTAGT	Male:18mo_2A-3A_2	2166	23.8329238329238	0.00184331797235023	Male	18mo	FC	18mo_2A-3A_2	2	Oligo NN
859674	Male:18mo_2A-3A_2:AAATCCGCATGAAGTCGTAGTA	Male:18mo_2A-3A_2	12353	18.8288579747654	0.00803019352766402	Male	18mo	FC	18mo_2A-3A_2	2	L6 CT CTX Glut
859675	Male:18mo_2A-3A_2:AAATCCGCATGAATCGGTGTTC	Male:18mo_2A-3A_2	11489	15.8741258741259	0.00777269194230935	Male	18mo	FC	18mo_2A-3A_2	2	L2/3 IT CTX Glut
859676	Male:18mo_2A-3A_2:AAATCCGCATGAATGACTGACA	Male:18mo_2A-3A_2	4410	26.0929909784872	0.00496389891696751	Male	18mo	FC	18mo_2A-3A_2	2	OPC NN
859677	Male:18mo_2A-3A_2:AAATCCGCATGAGAGGTCCACT	Male:18mo_2A-3A_2	10017	17.1266233766234	0.00447227191413238	Male	18mo	FC	18mo_2A-3A_2	2	L5 ET CTX Glut
859678	Male:18mo_2A-3A_2:AAATCCGCATGAGCACATCTCC	Male:18mo_2A-3A_2	3159	30.7070707070707	0.0018957345971564	Male	18mo	FC	18mo_2A-3A_2	2	Oligo NN
859679	Male:18mo_2A-3A_2:AAATCCGCATGAGTGGTTGACC	Male:18mo_2A-3A_2	22295	14.3560606060606	0.00668300289596792	Male	18mo	FC	18mo_2A-3A_2	2	L2/3 IT CTX Glut
859680	Male:18mo_2A-3A_2:AAATCCGCATGATAGGTGTAGC	Male:18mo_2A-3A_2	7891	20.2401372212693	0.00567036290322581	Male	18mo	FC	18mo_2A-3A_2	2	L2/3 IT CTX Glut
859681	Male:18mo_2A-3A_2:AAATCCGCATGATATGGTGCCA	Male:18mo_2A-3A_2	15988	20.4482498111307	0.0080039709623379	Male	18mo	FC	18mo_2A-3A_2	2	Pvalb Gaba
859682	Male:18mo_2A-3A_2:AAATCCGCATGATCAGTAGGAT	Male:18mo_2A-3A_2	10822	16.3170163170163	0.00761118752865658	Male	18mo	FC	18mo_2A-3A_2	2	L5 ET CTX Glut
859683	Male:18mo_2A-3A_2:AAATCCGCATGATGAAATCGGA	Male:18mo_2A-3A_2	7250	21.3544844417328	0.014945652173913	Male	18mo	FC	18mo_2A-3A_2	2	L2/3 IT CTX Glut
859684	Male:18mo_2A-3A_2:AAATCCGCATGATGAACATGTC	Male:18mo_2A-3A_2	1984	34.314980793854	0.00100704934541793	Male	18mo	FC	18mo_2A-3A_2	2	Oligo NN
859685	Male:18mo_2A-3A_2:AAATCCGCATGATTCCATTTGG	Male:18mo_2A-3A_2	2286	19.9017199017199	0.00478885502829778	Male	18mo	FC	18mo_2A-3A_2	2	Microglia NN
859686	Male:18mo_2A-3A_2:AAATCCGCATGCCCGTGTTGAT	Male:18mo_2A-3A_2	7007	17.8299120234604	0.0136542792792793	Male	18mo	FC	18mo_2A-3A_2	2	L5 ET CTX Glut
859687	Male:18mo_2A-3A_2:AAATCCGCATGCCTGCTTATGA	Male:18mo_2A-3A_2	2799	10.2639296187683	0.00355998576005696	Male	18mo	FC	18mo_2A-3A_2	2	Microglia NN
859688	Male:18mo_2A-3A_2:AAATCCGCATGCGATGTACGAC	Male:18mo_2A-3A_2	5778	16.4904862579281	0.00670448684889118	Male	18mo	FC	18mo_2A-3A_2	2	Sst Gaba
859689	Male:18mo_2A-3A_2:AAATCCGCATGCGCCTGTATAA	Male:18mo_2A-3A_2	2937	18.8235294117647	0.00844024307900068	Male	18mo	FC	18mo_2A-3A_2	2	Microglia NN
859690	Male:18mo_2A-3A_2:AAATCCGCATGCTAAGGATTAG	Male:18mo_2A-3A_2	8516	18.5625892432175	0.00583703011907541	Male	18mo	FC	18mo_2A-3A_2	2	L6 IT CTX Glut
859691	Male:18mo_2A-3A_2:AAATCCGCATGCTCCGGAAATT	Male:18mo_2A-3A_2	2060	20.3420342034203	0.000485201358563804	Male	18mo	FC	18mo_2A-3A_2	2	Microglia NN
859692	Male:18mo_2A-3A_2:AAATCCGCATGCTTCGGAGTCT	Male:18mo_2A-3A_2	9941	18.8181818181818	0.00619814055783265	Male	18mo	FC	18mo_2A-3A_2	2	L5 IT CTX Glut
859693	Male:18mo_2A-3A_2:AAATCCGCATGGAACGTCAGTT	Male:18mo_2A-3A_2	15927	11.9071146245059	0.00225521518511558	Male	18mo	FC	18mo_2A-3A_2	2	L6 CT CTX Glut
859694	Male:18mo_2A-3A_2:AAATCCGCATGGATAAAGAAGG	Male:18mo_2A-3A_2	7442	19.8347107438017	0.00667378537106247	Male	18mo	FC	18mo_2A-3A_2	2	L2/3 IT CTX Glut
859695	Male:18mo_2A-3A_2:AAATCCGCATGGATAAAGGGAT	Male:18mo_2A-3A_2	3083	20.3463203463203	0.0197138314785374	Male	18mo	FC	18mo_2A-3A_2	2	VLMC NN
859696	Male:18mo_2A-3A_2:AAATCCGCATGGATCAACTATC	Male:18mo_2A-3A_2	9397	17.2215108834827	0.00781332488649562	Male	18mo	FC	18mo_2A-3A_2	2	Pvalb Gaba
859697	Male:18mo_2A-3A_2:AAATCCGCATGGGCTACAGTTC	Male:18mo_2A-3A_2	8951	14.7020443671161	0.00918751383661722	Male	18mo	FC	18mo_2A-3A_2	2	L5 IT CTX Glut
859698	Male:18mo_2A-3A_2:AAATCCGCATGGGTATCTACCT	Male:18mo_2A-3A_2	2458	30.3977272727273	0.015224358974359	Male	18mo	FC	18mo_2A-3A_2	2	Oligo NN
859699	Male:18mo_2A-3A_2:AAATCCGCATGGTAAATCTCCC	Male:18mo_2A-3A_2	10345	19.633307868602	0.0099531055603407	Male	18mo	FC	18mo_2A-3A_2	2	L5 ET CTX Glut
859700	Male:18mo_2A-3A_2:AAATCCGCATGGTAATACTCGG	Male:18mo_2A-3A_2	18652	11.3967664988073	0.00649834878022798	Male	18mo	FC	18mo_2A-3A_2	2	L5 IT CTX Glut
859701	Male:18mo_2A-3A_2:AAATCCGCATGGTGTCGGTTGT	Male:18mo_2A-3A_2	9587	19.8431010613752	0.00632255389718076	Male	18mo	FC	18mo_2A-3A_2	2	L2/3 IT CTX Glut
859702	Male:18mo_2A-3A_2:AAATCCGCATGTACATAGATCC	Male:18mo_2A-3A_2	11241	12.9032258064516	0.00539727481861617	Male	18mo	FC	18mo_2A-3A_2	2	L5 IT CTX Glut
859703	Male:18mo_2A-3A_2:AAATCCGCATGTACCTATTCCA	Male:18mo_2A-3A_2	6978	21.1267605633803	0.0123142250530786	Male	18mo	FC	18mo_2A-3A_2	2	L6 IT CTX Glut
859704	Male:18mo_2A-3A_2:AAATCCGCATGTACTTCCTTTC	Male:18mo_2A-3A_2	13257	14.6341463414634	0.00963693411026446	Male	18mo	FC	18mo_2A-3A_2	2	L5 IT CTX Glut
859705	Male:18mo_2A-3A_2:AAATCCGCATGTATGCCGAGAA	Male:18mo_2A-3A_2	3656	19.0730837789661	0.00598151169113649	Male	18mo	FC	18mo_2A-3A_2	2	L6 CT CTX Glut
859706	Male:18mo_2A-3A_2:AAATCCGCATGTCCCAATGACT	Male:18mo_2A-3A_2	7971	18.3849669883189	0.00660518444666002	Male	18mo	FC	18mo_2A-3A_2	2	L6 CT CTX Glut
859707	Male:18mo_2A-3A_2:AAATCCGCATGTGACGCGGTAT	Male:18mo_2A-3A_2	6686	23.3155080213904	0.00342823073483381	Male	18mo	FC	18mo_2A-3A_2	2	OPC NN
859708	Male:18mo_2A-3A_2:AAATCCGCATGTGAGCGATCGA	Male:18mo_2A-3A_2	6600	20	0.00945520036019811	Male	18mo	FC	18mo_2A-3A_2	2	Sst Gaba
859709	Male:18mo_2A-3A_2:AAATCCGCATGTGCTTTCAACA	Male:18mo_2A-3A_2	9412	18.8983430362741	0.00801011804384486	Male	18mo	FC	18mo_2A-3A_2	2	L2/3 IT CTX Glut
859710	Male:18mo_2A-3A_2:AAATCCGCATGTGTGAGCATGC	Male:18mo_2A-3A_2	10960	13.1392045454545	0.0132348969118574	Male	18mo	FC	18mo_2A-3A_2	2	L5 ET CTX Glut
859711	Male:18mo_2A-3A_2:AAATCCGCATGTGTTTGTGAGC	Male:18mo_2A-3A_2	6738	15.4649947753396	0.0102820211515864	Male	18mo	FC	18mo_2A-3A_2	2	L5 IT CTX Glut
859712	Male:18mo_2A-3A_2:AAATCCGCATGTTATCAGGGCC	Male:18mo_2A-3A_2	1117	7.83699059561128	0.0106288751107174	Male	18mo	FC	18mo_2A-3A_2	2	Endo NN
859713	Male:18mo_2A-3A_2:AAATCCGCATGTTGGCTATCAA	Male:18mo_2A-3A_2	4424	16.19644723093	0.00203022783667945	Male	18mo	FC	18mo_2A-3A_2	2	Microglia NN
859714	Male:18mo_2A-3A_2:AAATCCGCATGTTGTGATGTGC	Male:18mo_2A-3A_2	6502	17.8916827852998	0.00823672971323978	Male	18mo	FC	18mo_2A-3A_2	2	OPC NN
859715	Male:18mo_2A-3A_2:AAATCCGCATGTTTGCCACACA	Male:18mo_2A-3A_2	13598	17.098133654425	0.00366354044548652	Male	18mo	FC	18mo_2A-3A_2	2	L6 CT CTX Glut
859716	Male:18mo_2A-3A_2:AAATCCGCATTAAGTAATCCCG	Male:18mo_2A-3A_2	9376	18.7139689578714	0.00477656299755865	Male	18mo	FC	18mo_2A-3A_2	2	L5 IT CTX Glut
859717	Male:18mo_2A-3A_2:AAATCCGCATTACATCACCTCA	Male:18mo_2A-3A_2	10446	14.7335423197492	0.00428939090649128	Male	18mo	FC	18mo_2A-3A_2	2	L5 NP CTX Glut
859718	Male:18mo_2A-3A_2:AAATCCGCATTACCGCTTCCAC	Male:18mo_2A-3A_2	1198	19.5454545454545	0.00827814569536424	Male	18mo	FC	18mo_2A-3A_2	2	BAM NN
859719	Male:18mo_2A-3A_2:AAATCCGCATTACCTCCAACTT	Male:18mo_2A-3A_2	10549	14.8978774529435	0.0112475396007123	Male	18mo	FC	18mo_2A-3A_2	2	L5 IT CTX Glut
859720	Male:18mo_2A-3A_2:AAATCCGCATTAGACTGGACCA	Male:18mo_2A-3A_2	1972	26.5734265734266	0.00654911838790932	Male	18mo	FC	18mo_2A-3A_2	2	Oligo NN
859721	Male:18mo_2A-3A_2:AAATCCGCATTAGAGAGGCTGC	Male:18mo_2A-3A_2	4378	26.5275707898659	0.00815586769370186	Male	18mo	FC	18mo_2A-3A_2	2	Astro-TE NN
859722	Male:18mo_2A-3A_2:AAATCCGCATTAGGTTGCACTA	Male:18mo_2A-3A_2	4239	24.5366284201236	0.0118881118881119	Male	18mo	FC	18mo_2A-3A_2	2	VLMC NN
859723	Male:18mo_2A-3A_2:AAATCCGCATTAGTTGGTTGGA	Male:18mo_2A-3A_2	5591	21.438263229308	0.0035644270183568	Male	18mo	FC	18mo_2A-3A_2	2	L2/3 IT CTX Glut
859724	Male:18mo_2A-3A_2:AAATCCGCATTCAAGGCCTGGA	Male:18mo_2A-3A_2	2011	19.9643493761141	0.00789343857918106	Male	18mo	FC	18mo_2A-3A_2	2	Microglia NN
859725	Male:18mo_2A-3A_2:AAATCCGCATTCATCCGCGACA	Male:18mo_2A-3A_2	10618	19.2289386006663	0.00487347703842549	Male	18mo	FC	18mo_2A-3A_2	2	L5 ET CTX Glut
859726	Male:18mo_2A-3A_2:AAATCCGCATTCATTCACGAAG	Male:18mo_2A-3A_2	7186	23.5177865612648	0.00649799529932255	Male	18mo	FC	18mo_2A-3A_2	2	Sst Gaba
859727	Male:18mo_2A-3A_2:AAATCCGCATTCCCTAACCATA	Male:18mo_2A-3A_2	2543	24.7357293868922	0.00391696043869957	Male	18mo	FC	18mo_2A-3A_2	2	Microglia NN
859728	Male:18mo_2A-3A_2:AAATCCGCATTCGCGAGATAGT	Male:18mo_2A-3A_2	2010	18.5567010309278	0.0117994100294985	Male	18mo	FC	18mo_2A-3A_2	2	Oligo NN
859729	Male:18mo_2A-3A_2:AAATCCGCATTCGCGGAAAGTC	Male:18mo_2A-3A_2	6077	17.6969696969697	0.0110659072416599	Male	18mo	FC	18mo_2A-3A_2	2	L6 CT CTX Glut
859730	Male:18mo_2A-3A_2:AAATCCGCATTCGCTTAGCCTT	Male:18mo_2A-3A_2	7394	15.702479338843	0.00711695984960387	Male	18mo	FC	18mo_2A-3A_2	2	L5 IT CTX Glut
859731	Male:18mo_2A-3A_2:AAATCCGCATTCTTCCTGCAAC	Male:18mo_2A-3A_2	16571	17.0225747406955	0.0139244272537935	Male	18mo	FC	18mo_2A-3A_2	2	L5 ET CTX Glut
859732	Male:18mo_2A-3A_2:AAATCCGCATTGAACGCAATCC	Male:18mo_2A-3A_2	1637	32.034632034632	0.00727713765918739	Male	18mo	FC	18mo_2A-3A_2	2	Oligo NN
859733	Male:18mo_2A-3A_2:AAATCCGCATTGACACAGCGAC	Male:18mo_2A-3A_2	1298	26.2626262626263	0.0106707317073171	Male	18mo	FC	18mo_2A-3A_2	2	Microglia NN
859734	Male:18mo_2A-3A_2:AAATCCGCATTGACCACCAATT	Male:18mo_2A-3A_2	9740	17.4574429554509	0.00814663951120163	Male	18mo	FC	18mo_2A-3A_2	2	Sst Gaba
859735	Male:18mo_2A-3A_2:AAATCCGCATTGCACGTTAACC	Male:18mo_2A-3A_2	7490	24.4668911335578	0.00623590287912963	Male	18mo	FC	18mo_2A-3A_2	2	L5 IT CTX Glut
859736	Male:18mo_2A-3A_2:AAATCCGCATTGCCGTCTCAAC	Male:18mo_2A-3A_2	10125	12.2329283619606	0.00997359929598123	Male	18mo	FC	18mo_2A-3A_2	2	L5 IT CTX Glut
859737	Male:18mo_2A-3A_2:AAATCCGCATTGCGTGCAGACA	Male:18mo_2A-3A_2	14608	14.2158125160958	0.00639368793361447	Male	18mo	FC	18mo_2A-3A_2	2	L5 IT CTX Glut
859738	Male:18mo_2A-3A_2:AAATCCGCATTGGAGTAACCAT	Male:18mo_2A-3A_2	4597	24.18682235196	0.0192020482184766	Male	18mo	FC	18mo_2A-3A_2	2	Vip Gaba
859739	Male:18mo_2A-3A_2:AAATCCGCATTGGGTTTGTACT	Male:18mo_2A-3A_2	8412	18.4629803186504	0.0103529411764706	Male	18mo	FC	18mo_2A-3A_2	2	L6 IT CTX Glut
859740	Male:18mo_2A-3A_2:AAATCCGCATTGTTCGGATTAG	Male:18mo_2A-3A_2	4528	26.2626262626263	0.00592755214050494	Male	18mo	FC	18mo_2A-3A_2	2	ABC NN
859741	Male:18mo_2A-3A_2:AAATCCGCATTGTTTCCGTTGC	Male:18mo_2A-3A_2	5957	19.7202797202797	0.0163474240422721	Male	18mo	FC	18mo_2A-3A_2	2	L5 IT CTX Glut
859742	Male:18mo_2A-3A_2:AAATCCGCATTGTTTCGGTACA	Male:18mo_2A-3A_2	1937	34.8794063079777	0.00257466529351184	Male	18mo	FC	18mo_2A-3A_2	2	Oligo NN
859743	Male:18mo_2A-3A_2:AAATCCGCATTTACAGCACCGG	Male:18mo_2A-3A_2	10100	21.0181818181818	0.0122249388753056	Male	18mo	FC	18mo_2A-3A_2	2	L2/3 IT CTX Glut
859744	Male:18mo_2A-3A_2:AAATCCGCATTTACTTACACCC	Male:18mo_2A-3A_2	5335	23.2076866223208	0.00484984144749114	Male	18mo	FC	18mo_2A-3A_2	2	L5 ET CTX Glut
859745	Male:18mo_2A-3A_2:AAATCCGCATTTAGCTTCTCTG	Male:18mo_2A-3A_2	12643	16.5795889933821	0.008314377598243	Male	18mo	FC	18mo_2A-3A_2	2	L5 IT CTX Glut
859746	Male:18mo_2A-3A_2:AAATCCGCATTTAGGGACCCTC	Male:18mo_2A-3A_2	11201	21.0824195259993	0.0107745297182725	Male	18mo	FC	18mo_2A-3A_2	2	L5 IT CTX Glut
859747	Male:18mo_2A-3A_2:AAATCCGCATTTAGGTAGCAAC	Male:18mo_2A-3A_2	8703	19.9052132701422	0.00582590815627142	Male	18mo	FC	18mo_2A-3A_2	2	L2/3 IT CTX Glut
859748	Male:18mo_2A-3A_2:AAATCCGCATTTATGGTAGACC	Male:18mo_2A-3A_2	5738	24.5310245310245	0.00846725419042682	Male	18mo	FC	18mo_2A-3A_2	2	L2/3 IT CTX Glut
859749	Male:18mo_2A-3A_2:AAATCCGCATTTGCATGTACGC	Male:18mo_2A-3A_2	6201	19.0796857463524	0.013522112631244	Male	18mo	FC	18mo_2A-3A_2	2	L5 NP CTX Glut
859750	Male:18mo_2A-3A_2:AAATCCGCATTTGTCCTCGACG	Male:18mo_2A-3A_2	10156	14.5991939095387	0.0099434587638916	Male	18mo	FC	18mo_2A-3A_2	2	L6 CT CTX Glut
859751	Male:18mo_2A-3A_2:AAATCCGCATTTTAACGCCTCT	Male:18mo_2A-3A_2	7602	15.6473829201102	0.00808977035490605	Male	18mo	FC	18mo_2A-3A_2	2	L2/3 IT CTX Glut
859752	Male:18mo_2A-3A_2:AAATCCGCATTTTACCCGTCGA	Male:18mo_2A-3A_2	5290	30.5514157973174	0.00638617580766341	Male	18mo	FC	18mo_2A-3A_2	2	Pvalb chandelier Gaba
859753	Male:18mo_2A-3A_2:AAATCCGCATTTTCTGCAGACT	Male:18mo_2A-3A_2	7127	18.0813661476645	0.012744147388835	Male	18mo	FC	18mo_2A-3A_2	2	L6 CT CTX Glut
859754	Male:18mo_2A-3A_2:AACGACCAAAAAACGGATCAGT	Male:18mo_2A-3A_2	13598	10.2344196683819	0.00563071297989031	Male	18mo	FC	18mo_2A-3A_2	2	Sncg Gaba
859755	Male:18mo_2A-3A_2:AACGACCAAAAAACTAGCCCTA	Male:18mo_2A-3A_2	3203	19.493908153702	0.00589695841092489	Male	18mo	FC	18mo_2A-3A_2	2	Microglia NN
859756	Male:18mo_2A-3A_2:AACGACCAAAAAAGCACTAGCG	Male:18mo_2A-3A_2	2530	20.3323558162268	0.00939702427564605	Male	18mo	FC	18mo_2A-3A_2	2	Oligo NN
859757	Male:18mo_2A-3A_2:AACGACCAAAAAAGGAACAGAC	Male:18mo_2A-3A_2	5003	14.9560117302053	0.00635551142005958	Male	18mo	FC	18mo_2A-3A_2	2	OPC NN
859758	Male:18mo_2A-3A_2:AACGACCAAAAAAGTCGCGTGT	Male:18mo_2A-3A_2	13855	15.0508102169734	0.00964974982130093	Male	18mo	FC	18mo_2A-3A_2	2	L5 ET CTX Glut
859759	Male:18mo_2A-3A_2:AACGACCAAAAACATGAAGCGC	Male:18mo_2A-3A_2	11069	14.2148760330579	0.0101055267394026	Male	18mo	FC	18mo_2A-3A_2	2	L6 CT CTX Glut
859760	Male:18mo_2A-3A_2:AACGACCAAAAACGACTGCTCG	Male:18mo_2A-3A_2	2714	20.4545454545455	0.0102115244347192	Male	18mo	FC	18mo_2A-3A_2	2	Oligo NN
859761	Male:18mo_2A-3A_2:AACGACCAAAAAGCGGAACCTA	Male:18mo_2A-3A_2	19457	13.3860342555995	0.00577414409810935	Male	18mo	FC	18mo_2A-3A_2	2	L5 ET CTX Glut
859762	Male:18mo_2A-3A_2:AACGACCAAAAAGCTCAACGCA	Male:18mo_2A-3A_2	10213	14.0363636363636	0.0100804497431424	Male	18mo	FC	18mo_2A-3A_2	2	L6 CT CTX Glut
859763	Male:18mo_2A-3A_2:AACGACCAAAAAGTAGCCCGCT	Male:18mo_2A-3A_2	14597	17.6240936977133	0.00545070518498331	Male	18mo	FC	18mo_2A-3A_2	2	Sst Gaba
859764	Male:18mo_2A-3A_2:AACGACCAAAAATTAGAAGGGC	Male:18mo_2A-3A_2	16504	13.7266706803131	0.00745730093817657	Male	18mo	FC	18mo_2A-3A_2	2	L2/3 IT CTX Glut
859765	Male:18mo_2A-3A_2:AACGACCAAAAATTCTGTTGCG	Male:18mo_2A-3A_2	11714	20.2461294164351	0.00560271646859083	Male	18mo	FC	18mo_2A-3A_2	2	Lamp5 Gaba
859766	Male:18mo_2A-3A_2:AACGACCAAAACAGATCAACGC	Male:18mo_2A-3A_2	15791	11.9934282584885	0.00428778611513967	Male	18mo	FC	18mo_2A-3A_2	2	L5 IT CTX Glut
859767	Male:18mo_2A-3A_2:AACGACCAAAACAGCGTCACTA	Male:18mo_2A-3A_2	10562	19.3755739210285	0.00592941176470588	Male	18mo	FC	18mo_2A-3A_2	2	L5 ET CTX Glut
859768	Male:18mo_2A-3A_2:AACGACCAAAACCAGTTCACCC	Male:18mo_2A-3A_2	3301	20.5936920222635	0.00211608222490931	Male	18mo	FC	18mo_2A-3A_2	2	Microglia NN
859769	Male:18mo_2A-3A_2:AACGACCAAAACCCGAACTCAT	Male:18mo_2A-3A_2	14647	17.3333333333333	0.00522955718554741	Male	18mo	FC	18mo_2A-3A_2	2	Pvalb Gaba
859770	Male:18mo_2A-3A_2:AACGACCAAAACCGTCCCATTC	Male:18mo_2A-3A_2	12624	17.828773168579	0.00465189623906016	Male	18mo	FC	18mo_2A-3A_2	2	L5 ET CTX Glut
859771	Male:18mo_2A-3A_2:AACGACCAAAACGCATAGGCAC	Male:18mo_2A-3A_2	10178	17.4545454545455	0.00381716746598806	Male	18mo	FC	18mo_2A-3A_2	2	Lamp5 Gaba
859772	Male:18mo_2A-3A_2:AACGACCAAAACGCTTACCCGA	Male:18mo_2A-3A_2	5567	23.4895539243365	0.00925431571453995	Male	18mo	FC	18mo_2A-3A_2	2	Astro-TE NN
859773	Male:18mo_2A-3A_2:AACGACCAAAACTCATCGTCTC	Male:18mo_2A-3A_2	19270	16.1668228678538	0.0045459241657196	Male	18mo	FC	18mo_2A-3A_2	2	L2/3 IT CTX Glut
859774	Male:18mo_2A-3A_2:AACGACCAAAAGAATGGCACTG	Male:18mo_2A-3A_2	4103	22.7272727272727	0.0153587712982961	Male	18mo	FC	18mo_2A-3A_2	2	Peri NN
859775	Male:18mo_2A-3A_2:AACGACCAAAAGACTAGGAGGA	Male:18mo_2A-3A_2	9333	15.2417794970986	0.00511672529581068	Male	18mo	FC	18mo_2A-3A_2	2	L6 CT CTX Glut
859776	Male:18mo_2A-3A_2:AACGACCAAAAGAGTGTGCCGT	Male:18mo_2A-3A_2	14294	15.4820936639118	0.00825643516270034	Male	18mo	FC	18mo_2A-3A_2	2	L2/3 IT CTX Glut
859777	Male:18mo_2A-3A_2:AACGACCAAAAGATCGTTTGGC	Male:18mo_2A-3A_2	19371	14.0286109829257	0.00702275989337708	Male	18mo	FC	18mo_2A-3A_2	2	L5 ET CTX Glut
859778	Male:18mo_2A-3A_2:AACGACCAAAAGCCTCACCATC	Male:18mo_2A-3A_2	4447	22.8163992869875	0.00625698324022346	Male	18mo	FC	18mo_2A-3A_2	2	IOL NN
859779	Male:18mo_2A-3A_2:AACGACCAAAAGCGAATAACCC	Male:18mo_2A-3A_2	12920	13.2381213952211	0.00882240122746452	Male	18mo	FC	18mo_2A-3A_2	2	L5 IT CTX Glut
859780	Male:18mo_2A-3A_2:AACGACCAAAAGCGGCTGAAAC	Male:18mo_2A-3A_2	16388	15.1774151774152	0.00582382916767775	Male	18mo	FC	18mo_2A-3A_2	2	L5 IT CTX Glut
859781	Male:18mo_2A-3A_2:AACGACCAAAAGGTCACGACTA	Male:18mo_2A-3A_2	13708	10.9988776655443	0.00630663283798478	Male	18mo	FC	18mo_2A-3A_2	2	L5 IT CTX Glut
859782	Male:18mo_2A-3A_2:AACGACCAAAAGGTGCAAGGTA	Male:18mo_2A-3A_2	6815	15.1034151034151	0.015884476534296	Male	18mo	FC	18mo_2A-3A_2	2	VLMC NN
859783	Male:18mo_2A-3A_2:AACGACCAAAAGGTTATCGATC	Male:18mo_2A-3A_2	2826	23.3492822966507	0.00492957746478873	Male	18mo	FC	18mo_2A-3A_2	2	Oligo NN
859784	Male:18mo_2A-3A_2:AACGACCAAAAGTGCCTAACAA	Male:18mo_2A-3A_2	2518	29.4765840220386	0.00474308300395257	Male	18mo	FC	18mo_2A-3A_2	2	Oligo NN
859785	Male:18mo_2A-3A_2:AACGACCAAAAGTGTCGGGTTG	Male:18mo_2A-3A_2	16104	14.855176369372	0.00371195248700817	Male	18mo	FC	18mo_2A-3A_2	2	L5 IT CTX Glut
859786	Male:18mo_2A-3A_2:AACGACCAAAAGTTTGGAGCAT	Male:18mo_2A-3A_2	6788	17.664799655321	0.00847210049664037	Male	18mo	FC	18mo_2A-3A_2	2	Astro-TE NN
859787	Male:18mo_2A-3A_2:AACGACCAAAATACTAAGCGCT	Male:18mo_2A-3A_2	22340	15.9457478005865	0.00622775800711744	Male	18mo	FC	18mo_2A-3A_2	2	L2/3 IT CTX Glut
859788	Male:18mo_2A-3A_2:AACGACCAAAATAGGATGGCTC	Male:18mo_2A-3A_2	21597	11.0602745176049	0.00662343038498689	Male	18mo	FC	18mo_2A-3A_2	2	L5 IT CTX Glut
859789	Male:18mo_2A-3A_2:AACGACCAAAATCCAAGCCGTC	Male:18mo_2A-3A_2	13917	18.2434514637904	0.0088312798233744	Male	18mo	FC	18mo_2A-3A_2	2	L2/3 IT CTX Glut
859790	Male:18mo_2A-3A_2:AACGACCAAAATCCAGTCTGCA	Male:18mo_2A-3A_2	16670	17.306206541334	0.00358637178720861	Male	18mo	FC	18mo_2A-3A_2	2	L6 CT CTX Glut
859791	Male:18mo_2A-3A_2:AACGACCAAAATCGAGGCCTAA	Male:18mo_2A-3A_2	12525	18.9189189189189	0.00807792824899026	Male	18mo	FC	18mo_2A-3A_2	2	Astro-TE NN
859792	Male:18mo_2A-3A_2:AACGACCAAAATGACCACCAAT	Male:18mo_2A-3A_2	2496	18.3932346723044	0.00715990453460621	Male	18mo	FC	18mo_2A-3A_2	2	BAM NN
859793	Male:18mo_2A-3A_2:AACGACCAAAATGCGTAGCTGA	Male:18mo_2A-3A_2	9541	17.1526586620926	0.00604229607250755	Male	18mo	FC	18mo_2A-3A_2	2	L2/3 IT CTX Glut
859794	Male:18mo_2A-3A_2:AACGACCAAAATGCGTATTCCC	Male:18mo_2A-3A_2	3423	19.1558441558442	0.00407331975560081	Male	18mo	FC	18mo_2A-3A_2	2	Oligo NN
859795	Male:18mo_2A-3A_2:AACGACCAAAATGGACACGTTC	Male:18mo_2A-3A_2	18075	14.5140162431229	0.00817603160667252	Male	18mo	FC	18mo_2A-3A_2	2	L2/3 IT CTX Glut
859796	Male:18mo_2A-3A_2:AACGACCAAACAAACACCACAT	Male:18mo_2A-3A_2	19100	12.1499353726842	0.0101575456053068	Male	18mo	FC	18mo_2A-3A_2	2	L5 ET CTX Glut
859797	Male:18mo_2A-3A_2:AACGACCAAACAACCGTACATC	Male:18mo_2A-3A_2	11734	17.8895059923999	0.00584597136321274	Male	18mo	FC	18mo_2A-3A_2	2	L6 CT CTX Glut
859798	Male:18mo_2A-3A_2:AACGACCAAACAACGGCATGAG	Male:18mo_2A-3A_2	10752	17.5548589341693	0.00674364896073903	Male	18mo	FC	18mo_2A-3A_2	2	L6b/CT ENT Glut
859799	Male:18mo_2A-3A_2:AACGACCAAACAATCCTTCAAG	Male:18mo_2A-3A_2	11313	20.3805496828753	0.0154903837786093	Male	18mo	FC	18mo_2A-3A_2	2	L2/3 IT CTX Glut
859800	Male:18mo_2A-3A_2:AACGACCAAACACGCAAGGGAA	Male:18mo_2A-3A_2	3568	21.1857707509881	0.00861350375104196	Male	18mo	FC	18mo_2A-3A_2	2	Astro-TE NN
859801	Male:18mo_2A-3A_2:AACGACCAAACAGAATGCCTGA	Male:18mo_2A-3A_2	4656	19.6248196248196	0.0152284263959391	Male	18mo	FC	18mo_2A-3A_2	2	Peri NN
859802	Male:18mo_2A-3A_2:AACGACCAAACAGTGATTCTGT	Male:18mo_2A-3A_2	4141	13.5448444173276	0.00909308446996889	Male	18mo	FC	18mo_2A-3A_2	2	Peri NN
859803	Male:18mo_2A-3A_2:AACGACCAAACATCTCGACAAT	Male:18mo_2A-3A_2	3653	23.5177865612648	0.00625680087051143	Male	18mo	FC	18mo_2A-3A_2	2	VLMC NN
859804	Male:18mo_2A-3A_2:AACGACCAAACATTAGTGTACC	Male:18mo_2A-3A_2	9211	15.929941618015	0.00743534482758621	Male	18mo	FC	18mo_2A-3A_2	2	L5 NP CTX Glut
859805	Male:18mo_2A-3A_2:AACGACCAAACCACAGCGAAAC	Male:18mo_2A-3A_2	14800	17.3389524382902	0.0124774804830853	Male	18mo	FC	18mo_2A-3A_2	2	L2/3 IT CTX Glut
859806	Male:18mo_2A-3A_2:AACGACCAAACCGGTACATTCC	Male:18mo_2A-3A_2	13418	12.8551136363636	0.0113468906572355	Male	18mo	FC	18mo_2A-3A_2	2	L5 ET CTX Glut
859807	Male:18mo_2A-3A_2:AACGACCAAACCTCATAGTAGA	Male:18mo_2A-3A_2	15292	15.4073199527745	0.00836521626353674	Male	18mo	FC	18mo_2A-3A_2	2	L6 CT CTX Glut
859808	Male:18mo_2A-3A_2:AACGACCAAACGATATCGATCC	Male:18mo_2A-3A_2	11656	19.1031941031941	0.00563043849172496	Male	18mo	FC	18mo_2A-3A_2	2	L2/3 IT CTX Glut
859809	Male:18mo_2A-3A_2:AACGACCAAACGCAAGTAAAGC	Male:18mo_2A-3A_2	12352	14.7323032698527	0.00539495933650052	Male	18mo	FC	18mo_2A-3A_2	2	L5 IT CTX Glut
859810	Male:18mo_2A-3A_2:AACGACCAAACGCCACCATTTC	Male:18mo_2A-3A_2	2577	26.3764404609475	0.00386548125241593	Male	18mo	FC	18mo_2A-3A_2	2	Microglia NN
859811	Male:18mo_2A-3A_2:AACGACCAAACGGTGATGACTT	Male:18mo_2A-3A_2	13308	13.6645962732919	0.00664327834589834	Male	18mo	FC	18mo_2A-3A_2	2	L2/3 IT CTX Glut
859812	Male:18mo_2A-3A_2:AACGACCAAACGTCGTGAAATT	Male:18mo_2A-3A_2	9771	18.732782369146	0.00862418831168831	Male	18mo	FC	18mo_2A-3A_2	2	L5 IT CTX Glut
859813	Male:18mo_2A-3A_2:AACGACCAAACGTTCGTTTATG	Male:18mo_2A-3A_2	3603	20.9454545454545	0.00689084895259096	Male	18mo	FC	18mo_2A-3A_2	2	Oligo NN
859814	Male:18mo_2A-3A_2:AACGACCAAACTACATTCACCA	Male:18mo_2A-3A_2	13142	16.7019027484144	0.00627599243856333	Male	18mo	FC	18mo_2A-3A_2	2	L2/3 IT CTX Glut
859815	Male:18mo_2A-3A_2:AACGACCAAACTACTCGATCTC	Male:18mo_2A-3A_2	17657	14.2649903288201	0.00814515223008651	Male	18mo	FC	18mo_2A-3A_2	2	L5 IT CTX Glut
859816	Male:18mo_2A-3A_2:AACGACCAAACTCCCGTGTAAG	Male:18mo_2A-3A_2	15707	11.8864186660797	0.00531948578304097	Male	18mo	FC	18mo_2A-3A_2	2	L6 CT CTX Glut
859817	Male:18mo_2A-3A_2:AACGACCAAACTCCGATATGAC	Male:18mo_2A-3A_2	8190	15.3516295025729	0.00811432723749546	Male	18mo	FC	18mo_2A-3A_2	2	L5 NP CTX Glut
859818	Male:18mo_2A-3A_2:AACGACCAAACTGGGCTTGGTA	Male:18mo_2A-3A_2	5859	21.9743446737312	0.00340193910529002	Male	18mo	FC	18mo_2A-3A_2	2	Astro-TE NN
859819	Male:18mo_2A-3A_2:AACGACCAAACTGGTAGCGTAT	Male:18mo_2A-3A_2	6204	17.0768458061276	0.00417335473515249	Male	18mo	FC	18mo_2A-3A_2	2	Astro-TE NN
859820	Male:18mo_2A-3A_2:AACGACCAAACTTAGCAAAGAG	Male:18mo_2A-3A_2	13201	14.5348837209302	0.00437438720868844	Male	18mo	FC	18mo_2A-3A_2	2	L5 IT CTX Glut
859821	Male:18mo_2A-3A_2:AACGACCAAACTTCATGTACCT	Male:18mo_2A-3A_2	14188	18.4017595307918	0.00755456071628428	Male	18mo	FC	18mo_2A-3A_2	2	Pvalb Gaba
859822	Male:18mo_2A-3A_2:AACGACCAAACTTCTAGGCTAC	Male:18mo_2A-3A_2	11242	21.7355371900826	0.0061002563875873	Male	18mo	FC	18mo_2A-3A_2	2	Pvalb Gaba
859823	Male:18mo_2A-3A_2:AACGACCAAACTTTGGGACGGT	Male:18mo_2A-3A_2	10761	17.1122994652406	0.00957202024850437	Male	18mo	FC	18mo_2A-3A_2	2	L6 CT CTX Glut
859824	Male:18mo_2A-3A_2:AACGACCAAAGAAGTTCTTAGG	Male:18mo_2A-3A_2	3493	21.5802888700085	0.002	Male	18mo	FC	18mo_2A-3A_2	2	Oligo NN
859825	Male:18mo_2A-3A_2:AACGACCAAAGAATGACTGACA	Male:18mo_2A-3A_2	3035	10.7575757575758	0.00719659797186784	Male	18mo	FC	18mo_2A-3A_2	2	Microglia NN
859826	Male:18mo_2A-3A_2:AACGACCAAAGACGGCATAATG	Male:18mo_2A-3A_2	13904	15.8875824490966	0.00579191991419378	Male	18mo	FC	18mo_2A-3A_2	2	L5 IT CTX Glut
859827	Male:18mo_2A-3A_2:AACGACCAAAGAGCACATCTCC	Male:18mo_2A-3A_2	14063	10.6530089628681	0.00523449105184976	Male	18mo	FC	18mo_2A-3A_2	2	L6 IT CTX Glut
859828	Male:18mo_2A-3A_2:AACGACCAAAGAGGGTGATTGC	Male:18mo_2A-3A_2	4483	27.7597402597403	0.00686752326096588	Male	18mo	FC	18mo_2A-3A_2	2	OPC NN
859829	Male:18mo_2A-3A_2:AACGACCAAAGAGTCGCATCAG	Male:18mo_2A-3A_2	13072	19.7033092430582	0.00358259013644333	Male	18mo	FC	18mo_2A-3A_2	2	L5 IT CTX Glut
859830	Male:18mo_2A-3A_2:AACGACCAAAGAGTGTGGCATA	Male:18mo_2A-3A_2	20149	9.28270042194093	0.00277159119029943	Male	18mo	FC	18mo_2A-3A_2	2	L2/3 IT CTX Glut
859831	Male:18mo_2A-3A_2:AACGACCAAAGATTTCCGGACT	Male:18mo_2A-3A_2	4801	24.7582205029014	0.0076477883422902	Male	18mo	FC	18mo_2A-3A_2	2	Astro-TE NN
859832	Male:18mo_2A-3A_2:AACGACCAAAGCCTTAGCTAGC	Male:18mo_2A-3A_2	11839	18.3830929218383	0.00829284637292679	Male	18mo	FC	18mo_2A-3A_2	2	L5 IT CTX Glut
859833	Male:18mo_2A-3A_2:AACGACCAAAGCGAACGTAGAC	Male:18mo_2A-3A_2	12759	18.9989785495403	0.003514526710403	Male	18mo	FC	18mo_2A-3A_2	2	L5 ET CTX Glut
859834	Male:18mo_2A-3A_2:AACGACCAAAGCGCCTGTATAA	Male:18mo_2A-3A_2	5461	20.591456736035	0.00419401896425966	Male	18mo	FC	18mo_2A-3A_2	2	Astro-TE NN
859835	Male:18mo_2A-3A_2:AACGACCAAAGCTGTAAACGGC	Male:18mo_2A-3A_2	6822	20.2020202020202	0.0114476162874946	Male	18mo	FC	18mo_2A-3A_2	2	Astro-TE NN
859836	Male:18mo_2A-3A_2:AACGACCAAAGCTTAAGCCGTT	Male:18mo_2A-3A_2	17555	10.9191084397696	0.00757532930069535	Male	18mo	FC	18mo_2A-3A_2	2	L5 IT CTX Glut
859837	Male:18mo_2A-3A_2:AACGACCAAAGCTTCGGAGTCT	Male:18mo_2A-3A_2	4359	20.5347593582888	0.0050216845469071	Male	18mo	FC	18mo_2A-3A_2	2	Microglia NN
859838	Male:18mo_2A-3A_2:AACGACCAAAGCTTGATCCCAG	Male:18mo_2A-3A_2	11621	11.4453891432309	0.00479575233364734	Male	18mo	FC	18mo_2A-3A_2	2	L6 CT CTX Glut
859839	Male:18mo_2A-3A_2:AACGACCAAAGGAAGCTTATCC	Male:18mo_2A-3A_2	5220	17.2390572390572	0.00798175598631699	Male	18mo	FC	18mo_2A-3A_2	2	OPC NN
859840	Male:18mo_2A-3A_2:AACGACCAAAGGAAGTTCAGCA	Male:18mo_2A-3A_2	15052	15.603305785124	0.00732045109806766	Male	18mo	FC	18mo_2A-3A_2	2	L2/3 IT CTX Glut
859841	Male:18mo_2A-3A_2:AACGACCAAAGGATTCAACACG	Male:18mo_2A-3A_2	15449	13.2867132867133	0.00341891368855632	Male	18mo	FC	18mo_2A-3A_2	2	L5 IT CTX Glut
859842	Male:18mo_2A-3A_2:AACGACCAAAGGATTGTTTCTG	Male:18mo_2A-3A_2	7679	21.4876033057851	0.0101830368651714	Male	18mo	FC	18mo_2A-3A_2	2	Vip Gaba
859843	Male:18mo_2A-3A_2:AACGACCAAAGGCTGATATGCT	Male:18mo_2A-3A_2	8853	17.1171171171171	0.00304054054054054	Male	18mo	FC	18mo_2A-3A_2	2	L5 IT CTX Glut
859844	Male:18mo_2A-3A_2:AACGACCAAAGGGAACAAGTCA	Male:18mo_2A-3A_2	3141	27.7140335392763	0.00632711167352104	Male	18mo	FC	18mo_2A-3A_2	2	Oligo NN
859845	Male:18mo_2A-3A_2:AACGACCAAAGGGACAGTGTAT	Male:18mo_2A-3A_2	7850	7.27272727272727	0.00469126410549005	Male	18mo	FC	18mo_2A-3A_2	2	L5 NP CTX Glut
859846	Male:18mo_2A-3A_2:AACGACCAAAGGGCGTATTTGA	Male:18mo_2A-3A_2	9371	16.3566163566164	0.00551841239520323	Male	18mo	FC	18mo_2A-3A_2	2	Pvalb chandelier Gaba
859847	Male:18mo_2A-3A_2:AACGACCAAAGGTAGTCGAAAC	Male:18mo_2A-3A_2	3847	24.8484848484848	0.00876062870394228	Male	18mo	FC	18mo_2A-3A_2	2	Oligo NN
859848	Male:18mo_2A-3A_2:AACGACCAAAGGTTATGAGTCG	Male:18mo_2A-3A_2	6386	19.8247535596933	0.0029664324746292	Male	18mo	FC	18mo_2A-3A_2	2	Astro-TE NN
859849	Male:18mo_2A-3A_2:AACGACCAAAGTACTGGACCCT	Male:18mo_2A-3A_2	13971	14.0309850920783	0.00893807193019791	Male	18mo	FC	18mo_2A-3A_2	2	L6 CT CTX Glut
859850	Male:18mo_2A-3A_2:AACGACCAAAGTAGGTACTAGC	Male:18mo_2A-3A_2	18564	11.9078104993598	0.00418410041841004	Male	18mo	FC	18mo_2A-3A_2	2	L5 ET CTX Glut
859851	Male:18mo_2A-3A_2:AACGACCAAAGTATATCCGGAA	Male:18mo_2A-3A_2	3222	26.6666666666667	0.0161832061068702	Male	18mo	FC	18mo_2A-3A_2	2	Oligo NN
859852	Male:18mo_2A-3A_2:AACGACCAAAGTATGCCGAGAA	Male:18mo_2A-3A_2	13420	17.2147001934236	0.00363798351770733	Male	18mo	FC	18mo_2A-3A_2	2	L5 IT CTX Glut
859853	Male:18mo_2A-3A_2:AACGACCAAAGTCACCATAGTA	Male:18mo_2A-3A_2	16357	14.8221343873518	0.00298671217847129	Male	18mo	FC	18mo_2A-3A_2	2	L5 IT CTX Glut
859854	Male:18mo_2A-3A_2:AACGACCAAAGTCACGCCCAAT	Male:18mo_2A-3A_2	13650	16.9611307420495	0.00806627425332461	Male	18mo	FC	18mo_2A-3A_2	2	L5 ET CTX Glut
859855	Male:18mo_2A-3A_2:AACGACCAAAGTCAGGGTACTT	Male:18mo_2A-3A_2	5504	16.7019027484144	0.0088240590671709	Male	18mo	FC	18mo_2A-3A_2	2	Astro-TE NN
859856	Male:18mo_2A-3A_2:AACGACCAAAGTCATAGCGTGT	Male:18mo_2A-3A_2	12990	20.7878787878788	0.0147895335608646	Male	18mo	FC	18mo_2A-3A_2	2	Sst Gaba
859857	Male:18mo_2A-3A_2:AACGACCAAAGTCCAGATTTCC	Male:18mo_2A-3A_2	3224	32.7721661054994	0.00585877274128893	Male	18mo	FC	18mo_2A-3A_2	2	Oligo NN
859858	Male:18mo_2A-3A_2:AACGACCAAAGTGCAAACCACT	Male:18mo_2A-3A_2	2369	27.8293135435993	0.00961538461538462	Male	18mo	FC	18mo_2A-3A_2	2	BAM NN
859859	Male:18mo_2A-3A_2:AACGACCAAAGTGCACCATGTG	Male:18mo_2A-3A_2	10093	18.8497217068646	0.00610536681437715	Male	18mo	FC	18mo_2A-3A_2	2	Pvalb Gaba
859860	Male:18mo_2A-3A_2:AACGACCAAAGTGCCTTTAAGC	Male:18mo_2A-3A_2	9511	15.8652158652159	0.0035620743844945	Male	18mo	FC	18mo_2A-3A_2	2	L2/3 IT CTX Glut
859861	Male:18mo_2A-3A_2:AACGACCAAAGTGCTTTCAACA	Male:18mo_2A-3A_2	3722	12.9068462401796	0.00187717886832931	Male	18mo	FC	18mo_2A-3A_2	2	Microglia NN
859862	Male:18mo_2A-3A_2:AACGACCAAAGTTCGTGTCCGT	Male:18mo_2A-3A_2	6624	21.0468319559229	0.0173564753004005	Male	18mo	FC	18mo_2A-3A_2	2	L6 CT CTX Glut
859863	Male:18mo_2A-3A_2:AACGACCAAATACATCACCTCA	Male:18mo_2A-3A_2	5881	23.6596736596737	0.00389566395663957	Male	18mo	FC	18mo_2A-3A_2	2	Astro-TE NN
859864	Male:18mo_2A-3A_2:AACGACCAAATACCGCTTCCAC	Male:18mo_2A-3A_2	5934	22.5367446924333	0.0070281124497992	Male	18mo	FC	18mo_2A-3A_2	2	OPC NN
859865	Male:18mo_2A-3A_2:AACGACCAAATAGGCTAGTTTG	Male:18mo_2A-3A_2	9769	13.9153265507056	0.00234885620915033	Male	18mo	FC	18mo_2A-3A_2	2	L5 NP CTX Glut
859866	Male:18mo_2A-3A_2:AACGACCAAATAGTCCACCAGT	Male:18mo_2A-3A_2	17380	14.5926800472255	0.00372599598738894	Male	18mo	FC	18mo_2A-3A_2	2	L2/3 IT CTX Glut
859867	Male:18mo_2A-3A_2:AACGACCAAATAGTTGGTTGGA	Male:18mo_2A-3A_2	3184	30.5882352941176	0.00281866583150642	Male	18mo	FC	18mo_2A-3A_2	2	Oligo NN
859868	Male:18mo_2A-3A_2:AACGACCAAATATGGTCCAGAC	Male:18mo_2A-3A_2	15279	14.344746162928	0.00579125455491931	Male	18mo	FC	18mo_2A-3A_2	2	L5 IT CTX Glut
859869	Male:18mo_2A-3A_2:AACGACCAAATCAGCCCAAGTT	Male:18mo_2A-3A_2	17015	13.8882803943045	0.00948888112702294	Male	18mo	FC	18mo_2A-3A_2	2	L5 IT CTX Glut
859870	Male:18mo_2A-3A_2:AACGACCAAATCATCCGCGACA	Male:18mo_2A-3A_2	4693	18.4022038567493	0.00212630236019562	Male	18mo	FC	18mo_2A-3A_2	2	Microglia NN
859871	Male:18mo_2A-3A_2:AACGACCAAATCCCTATAGCCA	Male:18mo_2A-3A_2	21062	11.3141096191944	0.00735224809124328	Male	18mo	FC	18mo_2A-3A_2	2	L5 ET CTX Glut
859872	Male:18mo_2A-3A_2:AACGACCAAATCCGCGGCTTAA	Male:18mo_2A-3A_2	14068	14.8701298701299	0.00733841377363816	Male	18mo	FC	18mo_2A-3A_2	2	L5 IT CTX Glut
859873	Male:18mo_2A-3A_2:AACGACCAAATCCTTAGTCGGG	Male:18mo_2A-3A_2	16655	16.9491525423729	0.00495877643685028	Male	18mo	FC	18mo_2A-3A_2	2	L5 IT CTX Glut
859874	Male:18mo_2A-3A_2:AACGACCAAATCGAGCATTATG	Male:18mo_2A-3A_2	2148	27.123695976155	0.170976456966422	Male	18mo	FC	18mo_2A-3A_2	2	BAM NN
859875	Male:18mo_2A-3A_2:AACGACCAAATCGAGTTACTAG	Male:18mo_2A-3A_2	7044	18.7529747739172	0.0074679442017754	Male	18mo	FC	18mo_2A-3A_2	2	Astro-TE NN
859876	Male:18mo_2A-3A_2:AACGACCAAATCGCGAGATAGT	Male:18mo_2A-3A_2	12112	17.6515151515151	0.00648019030432286	Male	18mo	FC	18mo_2A-3A_2	2	L6 CT CTX Glut
859877	Male:18mo_2A-3A_2:AACGACCAAATCTGACGGGACT	Male:18mo_2A-3A_2	5190	25.668449197861	0.00859598853868195	Male	18mo	FC	18mo_2A-3A_2	2	OPC NN
859878	Male:18mo_2A-3A_2:AACGACCAAATGAACCATCGTA	Male:18mo_2A-3A_2	29788	16.715096167151	0.00610590237229322	Male	18mo	FC	18mo_2A-3A_2	2	L2/3 IT CTX Glut
859879	Male:18mo_2A-3A_2:AACGACCAAATGCAAGTGCACT	Male:18mo_2A-3A_2	9568	15.098814229249	0.00468116092791012	Male	18mo	FC	18mo_2A-3A_2	2	L5 IT CTX Glut
859880	Male:18mo_2A-3A_2:AACGACCAAATGCAGAACAGTG	Male:18mo_2A-3A_2	8863	15.3670597185242	0.0107154816385757	Male	18mo	FC	18mo_2A-3A_2	2	L2/3 IT CTX Glut
859881	Male:18mo_2A-3A_2:AACGACCAAATGCAGATCGGCT	Male:18mo_2A-3A_2	5110	18.417945690673	0.00428682774746687	Male	18mo	FC	18mo_2A-3A_2	2	ABC NN
859882	Male:18mo_2A-3A_2:AACGACCAAATGCCTATGGAGT	Male:18mo_2A-3A_2	10917	17.9292929292929	0.00889695869269178	Male	18mo	FC	18mo_2A-3A_2	2	L2/3 IT CTX Glut
859883	Male:18mo_2A-3A_2:AACGACCAAATGCTAGCCTATA	Male:18mo_2A-3A_2	4989	19.4805194805195	0.00100120144173008	Male	18mo	FC	18mo_2A-3A_2	2	Microglia NN
859884	Male:18mo_2A-3A_2:AACGACCAAATGGAACAGTCTG	Male:18mo_2A-3A_2	10557	11.1261872455902	0.00508905852417303	Male	18mo	FC	18mo_2A-3A_2	2	L2/3 IT CTX Glut
859885	Male:18mo_2A-3A_2:AACGACCAAATGGCCAGTACTA	Male:18mo_2A-3A_2	5171	25.1486830926083	0.00308463466358203	Male	18mo	FC	18mo_2A-3A_2	2	OPC NN
859886	Male:18mo_2A-3A_2:AACGACCAAATGGCTTCTACCA	Male:18mo_2A-3A_2	11064	14.7896879240163	0.00806885422270038	Male	18mo	FC	18mo_2A-3A_2	2	L5 IT CTX Glut
859887	Male:18mo_2A-3A_2:AACGACCAAATGGGAGAGTTCT	Male:18mo_2A-3A_2	9945	15.4200230149597	0.00857342239058917	Male	18mo	FC	18mo_2A-3A_2	2	L5 NP CTX Glut
859888	Male:18mo_2A-3A_2:AACGACCAAATGTCAGGAACAC	Male:18mo_2A-3A_2	5073	13.6091453456723	0.0031440361564158	Male	18mo	FC	18mo_2A-3A_2	2	Microglia NN
859889	Male:18mo_2A-3A_2:AACGACCAAATGTGACTTAGGC	Male:18mo_2A-3A_2	3359	23.4023402340234	0.0044457617071725	Male	18mo	FC	18mo_2A-3A_2	2	Oligo NN
859890	Male:18mo_2A-3A_2:AACGACCAAATGTTTCGGTACA	Male:18mo_2A-3A_2	6885	10.0039698292973	0.00390625	Male	18mo	FC	18mo_2A-3A_2	2	L5 NP CTX Glut
859891	Male:18mo_2A-3A_2:AACGACCAAATTACAGCACCGG	Male:18mo_2A-3A_2	8723	17.4413821472645	0.00987514188422248	Male	18mo	FC	18mo_2A-3A_2	2	L6 CT CTX Glut
859892	Male:18mo_2A-3A_2:AACGACCAAATTCAGTCGCCTA	Male:18mo_2A-3A_2	10454	17.7573399363283	0.00806528133599013	Male	18mo	FC	18mo_2A-3A_2	2	Lamp5 Gaba
859893	Male:18mo_2A-3A_2:AACGACCAAATTCCAGAGGTCT	Male:18mo_2A-3A_2	15245	13.3845046773807	0.00346450516407374	Male	18mo	FC	18mo_2A-3A_2	2	L2/3 IT CTX Glut
859894	Male:18mo_2A-3A_2:AACGACCAAATTCGGTTCCCAC	Male:18mo_2A-3A_2	17980	7.41626794258373	0.000778037123485606	Male	18mo	FC	18mo_2A-3A_2	2	L5 IT CTX Glut
859895	Male:18mo_2A-3A_2:AACGACCAAATTGTCATGCGTG	Male:18mo_2A-3A_2	7018	20.805065581185	0.00354962373988357	Male	18mo	FC	18mo_2A-3A_2	2	Astro-TE NN
859896	Male:18mo_2A-3A_2:AACGACCAAATTTCGCGTGTAA	Male:18mo_2A-3A_2	3972	25.4545454545455	0.00401203610832497	Male	18mo	FC	18mo_2A-3A_2	2	Oligo NN
859897	Male:18mo_2A-3A_2:AACGACCAAATTTCTGCAGACT	Male:18mo_2A-3A_2	15626	14.7790756729304	0.0049035216200726	Male	18mo	FC	18mo_2A-3A_2	2	L5 IT CTX Glut
859898	Male:18mo_2A-3A_2:AACGACCAAATTTCTGGCGCAG	Male:18mo_2A-3A_2	8865	19.2109777015437	0.0051621591291662	Male	18mo	FC	18mo_2A-3A_2	2	Microglia NN
859899	Male:18mo_2A-3A_2:AACGACGTGTAAACCTAAGTGG	Male:18mo_2A-3A_2	1366	12.027972027972	0.00509832483612527	Male	18mo	FC	18mo_2A-3A_2	2	Astro-TE NN
859900	Male:18mo_2A-3A_2:AACGACGTGTAAAGCCCACGAC	Male:18mo_2A-3A_2	1550	11.3636363636364	0.00321543408360129	Male	18mo	FC	18mo_2A-3A_2	2	OPC NN
859901	Male:18mo_2A-3A_2:AACGACGTGTAAATAAGGCCAG	Male:18mo_2A-3A_2	1827	10.4321907600596	0.00975609756097561	Male	18mo	FC	18mo_2A-3A_2	2	L2/3 IT CTX Glut
859902	Male:18mo_2A-3A_2:AACGACGTGTAACATGAAGCGC	Male:18mo_2A-3A_2	1850	8.86363636363636	0.0122797650827549	Male	18mo	FC	18mo_2A-3A_2	2	L6 CT CTX Glut
859903	Male:18mo_2A-3A_2:AACGACGTGTAACGAGCTGTGA	Male:18mo_2A-3A_2	3228	13.0745658835546	0.00523882896764253	Male	18mo	FC	18mo_2A-3A_2	2	L2/3 IT CTX Glut
859904	Male:18mo_2A-3A_2:AACGACGTGTAACTTGCTCACC	Male:18mo_2A-3A_2	2520	14.4886363636364	0.0117647058823529	Male	18mo	FC	18mo_2A-3A_2	2	L5 IT CTX Glut
859905	Male:18mo_2A-3A_2:AACGACGTGTAAGCGGAACCTA	Male:18mo_2A-3A_2	2058	14.1112618724559	0.00483558994197292	Male	18mo	FC	18mo_2A-3A_2	2	L5 IT CTX Glut
859906	Male:18mo_2A-3A_2:AACGACGTGTAATCGTCTGGAC	Male:18mo_2A-3A_2	1515	16.4222873900293	0.00197628458498024	Male	18mo	FC	18mo_2A-3A_2	2	Astro-TE NN
859907	Male:18mo_2A-3A_2:AACGACGTGTACAGGGCCTCTT	Male:18mo_2A-3A_2	1353	9.09090909090909	0.00733675715333822	Male	18mo	FC	18mo_2A-3A_2	2	L2/3 IT CTX Glut
859908	Male:18mo_2A-3A_2:AACGACGTGTACATCTAAGGAG	Male:18mo_2A-3A_2	1874	14.2148760330579	0.0147213459516299	Male	18mo	FC	18mo_2A-3A_2	2	Vip Gaba
859909	Male:18mo_2A-3A_2:AACGACGTGTACGGTTCCTAGG	Male:18mo_2A-3A_2	1976	13.0681818181818	0.0065359477124183	Male	18mo	FC	18mo_2A-3A_2	2	L6 IT CTX Glut
859910	Male:18mo_2A-3A_2:AACGACGTGTACTAACGGTATC	Male:18mo_2A-3A_2	2213	19.6248196248196	0.00717810677433827	Male	18mo	FC	18mo_2A-3A_2	2	OPC NN
859911	Male:18mo_2A-3A_2:AACGACGTGTACTCCGATGGAC	Male:18mo_2A-3A_2	3287	11.864406779661	0.00784787201931784	Male	18mo	FC	18mo_2A-3A_2	2	Pvalb Gaba
859912	Male:18mo_2A-3A_2:AACGACGTGTAGCAGGTATGTT	Male:18mo_2A-3A_2	1801	12.2314049586777	0.0136911281489595	Male	18mo	FC	18mo_2A-3A_2	2	L6 IT CTX Glut
859913	Male:18mo_2A-3A_2:AACGACGTGTAGTCGGTTGTGA	Male:18mo_2A-3A_2	1830	13.782991202346	0.010275824770146	Male	18mo	FC	18mo_2A-3A_2	2	L2/3 IT CTX Glut
859914	Male:18mo_2A-3A_2:AACGACGTGTAGTGCCTAACAA	Male:18mo_2A-3A_2	2376	15.0197628458498	0.0075187969924812	Male	18mo	FC	18mo_2A-3A_2	2	L2/3 IT CTX Glut
859915	Male:18mo_2A-3A_2:AACGACGTGTATCAGTCAAGGA	Male:18mo_2A-3A_2	2710	12.6794258373206	0.00877834674469642	Male	18mo	FC	18mo_2A-3A_2	2	L5 ET CTX Glut
859916	Male:18mo_2A-3A_2:AACGACGTGTATCGAGTTAGGC	Male:18mo_2A-3A_2	4512	9.16860916860917	0.013986013986014	Male	18mo	FC	18mo_2A-3A_2	2	L5 ET CTX Glut
859917	Male:18mo_2A-3A_2:AACGACGTGTATCTCGCCACTT	Male:18mo_2A-3A_2	4802	17.2949002217295	0.00785123966942149	Male	18mo	FC	18mo_2A-3A_2	2	Sst Gaba
859918	Male:18mo_2A-3A_2:AACGACGTGTATGGACACGTTC	Male:18mo_2A-3A_2	1870	10.126582278481	0.00425985090521832	Male	18mo	FC	18mo_2A-3A_2	2	Microglia NN
859919	Male:18mo_2A-3A_2:AACGACGTGTCAATCTGGGTGT	Male:18mo_2A-3A_2	4875	11.9318181818182	0.0089449075015247	Male	18mo	FC	18mo_2A-3A_2	2	L5 IT CTX Glut
859920	Male:18mo_2A-3A_2:AACGACGTGTCACCGAAGGTCA	Male:18mo_2A-3A_2	4156	19.98361998362	0.00882423086095874	Male	18mo	FC	18mo_2A-3A_2	2	L2/3 IT CTX Glut
859921	Male:18mo_2A-3A_2:AACGACGTGTCACGTTCCAGCA	Male:18mo_2A-3A_2	2512	11.6161616161616	0.00198649185538339	Male	18mo	FC	18mo_2A-3A_2	2	L6 CT CTX Glut
859922	Male:18mo_2A-3A_2:AACGACGTGTCAGCAACCGATC	Male:18mo_2A-3A_2	1171	14.3070044709389	0.0109797297297297	Male	18mo	FC	18mo_2A-3A_2	2	Oligo NN
859923	Male:18mo_2A-3A_2:AACGACGTGTCAGTTATAGGCC	Male:18mo_2A-3A_2	1227	12.2377622377622	0.00647773279352227	Male	18mo	FC	18mo_2A-3A_2	2	VLMC NN
859924	Male:18mo_2A-3A_2:AACGACGTGTCCCAAGATCGAC	Male:18mo_2A-3A_2	1616	22.6345083487941	0.0182260024301337	Male	18mo	FC	18mo_2A-3A_2	2	Vip Gaba
859925	Male:18mo_2A-3A_2:AACGACGTGTCCTATTGAAGCC	Male:18mo_2A-3A_2	1582	14.7420147420147	0.0087719298245614	Male	18mo	FC	18mo_2A-3A_2	2	Oligo NN
859926	Male:18mo_2A-3A_2:AACGACGTGTCCTGATAACCAA	Male:18mo_2A-3A_2	2461	17.5246440306681	0.00886024969794603	Male	18mo	FC	18mo_2A-3A_2	2	Pvalb Gaba
859927	Male:18mo_2A-3A_2:AACGACGTGTCGACAGTCTTAT	Male:18mo_2A-3A_2	2016	15.2597402597403	0.0122488975992161	Male	18mo	FC	18mo_2A-3A_2	2	Sst Gaba
859928	Male:18mo_2A-3A_2:AACGACGTGTCGCCGAATTACT	Male:18mo_2A-3A_2	1817	21.6634429400387	0.00492880613362541	Male	18mo	FC	18mo_2A-3A_2	2	OPC NN
859929	Male:18mo_2A-3A_2:AACGACGTGTCGCGAGAGCTAT	Male:18mo_2A-3A_2	1043	15.8102766798419	0.00666666666666667	Male	18mo	FC	18mo_2A-3A_2	2	Astro-TE NN
859930	Male:18mo_2A-3A_2:AACGACGTGTCGCGCTATACGA	Male:18mo_2A-3A_2	1125	12.6623376623377	0.0122914837576822	Male	18mo	FC	18mo_2A-3A_2	2	Astro-TE NN
859931	Male:18mo_2A-3A_2:AACGACGTGTCGCTGAGCCAAT	Male:18mo_2A-3A_2	2865	12.6482213438735	0.00486279958318861	Male	18mo	FC	18mo_2A-3A_2	2	Astro-TE NN
859932	Male:18mo_2A-3A_2:AACGACGTGTCGCTGATGATGA	Male:18mo_2A-3A_2	5478	13.5254988913526	0.00381887615930169	Male	18mo	FC	18mo_2A-3A_2	2	L5 IT CTX Glut
859933	Male:18mo_2A-3A_2:AACGACGTGTCGGAACATTGTA	Male:18mo_2A-3A_2	6736	12.0468488566648	0.0140515222482436	Male	18mo	FC	18mo_2A-3A_2	2	L5 ET CTX Glut
859934	Male:18mo_2A-3A_2:AACGACGTGTCGTACTTCCTCG	Male:18mo_2A-3A_2	5083	17.7489177489177	0.00489428347689898	Male	18mo	FC	18mo_2A-3A_2	2	Pvalb Gaba
859935	Male:18mo_2A-3A_2:AACGACGTGTCGTCCAAAGGTC	Male:18mo_2A-3A_2	4694	10.2178812922615	0.0074011418904631	Male	18mo	FC	18mo_2A-3A_2	2	L5 ET CTX Glut
859936	Male:18mo_2A-3A_2:AACGACGTGTCTAATCCAGATG	Male:18mo_2A-3A_2	2434	18.1818181818182	0.00368399508800655	Male	18mo	FC	18mo_2A-3A_2	2	L2/3 IT CTX Glut
859937	Male:18mo_2A-3A_2:AACGACGTGTCTCACAAGCCTA	Male:18mo_2A-3A_2	2637	18.1818181818182	0.00528102602791399	Male	18mo	FC	18mo_2A-3A_2	2	Astro-TE NN
859938	Male:18mo_2A-3A_2:AACGACGTGTCTGGTAGCGTAT	Male:18mo_2A-3A_2	1179	14.4712430426716	0.00338123415046492	Male	18mo	FC	18mo_2A-3A_2	2	Astro-TE NN
859939	Male:18mo_2A-3A_2:AACGACGTGTCTTGCGGGTGTT	Male:18mo_2A-3A_2	3178	11.4922813036021	0.00656455142231947	Male	18mo	FC	18mo_2A-3A_2	2	L6 CT CTX Glut
859940	Male:18mo_2A-3A_2:AACGACGTGTCTTGCGTATCAG	Male:18mo_2A-3A_2	4112	11.8577075098814	0.00796139927623643	Male	18mo	FC	18mo_2A-3A_2	2	L5 ET CTX Glut
859941	Male:18mo_2A-3A_2:AACGACGTGTCTTTAGCCCTAT	Male:18mo_2A-3A_2	2673	12.0553359683794	0.0103665309144761	Male	18mo	FC	18mo_2A-3A_2	2	L5 NP CTX Glut
859942	Male:18mo_2A-3A_2:AACGACGTGTGACATTTGACAG	Male:18mo_2A-3A_2	1501	14.1414141414141	0.00530152418820411	Male	18mo	FC	18mo_2A-3A_2	2	L6 CT CTX Glut
859943	Male:18mo_2A-3A_2:AACGACGTGTGATCTACGCCGT	Male:18mo_2A-3A_2	4134	22.1590909090909	0.00409539869910865	Male	18mo	FC	18mo_2A-3A_2	2	L5 IT CTX Glut
859944	Male:18mo_2A-3A_2:AACGACGTGTGATGAAATCGGA	Male:18mo_2A-3A_2	1267	16.600790513834	0.0124707716289945	Male	18mo	FC	18mo_2A-3A_2	2	L5 IT CTX Glut
859945	Male:18mo_2A-3A_2:AACGACGTGTGCACACTCTCCT	Male:18mo_2A-3A_2	3903	9.47775628626692	0.00611153552330023	Male	18mo	FC	18mo_2A-3A_2	2	L5/6 IT TPE-ENT Glut
859946	Male:18mo_2A-3A_2:AACGACGTGTGCAGCTGATGTG	Male:18mo_2A-3A_2	2438	15.6818181818182	0.00732899022801303	Male	18mo	FC	18mo_2A-3A_2	2	L6 CT CTX Glut
859947	Male:18mo_2A-3A_2:AACGACGTGTGCATGTATCCTT	Male:18mo_2A-3A_2	1294	12.5391849529781	0.0114591291061879	Male	18mo	FC	18mo_2A-3A_2	2	Astro-TE NN
859948	Male:18mo_2A-3A_2:AACGACGTGTGCCTAAACGAAG	Male:18mo_2A-3A_2	4382	13.2231404958678	0.00363801728058208	Male	18mo	FC	18mo_2A-3A_2	2	L2/3 IT CTX Glut
859949	Male:18mo_2A-3A_2:AACGACGTGTGCCTTAGCTAGC	Male:18mo_2A-3A_2	7457	8.70523415977961	0.00267486960010699	Male	18mo	FC	18mo_2A-3A_2	2	L5 IT CTX Glut
859950	Male:18mo_2A-3A_2:AACGACGTGTGCGCAGTTTATA	Male:18mo_2A-3A_2	1209	15.4150197628458	0.0114472608340147	Male	18mo	FC	18mo_2A-3A_2	2	Pvalb chandelier Gaba
859951	Male:18mo_2A-3A_2:AACGACGTGTGCTAAGGATTAG	Male:18mo_2A-3A_2	2196	17.7589852008457	0.00408163265306122	Male	18mo	FC	18mo_2A-3A_2	2	L5 IT CTX Glut
859952	Male:18mo_2A-3A_2:AACGACGTGTGCTAGTCAAGAG	Male:18mo_2A-3A_2	2975	9.79020979020979	0.0033500837520938	Male	18mo	FC	18mo_2A-3A_2	2	L6 CT CTX Glut
859953	Male:18mo_2A-3A_2:AACGACGTGTGGCCTCTGCAAT	Male:18mo_2A-3A_2	3081	16.3372859025033	0.00420168067226891	Male	18mo	FC	18mo_2A-3A_2	2	L2/3 IT CTX Glut
859954	Male:18mo_2A-3A_2:AACGACGTGTGGCGTACTTCTA	Male:18mo_2A-3A_2	2740	13.4128166915052	0.0021849963583394	Male	18mo	FC	18mo_2A-3A_2	2	L5 IT CTX Glut
859955	Male:18mo_2A-3A_2:AACGACGTGTGGGTACAGCTTC	Male:18mo_2A-3A_2	1002	8.90538033395176	0.0108588351431392	Male	18mo	FC	18mo_2A-3A_2	2	Astro-TE NN
859956	Male:18mo_2A-3A_2:AACGACGTGTGGTTGTTCCATC	Male:18mo_2A-3A_2	6162	14.7962382445141	0.00804893754024469	Male	18mo	FC	18mo_2A-3A_2	2	L6 CT CTX Glut
859957	Male:18mo_2A-3A_2:AACGACGTGTGGTTTAGTCGTA	Male:18mo_2A-3A_2	3420	12.1951219512195	0.00581395348837209	Male	18mo	FC	18mo_2A-3A_2	2	L5 IT CTX Glut
859958	Male:18mo_2A-3A_2:AACGACGTGTGTCGCTAAGTAA	Male:18mo_2A-3A_2	1602	13.1313131313131	0.015970515970516	Male	18mo	FC	18mo_2A-3A_2	2	L5 NP CTX Glut
859959	Male:18mo_2A-3A_2:AACGACGTGTGTGCCTTTAAGC	Male:18mo_2A-3A_2	1061	15.0197628458498	0.0056232427366448	Male	18mo	FC	18mo_2A-3A_2	2	L2/3 IT CTX Glut
859960	Male:18mo_2A-3A_2:AACGACGTGTGTGTTAGGCAAT	Male:18mo_2A-3A_2	1210	10.1818181818182	0.016260162601626	Male	18mo	FC	18mo_2A-3A_2	2	L5 NP CTX Glut
859961	Male:18mo_2A-3A_2:AACGACGTGTGTTCTCCTACTC	Male:18mo_2A-3A_2	1437	16.8514412416851	0.0211171662125341	Male	18mo	FC	18mo_2A-3A_2	2	L5 IT CTX Glut
859962	Male:18mo_2A-3A_2:AACGACGTGTGTTCTGAGCGAC	Male:18mo_2A-3A_2	2407	11.7224880382775	0.0119047619047619	Male	18mo	FC	18mo_2A-3A_2	2	L2/3 IT CTX Glut
859963	Male:18mo_2A-3A_2:AACGACGTGTGTTGGTCTACTA	Male:18mo_2A-3A_2	2444	8.34575260804769	0.0093230644507499	Male	18mo	FC	18mo_2A-3A_2	2	L5 ET CTX Glut
859964	Male:18mo_2A-3A_2:AACGACGTGTTACCTCCAACTT	Male:18mo_2A-3A_2	1920	16.7832167832168	0.0168970814132104	Male	18mo	FC	18mo_2A-3A_2	2	L6b/CT ENT Glut
859965	Male:18mo_2A-3A_2:AACGACGTGTTAGATACATCCC	Male:18mo_2A-3A_2	1205	17.3913043478261	0.00659521846661171	Male	18mo	FC	18mo_2A-3A_2	2	Peri NN
859966	Male:18mo_2A-3A_2:AACGACGTGTTAGATCCACGTA	Male:18mo_2A-3A_2	4808	12.6676602086438	0.0121224573659338	Male	18mo	FC	18mo_2A-3A_2	2	L2/3 IT CTX Glut
859967	Male:18mo_2A-3A_2:AACGACGTGTTAGGTTGCACTA	Male:18mo_2A-3A_2	3859	14.0692640692641	0.0155612244897959	Male	18mo	FC	18mo_2A-3A_2	2	L5 ET CTX Glut
859968	Male:18mo_2A-3A_2:AACGACGTGTTAGTCAGCGTGG	Male:18mo_2A-3A_2	3936	19.6969696969697	0.00455235204855842	Male	18mo	FC	18mo_2A-3A_2	2	L6 CT CTX Glut
859969	Male:18mo_2A-3A_2:AACGACGTGTTAGTCCGAGATC	Male:18mo_2A-3A_2	2422	16.0427807486631	0.00737704918032787	Male	18mo	FC	18mo_2A-3A_2	2	Sst Gaba
859970	Male:18mo_2A-3A_2:AACGACGTGTTATGATGTTCCC	Male:18mo_2A-3A_2	1314	14.2857142857143	0.00979653353428787	Male	18mo	FC	18mo_2A-3A_2	2	Astro-TE NN
859971	Male:18mo_2A-3A_2:AACGACGTGTTCAAGGCCTGGA	Male:18mo_2A-3A_2	2083	13.2575757575758	0.00477783086478739	Male	18mo	FC	18mo_2A-3A_2	2	Astro-TE NN
859972	Male:18mo_2A-3A_2:AACGACGTGTTCGACCAGATCT	Male:18mo_2A-3A_2	1570	22.2634508348794	0.00380710659898477	Male	18mo	FC	18mo_2A-3A_2	2	Oligo NN
859973	Male:18mo_2A-3A_2:AACGACGTGTTCGATCCATGGG	Male:18mo_2A-3A_2	4502	15.6074014481094	0.00265839610101905	Male	18mo	FC	18mo_2A-3A_2	2	L2/3 IT CTX Glut
859974	Male:18mo_2A-3A_2:AACGACGTGTTCGCGAGATAGT	Male:18mo_2A-3A_2	1061	16.9421487603306	0.00375586854460094	Male	18mo	FC	18mo_2A-3A_2	2	Astro-TE NN
859975	Male:18mo_2A-3A_2:AACGACGTGTTCGCGGAAAGTC	Male:18mo_2A-3A_2	2559	12.5307125307125	0.0073700543056633	Male	18mo	FC	18mo_2A-3A_2	2	L5 IT CTX Glut
859976	Male:18mo_2A-3A_2:AACGACGTGTTCTAATGCCTGC	Male:18mo_2A-3A_2	2325	12.2672508214677	0.00556030795551754	Male	18mo	FC	18mo_2A-3A_2	2	L2/3 IT CTX Glut
859977	Male:18mo_2A-3A_2:AACGACGTGTTCTGACGGGACT	Male:18mo_2A-3A_2	1940	11.1515151515152	0.00614754098360656	Male	18mo	FC	18mo_2A-3A_2	2	L5 NP CTX Glut
859978	Male:18mo_2A-3A_2:AACGACGTGTTCTTTGACGCTG	Male:18mo_2A-3A_2	8079	9.51483749411211	0.00578390351956682	Male	18mo	FC	18mo_2A-3A_2	2	L5 IT CTX Glut
859979	Male:18mo_2A-3A_2:AACGACGTGTTGACACTGTGCG	Male:18mo_2A-3A_2	2743	13.3116883116883	0.00938967136150235	Male	18mo	FC	18mo_2A-3A_2	2	L5 ET CTX Glut
859980	Male:18mo_2A-3A_2:AACGACGTGTTGCAAGTGCACT	Male:18mo_2A-3A_2	6166	15.6028368794326	0.00820331349525495	Male	18mo	FC	18mo_2A-3A_2	2	L2/3 IT CTX Glut
859981	Male:18mo_2A-3A_2:AACGACGTGTTGGACGACGATC	Male:18mo_2A-3A_2	2849	12.6060606060606	0.00731707317073171	Male	18mo	FC	18mo_2A-3A_2	2	L2/3 IT CTX Glut
859982	Male:18mo_2A-3A_2:AACGACGTGTTGGAGTAACCAT	Male:18mo_2A-3A_2	7344	14.1176470588235	0.00703082747431044	Male	18mo	FC	18mo_2A-3A_2	2	L6 IT CTX Glut
859983	Male:18mo_2A-3A_2:AACGACGTGTTGTGACAGGTTC	Male:18mo_2A-3A_2	2002	8.95915678524374	0.00694444444444444	Male	18mo	FC	18mo_2A-3A_2	2	L5 NP CTX Glut
859984	Male:18mo_2A-3A_2:AACGACGTGTTTAGGATGCGCG	Male:18mo_2A-3A_2	1368	13.0434782608696	0.0151187904967603	Male	18mo	FC	18mo_2A-3A_2	2	L5 NP CTX Glut
859985	Male:18mo_2A-3A_2:AACGACGTGTTTAGGTAGCAAC	Male:18mo_2A-3A_2	1864	13.4897360703812	0.00586666666666667	Male	18mo	FC	18mo_2A-3A_2	2	L2/3 IT CTX Glut
859986	Male:18mo_2A-3A_2:AACGACGTGTTTCAATTGCAGG	Male:18mo_2A-3A_2	2964	12.461695607763	0.0133155792276964	Male	18mo	FC	18mo_2A-3A_2	2	L5 IT CTX Glut
859987	Male:18mo_2A-3A_2:AACGACGTGTTTCACTACGTAG	Male:18mo_2A-3A_2	1795	17.4688057040998	0.00883489784649365	Male	18mo	FC	18mo_2A-3A_2	2	L6 IT CTX Glut
859988	Male:18mo_2A-3A_2:AACGACGTGTTTGCTGGATCGT	Male:18mo_2A-3A_2	3909	12.8	0.00761614623000762	Male	18mo	FC	18mo_2A-3A_2	2	L5 IT CTX Glut
859989	Male:18mo_2A-3A_2:AACGACGTGTTTGTCCTCGACG	Male:18mo_2A-3A_2	2856	13.1313131313131	0.00695410292072323	Male	18mo	FC	18mo_2A-3A_2	2	L5 IT CTX Glut
859990	Male:18mo_2A-3A_2:AACGACGTGTTTGTTCCTCTGC	Male:18mo_2A-3A_2	2601	14.7919876733436	0.00573394495412844	Male	18mo	FC	18mo_2A-3A_2	2	L6 CT CTX Glut
859991	Male:18mo_2A-3A_2:AAGCAAAGTCAAACCTAAGTGG	Male:18mo_2A-3A_2	3710	19.2885375494071	0.00961025093432995	Male	18mo	FC	18mo_2A-3A_2	2	Astro-TE NN
859992	Male:18mo_2A-3A_2:AAGCAAAGTCAAACGTCCCGTT	Male:18mo_2A-3A_2	4564	17.910447761194	0.013828867761452	Male	18mo	FC	18mo_2A-3A_2	2	L5 NP CTX Glut
859993	Male:18mo_2A-3A_2:AAGCAAAGTCAAAGGATCGGCT	Male:18mo_2A-3A_2	7925	16.0624651422197	0.00639418254764293	Male	18mo	FC	18mo_2A-3A_2	2	L6 IT CTX Glut
859994	Male:18mo_2A-3A_2:AAGCAAAGTCAAATGCTACGGG	Male:18mo_2A-3A_2	7673	14.8067501360915	0.0119752768477981	Male	18mo	FC	18mo_2A-3A_2	2	L6 CT CTX Glut
859995	Male:18mo_2A-3A_2:AAGCAAAGTCAACATGAAGCGC	Male:18mo_2A-3A_2	2323	22.9665071770335	0.00641573994867408	Male	18mo	FC	18mo_2A-3A_2	2	Oligo NN
859996	Male:18mo_2A-3A_2:AAGCAAAGTCAACCATGCATGA	Male:18mo_2A-3A_2	7366	20.2882483370288	0.00914716168953457	Male	18mo	FC	18mo_2A-3A_2	2	L5 IT CTX Glut
859997	Male:18mo_2A-3A_2:AAGCAAAGTCAAGACACCAACC	Male:18mo_2A-3A_2	3599	15.9489633173844	0.00359911406423034	Male	18mo	FC	18mo_2A-3A_2	2	OPC NN
859998	Male:18mo_2A-3A_2:AAGCAAAGTCAAGCCCATTGCC	Male:18mo_2A-3A_2	7125	22.1487603305785	0.00558269364968597	Male	18mo	FC	18mo_2A-3A_2	2	Sst Gaba
859999	Male:18mo_2A-3A_2:AAGCAAAGTCAAGTAGCCCGCT	Male:18mo_2A-3A_2	6215	18.475073313783	0.00528169014084507	Male	18mo	FC	18mo_2A-3A_2	2	Vip Gaba
860000	Male:18mo_2A-3A_2:AAGCAAAGTCAAGTTGTGCTAC	Male:18mo_2A-3A_2	3894	20.9454545454545	0.0174110522331567	Male	18mo	FC	18mo_2A-3A_2	2	Pvalb Gaba
860001	Male:18mo_2A-3A_2:AAGCAAAGTCAATATAGGTCCG	Male:18mo_2A-3A_2	6986	17.4397031539889	0.0104815864022663	Male	18mo	FC	18mo_2A-3A_2	2	L5 IT CTX Glut
860002	Male:18mo_2A-3A_2:AAGCAAAGTCAATGGAGCAACA	Male:18mo_2A-3A_2	10221	13.885692366705	0.00940104671447955	Male	18mo	FC	18mo_2A-3A_2	2	L5 IT CTX Glut
860003	Male:18mo_2A-3A_2:AAGCAAAGTCAATGGTTCCCTT	Male:18mo_2A-3A_2	9677	17.3122529644269	0.0121478154348714	Male	18mo	FC	18mo_2A-3A_2	2	L2/3 IT CTX Glut
860004	Male:18mo_2A-3A_2:AAGCAAAGTCACAGAAGGACCT	Male:18mo_2A-3A_2	12082	10.8968472604836	0.0023121387283237	Male	18mo	FC	18mo_2A-3A_2	2	L5 NP CTX Glut
860005	Male:18mo_2A-3A_2:AAGCAAAGTCACATAGTGGCGT	Male:18mo_2A-3A_2	8209	21.4141414141414	0.00869460210119551	Male	18mo	FC	18mo_2A-3A_2	2	Sst Gaba
860006	Male:18mo_2A-3A_2:AAGCAAAGTCACATCCGGTCTC	Male:18mo_2A-3A_2	4327	13.8652714192283	0.00983981693363844	Male	18mo	FC	18mo_2A-3A_2	2	OPC NN
860007	Male:18mo_2A-3A_2:AAGCAAAGTCACCAATCGCTTG	Male:18mo_2A-3A_2	1491	34.0425531914894	0.0106171201061712	Male	18mo	FC	18mo_2A-3A_2	2	Oligo NN
860008	Male:18mo_2A-3A_2:AAGCAAAGTCACCACTATTCAC	Male:18mo_2A-3A_2	6573	20.8588957055215	0.00529661016949153	Male	18mo	FC	18mo_2A-3A_2	2	Lamp5 Gaba
860009	Male:18mo_2A-3A_2:AAGCAAAGTCACCCACAGCAGT	Male:18mo_2A-3A_2	6037	20.0498132004981	0.0117858896709772	Male	18mo	FC	18mo_2A-3A_2	2	L5 NP CTX Glut
860010	Male:18mo_2A-3A_2:AAGCAAAGTCACCCGATGGCTA	Male:18mo_2A-3A_2	1478	21.3286713286713	0.00938337801608579	Male	18mo	FC	18mo_2A-3A_2	2	Oligo NN
860011	Male:18mo_2A-3A_2:AAGCAAAGTCACCCGGTATTCG	Male:18mo_2A-3A_2	6858	16.4398475775721	0.00551044083526682	Male	18mo	FC	18mo_2A-3A_2	2	Pvalb Gaba
860012	Male:18mo_2A-3A_2:AAGCAAAGTCACGCTTACCCGA	Male:18mo_2A-3A_2	7003	17.7001806140879	0.0118526880203189	Male	18mo	FC	18mo_2A-3A_2	2	L5 IT CTX Glut
860013	Male:18mo_2A-3A_2:AAGCAAAGTCACTAGTCCGGAA	Male:18mo_2A-3A_2	3555	18.341307814992	0.00781468043538934	Male	18mo	FC	18mo_2A-3A_2	2	OPC NN
860014	Male:18mo_2A-3A_2:AAGCAAAGTCACTGCACGCCAT	Male:18mo_2A-3A_2	8434	11.6810563737938	0.0180463383397369	Male	18mo	FC	18mo_2A-3A_2	2	L5 ET CTX Glut
860015	Male:18mo_2A-3A_2:AAGCAAAGTCAGAGTTTGAAGG	Male:18mo_2A-3A_2	5980	22.4983649444081	0.00960582974494866	Male	18mo	FC	18mo_2A-3A_2	2	L5 NP CTX Glut
860016	Male:18mo_2A-3A_2:AAGCAAAGTCAGCATACTCAGC	Male:18mo_2A-3A_2	6741	18.3055040197897	0.0070702607158639	Male	18mo	FC	18mo_2A-3A_2	2	L6 CT CTX Glut
860017	Male:18mo_2A-3A_2:AAGCAAAGTCAGGCGACTACAC	Male:18mo_2A-3A_2	5736	25.4831782390838	0.00949749611466068	Male	18mo	FC	18mo_2A-3A_2	2	L5 ET CTX Glut
860018	Male:18mo_2A-3A_2:AAGCAAAGTCAGGGATCCATTA	Male:18mo_2A-3A_2	6244	19.4309507286607	0.00936062192606695	Male	18mo	FC	18mo_2A-3A_2	2	L5 ET CTX Glut
860019	Male:18mo_2A-3A_2:AAGCAAAGTCATCCGTGGTTGC	Male:18mo_2A-3A_2	5859	19.6632996632997	0.00946745562130178	Male	18mo	FC	18mo_2A-3A_2	2	Pvalb Gaba
860020	Male:18mo_2A-3A_2:AAGCAAAGTCATGGTCATGCGG	Male:18mo_2A-3A_2	10974	14.0930839495433	0.00570807284588203	Male	18mo	FC	18mo_2A-3A_2	2	L5 IT CTX Glut
860021	Male:18mo_2A-3A_2:AAGCAAAGTCATGTCGCCTGAA	Male:18mo_2A-3A_2	7646	12.565445026178	0.0118893771000258	Male	18mo	FC	18mo_2A-3A_2	2	L5 IT CTX Glut
860022	Male:18mo_2A-3A_2:AAGCAAAGTCATTGCCTTCTTC	Male:18mo_2A-3A_2	8453	14.0632847815168	0.0100714369364094	Male	18mo	FC	18mo_2A-3A_2	2	L5 ET CTX Glut
860023	Male:18mo_2A-3A_2:AAGCAAAGTCATTGGACTTAGC	Male:18mo_2A-3A_2	1538	13.5685210312076	0.0166240409207161	Male	18mo	FC	18mo_2A-3A_2	2	Microglia NN
860024	Male:18mo_2A-3A_2:AAGCAAAGTCATTTGGCCTCTA	Male:18mo_2A-3A_2	5306	19.3548387096774	0.0141211445559272	Male	18mo	FC	18mo_2A-3A_2	2	L5 NP CTX Glut
860025	Male:18mo_2A-3A_2:AAGCAAAGTCCAAATGACGGGC	Male:18mo_2A-3A_2	6642	18.329637841833	0.00836070468796656	Male	18mo	FC	18mo_2A-3A_2	2	L5 IT CTX Glut
860026	Male:18mo_2A-3A_2:AAGCAAAGTCCAAGTTAGTGAC	Male:18mo_2A-3A_2	1617	16	0.0211864406779661	Male	18mo	FC	18mo_2A-3A_2	2	VLMC NN
860027	Male:18mo_2A-3A_2:AAGCAAAGTCCAATCCTTCAAG	Male:18mo_2A-3A_2	9764	14.6915584415584	0.00742096167530751	Male	18mo	FC	18mo_2A-3A_2	2	L5 IT CTX Glut
860028	Male:18mo_2A-3A_2:AAGCAAAGTCCACCATTTACCC	Male:18mo_2A-3A_2	7553	18.2913472070099	0.00866255414096338	Male	18mo	FC	18mo_2A-3A_2	2	L5 ET CTX Glut
860029	Male:18mo_2A-3A_2:AAGCAAAGTCCACCGAAGGTCA	Male:18mo_2A-3A_2	4381	18.8311688311688	0.00904772675865189	Male	18mo	FC	18mo_2A-3A_2	2	L5 NP CTX Glut
860030	Male:18mo_2A-3A_2:AAGCAAAGTCCAGGCCCAAGAA	Male:18mo_2A-3A_2	6603	16.2221012520414	0.00437273823884198	Male	18mo	FC	18mo_2A-3A_2	2	L2/3 IT CTX Glut
860031	Male:18mo_2A-3A_2:AAGCAAAGTCCAGGGTTACTCT	Male:18mo_2A-3A_2	7894	17.9981634527089	0.0162013958125623	Male	18mo	FC	18mo_2A-3A_2	2	L2/3 IT CTX Glut
860032	Male:18mo_2A-3A_2:AAGCAAAGTCCAGTTGACGCTC	Male:18mo_2A-3A_2	3545	18.8976377952756	0.00616764788337539	Male	18mo	FC	18mo_2A-3A_2	2	OPC NN
860033	Male:18mo_2A-3A_2:AAGCAAAGTCCCACAGCGAAAC	Male:18mo_2A-3A_2	8512	15.4948499776086	0.0134445989800649	Male	18mo	FC	18mo_2A-3A_2	2	L5 ET CTX Glut
860034	Male:18mo_2A-3A_2:AAGCAAAGTCCCACGTCACTTA	Male:18mo_2A-3A_2	2438	22.2459893048128	0.00530395756833945	Male	18mo	FC	18mo_2A-3A_2	2	Oligo NN
860035	Male:18mo_2A-3A_2:AAGCAAAGTCCCATCTCTGGGA	Male:18mo_2A-3A_2	6761	15.3511159499183	0.0148623051143815	Male	18mo	FC	18mo_2A-3A_2	2	L5 IT CTX Glut
860036	Male:18mo_2A-3A_2:AAGCAAAGTCCCCAAGATCGAC	Male:18mo_2A-3A_2	1804	31.7460317460317	0.00551267916207277	Male	18mo	FC	18mo_2A-3A_2	2	Oligo NN
860037	Male:18mo_2A-3A_2:AAGCAAAGTCCCGTGAAAGACC	Male:18mo_2A-3A_2	5951	21.8453188602442	0.0131011608623549	Male	18mo	FC	18mo_2A-3A_2	2	L5 IT CTX Glut
860038	Male:18mo_2A-3A_2:AAGCAAAGTCCCTACTAGTTAG	Male:18mo_2A-3A_2	5627	16.8753402286336	0.0112458267439817	Male	18mo	FC	18mo_2A-3A_2	2	Pvalb Gaba
860039	Male:18mo_2A-3A_2:AAGCAAAGTCCCTCGTCAGAAC	Male:18mo_2A-3A_2	1910	20.8955223880597	0.00365153886280647	Male	18mo	FC	18mo_2A-3A_2	2	Microglia NN
860040	Male:18mo_2A-3A_2:AAGCAAAGTCCCTCTGAAAGTT	Male:18mo_2A-3A_2	10212	14.8909913615796	0.00892857142857143	Male	18mo	FC	18mo_2A-3A_2	2	L5 IT CTX Glut
860041	Male:18mo_2A-3A_2:AAGCAAAGTCCCTTCCACCTGT	Male:18mo_2A-3A_2	7663	22.1059516023545	0.0219527760051053	Male	18mo	FC	18mo_2A-3A_2	2	L2/3 IT CTX Glut
860042	Male:18mo_2A-3A_2:AAGCAAAGTCCGAAACTTACGG	Male:18mo_2A-3A_2	5431	17.2727272727273	0.0093031740240788	Male	18mo	FC	18mo_2A-3A_2	2	L5 NP CTX Glut
860043	Male:18mo_2A-3A_2:AAGCAAAGTCCGAAGGTTCGAT	Male:18mo_2A-3A_2	2085	13.4090909090909	0.0019147917663954	Male	18mo	FC	18mo_2A-3A_2	2	Microglia NN
860044	Male:18mo_2A-3A_2:AAGCAAAGTCCGCCCTGCTATA	Male:18mo_2A-3A_2	9795	19.493006993007	0.00487656202377324	Male	18mo	FC	18mo_2A-3A_2	2	L5 ET CTX Glut
860045	Male:18mo_2A-3A_2:AAGCAAAGTCCGTAGGATTCTG	Male:18mo_2A-3A_2	5932	17.7126099706745	0.00852415176332943	Male	18mo	FC	18mo_2A-3A_2	2	Vip Gaba
860046	Male:18mo_2A-3A_2:AAGCAAAGTCCGTATGAACTCC	Male:18mo_2A-3A_2	2177	24.5454545454545	0.0082004555808656	Male	18mo	FC	18mo_2A-3A_2	2	Oligo NN
860047	Male:18mo_2A-3A_2:AAGCAAAGTCCGTCAATAGCTG	Male:18mo_2A-3A_2	4664	14.4628099173554	0.00681431005110733	Male	18mo	FC	18mo_2A-3A_2	2	L6 IT CTX Glut
860048	Male:18mo_2A-3A_2:AAGCAAAGTCCTAGACGACCTG	Male:18mo_2A-3A_2	6101	13.0759651307597	0.0107021242095022	Male	18mo	FC	18mo_2A-3A_2	2	L5 ET CTX Glut
860049	Male:18mo_2A-3A_2:AAGCAAAGTCCTAGGCCTTTGA	Male:18mo_2A-3A_2	8413	15.992384578772	0.00508514664143803	Male	18mo	FC	18mo_2A-3A_2	2	L5 IT CTX Glut
860050	Male:18mo_2A-3A_2:AAGCAAAGTCCTGAAGATGTGC	Male:18mo_2A-3A_2	9303	13.1628787878788	0.00555852485301978	Male	18mo	FC	18mo_2A-3A_2	2	L5 IT CTX Glut
860051	Male:18mo_2A-3A_2:AAGCAAAGTCCTGGGCTTGGTA	Male:18mo_2A-3A_2	2408	21.6577540106952	0.00165837479270315	Male	18mo	FC	18mo_2A-3A_2	2	Microglia NN
860052	Male:18mo_2A-3A_2:AAGCAAAGTCCTGTCTACACGA	Male:18mo_2A-3A_2	4215	23.1974921630094	0.00448748228625413	Male	18mo	FC	18mo_2A-3A_2	2	Vip Gaba
860053	Male:18mo_2A-3A_2:AAGCAAAGTCCTTAGCGTGAGT	Male:18mo_2A-3A_2	1699	20.5278592375367	0.0041031652989449	Male	18mo	FC	18mo_2A-3A_2	2	Oligo NN
860054	Male:18mo_2A-3A_2:AAGCAAAGTCGAACCTCAGGCT	Male:18mo_2A-3A_2	12136	17.9441473559121	0.00744254518688149	Male	18mo	FC	18mo_2A-3A_2	2	L5 NP CTX Glut
860055	Male:18mo_2A-3A_2:AAGCAAAGTCGAAGCACTCATT	Male:18mo_2A-3A_2	10487	13.1096371439719	0.007100927854573	Male	18mo	FC	18mo_2A-3A_2	2	L5 ET CTX Glut
860056	Male:18mo_2A-3A_2:AAGCAAAGTCGACGTCCCTCAT	Male:18mo_2A-3A_2	7976	16.5194805194805	0.00660107111720015	Male	18mo	FC	18mo_2A-3A_2	2	L2/3 IT CTX Glut
860057	Male:18mo_2A-3A_2:AAGCAAAGTCGAGTGGTTGACC	Male:18mo_2A-3A_2	7626	16.4398475775721	0.00883805562776189	Male	18mo	FC	18mo_2A-3A_2	2	L6 CT CTX Glut
860058	Male:18mo_2A-3A_2:AAGCAAAGTCGATGAAATCGGA	Male:18mo_2A-3A_2	9504	17.8371391641534	0.00793319415448852	Male	18mo	FC	18mo_2A-3A_2	2	L2/3 IT CTX Glut
860059	Male:18mo_2A-3A_2:AAGCAAAGTCGCAGAGAGAGAA	Male:18mo_2A-3A_2	10780	16.247582205029	0.00434099935346818	Male	18mo	FC	18mo_2A-3A_2	2	L2/3 IT CTX Glut
860060	Male:18mo_2A-3A_2:AAGCAAAGTCGCAGGATTAAAC	Male:18mo_2A-3A_2	8491	17.8962398857687	0.00678441923031934	Male	18mo	FC	18mo_2A-3A_2	2	L5 IT CTX Glut
860061	Male:18mo_2A-3A_2:AAGCAAAGTCGCCTGCTTATGA	Male:18mo_2A-3A_2	10040	15.2760481527605	0.00603900603900604	Male	18mo	FC	18mo_2A-3A_2	2	L5 IT CTX Glut
860062	Male:18mo_2A-3A_2:AAGCAAAGTCGCCTTAGCTAGC	Male:18mo_2A-3A_2	2834	21.0643015521064	0.0017611835153223	Male	18mo	FC	18mo_2A-3A_2	2	IOL NN
860063	Male:18mo_2A-3A_2:AAGCAAAGTCGCGGAACTAGAG	Male:18mo_2A-3A_2	2919	28.2296650717703	0.0101729399796541	Male	18mo	FC	18mo_2A-3A_2	2	OPC NN
860064	Male:18mo_2A-3A_2:AAGCAAAGTCGCTTACAATCGT	Male:18mo_2A-3A_2	8335	18.0851063829787	0.00702883011675006	Male	18mo	FC	18mo_2A-3A_2	2	L5 IT CTX Glut
860065	Male:18mo_2A-3A_2:AAGCAAAGTCGCTTGATCCCAG	Male:18mo_2A-3A_2	1871	19.1780821917808	0.01162176439514	Male	18mo	FC	18mo_2A-3A_2	2	Oligo NN
860066	Male:18mo_2A-3A_2:AAGCAAAGTCGCTTTCCAACGG	Male:18mo_2A-3A_2	3913	21.2121212121212	0.0123674911660777	Male	18mo	FC	18mo_2A-3A_2	2	OPC NN
860067	Male:18mo_2A-3A_2:AAGCAAAGTCGGAAGCTTATCC	Male:18mo_2A-3A_2	1998	30.3030303030303	0.00398803589232303	Male	18mo	FC	18mo_2A-3A_2	2	Oligo NN
860068	Male:18mo_2A-3A_2:AAGCAAAGTCGGAAGTTCAGCA	Male:18mo_2A-3A_2	2170	35.7142857142857	0.0801186943620178	Male	18mo	FC	18mo_2A-3A_2	2	ABC NN
860069	Male:18mo_2A-3A_2:AAGCAAAGTCGGACCGACAATG	Male:18mo_2A-3A_2	8148	14.8037754595132	0.00488519785051295	Male	18mo	FC	18mo_2A-3A_2	2	L6 IT CTX Glut
860070	Male:18mo_2A-3A_2:AAGCAAAGTCGGATACTCGTGA	Male:18mo_2A-3A_2	1905	24.2424242424242	0.00366108786610879	Male	18mo	FC	18mo_2A-3A_2	2	Oligo NN
860071	Male:18mo_2A-3A_2:AAGCAAAGTCGGCGACCTATGT	Male:18mo_2A-3A_2	12746	16.2283996994741	0.00538431525555989	Male	18mo	FC	18mo_2A-3A_2	2	L2/3 IT CTX Glut
860072	Male:18mo_2A-3A_2:AAGCAAAGTCGGCGTACTTCTA	Male:18mo_2A-3A_2	1540	25.6854256854257	0.00452488687782805	Male	18mo	FC	18mo_2A-3A_2	2	Oligo NN
860073	Male:18mo_2A-3A_2:AAGCAAAGTCGGGACAGTGTAT	Male:18mo_2A-3A_2	6314	19.7979797979798	0.0112746633260257	Male	18mo	FC	18mo_2A-3A_2	2	L5 IT CTX Glut
860074	Male:18mo_2A-3A_2:AAGCAAAGTCGGGCATAAACGT	Male:18mo_2A-3A_2	3873	23.2954545454545	0.0150050864699898	Male	18mo	FC	18mo_2A-3A_2	2	L2/3 IT CTX Glut
860075	Male:18mo_2A-3A_2:AAGCAAAGTCGGGTTCTAGCCA	Male:18mo_2A-3A_2	2867	19.6299275945294	0.00864453665283541	Male	18mo	FC	18mo_2A-3A_2	2	Microglia NN
860076	Male:18mo_2A-3A_2:AAGCAAAGTCGGTGTCGGTTGT	Male:18mo_2A-3A_2	2090	16.3223140495868	0.00191021967526266	Male	18mo	FC	18mo_2A-3A_2	2	Microglia NN
860077	Male:18mo_2A-3A_2:AAGCAAAGTCGTACATCTTCAC	Male:18mo_2A-3A_2	2143	20.5128205128205	0.00186306474149977	Male	18mo	FC	18mo_2A-3A_2	2	Microglia NN
860078	Male:18mo_2A-3A_2:AAGCAAAGTCGTATGCCGAGAA	Male:18mo_2A-3A_2	9142	17.4734356552538	0.00489822575378252	Male	18mo	FC	18mo_2A-3A_2	2	L2/3 IT CTX Glut
860079	Male:18mo_2A-3A_2:AAGCAAAGTCGTCCGGTCCAAA	Male:18mo_2A-3A_2	3873	25.5528255528255	0.00334534225424601	Male	18mo	FC	18mo_2A-3A_2	2	OPC NN
860080	Male:18mo_2A-3A_2:AAGCAAAGTCGTCTCTGCTATT	Male:18mo_2A-3A_2	2909	24.860853432282	0.00103021978021978	Male	18mo	FC	18mo_2A-3A_2	2	Microglia NN
860081	Male:18mo_2A-3A_2:AAGCAAAGTCGTGTTAGGCAAT	Male:18mo_2A-3A_2	11868	14.3967556606962	0.0081898713020224	Male	18mo	FC	18mo_2A-3A_2	2	L5 IT CTX Glut
860082	Male:18mo_2A-3A_2:AAGCAAAGTCGTTCTCAGTAAG	Male:18mo_2A-3A_2	4292	23.1148696264975	0.0080887450889762	Male	18mo	FC	18mo_2A-3A_2	2	Astro-TE NN
860083	Male:18mo_2A-3A_2:AAGCAAAGTCTAAGACTGAGGG	Male:18mo_2A-3A_2	6409	18.8594014680971	0.0115669339913634	Male	18mo	FC	18mo_2A-3A_2	2	L2/3 IT CTX Glut
860084	Male:18mo_2A-3A_2:AAGCAAAGTCTACCGCTTCCAC	Male:18mo_2A-3A_2	13284	15.1079136690647	0.00739744451916611	Male	18mo	FC	18mo_2A-3A_2	2	L5 IT CTX Glut
860085	Male:18mo_2A-3A_2:AAGCAAAGTCTACGATCTATCG	Male:18mo_2A-3A_2	5838	21.0780370072405	0.0103407357179183	Male	18mo	FC	18mo_2A-3A_2	2	L5 ET CTX Glut
860086	Male:18mo_2A-3A_2:AAGCAAAGTCTACTAAGCAGTG	Male:18mo_2A-3A_2	7420	23.658269441402	0.00107700592353258	Male	18mo	FC	18mo_2A-3A_2	2	L2/3 IT CTX Glut
860087	Male:18mo_2A-3A_2:AAGCAAAGTCTAGACTGGACCA	Male:18mo_2A-3A_2	2877	15.9307359307359	0.00415368639667705	Male	18mo	FC	18mo_2A-3A_2	2	Microglia NN
860088	Male:18mo_2A-3A_2:AAGCAAAGTCTAGAGAGGCTGC	Male:18mo_2A-3A_2	9165	12.7828503374355	0.00951042905003783	Male	18mo	FC	18mo_2A-3A_2	2	L6 CT CTX Glut
860089	Male:18mo_2A-3A_2:AAGCAAAGTCTAGGCAGATGGA	Male:18mo_2A-3A_2	7667	14.6290491118077	0.00866304628911301	Male	18mo	FC	18mo_2A-3A_2	2	L5 IT CTX Glut
860090	Male:18mo_2A-3A_2:AAGCAAAGTCTATCAAAGGGTC	Male:18mo_2A-3A_2	8672	17.4311926605505	0.0051623264884708	Male	18mo	FC	18mo_2A-3A_2	2	L2/3 IT CTX Glut
860091	Male:18mo_2A-3A_2:AAGCAAAGTCTCAGCATTTAGG	Male:18mo_2A-3A_2	3437	28.3636363636364	0.00578536303153023	Male	18mo	FC	18mo_2A-3A_2	2	Microglia NN
860092	Male:18mo_2A-3A_2:AAGCAAAGTCTCATCCGCGACA	Male:18mo_2A-3A_2	7367	21.1764705882353	0.0054002970163359	Male	18mo	FC	18mo_2A-3A_2	2	Pvalb Gaba
860093	Male:18mo_2A-3A_2:AAGCAAAGTCTCTCTGACTTGA	Male:18mo_2A-3A_2	8901	18.4865413915693	0.00857652038315883	Male	18mo	FC	18mo_2A-3A_2	2	L5 ET CTX Glut
860094	Male:18mo_2A-3A_2:AAGCAAAGTCTGAACCTGATCG	Male:18mo_2A-3A_2	6450	14.207650273224	0.0061633281972265	Male	18mo	FC	18mo_2A-3A_2	2	L5 IT CTX Glut
860095	Male:18mo_2A-3A_2:AAGCAAAGTCTGATCACTGCAT	Male:18mo_2A-3A_2	9210	15.2081563296517	0.0106348694811473	Male	18mo	FC	18mo_2A-3A_2	2	L5 ET CTX Glut
860096	Male:18mo_2A-3A_2:AAGCAAAGTCTGCACGTTAACC	Male:18mo_2A-3A_2	10391	23.3075435203095	0.00972076622510245	Male	18mo	FC	18mo_2A-3A_2	2	L5 ET CTX Glut
860097	Male:18mo_2A-3A_2:AAGCAAAGTCTGCCTATGGAGT	Male:18mo_2A-3A_2	2898	16.5137614678899	0.00651354130956462	Male	18mo	FC	18mo_2A-3A_2	2	Microglia NN
860098	Male:18mo_2A-3A_2:AAGCAAAGTCTGGCCAGTACTA	Male:18mo_2A-3A_2	5981	18.4453227931489	0.00399666944213156	Male	18mo	FC	18mo_2A-3A_2	2	L5 NP CTX Glut
860099	Male:18mo_2A-3A_2:AAGCAAAGTCTGTCAGCACAAT	Male:18mo_2A-3A_2	5665	14.8760330578512	0.00264084507042254	Male	18mo	FC	18mo_2A-3A_2	2	Astro-TE NN
860100	Male:18mo_2A-3A_2:AAGCAAAGTCTGTTACTTCCCG	Male:18mo_2A-3A_2	10331	16.8697282099344	0.00882663340688861	Male	18mo	FC	18mo_2A-3A_2	2	L5 ET CTX Glut
860101	Male:18mo_2A-3A_2:AAGCAAAGTCTTAGGTAGCAAC	Male:18mo_2A-3A_2	21892	12.9768270944742	0.00576774603751306	Male	18mo	FC	18mo_2A-3A_2	2	L5 ET CTX Glut
860102	Male:18mo_2A-3A_2:AAGCAAAGTCTTAGTGCTAGCA	Male:18mo_2A-3A_2	7457	19.4949494949495	0.0100889419885836	Male	18mo	FC	18mo_2A-3A_2	2	L6 CT CTX Glut
860103	Male:18mo_2A-3A_2:AAGCAAAGTCTTATGGTAGACC	Male:18mo_2A-3A_2	2141	29.0322580645161	0.00464900046490005	Male	18mo	FC	18mo_2A-3A_2	2	Oligo NN
860104	Male:18mo_2A-3A_2:AAGCAAAGTCTTCCGAGCAACT	Male:18mo_2A-3A_2	8799	15.8019990480723	0.005875042368094	Male	18mo	FC	18mo_2A-3A_2	2	L5 IT CTX Glut
860105	Male:18mo_2A-3A_2:AAGCAAAGTCTTCCTCAGCCTC	Male:18mo_2A-3A_2	5516	14.6978769733261	0.0141197497765862	Male	18mo	FC	18mo_2A-3A_2	2	L2/3 IT CTX Glut
860106	Male:18mo_2A-3A_2:AAGCAAAGTCTTGATGCGACCA	Male:18mo_2A-3A_2	2428	22.3587223587224	0.00491803278688525	Male	18mo	FC	18mo_2A-3A_2	2	Astro-TE NN
860107	Male:18mo_2A-3A_2:AAGCAAAGTCTTGTCCTCGACG	Male:18mo_2A-3A_2	7107	15.2847152847153	0.00712489522212909	Male	18mo	FC	18mo_2A-3A_2	2	L5 IT CTX Glut
860108	Male:18mo_2A-3A_2:AAGCAAAGTCTTGTTCCTCTGC	Male:18mo_2A-3A_2	2287	31.3782991202346	0.0039198606271777	Male	18mo	FC	18mo_2A-3A_2	2	Oligo NN
860109	Male:18mo_2A-3A_2:AAGCAAAGTCTTTACCACGCCA	Male:18mo_2A-3A_2	3770	28.7712287712288	0.0166927490871153	Male	18mo	FC	18mo_2A-3A_2	2	L5 NP CTX Glut
860110	Male:18mo_2A-3A_2:AAGCTTGTGCAAACGGATCAGT	Male:18mo_2A-3A_2	16714	16.0614895308773	0.00807121661721068	Male	18mo	FC	18mo_2A-3A_2	2	L2/3 IT CTX Glut
860111	Male:18mo_2A-3A_2:AAGCTTGTGCAAACTAGCCCTA	Male:18mo_2A-3A_2	3462	29.2727272727273	0.0014421690222094	Male	18mo	FC	18mo_2A-3A_2	2	Oligo NN
860112	Male:18mo_2A-3A_2:AAGCTTGTGCAAAGGGATGCCA	Male:18mo_2A-3A_2	4807	25.2614641995173	0.0159672466734903	Male	18mo	FC	18mo_2A-3A_2	2	Vip Gaba
860113	Male:18mo_2A-3A_2:AAGCTTGTGCAAAGTCGCGTGT	Male:18mo_2A-3A_2	15394	14.3097643097643	0.00581245156290364	Male	18mo	FC	18mo_2A-3A_2	2	L6 CT CTX Glut
860114	Male:18mo_2A-3A_2:AAGCTTGTGCAACCACCTAAAG	Male:18mo_2A-3A_2	8541	14.9414941494149	0.00973913043478261	Male	18mo	FC	18mo_2A-3A_2	2	L5 ET CTX Glut
860115	Male:18mo_2A-3A_2:AAGCTTGTGCAACCATGCATGA	Male:18mo_2A-3A_2	6739	16.7405764966741	0.00369603784742756	Male	18mo	FC	18mo_2A-3A_2	2	L5 NP CTX Glut
860116	Male:18mo_2A-3A_2:AAGCTTGTGCAACCCACTATCT	Male:18mo_2A-3A_2	8359	20.2401372212693	0.00771604938271605	Male	18mo	FC	18mo_2A-3A_2	2	L2/3 IT CTX Glut
860117	Male:18mo_2A-3A_2:AAGCTTGTGCAACCGAATTCTC	Male:18mo_2A-3A_2	23097	13.5002721829069	0.00807386729654284	Male	18mo	FC	18mo_2A-3A_2	2	L5 IT CTX Glut
860118	Male:18mo_2A-3A_2:AAGCTTGTGCAACTAACGTCGA	Male:18mo_2A-3A_2	9789	17.7848352520842	0.00679788961038961	Male	18mo	FC	18mo_2A-3A_2	2	L2/3 IT CTX Glut
860119	Male:18mo_2A-3A_2:AAGCTTGTGCAAGCGGAACCTA	Male:18mo_2A-3A_2	11983	17.96875	0.00547763299858909	Male	18mo	FC	18mo_2A-3A_2	2	L2/3 IT CTX Glut
860120	Male:18mo_2A-3A_2:AAGCTTGTGCAAGCTAACGCAC	Male:18mo_2A-3A_2	16580	15.8211953792064	0.00665029057575939	Male	18mo	FC	18mo_2A-3A_2	2	Sst Gaba
860121	Male:18mo_2A-3A_2:AAGCTTGTGCAAGTAGCCCGCT	Male:18mo_2A-3A_2	3047	23.4933605720123	0.00131104555883317	Male	18mo	FC	18mo_2A-3A_2	2	Microglia NN
860122	Male:18mo_2A-3A_2:AAGCTTGTGCAATCGTCTGGAC	Male:18mo_2A-3A_2	4146	25.0536864710093	0.00360490266762797	Male	18mo	FC	18mo_2A-3A_2	2	Astro-TE NN
860123	Male:18mo_2A-3A_2:AAGCTTGTGCAATGGTTCCCTT	Male:18mo_2A-3A_2	5895	22.0095693779904	0.00590219224283305	Male	18mo	FC	18mo_2A-3A_2	2	OPC NN
860124	Male:18mo_2A-3A_2:AAGCTTGTGCACAGATCAACGC	Male:18mo_2A-3A_2	7081	20.1225740551583	0.0050583110861318	Male	18mo	FC	18mo_2A-3A_2	2	OPC NN
860125	Male:18mo_2A-3A_2:AAGCTTGTGCACAGGGCCTCTT	Male:18mo_2A-3A_2	9623	18.6848724398131	0.00465453040959868	Male	18mo	FC	18mo_2A-3A_2	2	L2/3 IT CTX Glut
860126	Male:18mo_2A-3A_2:AAGCTTGTGCACATGGCAAGCC	Male:18mo_2A-3A_2	2491	23.3492822966507	0.00160320641282565	Male	18mo	FC	18mo_2A-3A_2	2	Oligo NN
860127	Male:18mo_2A-3A_2:AAGCTTGTGCACCTCACTCGAA	Male:18mo_2A-3A_2	7881	22.434875066454	0.00680529300567108	Male	18mo	FC	18mo_2A-3A_2	2	L2/3 IT CTX Glut
860128	Male:18mo_2A-3A_2:AAGCTTGTGCACGCAAGACGAG	Male:18mo_2A-3A_2	10724	13.543599257885	0.0104272400110732	Male	18mo	FC	18mo_2A-3A_2	2	L6 IT CTX Glut
860129	Male:18mo_2A-3A_2:AAGCTTGTGCACGCCGTGACTT	Male:18mo_2A-3A_2	12539	18.730407523511	0.008617963314358	Male	18mo	FC	18mo_2A-3A_2	2	L5 IT CTX Glut
860130	Male:18mo_2A-3A_2:AAGCTTGTGCACTGCGACAAAG	Male:18mo_2A-3A_2	6328	18.286915396742	0.00628140703517588	Male	18mo	FC	18mo_2A-3A_2	2	OPC NN
860131	Male:18mo_2A-3A_2:AAGCTTGTGCAGAATGGCACTG	Male:18mo_2A-3A_2	2805	20.6185567010309	0.00284393885531461	Male	18mo	FC	18mo_2A-3A_2	2	Oligo NN
860132	Male:18mo_2A-3A_2:AAGCTTGTGCAGCATGCGCTTT	Male:18mo_2A-3A_2	13239	15.7933219595418	0.00682670667666917	Male	18mo	FC	18mo_2A-3A_2	2	Sst Gaba
860133	Male:18mo_2A-3A_2:AAGCTTGTGCAGCCATGAGAAT	Male:18mo_2A-3A_2	3564	28.5434995112414	0.00474727729684446	Male	18mo	FC	18mo_2A-3A_2	2	Oligo NN
860134	Male:18mo_2A-3A_2:AAGCTTGTGCAGGCTCTGCTGA	Male:18mo_2A-3A_2	18802	16.6128287955699	0.00607918803192895	Male	18mo	FC	18mo_2A-3A_2	2	L5 IT CTX Glut
860135	Male:18mo_2A-3A_2:AAGCTTGTGCAGGGAATGTTCA	Male:18mo_2A-3A_2	2791	29.4949494949495	0.00499108734402852	Male	18mo	FC	18mo_2A-3A_2	2	Oligo NN
860136	Male:18mo_2A-3A_2:AAGCTTGTGCAGGGACGGATTC	Male:18mo_2A-3A_2	9781	11.3540467970848	0.00549059481443823	Male	18mo	FC	18mo_2A-3A_2	2	L5 IT CTX Glut
860137	Male:18mo_2A-3A_2:AAGCTTGTGCAGGGATCCATTA	Male:18mo_2A-3A_2	16246	15.3756211634025	0.00532663931916978	Male	18mo	FC	18mo_2A-3A_2	2	L5 IT CTX Glut
860138	Male:18mo_2A-3A_2:AAGCTTGTGCAGTCCTGGTACT	Male:18mo_2A-3A_2	13739	14.1170008239495	0.00873015873015873	Male	18mo	FC	18mo_2A-3A_2	2	L2/3 IT CTX Glut
860139	Male:18mo_2A-3A_2:AAGCTTGTGCATACTAAGCGCT	Male:18mo_2A-3A_2	7175	21.9554030874786	0.0121162054247556	Male	18mo	FC	18mo_2A-3A_2	2	Sst Gaba
860140	Male:18mo_2A-3A_2:AAGCTTGTGCATAGCCTCCGTA	Male:18mo_2A-3A_2	3139	24.1187384044527	0.00349206349206349	Male	18mo	FC	18mo_2A-3A_2	2	Microglia NN
860141	Male:18mo_2A-3A_2:AAGCTTGTGCATAGCGAGTCAC	Male:18mo_2A-3A_2	8168	15.3711023276241	0.0145976595487996	Male	18mo	FC	18mo_2A-3A_2	2	L6 CT CTX Glut
860142	Male:18mo_2A-3A_2:AAGCTTGTGCATCGTACCCGTT	Male:18mo_2A-3A_2	9367	17.7685950413223	0.00836332839297057	Male	18mo	FC	18mo_2A-3A_2	2	L6 IT CTX Glut
860143	Male:18mo_2A-3A_2:AAGCTTGTGCATGGTCATGCGG	Male:18mo_2A-3A_2	14427	13.4199134199134	0.00455392258331608	Male	18mo	FC	18mo_2A-3A_2	2	Sncg Gaba
860144	Male:18mo_2A-3A_2:AAGCTTGTGCATGTCGCCTGAA	Male:18mo_2A-3A_2	4516	23.8095238095238	0.0141890416939533	Male	18mo	FC	18mo_2A-3A_2	2	OPC NN
860145	Male:18mo_2A-3A_2:AAGCTTGTGCATTTAGGGCGGG	Male:18mo_2A-3A_2	24562	16.3945695136621	0.00751575884919994	Male	18mo	FC	18mo_2A-3A_2	2	L6 CT CTX Glut
860146	Male:18mo_2A-3A_2:AAGCTTGTGCCAAATCGAAAGC	Male:18mo_2A-3A_2	19754	13.2532615448333	0.00548758999144137	Male	18mo	FC	18mo_2A-3A_2	2	L5 IT CTX Glut
860147	Male:18mo_2A-3A_2:AAGCTTGTGCCAACGGCATGAG	Male:18mo_2A-3A_2	5448	22.0230473751601	0.0021978021978022	Male	18mo	FC	18mo_2A-3A_2	2	Astro-TE NN
860148	Male:18mo_2A-3A_2:AAGCTTGTGCCAATCTGGGTGT	Male:18mo_2A-3A_2	10000	20.0483926719668	0.00793650793650794	Male	18mo	FC	18mo_2A-3A_2	2	Sst Gaba
860149	Male:18mo_2A-3A_2:AAGCTTGTGCCACAAATCAACC	Male:18mo_2A-3A_2	23318	17.1166207529844	0.00664565050694385	Male	18mo	FC	18mo_2A-3A_2	2	L5 IT CTX Glut
860150	Male:18mo_2A-3A_2:AAGCTTGTGCCACAACCATGAT	Male:18mo_2A-3A_2	12982	17.8294573643411	0.0117987363933927	Male	18mo	FC	18mo_2A-3A_2	2	L5 ET CTX Glut
860151	Male:18mo_2A-3A_2:AAGCTTGTGCCACCGAAGGTCA	Male:18mo_2A-3A_2	2612	29.4949494949495	0.016566265060241	Male	18mo	FC	18mo_2A-3A_2	2	Oligo NN
860152	Male:18mo_2A-3A_2:AAGCTTGTGCCAGAAGGTTGTT	Male:18mo_2A-3A_2	7467	15.3061224489796	0.00665158972994546	Male	18mo	FC	18mo_2A-3A_2	2	L5 ET CTX Glut
860153	Male:18mo_2A-3A_2:AAGCTTGTGCCAGATCGAGGGA	Male:18mo_2A-3A_2	9540	20.855614973262	0.00614647359099906	Male	18mo	FC	18mo_2A-3A_2	2	L5 ET CTX Glut
860154	Male:18mo_2A-3A_2:AAGCTTGTGCCAGCGTTGGTAC	Male:18mo_2A-3A_2	15484	13.3300661602548	0.00603415072538195	Male	18mo	FC	18mo_2A-3A_2	2	L5 IT CTX Glut
860155	Male:18mo_2A-3A_2:AAGCTTGTGCCAGGCCCAAGAA	Male:18mo_2A-3A_2	17192	18.5340083645168	0.00773404132517604	Male	18mo	FC	18mo_2A-3A_2	2	L5 IT CTX Glut
860156	Male:18mo_2A-3A_2:AAGCTTGTGCCATCCTCCACTC	Male:18mo_2A-3A_2	11851	17.6068990298239	0.00903085542269421	Male	18mo	FC	18mo_2A-3A_2	2	L2/3 IT CTX Glut
860157	Male:18mo_2A-3A_2:AAGCTTGTGCCCGGAGAATACC	Male:18mo_2A-3A_2	5446	17.7638453500522	0.00801457194899818	Male	18mo	FC	18mo_2A-3A_2	2	Astro-TE NN
860158	Male:18mo_2A-3A_2:AAGCTTGTGCCCTCTGAAAGTT	Male:18mo_2A-3A_2	2750	23.030303030303	0.00793650793650794	Male	18mo	FC	18mo_2A-3A_2	2	Oligo NN
860159	Male:18mo_2A-3A_2:AAGCTTGTGCCGAAACTTACGG	Male:18mo_2A-3A_2	11516	18.041958041958	0.00980223559759243	Male	18mo	FC	18mo_2A-3A_2	2	L5 IT CTX Glut
860160	Male:18mo_2A-3A_2:AAGCTTGTGCCGACATCTGGAT	Male:18mo_2A-3A_2	11744	16.1693268563498	0.0129433518238359	Male	18mo	FC	18mo_2A-3A_2	2	L5 ET CTX Glut
860161	Male:18mo_2A-3A_2:AAGCTTGTGCCGACGCCTTATG	Male:18mo_2A-3A_2	3058	33.5064935064935	0.00325945241199478	Male	18mo	FC	18mo_2A-3A_2	2	Oligo NN
860162	Male:18mo_2A-3A_2:AAGCTTGTGCCGACTTGCAAGA	Male:18mo_2A-3A_2	6276	24.4283324037925	0.00649042266898844	Male	18mo	FC	18mo_2A-3A_2	2	Astro-TE NN
860163	Male:18mo_2A-3A_2:AAGCTTGTGCCGCCGAATTACT	Male:18mo_2A-3A_2	2854	29.2207792207792	0.0131396957123098	Male	18mo	FC	18mo_2A-3A_2	2	Oligo NN
860164	Male:18mo_2A-3A_2:AAGCTTGTGCCGCGCTATACGA	Male:18mo_2A-3A_2	9659	19.5374800637959	0.00545716639209226	Male	18mo	FC	18mo_2A-3A_2	2	L5 IT CTX Glut
860165	Male:18mo_2A-3A_2:AAGCTTGTGCCGCGTTAATATC	Male:18mo_2A-3A_2	10004	18.9315838800375	0.0102888800949743	Male	18mo	FC	18mo_2A-3A_2	2	L5 IT CTX Glut
860166	Male:18mo_2A-3A_2:AAGCTTGTGCCGCTATCTCTTG	Male:18mo_2A-3A_2	11066	14.3272727272727	0.0116995623827811	Male	18mo	FC	18mo_2A-3A_2	2	L6 CT CTX Glut
860167	Male:18mo_2A-3A_2:AAGCTTGTGCCGGTGATGACTT	Male:18mo_2A-3A_2	6517	19.0711462450593	0.00685766534593112	Male	18mo	FC	18mo_2A-3A_2	2	OPC NN
860168	Male:18mo_2A-3A_2:AAGCTTGTGCCGTATGAACTCC	Male:18mo_2A-3A_2	2906	19.6078431372549	0.00342935528120713	Male	18mo	FC	18mo_2A-3A_2	2	Oligo NN
860169	Male:18mo_2A-3A_2:AAGCTTGTGCCGTCGTGAAATT	Male:18mo_2A-3A_2	16209	13.7607073777287	0.00813853873454901	Male	18mo	FC	18mo_2A-3A_2	2	L2/3 IT CTX Glut
860170	Male:18mo_2A-3A_2:AAGCTTGTGCCGTGCAACACAA	Male:18mo_2A-3A_2	4952	23.3766233766234	0.00482315112540193	Male	18mo	FC	18mo_2A-3A_2	2	Astro-TE NN
860171	Male:18mo_2A-3A_2:AAGCTTGTGCCTAATTTGTGGG	Male:18mo_2A-3A_2	12391	19.2040890836072	0.00760852154412942	Male	18mo	FC	18mo_2A-3A_2	2	L2/3 IT CTX Glut
860172	Male:18mo_2A-3A_2:AAGCTTGTGCCTACATTCACCA	Male:18mo_2A-3A_2	8589	21.3039485766759	0.0208618331053352	Male	18mo	FC	18mo_2A-3A_2	2	Vip Gaba
860173	Male:18mo_2A-3A_2:AAGCTTGTGCCTAGATGGCGCA	Male:18mo_2A-3A_2	12647	15.2492668621701	0.0043300267674382	Male	18mo	FC	18mo_2A-3A_2	2	L2/3 IT CTX Glut
860174	Male:18mo_2A-3A_2:AAGCTTGTGCCTAGGCCTTTGA	Male:18mo_2A-3A_2	18805	13.5554013416609	0.00644581814339304	Male	18mo	FC	18mo_2A-3A_2	2	L5 IT CTX Glut
860175	Male:18mo_2A-3A_2:AAGCTTGTGCCTCATCTACGTC	Male:18mo_2A-3A_2	11536	18.7707029812293	0.007143471899475	Male	18mo	FC	18mo_2A-3A_2	2	L6 CT CTX Glut
860176	Male:18mo_2A-3A_2:AAGCTTGTGCCTGGGAAATGTT	Male:18mo_2A-3A_2	2136	25.4010695187166	0.00973574408901252	Male	18mo	FC	18mo_2A-3A_2	2	Oligo NN
860177	Male:18mo_2A-3A_2:AAGCTTGTGCCTGTTGGTCCTT	Male:18mo_2A-3A_2	4723	22.1632382216324	0.005474836807749	Male	18mo	FC	18mo_2A-3A_2	2	OPC NN
860178	Male:18mo_2A-3A_2:AAGCTTGTGCCTTAGCGTGAGT	Male:18mo_2A-3A_2	5574	20.1101928374656	0.000537923614846692	Male	18mo	FC	18mo_2A-3A_2	2	OPC NN
860179	Male:18mo_2A-3A_2:AAGCTTGTGCCTTCTAGGCTAC	Male:18mo_2A-3A_2	4321	23.1649831649832	0.00962640385056154	Male	18mo	FC	18mo_2A-3A_2	2	Astro-TE NN
860180	Male:18mo_2A-3A_2:AAGCTTGTGCCTTGCTGCCTAT	Male:18mo_2A-3A_2	2909	32.4110671936759	0.0188870151770658	Male	18mo	FC	18mo_2A-3A_2	2	BAM NN
860181	Male:18mo_2A-3A_2:AAGCTTGTGCGAACACGTTCCA	Male:18mo_2A-3A_2	6395	18.7073042564372	0.00389408099688474	Male	18mo	FC	18mo_2A-3A_2	2	OPC NN
860182	Male:18mo_2A-3A_2:AAGCTTGTGCGAAGCACTCATT	Male:18mo_2A-3A_2	9557	11.6830960204454	0.00260905865163849	Male	18mo	FC	18mo_2A-3A_2	2	Vip Gaba
860183	Male:18mo_2A-3A_2:AAGCTTGTGCGAAGCCGTTGGT	Male:18mo_2A-3A_2	3668	28.9968652037618	0.0062313736114874	Male	18mo	FC	18mo_2A-3A_2	2	Oligo NN
860184	Male:18mo_2A-3A_2:AAGCTTGTGCGAAGGGTGGTAT	Male:18mo_2A-3A_2	9475	20.3991130820399	0.00992685475444096	Male	18mo	FC	18mo_2A-3A_2	2	L5 IT CTX Glut
860185	Male:18mo_2A-3A_2:AAGCTTGTGCGAAGTCGTAGTA	Male:18mo_2A-3A_2	2949	24.30426716141	0.000677736360555744	Male	18mo	FC	18mo_2A-3A_2	2	BAM NN
860186	Male:18mo_2A-3A_2:AAGCTTGTGCGACAATAGGAGA	Male:18mo_2A-3A_2	13321	14.4072301967039	0.00678496868475992	Male	18mo	FC	18mo_2A-3A_2	2	L2/3 IT CTX Glut
860187	Male:18mo_2A-3A_2:AAGCTTGTGCGAGTCGCATCAG	Male:18mo_2A-3A_2	10407	15.7268891446107	0.0103651578546976	Male	18mo	FC	18mo_2A-3A_2	2	L2/3 IT CTX Glut
860188	Male:18mo_2A-3A_2:AAGCTTGTGCGAGTTATTTCGG	Male:18mo_2A-3A_2	11512	11.6731517509728	0.0113363105462041	Male	18mo	FC	18mo_2A-3A_2	2	L5 ET CTX Glut
860189	Male:18mo_2A-3A_2:AAGCTTGTGCGATACGCCGTAG	Male:18mo_2A-3A_2	10100	19.8347107438017	0.00863761287789556	Male	18mo	FC	18mo_2A-3A_2	2	L2/3 IT CTX Glut
860190	Male:18mo_2A-3A_2:AAGCTTGTGCGATCTACGCCGT	Male:18mo_2A-3A_2	9403	22.4431818181818	0.0030746395250212	Male	18mo	FC	18mo_2A-3A_2	2	L6 IT CTX Glut
860191	Male:18mo_2A-3A_2:AAGCTTGTGCGATGAAATCGGA	Male:18mo_2A-3A_2	2952	30.224321133412	0.0013531799729364	Male	18mo	FC	18mo_2A-3A_2	2	Microglia NN
860192	Male:18mo_2A-3A_2:AAGCTTGTGCGCATGTATCCTT	Male:18mo_2A-3A_2	3055	32.6340326340326	0.00456174649723037	Male	18mo	FC	18mo_2A-3A_2	2	Oligo NN
860193	Male:18mo_2A-3A_2:AAGCTTGTGCGCCTAAACGAAG	Male:18mo_2A-3A_2	12684	16.1073825503356	0.0043956043956044	Male	18mo	FC	18mo_2A-3A_2	2	L6 IT CTX Glut
860194	Male:18mo_2A-3A_2:AAGCTTGTGCGCGCCTGTATAA	Male:18mo_2A-3A_2	19307	13.9135254988914	0.0109118852459016	Male	18mo	FC	18mo_2A-3A_2	2	L5 ET CTX Glut
860195	Male:18mo_2A-3A_2:AAGCTTGTGCGCGTAACCAGTA	Male:18mo_2A-3A_2	9698	18.9863234111022	0.0078772378516624	Male	18mo	FC	18mo_2A-3A_2	2	L2/3 IT CTX Glut
860196	Male:18mo_2A-3A_2:AAGCTTGTGCGCGTGCTACCAA	Male:18mo_2A-3A_2	11406	13.7955429784224	0.00609968630184733	Male	18mo	FC	18mo_2A-3A_2	2	L5 ET CTX Glut
860197	Male:18mo_2A-3A_2:AAGCTTGTGCGCTAAGGATTAG	Male:18mo_2A-3A_2	8082	17.5842936406317	0.00810014727540501	Male	18mo	FC	18mo_2A-3A_2	2	Sst Chodl Gaba
860198	Male:18mo_2A-3A_2:AAGCTTGTGCGCTACAATGTGG	Male:18mo_2A-3A_2	11016	23.6105127100388	0.00631427025076673	Male	18mo	FC	18mo_2A-3A_2	2	Sst Gaba
860199	Male:18mo_2A-3A_2:AAGCTTGTGCGCTTCGGAGTCT	Male:18mo_2A-3A_2	11418	17.4427198817443	0.00505402579295922	Male	18mo	FC	18mo_2A-3A_2	2	L5 IT CTX Glut
860200	Male:18mo_2A-3A_2:AAGCTTGTGCGCTTGATCCCAG	Male:18mo_2A-3A_2	29587	13.6207435176507	0.00631402183039463	Male	18mo	FC	18mo_2A-3A_2	2	L5 IT CTX Glut
860201	Male:18mo_2A-3A_2:AAGCTTGTGCGGAGTGTTGGAA	Male:18mo_2A-3A_2	2752	26.4822134387352	0.00325968851865266	Male	18mo	FC	18mo_2A-3A_2	2	Microglia NN
860202	Male:18mo_2A-3A_2:AAGCTTGTGCGGAGTTTGCACA	Male:18mo_2A-3A_2	3081	18.1818181818182	0.0029126213592233	Male	18mo	FC	18mo_2A-3A_2	2	Microglia NN
860203	Male:18mo_2A-3A_2:AAGCTTGTGCGGATTCAACACG	Male:18mo_2A-3A_2	9059	14.7512864493997	0.0102698568775265	Male	18mo	FC	18mo_2A-3A_2	2	L6 CT CTX Glut
860204	Male:18mo_2A-3A_2:AAGCTTGTGCGGCACTTCATCT	Male:18mo_2A-3A_2	3830	30.5529522024367	0.00648508430609598	Male	18mo	FC	18mo_2A-3A_2	2	Oligo NN
860205	Male:18mo_2A-3A_2:AAGCTTGTGCGGCCTCTGCAAT	Male:18mo_2A-3A_2	5758	20.8105147864184	0.00655624568668047	Male	18mo	FC	18mo_2A-3A_2	2	Astro-TE NN
860206	Male:18mo_2A-3A_2:AAGCTTGTGCGGCGTACTTCTA	Male:18mo_2A-3A_2	14054	15.92394533571	0.00951441257312002	Male	18mo	FC	18mo_2A-3A_2	2	L5 IT CTX Glut
860207	Male:18mo_2A-3A_2:AAGCTTGTGCGGGTTCTAGCCA	Male:18mo_2A-3A_2	2983	29.1708291708292	0.00200736032117765	Male	18mo	FC	18mo_2A-3A_2	2	Oligo NN
860208	Male:18mo_2A-3A_2:AAGCTTGTGCGGTAATACTCGG	Male:18mo_2A-3A_2	8595	17.5575497463909	0.0109321058688147	Male	18mo	FC	18mo_2A-3A_2	2	Pvalb Gaba
860209	Male:18mo_2A-3A_2:AAGCTTGTGCGGTCGACAGAGA	Male:18mo_2A-3A_2	3990	19.984973703982	0.0015015015015015	Male	18mo	FC	18mo_2A-3A_2	2	Microglia NN
860210	Male:18mo_2A-3A_2:AAGCTTGTGCGGTTGTCCTCTG	Male:18mo_2A-3A_2	11244	14.9732620320856	0.00645047274012548	Male	18mo	FC	18mo_2A-3A_2	2	L2/3 IT CTX Glut
860211	Male:18mo_2A-3A_2:AAGCTTGTGCGTAACTTGCCCT	Male:18mo_2A-3A_2	8108	19.0292758089368	0.00722419493081915	Male	18mo	FC	18mo_2A-3A_2	2	Vip Gaba
860212	Male:18mo_2A-3A_2:AAGCTTGTGCGTACATCTTCAC	Male:18mo_2A-3A_2	6537	18.6868686868687	0.00122230710466005	Male	18mo	FC	18mo_2A-3A_2	2	Astro-TE NN
860213	Male:18mo_2A-3A_2:AAGCTTGTGCGTCAATTCTCAG	Male:18mo_2A-3A_2	18509	22.004662004662	0.0104255774165954	Male	18mo	FC	18mo_2A-3A_2	2	Sst Gaba
860214	Male:18mo_2A-3A_2:AAGCTTGTGCGTCAGGGTACTT	Male:18mo_2A-3A_2	13679	15.6996587030717	0.0117043566216314	Male	18mo	FC	18mo_2A-3A_2	2	L5 IT CTX Glut
860215	Male:18mo_2A-3A_2:AAGCTTGTGCGTCATAGCGTGT	Male:18mo_2A-3A_2	3604	36.963036963037	0.00579310344827586	Male	18mo	FC	18mo_2A-3A_2	2	Oligo NN
860216	Male:18mo_2A-3A_2:AAGCTTGTGCGTCCAGATTTCC	Male:18mo_2A-3A_2	3559	22.5998300764656	0.00725244072524407	Male	18mo	FC	18mo_2A-3A_2	2	Oligo NN
860217	Male:18mo_2A-3A_2:AAGCTTGTGCGTCCTATGTCCG	Male:18mo_2A-3A_2	9047	17.1818181818182	0.00854794520547945	Male	18mo	FC	18mo_2A-3A_2	2	L5 IT CTX Glut
860218	Male:18mo_2A-3A_2:AAGCTTGTGCGTCGAACCTATT	Male:18mo_2A-3A_2	9071	22.2537878787879	0.0075492341356674	Male	18mo	FC	18mo_2A-3A_2	2	L6 CT CTX Glut
860219	Male:18mo_2A-3A_2:AAGCTTGTGCGTGCAAACCACT	Male:18mo_2A-3A_2	7946	18.5903983656793	0.00575575575575576	Male	18mo	FC	18mo_2A-3A_2	2	L5 ET CTX Glut
860220	Male:18mo_2A-3A_2:AAGCTTGTGCGTGTCATGAAAG	Male:18mo_2A-3A_2	10273	20.8879492600423	0.0108800308107067	Male	18mo	FC	18mo_2A-3A_2	2	L5 ET CTX Glut
860221	Male:18mo_2A-3A_2:AAGCTTGTGCGTGTTTGTGAGC	Male:18mo_2A-3A_2	14820	14.7267063154914	0.00536912751677852	Male	18mo	FC	18mo_2A-3A_2	2	L2/3 IT CTX Glut
860222	Male:18mo_2A-3A_2:AAGCTTGTGCGTTACCCTCGGA	Male:18mo_2A-3A_2	10999	15.6465048895328	0.00326234707748074	Male	18mo	FC	18mo_2A-3A_2	2	Lamp5 Gaba
860223	Male:18mo_2A-3A_2:AAGCTTGTGCGTTCTCCTACTC	Male:18mo_2A-3A_2	3054	28.3963227783453	0.00521172638436482	Male	18mo	FC	18mo_2A-3A_2	2	Oligo NN
860224	Male:18mo_2A-3A_2:AAGCTTGTGCGTTCTTGACAAG	Male:18mo_2A-3A_2	6080	20.8588957055215	0.00539833142483232	Male	18mo	FC	18mo_2A-3A_2	2	OPC NN
860225	Male:18mo_2A-3A_2:AAGCTTGTGCGTTGCGAATGGG	Male:18mo_2A-3A_2	13413	14.7488874761602	0.0106218189865014	Male	18mo	FC	18mo_2A-3A_2	2	L2/3 IT CTX Glut
860226	Male:18mo_2A-3A_2:AAGCTTGTGCGTTGTACGAGCC	Male:18mo_2A-3A_2	15911	14.1818181818182	0.012536461242475	Male	18mo	FC	18mo_2A-3A_2	2	L5 IT CTX Glut
860227	Male:18mo_2A-3A_2:AAGCTTGTGCTAACAGTGCCTT	Male:18mo_2A-3A_2	18894	15.53911205074	0.00327073222198776	Male	18mo	FC	18mo_2A-3A_2	2	L5 IT CTX Glut
860228	Male:18mo_2A-3A_2:AAGCTTGTGCTAACCCAACGAG	Male:18mo_2A-3A_2	3562	32.1353065539112	0.0108303249097473	Male	18mo	FC	18mo_2A-3A_2	2	VLMC NN
860229	Male:18mo_2A-3A_2:AAGCTTGTGCTACACCAGAGCC	Male:18mo_2A-3A_2	1585	10.0580270793037	0.0571088637715645	Male	18mo	FC	18mo_2A-3A_2	2	Endo NN
860230	Male:18mo_2A-3A_2:AAGCTTGTGCTACCGCTTCCAC	Male:18mo_2A-3A_2	14529	15.2258784160625	0.0101512467638643	Male	18mo	FC	18mo_2A-3A_2	2	L5 IT CTX Glut
860231	Male:18mo_2A-3A_2:AAGCTTGTGCTACGTGCAGTAT	Male:18mo_2A-3A_2	9499	19.3939393939394	0.00658857979502196	Male	18mo	FC	18mo_2A-3A_2	2	L5 ET CTX Glut
860232	Male:18mo_2A-3A_2:AAGCTTGTGCTACTAGGGTTAG	Male:18mo_2A-3A_2	3934	17.7523264137437	0.00430270817514553	Male	18mo	FC	18mo_2A-3A_2	2	Microglia NN
860233	Male:18mo_2A-3A_2:AAGCTTGTGCTAGATACATCCC	Male:18mo_2A-3A_2	14186	15.2798341723423	0.00956503525797668	Male	18mo	FC	18mo_2A-3A_2	2	L2/3 IT CTX Glut
860234	Male:18mo_2A-3A_2:AAGCTTGTGCTAGCATCGATGC	Male:18mo_2A-3A_2	13186	15.4420921544209	0.00437934158864391	Male	18mo	FC	18mo_2A-3A_2	2	L5 ET CTX Glut
860235	Male:18mo_2A-3A_2:AAGCTTGTGCTAGCGTCATATG	Male:18mo_2A-3A_2	12013	20.9728867623604	0.00373196218278321	Male	18mo	FC	18mo_2A-3A_2	2	Lamp5 Gaba
860236	Male:18mo_2A-3A_2:AAGCTTGTGCTATAAGTGCTCC	Male:18mo_2A-3A_2	2417	27.5184275184275	0.00370981038746909	Male	18mo	FC	18mo_2A-3A_2	2	Oligo NN
860237	Male:18mo_2A-3A_2:AAGCTTGTGCTATACGAACCCG	Male:18mo_2A-3A_2	12932	15.1319648093842	0.00706388206388206	Male	18mo	FC	18mo_2A-3A_2	2	L6 IT CTX Glut
860238	Male:18mo_2A-3A_2:AAGCTTGTGCTATCAAAGGGTC	Male:18mo_2A-3A_2	3591	23.7623762376238	0.00471175166297118	Male	18mo	FC	18mo_2A-3A_2	2	Oligo NN
860239	Male:18mo_2A-3A_2:AAGCTTGTGCTATGGTCCAGAC	Male:18mo_2A-3A_2	7619	19.4743644980612	0.00470280862181581	Male	18mo	FC	18mo_2A-3A_2	2	OPC NN
860240	Male:18mo_2A-3A_2:AAGCTTGTGCTCCAGACGACTT	Male:18mo_2A-3A_2	7370	22.6142017186793	0.00754107190950714	Male	18mo	FC	18mo_2A-3A_2	2	Astro-TE NN
860241	Male:18mo_2A-3A_2:AAGCTTGTGCTCGCGAGATAGT	Male:18mo_2A-3A_2	3400	21.0175145954962	0.00380896571930853	Male	18mo	FC	18mo_2A-3A_2	2	Oligo NN
860242	Male:18mo_2A-3A_2:AAGCTTGTGCTGAACCATCGTA	Male:18mo_2A-3A_2	3881	21.0909090909091	0.00333846944016436	Male	18mo	FC	18mo_2A-3A_2	2	OPC NN
860243	Male:18mo_2A-3A_2:AAGCTTGTGCTGACTATTTCCC	Male:18mo_2A-3A_2	11346	17.4383237580264	0.0101203978363287	Male	18mo	FC	18mo_2A-3A_2	2	L5 IT CTX Glut
860244	Male:18mo_2A-3A_2:AAGCTTGTGCTGCACGTTAACC	Male:18mo_2A-3A_2	8549	18.7620889748549	0.00915623551228558	Male	18mo	FC	18mo_2A-3A_2	2	L5 IT CTX Glut
860245	Male:18mo_2A-3A_2:AAGCTTGTGCTGCGTCGAGTAC	Male:18mo_2A-3A_2	8045	16.3636363636364	0.00703529992594421	Male	18mo	FC	18mo_2A-3A_2	2	L5 IT CTX Glut
860246	Male:18mo_2A-3A_2:AAGCTTGTGCTGCGTTGATGTG	Male:18mo_2A-3A_2	9196	17.7075098814229	0.00508492913556205	Male	18mo	FC	18mo_2A-3A_2	2	L2/3 IT CTX Glut
860247	Male:18mo_2A-3A_2:AAGCTTGTGCTGGACGACGATC	Male:18mo_2A-3A_2	11318	19.8409955063947	0.00745417872489696	Male	18mo	FC	18mo_2A-3A_2	2	Vip Gaba
860248	Male:18mo_2A-3A_2:AAGCTTGTGCTGTCAGGAACAC	Male:18mo_2A-3A_2	6709	23.2605383443372	0.00312035661218425	Male	18mo	FC	18mo_2A-3A_2	2	Astro-TE NN
860249	Male:18mo_2A-3A_2:AAGCTTGTGCTTAGCTTCTCTG	Male:18mo_2A-3A_2	3074	24.4155844155844	0.00485594043379735	Male	18mo	FC	18mo_2A-3A_2	2	Microglia NN
860250	Male:18mo_2A-3A_2:AAGCTTGTGCTTAGGATGCGCG	Male:18mo_2A-3A_2	7206	22.0454545454545	0.0158426659382682	Male	18mo	FC	18mo_2A-3A_2	2	Sst Chodl Gaba
860251	Male:18mo_2A-3A_2:AAGCTTGTGCTTAGGGACCCTC	Male:18mo_2A-3A_2	2720	27.0562770562771	0.00293255131964809	Male	18mo	FC	18mo_2A-3A_2	2	Astro-TE NN
860252	Male:18mo_2A-3A_2:AAGCTTGTGCTTAGTGCTAGCA	Male:18mo_2A-3A_2	6706	20.6509539842873	0.0116433308769344	Male	18mo	FC	18mo_2A-3A_2	2	L2/3 IT CTX Glut
860253	Male:18mo_2A-3A_2:AAGCTTGTGCTTCAATTGCAGG	Male:18mo_2A-3A_2	9965	21.1093990755008	0.00895077076081552	Male	18mo	FC	18mo_2A-3A_2	2	Sst Gaba
860254	Male:18mo_2A-3A_2:AAGCTTGTGCTTCGCTGACAGA	Male:18mo_2A-3A_2	5509	23.2013385387619	0.00756620428751576	Male	18mo	FC	18mo_2A-3A_2	2	VLMC NN
860255	Male:18mo_2A-3A_2:AAGCTTGTGCTTGACAAGTCCT	Male:18mo_2A-3A_2	13517	14.8973607038123	0.00537159676232524	Male	18mo	FC	18mo_2A-3A_2	2	L6 CT CTX Glut
860256	Male:18mo_2A-3A_2:AAGCTTGTGCTTGATGCGACCA	Male:18mo_2A-3A_2	8660	21.3231794383627	0.00551217271474506	Male	18mo	FC	18mo_2A-3A_2	2	L2/3 IT CTX Glut
860257	Male:18mo_2A-3A_2:AAGCTTGTGCTTGCATGTACGC	Male:18mo_2A-3A_2	11729	18.348623853211	0.00534260515603799	Male	18mo	FC	18mo_2A-3A_2	2	L5 IT CTX Glut
860258	Male:18mo_2A-3A_2:AAGCTTGTGCTTGGCTGTCTGT	Male:18mo_2A-3A_2	3454	23.0958230958231	0.00346220427005193	Male	18mo	FC	18mo_2A-3A_2	2	Oligo NN
860259	Male:18mo_2A-3A_2:AAGCTTGTGCTTGTTCCTCTGC	Male:18mo_2A-3A_2	6217	21.5043839409322	0.00384553757410671	Male	18mo	FC	18mo_2A-3A_2	2	Astro-TE NN
860260	Male:18mo_2A-3A_2:AAGTCCTTAGAAACCCGAGATA	Male:18mo_2A-3A_2	4605	23.8064094179202	0.00389357560025957	Male	18mo	FC	18mo_2A-3A_2	2	Oligo NN
860261	Male:18mo_2A-3A_2:AAGTCCTTAGAAACCTAAGTGG	Male:18mo_2A-3A_2	19786	11.958212936208	0.00502866338127326	Male	18mo	FC	18mo_2A-3A_2	2	L5 IT CTX Glut
860262	Male:18mo_2A-3A_2:AAGTCCTTAGAAACGGATCAGT	Male:18mo_2A-3A_2	13518	14.7014701470147	0.00624862162758215	Male	18mo	FC	18mo_2A-3A_2	2	L6 IT CTX Glut
860263	Male:18mo_2A-3A_2:AAGTCCTTAGAAAGCCCACGAC	Male:18mo_2A-3A_2	7156	17.0087976539589	0.00845226548427324	Male	18mo	FC	18mo_2A-3A_2	2	L6b/CT ENT Glut
860264	Male:18mo_2A-3A_2:AAGTCCTTAGAAAGGAACAGAC	Male:18mo_2A-3A_2	3383	28.4297520661157	0.00646108663729809	Male	18mo	FC	18mo_2A-3A_2	2	Oligo NN
860265	Male:18mo_2A-3A_2:AAGTCCTTAGAACCGCTAATGA	Male:18mo_2A-3A_2	14125	14.8802604045571	0.0045105363309606	Male	18mo	FC	18mo_2A-3A_2	2	L2/3 IT CTX Glut
860266	Male:18mo_2A-3A_2:AAGTCCTTAGAACGAGCTGTGA	Male:18mo_2A-3A_2	4373	25.1862891207154	0.00319124686573969	Male	18mo	FC	18mo_2A-3A_2	2	OPC NN
860267	Male:18mo_2A-3A_2:AAGTCCTTAGAACGTGATTTGG	Male:18mo_2A-3A_2	12418	17.9805434417981	0.00241002570694087	Male	18mo	FC	18mo_2A-3A_2	2	Pvalb chandelier Gaba
860268	Male:18mo_2A-3A_2:AAGTCCTTAGAAGCGCCATCGA	Male:18mo_2A-3A_2	6796	17.511961722488	0.00686833260265965	Male	18mo	FC	18mo_2A-3A_2	2	OPC NN
860269	Male:18mo_2A-3A_2:AAGTCCTTAGAAGCTCTCTGAT	Male:18mo_2A-3A_2	20487	12.6760563380282	0.00524399126001457	Male	18mo	FC	18mo_2A-3A_2	2	L6 IT CTX Glut
860270	Male:18mo_2A-3A_2:AAGTCCTTAGAAGTGTCGTGGA	Male:18mo_2A-3A_2	15364	13.6492402781355	0.00447093889716841	Male	18mo	FC	18mo_2A-3A_2	2	L6 IT CTX Glut
860271	Male:18mo_2A-3A_2:AAGTCCTTAGAAGTTGTGCTAC	Male:18mo_2A-3A_2	11010	21.4076246334311	0.00280771669232859	Male	18mo	FC	18mo_2A-3A_2	2	Pvalb Gaba
860272	Male:18mo_2A-3A_2:AAGTCCTTAGAATCCCGCGCTT	Male:18mo_2A-3A_2	10549	15.9939645416824	0.0073397948621436	Male	18mo	FC	18mo_2A-3A_2	2	L6 CT CTX Glut
860273	Male:18mo_2A-3A_2:AAGTCCTTAGAATTAGAAGGGC	Male:18mo_2A-3A_2	17833	15.6688839615669	0.0047438330170778	Male	18mo	FC	18mo_2A-3A_2	2	L2/3 IT CTX Glut
860274	Male:18mo_2A-3A_2:AAGTCCTTAGACAGCGTCACTA	Male:18mo_2A-3A_2	2678	35.1674641148325	0.00409074005206396	Male	18mo	FC	18mo_2A-3A_2	2	Microglia NN
860275	Male:18mo_2A-3A_2:AAGTCCTTAGACATAGTGGCGT	Male:18mo_2A-3A_2	13287	16.7657887284056	0.0116045525552332	Male	18mo	FC	18mo_2A-3A_2	2	L2/3 IT CTX Glut
860276	Male:18mo_2A-3A_2:AAGTCCTTAGACCACGCAAACT	Male:18mo_2A-3A_2	21336	9.89010989010989	0.00526831087696396	Male	18mo	FC	18mo_2A-3A_2	2	L6 CT CTX Glut
860277	Male:18mo_2A-3A_2:AAGTCCTTAGACCCGATGGCTA	Male:18mo_2A-3A_2	15777	14.2372881355932	0.00347397675593734	Male	18mo	FC	18mo_2A-3A_2	2	L6 IT CTX Glut
860278	Male:18mo_2A-3A_2:AAGTCCTTAGACCTCACTCGAA	Male:18mo_2A-3A_2	2920	19.7292069632495	0.00848896434634975	Male	18mo	FC	18mo_2A-3A_2	2	Microglia NN
860279	Male:18mo_2A-3A_2:AAGTCCTTAGACGCCGTGACTT	Male:18mo_2A-3A_2	6006	31.3131313131313	0.00431034482758621	Male	18mo	FC	18mo_2A-3A_2	2	Astro-TE NN
860280	Male:18mo_2A-3A_2:AAGTCCTTAGACGCGATCAGTT	Male:18mo_2A-3A_2	5301	22.266139657444	0.00375869197519263	Male	18mo	FC	18mo_2A-3A_2	2	Astro-TE NN
860281	Male:18mo_2A-3A_2:AAGTCCTTAGACTCGTTCCGAT	Male:18mo_2A-3A_2	13725	14.7295742232451	0.0069459518124593	Male	18mo	FC	18mo_2A-3A_2	2	L2/3 IT CTX Glut
860282	Male:18mo_2A-3A_2:AAGTCCTTAGACTGGATATGCT	Male:18mo_2A-3A_2	3377	32.8587075575027	0.00412857564140372	Male	18mo	FC	18mo_2A-3A_2	2	Oligo NN
860283	Male:18mo_2A-3A_2:AAGTCCTTAGAGAATGGCACTG	Male:18mo_2A-3A_2	19152	13.4249471458774	0.00488413176764003	Male	18mo	FC	18mo_2A-3A_2	2	L5 ET CTX Glut
860284	Male:18mo_2A-3A_2:AAGTCCTTAGAGAGTTTGAAGG	Male:18mo_2A-3A_2	3311	29.7835497835498	0.00957224050254263	Male	18mo	FC	18mo_2A-3A_2	2	BAM NN
860285	Male:18mo_2A-3A_2:AAGTCCTTAGAGATGCCGATGT	Male:18mo_2A-3A_2	5816	20.5278592375367	0.00428008902585174	Male	18mo	FC	18mo_2A-3A_2	2	Microglia NN
860286	Male:18mo_2A-3A_2:AAGTCCTTAGAGATTGGACAAG	Male:18mo_2A-3A_2	3356	27.5538894095595	0.00444971818451498	Male	18mo	FC	18mo_2A-3A_2	2	Oligo NN
860287	Male:18mo_2A-3A_2:AAGTCCTTAGAGGAACGCCGAT	Male:18mo_2A-3A_2	3346	17.5084175084175	0.00564635958395245	Male	18mo	FC	18mo_2A-3A_2	2	Microglia NN
860288	Male:18mo_2A-3A_2:AAGTCCTTAGAGGAGTCGGAGA	Male:18mo_2A-3A_2	16403	14.1073384446878	0.00206850398491209	Male	18mo	FC	18mo_2A-3A_2	2	L2/3 IT CTX Glut
860289	Male:18mo_2A-3A_2:AAGTCCTTAGAGGCGACTACAC	Male:18mo_2A-3A_2	3611	23.9332096474954	0.00386206896551724	Male	18mo	FC	18mo_2A-3A_2	2	Oligo NN
860290	Male:18mo_2A-3A_2:AAGTCCTTAGAGGCGGCATTAC	Male:18mo_2A-3A_2	3688	18.1818181818182	0.00351256417184545	Male	18mo	FC	18mo_2A-3A_2	2	Microglia NN
860291	Male:18mo_2A-3A_2:AAGTCCTTAGAGGTCACGACTA	Male:18mo_2A-3A_2	3269	31.1332503113325	0.00183206106870229	Male	18mo	FC	18mo_2A-3A_2	2	Oligo NN
860292	Male:18mo_2A-3A_2:AAGTCCTTAGAGGTGCAAGGTA	Male:18mo_2A-3A_2	11430	18.4648036788115	0.00400836528407111	Male	18mo	FC	18mo_2A-3A_2	2	L6 CT CTX Glut
860293	Male:18mo_2A-3A_2:AAGTCCTTAGAGTCGGTTGTGA	Male:18mo_2A-3A_2	11336	15.2597402597403	0.00631136044880785	Male	18mo	FC	18mo_2A-3A_2	2	L5 IT CTX Glut
860294	Male:18mo_2A-3A_2:AAGTCCTTAGAGTGTCGGGTTG	Male:18mo_2A-3A_2	4561	14.6430750457596	0.00783119425712421	Male	18mo	FC	18mo_2A-3A_2	2	Peri NN
860295	Male:18mo_2A-3A_2:AAGTCCTTAGATAGGTGGTACC	Male:18mo_2A-3A_2	2289	25.4545454545455	0.0120845921450151	Male	18mo	FC	18mo_2A-3A_2	2	Microglia NN
860296	Male:18mo_2A-3A_2:AAGTCCTTAGATAGGTTTCGCC	Male:18mo_2A-3A_2	12158	15.8133054684779	0.00759121704350665	Male	18mo	FC	18mo_2A-3A_2	2	L5 IT CTX Glut
860297	Male:18mo_2A-3A_2:AAGTCCTTAGATCCAAGCCGTC	Male:18mo_2A-3A_2	9296	20.7941483803553	0.0127442650807137	Male	18mo	FC	18mo_2A-3A_2	2	L2/3 IT CTX Glut
860298	Male:18mo_2A-3A_2:AAGTCCTTAGATCCGTGGTTGC	Male:18mo_2A-3A_2	10508	14.8902821316614	0.0141664321230885	Male	18mo	FC	18mo_2A-3A_2	2	L6 CT CTX Glut
860299	Male:18mo_2A-3A_2:AAGTCCTTAGATCGAGTTAGGC	Male:18mo_2A-3A_2	4332	17.9084073820916	0.00619408121128699	Male	18mo	FC	18mo_2A-3A_2	2	Microglia NN
860300	Male:18mo_2A-3A_2:AAGTCCTTAGATCGTACCCGTT	Male:18mo_2A-3A_2	6975	14.4501786423184	0.00414049114791548	Male	18mo	FC	18mo_2A-3A_2	2	Astro-TE NN
860301	Male:18mo_2A-3A_2:AAGTCCTTAGATGCTCTGGCTA	Male:18mo_2A-3A_2	17598	16.3338301043219	0.00660457239627434	Male	18mo	FC	18mo_2A-3A_2	2	L5 ET CTX Glut
860302	Male:18mo_2A-3A_2:AAGTCCTTAGATTTGCCCAGCT	Male:18mo_2A-3A_2	15028	12.4705265915641	0.00942587832047986	Male	18mo	FC	18mo_2A-3A_2	2	L2/3 IT CTX Glut
860303	Male:18mo_2A-3A_2:AAGTCCTTAGCAAGATTACCCG	Male:18mo_2A-3A_2	4837	24.0220385674931	0.00288600288600289	Male	18mo	FC	18mo_2A-3A_2	2	Oligo NN
860304	Male:18mo_2A-3A_2:AAGTCCTTAGCACCATGCCATT	Male:18mo_2A-3A_2	12919	13.2843587389042	0.00836659502609764	Male	18mo	FC	18mo_2A-3A_2	2	L2/3 IT CTX Glut
860305	Male:18mo_2A-3A_2:AAGTCCTTAGCACCGAAGGTCA	Male:18mo_2A-3A_2	11279	15.2608047690015	0.0123467600700525	Male	18mo	FC	18mo_2A-3A_2	2	L5 IT CTX Glut
860306	Male:18mo_2A-3A_2:AAGTCCTTAGCACTGTGTTATG	Male:18mo_2A-3A_2	16592	15.1951794603091	0.00652655529609005	Male	18mo	FC	18mo_2A-3A_2	2	L2/3 IT CTX Glut
860307	Male:18mo_2A-3A_2:AAGTCCTTAGCATACCCGGTTC	Male:18mo_2A-3A_2	13416	15.3230417381361	0.00400890868596882	Male	18mo	FC	18mo_2A-3A_2	2	L5 IT CTX Glut
860308	Male:18mo_2A-3A_2:AAGTCCTTAGCCACAGCGAAAC	Male:18mo_2A-3A_2	12178	15.6818181818182	0.00441465009810334	Male	18mo	FC	18mo_2A-3A_2	2	L5 ET CTX Glut
860309	Male:18mo_2A-3A_2:AAGTCCTTAGCCATCCTATCGT	Male:18mo_2A-3A_2	25495	8.19026175063327	0.00160557644110276	Male	18mo	FC	18mo_2A-3A_2	2	Lamp5 Gaba
860310	Male:18mo_2A-3A_2:AAGTCCTTAGCCATTACGATTC	Male:18mo_2A-3A_2	3867	18.3022275737508	0.00820723262374968	Male	18mo	FC	18mo_2A-3A_2	2	Oligo NN
860311	Male:18mo_2A-3A_2:AAGTCCTTAGCCTCTGAAAGTT	Male:18mo_2A-3A_2	8828	18.3145321831453	0.00293652586401626	Male	18mo	FC	18mo_2A-3A_2	2	Astro-TE NN
860312	Male:18mo_2A-3A_2:AAGTCCTTAGCGAAGGAAGCCA	Male:18mo_2A-3A_2	5539	17.6136363636364	0.0034184958618208	Male	18mo	FC	18mo_2A-3A_2	2	OPC NN
860313	Male:18mo_2A-3A_2:AAGTCCTTAGCGACGCCTTATG	Male:18mo_2A-3A_2	14377	15.3409090909091	0.00505190311418685	Male	18mo	FC	18mo_2A-3A_2	2	L2/3 IT CTX Glut
860314	Male:18mo_2A-3A_2:AAGTCCTTAGCGCAAGTAAAGC	Male:18mo_2A-3A_2	12788	16.6433566433566	0.00652579241765072	Male	18mo	FC	18mo_2A-3A_2	2	L2/3 IT CTX Glut
860315	Male:18mo_2A-3A_2:AAGTCCTTAGCGCCACCATTTC	Male:18mo_2A-3A_2	3408	20.7362885048835	0.00292568753657109	Male	18mo	FC	18mo_2A-3A_2	2	Oligo NN
860316	Male:18mo_2A-3A_2:AAGTCCTTAGCGCGACTTGAGA	Male:18mo_2A-3A_2	15724	12.4705265915641	0.00537668416724651	Male	18mo	FC	18mo_2A-3A_2	2	L5 IT CTX Glut
860317	Male:18mo_2A-3A_2:AAGTCCTTAGCGCGTTAATATC	Male:18mo_2A-3A_2	3128	35.9456635318704	0.0126262626262626	Male	18mo	FC	18mo_2A-3A_2	2	Oligo NN
860318	Male:18mo_2A-3A_2:AAGTCCTTAGCGTAAGGCTAAC	Male:18mo_2A-3A_2	12077	16.2851536952256	0.00428724544480171	Male	18mo	FC	18mo_2A-3A_2	2	Sst Gaba
860319	Male:18mo_2A-3A_2:AAGTCCTTAGCGTTCGTTTATG	Male:18mo_2A-3A_2	9274	19.3789749345305	0.0126690088363675	Male	18mo	FC	18mo_2A-3A_2	2	Pvalb Gaba
860320	Male:18mo_2A-3A_2:AAGTCCTTAGCTAATCCAGATG	Male:18mo_2A-3A_2	3011	26.096256684492	0.00528576148001321	Male	18mo	FC	18mo_2A-3A_2	2	Oligo NN
860321	Male:18mo_2A-3A_2:AAGTCCTTAGCTAGGCCTTTGA	Male:18mo_2A-3A_2	10272	17.1328671328671	0.0071525227140924	Male	18mo	FC	18mo_2A-3A_2	2	L2/3 IT CTX Glut
860322	Male:18mo_2A-3A_2:AAGTCCTTAGCTCACTGGATAT	Male:18mo_2A-3A_2	16617	16.600790513834	0.00550601472260458	Male	18mo	FC	18mo_2A-3A_2	2	L5 IT CTX Glut
860323	Male:18mo_2A-3A_2:AAGTCCTTAGCTCATCTACGTC	Male:18mo_2A-3A_2	9246	16.8428470754052	0.00355641771742645	Male	18mo	FC	18mo_2A-3A_2	2	L6 CT CTX Glut
860324	Male:18mo_2A-3A_2:AAGTCCTTAGCTCATGTAGTCT	Male:18mo_2A-3A_2	22402	11.5137709670739	0.00748748393956847	Male	18mo	FC	18mo_2A-3A_2	2	L5 ET CTX Glut
860325	Male:18mo_2A-3A_2:AAGTCCTTAGCTCGTAGAGCGT	Male:18mo_2A-3A_2	10223	21.7703349282297	0.00146512990818519	Male	18mo	FC	18mo_2A-3A_2	2	Vip Gaba
860326	Male:18mo_2A-3A_2:AAGTCCTTAGCTGCGCTTATCC	Male:18mo_2A-3A_2	15291	15.8569299552906	0.00429771439734323	Male	18mo	FC	18mo_2A-3A_2	2	L5 IT CTX Glut
860327	Male:18mo_2A-3A_2:AAGTCCTTAGCTTAGACGTCTT	Male:18mo_2A-3A_2	17022	13.7354171252476	0.00578237252496934	Male	18mo	FC	18mo_2A-3A_2	2	L5 IT CTX Glut
860328	Male:18mo_2A-3A_2:AAGTCCTTAGCTTCTAGGCTAC	Male:18mo_2A-3A_2	14597	13.6953955135773	0.00578940198882986	Male	18mo	FC	18mo_2A-3A_2	2	L5 IT CTX Glut
860329	Male:18mo_2A-3A_2:AAGTCCTTAGCTTGGATGATGC	Male:18mo_2A-3A_2	7495	18.6126669538992	0.0212849307913293	Male	18mo	FC	18mo_2A-3A_2	2	Astro-TE NN
860330	Male:18mo_2A-3A_2:AAGTCCTTAGCTTGGCAACAGC	Male:18mo_2A-3A_2	11208	20.5128205128205	0.0157196803372267	Male	18mo	FC	18mo_2A-3A_2	2	L2/3 IT CTX Glut
860331	Male:18mo_2A-3A_2:AAGTCCTTAGCTTTGGGACGGT	Male:18mo_2A-3A_2	13008	10.4558331187226	0.00565662742699893	Male	18mo	FC	18mo_2A-3A_2	2	Pvalb Gaba
860332	Male:18mo_2A-3A_2:AAGTCCTTAGGAACCTCAGGCT	Male:18mo_2A-3A_2	15218	15.8357771260997	0.00392721560413667	Male	18mo	FC	18mo_2A-3A_2	2	Vip Gaba
860333	Male:18mo_2A-3A_2:AAGTCCTTAGGAAGCCGTTGGT	Male:18mo_2A-3A_2	5835	23.6914600550964	0.00477571209278526	Male	18mo	FC	18mo_2A-3A_2	2	Microglia NN
860334	Male:18mo_2A-3A_2:AAGTCCTTAGGAAGTTCTTAGG	Male:18mo_2A-3A_2	1325	23.030303030303	0.0300146412884334	Male	18mo	FC	18mo_2A-3A_2	2	Lymphoid NN
860335	Male:18mo_2A-3A_2:AAGTCCTTAGGACATTTGACAG	Male:18mo_2A-3A_2	15028	17.157490396927	0.00391065155431829	Male	18mo	FC	18mo_2A-3A_2	2	Pvalb Gaba
860336	Male:18mo_2A-3A_2:AAGTCCTTAGGACTTACTGCCG	Male:18mo_2A-3A_2	15970	16.1503301168106	0.00336994508237644	Male	18mo	FC	18mo_2A-3A_2	2	L5 IT CTX Glut
860337	Male:18mo_2A-3A_2:AAGTCCTTAGGAGAACGTCATA	Male:18mo_2A-3A_2	11518	17.7190082644628	0.00147377546597313	Male	18mo	FC	18mo_2A-3A_2	2	Pvalb Gaba
860338	Male:18mo_2A-3A_2:AAGTCCTTAGGAGAGGTCCACT	Male:18mo_2A-3A_2	4851	19.9760765550239	0.0020571898786258	Male	18mo	FC	18mo_2A-3A_2	2	Microglia NN
860339	Male:18mo_2A-3A_2:AAGTCCTTAGGAGGGTATAGTT	Male:18mo_2A-3A_2	15223	12.3290957064044	0.00425170068027211	Male	18mo	FC	18mo_2A-3A_2	2	L5 NP CTX Glut
860340	Male:18mo_2A-3A_2:AAGTCCTTAGGAGGGTGATTGC	Male:18mo_2A-3A_2	2380	19.934282584885	0.00460058552906734	Male	18mo	FC	18mo_2A-3A_2	2	Microglia NN
860341	Male:18mo_2A-3A_2:AAGTCCTTAGGAGTTATTTCGG	Male:18mo_2A-3A_2	2858	17.9904306220096	0.00209497206703911	Male	18mo	FC	18mo_2A-3A_2	2	Oligo NN
860342	Male:18mo_2A-3A_2:AAGTCCTTAGGATACTTGCTGG	Male:18mo_2A-3A_2	4485	18.9139719341062	0.000668449197860963	Male	18mo	FC	18mo_2A-3A_2	2	Microglia NN
860343	Male:18mo_2A-3A_2:AAGTCCTTAGGATCCATTCGTG	Male:18mo_2A-3A_2	18142	12.0715350223547	0.0112273817309789	Male	18mo	FC	18mo_2A-3A_2	2	L5 ET CTX Glut
860344	Male:18mo_2A-3A_2:AAGTCCTTAGGCCTTAGCTAGC	Male:18mo_2A-3A_2	5909	16.8514412416851	0.00354131534569983	Male	18mo	FC	18mo_2A-3A_2	2	Astro-TE NN
860345	Male:18mo_2A-3A_2:AAGTCCTTAGGCGTTATTGTGC	Male:18mo_2A-3A_2	16626	9.20502092050209	0.00425226088518896	Male	18mo	FC	18mo_2A-3A_2	2	L6 CT CTX Glut
860346	Male:18mo_2A-3A_2:AAGTCCTTAGGCTAAGGATTAG	Male:18mo_2A-3A_2	11943	19.5472511678045	0.00533022403597901	Male	18mo	FC	18mo_2A-3A_2	2	L2/3 IT CTX Glut
860347	Male:18mo_2A-3A_2:AAGTCCTTAGGCTATGTCTCTC	Male:18mo_2A-3A_2	11995	10.6009244992296	0.0043164273263053	Male	18mo	FC	18mo_2A-3A_2	2	L5 NP CTX Glut
860348	Male:18mo_2A-3A_2:AAGTCCTTAGGCTCAGCGTTTA	Male:18mo_2A-3A_2	12709	15.3036153036153	0.00796190773553977	Male	18mo	FC	18mo_2A-3A_2	2	CA2-FC-IG Glut
860349	Male:18mo_2A-3A_2:AAGTCCTTAGGCTGGTAGATAA	Male:18mo_2A-3A_2	10611	13.6819702037093	0.00216287380101561	Male	18mo	FC	18mo_2A-3A_2	2	Astro-TE NN
860350	Male:18mo_2A-3A_2:AAGTCCTTAGGCTTAAGCCGTT	Male:18mo_2A-3A_2	19232	13.2992327365729	0.00496688741721854	Male	18mo	FC	18mo_2A-3A_2	2	L5 IT CTX Glut
860351	Male:18mo_2A-3A_2:AAGTCCTTAGGGACGATGTCTG	Male:18mo_2A-3A_2	6002	19.8863636363636	0.00694904037061549	Male	18mo	FC	18mo_2A-3A_2	2	Astro-TE NN
860352	Male:18mo_2A-3A_2:AAGTCCTTAGGGATAAAGGGAT	Male:18mo_2A-3A_2	13576	17.1316048572366	0.00796492510047497	Male	18mo	FC	18mo_2A-3A_2	2	L6 CT CTX Glut
860353	Male:18mo_2A-3A_2:AAGTCCTTAGGGCACTTCATCT	Male:18mo_2A-3A_2	12403	19.1879266978081	0.00449474275624047	Male	18mo	FC	18mo_2A-3A_2	2	Pvalb Gaba
860354	Male:18mo_2A-3A_2:AAGTCCTTAGGGCCTCTGCAAT	Male:18mo_2A-3A_2	13444	16.1128526645768	0.00318825535701045	Male	18mo	FC	18mo_2A-3A_2	2	L6 CT CTX Glut
860355	Male:18mo_2A-3A_2:AAGTCCTTAGGGCGGGATATTC	Male:18mo_2A-3A_2	3975	29.4545454545455	0.00150715900527506	Male	18mo	FC	18mo_2A-3A_2	2	Oligo NN
860356	Male:18mo_2A-3A_2:AAGTCCTTAGGGGACTAATTCC	Male:18mo_2A-3A_2	7214	21.7532467532468	0.00633608815426997	Male	18mo	FC	18mo_2A-3A_2	2	OPC NN
860357	Male:18mo_2A-3A_2:AAGTCCTTAGGGGCGTATTTGA	Male:18mo_2A-3A_2	2820	23.1060606060606	0.00106269925611052	Male	18mo	FC	18mo_2A-3A_2	2	Oligo NN
860358	Male:18mo_2A-3A_2:AAGTCCTTAGGGGTACAGCTTC	Male:18mo_2A-3A_2	9798	18.337885290675	0.00447063604958342	Male	18mo	FC	18mo_2A-3A_2	2	L5 NP CTX Glut
860359	Male:18mo_2A-3A_2:AAGTCCTTAGGGTCTAATTAGG	Male:18mo_2A-3A_2	7563	26.6028708133971	0.00656771312229082	Male	18mo	FC	18mo_2A-3A_2	2	Astro-TE NN
860360	Male:18mo_2A-3A_2:AAGTCCTTAGGGTGGCCGTATA	Male:18mo_2A-3A_2	14479	16.5382639958911	0.00474291998900192	Male	18mo	FC	18mo_2A-3A_2	2	L2/3 IT CTX Glut
860361	Male:18mo_2A-3A_2:AAGTCCTTAGGGTTATGAGTCG	Male:18mo_2A-3A_2	15002	13.4814049586777	0.00471040934120613	Male	18mo	FC	18mo_2A-3A_2	2	L5 ET CTX Glut
860362	Male:18mo_2A-3A_2:AAGTCCTTAGGTCACCATAGTA	Male:18mo_2A-3A_2	7669	19.0568789499271	0.0071206628689798	Male	18mo	FC	18mo_2A-3A_2	2	Vip Gaba
860363	Male:18mo_2A-3A_2:AAGTCCTTAGGTCCGGTCCAAA	Male:18mo_2A-3A_2	13879	15.0990877634476	0.00814693060816122	Male	18mo	FC	18mo_2A-3A_2	2	L5 IT CTX Glut
860364	Male:18mo_2A-3A_2:AAGTCCTTAGGTCGCTAAGTAA	Male:18mo_2A-3A_2	20810	14.7250280583614	0.0087171914447673	Male	18mo	FC	18mo_2A-3A_2	2	L2/3 IT CTX Glut
860365	Male:18mo_2A-3A_2:AAGTCCTTAGGTGACGCGGTAT	Male:18mo_2A-3A_2	14962	13.4556574923547	0.00815379516075572	Male	18mo	FC	18mo_2A-3A_2	2	L6 CT CTX Glut
860366	Male:18mo_2A-3A_2:AAGTCCTTAGGTGCAAACCACT	Male:18mo_2A-3A_2	22891	14.2729065805989	0.00404629307344239	Male	18mo	FC	18mo_2A-3A_2	2	L6 CT CTX Glut
860367	Male:18mo_2A-3A_2:AAGTCCTTAGGTGCAATGTCGT	Male:18mo_2A-3A_2	11622	15.6586270871985	0.0034299434059338	Male	18mo	FC	18mo_2A-3A_2	2	L5 IT CTX Glut
860368	Male:18mo_2A-3A_2:AAGTCCTTAGGTTACAGAACGC	Male:18mo_2A-3A_2	5714	19.7368421052632	0.00677907178863202	Male	18mo	FC	18mo_2A-3A_2	2	OPC NN
860369	Male:18mo_2A-3A_2:AAGTCCTTAGGTTCGTGTCCGT	Male:18mo_2A-3A_2	4191	22.0385674931129	0.00238038562247084	Male	18mo	FC	18mo_2A-3A_2	2	Oligo NN
860370	Male:18mo_2A-3A_2:AAGTCCTTAGGTTCTCAGTAAG	Male:18mo_2A-3A_2	14945	14.2433234421365	0.00340090690850894	Male	18mo	FC	18mo_2A-3A_2	2	L5 IT CTX Glut
860371	Male:18mo_2A-3A_2:AAGTCCTTAGTACCCAATGAAC	Male:18mo_2A-3A_2	3987	19.3181818181818	0.00125250501002004	Male	18mo	FC	18mo_2A-3A_2	2	Oligo NN
860372	Male:18mo_2A-3A_2:AAGTCCTTAGTAGATCCACGTA	Male:18mo_2A-3A_2	12883	20.7478005865103	0.00655459592843924	Male	18mo	FC	18mo_2A-3A_2	2	Lamp5 Gaba
860373	Male:18mo_2A-3A_2:AAGTCCTTAGTAGATCTGCCAA	Male:18mo_2A-3A_2	6555	20.6531332744925	0.00182731841023298	Male	18mo	FC	18mo_2A-3A_2	2	Microglia NN
860374	Male:18mo_2A-3A_2:AAGTCCTTAGTAGCGTCATATG	Male:18mo_2A-3A_2	15362	13.6486819413649	0.00485845695407139	Male	18mo	FC	18mo_2A-3A_2	2	L6 CT CTX Glut
860375	Male:18mo_2A-3A_2:AAGTCCTTAGTAGGCTAGTTTG	Male:18mo_2A-3A_2	4661	16.5289256198347	0.00427259132663961	Male	18mo	FC	18mo_2A-3A_2	2	Microglia NN
860376	Male:18mo_2A-3A_2:AAGTCCTTAGTAGGTAAGACCA	Male:18mo_2A-3A_2	3534	25.4940711462451	0.01669449081803	Male	18mo	FC	18mo_2A-3A_2	2	BAM NN
860377	Male:18mo_2A-3A_2:AAGTCCTTAGTAGTCAGCGTGG	Male:18mo_2A-3A_2	18050	14.5157295021055	0.00545484599702463	Male	18mo	FC	18mo_2A-3A_2	2	L5 ET CTX Glut
860378	Male:18mo_2A-3A_2:AAGTCCTTAGTAGTCCGAGATC	Male:18mo_2A-3A_2	15272	11.7148157964484	0.0050814332247557	Male	18mo	FC	18mo_2A-3A_2	2	L5 IT CTX Glut
860379	Male:18mo_2A-3A_2:AAGTCCTTAGTAGTTGGTTGGA	Male:18mo_2A-3A_2	3735	27.8787878787879	0.00160384923817161	Male	18mo	FC	18mo_2A-3A_2	2	Microglia NN
860380	Male:18mo_2A-3A_2:AAGTCCTTAGTATCGCCGGGTA	Male:18mo_2A-3A_2	14012	17.5407925407925	0.00433454132025865	Male	18mo	FC	18mo_2A-3A_2	2	Vip Gaba
860381	Male:18mo_2A-3A_2:AAGTCCTTAGTCACAGTGATAG	Male:18mo_2A-3A_2	20661	13.1474932390264	0.00342465753424658	Male	18mo	FC	18mo_2A-3A_2	2	L5 ET CTX Glut
860382	Male:18mo_2A-3A_2:AAGTCCTTAGTCAGCATTTAGG	Male:18mo_2A-3A_2	7587	21.8384966988319	0.0103052439342552	Male	18mo	FC	18mo_2A-3A_2	2	IOL NN
860383	Male:18mo_2A-3A_2:AAGTCCTTAGTCCACATCACTG	Male:18mo_2A-3A_2	3241	27.3726273726274	0.00307597662257767	Male	18mo	FC	18mo_2A-3A_2	2	Oligo NN
860384	Male:18mo_2A-3A_2:AAGTCCTTAGTCCGCGGCTTAA	Male:18mo_2A-3A_2	12118	19.3223750419322	0.00672131147540984	Male	18mo	FC	18mo_2A-3A_2	2	L6 CT CTX Glut
860385	Male:18mo_2A-3A_2:AAGTCCTTAGTCCTTAGTCGGG	Male:18mo_2A-3A_2	3111	15.7287157287157	0.00256492465533825	Male	18mo	FC	18mo_2A-3A_2	2	Microglia NN
860386	Male:18mo_2A-3A_2:AAGTCCTTAGTCGACCAGATCT	Male:18mo_2A-3A_2	10297	17.0087976539589	0.0213837673446113	Male	18mo	FC	18mo_2A-3A_2	2	L2/3 IT CTX Glut
860387	Male:18mo_2A-3A_2:AAGTCCTTAGTCGCGAGATAGT	Male:18mo_2A-3A_2	13066	17.8614337204646	0.00532886723507917	Male	18mo	FC	18mo_2A-3A_2	2	L5 ET CTX Glut
860388	Male:18mo_2A-3A_2:AAGTCCTTAGTCGCGATCTGAC	Male:18mo_2A-3A_2	1465	15.3297682709447	0.00204359673024523	Male	18mo	FC	18mo_2A-3A_2	2	L6 IT CTX Glut
860389	Male:18mo_2A-3A_2:AAGTCCTTAGTCGCGGAAAGTC	Male:18mo_2A-3A_2	5546	19.9775533108866	0.00609318996415771	Male	18mo	FC	18mo_2A-3A_2	2	OPC NN
860390	Male:18mo_2A-3A_2:AAGTCCTTAGTCTAATTGCGAC	Male:18mo_2A-3A_2	4231	20.2682563338301	0.00517281918645662	Male	18mo	FC	18mo_2A-3A_2	2	Microglia NN
860391	Male:18mo_2A-3A_2:AAGTCCTTAGTCTGACGGGACT	Male:18mo_2A-3A_2	19417	11.9981541301338	0.00629477993858751	Male	18mo	FC	18mo_2A-3A_2	2	L5 ET CTX Glut
860392	Male:18mo_2A-3A_2:AAGTCCTTAGTGAAGTTCCGAG	Male:18mo_2A-3A_2	16763	11.3752913752914	0.00303318663018913	Male	18mo	FC	18mo_2A-3A_2	2	L2/3 IT CTX Glut
860393	Male:18mo_2A-3A_2:AAGTCCTTAGTGCCACTTCGCT	Male:18mo_2A-3A_2	26456	11.0364343827379	0.00757746267536949	Male	18mo	FC	18mo_2A-3A_2	2	L5 ET CTX Glut
860394	Male:18mo_2A-3A_2:AAGTCCTTAGTGCCGTCTCAAC	Male:18mo_2A-3A_2	3544	30.8712121212121	0.00169014084507042	Male	18mo	FC	18mo_2A-3A_2	2	Microglia NN
860395	Male:18mo_2A-3A_2:AAGTCCTTAGTGCCTATGGAGT	Male:18mo_2A-3A_2	7106	27.0637408568443	0.00336605890603086	Male	18mo	FC	18mo_2A-3A_2	2	Astro-TE NN
860396	Male:18mo_2A-3A_2:AAGTCCTTAGTGCCTTGTTACC	Male:18mo_2A-3A_2	8171	21.2382445141066	0.002076209086468	Male	18mo	FC	18mo_2A-3A_2	2	Astro-TE NN
860397	Male:18mo_2A-3A_2:AAGTCCTTAGTGCGATCGTTAG	Male:18mo_2A-3A_2	3036	26.3534218590398	0.00621931260229133	Male	18mo	FC	18mo_2A-3A_2	2	Oligo NN
860398	Male:18mo_2A-3A_2:AAGTCCTTAGTGCGTTGATGTG	Male:18mo_2A-3A_2	7196	24.2089402310397	0.00552791597567717	Male	18mo	FC	18mo_2A-3A_2	2	Astro-TE NN
860399	Male:18mo_2A-3A_2:AAGTCCTTAGTGCTATCGGACG	Male:18mo_2A-3A_2	4616	17.2855313700384	0.00108201687946332	Male	18mo	FC	18mo_2A-3A_2	2	Microglia NN
860400	Male:18mo_2A-3A_2:AAGTCCTTAGTGGGCACATTAG	Male:18mo_2A-3A_2	5681	28.169014084507	0.0056012602835638	Male	18mo	FC	18mo_2A-3A_2	2	ABC NN
860401	Male:18mo_2A-3A_2:AAGTCCTTAGTGTCAGCACAAT	Male:18mo_2A-3A_2	13205	13.7741046831956	0.00572246065808298	Male	18mo	FC	18mo_2A-3A_2	2	L6 CT CTX Glut
860402	Male:18mo_2A-3A_2:AAGTCCTTAGTTAAACGCGAAG	Male:18mo_2A-3A_2	13104	20.1515151515151	0.00824945129796413	Male	18mo	FC	18mo_2A-3A_2	2	Sncg Gaba
860403	Male:18mo_2A-3A_2:AAGTCCTTAGTTAGGGACCCTC	Male:18mo_2A-3A_2	11029	15.9174159174159	0.00505187189896256	Male	18mo	FC	18mo_2A-3A_2	2	L5 IT CTX Glut
860404	Male:18mo_2A-3A_2:AAGTCCTTAGTTAGTGCTAGCA	Male:18mo_2A-3A_2	13450	14.2773892773893	0.00752656434474616	Male	18mo	FC	18mo_2A-3A_2	2	L6 CT CTX Glut
860405	Male:18mo_2A-3A_2:AAGTCCTTAGTTATGGTAGACC	Male:18mo_2A-3A_2	6357	19.4664031620553	0.00313627097381214	Male	18mo	FC	18mo_2A-3A_2	2	Astro-TE NN
860406	Male:18mo_2A-3A_2:AAGTCCTTAGTTCAATTGCAGG	Male:18mo_2A-3A_2	12432	14.3405889884763	0.00384615384615385	Male	18mo	FC	18mo_2A-3A_2	2	L6 CT CTX Glut
860407	Male:18mo_2A-3A_2:AAGTCCTTAGTTCACTACGTAG	Male:18mo_2A-3A_2	17919	14.2131979695431	0.00372511953741799	Male	18mo	FC	18mo_2A-3A_2	2	L5 IT CTX Glut
860408	Male:18mo_2A-3A_2:AAGTCCTTAGTTCCGCTGATAT	Male:18mo_2A-3A_2	4653	16.6053599579611	0.00427990584207147	Male	18mo	FC	18mo_2A-3A_2	2	Microglia NN
860409	Male:18mo_2A-3A_2:AAGTCCTTAGTTCGCTGACAGA	Male:18mo_2A-3A_2	21265	12.301918265221	0.0028603582481478	Male	18mo	FC	18mo_2A-3A_2	2	L5 IT CTX Glut
860410	Male:18mo_2A-3A_2:AAGTCCTTAGTTTACCACGCCA	Male:18mo_2A-3A_2	3207	25.496342737722	0.00527295285359802	Male	18mo	FC	18mo_2A-3A_2	2	Oligo NN
860411	Male:18mo_2A-3A_2:AAGTCCTTAGTTTCTGGCGCAG	Male:18mo_2A-3A_2	5006	19.9743918053777	0.00278884462151394	Male	18mo	FC	18mo_2A-3A_2	2	Astro-TE NN
860412	Male:18mo_2A-3A_2:ACAAACCCTCAAAGGGATGCCA	Male:18mo_2A-3A_2	3304	14.2367066895369	0.00810567397178025	Male	18mo	FC	18mo_2A-3A_2	2	L5 IT CTX Glut
860413	Male:18mo_2A-3A_2:ACAAACCCTCAAATTGAGGAGG	Male:18mo_2A-3A_2	1347	15.6643356643357	0.00296076980014804	Male	18mo	FC	18mo_2A-3A_2	2	Astro-TE NN
860414	Male:18mo_2A-3A_2:ACAAACCCTCAACAGGCGGGTA	Male:18mo_2A-3A_2	6413	13.317892298784	0.00542803970223325	Male	18mo	FC	18mo_2A-3A_2	2	L5 IT CTX Glut
860415	Male:18mo_2A-3A_2:ACAAACCCTCAACCCACTATCT	Male:18mo_2A-3A_2	3752	13.0536130536131	0.00582935877053524	Male	18mo	FC	18mo_2A-3A_2	2	Sst Gaba
860416	Male:18mo_2A-3A_2:ACAAACCCTCAACGAGCTGTGA	Male:18mo_2A-3A_2	1331	29.2490118577075	0.01698670605613	Male	18mo	FC	18mo_2A-3A_2	2	Astro-TE NN
860417	Male:18mo_2A-3A_2:ACAAACCCTCAAGACACCAACC	Male:18mo_2A-3A_2	2313	34.9206349206349	0.00473321858864028	Male	18mo	FC	18mo_2A-3A_2	2	OPC NN
860418	Male:18mo_2A-3A_2:ACAAACCCTCAAGTGTCGTGGA	Male:18mo_2A-3A_2	3733	21.0418794688458	0.00770866560340245	Male	18mo	FC	18mo_2A-3A_2	2	Vip Gaba
860419	Male:18mo_2A-3A_2:ACAAACCCTCAATGGTTCCCTT	Male:18mo_2A-3A_2	5374	16.1616161616162	0.015931148141366	Male	18mo	FC	18mo_2A-3A_2	2	L2/3 IT CTX Glut
860420	Male:18mo_2A-3A_2:ACAAACCCTCACCAGTTCACCC	Male:18mo_2A-3A_2	5030	23.7934904601571	0.0215911301303248	Male	18mo	FC	18mo_2A-3A_2	2	L5 ET CTX Glut
860421	Male:18mo_2A-3A_2:ACAAACCCTCACCCGAACTCAT	Male:18mo_2A-3A_2	5754	20	0.00707506471095772	Male	18mo	FC	18mo_2A-3A_2	2	L5 IT CTX Glut
860422	Male:18mo_2A-3A_2:ACAAACCCTCACGTCGAGTCCA	Male:18mo_2A-3A_2	3017	15.1196172248804	0.00952068286277085	Male	18mo	FC	18mo_2A-3A_2	2	Pvalb Gaba
860423	Male:18mo_2A-3A_2:ACAAACCCTCACTAGTCCGGAA	Male:18mo_2A-3A_2	5970	15.9581425768476	0.00582847626977519	Male	18mo	FC	18mo_2A-3A_2	2	L5 IT CTX Glut
860424	Male:18mo_2A-3A_2:ACAAACCCTCACTGCGACAAAG	Male:18mo_2A-3A_2	1787	14.7919876733436	0.00887409872434831	Male	18mo	FC	18mo_2A-3A_2	2	L2/3 IT CTX Glut
860425	Male:18mo_2A-3A_2:ACAAACCCTCAGACTAGGAGGA	Male:18mo_2A-3A_2	2731	19.4444444444444	0.0105072463768116	Male	18mo	FC	18mo_2A-3A_2	2	L5 IT CTX Glut
860426	Male:18mo_2A-3A_2:ACAAACCCTCAGAGTGTGCCGT	Male:18mo_2A-3A_2	4248	13.7472283813747	0.00909727081875437	Male	18mo	FC	18mo_2A-3A_2	2	L5 IT CTX Glut
860427	Male:18mo_2A-3A_2:ACAAACCCTCAGCATGCGCTTT	Male:18mo_2A-3A_2	1115	13.6363636363636	0.00446428571428571	Male	18mo	FC	18mo_2A-3A_2	2	Microglia NN
860428	Male:18mo_2A-3A_2:ACAAACCCTCAGCCTCACCATC	Male:18mo_2A-3A_2	1142	18.6046511627907	0.00781928757602085	Male	18mo	FC	18mo_2A-3A_2	2	Microglia NN
860429	Male:18mo_2A-3A_2:ACAAACCCTCAGCGGCTGAAAC	Male:18mo_2A-3A_2	1762	14.2657342657343	0.00788288288288288	Male	18mo	FC	18mo_2A-3A_2	2	Vip Gaba
860430	Male:18mo_2A-3A_2:ACAAACCCTCAGCTAGGGTGCT	Male:18mo_2A-3A_2	4507	14.9532710280374	0.015938864628821	Male	18mo	FC	18mo_2A-3A_2	2	L5 IT CTX Glut
860431	Male:18mo_2A-3A_2:ACAAACCCTCAGGGAATGTTCA	Male:18mo_2A-3A_2	7589	11.2554112554113	0.007454878367774	Male	18mo	FC	18mo_2A-3A_2	2	L5 ET CTX Glut
860432	Male:18mo_2A-3A_2:ACAAACCCTCAGGTCACGACTA	Male:18mo_2A-3A_2	4469	22.6822682268227	0.013901147396293	Male	18mo	FC	18mo_2A-3A_2	2	L2/3 IT CTX Glut
860433	Male:18mo_2A-3A_2:ACAAACCCTCAGGTCCCAATCG	Male:18mo_2A-3A_2	1688	23.5469448584203	0.0117096018735363	Male	18mo	FC	18mo_2A-3A_2	2	VLMC NN
860434	Male:18mo_2A-3A_2:ACAAACCCTCAGGTGTGACCGT	Male:18mo_2A-3A_2	1099	17.3553719008264	0.00452898550724638	Male	18mo	FC	18mo_2A-3A_2	2	Microglia NN
860435	Male:18mo_2A-3A_2:ACAAACCCTCAGGTTATCGATC	Male:18mo_2A-3A_2	1705	17.027417027417	0.0069889341875364	Male	18mo	FC	18mo_2A-3A_2	2	Astro-TE NN
860436	Male:18mo_2A-3A_2:ACAAACCCTCATAGGTGGTACC	Male:18mo_2A-3A_2	5100	17.797695262484	0.010477299185099	Male	18mo	FC	18mo_2A-3A_2	2	L5 IT CTX Glut
860437	Male:18mo_2A-3A_2:ACAAACCCTCATGACCACCAAT	Male:18mo_2A-3A_2	3388	15.1174668028601	0.0108029197080292	Male	18mo	FC	18mo_2A-3A_2	2	L2/3 IT CTX Glut
860438	Male:18mo_2A-3A_2:ACAAACCCTCATGCGTATTCCC	Male:18mo_2A-3A_2	4581	16.6380789022298	0.00951351351351351	Male	18mo	FC	18mo_2A-3A_2	2	L2/3 IT CTX Glut
860439	Male:18mo_2A-3A_2:ACAAACCCTCCAAACAAGAAGG	Male:18mo_2A-3A_2	8083	13.251155624037	0.00443404360142875	Male	18mo	FC	18mo_2A-3A_2	2	L2/3 IT CTX Glut
860440	Male:18mo_2A-3A_2:ACAAACCCTCCAACGGCATGAG	Male:18mo_2A-3A_2	3499	16.3126593033135	0.00821995464852608	Male	18mo	FC	18mo_2A-3A_2	2	L6 CT CTX Glut
860441	Male:18mo_2A-3A_2:ACAAACCCTCCACGTTCCAGCA	Male:18mo_2A-3A_2	4170	15.9440559440559	0.00501073729420186	Male	18mo	FC	18mo_2A-3A_2	2	L5 IT CTX Glut
860442	Male:18mo_2A-3A_2:ACAAACCCTCCACTTCTCCTAC	Male:18mo_2A-3A_2	9388	15.4388714733542	0.00466497031382528	Male	18mo	FC	18mo_2A-3A_2	2	L5 IT CTX Glut
860443	Male:18mo_2A-3A_2:ACAAACCCTCCAGAAGGTTGTT	Male:18mo_2A-3A_2	5284	17.7523264137437	0.00245421936945441	Male	18mo	FC	18mo_2A-3A_2	2	L2/3 IT CTX Glut
860444	Male:18mo_2A-3A_2:ACAAACCCTCCAGAATGCCTGA	Male:18mo_2A-3A_2	4549	16.9606512890095	0.00850043591979076	Male	18mo	FC	18mo_2A-3A_2	2	L5 IT CTX Glut
860445	Male:18mo_2A-3A_2:ACAAACCCTCCAGCGTTGGTAC	Male:18mo_2A-3A_2	2614	11.3636363636364	0.0094732853353543	Male	18mo	FC	18mo_2A-3A_2	2	L5 IT CTX Glut
860446	Male:18mo_2A-3A_2:ACAAACCCTCCAGGCCCAAGAA	Male:18mo_2A-3A_2	8171	18.844696969697	0.00957575757575758	Male	18mo	FC	18mo_2A-3A_2	2	L6 CT CTX Glut
860447	Male:18mo_2A-3A_2:ACAAACCCTCCAGTGATTCTGT	Male:18mo_2A-3A_2	5667	12.2077922077922	0.0083989501312336	Male	18mo	FC	18mo_2A-3A_2	2	L5 IT CTX Glut
860448	Male:18mo_2A-3A_2:ACAAACCCTCCATGTCCGAGTC	Male:18mo_2A-3A_2	2867	21.0227272727273	0.0184868195823348	Male	18mo	FC	18mo_2A-3A_2	2	L6 CT CTX Glut
860449	Male:18mo_2A-3A_2:ACAAACCCTCCCACGTCACTTA	Male:18mo_2A-3A_2	1826	11.8787878787879	0.00218579234972678	Male	18mo	FC	18mo_2A-3A_2	2	Microglia NN
860450	Male:18mo_2A-3A_2:ACAAACCCTCCCCAAGATCGAC	Male:18mo_2A-3A_2	5585	12.5768967874231	0.0129020855425946	Male	18mo	FC	18mo_2A-3A_2	2	L5 ET CTX Glut
860451	Male:18mo_2A-3A_2:ACAAACCCTCCCCATCTGGAGA	Male:18mo_2A-3A_2	3101	22.4159402241594	0.00831467860569236	Male	18mo	FC	18mo_2A-3A_2	2	L6 CT CTX Glut
860452	Male:18mo_2A-3A_2:ACAAACCCTCCCGGATCAAGTT	Male:18mo_2A-3A_2	3570	15.7894736842105	0.00833333333333333	Male	18mo	FC	18mo_2A-3A_2	2	L5 ET CTX Glut
860453	Male:18mo_2A-3A_2:ACAAACCCTCCCTCTGAAAGTT	Male:18mo_2A-3A_2	3692	17.9728317659352	0.00779360386992744	Male	18mo	FC	18mo_2A-3A_2	2	L2/3 IT CTX Glut
860454	Male:18mo_2A-3A_2:ACAAACCCTCCGAAACTTACGG	Male:18mo_2A-3A_2	3786	20.5936920222635	0.00993723849372385	Male	18mo	FC	18mo_2A-3A_2	2	Pvalb Gaba
860455	Male:18mo_2A-3A_2:ACAAACCCTCCGACATCTGGAT	Male:18mo_2A-3A_2	2859	19.2949907235622	0.0248976807639836	Male	18mo	FC	18mo_2A-3A_2	2	L5 NP CTX Glut
860456	Male:18mo_2A-3A_2:ACAAACCCTCCGGAACATTGTA	Male:18mo_2A-3A_2	2429	19.1699604743083	0.0185858585858586	Male	18mo	FC	18mo_2A-3A_2	2	Vip Gaba
860457	Male:18mo_2A-3A_2:ACAAACCCTCCGGAACTATACT	Male:18mo_2A-3A_2	5304	15.2447552447552	0.00394366197183099	Male	18mo	FC	18mo_2A-3A_2	2	L5 IT CTX Glut
860458	Male:18mo_2A-3A_2:ACAAACCCTCCGTAAGGCTAAC	Male:18mo_2A-3A_2	1678	20.7272727272727	0.0111962286387743	Male	18mo	FC	18mo_2A-3A_2	2	L6 CT CTX Glut
860459	Male:18mo_2A-3A_2:ACAAACCCTCCGTATGAACTCC	Male:18mo_2A-3A_2	7422	15.92394533571	0.00841683366733467	Male	18mo	FC	18mo_2A-3A_2	2	L5 ET CTX Glut
860460	Male:18mo_2A-3A_2:ACAAACCCTCCGTCAATAGCTG	Male:18mo_2A-3A_2	3022	20.6509539842873	0.0062479447550148	Male	18mo	FC	18mo_2A-3A_2	2	L6 IT CTX Glut
860461	Male:18mo_2A-3A_2:ACAAACCCTCCGTCCCTAGAAC	Male:18mo_2A-3A_2	10706	12.0668569099062	0.0043708732446759	Male	18mo	FC	18mo_2A-3A_2	2	L5 IT CTX Glut
860462	Male:18mo_2A-3A_2:ACAAACCCTCCGTGATGAGGTA	Male:18mo_2A-3A_2	1022	18.5314685314685	0.00583657587548638	Male	18mo	FC	18mo_2A-3A_2	2	Oligo NN
860463	Male:18mo_2A-3A_2:ACAAACCCTCCGTTCGTTTATG	Male:18mo_2A-3A_2	6694	15.3846153846154	0.00623515439429929	Male	18mo	FC	18mo_2A-3A_2	2	L5 ET CTX Glut
860465	Male:18mo_2A-3A_2:ACAAACCCTCCTATCCCATCCG	Male:18mo_2A-3A_2	7470	15.53911205074	0.00346851654215582	Male	18mo	FC	18mo_2A-3A_2	2	L5 NP CTX Glut
860466	Male:18mo_2A-3A_2:ACAAACCCTCCTCATCTACGTC	Male:18mo_2A-3A_2	4265	20.5936920222635	0.0104408352668213	Male	18mo	FC	18mo_2A-3A_2	2	Sst Gaba
860467	Male:18mo_2A-3A_2:ACAAACCCTCCTCATGTAGTCT	Male:18mo_2A-3A_2	3372	20.7792207792208	0.012012891883973	Male	18mo	FC	18mo_2A-3A_2	2	Sst Gaba
860468	Male:18mo_2A-3A_2:ACAAACCCTCCTCCCGTGTAAG	Male:18mo_2A-3A_2	2359	11.957411957412	0.0012701100762066	Male	18mo	FC	18mo_2A-3A_2	2	Microglia NN
860469	Male:18mo_2A-3A_2:ACAAACCCTCCTCGACTTTCAC	Male:18mo_2A-3A_2	4902	10.19955654102	0.00284784377542718	Male	18mo	FC	18mo_2A-3A_2	2	L6 CT CTX Glut
860470	Male:18mo_2A-3A_2:ACAAACCCTCCTGACGAGAAAC	Male:18mo_2A-3A_2	14181	13.0021141649049	0.00351345653854262	Male	18mo	FC	18mo_2A-3A_2	2	L5 IT CTX Glut
860471	Male:18mo_2A-3A_2:ACAAACCCTCCTGTTGGTCCTT	Male:18mo_2A-3A_2	1237	20.2020202020202	0.0032232070910556	Male	18mo	FC	18mo_2A-3A_2	2	Oligo NN
860472	Male:18mo_2A-3A_2:ACAAACCCTCCTTCATGTACCT	Male:18mo_2A-3A_2	6907	14.3939393939394	0.00661584927369481	Male	18mo	FC	18mo_2A-3A_2	2	L2/3 IT CTX Glut
860473	Male:18mo_2A-3A_2:ACAAACCCTCCTTGAGACTCCG	Male:18mo_2A-3A_2	4921	12.2850122850123	0.00786290322580645	Male	18mo	FC	18mo_2A-3A_2	2	L6 CT CTX Glut
860474	Male:18mo_2A-3A_2:ACAAACCCTCCTTGCGTATCAG	Male:18mo_2A-3A_2	2146	20.8955223880597	0.0124252185918086	Male	18mo	FC	18mo_2A-3A_2	2	Astro-TE NN
860475	Male:18mo_2A-3A_2:ACAAACCCTCCTTTAGCCCTAT	Male:18mo_2A-3A_2	5203	18.4149184149184	0.00516252390057361	Male	18mo	FC	18mo_2A-3A_2	2	Sst Gaba
860476	Male:18mo_2A-3A_2:ACAAACCCTCGAAGTTCTTAGG	Male:18mo_2A-3A_2	3798	16.9560776302349	0.00627943485086342	Male	18mo	FC	18mo_2A-3A_2	2	L5 IT CTX Glut
860477	Male:18mo_2A-3A_2:ACAAACCCTCGACAATAGGAGA	Male:18mo_2A-3A_2	8075	14.2641888498242	0.00615384615384615	Male	18mo	FC	18mo_2A-3A_2	2	L5 ET CTX Glut
860478	Male:18mo_2A-3A_2:ACAAACCCTCGACATCGAGTAG	Male:18mo_2A-3A_2	2480	21.1229946524064	0.00680816980376452	Male	18mo	FC	18mo_2A-3A_2	2	L6 IT CTX Glut
860479	Male:18mo_2A-3A_2:ACAAACCCTCGAGCACATCTCC	Male:18mo_2A-3A_2	5732	15.7993730407524	0.0108714408973253	Male	18mo	FC	18mo_2A-3A_2	2	L5 IT CTX Glut
860480	Male:18mo_2A-3A_2:ACAAACCCTCGAGGCATTTGCA	Male:18mo_2A-3A_2	1846	23.3766233766234	0.00431499460625674	Male	18mo	FC	18mo_2A-3A_2	2	Astro-TE NN
860481	Male:18mo_2A-3A_2:ACAAACCCTCGAGGGTATAGTT	Male:18mo_2A-3A_2	6179	15.4599891126837	0.00113158745554478	Male	18mo	FC	18mo_2A-3A_2	2	L6 CT CTX Glut
860482	Male:18mo_2A-3A_2:ACAAACCCTCGAGGGTGATTGC	Male:18mo_2A-3A_2	4117	17.0571696344892	0.00507491541807637	Male	18mo	FC	18mo_2A-3A_2	2	L2/3 IT CTX Glut
860483	Male:18mo_2A-3A_2:ACAAACCCTCGATAGGTGTAGC	Male:18mo_2A-3A_2	1532	28.2398452611219	0.00712896953985742	Male	18mo	FC	18mo_2A-3A_2	2	Oligo NN
860484	Male:18mo_2A-3A_2:ACAAACCCTCGATGAAATCGGA	Male:18mo_2A-3A_2	4004	26.5597147950089	0.0133070478068014	Male	18mo	FC	18mo_2A-3A_2	2	L6 CT CTX Glut
860485	Male:18mo_2A-3A_2:ACAAACCCTCGATGAACATGTC	Male:18mo_2A-3A_2	1286	27.6859504132231	0.00232738557020946	Male	18mo	FC	18mo_2A-3A_2	2	Oligo NN
860486	Male:18mo_2A-3A_2:ACAAACCCTCGCAGAGAGAGAA	Male:18mo_2A-3A_2	9197	12.2412241224122	0.00669618749324981	Male	18mo	FC	18mo_2A-3A_2	2	L5 IT CTX Glut
860487	Male:18mo_2A-3A_2:ACAAACCCTCGCCTTAGCTAGC	Male:18mo_2A-3A_2	6067	12.8740824392998	0.00703764320785597	Male	18mo	FC	18mo_2A-3A_2	2	L5 ET CTX Glut
860488	Male:18mo_2A-3A_2:ACAAACCCTCGCTACAATGTGG	Male:18mo_2A-3A_2	4333	18.8254223652454	0.0116332116788321	Male	18mo	FC	18mo_2A-3A_2	2	Sst Gaba
860489	Male:18mo_2A-3A_2:ACAAACCCTCGCTATTGGTAGG	Male:18mo_2A-3A_2	2469	15.8508158508159	0.0112134561473769	Male	18mo	FC	18mo_2A-3A_2	2	L5 IT CTX Glut
860490	Male:18mo_2A-3A_2:ACAAACCCTCGCTTCATGAACC	Male:18mo_2A-3A_2	6868	15.5047406581149	0.00319303338171263	Male	18mo	FC	18mo_2A-3A_2	2	L6 CT CTX Glut
860491	Male:18mo_2A-3A_2:ACAAACCCTCGGACCGACAATG	Male:18mo_2A-3A_2	3405	16.9364881693649	0.0232358003442341	Male	18mo	FC	18mo_2A-3A_2	2	L5 ET CTX Glut
860492	Male:18mo_2A-3A_2:ACAAACCCTCGGAGGTTACTAT	Male:18mo_2A-3A_2	1244	13.1752305665349	0.00559552358113509	Male	18mo	FC	18mo_2A-3A_2	2	Oligo NN
860493	Male:18mo_2A-3A_2:ACAAACCCTCGGCCTCTGCAAT	Male:18mo_2A-3A_2	3120	17.0454545454545	0.00478468899521531	Male	18mo	FC	18mo_2A-3A_2	2	L5 IT CTX Glut
860494	Male:18mo_2A-3A_2:ACAAACCCTCGGGATTAGCTGC	Male:18mo_2A-3A_2	5797	12.2042341220423	0.00429405702507729	Male	18mo	FC	18mo_2A-3A_2	2	L5 ET CTX Glut
860495	Male:18mo_2A-3A_2:ACAAACCCTCGTCACGCCCAAT	Male:18mo_2A-3A_2	1945	17.0454545454545	0.0121889283900457	Male	18mo	FC	18mo_2A-3A_2	2	L5 IT CTX Glut
860496	Male:18mo_2A-3A_2:ACAAACCCTCGTCATAGCGTGT	Male:18mo_2A-3A_2	3709	24.1779497098646	0.0111970141295654	Male	18mo	FC	18mo_2A-3A_2	2	L2/3 IT CTX Glut
860497	Male:18mo_2A-3A_2:ACAAACCCTCGTCCACCTAGAC	Male:18mo_2A-3A_2	5046	14.2337662337662	0.00434096290449882	Male	18mo	FC	18mo_2A-3A_2	2	L5 NP CTX Glut
860498	Male:18mo_2A-3A_2:ACAAACCCTCGTCCAGATTTCC	Male:18mo_2A-3A_2	3082	17.0571696344892	0.00580645161290323	Male	18mo	FC	18mo_2A-3A_2	2	L5 IT CTX Glut
860499	Male:18mo_2A-3A_2:ACAAACCCTCGTCGAACCTATT	Male:18mo_2A-3A_2	1625	22.5806451612903	0.013357619914997	Male	18mo	FC	18mo_2A-3A_2	2	OPC NN
860500	Male:18mo_2A-3A_2:ACAAACCCTCGTGCCTTTAAGC	Male:18mo_2A-3A_2	1685	24.9614791987673	0.00236826524570752	Male	18mo	FC	18mo_2A-3A_2	2	OPC NN
860501	Male:18mo_2A-3A_2:ACAAACCCTCGTGCTCCTAAGG	Male:18mo_2A-3A_2	7064	12.3245881635143	0.00744695798791626	Male	18mo	FC	18mo_2A-3A_2	2	L5 ET CTX Glut
860502	Male:18mo_2A-3A_2:ACAAACCCTCGTTGGAGACTAA	Male:18mo_2A-3A_2	1092	18.8948306595365	0.00455788514129444	Male	18mo	FC	18mo_2A-3A_2	2	Astro-TE NN
860503	Male:18mo_2A-3A_2:ACAAACCCTCGTTGTACGAGCC	Male:18mo_2A-3A_2	3243	18.4491978609626	0.00582464745554874	Male	18mo	FC	18mo_2A-3A_2	2	Pvalb Gaba
860504	Male:18mo_2A-3A_2:ACAAACCCTCTAAGTAATCCCG	Male:18mo_2A-3A_2	2374	19.1919191919192	0.00293994120117598	Male	18mo	FC	18mo_2A-3A_2	2	Astro-TE NN
860505	Male:18mo_2A-3A_2:ACAAACCCTCTACCGCTTCCAC	Male:18mo_2A-3A_2	5190	18.8811188811189	0.00840657241115781	Male	18mo	FC	18mo_2A-3A_2	2	L6 CT CTX Glut
860506	Male:18mo_2A-3A_2:ACAAACCCTCTAGCGTCATATG	Male:18mo_2A-3A_2	2648	14.1649048625793	0.0115714818962299	Male	18mo	FC	18mo_2A-3A_2	2	L6 CT CTX Glut
860507	Male:18mo_2A-3A_2:ACAAACCCTCTAGGCTAGTTTG	Male:18mo_2A-3A_2	2434	22.5	0.000821018062397373	Male	18mo	FC	18mo_2A-3A_2	2	Astro-TE NN
860508	Male:18mo_2A-3A_2:ACAAACCCTCTAGTCAGCGTGG	Male:18mo_2A-3A_2	5695	18.4291898577613	0.00628162624323853	Male	18mo	FC	18mo_2A-3A_2	2	L5 NP CTX Glut
860509	Male:18mo_2A-3A_2:ACAAACCCTCTAGTCCGAGATC	Male:18mo_2A-3A_2	2630	19.102416570771	0.00941619585687382	Male	18mo	FC	18mo_2A-3A_2	2	Pvalb Gaba
860510	Male:18mo_2A-3A_2:ACAAACCCTCTAGTTGGTTGGA	Male:18mo_2A-3A_2	1434	23.9234449760766	0.00485773768216516	Male	18mo	FC	18mo_2A-3A_2	2	Astro-TE NN
860511	Male:18mo_2A-3A_2:ACAAACCCTCTATCAAAGGGTC	Male:18mo_2A-3A_2	6494	14.5218417945691	0.00748891945590708	Male	18mo	FC	18mo_2A-3A_2	2	L5 IT CTX Glut
860512	Male:18mo_2A-3A_2:ACAAACCCTCTATGGTCCAGAC	Male:18mo_2A-3A_2	4193	18.5858585858586	0.0122497055359246	Male	18mo	FC	18mo_2A-3A_2	2	L5 IT CTX Glut
860513	Male:18mo_2A-3A_2:ACAAACCCTCTCAAGGCCTGGA	Male:18mo_2A-3A_2	2511	16.8044077134986	0.00985804416403785	Male	18mo	FC	18mo_2A-3A_2	2	L6 CT CTX Glut
860514	Male:18mo_2A-3A_2:ACAAACCCTCTCCGCGGCTTAA	Male:18mo_2A-3A_2	2530	18.417945690673	0.01171875	Male	18mo	FC	18mo_2A-3A_2	2	L2/3 IT CTX Glut
860515	Male:18mo_2A-3A_2:ACAAACCCTCTCGACCAGATCT	Male:18mo_2A-3A_2	3372	25.6109481915934	0.00648202710665881	Male	18mo	FC	18mo_2A-3A_2	2	OPC NN
860516	Male:18mo_2A-3A_2:ACAAACCCTCTCGCGGAAAGTC	Male:18mo_2A-3A_2	4604	15.8249158249158	0.00346320346320346	Male	18mo	FC	18mo_2A-3A_2	2	L5 ET CTX Glut
860517	Male:18mo_2A-3A_2:ACAAACCCTCTCGTCACTTAAG	Male:18mo_2A-3A_2	1159	17.3913043478261	0.000862068965517241	Male	18mo	FC	18mo_2A-3A_2	2	Microglia NN
860518	Male:18mo_2A-3A_2:ACAAACCCTCTCGTTTCGCACG	Male:18mo_2A-3A_2	4990	21.7881292261458	0.00893743793445879	Male	18mo	FC	18mo_2A-3A_2	2	L6 CT CTX Glut
860519	Male:18mo_2A-3A_2:ACAAACCCTCTCTAATTGCGAC	Male:18mo_2A-3A_2	3037	24.8289345063539	0.00621727748691099	Male	18mo	FC	18mo_2A-3A_2	2	Astro-TE NN
860520	Male:18mo_2A-3A_2:ACAAACCCTCTCTGTACGCTGA	Male:18mo_2A-3A_2	6363	19.6969696969697	0.00344557556773688	Male	18mo	FC	18mo_2A-3A_2	2	L2/3 IT CTX Glut
860521	Male:18mo_2A-3A_2:ACAAACCCTCTCTTCCTGCAAC	Male:18mo_2A-3A_2	1284	18.1818181818182	0.00465116279069767	Male	18mo	FC	18mo_2A-3A_2	2	Microglia NN
860522	Male:18mo_2A-3A_2:ACAAACCCTCTGAAGTTCCGAG	Male:18mo_2A-3A_2	5990	18.3216783216783	0.0110615816410764	Male	18mo	FC	18mo_2A-3A_2	2	L6 CT CTX Glut
860523	Male:18mo_2A-3A_2:ACAAACCCTCTGCACGTTAACC	Male:18mo_2A-3A_2	2414	19.0909090909091	0.00371440363186133	Male	18mo	FC	18mo_2A-3A_2	2	Pvalb Gaba
860524	Male:18mo_2A-3A_2:ACAAACCCTCTGCCACTTCGCT	Male:18mo_2A-3A_2	9570	9.89486703772418	0.00726141078838174	Male	18mo	FC	18mo_2A-3A_2	2	L2/3 IT CTX Glut
860525	Male:18mo_2A-3A_2:ACAAACCCTCTGCCGTGAGACA	Male:18mo_2A-3A_2	4852	24.4992295839753	0.00328677074774034	Male	18mo	FC	18mo_2A-3A_2	2	L5 NP CTX Glut
860526	Male:18mo_2A-3A_2:ACAAACCCTCTGCCTTGTTACC	Male:18mo_2A-3A_2	3518	16.3009404388715	0.0151175811870101	Male	18mo	FC	18mo_2A-3A_2	2	L5 NP CTX Glut
860527	Male:18mo_2A-3A_2:ACAAACCCTCTGGCTCGACTCA	Male:18mo_2A-3A_2	1964	20.0263504611331	0.00556962025316456	Male	18mo	FC	18mo_2A-3A_2	2	OPC NN
860528	Male:18mo_2A-3A_2:ACAAACCCTCTGGGATTGACAG	Male:18mo_2A-3A_2	1736	16.8595041322314	0.00172512938470385	Male	18mo	FC	18mo_2A-3A_2	2	Microglia NN
860529	Male:18mo_2A-3A_2:ACAAACCCTCTGGTCGTGCCAT	Male:18mo_2A-3A_2	1024	21.0743801652893	0.0058252427184466	Male	18mo	FC	18mo_2A-3A_2	2	Microglia NN
860530	Male:18mo_2A-3A_2:ACAAACCCTCTGTTCGGATTAG	Male:18mo_2A-3A_2	8100	12.1531100478469	0.00637880274779195	Male	18mo	FC	18mo_2A-3A_2	2	L5 ET CTX Glut
860531	Male:18mo_2A-3A_2:ACAAACCCTCTTGAGTGCTGTG	Male:18mo_2A-3A_2	4585	18.6326070623591	0.00542299349240781	Male	18mo	FC	18mo_2A-3A_2	2	L6 IT CTX Glut
860532	Male:18mo_2A-3A_2:ACAAACCCTCTTGTCCTCGACG	Male:18mo_2A-3A_2	2929	21.7703349282297	0.014136654325143	Male	18mo	FC	18mo_2A-3A_2	2	L6 CT CTX Glut
860533	Male:18mo_2A-3A_2:ACAAACCCTCTTTCCACGCAGT	Male:18mo_2A-3A_2	4163	19.0408017179671	0.00549450549450549	Male	18mo	FC	18mo_2A-3A_2	2	Pvalb Gaba
860534	Male:18mo_2A-3A_2:ACAAACCCTCTTTCGCGTGTAA	Male:18mo_2A-3A_2	4539	16.798418972332	0.00678336980306346	Male	18mo	FC	18mo_2A-3A_2	2	L5 ET CTX Glut
860535	Male:18mo_2A-3A_2:ACAATGCTCCAACCGAATTCTC	Male:18mo_2A-3A_2	3916	19.5454545454545	0.00935997976220592	Male	18mo	FC	18mo_2A-3A_2	2	OPC NN
860536	Male:18mo_2A-3A_2:ACAATGCTCCAACTTGCTCACC	Male:18mo_2A-3A_2	3936	25.6029684601113	0.0073139974779319	Male	18mo	FC	18mo_2A-3A_2	2	Astro-TE NN
860537	Male:18mo_2A-3A_2:ACAATGCTCCAAGCTCTCTGAT	Male:18mo_2A-3A_2	8914	23.7911025145068	0.00988559369099189	Male	18mo	FC	18mo_2A-3A_2	2	Pvalb Gaba
860538	Male:18mo_2A-3A_2:ACAATGCTCCACAACAGCGGAT	Male:18mo_2A-3A_2	13517	15.5178155178155	0.00610294117647059	Male	18mo	FC	18mo_2A-3A_2	2	L5 IT CTX Glut
860539	Male:18mo_2A-3A_2:ACAATGCTCCACACGCGTGAAC	Male:18mo_2A-3A_2	12013	18.954018954019	0.00595779892428631	Male	18mo	FC	18mo_2A-3A_2	2	L5 IT CTX Glut
860540	Male:18mo_2A-3A_2:ACAATGCTCCACCAATCGCTTG	Male:18mo_2A-3A_2	5856	17.1353826030085	0.0133108677337826	Male	18mo	FC	18mo_2A-3A_2	2	L6 CT CTX Glut
860541	Male:18mo_2A-3A_2:ACAATGCTCCACCACGCAAACT	Male:18mo_2A-3A_2	3259	19.4295900178253	0.00518925518925519	Male	18mo	FC	18mo_2A-3A_2	2	Microglia NN
860542	Male:18mo_2A-3A_2:ACAATGCTCCACCACGGCTGTT	Male:18mo_2A-3A_2	7960	21.5732454074423	0.00362999123795218	Male	18mo	FC	18mo_2A-3A_2	2	Vip Gaba
860543	Male:18mo_2A-3A_2:ACAATGCTCCACCACTATTCAC	Male:18mo_2A-3A_2	15032	17.9752066115702	0.00496458595353148	Male	18mo	FC	18mo_2A-3A_2	2	L2/3 IT CTX Glut
860544	Male:18mo_2A-3A_2:ACAATGCTCCACCCGGTATTCG	Male:18mo_2A-3A_2	2953	21.5311004784689	0.00270178993583249	Male	18mo	FC	18mo_2A-3A_2	2	Oligo NN
860545	Male:18mo_2A-3A_2:ACAATGCTCCACGCCGTGACTT	Male:18mo_2A-3A_2	8126	18.6188811188811	0.00829875518672199	Male	18mo	FC	18mo_2A-3A_2	2	L6 IT CTX Glut
860546	Male:18mo_2A-3A_2:ACAATGCTCCACGGGTTCTTGT	Male:18mo_2A-3A_2	2298	17.7215189873418	0.0137339055793991	Male	18mo	FC	18mo_2A-3A_2	2	BAM NN
860547	Male:18mo_2A-3A_2:ACAATGCTCCACGTCGAGTCCA	Male:18mo_2A-3A_2	11309	17.8661616161616	0.0146379715953646	Male	18mo	FC	18mo_2A-3A_2	2	L6 IT CTX Glut
860548	Male:18mo_2A-3A_2:ACAATGCTCCACTAGTCCGGAA	Male:18mo_2A-3A_2	11445	12.6090627638615	0.00702758979698074	Male	18mo	FC	18mo_2A-3A_2	2	Sst Gaba
860549	Male:18mo_2A-3A_2:ACAATGCTCCAGGAACGCCGAT	Male:18mo_2A-3A_2	10760	18.7412587412587	0.0056371869512984	Male	18mo	FC	18mo_2A-3A_2	2	Sst Gaba
860550	Male:18mo_2A-3A_2:ACAATGCTCCAGGAACTGTCGT	Male:18mo_2A-3A_2	9372	19.1063174114022	0.0106618811358598	Male	18mo	FC	18mo_2A-3A_2	2	L6 CT CTX Glut
860551	Male:18mo_2A-3A_2:ACAATGCTCCAGGAGTCGGAGA	Male:18mo_2A-3A_2	2510	21.0295728368017	0.00119379228014326	Male	18mo	FC	18mo_2A-3A_2	2	Oligo NN
860552	Male:18mo_2A-3A_2:ACAATGCTCCAGGCATGCAGAG	Male:18mo_2A-3A_2	4968	27.4874731567645	0.00321027287319422	Male	18mo	FC	18mo_2A-3A_2	2	Astro-TE NN
860553	Male:18mo_2A-3A_2:ACAATGCTCCAGGCGGCATTAC	Male:18mo_2A-3A_2	11563	14.9184149184149	0.00908389750621304	Male	18mo	FC	18mo_2A-3A_2	2	L5 ET CTX Glut
860554	Male:18mo_2A-3A_2:ACAATGCTCCAGGGATCCATTA	Male:18mo_2A-3A_2	3564	28.8164665523156	0.00807124965210131	Male	18mo	FC	18mo_2A-3A_2	2	Oligo NN
860555	Male:18mo_2A-3A_2:ACAATGCTCCAGTCCTGGTACT	Male:18mo_2A-3A_2	2457	32.3529411764706	0.0132530120481928	Male	18mo	FC	18mo_2A-3A_2	2	Oligo NN
860556	Male:18mo_2A-3A_2:ACAATGCTCCAGTGTCGGGTTG	Male:18mo_2A-3A_2	10824	17.6332288401254	0.0127690623859905	Male	18mo	FC	18mo_2A-3A_2	2	L5 ET CTX Glut
860557	Male:18mo_2A-3A_2:ACAATGCTCCATAACCCGCTAA	Male:18mo_2A-3A_2	6253	23.1032125768968	0.0085619153321706	Male	18mo	FC	18mo_2A-3A_2	2	L2/3 IT CTX Glut
860558	Male:18mo_2A-3A_2:ACAATGCTCCATAACGCAAGTC	Male:18mo_2A-3A_2	8462	21.4061800268697	0.0119103222793087	Male	18mo	FC	18mo_2A-3A_2	2	L5 IT CTX Glut
860559	Male:18mo_2A-3A_2:ACAATGCTCCATAGGTGGTACC	Male:18mo_2A-3A_2	6448	30.2507836990596	0.00998003992015968	Male	18mo	FC	18mo_2A-3A_2	2	L6 IT CTX Glut
860560	Male:18mo_2A-3A_2:ACAATGCTCCATGTCGCCTGAA	Male:18mo_2A-3A_2	11385	20.4545454545455	0.00905213682652972	Male	18mo	FC	18mo_2A-3A_2	2	Vip Gaba
860561	Male:18mo_2A-3A_2:ACAATGCTCCATTAGGAGGTCT	Male:18mo_2A-3A_2	14309	15.033729521362	0.00659539016939739	Male	18mo	FC	18mo_2A-3A_2	2	L5 IT CTX Glut
860562	Male:18mo_2A-3A_2:ACAATGCTCCATTCATTTCCGC	Male:18mo_2A-3A_2	7973	20.1117318435754	0.00759273089370177	Male	18mo	FC	18mo_2A-3A_2	2	L6 IT CTX Glut
860563	Male:18mo_2A-3A_2:ACAATGCTCCATTGGACTTAGC	Male:18mo_2A-3A_2	3323	20.8026208026208	0.003000300030003	Male	18mo	FC	18mo_2A-3A_2	2	Microglia NN
860564	Male:18mo_2A-3A_2:ACAATGCTCCATTGGGCTAGTT	Male:18mo_2A-3A_2	7379	22.1298701298701	0.00632911392405063	Male	18mo	FC	18mo_2A-3A_2	2	Pvalb Gaba
860565	Male:18mo_2A-3A_2:ACAATGCTCCCAAGTGTCTGTA	Male:18mo_2A-3A_2	7939	22.8987993138937	0.00476369562492165	Male	18mo	FC	18mo_2A-3A_2	2	Sst Gaba
860566	Male:18mo_2A-3A_2:ACAATGCTCCCAGAAGGTTGTT	Male:18mo_2A-3A_2	5844	22.1974344673731	0.00510725229826353	Male	18mo	FC	18mo_2A-3A_2	2	OPC NN
860567	Male:18mo_2A-3A_2:ACAATGCTCCCAGCGAAGACCT	Male:18mo_2A-3A_2	3935	24.025974025974	0.0060621369032584	Male	18mo	FC	18mo_2A-3A_2	2	OPC NN
860568	Male:18mo_2A-3A_2:ACAATGCTCCCAGGCCCAAGAA	Male:18mo_2A-3A_2	11342	17.9545454545455	0.00925925925925926	Male	18mo	FC	18mo_2A-3A_2	2	L2/3 IT CTX Glut
860569	Male:18mo_2A-3A_2:ACAATGCTCCCAGTCGTGAGGA	Male:18mo_2A-3A_2	1893	33.4310850439883	0.00838135149292824	Male	18mo	FC	18mo_2A-3A_2	2	Oligo NN
860570	Male:18mo_2A-3A_2:ACAATGCTCCCAGTTATAGGCC	Male:18mo_2A-3A_2	17263	7.89099044132601	0.00386612810155799	Male	18mo	FC	18mo_2A-3A_2	2	L5 IT CTX Glut
860571	Male:18mo_2A-3A_2:ACAATGCTCCCCACGTCACTTA	Male:18mo_2A-3A_2	14278	11.8153140235159	0.0103964513446077	Male	18mo	FC	18mo_2A-3A_2	2	L5 IT CTX Glut
860572	Male:18mo_2A-3A_2:ACAATGCTCCCCATTACGATTC	Male:18mo_2A-3A_2	5731	19.3582887700535	0.00261051166028542	Male	18mo	FC	18mo_2A-3A_2	2	OPC NN
860573	Male:18mo_2A-3A_2:ACAATGCTCCCCCATGACGGAA	Male:18mo_2A-3A_2	2573	23.2954545454545	0.00116459627329193	Male	18mo	FC	18mo_2A-3A_2	2	Oligo NN
860574	Male:18mo_2A-3A_2:ACAATGCTCCCCTACCGTTAAT	Male:18mo_2A-3A_2	18266	12.957157784744	0.00852195625033925	Male	18mo	FC	18mo_2A-3A_2	2	L5 ET CTX Glut
860575	Male:18mo_2A-3A_2:ACAATGCTCCCCTTATATGTCC	Male:18mo_2A-3A_2	3420	33.00395256917	0.00175131348511384	Male	18mo	FC	18mo_2A-3A_2	2	Astro-TE NN
860576	Male:18mo_2A-3A_2:ACAATGCTCCCCTTCCACCTGT	Male:18mo_2A-3A_2	8459	15.6141568355309	0.00458931513297246	Male	18mo	FC	18mo_2A-3A_2	2	Sst Gaba
860577	Male:18mo_2A-3A_2:ACAATGCTCCCGAAGATCACTC	Male:18mo_2A-3A_2	2685	26.9662921348315	0.008859357696567	Male	18mo	FC	18mo_2A-3A_2	2	Oligo NN
860578	Male:18mo_2A-3A_2:ACAATGCTCCCGACGAGAGATC	Male:18mo_2A-3A_2	8014	17.0135085797736	0.0104951228546734	Male	18mo	FC	18mo_2A-3A_2	2	L2/3 IT CTX Glut
860579	Male:18mo_2A-3A_2:ACAATGCTCCCGATTGGCGATA	Male:18mo_2A-3A_2	8809	16.5364047716989	0.00294284097340124	Male	18mo	FC	18mo_2A-3A_2	2	L6 IT CTX Glut
860580	Male:18mo_2A-3A_2:ACAATGCTCCCGCGCTATACGA	Male:18mo_2A-3A_2	4873	29.2682926829268	0.0149585607438852	Male	18mo	FC	18mo_2A-3A_2	2	L5 NP CTX Glut
860581	Male:18mo_2A-3A_2:ACAATGCTCCCGCTGAGCCAAT	Male:18mo_2A-3A_2	13455	22.9172756503946	0.00620429869266563	Male	18mo	FC	18mo_2A-3A_2	2	Vip Gaba
860582	Male:18mo_2A-3A_2:ACAATGCTCCCGCTGATGATGA	Male:18mo_2A-3A_2	8048	22.147001934236	0.0149326805385557	Male	18mo	FC	18mo_2A-3A_2	2	Pvalb Gaba
860583	Male:18mo_2A-3A_2:ACAATGCTCCCGGAACATTGTA	Male:18mo_2A-3A_2	13945	13.4724292101341	0.00916583771493534	Male	18mo	FC	18mo_2A-3A_2	2	L5 ET CTX Glut
860584	Male:18mo_2A-3A_2:ACAATGCTCCCGGAACTATACT	Male:18mo_2A-3A_2	3389	23.7154150197628	0.00440658049353702	Male	18mo	FC	18mo_2A-3A_2	2	Oligo NN
860585	Male:18mo_2A-3A_2:ACAATGCTCCCGGATCACCTGA	Male:18mo_2A-3A_2	11900	16.9083834453484	0.00559872984039442	Male	18mo	FC	18mo_2A-3A_2	2	L5 IT CTX Glut
860586	Male:18mo_2A-3A_2:ACAATGCTCCCGTCAATAGCTG	Male:18mo_2A-3A_2	11229	19.032047089601	0.0116186955373647	Male	18mo	FC	18mo_2A-3A_2	2	Pvalb Gaba
860587	Male:18mo_2A-3A_2:ACAATGCTCCCGTTCGTTTATG	Male:18mo_2A-3A_2	12981	13.9146567717996	0.0060490045941807	Male	18mo	FC	18mo_2A-3A_2	2	L6 CT CTX Glut
860588	Male:18mo_2A-3A_2:ACAATGCTCCCTAACAGTACTC	Male:18mo_2A-3A_2	3301	17.9545454545455	0.00482363581549593	Male	18mo	FC	18mo_2A-3A_2	2	Microglia NN
860589	Male:18mo_2A-3A_2:ACAATGCTCCCTATCCCATCCG	Male:18mo_2A-3A_2	11900	15.9862778730703	0.0111351171680239	Male	18mo	FC	18mo_2A-3A_2	2	L5 ET CTX Glut
860590	Male:18mo_2A-3A_2:ACAATGCTCCCTCACAAGCCTA	Male:18mo_2A-3A_2	4081	16.7832167832168	0.0024443901246639	Male	18mo	FC	18mo_2A-3A_2	2	Microglia NN
860591	Male:18mo_2A-3A_2:ACAATGCTCCCTCATGTAGTCT	Male:18mo_2A-3A_2	11184	19.7793837961202	0.00445077443475165	Male	18mo	FC	18mo_2A-3A_2	2	Pvalb Gaba
860592	Male:18mo_2A-3A_2:ACAATGCTCCCTCGACTTTCAC	Male:18mo_2A-3A_2	10461	17.1889543903196	0.00787177541729894	Male	18mo	FC	18mo_2A-3A_2	2	L5 IT CTX Glut
860593	Male:18mo_2A-3A_2:ACAATGCTCCCTGACGAGAAAC	Male:18mo_2A-3A_2	12309	18.1818181818182	0.00493128536782538	Male	18mo	FC	18mo_2A-3A_2	2	L5 IT CTX Glut
860594	Male:18mo_2A-3A_2:ACAATGCTCCCTGGGAAATGTT	Male:18mo_2A-3A_2	7840	11.0283159463487	0.0140845070422535	Male	18mo	FC	18mo_2A-3A_2	2	L6 CT CTX Glut
860595	Male:18mo_2A-3A_2:ACAATGCTCCCTGTGAAGAGAA	Male:18mo_2A-3A_2	11840	16.1078465260975	0.00854128286719143	Male	18mo	FC	18mo_2A-3A_2	2	L5 IT CTX Glut
860596	Male:18mo_2A-3A_2:ACAATGCTCCCTGTTGGTCCTT	Male:18mo_2A-3A_2	7804	19.0741773563859	0.00826026178675817	Male	18mo	FC	18mo_2A-3A_2	2	L6 IT CTX Glut
860597	Male:18mo_2A-3A_2:ACAATGCTCCCTTAGCGTGAGT	Male:18mo_2A-3A_2	2560	24.7535596933187	0.0058252427184466	Male	18mo	FC	18mo_2A-3A_2	2	Oligo NN
860598	Male:18mo_2A-3A_2:ACAATGCTCCCTTCATGTACCT	Male:18mo_2A-3A_2	11436	20.3749557835161	0.00944131658726722	Male	18mo	FC	18mo_2A-3A_2	2	L5 ET CTX Glut
860599	Male:18mo_2A-3A_2:ACAATGCTCCCTTCGCGTAACG	Male:18mo_2A-3A_2	6363	21.8978102189781	0.0191151533836905	Male	18mo	FC	18mo_2A-3A_2	2	L2/3 IT CTX Glut
860600	Male:18mo_2A-3A_2:ACAATGCTCCCTTGCGTATCAG	Male:18mo_2A-3A_2	11102	16.8946098149638	0.00617670754632531	Male	18mo	FC	18mo_2A-3A_2	2	L5 IT CTX Glut
860601	Male:18mo_2A-3A_2:ACAATGCTCCGAACACGTTCCA	Male:18mo_2A-3A_2	10921	18.5919343814081	0.00645924308588064	Male	18mo	FC	18mo_2A-3A_2	2	L5 IT CTX Glut
860602	Male:18mo_2A-3A_2:ACAATGCTCCGAAGCACTCATT	Male:18mo_2A-3A_2	18678	13.3360032038446	0.00442407121155589	Male	18mo	FC	18mo_2A-3A_2	2	L5 IT CTX Glut
860603	Male:18mo_2A-3A_2:ACAATGCTCCGAAGTTCTTAGG	Male:18mo_2A-3A_2	7243	19.197562214322	0.00848733744010951	Male	18mo	FC	18mo_2A-3A_2	2	L2/3 IT CTX Glut
860604	Male:18mo_2A-3A_2:ACAATGCTCCGACAATCGAGAA	Male:18mo_2A-3A_2	6773	16.1290322580645	0.0116737195388881	Male	18mo	FC	18mo_2A-3A_2	2	L6 CT CTX Glut
860605	Male:18mo_2A-3A_2:ACAATGCTCCGACGTTGGGATT	Male:18mo_2A-3A_2	3183	19.7202797202797	0.00188146754468485	Male	18mo	FC	18mo_2A-3A_2	2	Oligo NN
860606	Male:18mo_2A-3A_2:ACAATGCTCCGAGCATCACTAC	Male:18mo_2A-3A_2	7029	19.1699604743083	0.0151324085750315	Male	18mo	FC	18mo_2A-3A_2	2	L6 CT CTX Glut
860607	Male:18mo_2A-3A_2:ACAATGCTCCGAGGCATTTGCA	Male:18mo_2A-3A_2	2951	20.0845665961945	0.00202908353060534	Male	18mo	FC	18mo_2A-3A_2	2	Microglia NN
860608	Male:18mo_2A-3A_2:ACAATGCTCCGAGGGTATAGTT	Male:18mo_2A-3A_2	18844	14.7398258756833	0.00847145488029466	Male	18mo	FC	18mo_2A-3A_2	2	L5 IT CTX Glut
860609	Male:18mo_2A-3A_2:ACAATGCTCCGAGTGGTTGACC	Male:18mo_2A-3A_2	11998	16.4920581277459	0.0058828403347419	Male	18mo	FC	18mo_2A-3A_2	2	L5 IT CTX Glut
860610	Male:18mo_2A-3A_2:ACAATGCTCCGAGTGTGGCATA	Male:18mo_2A-3A_2	7166	23.327615780446	0.0128116820498691	Male	18mo	FC	18mo_2A-3A_2	2	L2/3 IT CTX Glut
860611	Male:18mo_2A-3A_2:ACAATGCTCCGAGTTATTTCGG	Male:18mo_2A-3A_2	3139	19.2109777015437	0.00538656527249683	Male	18mo	FC	18mo_2A-3A_2	2	Microglia NN
860612	Male:18mo_2A-3A_2:ACAATGCTCCGATACGCCGTAG	Male:18mo_2A-3A_2	10796	17.291280148423	0.00625920471281296	Male	18mo	FC	18mo_2A-3A_2	2	L5 IT CTX Glut
860613	Male:18mo_2A-3A_2:ACAATGCTCCGATCTACGCCGT	Male:18mo_2A-3A_2	5297	21.5532811559302	0.00786664169320097	Male	18mo	FC	18mo_2A-3A_2	2	Vip Gaba
860614	Male:18mo_2A-3A_2:ACAATGCTCCGATTCGCGTGCA	Male:18mo_2A-3A_2	5350	25.1515151515152	0.0201465201465201	Male	18mo	FC	18mo_2A-3A_2	2	L2/3 IT CTX Glut
860615	Male:18mo_2A-3A_2:ACAATGCTCCGCCTAAACGAAG	Male:18mo_2A-3A_2	8581	14.4230769230769	0.0124295085740592	Male	18mo	FC	18mo_2A-3A_2	2	L2/3 IT CTX Glut
860616	Male:18mo_2A-3A_2:ACAATGCTCCGCGCAGTTTATA	Male:18mo_2A-3A_2	9236	15.7328385899814	0.00677492203462738	Male	18mo	FC	18mo_2A-3A_2	2	L6 CT CTX Glut
860617	Male:18mo_2A-3A_2:ACAATGCTCCGCGGAACTAGAG	Male:18mo_2A-3A_2	13523	17.1750074030204	0.00734052704984218	Male	18mo	FC	18mo_2A-3A_2	2	L2/3 IT CTX Glut
860618	Male:18mo_2A-3A_2:ACAATGCTCCGCGTTATTGTGC	Male:18mo_2A-3A_2	10176	14.9400986610289	0.00712264611181579	Male	18mo	FC	18mo_2A-3A_2	2	L2/3 IT CTX Glut
860619	Male:18mo_2A-3A_2:ACAATGCTCCGCTGGTAGATAA	Male:18mo_2A-3A_2	17355	16.8331668331668	0.0113927655938479	Male	18mo	FC	18mo_2A-3A_2	2	L5 ET CTX Glut
860620	Male:18mo_2A-3A_2:ACAATGCTCCGCTTACAATCGT	Male:18mo_2A-3A_2	5598	19.4638694638695	0.00990449239476477	Male	18mo	FC	18mo_2A-3A_2	2	Astro-TE NN
860621	Male:18mo_2A-3A_2:ACAATGCTCCGCTTGATCCCAG	Male:18mo_2A-3A_2	12028	17.035217035217	0.0109366006085026	Male	18mo	FC	18mo_2A-3A_2	2	Sst Chodl Gaba
860622	Male:18mo_2A-3A_2:ACAATGCTCCGCTTTCCAACGG	Male:18mo_2A-3A_2	10456	20.8144796380091	0.0128398791540786	Male	18mo	FC	18mo_2A-3A_2	2	L5 IT CTX Glut
860623	Male:18mo_2A-3A_2:ACAATGCTCCGCTTTGCGTCGT	Male:18mo_2A-3A_2	7634	15.3316953316953	0.0102424478153766	Male	18mo	FC	18mo_2A-3A_2	2	L5 IT CTX Glut
860624	Male:18mo_2A-3A_2:ACAATGCTCCGGAACGGTCTCA	Male:18mo_2A-3A_2	6995	26.3858093126386	0.00906644000566652	Male	18mo	FC	18mo_2A-3A_2	2	L2/3 IT CTX Glut
860625	Male:18mo_2A-3A_2:ACAATGCTCCGGAACGTCAGTT	Male:18mo_2A-3A_2	13605	14.3807412100095	0.00693430656934307	Male	18mo	FC	18mo_2A-3A_2	2	L5 ET CTX Glut
860626	Male:18mo_2A-3A_2:ACAATGCTCCGGATACTCGTGA	Male:18mo_2A-3A_2	6725	21.1483253588517	0.00752656434474616	Male	18mo	FC	18mo_2A-3A_2	2	VLMC NN
860627	Male:18mo_2A-3A_2:ACAATGCTCCGGATTCAACACG	Male:18mo_2A-3A_2	7297	17.6106615897192	0.0127181707482073	Male	18mo	FC	18mo_2A-3A_2	2	L5 NP CTX Glut
860628	Male:18mo_2A-3A_2:ACAATGCTCCGGATTGTTTCTG	Male:18mo_2A-3A_2	6139	19.2013593882753	0.00631272256393655	Male	18mo	FC	18mo_2A-3A_2	2	OPC NN
860629	Male:18mo_2A-3A_2:ACAATGCTCCGGCTGATATGCT	Male:18mo_2A-3A_2	4754	33.3561175666439	0.00230849947534103	Male	18mo	FC	18mo_2A-3A_2	2	Astro-TE NN
860630	Male:18mo_2A-3A_2:ACAATGCTCCGGGAACAAGTCA	Male:18mo_2A-3A_2	9978	15.1634926338484	0.00309721250874213	Male	18mo	FC	18mo_2A-3A_2	2	L5 IT CTX Glut
860631	Male:18mo_2A-3A_2:ACAATGCTCCGGGACAGTGTAT	Male:18mo_2A-3A_2	2443	20.7792207792208	0.00204248366013072	Male	18mo	FC	18mo_2A-3A_2	2	Microglia NN
860632	Male:18mo_2A-3A_2:ACAATGCTCCGGGCGTATTTGA	Male:18mo_2A-3A_2	6917	23.828345567476	0.00589249784420811	Male	18mo	FC	18mo_2A-3A_2	2	L2/3 IT CTX Glut
860633	Male:18mo_2A-3A_2:ACAATGCTCCGGGCTCCGAATA	Male:18mo_2A-3A_2	9049	19.0628754505406	0.0112543706293706	Male	18mo	FC	18mo_2A-3A_2	2	L6 CT CTX Glut
860634	Male:18mo_2A-3A_2:ACAATGCTCCGGTGGCCGTATA	Male:18mo_2A-3A_2	10361	17.2764994341758	0.00642500958956655	Male	18mo	FC	18mo_2A-3A_2	2	L2/3 IT CTX Glut
860635	Male:18mo_2A-3A_2:ACAATGCTCCGTACTGGACCCT	Male:18mo_2A-3A_2	9858	17.1945701357466	0.00464458804523425	Male	18mo	FC	18mo_2A-3A_2	2	L6 CT CTX Glut
860636	Male:18mo_2A-3A_2:ACAATGCTCCGTATATCCGGAA	Male:18mo_2A-3A_2	14826	16.9514695830485	0.00716533851202036	Male	18mo	FC	18mo_2A-3A_2	2	L2/3 IT CTX Glut
860637	Male:18mo_2A-3A_2:ACAATGCTCCGTCACCATAGTA	Male:18mo_2A-3A_2	13985	17.6997245179063	0.00843732274532048	Male	18mo	FC	18mo_2A-3A_2	2	L5 IT CTX Glut
860638	Male:18mo_2A-3A_2:ACAATGCTCCGTCAGGGTACTT	Male:18mo_2A-3A_2	9665	19.962511715089	0.00881960824530817	Male	18mo	FC	18mo_2A-3A_2	2	L5 IT CTX Glut
860639	Male:18mo_2A-3A_2:ACAATGCTCCGTCCCAATGACT	Male:18mo_2A-3A_2	3681	21.4745884037223	0.00941872981700754	Male	18mo	FC	18mo_2A-3A_2	2	Astro-TE NN
860640	Male:18mo_2A-3A_2:ACAATGCTCCGTCCGGTCCAAA	Male:18mo_2A-3A_2	4004	21.8181818181818	0.00348432055749129	Male	18mo	FC	18mo_2A-3A_2	2	Astro-TE NN
860641	Male:18mo_2A-3A_2:ACAATGCTCCGTGACGCGGTAT	Male:18mo_2A-3A_2	2188	30.4812834224599	0.00364298724954463	Male	18mo	FC	18mo_2A-3A_2	2	Oligo NN
860642	Male:18mo_2A-3A_2:ACAATGCTCCGTGTTAGGCAAT	Male:18mo_2A-3A_2	3071	36.3636363636364	0.00679172056921087	Male	18mo	FC	18mo_2A-3A_2	2	Oligo NN
860643	Male:18mo_2A-3A_2:ACAATGCTCCGTTACAGAACGC	Male:18mo_2A-3A_2	11213	13.777917584146	0.00541067943941813	Male	18mo	FC	18mo_2A-3A_2	2	Lamp5 Gaba
860644	Male:18mo_2A-3A_2:ACAATGCTCCGTTACCCTCGGA	Male:18mo_2A-3A_2	4131	26.1491317671093	0.00553683196918633	Male	18mo	FC	18mo_2A-3A_2	2	OPC NN
860645	Male:18mo_2A-3A_2:ACAATGCTCCGTTCTGAGCGAC	Male:18mo_2A-3A_2	9544	15.4291923216226	0.0156765676567657	Male	18mo	FC	18mo_2A-3A_2	2	L6 CT CTX Glut
860646	Male:18mo_2A-3A_2:ACAATGCTCCGTTGGAGACTAA	Male:18mo_2A-3A_2	11102	11.4754098360656	0.00546448087431694	Male	18mo	FC	18mo_2A-3A_2	2	L2/3 IT CTX Glut
860647	Male:18mo_2A-3A_2:ACAATGCTCCGTTGGTCTACTA	Male:18mo_2A-3A_2	12870	17.1828171828172	0.00686781387452736	Male	18mo	FC	18mo_2A-3A_2	2	L5 IT CTX Glut
860648	Male:18mo_2A-3A_2:ACAATGCTCCTAGACTGGACCA	Male:18mo_2A-3A_2	10343	16.2679425837321	0.0130725190839695	Male	18mo	FC	18mo_2A-3A_2	2	L6 CT CTX Glut
860649	Male:18mo_2A-3A_2:ACAATGCTCCTAGATACATCCC	Male:18mo_2A-3A_2	2321	19.8930481283422	0.0102345415778252	Male	18mo	FC	18mo_2A-3A_2	2	Oligo NN
860650	Male:18mo_2A-3A_2:ACAATGCTCCTCATCCGCGACA	Male:18mo_2A-3A_2	13370	14.5045965270684	0.00461584276354973	Male	18mo	FC	18mo_2A-3A_2	2	L5 ET CTX Glut
860651	Male:18mo_2A-3A_2:ACAATGCTCCTCCACATCACTG	Male:18mo_2A-3A_2	19342	20.1522615315719	0.00916961221248911	Male	18mo	FC	18mo_2A-3A_2	2	L5 IT CTX Glut
860652	Male:18mo_2A-3A_2:ACAATGCTCCTCCAGACGACTT	Male:18mo_2A-3A_2	15588	14.2857142857143	0.00770259087147495	Male	18mo	FC	18mo_2A-3A_2	2	L6 CT CTX Glut
860653	Male:18mo_2A-3A_2:ACAATGCTCCTCGCGGAAAGTC	Male:18mo_2A-3A_2	7803	19.3582887700535	0.00813524850641922	Male	18mo	FC	18mo_2A-3A_2	2	L2/3 IT CTX Glut
860654	Male:18mo_2A-3A_2:ACAATGCTCCTCGCTTAGCCTT	Male:18mo_2A-3A_2	10433	13.4707397865293	0.0132412749456162	Male	18mo	FC	18mo_2A-3A_2	2	L5 IT CTX Glut
860655	Male:18mo_2A-3A_2:ACAATGCTCCTCTAATGCCTGC	Male:18mo_2A-3A_2	3237	26.3534218590398	0.00827205882352941	Male	18mo	FC	18mo_2A-3A_2	2	Astro-TE NN
860656	Male:18mo_2A-3A_2:ACAATGCTCCTCTAATTGCGAC	Male:18mo_2A-3A_2	6190	27.4971941638608	0.012128949888286	Male	18mo	FC	18mo_2A-3A_2	2	Vip Gaba
860657	Male:18mo_2A-3A_2:ACAATGCTCCTCTATGCGTACC	Male:18mo_2A-3A_2	11155	17.8413346952673	0.00392892222519868	Male	18mo	FC	18mo_2A-3A_2	2	L6 CT CTX Glut
860658	Male:18mo_2A-3A_2:ACAATGCTCCTCTGTACGCTGA	Male:18mo_2A-3A_2	15491	17.1813832100913	0.00603144048764838	Male	18mo	FC	18mo_2A-3A_2	2	L6 CT CTX Glut
860659	Male:18mo_2A-3A_2:ACAATGCTCCTGCAGATCGGCT	Male:18mo_2A-3A_2	13900	13.6115250869349	0.00600686498855835	Male	18mo	FC	18mo_2A-3A_2	2	L5 IT CTX Glut
860660	Male:18mo_2A-3A_2:ACAATGCTCCTGCCACTTCGCT	Male:18mo_2A-3A_2	2576	25.2121212121212	0.00961168781237985	Male	18mo	FC	18mo_2A-3A_2	2	Oligo NN
860661	Male:18mo_2A-3A_2:ACAATGCTCCTGCCTATGGAGT	Male:18mo_2A-3A_2	12014	19.5121951219512	0.00735354870693217	Male	18mo	FC	18mo_2A-3A_2	2	L2/3 IT CTX Glut
860662	Male:18mo_2A-3A_2:ACAATGCTCCTGCTAGCCTATA	Male:18mo_2A-3A_2	12861	16.0127591706539	0.00679589157463897	Male	18mo	FC	18mo_2A-3A_2	2	L5 ET CTX Glut
860663	Male:18mo_2A-3A_2:ACAATGCTCCTGGAGTAACCAT	Male:18mo_2A-3A_2	3320	26.3203463203463	0.014544375185515	Male	18mo	FC	18mo_2A-3A_2	2	Oligo NN
860664	Male:18mo_2A-3A_2:ACAATGCTCCTGGCTTCTACCA	Male:18mo_2A-3A_2	8459	18.6776859504132	0.0062265037593985	Male	18mo	FC	18mo_2A-3A_2	2	Vip Gaba
860665	Male:18mo_2A-3A_2:ACAATGCTCCTGGTCGTGCCAT	Male:18mo_2A-3A_2	16610	17.4162679425837	0.00906813029471423	Male	18mo	FC	18mo_2A-3A_2	2	L5 ET CTX Glut
860666	Male:18mo_2A-3A_2:ACAATGCTCCTGTGACTTAGGC	Male:18mo_2A-3A_2	9726	20.0909090909091	0.00674019607843137	Male	18mo	FC	18mo_2A-3A_2	2	L5 IT CTX Glut
860667	Male:18mo_2A-3A_2:ACAATGCTCCTGTGATTCTGTG	Male:18mo_2A-3A_2	2451	21.7703349282297	0.00648561005269558	Male	18mo	FC	18mo_2A-3A_2	2	Microglia NN
860668	Male:18mo_2A-3A_2:ACAATGCTCCTGTTACTTCCCG	Male:18mo_2A-3A_2	17054	14.6405919661734	0.00912207309278949	Male	18mo	FC	18mo_2A-3A_2	2	L5 IT CTX Glut
860669	Male:18mo_2A-3A_2:ACAATGCTCCTTACTTACACCC	Male:18mo_2A-3A_2	3822	19.3093727977449	0.00130650640188137	Male	18mo	FC	18mo_2A-3A_2	2	Astro-TE NN
860670	Male:18mo_2A-3A_2:ACAATGCTCCTTAGTGCTAGCA	Male:18mo_2A-3A_2	1848	14.4927536231884	0.0075187969924812	Male	18mo	FC	18mo_2A-3A_2	2	Microglia NN
860671	Male:18mo_2A-3A_2:ACAATGCTCCTTCAGTCGCCTA	Male:18mo_2A-3A_2	2599	24.4444444444444	0.00421455938697318	Male	18mo	FC	18mo_2A-3A_2	2	Microglia NN
860672	Male:18mo_2A-3A_2:ACAATGCTCCTTCCTCAGCCTC	Male:18mo_2A-3A_2	2838	27.1576524741082	0.00386100386100386	Male	18mo	FC	18mo_2A-3A_2	2	Astro-TE NN
860673	Male:18mo_2A-3A_2:ACAATGCTCCTTGACAAGTCCT	Male:18mo_2A-3A_2	7280	18.2894029047875	0.0138173936602547	Male	18mo	FC	18mo_2A-3A_2	2	L5 ET CTX Glut
860674	Male:18mo_2A-3A_2:ACAATGCTCCTTGTCCTCGACG	Male:18mo_2A-3A_2	8926	17.9372197309417	0.00623469160543309	Male	18mo	FC	18mo_2A-3A_2	2	L5 ET CTX Glut
860675	Male:18mo_2A-3A_2:ACAATGCTCCTTGTCTCTTGGG	Male:18mo_2A-3A_2	13103	15.5485893416928	0.00508731966590737	Male	18mo	FC	18mo_2A-3A_2	2	L5 IT CTX Glut
860676	Male:18mo_2A-3A_2:ACAATGCTCCTTGTTCCTCTGC	Male:18mo_2A-3A_2	9901	19.2207792207792	0.00442433383609854	Male	18mo	FC	18mo_2A-3A_2	2	L6 CT CTX Glut
860677	Male:18mo_2A-3A_2:ACAATGCTCCTTTACCCGTCGA	Male:18mo_2A-3A_2	2081	18.7088274044796	0.00287494010541447	Male	18mo	FC	18mo_2A-3A_2	2	Microglia NN
860678	Male:18mo_2A-3A_2:ACAATGCTCCTTTCGAAGAAGG	Male:18mo_2A-3A_2	7854	16.6363636363636	0.00557103064066852	Male	18mo	FC	18mo_2A-3A_2	2	L2/3 IT CTX Glut
860679	Male:18mo_2A-3A_2:ACAATGCTCCTTTCTGCAGACT	Male:18mo_2A-3A_2	18945	14.9335583210293	0.00378608613345954	Male	18mo	FC	18mo_2A-3A_2	2	L2/3 IT CTX Glut
860680	Male:18mo_2A-3A_2:ACAGCAAGTCAAACCTAAGTGG	Male:18mo_2A-3A_2	2775	21.4676889375685	0.00215749730312837	Male	18mo	FC	18mo_2A-3A_2	2	Microglia NN
860681	Male:18mo_2A-3A_2:ACAGCAAGTCAAAGCGGGAGCT	Male:18mo_2A-3A_2	7451	15.6709956709957	0.0158499537709682	Male	18mo	FC	18mo_2A-3A_2	2	L2/3 IT CTX Glut
860682	Male:18mo_2A-3A_2:ACAGCAAGTCAAATAAGGCCAG	Male:18mo_2A-3A_2	8993	16.8897092754961	0.00717597703687348	Male	18mo	FC	18mo_2A-3A_2	2	L2/3 IT CTX Glut
860683	Male:18mo_2A-3A_2:ACAGCAAGTCAACAGGCGGGTA	Male:18mo_2A-3A_2	7586	14.9732620320856	0.00667801492732748	Male	18mo	FC	18mo_2A-3A_2	2	L5 IT CTX Glut
860684	Male:18mo_2A-3A_2:ACAGCAAGTCAACCACCTAAAG	Male:18mo_2A-3A_2	13893	12.3400065638333	0.00820959451741862	Male	18mo	FC	18mo_2A-3A_2	2	L5 IT CTX Glut
860685	Male:18mo_2A-3A_2:ACAGCAAGTCAACTTGCTCACC	Male:18mo_2A-3A_2	9519	10.6796116504854	0.00885047896709704	Male	18mo	FC	18mo_2A-3A_2	2	L5 IT CTX Glut
860686	Male:18mo_2A-3A_2:ACAGCAAGTCAAGCCCATTGCC	Male:18mo_2A-3A_2	1801	23.0113636363636	0.00110926234054354	Male	18mo	FC	18mo_2A-3A_2	2	Oligo NN
860687	Male:18mo_2A-3A_2:ACAGCAAGTCAAGCTAACGCAC	Male:18mo_2A-3A_2	2450	20.2247191011236	0.0040650406504065	Male	18mo	FC	18mo_2A-3A_2	2	Oligo NN
860688	Male:18mo_2A-3A_2:ACAGCAAGTCAAGCTCAACGCA	Male:18mo_2A-3A_2	1909	29.5081967213115	0.00934094447327452	Male	18mo	FC	18mo_2A-3A_2	2	Oligo NN
860689	Male:18mo_2A-3A_2:ACAGCAAGTCAAGGGCAAATCA	Male:18mo_2A-3A_2	2542	15.6615661566157	0.00157109190887667	Male	18mo	FC	18mo_2A-3A_2	2	Microglia NN
860690	Male:18mo_2A-3A_2:ACAGCAAGTCACAGCGTCACTA	Male:18mo_2A-3A_2	4415	21.1255411255411	0.00518251464623704	Male	18mo	FC	18mo_2A-3A_2	2	L6 CT CTX Glut
860691	Male:18mo_2A-3A_2:ACAGCAAGTCACCACGAAGGGA	Male:18mo_2A-3A_2	4751	21.438263229308	0.00565089995814148	Male	18mo	FC	18mo_2A-3A_2	2	Astro-TE NN
860692	Male:18mo_2A-3A_2:ACAGCAAGTCACCACTATTCAC	Male:18mo_2A-3A_2	6914	25.383707201889	0.00517985611510791	Male	18mo	FC	18mo_2A-3A_2	2	L2/3 IT CTX Glut
860693	Male:18mo_2A-3A_2:ACAGCAAGTCACCCGGTATTCG	Male:18mo_2A-3A_2	9544	13.6577037985489	0.00872455338595762	Male	18mo	FC	18mo_2A-3A_2	2	L5 IT CTX Glut
860694	Male:18mo_2A-3A_2:ACAGCAAGTCACGCCGTGACTT	Male:18mo_2A-3A_2	2084	19.5386702849389	0.0165172251061822	Male	18mo	FC	18mo_2A-3A_2	2	Microglia NN
860695	Male:18mo_2A-3A_2:ACAGCAAGTCACGGTTCCTAGG	Male:18mo_2A-3A_2	9207	17.215634606939	0.0115942028985507	Male	18mo	FC	18mo_2A-3A_2	2	L6 CT CTX Glut
860696	Male:18mo_2A-3A_2:ACAGCAAGTCACTTGAGTCATC	Male:18mo_2A-3A_2	5053	16.4772727272727	0.0174995139023916	Male	18mo	FC	18mo_2A-3A_2	2	L5 ET CTX Glut
860697	Male:18mo_2A-3A_2:ACAGCAAGTCAGAATGGCACTG	Male:18mo_2A-3A_2	2114	16.2016201620162	0.00188857412653447	Male	18mo	FC	18mo_2A-3A_2	2	Microglia NN
860698	Male:18mo_2A-3A_2:ACAGCAAGTCAGATTGGACAAG	Male:18mo_2A-3A_2	7543	17.6767676767677	0.00710806897459523	Male	18mo	FC	18mo_2A-3A_2	2	L5 NP CTX Glut
860699	Male:18mo_2A-3A_2:ACAGCAAGTCAGGCATGCAGAG	Male:18mo_2A-3A_2	2431	18.3752417794971	0.0049119934506754	Male	18mo	FC	18mo_2A-3A_2	2	OPC NN
860700	Male:18mo_2A-3A_2:ACAGCAAGTCAGGTCACGACTA	Male:18mo_2A-3A_2	8832	12.975912975913	0.010531032937486	Male	18mo	FC	18mo_2A-3A_2	2	L5 NP CTX Glut
860701	Male:18mo_2A-3A_2:ACAGCAAGTCAGTCGGTTGTGA	Male:18mo_2A-3A_2	2396	12.9117259552042	0.0086884567645842	Male	18mo	FC	18mo_2A-3A_2	2	L5 ET CTX Glut
860702	Male:18mo_2A-3A_2:ACAGCAAGTCATACTAAGCGCT	Male:18mo_2A-3A_2	6880	16.5869218500797	0.00850266609021473	Male	18mo	FC	18mo_2A-3A_2	2	L6 IT CTX Glut
860703	Male:18mo_2A-3A_2:ACAGCAAGTCATAGCTGTGTCT	Male:18mo_2A-3A_2	1983	29.2758089368259	0.0109725685785536	Male	18mo	FC	18mo_2A-3A_2	2	Oligo NN
860704	Male:18mo_2A-3A_2:ACAGCAAGTCATCAGTCAAGGA	Male:18mo_2A-3A_2	7727	18.4308841843088	0.00258164450755131	Male	18mo	FC	18mo_2A-3A_2	2	Sst Gaba
860705	Male:18mo_2A-3A_2:ACAGCAAGTCATGACCACCAAT	Male:18mo_2A-3A_2	12280	11.6532116532117	0.00470092397471227	Male	18mo	FC	18mo_2A-3A_2	2	Sst Gaba
860706	Male:18mo_2A-3A_2:ACAGCAAGTCATGGTCATGCGG	Male:18mo_2A-3A_2	4258	19.8222829801777	0.00537257650081757	Male	18mo	FC	18mo_2A-3A_2	2	Astro-TE NN
860707	Male:18mo_2A-3A_2:ACAGCAAGTCATGTGCATCTGG	Male:18mo_2A-3A_2	7667	19.3794229722373	0.0108373113146691	Male	18mo	FC	18mo_2A-3A_2	2	L5 IT CTX Glut
860708	Male:18mo_2A-3A_2:ACAGCAAGTCATTACTCGTGGG	Male:18mo_2A-3A_2	9148	16.8939393939394	0.00823937554206418	Male	18mo	FC	18mo_2A-3A_2	2	Sncg Gaba
860709	Male:18mo_2A-3A_2:ACAGCAAGTCCAAATGACGGGC	Male:18mo_2A-3A_2	8325	12.262156448203	0.0140928469919469	Male	18mo	FC	18mo_2A-3A_2	2	L6 CT CTX Glut
860710	Male:18mo_2A-3A_2:ACAGCAAGTCCAACCACGAGTG	Male:18mo_2A-3A_2	3825	25.1486830926083	0.00416558187971882	Male	18mo	FC	18mo_2A-3A_2	2	Astro-TE NN
860711	Male:18mo_2A-3A_2:ACAGCAAGTCCAACCGTACATC	Male:18mo_2A-3A_2	3670	22.3652453740949	0.0105149636020491	Male	18mo	FC	18mo_2A-3A_2	2	OPC NN
860712	Male:18mo_2A-3A_2:ACAGCAAGTCCACACCTATATC	Male:18mo_2A-3A_2	7513	20.6241519674355	0.0270655270655271	Male	18mo	FC	18mo_2A-3A_2	2	L5 NP CTX Glut
860713	Male:18mo_2A-3A_2:ACAGCAAGTCCACCATTTACCC	Male:18mo_2A-3A_2	7419	17.2494172494172	0.00549597855227882	Male	18mo	FC	18mo_2A-3A_2	2	L6 IT CTX Glut
860714	Male:18mo_2A-3A_2:ACAGCAAGTCCACCGTATGTTC	Male:18mo_2A-3A_2	2793	15.7804459691252	0.00321199143468951	Male	18mo	FC	18mo_2A-3A_2	2	Microglia NN
860715	Male:18mo_2A-3A_2:ACAGCAAGTCCACTTCTCCTAC	Male:18mo_2A-3A_2	7253	19.8149156232989	0.0110444505044996	Male	18mo	FC	18mo_2A-3A_2	2	Sst Gaba
860716	Male:18mo_2A-3A_2:ACAGCAAGTCCAGATCGAGGGA	Male:18mo_2A-3A_2	10687	18.8040096785344	0.0124745888005914	Male	18mo	FC	18mo_2A-3A_2	2	L5 IT CTX Glut
860717	Male:18mo_2A-3A_2:ACAGCAAGTCCATCCGTTGACC	Male:18mo_2A-3A_2	12502	13.7700534759358	0.00612131329994435	Male	18mo	FC	18mo_2A-3A_2	2	L5 IT CTX Glut
860718	Male:18mo_2A-3A_2:ACAGCAAGTCCATCCTCCACTC	Male:18mo_2A-3A_2	2585	27.0334928229665	0.00500384911470362	Male	18mo	FC	18mo_2A-3A_2	2	Oligo NN
860719	Male:18mo_2A-3A_2:ACAGCAAGTCCATTAGTGTACC	Male:18mo_2A-3A_2	6768	20.1505500868558	0.00747910250769908	Male	18mo	FC	18mo_2A-3A_2	2	Pvalb Gaba
860720	Male:18mo_2A-3A_2:ACAGCAAGTCCCACTCTAGGTC	Male:18mo_2A-3A_2	2514	21.7732884399551	0.000794912559618442	Male	18mo	FC	18mo_2A-3A_2	2	Microglia NN
860721	Male:18mo_2A-3A_2:ACAGCAAGTCCCCATCTGGAGA	Male:18mo_2A-3A_2	4659	25.2351097178683	0.00766773162939297	Male	18mo	FC	18mo_2A-3A_2	2	Astro-TE NN
860722	Male:18mo_2A-3A_2:ACAGCAAGTCCCTACTAGTTAG	Male:18mo_2A-3A_2	8619	14.4748455428067	0.00565297646515921	Male	18mo	FC	18mo_2A-3A_2	2	Sncg Gaba
860723	Male:18mo_2A-3A_2:ACAGCAAGTCCCTCGTCAGAAC	Male:18mo_2A-3A_2	9059	19.6038598273235	0.0121046892039258	Male	18mo	FC	18mo_2A-3A_2	2	L2/3 IT CTX Glut
860724	Male:18mo_2A-3A_2:ACAGCAAGTCCCTGGGTTAATC	Male:18mo_2A-3A_2	7543	18.1818181818182	0.00802209363492899	Male	18mo	FC	18mo_2A-3A_2	2	L5 IT CTX Glut
860725	Male:18mo_2A-3A_2:ACAGCAAGTCCCTTCCACCTGT	Male:18mo_2A-3A_2	13511	12.2589531680441	0.00552038863535993	Male	18mo	FC	18mo_2A-3A_2	2	L6 CT CTX Glut
860726	Male:18mo_2A-3A_2:ACAGCAAGTCCCTTTCGGCAGT	Male:18mo_2A-3A_2	3455	24.1258741258741	0.00803904679873672	Male	18mo	FC	18mo_2A-3A_2	2	Astro-TE NN
860727	Male:18mo_2A-3A_2:ACAGCAAGTCCGAACGATACAG	Male:18mo_2A-3A_2	6348	15.9219311761685	0.00267085624509034	Male	18mo	FC	18mo_2A-3A_2	2	Vip Gaba
860728	Male:18mo_2A-3A_2:ACAGCAAGTCCGAAGGTTCGAT	Male:18mo_2A-3A_2	5911	17.4780058651026	0.0117037284734994	Male	18mo	FC	18mo_2A-3A_2	2	L5 NP CTX Glut
860729	Male:18mo_2A-3A_2:ACAGCAAGTCCGACAGTCTTAT	Male:18mo_2A-3A_2	1750	18.8087774294671	0.00455062571103527	Male	18mo	FC	18mo_2A-3A_2	2	Oligo NN
860730	Male:18mo_2A-3A_2:ACAGCAAGTCCGCCCTGCTATA	Male:18mo_2A-3A_2	15129	12.8192032686415	0.00630541871921182	Male	18mo	FC	18mo_2A-3A_2	2	L5 IT CTX Glut
860731	Male:18mo_2A-3A_2:ACAGCAAGTCCGCGCTATACGA	Male:18mo_2A-3A_2	7396	18.7759952465835	0.00511164917944579	Male	18mo	FC	18mo_2A-3A_2	2	L5 IT CTX Glut
860732	Male:18mo_2A-3A_2:ACAGCAAGTCCGGAACATTGTA	Male:18mo_2A-3A_2	2764	30.2300109529025	0.00611290902553038	Male	18mo	FC	18mo_2A-3A_2	2	BAM NN
860733	Male:18mo_2A-3A_2:ACAGCAAGTCCGGTGATGACTT	Male:18mo_2A-3A_2	8854	21.3953488372093	0.0106157112526539	Male	18mo	FC	18mo_2A-3A_2	2	L6b/CT ENT Glut
860734	Male:18mo_2A-3A_2:ACAGCAAGTCCGTAGGATTCTG	Male:18mo_2A-3A_2	7328	20.3557312252964	0.0122658040167138	Male	18mo	FC	18mo_2A-3A_2	2	Pvalb Gaba
860735	Male:18mo_2A-3A_2:ACAGCAAGTCCGTGTACTGAAT	Male:18mo_2A-3A_2	24028	13.5935627461051	0.00624508871334629	Male	18mo	FC	18mo_2A-3A_2	2	L5 IT CTX Glut
860736	Male:18mo_2A-3A_2:ACAGCAAGTCCTATGCTTGCCA	Male:18mo_2A-3A_2	10078	16.5511618426417	0.00738697921796513	Male	18mo	FC	18mo_2A-3A_2	2	L5 IT CTX Glut
860737	Male:18mo_2A-3A_2:ACAGCAAGTCCTCATGTAGTCT	Male:18mo_2A-3A_2	8968	14.9788035798399	0.0051031728422454	Male	18mo	FC	18mo_2A-3A_2	2	L6 CT CTX Glut
860738	Male:18mo_2A-3A_2:ACAGCAAGTCCTCCGATATGAC	Male:18mo_2A-3A_2	6231	15.1948051948052	0.0035183112106189	Male	18mo	FC	18mo_2A-3A_2	2	Pvalb Gaba
860739	Male:18mo_2A-3A_2:ACAGCAAGTCCTCGTAGAGCGT	Male:18mo_2A-3A_2	3281	29.9465240641711	0.0102564102564103	Male	18mo	FC	18mo_2A-3A_2	2	Astro-TE NN
860740	Male:18mo_2A-3A_2:ACAGCAAGTCCTGAAGATGTGC	Male:18mo_2A-3A_2	19317	14.130252804286	0.00958777686628384	Male	18mo	FC	18mo_2A-3A_2	2	Sst Gaba
860741	Male:18mo_2A-3A_2:ACAGCAAGTCCTGGTAGCGTAT	Male:18mo_2A-3A_2	10291	14.1849529780564	0.00819198149575944	Male	18mo	FC	18mo_2A-3A_2	2	L5 IT CTX Glut
860742	Male:18mo_2A-3A_2:ACAGCAAGTCCTGTGAAGAGAA	Male:18mo_2A-3A_2	5867	20.9970674486804	0.0106239460370995	Male	18mo	FC	18mo_2A-3A_2	2	L2/3 IT CTX Glut
860743	Male:18mo_2A-3A_2:ACAGCAAGTCCTGTTGGTCCTT	Male:18mo_2A-3A_2	3673	21.3114754098361	0.00298588490770901	Male	18mo	FC	18mo_2A-3A_2	2	Astro-TE NN
860744	Male:18mo_2A-3A_2:ACAGCAAGTCCTTACAATGCGA	Male:18mo_2A-3A_2	11257	16.4650799843933	0.00880514220304658	Male	18mo	FC	18mo_2A-3A_2	2	L5 IT CTX Glut
860745	Male:18mo_2A-3A_2:ACAGCAAGTCCTTGCGTATCAG	Male:18mo_2A-3A_2	8070	15.0568181818182	0.00823399287206587	Male	18mo	FC	18mo_2A-3A_2	2	L2/3 IT CTX Glut
860746	Male:18mo_2A-3A_2:ACAGCAAGTCCTTGCTGCCTAT	Male:18mo_2A-3A_2	8037	14.1858141858142	0.00630563798219585	Male	18mo	FC	18mo_2A-3A_2	2	L5 IT CTX Glut
860747	Male:18mo_2A-3A_2:ACAGCAAGTCCTTTAGCTGACT	Male:18mo_2A-3A_2	7721	17.9752066115702	0.014550095724314	Male	18mo	FC	18mo_2A-3A_2	2	L6 CT CTX Glut
860748	Male:18mo_2A-3A_2:ACAGCAAGTCGAACACGTTCCA	Male:18mo_2A-3A_2	6477	19.4186765615337	0.0135546756015839	Male	18mo	FC	18mo_2A-3A_2	2	L6 IT CTX Glut
860749	Male:18mo_2A-3A_2:ACAGCAAGTCGAATCAGCTTGA	Male:18mo_2A-3A_2	10064	16.4350932909885	0.00710339384372534	Male	18mo	FC	18mo_2A-3A_2	2	L2/3 IT CTX Glut
860750	Male:18mo_2A-3A_2:ACAGCAAGTCGACGGCATAATG	Male:18mo_2A-3A_2	1931	15.4200230149597	0.00872689938398357	Male	18mo	FC	18mo_2A-3A_2	2	Microglia NN
860751	Male:18mo_2A-3A_2:ACAGCAAGTCGACGTTGGGATT	Male:18mo_2A-3A_2	7957	16.712580348944	0.0147350173353145	Male	18mo	FC	18mo_2A-3A_2	2	L5 IT CTX Glut
860752	Male:18mo_2A-3A_2:ACAGCAAGTCGACTTACTGCCG	Male:18mo_2A-3A_2	14817	19.644723092999	0.00690348525469169	Male	18mo	FC	18mo_2A-3A_2	2	L5 IT CTX Glut
860753	Male:18mo_2A-3A_2:ACAGCAAGTCGAGATAGTACTG	Male:18mo_2A-3A_2	11018	16.0517306960822	0.00415762834417932	Male	18mo	FC	18mo_2A-3A_2	2	L2/3 IT CTX Glut
860754	Male:18mo_2A-3A_2:ACAGCAAGTCGAGGGTGATTGC	Male:18mo_2A-3A_2	3556	16.1955691367456	0.00392156862745098	Male	18mo	FC	18mo_2A-3A_2	2	Microglia NN
860755	Male:18mo_2A-3A_2:ACAGCAAGTCGATACGCCGTAG	Male:18mo_2A-3A_2	2264	26.8991282689913	0.00220361392684002	Male	18mo	FC	18mo_2A-3A_2	2	Oligo NN
860756	Male:18mo_2A-3A_2:ACAGCAAGTCGATAGACGAAGA	Male:18mo_2A-3A_2	10828	23.1327358087921	0.0101471798153396	Male	18mo	FC	18mo_2A-3A_2	2	Sst Gaba
860757	Male:18mo_2A-3A_2:ACAGCAAGTCGATATGGTGCCA	Male:18mo_2A-3A_2	1450	13.030303030303	0.00137741046831956	Male	18mo	FC	18mo_2A-3A_2	2	Microglia NN
860758	Male:18mo_2A-3A_2:ACAGCAAGTCGATGAACATGTC	Male:18mo_2A-3A_2	3212	14.5161290322581	0.0101694915254237	Male	18mo	FC	18mo_2A-3A_2	2	Astro-TE NN
860759	Male:18mo_2A-3A_2:ACAGCAAGTCGATGGCAAACAT	Male:18mo_2A-3A_2	11966	15.3246753246753	0.00358064784744775	Male	18mo	FC	18mo_2A-3A_2	2	L5 IT CTX Glut
860760	Male:18mo_2A-3A_2:ACAGCAAGTCGCACACTCTCCT	Male:18mo_2A-3A_2	16475	18.0819180819181	0.00405029621569339	Male	18mo	FC	18mo_2A-3A_2	2	L5 IT CTX Glut
860761	Male:18mo_2A-3A_2:ACAGCAAGTCGCCTTAGCTAGC	Male:18mo_2A-3A_2	1722	30.9090909090909	0.0097757331799885	Male	18mo	FC	18mo_2A-3A_2	2	Oligo NN
860762	Male:18mo_2A-3A_2:ACAGCAAGTCGCGCACGGTAAA	Male:18mo_2A-3A_2	6204	20.2450032237266	0.00957854406130268	Male	18mo	FC	18mo_2A-3A_2	2	L6 CT CTX Glut
860763	Male:18mo_2A-3A_2:ACAGCAAGTCGCGGAACTAGAG	Male:18mo_2A-3A_2	10714	12.987012987013	0.0132621108859827	Male	18mo	FC	18mo_2A-3A_2	2	L5 ET CTX Glut
860764	Male:18mo_2A-3A_2:ACAGCAAGTCGCTACAATGTGG	Male:18mo_2A-3A_2	22139	8.80902043692741	0.00297230353523981	Male	18mo	FC	18mo_2A-3A_2	2	L5 IT CTX Glut
860765	Male:18mo_2A-3A_2:ACAGCAAGTCGCTCTTTCAGAA	Male:18mo_2A-3A_2	2324	18.4008762322015	0.00937766410912191	Male	18mo	FC	18mo_2A-3A_2	2	Astro-TE NN
860766	Male:18mo_2A-3A_2:ACAGCAAGTCGCTGTAAACGGC	Male:18mo_2A-3A_2	9363	15.5282555282555	0.0219366969602006	Male	18mo	FC	18mo_2A-3A_2	2	L5 IT CTX Glut
860767	Male:18mo_2A-3A_2:ACAGCAAGTCGCTTCTCACAAG	Male:18mo_2A-3A_2	8534	16.1969035331481	0.0094022054556007	Male	18mo	FC	18mo_2A-3A_2	2	Lamp5 Gaba
860768	Male:18mo_2A-3A_2:ACAGCAAGTCGGACGATGTCTG	Male:18mo_2A-3A_2	2907	20.6818181818182	0.00274442538593482	Male	18mo	FC	18mo_2A-3A_2	2	Microglia NN
860769	Male:18mo_2A-3A_2:ACAGCAAGTCGGACTTCTAGTT	Male:18mo_2A-3A_2	9629	13.8636363636364	0.00619258953452369	Male	18mo	FC	18mo_2A-3A_2	2	L6 IT CTX Glut
860770	Male:18mo_2A-3A_2:ACAGCAAGTCGGATTGTTTCTG	Male:18mo_2A-3A_2	8157	19.5386702849389	0.00621345029239766	Male	18mo	FC	18mo_2A-3A_2	2	L2/3 IT CTX Glut
860771	Male:18mo_2A-3A_2:ACAGCAAGTCGGCATAATGATC	Male:18mo_2A-3A_2	2686	19.7183098591549	0.00148698884758364	Male	18mo	FC	18mo_2A-3A_2	2	Microglia NN
860772	Male:18mo_2A-3A_2:ACAGCAAGTCGGGATTAGCTGC	Male:18mo_2A-3A_2	15444	11.4942528735632	0.00572973668962853	Male	18mo	FC	18mo_2A-3A_2	2	L5 ET CTX Glut
860773	Male:18mo_2A-3A_2:ACAGCAAGTCGGGCATAAACGT	Male:18mo_2A-3A_2	1466	36.7965367965368	0.00204220558202859	Male	18mo	FC	18mo_2A-3A_2	2	Microglia NN
860774	Male:18mo_2A-3A_2:ACAGCAAGTCGGGCTAGGAGAT	Male:18mo_2A-3A_2	6829	18.4105202973128	0.00942848854076008	Male	18mo	FC	18mo_2A-3A_2	2	Lamp5 Gaba
860775	Male:18mo_2A-3A_2:ACAGCAAGTCGGTCGACAGAGA	Male:18mo_2A-3A_2	7018	16.5680473372781	0.0122448979591837	Male	18mo	FC	18mo_2A-3A_2	2	L5 IT CTX Glut
860776	Male:18mo_2A-3A_2:ACAGCAAGTCGGTCTAATTAGG	Male:18mo_2A-3A_2	8596	18.8552188552189	0.00589799930611773	Male	18mo	FC	18mo_2A-3A_2	2	L2/3 IT CTX Glut
860777	Male:18mo_2A-3A_2:ACAGCAAGTCGGTTGTTCCATC	Male:18mo_2A-3A_2	2589	27.6797829036635	0.0163373860182371	Male	18mo	FC	18mo_2A-3A_2	2	Oligo NN
860778	Male:18mo_2A-3A_2:ACAGCAAGTCGTACTGGACCCT	Male:18mo_2A-3A_2	9586	13.7404580152672	0.00848158874637981	Male	18mo	FC	18mo_2A-3A_2	2	Sst Gaba
860779	Male:18mo_2A-3A_2:ACAGCAAGTCGTACTTCCTTTC	Male:18mo_2A-3A_2	4359	20.5778717406624	0.00570255474452555	Male	18mo	FC	18mo_2A-3A_2	2	Astro-TE NN
860780	Male:18mo_2A-3A_2:ACAGCAAGTCGTAGGTACTAGC	Male:18mo_2A-3A_2	2135	23.989898989899	0.00373308446103593	Male	18mo	FC	18mo_2A-3A_2	2	Oligo NN
860781	Male:18mo_2A-3A_2:ACAGCAAGTCGTATGCCGAGAA	Male:18mo_2A-3A_2	4254	21.7008797653959	0.00537760112228197	Male	18mo	FC	18mo_2A-3A_2	2	Astro-TE NN
860782	Male:18mo_2A-3A_2:ACAGCAAGTCGTCAATTCTCAG	Male:18mo_2A-3A_2	8066	16.6582021330625	0.00628310952322287	Male	18mo	FC	18mo_2A-3A_2	2	L5 ET CTX Glut
860783	Male:18mo_2A-3A_2:ACAGCAAGTCGTCACGCCCAAT	Male:18mo_2A-3A_2	2764	22.7772227772228	0.00324558240173098	Male	18mo	FC	18mo_2A-3A_2	2	Microglia NN
860784	Male:18mo_2A-3A_2:ACAGCAAGTCGTCCACCTAGAC	Male:18mo_2A-3A_2	2694	31.1688311688312	0.00846521899153478	Male	18mo	FC	18mo_2A-3A_2	2	Astro-TE NN
860785	Male:18mo_2A-3A_2:ACAGCAAGTCGTGTTAGGCAAT	Male:18mo_2A-3A_2	3498	28.1385281385281	0.0113058224985868	Male	18mo	FC	18mo_2A-3A_2	2	Astro-TE NN
860786	Male:18mo_2A-3A_2:ACAGCAAGTCGTTATCAGGGCC	Male:18mo_2A-3A_2	2133	16.6507177033493	0.00420168067226891	Male	18mo	FC	18mo_2A-3A_2	2	Oligo NN
860787	Male:18mo_2A-3A_2:ACAGCAAGTCGTTGTACGAGCC	Male:18mo_2A-3A_2	6440	12.7681307456588	0.0125728304201165	Male	18mo	FC	18mo_2A-3A_2	2	L6 CT CTX Glut
860788	Male:18mo_2A-3A_2:ACAGCAAGTCGTTGTGATGTGC	Male:18mo_2A-3A_2	16536	19.9775533108866	0.00845475805000899	Male	18mo	FC	18mo_2A-3A_2	2	L5 IT CTX Glut
860789	Male:18mo_2A-3A_2:ACAGCAAGTCTAACAGTGCCTT	Male:18mo_2A-3A_2	3921	31.974921630094	0.00683890577507599	Male	18mo	FC	18mo_2A-3A_2	2	OPC NN
860790	Male:18mo_2A-3A_2:ACAGCAAGTCTAAGACTGAGGG	Male:18mo_2A-3A_2	8911	17.4039863879436	0.00823594880356149	Male	18mo	FC	18mo_2A-3A_2	2	L6 CT CTX Glut
860791	Male:18mo_2A-3A_2:ACAGCAAGTCTACAACCCGATG	Male:18mo_2A-3A_2	3726	23.327615780446	0.00533902829684997	Male	18mo	FC	18mo_2A-3A_2	2	OPC NN
860792	Male:18mo_2A-3A_2:ACAGCAAGTCTACGGCTTTCCT	Male:18mo_2A-3A_2	1438	16.6344294003868	0.00553250345781466	Male	18mo	FC	18mo_2A-3A_2	2	Microglia NN
860793	Male:18mo_2A-3A_2:ACAGCAAGTCTACGTGCAGTAT	Male:18mo_2A-3A_2	12487	13.6664659843468	0.00470269408576439	Male	18mo	FC	18mo_2A-3A_2	2	L2/3 IT CTX Glut
860794	Male:18mo_2A-3A_2:ACAGCAAGTCTAGATACATCCC	Male:18mo_2A-3A_2	7940	16.2494510320597	0.00985160244419504	Male	18mo	FC	18mo_2A-3A_2	2	L5 NP CTX Glut
860795	Male:18mo_2A-3A_2:ACAGCAAGTCTAGGCTAGTTTG	Male:18mo_2A-3A_2	7796	14.3856143856144	0.0124144920192551	Male	18mo	FC	18mo_2A-3A_2	2	L5 ET CTX Glut
860796	Male:18mo_2A-3A_2:ACAGCAAGTCTAGTCCGAGATC	Male:18mo_2A-3A_2	8425	17.3114119922631	0.00625147440434065	Male	18mo	FC	18mo_2A-3A_2	2	L5 IT CTX Glut
860797	Male:18mo_2A-3A_2:ACAGCAAGTCTATAAGTGCTCC	Male:18mo_2A-3A_2	9366	21.6450216450216	0.00361702127659574	Male	18mo	FC	18mo_2A-3A_2	2	L5 IT CTX Glut
860798	Male:18mo_2A-3A_2:ACAGCAAGTCTATCAAAGGGTC	Male:18mo_2A-3A_2	1990	25.8064516129032	0.00995024875621891	Male	18mo	FC	18mo_2A-3A_2	2	Oligo NN
860799	Male:18mo_2A-3A_2:ACAGCAAGTCTATGATGTTCCC	Male:18mo_2A-3A_2	4239	27.2727272727273	0.00842105263157895	Male	18mo	FC	18mo_2A-3A_2	2	Astro-TE NN
860800	Male:18mo_2A-3A_2:ACAGCAAGTCTCACAGTGATAG	Male:18mo_2A-3A_2	11025	13.3412042502952	0.00478425708611663	Male	18mo	FC	18mo_2A-3A_2	2	Pvalb Gaba
860801	Male:18mo_2A-3A_2:ACAGCAAGTCTCAGCCCAAGTT	Male:18mo_2A-3A_2	7783	21.962196219622	0.00638325035107877	Male	18mo	FC	18mo_2A-3A_2	2	Pvalb Gaba
860802	Male:18mo_2A-3A_2:ACAGCAAGTCTCATCCGCGACA	Male:18mo_2A-3A_2	7254	19.9300699300699	0.0043919846280538	Male	18mo	FC	18mo_2A-3A_2	2	L5 ET CTX Glut
860803	Male:18mo_2A-3A_2:ACAGCAAGTCTCCCTATAGCCA	Male:18mo_2A-3A_2	7880	14.2536475869809	0.0129024176374796	Male	18mo	FC	18mo_2A-3A_2	2	Sncg Gaba
860804	Male:18mo_2A-3A_2:ACAGCAAGTCTCGAGCATTATG	Male:18mo_2A-3A_2	10832	15.3008962868118	0.00358752644650906	Male	18mo	FC	18mo_2A-3A_2	2	Sst Gaba
860805	Male:18mo_2A-3A_2:ACAGCAAGTCTCGCGAGATAGT	Male:18mo_2A-3A_2	7350	18.4766584766585	0.00889967637540453	Male	18mo	FC	18mo_2A-3A_2	2	Lamp5 Gaba
860806	Male:18mo_2A-3A_2:ACAGCAAGTCTCGGTACTAACT	Male:18mo_2A-3A_2	11872	12.7460168697282	0.00934579439252336	Male	18mo	FC	18mo_2A-3A_2	2	L5 IT CTX Glut
860807	Male:18mo_2A-3A_2:ACAGCAAGTCTCTATCGACACA	Male:18mo_2A-3A_2	10876	12.2096881220969	0.00548646671543526	Male	18mo	FC	18mo_2A-3A_2	2	L6 CT CTX Glut
860808	Male:18mo_2A-3A_2:ACAGCAAGTCTCTATGCGTACC	Male:18mo_2A-3A_2	2513	24.583866837388	0.0179757717858538	Male	18mo	FC	18mo_2A-3A_2	2	ABC NN
860809	Male:18mo_2A-3A_2:ACAGCAAGTCTGACACTGTGCG	Male:18mo_2A-3A_2	3860	23.9811912225705	0.00898587933247754	Male	18mo	FC	18mo_2A-3A_2	2	Astro-TE NN
860810	Male:18mo_2A-3A_2:ACAGCAAGTCTGATCACTGCAT	Male:18mo_2A-3A_2	7894	18.9439303211758	0.0077928607340372	Male	18mo	FC	18mo_2A-3A_2	2	L6 CT CTX Glut
860811	Male:18mo_2A-3A_2:ACAGCAAGTCTGCAGATCGGCT	Male:18mo_2A-3A_2	2180	29.040404040404	0.00638103919781222	Male	18mo	FC	18mo_2A-3A_2	2	Astro-TE NN
860812	Male:18mo_2A-3A_2:ACAGCAAGTCTGCCTTGTTACC	Male:18mo_2A-3A_2	11587	15.5467720685112	0.00266827336891031	Male	18mo	FC	18mo_2A-3A_2	2	PAL-STR Gaba-Chol
860813	Male:18mo_2A-3A_2:ACAGCAAGTCTGGAACAGTCTG	Male:18mo_2A-3A_2	3197	25.668449197861	0.00652579241765072	Male	18mo	FC	18mo_2A-3A_2	2	OPC NN
860814	Male:18mo_2A-3A_2:ACAGCAAGTCTGGTATGGAGGT	Male:18mo_2A-3A_2	10865	12.040404040404	0.00911992704058368	Male	18mo	FC	18mo_2A-3A_2	2	L5 IT CTX Glut
860815	Male:18mo_2A-3A_2:ACAGCAAGTCTGGTGAGGTGAT	Male:18mo_2A-3A_2	2433	26.1519302615193	0.0053147996729354	Male	18mo	FC	18mo_2A-3A_2	2	Microglia NN
860816	Male:18mo_2A-3A_2:ACAGCAAGTCTGTTACTTCCCG	Male:18mo_2A-3A_2	1883	19.235836627141	0.00842548709847288	Male	18mo	FC	18mo_2A-3A_2	2	Oligo NN
860817	Male:18mo_2A-3A_2:ACAGCAAGTCTGTTCGGATTAG	Male:18mo_2A-3A_2	2864	17.2413793103448	0.00624566273421235	Male	18mo	FC	18mo_2A-3A_2	2	Microglia NN
860818	Male:18mo_2A-3A_2:ACAGCAAGTCTGTTCTCTCTGG	Male:18mo_2A-3A_2	6747	18.801652892562	0.00545400943396226	Male	18mo	FC	18mo_2A-3A_2	2	L2/3 IT CTX Glut
860819	Male:18mo_2A-3A_2:ACAGCAAGTCTTACAGCACCGG	Male:18mo_2A-3A_2	9300	19.2417448022829	0.0038560411311054	Male	18mo	FC	18mo_2A-3A_2	2	L2/3 IT CTX Glut
860820	Male:18mo_2A-3A_2:ACAGCAAGTCTTAGGCAATGTC	Male:18mo_2A-3A_2	9195	21.019955654102	0.00819760543630676	Male	18mo	FC	18mo_2A-3A_2	2	Sst Gaba
860821	Male:18mo_2A-3A_2:ACAGCAAGTCTTAGGGACCCTC	Male:18mo_2A-3A_2	3341	12.8900949796472	0.00328162291169451	Male	18mo	FC	18mo_2A-3A_2	2	Microglia NN
860822	Male:18mo_2A-3A_2:ACAGCAAGTCTTAGGTAGCAAC	Male:18mo_2A-3A_2	12186	15.8054711246201	0.00563035495716034	Male	18mo	FC	18mo_2A-3A_2	2	Pvalb Gaba
860823	Male:18mo_2A-3A_2:ACAGCAAGTCTTAGGTAGTGGG	Male:18mo_2A-3A_2	8827	16.2210338680927	0.01484375	Male	18mo	FC	18mo_2A-3A_2	2	L6 CT CTX Glut
860824	Male:18mo_2A-3A_2:ACAGCAAGTCTTCAATTGCAGG	Male:18mo_2A-3A_2	2867	26.1818181818182	0.000348675034867503	Male	18mo	FC	18mo_2A-3A_2	2	Microglia NN
860825	Male:18mo_2A-3A_2:ACAGCAAGTCTTCAGTCGCCTA	Male:18mo_2A-3A_2	1629	24.3451463790447	0.0121285627653123	Male	18mo	FC	18mo_2A-3A_2	2	Microglia NN
860826	Male:18mo_2A-3A_2:ACAGCAAGTCTTGATGCGACCA	Male:18mo_2A-3A_2	1716	13.6363636363636	0.0092378752886836	Male	18mo	FC	18mo_2A-3A_2	2	BAM NN
860827	Male:18mo_2A-3A_2:ACAGCAAGTCTTGGCTGTCTGT	Male:18mo_2A-3A_2	10673	15.7358336730534	0.00484848484848485	Male	18mo	FC	18mo_2A-3A_2	2	L6 CT CTX Glut
860828	Male:18mo_2A-3A_2:ACAGCAAGTCTTGTCCTCGACG	Male:18mo_2A-3A_2	7015	16.6380789022298	0.00890081944051992	Male	18mo	FC	18mo_2A-3A_2	2	L2/3 IT CTX Glut
860829	Male:18mo_2A-3A_2:ACAGCAAGTCTTTCTGCAGACT	Male:18mo_2A-3A_2	11096	14.1873278236915	0.00618002686968204	Male	18mo	FC	18mo_2A-3A_2	2	L5 IT CTX Glut
860830	Male:18mo_2A-3A_2:ACAGCAAGTCTTTCTGGCGCAG	Male:18mo_2A-3A_2	11627	17.7206851119895	0.00987822532572596	Male	18mo	FC	18mo_2A-3A_2	2	L6 CT CTX Glut
860831	Male:18mo_2A-3A_2:ACCCTTATCTAAAGCGGGAGCT	Male:18mo_2A-3A_2	2026	23.2954545454545	0.00197044334975369	Male	18mo	FC	18mo_2A-3A_2	2	Oligo NN
860832	Male:18mo_2A-3A_2:ACCCTTATCTAAAGGGATGCCA	Male:18mo_2A-3A_2	1956	21.8642117376295	0.00204081632653061	Male	18mo	FC	18mo_2A-3A_2	2	Oligo NN
860833	Male:18mo_2A-3A_2:ACCCTTATCTAACAGGCGGGTA	Male:18mo_2A-3A_2	7686	12.093023255814	0.00761781794706262	Male	18mo	FC	18mo_2A-3A_2	2	L2/3 IT CTX Glut
860834	Male:18mo_2A-3A_2:ACCCTTATCTAACGTGATTTGG	Male:18mo_2A-3A_2	5511	21.9383921863261	0.00702702702702703	Male	18mo	FC	18mo_2A-3A_2	2	L2/3 IT CTX Glut
860835	Male:18mo_2A-3A_2:ACCCTTATCTAACTTGCTCACC	Male:18mo_2A-3A_2	5216	18.5714285714286	0.0164058080331888	Male	18mo	FC	18mo_2A-3A_2	2	L2/3 IT CTX Glut
860836	Male:18mo_2A-3A_2:ACCCTTATCTAAGACACCAACC	Male:18mo_2A-3A_2	7966	14.1505553270259	0.0143528829497649	Male	18mo	FC	18mo_2A-3A_2	2	L5 IT CTX Glut
860837	Male:18mo_2A-3A_2:ACCCTTATCTAAGCGGGCTTGA	Male:18mo_2A-3A_2	2139	11.9257086999023	0.00140056022408964	Male	18mo	FC	18mo_2A-3A_2	2	Microglia NN
860838	Male:18mo_2A-3A_2:ACCCTTATCTAAGCTCTCTGAT	Male:18mo_2A-3A_2	12341	13.6672850958565	0.00483831949036368	Male	18mo	FC	18mo_2A-3A_2	2	L5 IT CTX Glut
860839	Male:18mo_2A-3A_2:ACCCTTATCTAATCGAACACGT	Male:18mo_2A-3A_2	9557	13.7995337995338	0.00943200663349917	Male	18mo	FC	18mo_2A-3A_2	2	L5 IT CTX Glut
860840	Male:18mo_2A-3A_2:ACCCTTATCTAATGGAGCAACA	Male:18mo_2A-3A_2	1517	17.2413793103448	0.00393959290873276	Male	18mo	FC	18mo_2A-3A_2	2	Microglia NN
860841	Male:18mo_2A-3A_2:ACCCTTATCTAATTAGAAGGGC	Male:18mo_2A-3A_2	9581	15.5844155844156	0.00570776255707763	Male	18mo	FC	18mo_2A-3A_2	2	L5 IT CTX Glut
860842	Male:18mo_2A-3A_2:ACCCTTATCTACCACGGCTGTT	Male:18mo_2A-3A_2	6924	17.7033492822966	0.00602928509905254	Male	18mo	FC	18mo_2A-3A_2	2	L5 IT CTX Glut
860843	Male:18mo_2A-3A_2:ACCCTTATCTACGCGGTATGTA	Male:18mo_2A-3A_2	7410	14.4712430426716	0.0057694887964578	Male	18mo	FC	18mo_2A-3A_2	2	L5 IT CTX Glut
860844	Male:18mo_2A-3A_2:ACCCTTATCTACGGTTCCTAGG	Male:18mo_2A-3A_2	7447	16.7748917748918	0.00812466702184337	Male	18mo	FC	18mo_2A-3A_2	2	L5 ET CTX Glut
860845	Male:18mo_2A-3A_2:ACCCTTATCTAGAATGGCACTG	Male:18mo_2A-3A_2	2016	22.4159402241594	0.0127326150832517	Male	18mo	FC	18mo_2A-3A_2	2	Oligo NN
860846	Male:18mo_2A-3A_2:ACCCTTATCTAGAGTTTGAAGG	Male:18mo_2A-3A_2	9365	15.2909851654622	0.00615515228695744	Male	18mo	FC	18mo_2A-3A_2	2	L2/3 IT CTX Glut
860847	Male:18mo_2A-3A_2:ACCCTTATCTAGCTAGGGTGCT	Male:18mo_2A-3A_2	7205	23.8751147842057	0.00921342134213421	Male	18mo	FC	18mo_2A-3A_2	2	L5 IT CTX Glut
860848	Male:18mo_2A-3A_2:ACCCTTATCTAGGCTGCGTCTA	Male:18mo_2A-3A_2	6279	18.4258694325808	0.0058581380620646	Male	18mo	FC	18mo_2A-3A_2	2	L5 IT CTX Glut
860849	Male:18mo_2A-3A_2:ACCCTTATCTAGGGAATGTTCA	Male:18mo_2A-3A_2	1027	22.8329809725159	0.00676982591876209	Male	18mo	FC	18mo_2A-3A_2	2	Microglia NN
860850	Male:18mo_2A-3A_2:ACCCTTATCTAGGGACGGATTC	Male:18mo_2A-3A_2	9641	16.8831168831169	0.00402892561983471	Male	18mo	FC	18mo_2A-3A_2	2	L5 IT CTX Glut
860851	Male:18mo_2A-3A_2:ACCCTTATCTAGGTTATCGATC	Male:18mo_2A-3A_2	16861	12.4223602484472	0.00852640244619546	Male	18mo	FC	18mo_2A-3A_2	2	L5 ET CTX Glut
860852	Male:18mo_2A-3A_2:ACCCTTATCTATCATGCGTAGG	Male:18mo_2A-3A_2	9569	13.8494318181818	0.0065406976744186	Male	18mo	FC	18mo_2A-3A_2	2	L5 IT CTX Glut
860853	Male:18mo_2A-3A_2:ACCCTTATCTATCATTGAGGCT	Male:18mo_2A-3A_2	7690	15.8662092624357	0.00453074433656958	Male	18mo	FC	18mo_2A-3A_2	2	Pvalb Gaba
860854	Male:18mo_2A-3A_2:ACCCTTATCTATGTCGCCTGAA	Male:18mo_2A-3A_2	5932	20.4250295159386	0.0133067198935462	Male	18mo	FC	18mo_2A-3A_2	2	Pvalb Gaba
860855	Male:18mo_2A-3A_2:ACCCTTATCTATGTGCCTTCTG	Male:18mo_2A-3A_2	7132	16.3765312701483	0.00765270627521915	Male	18mo	FC	18mo_2A-3A_2	2	L5 ET CTX Glut
860856	Male:18mo_2A-3A_2:ACCCTTATCTATTTGGCCTCTA	Male:18mo_2A-3A_2	2131	20.9090909090909	0.00929800092980009	Male	18mo	FC	18mo_2A-3A_2	2	Peri NN
860857	Male:18mo_2A-3A_2:ACCCTTATCTCAAGTTAGTGAC	Male:18mo_2A-3A_2	7348	12.6639529624604	0.00796543809909545	Male	18mo	FC	18mo_2A-3A_2	2	L6 CT CTX Glut
860858	Male:18mo_2A-3A_2:ACCCTTATCTCACAAATCAACC	Male:18mo_2A-3A_2	5447	12.5874125874126	0.00493240774570698	Male	18mo	FC	18mo_2A-3A_2	2	IOL NN
860859	Male:18mo_2A-3A_2:ACCCTTATCTCACACCTATATC	Male:18mo_2A-3A_2	5529	18.75	0.0103812421693216	Male	18mo	FC	18mo_2A-3A_2	2	L5 ET CTX Glut
860860	Male:18mo_2A-3A_2:ACCCTTATCTCAGACCTGCTCA	Male:18mo_2A-3A_2	19376	15.1179197742391	0.00681736634373879	Male	18mo	FC	18mo_2A-3A_2	2	L2/3 IT CTX Glut
860861	Male:18mo_2A-3A_2:ACCCTTATCTCAGATCGAGGGA	Male:18mo_2A-3A_2	8168	20.4301075268817	0.00207697006719609	Male	18mo	FC	18mo_2A-3A_2	2	L2/3 IT CTX Glut
860862	Male:18mo_2A-3A_2:ACCCTTATCTCAGTCGTGAGGA	Male:18mo_2A-3A_2	2403	17.7777777777778	0.00455675227837614	Male	18mo	FC	18mo_2A-3A_2	2	OPC NN
860863	Male:18mo_2A-3A_2:ACCCTTATCTCAGTGATTCTGT	Male:18mo_2A-3A_2	2051	21.5584415584416	0.00774068698597	Male	18mo	FC	18mo_2A-3A_2	2	Peri NN
860864	Male:18mo_2A-3A_2:ACCCTTATCTCAGTTATAGGCC	Male:18mo_2A-3A_2	1270	26.4822134387352	0.00313971742543171	Male	18mo	FC	18mo_2A-3A_2	2	Oligo NN
860865	Male:18mo_2A-3A_2:ACCCTTATCTCATACCCGGTTC	Male:18mo_2A-3A_2	8739	16.733708769107	0.0137681977203476	Male	18mo	FC	18mo_2A-3A_2	2	L5 IT CTX Glut
860866	Male:18mo_2A-3A_2:ACCCTTATCTCATCTCGACAAT	Male:18mo_2A-3A_2	7445	14.0982012639767	0.00574252136752137	Male	18mo	FC	18mo_2A-3A_2	2	L6 CT CTX Glut
860867	Male:18mo_2A-3A_2:ACCCTTATCTCATGTCCGAGTC	Male:18mo_2A-3A_2	11347	15.0726596823251	0.0039501404494382	Male	18mo	FC	18mo_2A-3A_2	2	L5 IT CTX Glut
860868	Male:18mo_2A-3A_2:ACCCTTATCTCATGTTCTGTGA	Male:18mo_2A-3A_2	7499	18.1818181818182	0.0109469796887365	Male	18mo	FC	18mo_2A-3A_2	2	L5 ET CTX Glut
860869	Male:18mo_2A-3A_2:ACCCTTATCTCCACCGCCTTAA	Male:18mo_2A-3A_2	5678	13.5495078170237	0.00455820476858345	Male	18mo	FC	18mo_2A-3A_2	2	L5 IT CTX Glut
860870	Male:18mo_2A-3A_2:ACCCTTATCTCCCTGGCAGTAT	Male:18mo_2A-3A_2	2935	21.1570247933884	0.00407193756362402	Male	18mo	FC	18mo_2A-3A_2	2	Astro-TE NN
860871	Male:18mo_2A-3A_2:ACCCTTATCTCCTAATCCTGAG	Male:18mo_2A-3A_2	7030	10.4967197750703	0.00509482026606284	Male	18mo	FC	18mo_2A-3A_2	2	L5 NP CTX Glut
860872	Male:18mo_2A-3A_2:ACCCTTATCTCCTCGTCAGAAC	Male:18mo_2A-3A_2	1100	28.3813747228381	0.0187332738626227	Male	18mo	FC	18mo_2A-3A_2	2	Astro-TE NN
860873	Male:18mo_2A-3A_2:ACCCTTATCTCCTTCCACCTGT	Male:18mo_2A-3A_2	4094	26.3636363636364	0.00775569558894813	Male	18mo	FC	18mo_2A-3A_2	2	Astro-TE NN
860874	Male:18mo_2A-3A_2:ACCCTTATCTCCTTTCGGCAGT	Male:18mo_2A-3A_2	6685	12.4014713610089	0.0055043141922047	Male	18mo	FC	18mo_2A-3A_2	2	L6 IT CTX Glut
860875	Male:18mo_2A-3A_2:ACCCTTATCTCGAAACTTACGG	Male:18mo_2A-3A_2	5162	18.3272727272727	0.00845178640030734	Male	18mo	FC	18mo_2A-3A_2	2	L2/3 IT CTX Glut
860876	Male:18mo_2A-3A_2:ACCCTTATCTCGAAGGGATCAT	Male:18mo_2A-3A_2	4377	21.6300940438871	0.0110709444193403	Male	18mo	FC	18mo_2A-3A_2	2	Sst Gaba
860877	Male:18mo_2A-3A_2:ACCCTTATCTCGCCACCATTTC	Male:18mo_2A-3A_2	9229	12.7978817299206	0.0111432551162542	Male	18mo	FC	18mo_2A-3A_2	2	L5 IT CTX Glut
860878	Male:18mo_2A-3A_2:ACCCTTATCTCGCGTTAATATC	Male:18mo_2A-3A_2	10862	14.725198755617	0.00948385920116725	Male	18mo	FC	18mo_2A-3A_2	2	L5 IT CTX Glut
860879	Male:18mo_2A-3A_2:ACCCTTATCTCGTTTATCACAC	Male:18mo_2A-3A_2	11242	15.2812168376371	0.0080296479308215	Male	18mo	FC	18mo_2A-3A_2	2	L5 IT CTX Glut
860880	Male:18mo_2A-3A_2:ACCCTTATCTCTACTCGATCTC	Male:18mo_2A-3A_2	8122	21.6056670602125	0.0248529235202305	Male	18mo	FC	18mo_2A-3A_2	2	L2/3 IT CTX Glut
860881	Male:18mo_2A-3A_2:ACCCTTATCTCTCGTAGAGCGT	Male:18mo_2A-3A_2	7667	15.959595959596	0.00441501103752759	Male	18mo	FC	18mo_2A-3A_2	2	L6 CT CTX Glut
860882	Male:18mo_2A-3A_2:ACCCTTATCTCTTAGCAAAGAG	Male:18mo_2A-3A_2	10761	12.6651126651127	0.00902477207846026	Male	18mo	FC	18mo_2A-3A_2	2	L5 IT CTX Glut
860883	Male:18mo_2A-3A_2:ACCCTTATCTCTTCCTGCTGTC	Male:18mo_2A-3A_2	6923	18.6868686868687	0.00759747706422018	Male	18mo	FC	18mo_2A-3A_2	2	L6 CT CTX Glut
860884	Male:18mo_2A-3A_2:ACCCTTATCTGAAGTTCTTAGG	Male:18mo_2A-3A_2	10331	18.2563338301043	0.0071119654012494	Male	18mo	FC	18mo_2A-3A_2	2	L6 IT CTX Glut
860885	Male:18mo_2A-3A_2:ACCCTTATCTGACAATAGGAGA	Male:18mo_2A-3A_2	6746	18.488253319714	0.0143191116306254	Male	18mo	FC	18mo_2A-3A_2	2	Pvalb Gaba
860886	Male:18mo_2A-3A_2:ACCCTTATCTGACATTTGACAG	Male:18mo_2A-3A_2	4323	26.9794721407625	0.00757575757575758	Male	18mo	FC	18mo_2A-3A_2	2	Lamp5 Gaba
860887	Male:18mo_2A-3A_2:ACCCTTATCTGACGCAACCTCT	Male:18mo_2A-3A_2	2694	19.2619261926193	0.000371057513914657	Male	18mo	FC	18mo_2A-3A_2	2	Oligo NN
860888	Male:18mo_2A-3A_2:ACCCTTATCTGACTTACTGCCG	Male:18mo_2A-3A_2	8581	14.4329896907216	0.00579307148650214	Male	18mo	FC	18mo_2A-3A_2	2	L5 IT CTX Glut
860889	Male:18mo_2A-3A_2:ACCCTTATCTGAGAACGTCATA	Male:18mo_2A-3A_2	6416	16.991341991342	0.0080395794681509	Male	18mo	FC	18mo_2A-3A_2	2	L5 IT CTX Glut
860890	Male:18mo_2A-3A_2:ACCCTTATCTGAGAGGTCCACT	Male:18mo_2A-3A_2	8505	15.9199652022619	0.00409836065573771	Male	18mo	FC	18mo_2A-3A_2	2	L2/3 IT CTX Glut
860891	Male:18mo_2A-3A_2:ACCCTTATCTGAGTGTGGCATA	Male:18mo_2A-3A_2	6694	12.9411764705882	0.0128299660816989	Male	18mo	FC	18mo_2A-3A_2	2	L6 CT CTX Glut
860892	Male:18mo_2A-3A_2:ACCCTTATCTGATACGCCGTAG	Male:18mo_2A-3A_2	4991	20.2371541501976	0.0155818540433925	Male	18mo	FC	18mo_2A-3A_2	2	L5 ET CTX Glut
860893	Male:18mo_2A-3A_2:ACCCTTATCTGATGAACATGTC	Male:18mo_2A-3A_2	2097	23.8156209987196	0.0223776223776224	Male	18mo	FC	18mo_2A-3A_2	2	Peri NN
860894	Male:18mo_2A-3A_2:ACCCTTATCTGATGTTTCACCA	Male:18mo_2A-3A_2	7509	16	0.00962806647322606	Male	18mo	FC	18mo_2A-3A_2	2	L2/3 IT CTX Glut
860895	Male:18mo_2A-3A_2:ACCCTTATCTGCAGAGAGAGAA	Male:18mo_2A-3A_2	1548	31.1188811188811	0.0121250797702616	Male	18mo	FC	18mo_2A-3A_2	2	Oligo NN
860896	Male:18mo_2A-3A_2:ACCCTTATCTGCGTAACCAGTA	Male:18mo_2A-3A_2	5089	18.4926184926185	0.0112687002137167	Male	18mo	FC	18mo_2A-3A_2	2	L2/3 IT CTX Glut
860897	Male:18mo_2A-3A_2:ACCCTTATCTGCTAGCTAGGAT	Male:18mo_2A-3A_2	6368	9.55315870570108	0.0063972538617569	Male	18mo	FC	18mo_2A-3A_2	2	Vip Gaba
860898	Male:18mo_2A-3A_2:ACCCTTATCTGCTTACAATCGT	Male:18mo_2A-3A_2	12849	11.1372022811137	0.0109306442922023	Male	18mo	FC	18mo_2A-3A_2	2	L5 IT CTX Glut
860899	Male:18mo_2A-3A_2:ACCCTTATCTGCTTCGGAGTCT	Male:18mo_2A-3A_2	11139	16.7965367965368	0.00686519258202568	Male	18mo	FC	18mo_2A-3A_2	2	L5 IT CTX Glut
860900	Male:18mo_2A-3A_2:ACCCTTATCTGCTTTCCAACGG	Male:18mo_2A-3A_2	7014	16.3265306122449	0.00454158387737724	Male	18mo	FC	18mo_2A-3A_2	2	Sst Gaba
860901	Male:18mo_2A-3A_2:ACCCTTATCTGGACCGACAATG	Male:18mo_2A-3A_2	5241	16.1234991423671	0.0118778280542986	Male	18mo	FC	18mo_2A-3A_2	2	L6 CT CTX Glut
860902	Male:18mo_2A-3A_2:ACCCTTATCTGGATAAAGAAGG	Male:18mo_2A-3A_2	5777	19.4214876033058	0.00567986230636833	Male	18mo	FC	18mo_2A-3A_2	2	L6 IT CTX Glut
860904	Male:18mo_2A-3A_2:ACCCTTATCTGGGCATAAACGT	Male:18mo_2A-3A_2	6488	18.1818181818182	0.0118793786171185	Male	18mo	FC	18mo_2A-3A_2	2	Pvalb Gaba
860905	Male:18mo_2A-3A_2:ACCCTTATCTGGTAATACTCGG	Male:18mo_2A-3A_2	7031	15.9232072275551	0.0138849929873773	Male	18mo	FC	18mo_2A-3A_2	2	L2/3 IT CTX Glut
860906	Male:18mo_2A-3A_2:ACCCTTATCTGTAACTTGCCCT	Male:18mo_2A-3A_2	1350	21.8923933209648	0.00735294117647059	Male	18mo	FC	18mo_2A-3A_2	2	Oligo NN
860907	Male:18mo_2A-3A_2:ACCCTTATCTGTACTTCCTTTC	Male:18mo_2A-3A_2	6098	19.0595611285266	0.0169272932452039	Male	18mo	FC	18mo_2A-3A_2	2	L5 IT CTX Glut
860908	Male:18mo_2A-3A_2:ACCCTTATCTGTCAGTAGTCTG	Male:18mo_2A-3A_2	5473	19.8675496688742	0.00454710803928701	Male	18mo	FC	18mo_2A-3A_2	2	L2/3 IT CTX Glut
860909	Male:18mo_2A-3A_2:ACCCTTATCTGTCGCTAAGTAA	Male:18mo_2A-3A_2	7815	16.5869218500797	0.00938014957535809	Male	18mo	FC	18mo_2A-3A_2	2	L5 IT CTX Glut
860910	Male:18mo_2A-3A_2:ACCCTTATCTGTGCAATGTCGT	Male:18mo_2A-3A_2	2118	19.4271481942715	0.0023551577955723	Male	18mo	FC	18mo_2A-3A_2	2	Microglia NN
860911	Male:18mo_2A-3A_2:ACCCTTATCTGTGCACCATGTG	Male:18mo_2A-3A_2	7296	21.4745884037223	0.00856094578067672	Male	18mo	FC	18mo_2A-3A_2	2	L2/3 IT CTX Glut
860912	Male:18mo_2A-3A_2:ACCCTTATCTGTGCTCCTAAGG	Male:18mo_2A-3A_2	5403	11.5115653577192	0.00625344859297407	Male	18mo	FC	18mo_2A-3A_2	2	L5 NP CTX Glut
860913	Male:18mo_2A-3A_2:ACCCTTATCTGTTACAGAACGC	Male:18mo_2A-3A_2	7331	17.3067574137093	0.00985953538627769	Male	18mo	FC	18mo_2A-3A_2	2	Sst Gaba
860914	Male:18mo_2A-3A_2:ACCCTTATCTGTTGCGAATGGG	Male:18mo_2A-3A_2	2377	21.8181818181818	0.00543933054393305	Male	18mo	FC	18mo_2A-3A_2	2	Oligo NN
860915	Male:18mo_2A-3A_2:ACCCTTATCTGTTTGCCACACA	Male:18mo_2A-3A_2	7167	16.969696969697	0.00843940232429441	Male	18mo	FC	18mo_2A-3A_2	2	L6 CT CTX Glut
860916	Male:18mo_2A-3A_2:ACCCTTATCTTAAGATGCTGGG	Male:18mo_2A-3A_2	2423	22.2634508348794	0.00818665575112566	Male	18mo	FC	18mo_2A-3A_2	2	Oligo NN
860917	Male:18mo_2A-3A_2:ACCCTTATCTTACAACCCGATG	Male:18mo_2A-3A_2	1326	28.3298097251586	0.00375657400450789	Male	18mo	FC	18mo_2A-3A_2	2	Oligo NN
860918	Male:18mo_2A-3A_2:ACCCTTATCTTACGGCTTTCCT	Male:18mo_2A-3A_2	1891	18.8902007083825	0.00263713080168776	Male	18mo	FC	18mo_2A-3A_2	2	Oligo NN
860919	Male:18mo_2A-3A_2:ACCCTTATCTTAGACTGGACCA	Male:18mo_2A-3A_2	4641	18.1818181818182	0.00429092469427162	Male	18mo	FC	18mo_2A-3A_2	2	Pvalb chandelier Gaba
860920	Male:18mo_2A-3A_2:ACCCTTATCTTAGATCCACGTA	Male:18mo_2A-3A_2	7414	14.7186147186147	0.00975023373848003	Male	18mo	FC	18mo_2A-3A_2	2	L5 ET CTX Glut
860921	Male:18mo_2A-3A_2:ACCCTTATCTTAGATCTGCCAA	Male:18mo_2A-3A_2	7951	15.5543878087231	0.00798502807236432	Male	18mo	FC	18mo_2A-3A_2	2	L5 ET CTX Glut
860922	Male:18mo_2A-3A_2:ACCCTTATCTTCAGCCCAAGTT	Male:18mo_2A-3A_2	2333	20.3931203931204	0.00596506178099702	Male	18mo	FC	18mo_2A-3A_2	2	Astro-TE NN
860923	Male:18mo_2A-3A_2:ACCCTTATCTTCCCTAACCATA	Male:18mo_2A-3A_2	3879	23.0769230769231	0.0104591836734694	Male	18mo	FC	18mo_2A-3A_2	2	Sst Gaba
860924	Male:18mo_2A-3A_2:ACCCTTATCTTCGCGGAAAGTC	Male:18mo_2A-3A_2	7225	15.112160566706	0.00673632114379983	Male	18mo	FC	18mo_2A-3A_2	2	L5 IT CTX Glut
860925	Male:18mo_2A-3A_2:ACCCTTATCTTCTTTGACGCTG	Male:18mo_2A-3A_2	5174	26.7553584626755	0.00900210687607738	Male	18mo	FC	18mo_2A-3A_2	2	Pvalb Gaba
860926	Male:18mo_2A-3A_2:ACCCTTATCTTGCGAAGCTCAC	Male:18mo_2A-3A_2	2901	14.8917748917749	0.00309278350515464	Male	18mo	FC	18mo_2A-3A_2	2	L5 NP CTX Glut
860927	Male:18mo_2A-3A_2:ACCCTTATCTTGGACGACGATC	Male:18mo_2A-3A_2	6685	20.2020202020202	0.0222319730876115	Male	18mo	FC	18mo_2A-3A_2	2	Pvalb Gaba
860928	Male:18mo_2A-3A_2:ACCCTTATCTTGGCCAGTACTA	Male:18mo_2A-3A_2	5498	15.2254249815225	0.00919084519733285	Male	18mo	FC	18mo_2A-3A_2	2	L5 IT CTX Glut
860929	Male:18mo_2A-3A_2:ACCCTTATCTTGGGCACATTAG	Male:18mo_2A-3A_2	8698	22.004132231405	0.0145026059370043	Male	18mo	FC	18mo_2A-3A_2	2	L6 CT CTX Glut
860930	Male:18mo_2A-3A_2:ACCCTTATCTTGTCAGCACAAT	Male:18mo_2A-3A_2	10474	19.9476782210595	0.011513778784447	Male	18mo	FC	18mo_2A-3A_2	2	L2/3 IT CTX Glut
860931	Male:18mo_2A-3A_2:ACCCTTATCTTGTGACTTAGGC	Male:18mo_2A-3A_2	6845	18.5454545454545	0.0134044393196887	Male	18mo	FC	18mo_2A-3A_2	2	L6b/CT ENT Glut
860932	Male:18mo_2A-3A_2:ACCCTTATCTTTCAGTCGCCTA	Male:18mo_2A-3A_2	7937	15.3939393939394	0.00824690740972136	Male	18mo	FC	18mo_2A-3A_2	2	L5 IT CTX Glut
860933	Male:18mo_2A-3A_2:ACCCTTATCTTTCCGAGCAACT	Male:18mo_2A-3A_2	6858	14.6185472818639	0.0116731517509728	Male	18mo	FC	18mo_2A-3A_2	2	L5 IT CTX Glut
860934	Male:18mo_2A-3A_2:ACCCTTATCTTTGAGCCCGGAT	Male:18mo_2A-3A_2	2002	28.6811779769526	0.00447538538040776	Male	18mo	FC	18mo_2A-3A_2	2	Oligo NN
860935	Male:18mo_2A-3A_2:ACCCTTATCTTTGTCATGCGTG	Male:18mo_2A-3A_2	6752	14.2506142506143	0.00544999263514509	Male	18mo	FC	18mo_2A-3A_2	2	L5 ET CTX Glut
860936	Male:18mo_2A-3A_2:ACCTTCAAGCAAACGTCCCGTT	Male:18mo_2A-3A_2	10461	16.635995583364	0.0116213151927438	Male	18mo	FC	18mo_2A-3A_2	2	L5 ET CTX Glut
860937	Male:18mo_2A-3A_2:ACCTTCAAGCAAAGCCCACGAC	Male:18mo_2A-3A_2	4051	7.40740740740741	0.0105031753786028	Male	18mo	FC	18mo_2A-3A_2	2	Astro-NT NN
860938	Male:18mo_2A-3A_2:ACCTTCAAGCAAATAAGGCCAG	Male:18mo_2A-3A_2	6137	22.488038277512	0.00454176804541768	Male	18mo	FC	18mo_2A-3A_2	2	Oligo NN
860939	Male:18mo_2A-3A_2:ACCTTCAAGCAACGTGATTTGG	Male:18mo_2A-3A_2	6507	16.2878787878788	0.00792803781064187	Male	18mo	FC	18mo_2A-3A_2	2	L6 CT CTX Glut
860940	Male:18mo_2A-3A_2:ACCTTCAAGCAACTGCGTCTTT	Male:18mo_2A-3A_2	10899	12.1466768525592	0.00638162093171666	Male	18mo	FC	18mo_2A-3A_2	2	L5 ET CTX Glut
860941	Male:18mo_2A-3A_2:ACCTTCAAGCAAGCGCCATCGA	Male:18mo_2A-3A_2	7967	17.0653907496013	0.0061127744510978	Male	18mo	FC	18mo_2A-3A_2	2	L6 IT CTX Glut
860942	Male:18mo_2A-3A_2:ACCTTCAAGCAAGCTCAACGCA	Male:18mo_2A-3A_2	7670	10.9090909090909	0.00673400673400673	Male	18mo	FC	18mo_2A-3A_2	2	L6 CT CTX Glut
860943	Male:18mo_2A-3A_2:ACCTTCAAGCAAGTTGTGCTAC	Male:18mo_2A-3A_2	9307	17.4062903920724	0.0069355527102006	Male	18mo	FC	18mo_2A-3A_2	2	L2/3 IT CTX Glut
860944	Male:18mo_2A-3A_2:ACCTTCAAGCAATCGCTGGATG	Male:18mo_2A-3A_2	7660	19.3939393939394	0.0112301536078482	Male	18mo	FC	18mo_2A-3A_2	2	L6 CT CTX Glut
860945	Male:18mo_2A-3A_2:ACCTTCAAGCAATCGTCTGGAC	Male:18mo_2A-3A_2	3974	22.7272727272727	0.00699650174912544	Male	18mo	FC	18mo_2A-3A_2	2	Astro-TE NN
860946	Male:18mo_2A-3A_2:ACCTTCAAGCACAGTTAACGGT	Male:18mo_2A-3A_2	8724	18.7257187257187	0.00626495044993735	Male	18mo	FC	18mo_2A-3A_2	2	Pvalb Gaba
860947	Male:18mo_2A-3A_2:ACCTTCAAGCACATCCGGTCTC	Male:18mo_2A-3A_2	5844	28.5714285714286	0.00527659574468085	Male	18mo	FC	18mo_2A-3A_2	2	Vip Gaba
860948	Male:18mo_2A-3A_2:ACCTTCAAGCACATCTAAGGAG	Male:18mo_2A-3A_2	14374	15.3605015673981	0.0080739769512111	Male	18mo	FC	18mo_2A-3A_2	2	L2/3 IT CTX Glut
860949	Male:18mo_2A-3A_2:ACCTTCAAGCACATCTCTCCCG	Male:18mo_2A-3A_2	8928	11.7729014280738	0.00601202404809619	Male	18mo	FC	18mo_2A-3A_2	2	L6 CT CTX Glut
860950	Male:18mo_2A-3A_2:ACCTTCAAGCACATGCCGTGCT	Male:18mo_2A-3A_2	7171	19.4020744356315	0.00939356264677442	Male	18mo	FC	18mo_2A-3A_2	2	L2/3 IT CTX Glut
860951	Male:18mo_2A-3A_2:ACCTTCAAGCACCGTCCCATTC	Male:18mo_2A-3A_2	12757	16.8784620397524	0.0133797370456303	Male	18mo	FC	18mo_2A-3A_2	2	L2/3 IT CTX Glut
860952	Male:18mo_2A-3A_2:ACCTTCAAGCACGATCCGCACT	Male:18mo_2A-3A_2	10538	16.1186331399097	0.00884123401053424	Male	18mo	FC	18mo_2A-3A_2	2	L6 IT CTX Glut
860953	Male:18mo_2A-3A_2:ACCTTCAAGCACGCGGTATGTA	Male:18mo_2A-3A_2	10080	13.2231404958678	0.00728776836714595	Male	18mo	FC	18mo_2A-3A_2	2	L6 CT CTX Glut
860954	Male:18mo_2A-3A_2:ACCTTCAAGCACTCTTCCTCAT	Male:18mo_2A-3A_2	9016	21.010101010101	0.0122699386503067	Male	18mo	FC	18mo_2A-3A_2	2	L5 NP CTX Glut
860955	Male:18mo_2A-3A_2:ACCTTCAAGCAGATTGGACAAG	Male:18mo_2A-3A_2	4995	21.3903743315508	0.00774731823599523	Male	18mo	FC	18mo_2A-3A_2	2	Astro-TE NN
860956	Male:18mo_2A-3A_2:ACCTTCAAGCAGCAGTTGGTGG	Male:18mo_2A-3A_2	7134	14.3133462282398	0.0146408839779006	Male	18mo	FC	18mo_2A-3A_2	2	L6 CT CTX Glut
860957	Male:18mo_2A-3A_2:ACCTTCAAGCAGGAACTGTCGT	Male:18mo_2A-3A_2	2991	23.1244483671668	0.000668225860340795	Male	18mo	FC	18mo_2A-3A_2	2	Microglia NN
860958	Male:18mo_2A-3A_2:ACCTTCAAGCAGGCATGCAGAG	Male:18mo_2A-3A_2	2557	21.6712580348944	0.00505836575875486	Male	18mo	FC	18mo_2A-3A_2	2	Oligo NN
860959	Male:18mo_2A-3A_2:ACCTTCAAGCAGGCTCTGCTGA	Male:18mo_2A-3A_2	9405	18.342010412495	0.00518299132642268	Male	18mo	FC	18mo_2A-3A_2	2	Lamp5 Lhx6 Gaba
860960	Male:18mo_2A-3A_2:ACCTTCAAGCAGGGATCCATTA	Male:18mo_2A-3A_2	3142	18.5314685314685	0.00443599493029151	Male	18mo	FC	18mo_2A-3A_2	2	Astro-TE NN
860961	Male:18mo_2A-3A_2:ACCTTCAAGCAGGTCCCAATCG	Male:18mo_2A-3A_2	2048	15.7248157248157	0.00727096461463888	Male	18mo	FC	18mo_2A-3A_2	2	Oligo NN
860962	Male:18mo_2A-3A_2:ACCTTCAAGCAGGTGCAAGGTA	Male:18mo_2A-3A_2	11364	12.6429861529199	0.00342015259142331	Male	18mo	FC	18mo_2A-3A_2	2	L6 IT CTX Glut
860963	Male:18mo_2A-3A_2:ACCTTCAAGCAGGTTATCGATC	Male:18mo_2A-3A_2	13816	13.6791108577942	0.00825497092814586	Male	18mo	FC	18mo_2A-3A_2	2	L5 ET CTX Glut
860964	Male:18mo_2A-3A_2:ACCTTCAAGCAGTCCTGGTACT	Male:18mo_2A-3A_2	2364	25.5528255528256	0.00463157894736842	Male	18mo	FC	18mo_2A-3A_2	2	Oligo NN
860965	Male:18mo_2A-3A_2:ACCTTCAAGCAGTCGGTTGTGA	Male:18mo_2A-3A_2	7283	20.2133062468258	0.00871103851912345	Male	18mo	FC	18mo_2A-3A_2	2	Vip Gaba
860966	Male:18mo_2A-3A_2:ACCTTCAAGCAGTTTGGAGCAT	Male:18mo_2A-3A_2	5454	27.4025974025974	0.0211773151471644	Male	18mo	FC	18mo_2A-3A_2	2	VLMC NN
860967	Male:18mo_2A-3A_2:ACCTTCAAGCATAACGCAAGTC	Male:18mo_2A-3A_2	2759	29.449423815621	0.00504868373602596	Male	18mo	FC	18mo_2A-3A_2	2	Oligo NN
860968	Male:18mo_2A-3A_2:ACCTTCAAGCATCCAAGCCGTC	Male:18mo_2A-3A_2	8148	16.5775401069519	0.0165359082679541	Male	18mo	FC	18mo_2A-3A_2	2	L2/3 IT CTX Glut
860969	Male:18mo_2A-3A_2:ACCTTCAAGCATGGTCATGCGG	Male:18mo_2A-3A_2	7653	17.4627632254751	0.00829337825579889	Male	18mo	FC	18mo_2A-3A_2	2	L2/3 IT CTX Glut
860970	Male:18mo_2A-3A_2:ACCTTCAAGCATGTCGCCTGAA	Male:18mo_2A-3A_2	4951	23.5690235690236	0.0133519330410522	Male	18mo	FC	18mo_2A-3A_2	2	Astro-TE NN
860971	Male:18mo_2A-3A_2:ACCTTCAAGCATTACTCGTGGG	Male:18mo_2A-3A_2	8146	16.917841516772	0.00549383469661824	Male	18mo	FC	18mo_2A-3A_2	2	L2/3 IT CTX Glut
860972	Male:18mo_2A-3A_2:ACCTTCAAGCATTAGGAGGTCT	Male:18mo_2A-3A_2	18283	18.5045723507262	0.00862162455265156	Male	18mo	FC	18mo_2A-3A_2	2	L5 ET CTX Glut
860973	Male:18mo_2A-3A_2:ACCTTCAAGCATTTGCCCAGCT	Male:18mo_2A-3A_2	12876	10.8267137393351	0.00278810408921933	Male	18mo	FC	18mo_2A-3A_2	2	L5 IT CTX Glut
860974	Male:18mo_2A-3A_2:ACCTTCAAGCCAAACACCACAT	Male:18mo_2A-3A_2	7578	24.7694334650856	0.00954123643968109	Male	18mo	FC	18mo_2A-3A_2	2	L2/3 IT CTX Glut
860975	Male:18mo_2A-3A_2:ACCTTCAAGCCAAGTTAGTGAC	Male:18mo_2A-3A_2	2999	16.4772727272727	0.00166444740346205	Male	18mo	FC	18mo_2A-3A_2	2	Oligo NN
860976	Male:18mo_2A-3A_2:ACCTTCAAGCCAATCTGGGTGT	Male:18mo_2A-3A_2	6652	17.7249885792599	0.00908684641739908	Male	18mo	FC	18mo_2A-3A_2	2	OPC NN
860977	Male:18mo_2A-3A_2:ACCTTCAAGCCACACCTATATC	Male:18mo_2A-3A_2	12631	14.5074437757365	0.00472775982980065	Male	18mo	FC	18mo_2A-3A_2	2	L5 ET CTX Glut
860978	Male:18mo_2A-3A_2:ACCTTCAAGCCACCTTACTAGA	Male:18mo_2A-3A_2	18799	10.6100795755968	0.00775889369787818	Male	18mo	FC	18mo_2A-3A_2	2	L5 ET CTX Glut
860979	Male:18mo_2A-3A_2:ACCTTCAAGCCAGAAGGTTGTT	Male:18mo_2A-3A_2	6491	18.2851239669421	0.00825057295645531	Male	18mo	FC	18mo_2A-3A_2	2	L2/3 IT CTX Glut
860980	Male:18mo_2A-3A_2:ACCTTCAAGCCAGCGAAGACCT	Male:18mo_2A-3A_2	16453	11.3279390766302	0.00429678044057129	Male	18mo	FC	18mo_2A-3A_2	2	L5 IT CTX Glut
860981	Male:18mo_2A-3A_2:ACCTTCAAGCCAGCGTTGGTAC	Male:18mo_2A-3A_2	9305	12.3905723905724	0.00278641088843639	Male	18mo	FC	18mo_2A-3A_2	2	L6 CT CTX Glut
860982	Male:18mo_2A-3A_2:ACCTTCAAGCCAGTTATAGGCC	Male:18mo_2A-3A_2	11878	13.5046113306983	0.0160702451954937	Male	18mo	FC	18mo_2A-3A_2	2	L5 IT CTX Glut
860983	Male:18mo_2A-3A_2:ACCTTCAAGCCATCCTCCACTC	Male:18mo_2A-3A_2	10117	14.7257700976709	0.00901165638162406	Male	18mo	FC	18mo_2A-3A_2	2	L2/3 IT CTX Glut
860984	Male:18mo_2A-3A_2:ACCTTCAAGCCATTAGTGTACC	Male:18mo_2A-3A_2	2700	20.7547169811321	0.00698786318499448	Male	18mo	FC	18mo_2A-3A_2	2	OPC NN
860985	Male:18mo_2A-3A_2:ACCTTCAAGCCCAGCTTTCCGT	Male:18mo_2A-3A_2	2276	16.2790697674419	0.00350262697022767	Male	18mo	FC	18mo_2A-3A_2	2	Microglia NN
860986	Male:18mo_2A-3A_2:ACCTTCAAGCCCATTACGATTC	Male:18mo_2A-3A_2	4566	23.3957219251337	0.00392670157068063	Male	18mo	FC	18mo_2A-3A_2	2	Astro-TE NN
860987	Male:18mo_2A-3A_2:ACCTTCAAGCCCGGCATATGAG	Male:18mo_2A-3A_2	5671	21.3986013986014	0.0137391304347826	Male	18mo	FC	18mo_2A-3A_2	2	Vip Gaba
860988	Male:18mo_2A-3A_2:ACCTTCAAGCCCTATTGAAGCC	Male:18mo_2A-3A_2	3696	18.9863234111022	0.000270489586150933	Male	18mo	FC	18mo_2A-3A_2	2	Microglia NN
860989	Male:18mo_2A-3A_2:ACCTTCAAGCCCTGATAACCAA	Male:18mo_2A-3A_2	2811	29.4051627384961	0.0116033755274262	Male	18mo	FC	18mo_2A-3A_2	2	Oligo NN
860990	Male:18mo_2A-3A_2:ACCTTCAAGCCCTGTAGTGGCA	Male:18mo_2A-3A_2	8118	18.8412623645784	0.00672947510094213	Male	18mo	FC	18mo_2A-3A_2	2	L2/3 IT CTX Glut
860991	Male:18mo_2A-3A_2:ACCTTCAAGCCGAAACTTACGG	Male:18mo_2A-3A_2	4718	31.2178387650086	0.00715488215488216	Male	18mo	FC	18mo_2A-3A_2	2	OPC NN
860992	Male:18mo_2A-3A_2:ACCTTCAAGCCGAAGGGATCAT	Male:18mo_2A-3A_2	11376	19.613457408733	0.00767620376831821	Male	18mo	FC	18mo_2A-3A_2	2	Pvalb Gaba
860993	Male:18mo_2A-3A_2:ACCTTCAAGCCGGAACTATACT	Male:18mo_2A-3A_2	10179	14.5454545454545	0.0118435103388021	Male	18mo	FC	18mo_2A-3A_2	2	L2/3 IT CTX Glut
860994	Male:18mo_2A-3A_2:ACCTTCAAGCCGTCCAAAGGTC	Male:18mo_2A-3A_2	6286	16.5809033733562	0.00883002207505519	Male	18mo	FC	18mo_2A-3A_2	2	Vip Gaba
860995	Male:18mo_2A-3A_2:ACCTTCAAGCCTACATTCACCA	Male:18mo_2A-3A_2	13594	12.1395221093106	0.00344549519829924	Male	18mo	FC	18mo_2A-3A_2	2	L5 IT CTX Glut
860996	Male:18mo_2A-3A_2:ACCTTCAAGCCTCAGATAAGGG	Male:18mo_2A-3A_2	7518	27.9299014238773	0.00752475247524752	Male	18mo	FC	18mo_2A-3A_2	2	Pvalb chandelier Gaba
860997	Male:18mo_2A-3A_2:ACCTTCAAGCCTCATCTACGTC	Male:18mo_2A-3A_2	5390	18.9924724956572	0.00700073691967576	Male	18mo	FC	18mo_2A-3A_2	2	Astro-TE NN
860998	Male:18mo_2A-3A_2:ACCTTCAAGCCTGTCTACACGA	Male:18mo_2A-3A_2	6884	19.1857222532069	0.00949640287769784	Male	18mo	FC	18mo_2A-3A_2	2	L6 CT CTX Glut
860999	Male:18mo_2A-3A_2:ACCTTCAAGCCTGTTGGTCCTT	Male:18mo_2A-3A_2	2525	19.5075757575758	0.00472999605833662	Male	18mo	FC	18mo_2A-3A_2	2	Oligo NN
861000	Male:18mo_2A-3A_2:ACCTTCAAGCCTTGCGGGTGTT	Male:18mo_2A-3A_2	2525	14.3939393939394	0.0074685534591195	Male	18mo	FC	18mo_2A-3A_2	2	Microglia NN
861001	Male:18mo_2A-3A_2:ACCTTCAAGCGAATGACTGACA	Male:18mo_2A-3A_2	1139	20.1160541586074	0.0164075993091537	Male	18mo	FC	18mo_2A-3A_2	2	Astro-TE NN
861002	Male:18mo_2A-3A_2:ACCTTCAAGCGACGTTGGGATT	Male:18mo_2A-3A_2	14289	11.6842405243659	0.00715675375208449	Male	18mo	FC	18mo_2A-3A_2	2	L5 IT CTX Glut
861003	Male:18mo_2A-3A_2:ACCTTCAAGCGAGGGTGATTGC	Male:18mo_2A-3A_2	3888	19.3362193362193	0.00816326530612245	Male	18mo	FC	18mo_2A-3A_2	2	Astro-TE NN
861004	Male:18mo_2A-3A_2:ACCTTCAAGCGAGTTATTTCGG	Male:18mo_2A-3A_2	2545	28.9676425269646	0.00895638629283489	Male	18mo	FC	18mo_2A-3A_2	2	Oligo NN
861005	Male:18mo_2A-3A_2:ACCTTCAAGCGATAGGTGTAGC	Male:18mo_2A-3A_2	10850	15.8692185007974	0.0059551076500229	Male	18mo	FC	18mo_2A-3A_2	2	L5 IT CTX Glut
861006	Male:18mo_2A-3A_2:ACCTTCAAGCGATCAGTAGGAT	Male:18mo_2A-3A_2	5320	17.4081237911025	0.00931098696461825	Male	18mo	FC	18mo_2A-3A_2	2	L6 IT CTX Glut
861007	Male:18mo_2A-3A_2:ACCTTCAAGCGATTCCATTTGG	Male:18mo_2A-3A_2	2740	22.2943722943723	0.00975786049873509	Male	18mo	FC	18mo_2A-3A_2	2	BAM NN
861008	Male:18mo_2A-3A_2:ACCTTCAAGCGCAGAGAGAGAA	Male:18mo_2A-3A_2	10810	16.9326856349757	0.00478733198306021	Male	18mo	FC	18mo_2A-3A_2	2	L2/3 IT CTX Glut
861009	Male:18mo_2A-3A_2:ACCTTCAAGCGCAGGATTAAAC	Male:18mo_2A-3A_2	9330	20.6830206830207	0.00797448165869218	Male	18mo	FC	18mo_2A-3A_2	2	L2/3 IT CTX Glut
861010	Male:18mo_2A-3A_2:ACCTTCAAGCGCCCGTGTTGAT	Male:18mo_2A-3A_2	5716	19.4476409666283	0.00261734426801605	Male	18mo	FC	18mo_2A-3A_2	2	IOL NN
861011	Male:18mo_2A-3A_2:ACCTTCAAGCGCTCAGCGTTTA	Male:18mo_2A-3A_2	13013	12.262156448203	0.00519837932879749	Male	18mo	FC	18mo_2A-3A_2	2	L6 CT CTX Glut
861012	Male:18mo_2A-3A_2:ACCTTCAAGCGCTCTTTCAGAA	Male:18mo_2A-3A_2	8034	14.5262145262145	0.00593912397921307	Male	18mo	FC	18mo_2A-3A_2	2	L5 IT CTX Glut
861013	Male:18mo_2A-3A_2:ACCTTCAAGCGCTGATCCACCT	Male:18mo_2A-3A_2	9829	14.6983857264231	0.00907349531202742	Male	18mo	FC	18mo_2A-3A_2	2	L6 IT CTX Glut
861014	Male:18mo_2A-3A_2:ACCTTCAAGCGCTTTCAGCCAG	Male:18mo_2A-3A_2	10386	12.3836793128132	0.00830707533657978	Male	18mo	FC	18mo_2A-3A_2	2	L5 IT CTX Glut
861015	Male:18mo_2A-3A_2:ACCTTCAAGCGCTTTGCGTCGT	Male:18mo_2A-3A_2	10600	13.1986531986532	0.0037593984962406	Male	18mo	FC	18mo_2A-3A_2	2	L5 IT CTX Glut
861016	Male:18mo_2A-3A_2:ACCTTCAAGCGGAAGCTTATCC	Male:18mo_2A-3A_2	16430	12.4777183600713	0.00647033923928161	Male	18mo	FC	18mo_2A-3A_2	2	L5 ET CTX Glut
861017	Male:18mo_2A-3A_2:ACCTTCAAGCGGACCGACAATG	Male:18mo_2A-3A_2	8579	15.702479338843	0.00740483628369779	Male	18mo	FC	18mo_2A-3A_2	2	L6b/CT ENT Glut
861018	Male:18mo_2A-3A_2:ACCTTCAAGCGGACTTCTAGTT	Male:18mo_2A-3A_2	11096	15.4200230149597	0.00305480682839173	Male	18mo	FC	18mo_2A-3A_2	2	L5 IT CTX Glut
861019	Male:18mo_2A-3A_2:ACCTTCAAGCGGAGTGTTGGAA	Male:18mo_2A-3A_2	14076	25.469888761028	0.00908130939809926	Male	18mo	FC	18mo_2A-3A_2	2	L2/3 IT CTX Glut
861020	Male:18mo_2A-3A_2:ACCTTCAAGCGGATAAAGAAGG	Male:18mo_2A-3A_2	4977	21.6847372810676	0.00737933785400878	Male	18mo	FC	18mo_2A-3A_2	2	L6 IT CTX Glut
861021	Male:18mo_2A-3A_2:ACCTTCAAGCGGATCAACTATC	Male:18mo_2A-3A_2	12250	14.37050921587	0.00552037668452671	Male	18mo	FC	18mo_2A-3A_2	2	Lamp5 Gaba
861022	Male:18mo_2A-3A_2:ACCTTCAAGCGGATTGTTTCTG	Male:18mo_2A-3A_2	2551	28.9372599231754	0.00545808966861598	Male	18mo	FC	18mo_2A-3A_2	2	Oligo NN
861023	Male:18mo_2A-3A_2:ACCTTCAAGCGGCATAATGATC	Male:18mo_2A-3A_2	4997	22.7581941867656	0.00912155463018045	Male	18mo	FC	18mo_2A-3A_2	2	Astro-TE NN
861024	Male:18mo_2A-3A_2:ACCTTCAAGCGGCGGGATATTC	Male:18mo_2A-3A_2	6465	21.4488636363636	0.00492535016161305	Male	18mo	FC	18mo_2A-3A_2	2	L6 IT CTX Glut
861025	Male:18mo_2A-3A_2:ACCTTCAAGCGGGCAGTGGTAA	Male:18mo_2A-3A_2	8446	14.3810991268618	0.00494816211121583	Male	18mo	FC	18mo_2A-3A_2	2	L5 ET CTX Glut
861026	Male:18mo_2A-3A_2:ACCTTCAAGCGGGCGTATTTGA	Male:18mo_2A-3A_2	2341	31.8742985409652	0.00678829019940602	Male	18mo	FC	18mo_2A-3A_2	2	Microglia NN
861027	Male:18mo_2A-3A_2:ACCTTCAAGCGGTAGAGAGCTC	Male:18mo_2A-3A_2	8308	16.5217391304348	0.00669536107125777	Male	18mo	FC	18mo_2A-3A_2	2	Vip Gaba
861028	Male:18mo_2A-3A_2:ACCTTCAAGCGGTCGACAGAGA	Male:18mo_2A-3A_2	12930	14.0151515151515	0.00385208012326656	Male	18mo	FC	18mo_2A-3A_2	2	L5 IT CTX Glut
861029	Male:18mo_2A-3A_2:ACCTTCAAGCGGTTATGAGTCG	Male:18mo_2A-3A_2	6646	21.3695395513577	0.0259416678880258	Male	18mo	FC	18mo_2A-3A_2	2	Lamp5 Gaba
861030	Male:18mo_2A-3A_2:ACCTTCAAGCGGTTTAGTCGTA	Male:18mo_2A-3A_2	8037	21.5557638238051	0.00272986722918476	Male	18mo	FC	18mo_2A-3A_2	2	Pvalb chandelier Gaba
861031	Male:18mo_2A-3A_2:ACCTTCAAGCGTACTGGACCCT	Male:18mo_2A-3A_2	9742	16.7832167832168	0.00672920065252855	Male	18mo	FC	18mo_2A-3A_2	2	L2/3 IT CTX Glut
861032	Male:18mo_2A-3A_2:ACCTTCAAGCGTATGCCGAGAA	Male:18mo_2A-3A_2	8210	20.3439803439803	0.00364077669902913	Male	18mo	FC	18mo_2A-3A_2	2	Sst Gaba
861033	Male:18mo_2A-3A_2:ACCTTCAAGCGTCAGTAGTCTG	Male:18mo_2A-3A_2	4091	21.6727272727273	0.00944309927360775	Male	18mo	FC	18mo_2A-3A_2	2	Astro-TE NN
861034	Male:18mo_2A-3A_2:ACCTTCAAGCGTCCAGATTTCC	Male:18mo_2A-3A_2	8854	21.6657593903103	0.00917636526410027	Male	18mo	FC	18mo_2A-3A_2	2	L5 ET CTX Glut
861035	Male:18mo_2A-3A_2:ACCTTCAAGCGTCGAACCTATT	Male:18mo_2A-3A_2	13204	16.3860830527497	0.00751653638003608	Male	18mo	FC	18mo_2A-3A_2	2	L2/3 IT CTX Glut
861036	Male:18mo_2A-3A_2:ACCTTCAAGCGTCGACAGATAG	Male:18mo_2A-3A_2	15165	17.0011806375443	0.00479065494159338	Male	18mo	FC	18mo_2A-3A_2	2	L5 IT CTX Glut
861037	Male:18mo_2A-3A_2:ACCTTCAAGCGTCTCTGCTATT	Male:18mo_2A-3A_2	8359	16.1264822134387	0.00511782908831231	Male	18mo	FC	18mo_2A-3A_2	2	Pvalb Gaba
861038	Male:18mo_2A-3A_2:ACCTTCAAGCGTGAAGCTTATG	Male:18mo_2A-3A_2	6732	11.8775696665144	0.0104365721005439	Male	18mo	FC	18mo_2A-3A_2	2	Pvalb Gaba
861039	Male:18mo_2A-3A_2:ACCTTCAAGCGTGACGCGGTAT	Male:18mo_2A-3A_2	3080	22.4929709465792	0.00226757369614512	Male	18mo	FC	18mo_2A-3A_2	2	Peri NN
861040	Male:18mo_2A-3A_2:ACCTTCAAGCGTGCTCCTAAGG	Male:18mo_2A-3A_2	2990	21.0227272727273	0.00432900432900433	Male	18mo	FC	18mo_2A-3A_2	2	Microglia NN
861041	Male:18mo_2A-3A_2:ACCTTCAAGCGTGCTTTCAACA	Male:18mo_2A-3A_2	11371	14.5038167938931	0.00437790035898783	Male	18mo	FC	18mo_2A-3A_2	2	L6 CT CTX Glut
861042	Male:18mo_2A-3A_2:ACCTTCAAGCGTTCGTGTCCGT	Male:18mo_2A-3A_2	7632	21.2617983109786	0.00844484864232818	Male	18mo	FC	18mo_2A-3A_2	2	L6b/CT ENT Glut
861043	Male:18mo_2A-3A_2:ACCTTCAAGCGTTGTGATGTGC	Male:18mo_2A-3A_2	10877	14.3297380585516	0.00484903934126258	Male	18mo	FC	18mo_2A-3A_2	2	L5 IT CTX Glut
861044	Male:18mo_2A-3A_2:ACCTTCAAGCGTTTGCCACACA	Male:18mo_2A-3A_2	5387	28.5237698081735	0.00828424153166421	Male	18mo	FC	18mo_2A-3A_2	2	Astro-TE NN
861045	Male:18mo_2A-3A_2:ACCTTCAAGCTAAACGCTCCAG	Male:18mo_2A-3A_2	11718	14.4824872097599	0.00526315789473684	Male	18mo	FC	18mo_2A-3A_2	2	L5 IT CTX Glut
861046	Male:18mo_2A-3A_2:ACCTTCAAGCTAAGATGCTGGG	Male:18mo_2A-3A_2	4295	19.5089581950896	0.00486561631139944	Male	18mo	FC	18mo_2A-3A_2	2	Microglia NN
861047	Male:18mo_2A-3A_2:ACCTTCAAGCTACAACCCGATG	Male:18mo_2A-3A_2	10029	15.4498351389543	0.00634102843554939	Male	18mo	FC	18mo_2A-3A_2	2	L2/3 IT CTX Glut
861048	Male:18mo_2A-3A_2:ACCTTCAAGCTACCTCCAACTT	Male:18mo_2A-3A_2	11153	14.7048170952553	0.00782848501023041	Male	18mo	FC	18mo_2A-3A_2	2	L5 IT CTX Glut
861049	Male:18mo_2A-3A_2:ACCTTCAAGCTACGATCTATCG	Male:18mo_2A-3A_2	2718	23.4545454545455	0.00694190719766167	Male	18mo	FC	18mo_2A-3A_2	2	Oligo NN
861050	Male:18mo_2A-3A_2:ACCTTCAAGCTAGTCAGCGTGG	Male:18mo_2A-3A_2	7165	17.9208351457155	0.00541365907828984	Male	18mo	FC	18mo_2A-3A_2	2	L6 CT CTX Glut
861051	Male:18mo_2A-3A_2:ACCTTCAAGCTATACGAACCCG	Male:18mo_2A-3A_2	12436	14.4322603466572	0.00686791247404568	Male	18mo	FC	18mo_2A-3A_2	2	L2/3 IT CTX Glut
861052	Male:18mo_2A-3A_2:ACCTTCAAGCTATGATGTTCCC	Male:18mo_2A-3A_2	10541	16.2237762237762	0.0112559797392365	Male	18mo	FC	18mo_2A-3A_2	2	L6 IT CTX Glut
861053	Male:18mo_2A-3A_2:ACCTTCAAGCTCACAGTGATAG	Male:18mo_2A-3A_2	6496	19.6762141967621	0.0127659574468085	Male	18mo	FC	18mo_2A-3A_2	2	L6 IT CTX Glut
861054	Male:18mo_2A-3A_2:ACCTTCAAGCTCAGCATTTAGG	Male:18mo_2A-3A_2	2119	21.6577540106952	0.00329256820319849	Male	18mo	FC	18mo_2A-3A_2	2	Oligo NN
861055	Male:18mo_2A-3A_2:ACCTTCAAGCTCAGGGAAAGCG	Male:18mo_2A-3A_2	7969	15.2115211521152	0.00524279116215204	Male	18mo	FC	18mo_2A-3A_2	2	L6 CT CTX Glut
861056	Male:18mo_2A-3A_2:ACCTTCAAGCTCCACATCACTG	Male:18mo_2A-3A_2	3959	23.801652892562	0.00776942355889724	Male	18mo	FC	18mo_2A-3A_2	2	Astro-TE NN
861057	Male:18mo_2A-3A_2:ACCTTCAAGCTCGAGTTACTAG	Male:18mo_2A-3A_2	12792	8.75912408759124	0.0070635721493441	Male	18mo	FC	18mo_2A-3A_2	2	Oligo NN
861058	Male:18mo_2A-3A_2:ACCTTCAAGCTCGCGATCTGAC	Male:18mo_2A-3A_2	1184	13.3037694013304	0.000843881856540084	Male	18mo	FC	18mo_2A-3A_2	2	L2/3 IT CTX Glut
861059	Male:18mo_2A-3A_2:ACCTTCAAGCTCGCTTCCGGTT	Male:18mo_2A-3A_2	4237	25.518341307815	0.00586579070858752	Male	18mo	FC	18mo_2A-3A_2	2	Astro-TE NN
861060	Male:18mo_2A-3A_2:ACCTTCAAGCTCGGTACTAACT	Male:18mo_2A-3A_2	5060	19.8945981554677	0.00315208825847124	Male	18mo	FC	18mo_2A-3A_2	2	Astro-TE NN
861061	Male:18mo_2A-3A_2:ACCTTCAAGCTCTATCGACACA	Male:18mo_2A-3A_2	14862	15.1515151515152	0.00661720473230399	Male	18mo	FC	18mo_2A-3A_2	2	L5 IT CTX Glut
861062	Male:18mo_2A-3A_2:ACCTTCAAGCTCTATGCGTACC	Male:18mo_2A-3A_2	7192	16.4011246485473	0.0041539739684298	Male	18mo	FC	18mo_2A-3A_2	2	L5 NP CTX Glut
861063	Male:18mo_2A-3A_2:ACCTTCAAGCTCTGTACGCTGA	Male:18mo_2A-3A_2	8110	14.2162364384587	0.00685770266960568	Male	18mo	FC	18mo_2A-3A_2	2	L5 NP CTX Glut
861064	Male:18mo_2A-3A_2:ACCTTCAAGCTCTTTGACGCTG	Male:18mo_2A-3A_2	10785	15.1283830673144	0.00553250345781466	Male	18mo	FC	18mo_2A-3A_2	2	L2/3 IT CTX Glut
861065	Male:18mo_2A-3A_2:ACCTTCAAGCTGAGCTAGACGC	Male:18mo_2A-3A_2	8765	14.4458281444583	0.0173766816143498	Male	18mo	FC	18mo_2A-3A_2	2	L6 CT CTX Glut
861066	Male:18mo_2A-3A_2:ACCTTCAAGCTGCAGATCGGCT	Male:18mo_2A-3A_2	3015	19.4295900178253	0.00264637777042673	Male	18mo	FC	18mo_2A-3A_2	2	Peri NN
861067	Male:18mo_2A-3A_2:ACCTTCAAGCTGCGAAGCTCAC	Male:18mo_2A-3A_2	4719	14.7532467532468	0.00337909186906019	Male	18mo	FC	18mo_2A-3A_2	2	OPC NN
861068	Male:18mo_2A-3A_2:ACCTTCAAGCTGCGTGCAGACA	Male:18mo_2A-3A_2	10201	13.9083139083139	0.0039058685675227	Male	18mo	FC	18mo_2A-3A_2	2	L5 IT CTX Glut
861069	Male:18mo_2A-3A_2:ACCTTCAAGCTGGGCACATTAG	Male:18mo_2A-3A_2	2713	14.3801652892562	0.0105762217359592	Male	18mo	FC	18mo_2A-3A_2	2	Oligo NN
861070	Male:18mo_2A-3A_2:ACCTTCAAGCTGGTATGGAGGT	Male:18mo_2A-3A_2	12406	15.1001540832049	0.00441377096541209	Male	18mo	FC	18mo_2A-3A_2	2	Pvalb Gaba
861071	Male:18mo_2A-3A_2:ACCTTCAAGCTTACAGCACCGG	Male:18mo_2A-3A_2	15104	12.779552715655	0.00211416490486258	Male	18mo	FC	18mo_2A-3A_2	2	L5 IT CTX Glut
861072	Male:18mo_2A-3A_2:ACCTTCAAGCTTATGGTAGACC	Male:18mo_2A-3A_2	8829	19.443413729128	0.00406091370558376	Male	18mo	FC	18mo_2A-3A_2	2	Pvalb chandelier Gaba
861073	Male:18mo_2A-3A_2:ACCTTCAAGCTTCACTACGTAG	Male:18mo_2A-3A_2	9706	12.9010695187166	0.0054308843119172	Male	18mo	FC	18mo_2A-3A_2	2	L6 CT CTX Glut
861074	Male:18mo_2A-3A_2:ACCTTCAAGCTTCCAGAGGTCT	Male:18mo_2A-3A_2	8140	19.1541079241614	0.00610500610500611	Male	18mo	FC	18mo_2A-3A_2	2	Vip Gaba
861075	Male:18mo_2A-3A_2:ACCTTCAAGCTTCCGAGCAACT	Male:18mo_2A-3A_2	5877	21.6186252771619	0.00372944566875742	Male	18mo	FC	18mo_2A-3A_2	2	Astro-TE NN
861076	Male:18mo_2A-3A_2:ACCTTCAAGCTTGAGTGCTGTG	Male:18mo_2A-3A_2	8393	18.1818181818182	0.00438908659549229	Male	18mo	FC	18mo_2A-3A_2	2	Pvalb Gaba
861077	Male:18mo_2A-3A_2:ACCTTCAAGCTTGTCATGCGTG	Male:18mo_2A-3A_2	8378	17.9350061703003	0.0100437197211391	Male	18mo	FC	18mo_2A-3A_2	2	L5 IT CTX Glut
861078	Male:18mo_2A-3A_2:ACCTTCAAGCTTTCTGGCGCAG	Male:18mo_2A-3A_2	12168	14.2065819485174	0.00286814717692371	Male	18mo	FC	18mo_2A-3A_2	2	L2/3 IT CTX Glut
861079	Male:18mo_2A-3A_2:ACGTAGCGCAAAACGGATCAGT	Male:18mo_2A-3A_2	3079	22.9338842975207	0.0118741976893453	Male	18mo	FC	18mo_2A-3A_2	2	Oligo NN
861080	Male:18mo_2A-3A_2:ACGTAGCGCAAACCATGCATGA	Male:18mo_2A-3A_2	2388	24.4949494949495	0.00624219725343321	Male	18mo	FC	18mo_2A-3A_2	2	Oligo NN
861081	Male:18mo_2A-3A_2:ACGTAGCGCAAACCGAATTCTC	Male:18mo_2A-3A_2	3406	19.7979797979798	0.00612780857893201	Male	18mo	FC	18mo_2A-3A_2	2	Microglia NN
861082	Male:18mo_2A-3A_2:ACGTAGCGCAAACGTGATTTGG	Male:18mo_2A-3A_2	8309	16.6899766899767	0.00693199474124537	Male	18mo	FC	18mo_2A-3A_2	2	L2/3 IT CTX Glut
861083	Male:18mo_2A-3A_2:ACGTAGCGCAAAGCCCATTGCC	Male:18mo_2A-3A_2	7294	12.2053872053872	0.00721382877364911	Male	18mo	FC	18mo_2A-3A_2	2	L2/3 IT CTX Glut
861084	Male:18mo_2A-3A_2:ACGTAGCGCAAATCCCGCGCTT	Male:18mo_2A-3A_2	16450	9.36500685244404	0.00489988506442442	Male	18mo	FC	18mo_2A-3A_2	2	L2/3 IT CTX Glut
861085	Male:18mo_2A-3A_2:ACGTAGCGCAAATGGAGCAACA	Male:18mo_2A-3A_2	4819	21.4076246334311	0.00248395777271786	Male	18mo	FC	18mo_2A-3A_2	2	Astro-TE NN
861086	Male:18mo_2A-3A_2:ACGTAGCGCAACAGTTAACGGT	Male:18mo_2A-3A_2	5820	18.7779433681073	0.00834895212131539	Male	18mo	FC	18mo_2A-3A_2	2	L2/3 IT CTX Glut
861087	Male:18mo_2A-3A_2:ACGTAGCGCAACCAGTTCACCC	Male:18mo_2A-3A_2	3502	23.7911025145068	0.00793201133144476	Male	18mo	FC	18mo_2A-3A_2	2	Oligo NN
861088	Male:18mo_2A-3A_2:ACGTAGCGCAACCCACAGCAGT	Male:18mo_2A-3A_2	7520	15.1196172248804	0.00568557450747058	Male	18mo	FC	18mo_2A-3A_2	2	Lamp5 Gaba
861089	Male:18mo_2A-3A_2:ACGTAGCGCAACCCGAACTCAT	Male:18mo_2A-3A_2	9072	14.334213504338	0.0131621886217774	Male	18mo	FC	18mo_2A-3A_2	2	Pvalb Gaba
861090	Male:18mo_2A-3A_2:ACGTAGCGCAACCCGAGTCAGT	Male:18mo_2A-3A_2	2211	34.8733233979136	0.0018058690744921	Male	18mo	FC	18mo_2A-3A_2	2	Oligo NN
861091	Male:18mo_2A-3A_2:ACGTAGCGCAACGTACGGTCAT	Male:18mo_2A-3A_2	1658	20.5029013539652	0.00718562874251497	Male	18mo	FC	18mo_2A-3A_2	2	Microglia NN
861092	Male:18mo_2A-3A_2:ACGTAGCGCAACGTCGAGTCCA	Male:18mo_2A-3A_2	9127	15.5151515151515	0.00458065219762242	Male	18mo	FC	18mo_2A-3A_2	2	Pvalb Gaba
861093	Male:18mo_2A-3A_2:ACGTAGCGCAAGATCTGTGACG	Male:18mo_2A-3A_2	12959	11.7918313570487	0.00575418137179684	Male	18mo	FC	18mo_2A-3A_2	2	L5 IT CTX Glut
861094	Male:18mo_2A-3A_2:ACGTAGCGCAAGATTGGACAAG	Male:18mo_2A-3A_2	1315	11.7647058823529	0.013503375843961	Male	18mo	FC	18mo_2A-3A_2	2	BAM NN
861095	Male:18mo_2A-3A_2:ACGTAGCGCAAGGAACTGTCGT	Male:18mo_2A-3A_2	7958	16.5680473372781	0.00785438224660267	Male	18mo	FC	18mo_2A-3A_2	2	L5 ET CTX Glut
861096	Male:18mo_2A-3A_2:ACGTAGCGCAAGGGATCCATTA	Male:18mo_2A-3A_2	5446	14.5239376008607	0.0023813885326983	Male	18mo	FC	18mo_2A-3A_2	2	Astro-TE NN
861097	Male:18mo_2A-3A_2:ACGTAGCGCAAGGGATGAGTAA	Male:18mo_2A-3A_2	12401	10.595160235448	0.00720518773516932	Male	18mo	FC	18mo_2A-3A_2	2	L6 CT CTX Glut
861098	Male:18mo_2A-3A_2:ACGTAGCGCAAGTCCTGGTACT	Male:18mo_2A-3A_2	10057	13.8284250960307	0.00710830289268437	Male	18mo	FC	18mo_2A-3A_2	2	L6 IT CTX Glut
861099	Male:18mo_2A-3A_2:ACGTAGCGCAATAGCGAGTCAC	Male:18mo_2A-3A_2	10065	10.9612875163114	0.003662641061176	Male	18mo	FC	18mo_2A-3A_2	2	L5 IT CTX Glut
861100	Male:18mo_2A-3A_2:ACGTAGCGCAATAGCTGTGTCT	Male:18mo_2A-3A_2	8541	15.7498552403011	0.00755287009063444	Male	18mo	FC	18mo_2A-3A_2	2	L5 ET CTX Glut
861101	Male:18mo_2A-3A_2:ACGTAGCGCAATCGTACCCGTT	Male:18mo_2A-3A_2	14282	13.1868131868132	0.00612386917188587	Male	18mo	FC	18mo_2A-3A_2	2	L5 ET CTX Glut
861102	Male:18mo_2A-3A_2:ACGTAGCGCAATGCGTATTCCC	Male:18mo_2A-3A_2	7453	13.4715025906736	0.0046741452991453	Male	18mo	FC	18mo_2A-3A_2	2	L6 IT CTX Glut
861104	Male:18mo_2A-3A_2:ACGTAGCGCAATGGACGATCGT	Male:18mo_2A-3A_2	14091	15.6396794694667	0.00402883799830365	Male	18mo	FC	18mo_2A-3A_2	2	L5 IT CTX Glut
861105	Male:18mo_2A-3A_2:ACGTAGCGCAATGTGCCTTCTG	Male:18mo_2A-3A_2	7437	10.8368452739314	0.0106425435679127	Male	18mo	FC	18mo_2A-3A_2	2	L6 CT CTX Glut
861107	Male:18mo_2A-3A_2:ACGTAGCGCAATTGGGCTAGTT	Male:18mo_2A-3A_2	4012	17.1554252199413	0.00693069306930693	Male	18mo	FC	18mo_2A-3A_2	2	Astro-TE NN
861108	Male:18mo_2A-3A_2:ACGTAGCGCACACCGTATGTTC	Male:18mo_2A-3A_2	12549	12.620320855615	0.00939374802652352	Male	18mo	FC	18mo_2A-3A_2	2	L5 IT CTX Glut
861109	Male:18mo_2A-3A_2:ACGTAGCGCACAGACCTGCTCA	Male:18mo_2A-3A_2	15012	8.77561744613768	0.00285619395549651	Male	18mo	FC	18mo_2A-3A_2	2	L5 IT CTX Glut
861110	Male:18mo_2A-3A_2:ACGTAGCGCACAGATCGAGGGA	Male:18mo_2A-3A_2	7853	15.5454545454545	0.0100844573301399	Male	18mo	FC	18mo_2A-3A_2	2	L2/3 IT CTX Glut
861111	Male:18mo_2A-3A_2:ACGTAGCGCACAGCGAAGACCT	Male:18mo_2A-3A_2	14483	15.3748006379585	0.0113993174061433	Male	18mo	FC	18mo_2A-3A_2	2	L5 ET CTX Glut
861112	Male:18mo_2A-3A_2:ACGTAGCGCACAGTGATTCTGT	Male:18mo_2A-3A_2	13747	13.0197877831947	0.00765177217931134	Male	18mo	FC	18mo_2A-3A_2	2	L2/3 IT CTX Glut
861113	Male:18mo_2A-3A_2:ACGTAGCGCACAGTTATAGGCC	Male:18mo_2A-3A_2	10837	11.6978609625668	0.00312758715849508	Male	18mo	FC	18mo_2A-3A_2	2	L5 IT CTX Glut
861114	Male:18mo_2A-3A_2:ACGTAGCGCACCACCGCCTTAA	Male:18mo_2A-3A_2	9068	17.1717171717172	0.00526546731022378	Male	18mo	FC	18mo_2A-3A_2	2	L2/3 IT CTX Glut
861115	Male:18mo_2A-3A_2:ACGTAGCGCACCCATCTGGAGA	Male:18mo_2A-3A_2	15687	14.6067415730337	0.00627137970353478	Male	18mo	FC	18mo_2A-3A_2	2	Sncg Gaba
861116	Male:18mo_2A-3A_2:ACGTAGCGCACCGGAGAATACC	Male:18mo_2A-3A_2	20001	14.6254723271838	0.00418222554144884	Male	18mo	FC	18mo_2A-3A_2	2	L5 IT CTX Glut
861117	Male:18mo_2A-3A_2:ACGTAGCGCACCGGCATATGAG	Male:18mo_2A-3A_2	3319	26.7942583732057	0.00598981731057203	Male	18mo	FC	18mo_2A-3A_2	2	Oligo NN
861118	Male:18mo_2A-3A_2:ACGTAGCGCACCTATTGAAGCC	Male:18mo_2A-3A_2	9012	19.8347107438017	0.00847177907360546	Male	18mo	FC	18mo_2A-3A_2	2	Sst Gaba
861119	Male:18mo_2A-3A_2:ACGTAGCGCACCTCATAGTAGA	Male:18mo_2A-3A_2	9483	17.5609756097561	0.00294395962569656	Male	18mo	FC	18mo_2A-3A_2	2	L2/3 IT CTX Glut
861120	Male:18mo_2A-3A_2:ACGTAGCGCACCTTTCCGTATC	Male:18mo_2A-3A_2	8912	18.5123966942149	0.00900700544868231	Male	18mo	FC	18mo_2A-3A_2	2	Sst Gaba
861121	Male:18mo_2A-3A_2:ACGTAGCGCACGACGCCTTATG	Male:18mo_2A-3A_2	6804	19.4271481942715	0.0164787510841284	Male	18mo	FC	18mo_2A-3A_2	2	L2/3 IT CTX Glut
861122	Male:18mo_2A-3A_2:ACGTAGCGCACGAGACGTTTAA	Male:18mo_2A-3A_2	6793	15.2525252525253	0.0104879825200291	Male	18mo	FC	18mo_2A-3A_2	2	L6 CT CTX Glut
861123	Male:18mo_2A-3A_2:ACGTAGCGCACGATTGGCGATA	Male:18mo_2A-3A_2	10885	12.4205013093902	0.0132354274317832	Male	18mo	FC	18mo_2A-3A_2	2	L2/3 IT CTX Glut
861124	Male:18mo_2A-3A_2:ACGTAGCGCACGATTTCACCGA	Male:18mo_2A-3A_2	3084	15.3605015673981	0.00387596899224806	Male	18mo	FC	18mo_2A-3A_2	2	Microglia NN
861125	Male:18mo_2A-3A_2:ACGTAGCGCACGCCACCATTTC	Male:18mo_2A-3A_2	6180	17.3813607775872	0.0118324272465622	Male	18mo	FC	18mo_2A-3A_2	2	L2/3 IT CTX Glut
861126	Male:18mo_2A-3A_2:ACGTAGCGCACGCTGAGCCAAT	Male:18mo_2A-3A_2	3669	17.0846394984326	0.00757370841222613	Male	18mo	FC	18mo_2A-3A_2	2	OPC NN
861127	Male:18mo_2A-3A_2:ACGTAGCGCACGTCCAAAGGTC	Male:18mo_2A-3A_2	9587	19.0568789499271	0.00477525173881449	Male	18mo	FC	18mo_2A-3A_2	2	Pvalb Gaba
861128	Male:18mo_2A-3A_2:ACGTAGCGCACTAGATGGCGCA	Male:18mo_2A-3A_2	13636	9.47775628626692	0.00488944026855433	Male	18mo	FC	18mo_2A-3A_2	2	L5 IT CTX Glut
861129	Male:18mo_2A-3A_2:ACGTAGCGCACTATCCCATCCG	Male:18mo_2A-3A_2	13004	12.7580893682589	0.00474514005816623	Male	18mo	FC	18mo_2A-3A_2	2	Pvalb Gaba
861130	Male:18mo_2A-3A_2:ACGTAGCGCACTCATGTAGTCT	Male:18mo_2A-3A_2	4955	20.969696969697	0.000403469840629413	Male	18mo	FC	18mo_2A-3A_2	2	Astro-TE NN
861131	Male:18mo_2A-3A_2:ACGTAGCGCACTCCCGTGTAAG	Male:18mo_2A-3A_2	13804	14.3850267379679	0.00497368990124703	Male	18mo	FC	18mo_2A-3A_2	2	L6 CT CTX Glut
861132	Male:18mo_2A-3A_2:ACGTAGCGCACTCCGATATGAC	Male:18mo_2A-3A_2	13707	18.2506887052342	0.0107534642032333	Male	18mo	FC	18mo_2A-3A_2	2	L5 IT CTX Glut
861133	Male:18mo_2A-3A_2:ACGTAGCGCACTTCATGTACCT	Male:18mo_2A-3A_2	14615	12.8304319793681	0.00510551395507148	Male	18mo	FC	18mo_2A-3A_2	2	L5 ET CTX Glut
861134	Male:18mo_2A-3A_2:ACGTAGCGCACTTCCTGCTGTC	Male:18mo_2A-3A_2	3925	19.8731501057082	0.00506970849176172	Male	18mo	FC	18mo_2A-3A_2	2	Astro-TE NN
861135	Male:18mo_2A-3A_2:ACGTAGCGCACTTTAACTGCGC	Male:18mo_2A-3A_2	3091	21.7782217782218	0.0146636914249283	Male	18mo	FC	18mo_2A-3A_2	2	OPC NN
861136	Male:18mo_2A-3A_2:ACGTAGCGCACTTTGGGACGGT	Male:18mo_2A-3A_2	6704	19.0535491905355	0.021742302641179	Male	18mo	FC	18mo_2A-3A_2	2	Pvalb Gaba
861137	Male:18mo_2A-3A_2:ACGTAGCGCAGAAAGCATGCGA	Male:18mo_2A-3A_2	12184	17.6846590909091	0.00530655563719487	Male	18mo	FC	18mo_2A-3A_2	2	Sst Gaba
861138	Male:18mo_2A-3A_2:ACGTAGCGCAGAACACGTTCCA	Male:18mo_2A-3A_2	8757	13.4986225895317	0.00635424940428912	Male	18mo	FC	18mo_2A-3A_2	2	Pvalb Gaba
861139	Male:18mo_2A-3A_2:ACGTAGCGCAGACATTTGACAG	Male:18mo_2A-3A_2	9280	13.3269871489767	0.00429184549356223	Male	18mo	FC	18mo_2A-3A_2	2	L5 IT CTX Glut
861140	Male:18mo_2A-3A_2:ACGTAGCGCAGACGCAACCTCT	Male:18mo_2A-3A_2	1701	13.1578947368421	0.00700525394045534	Male	18mo	FC	18mo_2A-3A_2	2	Microglia NN
861141	Male:18mo_2A-3A_2:ACGTAGCGCAGAGCATCACTAC	Male:18mo_2A-3A_2	7085	13.8784292630446	0.0151515151515152	Male	18mo	FC	18mo_2A-3A_2	2	L2/3 IT CTX Glut
861142	Male:18mo_2A-3A_2:ACGTAGCGCAGAGGGTGATTGC	Male:18mo_2A-3A_2	8159	12.5112511251125	0.00512132666747958	Male	18mo	FC	18mo_2A-3A_2	2	L6b/CT ENT Glut
861143	Male:18mo_2A-3A_2:ACGTAGCGCAGAGTCGCATCAG	Male:18mo_2A-3A_2	13162	13.5560552521683	0.00724091114798612	Male	18mo	FC	18mo_2A-3A_2	2	L5 ET CTX Glut
861144	Male:18mo_2A-3A_2:ACGTAGCGCAGATACGCCGTAG	Male:18mo_2A-3A_2	2253	17.9292929292929	0.014866637516397	Male	18mo	FC	18mo_2A-3A_2	2	Oligo NN
861145	Male:18mo_2A-3A_2:ACGTAGCGCAGATACTTGCTGG	Male:18mo_2A-3A_2	3153	23.3201581027668	0.00221518987341772	Male	18mo	FC	18mo_2A-3A_2	2	Astro-TE NN
861146	Male:18mo_2A-3A_2:ACGTAGCGCAGATAGGTGTAGC	Male:18mo_2A-3A_2	10183	12.5047947832758	0.00837472003116175	Male	18mo	FC	18mo_2A-3A_2	2	L5 ET CTX Glut
861147	Male:18mo_2A-3A_2:ACGTAGCGCAGATCTACGCCGT	Male:18mo_2A-3A_2	2242	15.959595959596	0.0205329838357361	Male	18mo	FC	18mo_2A-3A_2	2	ABC NN
861148	Male:18mo_2A-3A_2:ACGTAGCGCAGCATGTATCCTT	Male:18mo_2A-3A_2	9279	13.8398914518317	0.00578592092574735	Male	18mo	FC	18mo_2A-3A_2	2	L5 ET CTX Glut
861149	Male:18mo_2A-3A_2:ACGTAGCGCAGCGAACGTAGAC	Male:18mo_2A-3A_2	9982	12.0473022912047	0.00269757218503347	Male	18mo	FC	18mo_2A-3A_2	2	L6 IT CTX Glut
861150	Male:18mo_2A-3A_2:ACGTAGCGCAGCGTGCTACCAA	Male:18mo_2A-3A_2	9507	11.1699959233592	0.00585590295932239	Male	18mo	FC	18mo_2A-3A_2	2	L5 IT CTX Glut
861151	Male:18mo_2A-3A_2:ACGTAGCGCAGCTAAGGATTAG	Male:18mo_2A-3A_2	11654	10.7554417413572	0.0080013619339462	Male	18mo	FC	18mo_2A-3A_2	2	L5 ET CTX Glut
861152	Male:18mo_2A-3A_2:ACGTAGCGCAGCTATTGGTAGG	Male:18mo_2A-3A_2	5613	17.2595520421607	0.00900423728813559	Male	18mo	FC	18mo_2A-3A_2	2	Vip Gaba
861153	Male:18mo_2A-3A_2:ACGTAGCGCAGCTGTAAACGGC	Male:18mo_2A-3A_2	5989	16.1911081619111	0.00827951647623779	Male	18mo	FC	18mo_2A-3A_2	2	Pvalb Gaba
861154	Male:18mo_2A-3A_2:ACGTAGCGCAGCTTAAGCCGTT	Male:18mo_2A-3A_2	6620	16.1442006269592	0.0159060502452802	Male	18mo	FC	18mo_2A-3A_2	2	L5 IT CTX Glut
861155	Male:18mo_2A-3A_2:ACGTAGCGCAGCTTTGCGTCGT	Male:18mo_2A-3A_2	2696	25.974025974026	0.00185116623472788	Male	18mo	FC	18mo_2A-3A_2	2	Microglia NN
861156	Male:18mo_2A-3A_2:ACGTAGCGCAGGAACGGTCTCA	Male:18mo_2A-3A_2	6231	20.3052422030524	0.00495049504950495	Male	18mo	FC	18mo_2A-3A_2	2	L6 IT CTX Glut
861157	Male:18mo_2A-3A_2:ACGTAGCGCAGGAGTGTTGGAA	Male:18mo_2A-3A_2	2182	15.5555555555556	0.00456204379562044	Male	18mo	FC	18mo_2A-3A_2	2	Oligo NN
861158	Male:18mo_2A-3A_2:ACGTAGCGCAGGCTGATATGCT	Male:18mo_2A-3A_2	2309	13.5254988913525	0.00986277873070326	Male	18mo	FC	18mo_2A-3A_2	2	Peri NN
861159	Male:18mo_2A-3A_2:ACGTAGCGCAGGGACAGTGTAT	Male:18mo_2A-3A_2	6515	11.5107913669065	0.00670833968592773	Male	18mo	FC	18mo_2A-3A_2	2	L5 IT CTX Glut
861160	Male:18mo_2A-3A_2:ACGTAGCGCAGGGATTAGCTGC	Male:18mo_2A-3A_2	3905	20.0509770603229	0.00458832526127963	Male	18mo	FC	18mo_2A-3A_2	2	Astro-TE NN
861161	Male:18mo_2A-3A_2:ACGTAGCGCAGGTCTAATTAGG	Male:18mo_2A-3A_2	8950	17.8628389154705	0.00863978732831192	Male	18mo	FC	18mo_2A-3A_2	2	L2/3 IT CTX Glut
861162	Male:18mo_2A-3A_2:ACGTAGCGCAGGTGTCGGTTGT	Male:18mo_2A-3A_2	9889	18.7257187257187	0.00672961028525512	Male	18mo	FC	18mo_2A-3A_2	2	Sst Gaba
861163	Male:18mo_2A-3A_2:ACGTAGCGCAGGTGTTCCCTAC	Male:18mo_2A-3A_2	8233	16.0427807486631	0.00735471425126598	Male	18mo	FC	18mo_2A-3A_2	2	L6 CT CTX Glut
861164	Male:18mo_2A-3A_2:ACGTAGCGCAGTATATCCGGAA	Male:18mo_2A-3A_2	8557	19.8415692191626	0.00684772516248839	Male	18mo	FC	18mo_2A-3A_2	2	Astro-TE NN
861165	Male:18mo_2A-3A_2:ACGTAGCGCAGTCAATTCTCAG	Male:18mo_2A-3A_2	6499	16.8573148705599	0.00793771943214776	Male	18mo	FC	18mo_2A-3A_2	2	Sst Gaba
861166	Male:18mo_2A-3A_2:ACGTAGCGCAGTCACGCCCAAT	Male:18mo_2A-3A_2	13980	12.9220779220779	0.00618468756664534	Male	18mo	FC	18mo_2A-3A_2	2	L5 ET CTX Glut
861167	Male:18mo_2A-3A_2:ACGTAGCGCAGTGCCTTTAAGC	Male:18mo_2A-3A_2	2835	25.1171508903468	0.00246305418719212	Male	18mo	FC	18mo_2A-3A_2	2	Oligo NN
861168	Male:18mo_2A-3A_2:ACGTAGCGCAGTGCTCCTAAGG	Male:18mo_2A-3A_2	2240	20.5663189269747	0.00532859680284192	Male	18mo	FC	18mo_2A-3A_2	2	Oligo NN
861169	Male:18mo_2A-3A_2:ACGTAGCGCAGTGTCATGAAAG	Male:18mo_2A-3A_2	4388	25.1239669421488	0.00880957759204879	Male	18mo	FC	18mo_2A-3A_2	2	OPC NN
861170	Male:18mo_2A-3A_2:ACGTAGCGCAGTTACAGAACGC	Male:18mo_2A-3A_2	2751	21.9512195121951	0.00470332850940666	Male	18mo	FC	18mo_2A-3A_2	2	Oligo NN
861171	Male:18mo_2A-3A_2:ACGTAGCGCATAACAGTGCCTT	Male:18mo_2A-3A_2	4393	23.9234449760766	0.0072316384180791	Male	18mo	FC	18mo_2A-3A_2	2	Astro-TE NN
861172	Male:18mo_2A-3A_2:ACGTAGCGCATAACGCGTACCC	Male:18mo_2A-3A_2	9785	17.8014454165082	0.00901357099453109	Male	18mo	FC	18mo_2A-3A_2	2	L2/3 IT CTX Glut
861173	Male:18mo_2A-3A_2:ACGTAGCGCATACAACCCGATG	Male:18mo_2A-3A_2	1824	32.4110671936759	0.0054525627044711	Male	18mo	FC	18mo_2A-3A_2	2	Oligo NN
861174	Male:18mo_2A-3A_2:ACGTAGCGCATACCCAATGAAC	Male:18mo_2A-3A_2	1883	24.6753246753247	0.00106100795755968	Male	18mo	FC	18mo_2A-3A_2	2	Astro-TE NN
861175	Male:18mo_2A-3A_2:ACGTAGCGCATACTAAGCAGTG	Male:18mo_2A-3A_2	2379	20.6509539842873	0.00418585182084554	Male	18mo	FC	18mo_2A-3A_2	2	Oligo NN
861176	Male:18mo_2A-3A_2:ACGTAGCGCATAGCATCGATGC	Male:18mo_2A-3A_2	14920	10.8306787552071	0.00420476540078756	Male	18mo	FC	18mo_2A-3A_2	2	L5 IT CTX Glut
861177	Male:18mo_2A-3A_2:ACGTAGCGCATAGGCTAGTTTG	Male:18mo_2A-3A_2	9908	15.9965034965035	0.00681635926222935	Male	18mo	FC	18mo_2A-3A_2	2	L2/3 IT CTX Glut
861178	Male:18mo_2A-3A_2:ACGTAGCGCATAGTCCACCAGT	Male:18mo_2A-3A_2	7331	15.8714213962833	0.010126924115582	Male	18mo	FC	18mo_2A-3A_2	2	L6b/CT ENT Glut
861179	Male:18mo_2A-3A_2:ACGTAGCGCATATGATGTTCCC	Male:18mo_2A-3A_2	12243	10.4195804195804	0.0072974945268791	Male	18mo	FC	18mo_2A-3A_2	2	L2/3 IT CTX Glut
861180	Male:18mo_2A-3A_2:ACGTAGCGCATATGCACCGGAT	Male:18mo_2A-3A_2	16927	15.7219251336898	0.00860958182031158	Male	18mo	FC	18mo_2A-3A_2	2	L5 ET CTX Glut
861181	Male:18mo_2A-3A_2:ACGTAGCGCATCAAGGCCTGGA	Male:18mo_2A-3A_2	4444	22.1090909090909	0.00336398295581969	Male	18mo	FC	18mo_2A-3A_2	2	Astro-TE NN
861182	Male:18mo_2A-3A_2:ACGTAGCGCATCACAGTGATAG	Male:18mo_2A-3A_2	3306	23.9592183517417	0.000302388872089507	Male	18mo	FC	18mo_2A-3A_2	2	Oligo NN
861183	Male:18mo_2A-3A_2:ACGTAGCGCATCACCAAACCGG	Male:18mo_2A-3A_2	9395	20.2317290552585	0.0134411424971123	Male	18mo	FC	18mo_2A-3A_2	2	L5 IT CTX Glut
861184	Male:18mo_2A-3A_2:ACGTAGCGCATCATTCACGAAG	Male:18mo_2A-3A_2	3219	20.3420342034203	0.000931098696461825	Male	18mo	FC	18mo_2A-3A_2	2	Astro-TE NN
861185	Male:18mo_2A-3A_2:ACGTAGCGCATCCGTAAGGTTC	Male:18mo_2A-3A_2	7969	13.3810010214505	0.00932371954251616	Male	18mo	FC	18mo_2A-3A_2	2	L6 IT CTX Glut
861186	Male:18mo_2A-3A_2:ACGTAGCGCATCGCGAGATAGT	Male:18mo_2A-3A_2	12875	16.2822252374491	0.0108328211432084	Male	18mo	FC	18mo_2A-3A_2	2	L5 IT CTX Glut
861187	Male:18mo_2A-3A_2:ACGTAGCGCATCGCGATCTGAC	Male:18mo_2A-3A_2	1195	14.7991543340381	0.0196882690730107	Male	18mo	FC	18mo_2A-3A_2	2	L5 NP CTX Glut
861188	Male:18mo_2A-3A_2:ACGTAGCGCATCGCGGAAAGTC	Male:18mo_2A-3A_2	7323	11.038961038961	0.00610749185667752	Male	18mo	FC	18mo_2A-3A_2	2	L5 NP CTX Glut
861189	Male:18mo_2A-3A_2:ACGTAGCGCATCTGACGGGACT	Male:18mo_2A-3A_2	9931	15.8861340679522	0.00719784064780566	Male	18mo	FC	18mo_2A-3A_2	2	Pvalb Gaba
861190	Male:18mo_2A-3A_2:ACGTAGCGCATGAACGCAATCC	Male:18mo_2A-3A_2	3121	25.1486830926083	0.00351213282247765	Male	18mo	FC	18mo_2A-3A_2	2	Oligo NN
861191	Male:18mo_2A-3A_2:ACGTAGCGCATGACTATTTCCC	Male:18mo_2A-3A_2	5973	17.3211403980635	0.00483172275908031	Male	18mo	FC	18mo_2A-3A_2	2	OPC NN
861192	Male:18mo_2A-3A_2:ACGTAGCGCATGATCACTGCAT	Male:18mo_2A-3A_2	3755	27.3748723186925	0.00740153317472905	Male	18mo	FC	18mo_2A-3A_2	2	Astro-TE NN
861193	Male:18mo_2A-3A_2:ACGTAGCGCATGCAAGTGCACT	Male:18mo_2A-3A_2	2062	21.1624441132638	0.0119789171058936	Male	18mo	FC	18mo_2A-3A_2	2	Oligo NN
861194	Male:18mo_2A-3A_2:ACGTAGCGCATGCGAAGCTCAC	Male:18mo_2A-3A_2	6990	17.5914994096812	0.00625533124822292	Male	18mo	FC	18mo_2A-3A_2	2	Pvalb Gaba
861195	Male:18mo_2A-3A_2:ACGTAGCGCATGCGTCGAGTAC	Male:18mo_2A-3A_2	9074	18.7062937062937	0.00406102513445286	Male	18mo	FC	18mo_2A-3A_2	2	Vip Gaba
861196	Male:18mo_2A-3A_2:ACGTAGCGCATGCTGAGTTCCT	Male:18mo_2A-3A_2	9327	15.1075977162934	0.00628595780950352	Male	18mo	FC	18mo_2A-3A_2	2	Sst Gaba
861197	Male:18mo_2A-3A_2:ACGTAGCGCATGGAACAGTCTG	Male:18mo_2A-3A_2	1936	20.7426376440461	0.00768836494105587	Male	18mo	FC	18mo_2A-3A_2	2	Astro-TE NN
861198	Male:18mo_2A-3A_2:ACGTAGCGCATGGCCAGTACTA	Male:18mo_2A-3A_2	4270	18.4873949579832	0.00210329516242113	Male	18mo	FC	18mo_2A-3A_2	2	OPC NN
861199	Male:18mo_2A-3A_2:ACGTAGCGCATGGCTCGACTCA	Male:18mo_2A-3A_2	4829	28.1901584653878	0.00719572368421053	Male	18mo	FC	18mo_2A-3A_2	2	OPC NN
861200	Male:18mo_2A-3A_2:ACGTAGCGCATGGGAATGAGGA	Male:18mo_2A-3A_2	12778	8.32049306625578	0.00475114884336786	Male	18mo	FC	18mo_2A-3A_2	2	L5 IT CTX Glut
861201	Male:18mo_2A-3A_2:ACGTAGCGCATGGGAGAGTTCT	Male:18mo_2A-3A_2	2307	28.7081339712919	0.0136810602821719	Male	18mo	FC	18mo_2A-3A_2	2	Astro-TE NN
861202	Male:18mo_2A-3A_2:ACGTAGCGCATGGGTTTGTACT	Male:18mo_2A-3A_2	10222	14.9982313406438	0.00467380720545277	Male	18mo	FC	18mo_2A-3A_2	2	L5 IT CTX Glut
861203	Male:18mo_2A-3A_2:ACGTAGCGCATGTGACAGGTTC	Male:18mo_2A-3A_2	2196	13.986013986014	0.00543478260869565	Male	18mo	FC	18mo_2A-3A_2	2	Microglia NN
861204	Male:18mo_2A-3A_2:ACGTAGCGCATTAGAGCCCACT	Male:18mo_2A-3A_2	9392	16.1389172625128	0.00497934103188897	Male	18mo	FC	18mo_2A-3A_2	2	L6 CT CTX Glut
861205	Male:18mo_2A-3A_2:ACGTAGCGCATTAGGGACCCTC	Male:18mo_2A-3A_2	9194	13.3790737564322	0.00292809890467411	Male	18mo	FC	18mo_2A-3A_2	2	L2/3 IT PPP Glut
861206	Male:18mo_2A-3A_2:ACGTAGCGCATTAGGTAGTGGG	Male:18mo_2A-3A_2	3846	24.4379276637341	0.00748387096774194	Male	18mo	FC	18mo_2A-3A_2	2	Astro-TE NN
861207	Male:18mo_2A-3A_2:ACGTAGCGCATTCCTCAGCCTC	Male:18mo_2A-3A_2	10674	11.2713854411271	0.00317519611505416	Male	18mo	FC	18mo_2A-3A_2	2	L5 IT CTX Glut
861208	Male:18mo_2A-3A_2:ACGTAGCGCATTCGCTGACAGA	Male:18mo_2A-3A_2	11638	18.8521156263092	0.01863563538241	Male	18mo	FC	18mo_2A-3A_2	2	L2/3 IT CTX Glut
861209	Male:18mo_2A-3A_2:ACGTAGCGCATTCTCATGGTCA	Male:18mo_2A-3A_2	8023	14.3865842894969	0.00889437924644843	Male	18mo	FC	18mo_2A-3A_2	2	L5 IT CTX Glut
861210	Male:18mo_2A-3A_2:ACGTAGCGCATTGAGTGCTGTG	Male:18mo_2A-3A_2	8201	12.9233511586453	0.00989979476035253	Male	18mo	FC	18mo_2A-3A_2	2	L6 CT CTX Glut
861211	Male:18mo_2A-3A_2:ACGTAGCGCATTGCATGTACGC	Male:18mo_2A-3A_2	8895	13.2902630364559	0.00836120401337793	Male	18mo	FC	18mo_2A-3A_2	2	L5 ET CTX Glut
861212	Male:18mo_2A-3A_2:ACGTAGCGCATTGGCTGTCTGT	Male:18mo_2A-3A_2	8468	14.1318397242568	0.00633654071814128	Male	18mo	FC	18mo_2A-3A_2	2	Lamp5 Gaba
861213	Male:18mo_2A-3A_2:ACGTAGCGCATTTAACGCCTCT	Male:18mo_2A-3A_2	9476	15.4408405664687	0.00806029519522663	Male	18mo	FC	18mo_2A-3A_2	2	L2/3 IT CTX Glut
861214	Male:18mo_2A-3A_2:ACGTAGCGCATTTACCCGTCGA	Male:18mo_2A-3A_2	11999	12.3225611597705	0.00654081801622785	Male	18mo	FC	18mo_2A-3A_2	2	L5 IT CTX Glut
861215	Male:18mo_2A-3A_2:ACTTGCTTCTAAACCTAAGTGG	Male:18mo_2A-3A_2	2543	28.992628992629	0.00469667318982387	Male	18mo	FC	18mo_2A-3A_2	2	Oligo NN
861216	Male:18mo_2A-3A_2:ACTTGCTTCTAAACTAGCCCTA	Male:18mo_2A-3A_2	13958	16.0885167464115	0.00456425616887748	Male	18mo	FC	18mo_2A-3A_2	2	L6 CT CTX Glut
861217	Male:18mo_2A-3A_2:ACTTGCTTCTAAATAAGGCCAG	Male:18mo_2A-3A_2	2142	25.1336898395722	0.00833333333333333	Male	18mo	FC	18mo_2A-3A_2	2	Oligo NN
861218	Male:18mo_2A-3A_2:ACTTGCTTCTAACCATGCATGA	Male:18mo_2A-3A_2	4509	19.9362041467305	0.00922874093605801	Male	18mo	FC	18mo_2A-3A_2	2	Peri NN
861219	Male:18mo_2A-3A_2:ACTTGCTTCTAAGCTCAACGCA	Male:18mo_2A-3A_2	12334	17.6390773405699	0.00468043899289864	Male	18mo	FC	18mo_2A-3A_2	2	L5 IT CTX Glut
861220	Male:18mo_2A-3A_2:ACTTGCTTCTACAACAGCGGAT	Male:18mo_2A-3A_2	2242	27.6568501920615	0.0153711023276241	Male	18mo	FC	18mo_2A-3A_2	2	Astro-TE NN
861221	Male:18mo_2A-3A_2:ACTTGCTTCTACAGATCAACGC	Male:18mo_2A-3A_2	6861	22.5219941348974	0.0281869688385269	Male	18mo	FC	18mo_2A-3A_2	2	Sst Gaba
861222	Male:18mo_2A-3A_2:ACTTGCTTCTACCACGGCTGTT	Male:18mo_2A-3A_2	3169	21.7868338557994	0.00283196979232222	Male	18mo	FC	18mo_2A-3A_2	2	Oligo NN
861223	Male:18mo_2A-3A_2:ACTTGCTTCTACCCGAGTCAGT	Male:18mo_2A-3A_2	11508	18.2595182595183	0.0119344037091096	Male	18mo	FC	18mo_2A-3A_2	2	L5 IT CTX Glut
861224	Male:18mo_2A-3A_2:ACTTGCTTCTACGCTTACCCGA	Male:18mo_2A-3A_2	23217	15.7177524733993	0.00573851226928183	Male	18mo	FC	18mo_2A-3A_2	2	L5 IT CTX Glut
861225	Male:18mo_2A-3A_2:ACTTGCTTCTACGGTTCCTAGG	Male:18mo_2A-3A_2	2559	21.6634429400387	0.00233918128654971	Male	18mo	FC	18mo_2A-3A_2	2	Oligo NN
861226	Male:18mo_2A-3A_2:ACTTGCTTCTACGTCCGTAATT	Male:18mo_2A-3A_2	9085	19.4805194805195	0.00449265833881218	Male	18mo	FC	18mo_2A-3A_2	2	L2/3 IT CTX Glut
861227	Male:18mo_2A-3A_2:ACTTGCTTCTACTTGAGTCATC	Male:18mo_2A-3A_2	11113	21.1706102117061	0.00652601466118362	Male	18mo	FC	18mo_2A-3A_2	2	L2/3 IT CTX Glut
861228	Male:18mo_2A-3A_2:ACTTGCTTCTAGACTAGGAGGA	Male:18mo_2A-3A_2	2184	30.1043219076006	0.00591715976331361	Male	18mo	FC	18mo_2A-3A_2	2	Oligo NN
861229	Male:18mo_2A-3A_2:ACTTGCTTCTAGATGCCGATGT	Male:18mo_2A-3A_2	3326	27.761485826002	0.0101190476190476	Male	18mo	FC	18mo_2A-3A_2	2	Oligo NN
861230	Male:18mo_2A-3A_2:ACTTGCTTCTAGGCTGCGTCTA	Male:18mo_2A-3A_2	6579	16.1377084454008	0.00829062405788363	Male	18mo	FC	18mo_2A-3A_2	2	L2/3 IT CTX Glut
861231	Male:18mo_2A-3A_2:ACTTGCTTCTAGTCTGTGTAGA	Male:18mo_2A-3A_2	4418	27.6422764227642	0.00383314543404735	Male	18mo	FC	18mo_2A-3A_2	2	Astro-TE NN
861232	Male:18mo_2A-3A_2:ACTTGCTTCTAGTTTGGAGCAT	Male:18mo_2A-3A_2	2694	26.6798418972332	0.00700331736085514	Male	18mo	FC	18mo_2A-3A_2	2	Oligo NN
861233	Male:18mo_2A-3A_2:ACTTGCTTCTATAACGCAAGTC	Male:18mo_2A-3A_2	8120	14.5454545454545	0.00477999754871921	Male	18mo	FC	18mo_2A-3A_2	2	Astro-TE NN
861234	Male:18mo_2A-3A_2:ACTTGCTTCTATAGCGAGTCAC	Male:18mo_2A-3A_2	4220	23.2427366447985	0.00635742877325171	Male	18mo	FC	18mo_2A-3A_2	2	OPC NN
861235	Male:18mo_2A-3A_2:ACTTGCTTCTATAGGATGGCTC	Male:18mo_2A-3A_2	12078	12.4777183600713	0.0102433827747275	Male	18mo	FC	18mo_2A-3A_2	2	L5 IT CTX Glut
861236	Male:18mo_2A-3A_2:ACTTGCTTCTATGTGCATCTGG	Male:18mo_2A-3A_2	3353	27.7056277056277	0.00592943966795138	Male	18mo	FC	18mo_2A-3A_2	2	Oligo NN
861237	Male:18mo_2A-3A_2:ACTTGCTTCTATTTCGATGACG	Male:18mo_2A-3A_2	5305	22.5747406955461	0.00636823375163888	Male	18mo	FC	18mo_2A-3A_2	2	Astro-TE NN
861238	Male:18mo_2A-3A_2:ACTTGCTTCTATTTGCCCAGCT	Male:18mo_2A-3A_2	8613	19.1190253045923	0.00851847588350409	Male	18mo	FC	18mo_2A-3A_2	2	L2/3 IT CTX Glut
861239	Male:18mo_2A-3A_2:ACTTGCTTCTCAAACAAGAAGG	Male:18mo_2A-3A_2	10349	11.9480519480519	0.00947549770290965	Male	18mo	FC	18mo_2A-3A_2	2	L5 IT CTX Glut
861240	Male:18mo_2A-3A_2:ACTTGCTTCTCACAACCATGAT	Male:18mo_2A-3A_2	4581	15.4929577464789	0.00369725967812092	Male	18mo	FC	18mo_2A-3A_2	2	Microglia NN
861241	Male:18mo_2A-3A_2:ACTTGCTTCTCACTGTGTTATG	Male:18mo_2A-3A_2	8809	18.7812187812188	0.0139914931721513	Male	18mo	FC	18mo_2A-3A_2	2	L5 ET CTX Glut
861242	Male:18mo_2A-3A_2:ACTTGCTTCTCAGATCCGTGAC	Male:18mo_2A-3A_2	2555	24.040404040404	0.00853705859526581	Male	18mo	FC	18mo_2A-3A_2	2	Oligo NN
861243	Male:18mo_2A-3A_2:ACTTGCTTCTCAGATCGAGGGA	Male:18mo_2A-3A_2	2232	21.1363636363636	0.00976042590949423	Male	18mo	FC	18mo_2A-3A_2	2	Oligo NN
861244	Male:18mo_2A-3A_2:ACTTGCTTCTCAGCGAAGACCT	Male:18mo_2A-3A_2	11423	18.9144189144189	0.00609066388236318	Male	18mo	FC	18mo_2A-3A_2	2	Pvalb Gaba
861245	Male:18mo_2A-3A_2:ACTTGCTTCTCAGTCGTGAGGA	Male:18mo_2A-3A_2	7755	18.4629803186504	0.00957854406130268	Male	18mo	FC	18mo_2A-3A_2	2	L2/3 IT CTX Glut
861246	Male:18mo_2A-3A_2:ACTTGCTTCTCCATCCTATCGT	Male:18mo_2A-3A_2	4946	18.6904005085823	0.014937263493328	Male	18mo	FC	18mo_2A-3A_2	2	Peri NN
861247	Male:18mo_2A-3A_2:ACTTGCTTCTCCCATGACGGAA	Male:18mo_2A-3A_2	8136	24.5003223726628	0.00804681784930505	Male	18mo	FC	18mo_2A-3A_2	2	L5 ET CTX Glut
861248	Male:18mo_2A-3A_2:ACTTGCTTCTCCTAAGCTAGCT	Male:18mo_2A-3A_2	7100	32.7479338842975	0.00699300699300699	Male	18mo	FC	18mo_2A-3A_2	2	Oligo NN
861249	Male:18mo_2A-3A_2:ACTTGCTTCTCGCAAGTAAAGC	Male:18mo_2A-3A_2	4775	22.3306894447834	0.007482851797963	Male	18mo	FC	18mo_2A-3A_2	2	OPC NN
861250	Male:18mo_2A-3A_2:ACTTGCTTCTCGTACTTCCTCG	Male:18mo_2A-3A_2	8134	11.7694805194805	0.00635230881993648	Male	18mo	FC	18mo_2A-3A_2	2	Sncg Gaba
861251	Male:18mo_2A-3A_2:ACTTGCTTCTCGTAGGATTCTG	Male:18mo_2A-3A_2	12133	14.5454545454545	0.00679436804191225	Male	18mo	FC	18mo_2A-3A_2	2	L5 IT CTX Glut
861252	Male:18mo_2A-3A_2:ACTTGCTTCTCGTGTACTGAAT	Male:18mo_2A-3A_2	3632	19.5804195804196	0.0103542234332425	Male	18mo	FC	18mo_2A-3A_2	2	Microglia NN
861253	Male:18mo_2A-3A_2:ACTTGCTTCTCTAAGAGCTCAA	Male:18mo_2A-3A_2	11887	17.0594837261504	0.0104062604062604	Male	18mo	FC	18mo_2A-3A_2	2	L6b/CT ENT Glut
861254	Male:18mo_2A-3A_2:ACTTGCTTCTCTAGATGGCGCA	Male:18mo_2A-3A_2	9777	14.8278905560459	0.00962317666126418	Male	18mo	FC	18mo_2A-3A_2	2	L5 ET CTX Glut
861255	Male:18mo_2A-3A_2:ACTTGCTTCTCTCATGTAGTCT	Male:18mo_2A-3A_2	14562	14.3426294820717	0.0110024449877751	Male	18mo	FC	18mo_2A-3A_2	2	L5 ET CTX Glut
861256	Male:18mo_2A-3A_2:ACTTGCTTCTCTCGACTTTCAC	Male:18mo_2A-3A_2	6462	14.9452641599238	0.00492762550046196	Male	18mo	FC	18mo_2A-3A_2	2	Astro-TE NN
861257	Male:18mo_2A-3A_2:ACTTGCTTCTCTGAAGATGTGC	Male:18mo_2A-3A_2	2844	35.2781546811398	0.013869625520111	Male	18mo	FC	18mo_2A-3A_2	2	Peri NN
861258	Male:18mo_2A-3A_2:ACTTGCTTCTCTTACAATGCGA	Male:18mo_2A-3A_2	4290	28.7878787878788	0.00694444444444444	Male	18mo	FC	18mo_2A-3A_2	2	OPC NN
861259	Male:18mo_2A-3A_2:ACTTGCTTCTCTTGAGACTCCG	Male:18mo_2A-3A_2	11953	17.4798174798175	0.018475940220069	Male	18mo	FC	18mo_2A-3A_2	2	L5 IT CTX Glut
861260	Male:18mo_2A-3A_2:ACTTGCTTCTCTTGGATGATGC	Male:18mo_2A-3A_2	12191	15.9661127403063	0.0103904537705983	Male	18mo	FC	18mo_2A-3A_2	2	L2/3 IT CTX Glut
861261	Male:18mo_2A-3A_2:ACTTGCTTCTCTTTAGCCCTAT	Male:18mo_2A-3A_2	10819	15.9779614325069	0.00651974288337925	Male	18mo	FC	18mo_2A-3A_2	2	Vip Gaba
861262	Male:18mo_2A-3A_2:ACTTGCTTCTCTTTGGGACGGT	Male:18mo_2A-3A_2	8640	20.5454545454545	0.00894700619408121	Male	18mo	FC	18mo_2A-3A_2	2	L2/3 IT CTX Glut
861263	Male:18mo_2A-3A_2:ACTTGCTTCTGAAAGCATGCGA	Male:18mo_2A-3A_2	19576	11.6751269035533	0.00407000407000407	Male	18mo	FC	18mo_2A-3A_2	2	L5 ET CTX Glut
861264	Male:18mo_2A-3A_2:ACTTGCTTCTGAGATAGTACTG	Male:18mo_2A-3A_2	3171	17.0798898071625	0.00220264317180617	Male	18mo	FC	18mo_2A-3A_2	2	Microglia NN
861265	Male:18mo_2A-3A_2:ACTTGCTTCTGAGCACATCTCC	Male:18mo_2A-3A_2	11529	15.6299840510367	0.00791670252129765	Male	18mo	FC	18mo_2A-3A_2	2	L6 CT CTX Glut
861266	Male:18mo_2A-3A_2:ACTTGCTTCTGAGCATCACTAC	Male:18mo_2A-3A_2	14422	13.251155624037	0.00297269270653301	Male	18mo	FC	18mo_2A-3A_2	2	L6 CT CTX Glut
861267	Male:18mo_2A-3A_2:ACTTGCTTCTGAGTGTGGCATA	Male:18mo_2A-3A_2	7356	14.7319347319347	0.00554278761660133	Male	18mo	FC	18mo_2A-3A_2	2	L2/3 IT CTX Glut
861268	Male:18mo_2A-3A_2:ACTTGCTTCTGAGTTATTTCGG	Male:18mo_2A-3A_2	15540	14.175654853621	0.00199088048294907	Male	18mo	FC	18mo_2A-3A_2	2	L5 IT CTX Glut
861269	Male:18mo_2A-3A_2:ACTTGCTTCTGATATGGTGCCA	Male:18mo_2A-3A_2	8456	16.7903525046382	0.010878465317581	Male	18mo	FC	18mo_2A-3A_2	2	L5 IT CTX Glut
861270	Male:18mo_2A-3A_2:ACTTGCTTCTGATGTTTCACCA	Male:18mo_2A-3A_2	11022	15.4119318181818	0.00836707152496626	Male	18mo	FC	18mo_2A-3A_2	2	Pvalb Gaba
861271	Male:18mo_2A-3A_2:ACTTGCTTCTGCCACCTGATAC	Male:18mo_2A-3A_2	4791	15.4334038054968	0.00374298190892077	Male	18mo	FC	18mo_2A-3A_2	2	Microglia NN
861272	Male:18mo_2A-3A_2:ACTTGCTTCTGCCTTAGCTAGC	Male:18mo_2A-3A_2	2189	23.059866962306	0.00318761384335155	Male	18mo	FC	18mo_2A-3A_2	2	Microglia NN
861273	Male:18mo_2A-3A_2:ACTTGCTTCTGCGACGTTACGA	Male:18mo_2A-3A_2	1895	29.8701298701299	0.00420388859695218	Male	18mo	FC	18mo_2A-3A_2	2	Microglia NN
861274	Male:18mo_2A-3A_2:ACTTGCTTCTGCGTAACCAGTA	Male:18mo_2A-3A_2	8634	10.518982932776	0.00161887141535615	Male	18mo	FC	18mo_2A-3A_2	2	Vip Gaba
861275	Male:18mo_2A-3A_2:ACTTGCTTCTGCTAGTCAAGAG	Male:18mo_2A-3A_2	15587	9.92939099735216	0.00466155810983397	Male	18mo	FC	18mo_2A-3A_2	2	L6 CT CTX Glut
861276	Male:18mo_2A-3A_2:ACTTGCTTCTGCTGTAAACGGC	Male:18mo_2A-3A_2	12385	15.7248157248157	0.00800961153384061	Male	18mo	FC	18mo_2A-3A_2	2	L2/3 IT CTX Glut
861277	Male:18mo_2A-3A_2:ACTTGCTTCTGCTTTCAGCCAG	Male:18mo_2A-3A_2	3040	18.5094185094185	0.000985869208018403	Male	18mo	FC	18mo_2A-3A_2	2	Microglia NN
861278	Male:18mo_2A-3A_2:ACTTGCTTCTGCTTTGCGTCGT	Male:18mo_2A-3A_2	2995	27.5724275724276	0.00100066711140761	Male	18mo	FC	18mo_2A-3A_2	2	Microglia NN
861279	Male:18mo_2A-3A_2:ACTTGCTTCTGGAAGCTTATCC	Male:18mo_2A-3A_2	10336	16.2860835846618	0.00910746812386157	Male	18mo	FC	18mo_2A-3A_2	2	L5 ET CTX Glut
861280	Male:18mo_2A-3A_2:ACTTGCTTCTGGAAGTTCAGCA	Male:18mo_2A-3A_2	14365	13.8006571741511	0.00801049651267178	Male	18mo	FC	18mo_2A-3A_2	2	L6 CT CTX Glut
861281	Male:18mo_2A-3A_2:ACTTGCTTCTGGATAAAGGGAT	Male:18mo_2A-3A_2	11891	17.3122529644269	0.00551977920883165	Male	18mo	FC	18mo_2A-3A_2	2	L2/3 IT CTX Glut
861282	Male:18mo_2A-3A_2:ACTTGCTTCTGGATACTCGTGA	Male:18mo_2A-3A_2	5142	17.4581637268204	0.00252182347235694	Male	18mo	FC	18mo_2A-3A_2	2	Astro-TE NN
861283	Male:18mo_2A-3A_2:ACTTGCTTCTGGCACTTCATCT	Male:18mo_2A-3A_2	8659	17.1990171990172	0.00904097047379263	Male	18mo	FC	18mo_2A-3A_2	2	Pvalb Gaba
861284	Male:18mo_2A-3A_2:ACTTGCTTCTGGCATAATGATC	Male:18mo_2A-3A_2	2694	25.2406417112299	0.00663716814159292	Male	18mo	FC	18mo_2A-3A_2	2	Oligo NN
861285	Male:18mo_2A-3A_2:ACTTGCTTCTGGCGGGATATTC	Male:18mo_2A-3A_2	4149	32.5252525252525	0.0107296137339056	Male	18mo	FC	18mo_2A-3A_2	2	OPC NN
861286	Male:18mo_2A-3A_2:ACTTGCTTCTGGGCAGTGGTAA	Male:18mo_2A-3A_2	6978	18.6634557495485	0.0061244836917818	Male	18mo	FC	18mo_2A-3A_2	2	L6 CT CTX Glut
861287	Male:18mo_2A-3A_2:ACTTGCTTCTGGGTACAGCTTC	Male:18mo_2A-3A_2	8278	13.446088794926	0.00779096248351912	Male	18mo	FC	18mo_2A-3A_2	2	L5 IT CTX Glut
861288	Male:18mo_2A-3A_2:ACTTGCTTCTGGGTATCTACCT	Male:18mo_2A-3A_2	2635	20.2272727272727	0.0030268634127885	Male	18mo	FC	18mo_2A-3A_2	2	Peri NN
861289	Male:18mo_2A-3A_2:ACTTGCTTCTGGTAAATCTCCC	Male:18mo_2A-3A_2	14336	14.6875925377554	0.00665188470066519	Male	18mo	FC	18mo_2A-3A_2	2	L6 CT CTX Glut
861290	Male:18mo_2A-3A_2:ACTTGCTTCTGTACATCTTCAC	Male:18mo_2A-3A_2	7030	20.6975414522584	0.0106951871657754	Male	18mo	FC	18mo_2A-3A_2	2	Vip Gaba
861291	Male:18mo_2A-3A_2:ACTTGCTTCTGTCAATTCTCAG	Male:18mo_2A-3A_2	6875	15.992384578772	0.00405620744603795	Male	18mo	FC	18mo_2A-3A_2	2	Sst Gaba
861292	Male:18mo_2A-3A_2:ACTTGCTTCTGTCACCATAGTA	Male:18mo_2A-3A_2	6381	14.1188420518029	0.00421348314606742	Male	18mo	FC	18mo_2A-3A_2	2	OPC NN
861293	Male:18mo_2A-3A_2:ACTTGCTTCTGTCAGGGTACTT	Male:18mo_2A-3A_2	9857	14.5619086795557	0.00524775456655566	Male	18mo	FC	18mo_2A-3A_2	2	L6 CT CTX Glut
861294	Male:18mo_2A-3A_2:ACTTGCTTCTGTCAGTAGTCTG	Male:18mo_2A-3A_2	9163	14.4113950565563	0.00564297341291373	Male	18mo	FC	18mo_2A-3A_2	2	L5 ET CTX Glut
861295	Male:18mo_2A-3A_2:ACTTGCTTCTGTCCCAATGACT	Male:18mo_2A-3A_2	9520	15.9090909090909	0.00460058552906734	Male	18mo	FC	18mo_2A-3A_2	2	L5 IT CTX Glut
861296	Male:18mo_2A-3A_2:ACTTGCTTCTGTCCTATGTCCG	Male:18mo_2A-3A_2	4021	21.765096217651	0.00716049382716049	Male	18mo	FC	18mo_2A-3A_2	2	Astro-TE NN
861297	Male:18mo_2A-3A_2:ACTTGCTTCTGTCGACAGATAG	Male:18mo_2A-3A_2	16966	16.1849710982659	0.00399201596806387	Male	18mo	FC	18mo_2A-3A_2	2	L2/3 IT CTX Glut
861298	Male:18mo_2A-3A_2:ACTTGCTTCTGTCGCTAAGTAA	Male:18mo_2A-3A_2	8269	16.6363636363636	0.0125388106042513	Male	18mo	FC	18mo_2A-3A_2	2	L2/3 IT CTX Glut
861299	Male:18mo_2A-3A_2:ACTTGCTTCTGTGACGCGGTAT	Male:18mo_2A-3A_2	15575	15.3246753246753	0.0133037694013304	Male	18mo	FC	18mo_2A-3A_2	2	L2/3 IT CTX Glut
861300	Male:18mo_2A-3A_2:ACTTGCTTCTGTGCAAACCACT	Male:18mo_2A-3A_2	7722	15.5023923444976	0.00872913992297818	Male	18mo	FC	18mo_2A-3A_2	2	L5 IT CTX Glut
861301	Male:18mo_2A-3A_2:ACTTGCTTCTGTGCCTTTAAGC	Male:18mo_2A-3A_2	2396	17.2949002217295	0.00457000415454923	Male	18mo	FC	18mo_2A-3A_2	2	Microglia NN
861302	Male:18mo_2A-3A_2:ACTTGCTTCTGTGCTTTCAACA	Male:18mo_2A-3A_2	2227	17.9487179487179	0.00179291797400269	Male	18mo	FC	18mo_2A-3A_2	2	Microglia NN
861303	Male:18mo_2A-3A_2:ACTTGCTTCTGTTACCCTCGGA	Male:18mo_2A-3A_2	8780	17.5454545454545	0.006337709370756	Male	18mo	FC	18mo_2A-3A_2	2	L6 CT CTX Glut
861304	Male:18mo_2A-3A_2:ACTTGCTTCTGTTCTGAGCGAC	Male:18mo_2A-3A_2	8967	17.0518746789933	0.0138568129330254	Male	18mo	FC	18mo_2A-3A_2	2	L2/3 IT CTX Glut
861305	Male:18mo_2A-3A_2:ACTTGCTTCTGTTGCGAATGGG	Male:18mo_2A-3A_2	3774	22.5589225589226	0.00316957210776545	Male	18mo	FC	18mo_2A-3A_2	2	Astro-TE NN
861306	Male:18mo_2A-3A_2:ACTTGCTTCTGTTGGTCTACTA	Male:18mo_2A-3A_2	12466	16.1971830985915	0.00534588685869305	Male	18mo	FC	18mo_2A-3A_2	2	L6 IT CTX Glut
861307	Male:18mo_2A-3A_2:ACTTGCTTCTGTTTGCCACACA	Male:18mo_2A-3A_2	5851	26.4462809917355	0.00289706884798909	Male	18mo	FC	18mo_2A-3A_2	2	Astro-TE NN
861308	Male:18mo_2A-3A_2:ACTTGCTTCTTAAACGCTCCAG	Male:18mo_2A-3A_2	15469	12.4372559955382	0.00597609561752988	Male	18mo	FC	18mo_2A-3A_2	2	L5 ET CTX Glut
861309	Male:18mo_2A-3A_2:ACTTGCTTCTTAAGTGGGTCGA	Male:18mo_2A-3A_2	11839	13.0360205831904	0.00537679576577333	Male	18mo	FC	18mo_2A-3A_2	2	L5 IT CTX Glut
861310	Male:18mo_2A-3A_2:ACTTGCTTCTTACAACGTAGCT	Male:18mo_2A-3A_2	6577	17.8030303030303	0.00529340592861464	Male	18mo	FC	18mo_2A-3A_2	2	Astro-TE NN
861311	Male:18mo_2A-3A_2:ACTTGCTTCTTACCCAATGAAC	Male:18mo_2A-3A_2	9218	18.0142438206954	0.00998818601653958	Male	18mo	FC	18mo_2A-3A_2	2	L2/3 IT CTX Glut
861312	Male:18mo_2A-3A_2:ACTTGCTTCTTAGACTGGACCA	Male:18mo_2A-3A_2	10253	15.3036153036153	0.0103281853281853	Male	18mo	FC	18mo_2A-3A_2	2	L2/3 IT CTX Glut
861313	Male:18mo_2A-3A_2:ACTTGCTTCTTAGGCAGATGGA	Male:18mo_2A-3A_2	4785	25	0.00478369384359401	Male	18mo	FC	18mo_2A-3A_2	2	Astro-TE NN
861314	Male:18mo_2A-3A_2:ACTTGCTTCTTAGTCCACCAGT	Male:18mo_2A-3A_2	10005	16.2181818181818	0.00812927530484782	Male	18mo	FC	18mo_2A-3A_2	2	L2/3 IT CTX Glut
861315	Male:18mo_2A-3A_2:ACTTGCTTCTTATGATGTTCCC	Male:18mo_2A-3A_2	3719	19.4309507286607	0.00214649852428226	Male	18mo	FC	18mo_2A-3A_2	2	Oligo NN
861316	Male:18mo_2A-3A_2:ACTTGCTTCTTATGCACCGGAT	Male:18mo_2A-3A_2	14362	16.1764705882353	0.00712063601797442	Male	18mo	FC	18mo_2A-3A_2	2	L5 IT CTX Glut
861317	Male:18mo_2A-3A_2:ACTTGCTTCTTCAGCATTTAGG	Male:18mo_2A-3A_2	7199	24.4318181818182	0.0096299353418627	Male	18mo	FC	18mo_2A-3A_2	2	L2/3 IT CTX Glut
861318	Male:18mo_2A-3A_2:ACTTGCTTCTTCATCCGCGACA	Male:18mo_2A-3A_2	10965	11.9718309859155	0.00417764054127691	Male	18mo	FC	18mo_2A-3A_2	2	L5 ET CTX Glut
861319	Male:18mo_2A-3A_2:ACTTGCTTCTTCCCTAACCATA	Male:18mo_2A-3A_2	10291	15.3191489361702	0.00473887814313346	Male	18mo	FC	18mo_2A-3A_2	2	L6 CT CTX Glut
861320	Male:18mo_2A-3A_2:ACTTGCTTCTTCGAGTTACTAG	Male:18mo_2A-3A_2	3757	29.8323036187114	0.007921837866385	Male	18mo	FC	18mo_2A-3A_2	2	Oligo NN
861321	Male:18mo_2A-3A_2:ACTTGCTTCTTCGCGATCTGAC	Male:18mo_2A-3A_2	2146	14.2506142506142	0.00186046511627907	Male	18mo	FC	18mo_2A-3A_2	2	L2/3 IT CTX Glut
861322	Male:18mo_2A-3A_2:ACTTGCTTCTTCGCGCTTGACA	Male:18mo_2A-3A_2	8703	16.8769030013049	0.00503029610152052	Male	18mo	FC	18mo_2A-3A_2	2	L2/3 IT CTX Glut
861323	Male:18mo_2A-3A_2:ACTTGCTTCTTCGCTTCCGGTT	Male:18mo_2A-3A_2	13614	12.6182965299685	0.0115443258549336	Male	18mo	FC	18mo_2A-3A_2	2	L5 ET CTX Glut
861324	Male:18mo_2A-3A_2:ACTTGCTTCTTCTCTGACTTGA	Male:18mo_2A-3A_2	18507	11.1737319284489	0.00258690379951496	Male	18mo	FC	18mo_2A-3A_2	2	L2/3 IT CTX Glut
861325	Male:18mo_2A-3A_2:ACTTGCTTCTTGACTATTTCCC	Male:18mo_2A-3A_2	11458	19.0572390572391	0.00950899031811895	Male	18mo	FC	18mo_2A-3A_2	2	L2/3 IT CTX Glut
861326	Male:18mo_2A-3A_2:ACTTGCTTCTTGCACGTTAACC	Male:18mo_2A-3A_2	3206	19.2307692307692	0.00341933478396021	Male	18mo	FC	18mo_2A-3A_2	2	Microglia NN
861327	Male:18mo_2A-3A_2:ACTTGCTTCTTGCAGAACAGTG	Male:18mo_2A-3A_2	9574	20.0562324273664	0.014615067929189	Male	18mo	FC	18mo_2A-3A_2	2	L5 ET CTX Glut
861328	Male:18mo_2A-3A_2:ACTTGCTTCTTGCCTTGTTACC	Male:18mo_2A-3A_2	4397	25.1993620414673	0.00655219159511975	Male	18mo	FC	18mo_2A-3A_2	2	Astro-TE NN
861329	Male:18mo_2A-3A_2:ACTTGCTTCTTGCGATCGTTAG	Male:18mo_2A-3A_2	12376	18.1818181818182	0.00442442281393291	Male	18mo	FC	18mo_2A-3A_2	2	L5 IT CTX Glut
861330	Male:18mo_2A-3A_2:ACTTGCTTCTTGCTATCGGACG	Male:18mo_2A-3A_2	16155	19.9788583509514	0.0104740904079383	Male	18mo	FC	18mo_2A-3A_2	2	L2/3 IT CTX Glut
861331	Male:18mo_2A-3A_2:ACTTGCTTCTTGGAACAGTCTG	Male:18mo_2A-3A_2	12595	15.238718116416	0.00529142315589954	Male	18mo	FC	18mo_2A-3A_2	2	Sncg Gaba
861332	Male:18mo_2A-3A_2:ACTTGCTTCTTGGCTTCTACCA	Male:18mo_2A-3A_2	1977	17.157490396927	0.0100150225338007	Male	18mo	FC	18mo_2A-3A_2	2	Microglia NN
861333	Male:18mo_2A-3A_2:ACTTGCTTCTTGGGAGAGTTCT	Male:18mo_2A-3A_2	10981	18.1031090121999	0.0118779807432736	Male	18mo	FC	18mo_2A-3A_2	2	Sncg Gaba
861334	Male:18mo_2A-3A_2:ACTTGCTTCTTGGTATGGAGGT	Male:18mo_2A-3A_2	14079	17.7141186787489	0.00803212851405622	Male	18mo	FC	18mo_2A-3A_2	2	Pvalb Gaba
861335	Male:18mo_2A-3A_2:ACTTGCTTCTTGTGATTCTGTG	Male:18mo_2A-3A_2	10852	11.0812264658418	0.00840643274853801	Male	18mo	FC	18mo_2A-3A_2	2	L2/3 IT CTX Glut
861336	Male:18mo_2A-3A_2:ACTTGCTTCTTGTTACTTCCCG	Male:18mo_2A-3A_2	15381	15.3426153426153	0.0045948744499094	Male	18mo	FC	18mo_2A-3A_2	2	L5 IT CTX Glut
861337	Male:18mo_2A-3A_2:ACTTGCTTCTTTAGGCAATGTC	Male:18mo_2A-3A_2	3493	14.8457047539616	0.00512674451723156	Male	18mo	FC	18mo_2A-3A_2	2	Microglia NN
861338	Male:18mo_2A-3A_2:ACTTGCTTCTTTAGGTAGCAAC	Male:18mo_2A-3A_2	2897	16.7588932806324	0.00241046831955923	Male	18mo	FC	18mo_2A-3A_2	2	Microglia NN
861339	Male:18mo_2A-3A_2:ACTTGCTTCTTTCACTACGTAG	Male:18mo_2A-3A_2	9613	14.3801652892562	0.00300767475627463	Male	18mo	FC	18mo_2A-3A_2	2	L6 CT CTX Glut
861340	Male:18mo_2A-3A_2:ACTTGCTTCTTTCCGCTGATAT	Male:18mo_2A-3A_2	8445	21.4160839160839	0.00670430486944248	Male	18mo	FC	18mo_2A-3A_2	2	Vip Gaba
861341	Male:18mo_2A-3A_2:ACTTGCTTCTTTGAGTGCTGTG	Male:18mo_2A-3A_2	10882	15.3639718215364	0.0068449393082048	Male	18mo	FC	18mo_2A-3A_2	2	L2/3 IT CTX Glut
861342	Male:18mo_2A-3A_2:ACTTGCTTCTTTGCATGTACGC	Male:18mo_2A-3A_2	10191	19.2696192696193	0.00817518248175183	Male	18mo	FC	18mo_2A-3A_2	2	L2/3 IT CTX Glut
861343	Male:18mo_2A-3A_2:ACTTGCTTCTTTGTCCTCGACG	Male:18mo_2A-3A_2	8200	24.3612596553773	0.00798451488023228	Male	18mo	FC	18mo_2A-3A_2	2	L5 IT CTX Glut
861344	Male:18mo_2A-3A_2:ACTTGCTTCTTTTACCACGCCA	Male:18mo_2A-3A_2	17879	12.8746928746929	0.00489786831413146	Male	18mo	FC	18mo_2A-3A_2	2	L5 IT CTX Glut
861345	Male:18mo_2A-3A_2:ACTTGCTTCTTTTACCCGTCGA	Male:18mo_2A-3A_2	15051	16.3694826074247	0.00271667108401802	Male	18mo	FC	18mo_2A-3A_2	2	L2/3 IT CTX Glut
861346	Male:18mo_2A-3A_2:ACTTGCTTCTTTTCGCGTGTAA	Male:18mo_2A-3A_2	10179	13.4082134082134	0.00537424272034395	Male	18mo	FC	18mo_2A-3A_2	2	L6 CT CTX Glut
861347	Male:18mo_2A-3A_2:ACTTGCTTCTTTTGTGTTACCG	Male:18mo_2A-3A_2	2961	19.2837465564738	0.00336587007741501	Male	18mo	FC	18mo_2A-3A_2	2	Microglia NN
861348	Male:18mo_2A-3A_2:AGAAAGGCGGAAAGCCCACGAC	Male:18mo_2A-3A_2	7481	15.5844155844156	0.00597927185756046	Male	18mo	FC	18mo_2A-3A_2	2	L6 CT CTX Glut
861349	Male:18mo_2A-3A_2:AGAAAGGCGGAAAGTCGCGTGT	Male:18mo_2A-3A_2	3505	19.7255574614065	0.00341199886266705	Male	18mo	FC	18mo_2A-3A_2	2	Oligo NN
861350	Male:18mo_2A-3A_2:AGAAAGGCGGAACCCACTATCT	Male:18mo_2A-3A_2	3418	26.8939393939394	0.0063953488372093	Male	18mo	FC	18mo_2A-3A_2	2	HPF CR Glut
861351	Male:18mo_2A-3A_2:AGAAAGGCGGAACCGAATTCTC	Male:18mo_2A-3A_2	16000	14.0540540540541	0.00855124550749783	Male	18mo	FC	18mo_2A-3A_2	2	L2/3 IT CTX Glut
861352	Male:18mo_2A-3A_2:AGAAAGGCGGAACGTGATTTGG	Male:18mo_2A-3A_2	6202	21.3530655391121	0.0125776150294539	Male	18mo	FC	18mo_2A-3A_2	2	OPC NN
861353	Male:18mo_2A-3A_2:AGAAAGGCGGAAGCCCATTGCC	Male:18mo_2A-3A_2	3761	35.4191263282172	0.0371223758320533	Male	18mo	FC	18mo_2A-3A_2	2	ABC NN
861354	Male:18mo_2A-3A_2:AGAAAGGCGGAAGTTGTGCTAC	Male:18mo_2A-3A_2	2757	24.1626794258373	0.00289330922242315	Male	18mo	FC	18mo_2A-3A_2	2	Microglia NN
861355	Male:18mo_2A-3A_2:AGAAAGGCGGAATATAGGTCCG	Male:18mo_2A-3A_2	4863	20.1024327784891	0.00916870415647922	Male	18mo	FC	18mo_2A-3A_2	2	Astro-TE NN
861356	Male:18mo_2A-3A_2:AGAAAGGCGGAATCACGCTTCG	Male:18mo_2A-3A_2	10429	15.8692185007974	0.00334480122324159	Male	18mo	FC	18mo_2A-3A_2	2	L2/3 IT CTX Glut
861357	Male:18mo_2A-3A_2:AGAAAGGCGGACAGAAGGACCT	Male:18mo_2A-3A_2	4069	28.992628992629	0.00391676866585067	Male	18mo	FC	18mo_2A-3A_2	2	Oligo NN
861358	Male:18mo_2A-3A_2:AGAAAGGCGGACAGCGTCACTA	Male:18mo_2A-3A_2	3003	22.9249011857708	0.00133022946458264	Male	18mo	FC	18mo_2A-3A_2	2	Peri NN
861359	Male:18mo_2A-3A_2:AGAAAGGCGGACCCGATGGCTA	Male:18mo_2A-3A_2	10754	15.9554730983302	0.00564031437817846	Male	18mo	FC	18mo_2A-3A_2	2	L6 IT CTX Glut
861360	Male:18mo_2A-3A_2:AGAAAGGCGGACGCAAGACGAG	Male:18mo_2A-3A_2	2610	20.8425720620843	0.00381679389312977	Male	18mo	FC	18mo_2A-3A_2	2	Oligo NN
861361	Male:18mo_2A-3A_2:AGAAAGGCGGACGCCGTGACTT	Male:18mo_2A-3A_2	12124	16.4363636363636	0.0185380069618716	Male	18mo	FC	18mo_2A-3A_2	2	L6 CT CTX Glut
861362	Male:18mo_2A-3A_2:AGAAAGGCGGACGCGATCAGTT	Male:18mo_2A-3A_2	3543	26.2080262080262	0.0108877721943049	Male	18mo	FC	18mo_2A-3A_2	2	Oligo NN
861363	Male:18mo_2A-3A_2:AGAAAGGCGGACTTGAGTCATC	Male:18mo_2A-3A_2	11987	17.5587652223166	0.0084374224501613	Male	18mo	FC	18mo_2A-3A_2	2	Sst Gaba
861364	Male:18mo_2A-3A_2:AGAAAGGCGGAGAATGGCACTG	Male:18mo_2A-3A_2	11574	15.6739811912226	0.00771604938271605	Male	18mo	FC	18mo_2A-3A_2	2	L2/3 IT CTX Glut
861365	Male:18mo_2A-3A_2:AGAAAGGCGGAGAGTGTGCCGT	Male:18mo_2A-3A_2	4204	15.4486036838978	0.00308276025610624	Male	18mo	FC	18mo_2A-3A_2	2	Microglia NN
861366	Male:18mo_2A-3A_2:AGAAAGGCGGAGATCGTTTGGC	Male:18mo_2A-3A_2	10181	19.2696192696193	0.00537319265338023	Male	18mo	FC	18mo_2A-3A_2	2	Lamp5 Gaba
861367	Male:18mo_2A-3A_2:AGAAAGGCGGAGCATGCGCTTT	Male:18mo_2A-3A_2	6428	23.6462990561351	0.00802469135802469	Male	18mo	FC	18mo_2A-3A_2	2	OPC NN
861368	Male:18mo_2A-3A_2:AGAAAGGCGGAGCGAATAACCC	Male:18mo_2A-3A_2	5642	25.4545454545455	0.010696124846572	Male	18mo	FC	18mo_2A-3A_2	2	OPC NN
861369	Male:18mo_2A-3A_2:AGAAAGGCGGAGGCGACTACAC	Male:18mo_2A-3A_2	3372	29.9120234604106	0.0114335971855761	Male	18mo	FC	18mo_2A-3A_2	2	Oligo NN
861370	Male:18mo_2A-3A_2:AGAAAGGCGGAGGCGGCATTAC	Male:18mo_2A-3A_2	8236	13.4012539184953	0.00985813897571532	Male	18mo	FC	18mo_2A-3A_2	2	L5 NP CTX Glut
861371	Male:18mo_2A-3A_2:AGAAAGGCGGAGGCTCTGCTGA	Male:18mo_2A-3A_2	5748	21.4480130647795	0.00964851826326671	Male	18mo	FC	18mo_2A-3A_2	2	Astro-TE NN
861372	Male:18mo_2A-3A_2:AGAAAGGCGGAGGCTGCGTCTA	Male:18mo_2A-3A_2	3585	29.2011019283747	0.0121245522182419	Male	18mo	FC	18mo_2A-3A_2	2	ABC NN
861373	Male:18mo_2A-3A_2:AGAAAGGCGGAGGTCACGACTA	Male:18mo_2A-3A_2	19348	16.4502164502164	0.00529535756516374	Male	18mo	FC	18mo_2A-3A_2	2	L2/3 IT CTX Glut
861374	Male:18mo_2A-3A_2:AGAAAGGCGGAGTACGGAAAGC	Male:18mo_2A-3A_2	3564	13.3790737564322	0.0653029110936271	Male	18mo	FC	18mo_2A-3A_2	2	ABC NN
861375	Male:18mo_2A-3A_2:AGAAAGGCGGAGTGTCAGTCAA	Male:18mo_2A-3A_2	7624	19.271051529116	0.00378936364824252	Male	18mo	FC	18mo_2A-3A_2	2	Astro-TE NN
861376	Male:18mo_2A-3A_2:AGAAAGGCGGATAACGCAAGTC	Male:18mo_2A-3A_2	12785	20.3896103896104	0.00853043815432338	Male	18mo	FC	18mo_2A-3A_2	2	Sst Gaba
861377	Male:18mo_2A-3A_2:AGAAAGGCGGATAAGGTCCTGA	Male:18mo_2A-3A_2	3558	29.2727272727273	0.00391937290033595	Male	18mo	FC	18mo_2A-3A_2	2	Microglia NN
861378	Male:18mo_2A-3A_2:AGAAAGGCGGATACTAAGCGCT	Male:18mo_2A-3A_2	2237	24.7474747474747	0.00178491744756805	Male	18mo	FC	18mo_2A-3A_2	2	Microglia NN
861379	Male:18mo_2A-3A_2:AGAAAGGCGGATCCAAGCCGTC	Male:18mo_2A-3A_2	12810	13.5262661214218	0.0055891942244993	Male	18mo	FC	18mo_2A-3A_2	2	L6 IT CTX Glut
861380	Male:18mo_2A-3A_2:AGAAAGGCGGATCCAGTCTGCA	Male:18mo_2A-3A_2	7995	23.0847803881512	0.00596792241700858	Male	18mo	FC	18mo_2A-3A_2	2	Sncg Gaba
861381	Male:18mo_2A-3A_2:AGAAAGGCGGATCCGTGGTTGC	Male:18mo_2A-3A_2	12090	16.3979416809605	0.00559302516861326	Male	18mo	FC	18mo_2A-3A_2	2	L6 CT CTX Glut
861382	Male:18mo_2A-3A_2:AGAAAGGCGGATGCGTAGCTGA	Male:18mo_2A-3A_2	3663	18.1818181818182	0.00217924271315718	Male	18mo	FC	18mo_2A-3A_2	2	Microglia NN
861383	Male:18mo_2A-3A_2:AGAAAGGCGGATGGACACGTTC	Male:18mo_2A-3A_2	2553	21.8181818181818	0.00700116686114352	Male	18mo	FC	18mo_2A-3A_2	2	Microglia NN
861384	Male:18mo_2A-3A_2:AGAAAGGCGGATGGTCATGCGG	Male:18mo_2A-3A_2	11847	15.8023184868822	0.00919963201471941	Male	18mo	FC	18mo_2A-3A_2	2	L6 IT CTX Glut
861385	Male:18mo_2A-3A_2:AGAAAGGCGGATGTCGCCTGAA	Male:18mo_2A-3A_2	4679	19.5089581950896	0.00277067348678602	Male	18mo	FC	18mo_2A-3A_2	2	Microglia NN
861386	Male:18mo_2A-3A_2:AGAAAGGCGGATTGCCTTCTTC	Male:18mo_2A-3A_2	10824	19.5924764890282	0.0065167508031207	Male	18mo	FC	18mo_2A-3A_2	2	Sst Gaba
861387	Male:18mo_2A-3A_2:AGAAAGGCGGATTTCGATGACG	Male:18mo_2A-3A_2	12457	16.7464114832536	0.0043957800511509	Male	18mo	FC	18mo_2A-3A_2	2	L5 IT CTX Glut
861388	Male:18mo_2A-3A_2:AGAAAGGCGGATTTGCCCAGCT	Male:18mo_2A-3A_2	15670	16.8484848484848	0.0112317011610298	Male	18mo	FC	18mo_2A-3A_2	2	L5 ET CTX Glut
861389	Male:18mo_2A-3A_2:AGAAAGGCGGATTTGGCCTCTA	Male:18mo_2A-3A_2	3087	20.3323558162268	0.00579710144927536	Male	18mo	FC	18mo_2A-3A_2	2	Microglia NN
861390	Male:18mo_2A-3A_2:AGAAAGGCGGCACCTTACTAGA	Male:18mo_2A-3A_2	17581	10.7151515151515	0.00475516558165865	Male	18mo	FC	18mo_2A-3A_2	2	L5 ET CTX Glut
861391	Male:18mo_2A-3A_2:AGAAAGGCGGCAGCAACCGATC	Male:18mo_2A-3A_2	9410	16.3213530655391	0.00675533037787629	Male	18mo	FC	18mo_2A-3A_2	2	L2/3 IT CTX Glut
861392	Male:18mo_2A-3A_2:AGAAAGGCGGCAGTTATAGGCC	Male:18mo_2A-3A_2	14203	14.2612104876256	0.00490436488474743	Male	18mo	FC	18mo_2A-3A_2	2	L6 CT CTX Glut
861393	Male:18mo_2A-3A_2:AGAAAGGCGGCATACCCGGTTC	Male:18mo_2A-3A_2	7122	24.5933014354067	0.00502933780385583	Male	18mo	FC	18mo_2A-3A_2	2	Astro-TE NN
861394	Male:18mo_2A-3A_2:AGAAAGGCGGCATCCTCCACTC	Male:18mo_2A-3A_2	3256	28.2828282828283	0.00397675130009177	Male	18mo	FC	18mo_2A-3A_2	2	Microglia NN
861395	Male:18mo_2A-3A_2:AGAAAGGCGGCCAGCTTTCCGT	Male:18mo_2A-3A_2	4142	18.068887634105	0.00120569086086327	Male	18mo	FC	18mo_2A-3A_2	2	Microglia NN
861396	Male:18mo_2A-3A_2:AGAAAGGCGGCCCAAGATCGAC	Male:18mo_2A-3A_2	11618	13.9811912225705	0.0108973267495318	Male	18mo	FC	18mo_2A-3A_2	2	L6 IT CTX Glut
861397	Male:18mo_2A-3A_2:AGAAAGGCGGCCCATCTGGAGA	Male:18mo_2A-3A_2	10767	18.0999180999181	0.00865481999815855	Male	18mo	FC	18mo_2A-3A_2	2	Pvalb Gaba
861398	Male:18mo_2A-3A_2:AGAAAGGCGGCCCATGACGGAA	Male:18mo_2A-3A_2	9947	17.2077922077922	0.00320673414169756	Male	18mo	FC	18mo_2A-3A_2	2	L6 CT CTX Glut
861399	Male:18mo_2A-3A_2:AGAAAGGCGGCCGGATCAAGTT	Male:18mo_2A-3A_2	3076	31.3479623824451	0.00420848170929103	Male	18mo	FC	18mo_2A-3A_2	2	Oligo NN
861400	Male:18mo_2A-3A_2:AGAAAGGCGGCCTACCGTTAAT	Male:18mo_2A-3A_2	9534	15.5160628844839	0.0061503179401647	Male	18mo	FC	18mo_2A-3A_2	2	Vip Gaba
861401	Male:18mo_2A-3A_2:AGAAAGGCGGCCTGATAACCAA	Male:18mo_2A-3A_2	8835	19.5804195804196	0.0159278235687235	Male	18mo	FC	18mo_2A-3A_2	2	Pvalb Gaba
861402	Male:18mo_2A-3A_2:AGAAAGGCGGCCTTAAGTAGTC	Male:18mo_2A-3A_2	17706	11.4855875831486	0.0043859649122807	Male	18mo	FC	18mo_2A-3A_2	2	L5 IT CTX Glut
861403	Male:18mo_2A-3A_2:AGAAAGGCGGCCTTTCGGCAGT	Male:18mo_2A-3A_2	9929	8.41881853555005	0.0071	Male	18mo	FC	18mo_2A-3A_2	2	L5 NP CTX Glut
861404	Male:18mo_2A-3A_2:AGAAAGGCGGCGAAGATCACTC	Male:18mo_2A-3A_2	5825	19.3939393939394	0.00171379605826907	Male	18mo	FC	18mo_2A-3A_2	2	OPC NN
861405	Male:18mo_2A-3A_2:AGAAAGGCGGCGAAGGAAGCCA	Male:18mo_2A-3A_2	4556	19.6143250688705	0.00306345733041575	Male	18mo	FC	18mo_2A-3A_2	2	Astro-TE NN
861406	Male:18mo_2A-3A_2:AGAAAGGCGGCGACGAAGAAGA	Male:18mo_2A-3A_2	12552	14.3540669856459	0.00806069227121859	Male	18mo	FC	18mo_2A-3A_2	2	L5 NP CTX Glut
861407	Male:18mo_2A-3A_2:AGAAAGGCGGCGACGAGAGATC	Male:18mo_2A-3A_2	11458	17.5575497463909	0.00495006513243595	Male	18mo	FC	18mo_2A-3A_2	2	L2/3 IT CTX Glut
861408	Male:18mo_2A-3A_2:AGAAAGGCGGCGATTCCGGCAT	Male:18mo_2A-3A_2	10880	16.9326856349757	0.0105492906511459	Male	18mo	FC	18mo_2A-3A_2	2	L2/3 IT CTX Glut
861409	Male:18mo_2A-3A_2:AGAAAGGCGGCGATTTCACCGA	Male:18mo_2A-3A_2	2748	22.0385674931129	0.0185714285714286	Male	18mo	FC	18mo_2A-3A_2	2	Lymphoid NN
861410	Male:18mo_2A-3A_2:AGAAAGGCGGCGCTGATGATGA	Male:18mo_2A-3A_2	15875	13.7605563835072	0.00395281716652027	Male	18mo	FC	18mo_2A-3A_2	2	L5 IT CTX Glut
861411	Male:18mo_2A-3A_2:AGAAAGGCGGCGGAACATTGTA	Male:18mo_2A-3A_2	16059	13.3088813204087	0.00310385498789497	Male	18mo	FC	18mo_2A-3A_2	2	L2/3 IT CTX Glut
861412	Male:18mo_2A-3A_2:AGAAAGGCGGCGTGCAACACAA	Male:18mo_2A-3A_2	12953	16.9491525423729	0.00590943975441289	Male	18mo	FC	18mo_2A-3A_2	2	L5 IT CTX Glut
861413	Male:18mo_2A-3A_2:AGAAAGGCGGCGTTTATCACAC	Male:18mo_2A-3A_2	15000	14.3916506454271	0.00813330688355485	Male	18mo	FC	18mo_2A-3A_2	2	L5 IT CTX Glut
861414	Male:18mo_2A-3A_2:AGAAAGGCGGCTAATTTGTGGG	Male:18mo_2A-3A_2	9826	21.1843202668891	0.00977526957573314	Male	18mo	FC	18mo_2A-3A_2	2	L6 IT CTX Glut
861415	Male:18mo_2A-3A_2:AGAAAGGCGGCTAGACGACCTG	Male:18mo_2A-3A_2	11920	19.3265993265993	0.00251046025104603	Male	18mo	FC	18mo_2A-3A_2	2	Lamp5 Gaba
861416	Male:18mo_2A-3A_2:AGAAAGGCGGCTATCCCATCCG	Male:18mo_2A-3A_2	10482	19.5101701951017	0.0101048257625838	Male	18mo	FC	18mo_2A-3A_2	2	L2/3 IT CTX Glut
861417	Male:18mo_2A-3A_2:AGAAAGGCGGCTCAGATAAGGG	Male:18mo_2A-3A_2	12321	14.8078725398313	0.00653120464441219	Male	18mo	FC	18mo_2A-3A_2	2	L6b/CT ENT Glut
861418	Male:18mo_2A-3A_2:AGAAAGGCGGCTCGACTTTCAC	Male:18mo_2A-3A_2	2920	37.0720188902007	0.0010263427984947	Male	18mo	FC	18mo_2A-3A_2	2	Oligo NN
861419	Male:18mo_2A-3A_2:AGAAAGGCGGCTGCTGGGTTCA	Male:18mo_2A-3A_2	17884	14.6366168650291	0.00323263850183926	Male	18mo	FC	18mo_2A-3A_2	2	L5 IT CTX Glut
861420	Male:18mo_2A-3A_2:AGAAAGGCGGCTGTTGGTCCTT	Male:18mo_2A-3A_2	3519	29.1708291708292	0.00452616690240453	Male	18mo	FC	18mo_2A-3A_2	2	Oligo NN
861421	Male:18mo_2A-3A_2:AGAAAGGCGGCTTAGCAAAGAG	Male:18mo_2A-3A_2	17629	13.5751041411419	0.0033355947535052	Male	18mo	FC	18mo_2A-3A_2	2	L5 IT CTX Glut
861422	Male:18mo_2A-3A_2:AGAAAGGCGGCTTCCTGCTGTC	Male:18mo_2A-3A_2	11682	16.6726554078333	0.00527929155313351	Male	18mo	FC	18mo_2A-3A_2	2	L5 IT CTX Glut
861423	Male:18mo_2A-3A_2:AGAAAGGCGGCTTGCGTATCAG	Male:18mo_2A-3A_2	10623	17.3490631505899	0.0151121824587428	Male	18mo	FC	18mo_2A-3A_2	2	Lamp5 Gaba
861424	Male:18mo_2A-3A_2:AGAAAGGCGGGACCAGACCTGT	Male:18mo_2A-3A_2	15748	16.3970998326827	0.00762492910706409	Male	18mo	FC	18mo_2A-3A_2	2	L2/3 IT CTX Glut
861425	Male:18mo_2A-3A_2:AGAAAGGCGGGACGTTGGGATT	Male:18mo_2A-3A_2	3059	22.7682227682228	0.00130590923930787	Male	18mo	FC	18mo_2A-3A_2	2	Oligo NN
861426	Male:18mo_2A-3A_2:AGAAAGGCGGGAGATAGTACTG	Male:18mo_2A-3A_2	11592	19.2771084337349	0.00982318271119843	Male	18mo	FC	18mo_2A-3A_2	2	Pvalb Gaba
861427	Male:18mo_2A-3A_2:AGAAAGGCGGGAGCACATCTCC	Male:18mo_2A-3A_2	13756	19.7402597402597	0.0207161671531288	Male	18mo	FC	18mo_2A-3A_2	2	L5 ET CTX Glut
861428	Male:18mo_2A-3A_2:AGAAAGGCGGGAGGCATTTGCA	Male:18mo_2A-3A_2	4718	14.6540027137042	0.00569020021074816	Male	18mo	FC	18mo_2A-3A_2	2	OPC NN
861429	Male:18mo_2A-3A_2:AGAAAGGCGGGAGGGTGATTGC	Male:18mo_2A-3A_2	2780	25.3825382538254	0.00107797340998922	Male	18mo	FC	18mo_2A-3A_2	2	Microglia NN
861430	Male:18mo_2A-3A_2:AGAAAGGCGGGATGGCAAACAT	Male:18mo_2A-3A_2	3451	20.5778717406624	0.00202429149797571	Male	18mo	FC	18mo_2A-3A_2	2	Oligo NN
861431	Male:18mo_2A-3A_2:AGAAAGGCGGGATGGCATCAAA	Male:18mo_2A-3A_2	16480	15.3928667203003	0.00356732571497672	Male	18mo	FC	18mo_2A-3A_2	2	L5 IT CTX Glut
861432	Male:18mo_2A-3A_2:AGAAAGGCGGGCACACTCTCCT	Male:18mo_2A-3A_2	3009	24.0692640692641	0.00496031746031746	Male	18mo	FC	18mo_2A-3A_2	2	Astro-TE NN
861433	Male:18mo_2A-3A_2:AGAAAGGCGGGCAGCTGATGTG	Male:18mo_2A-3A_2	2417	31.8840579710145	0.00288778877887789	Male	18mo	FC	18mo_2A-3A_2	2	Peri NN
861434	Male:18mo_2A-3A_2:AGAAAGGCGGGCCACCTGATAC	Male:18mo_2A-3A_2	11429	16	0.00209552082423819	Male	18mo	FC	18mo_2A-3A_2	2	Vip Gaba
861435	Male:18mo_2A-3A_2:AGAAAGGCGGGCTACAATGTGG	Male:18mo_2A-3A_2	17192	15.3766233766234	0.00532284193473733	Male	18mo	FC	18mo_2A-3A_2	2	L5 IT CTX Glut
861436	Male:18mo_2A-3A_2:AGAAAGGCGGGCTCCGGAAATT	Male:18mo_2A-3A_2	8838	20.9569377990431	0.00696629213483146	Male	18mo	FC	18mo_2A-3A_2	2	L2/3 IT CTX Glut
861437	Male:18mo_2A-3A_2:AGAAAGGCGGGCTTCTCACAAG	Male:18mo_2A-3A_2	11326	14.7727272727273	0.00866520787746171	Male	18mo	FC	18mo_2A-3A_2	2	L6 CT CTX Glut
861438	Male:18mo_2A-3A_2:AGAAAGGCGGGGAACGGTCTCA	Male:18mo_2A-3A_2	10731	15.1239669421488	0.00565233506300964	Male	18mo	FC	18mo_2A-3A_2	2	L5 ET CTX Glut
861439	Male:18mo_2A-3A_2:AGAAAGGCGGGGAGTTTGCACA	Male:18mo_2A-3A_2	10706	14.2645971914265	0.00806078013527286	Male	18mo	FC	18mo_2A-3A_2	2	L6 IT CTX Glut
861440	Male:18mo_2A-3A_2:AGAAAGGCGGGGATAAAGAAGG	Male:18mo_2A-3A_2	9901	14.7438016528926	0.00552430695058256	Male	18mo	FC	18mo_2A-3A_2	2	L2/3 IT CTX Glut
861441	Male:18mo_2A-3A_2:AGAAAGGCGGGGCACTTCATCT	Male:18mo_2A-3A_2	5216	15.8585858585859	0.0128690386071158	Male	18mo	FC	18mo_2A-3A_2	2	Astro-TE NN
861442	Male:18mo_2A-3A_2:AGAAAGGCGGGGCCTCTGCAAT	Male:18mo_2A-3A_2	8197	17.9372197309417	0.00509770603228547	Male	18mo	FC	18mo_2A-3A_2	2	OPC NN
861443	Male:18mo_2A-3A_2:AGAAAGGCGGGGCGTACTTCTA	Male:18mo_2A-3A_2	5769	17.668207498716	0.00654382641639401	Male	18mo	FC	18mo_2A-3A_2	2	Astro-TE NN
861444	Male:18mo_2A-3A_2:AGAAAGGCGGGGGCAGTGGTAA	Male:18mo_2A-3A_2	14337	11.1136944896536	0.00382156753752084	Male	18mo	FC	18mo_2A-3A_2	2	L5 IT CTX Glut
861445	Male:18mo_2A-3A_2:AGAAAGGCGGGGTTGTTCCATC	Male:18mo_2A-3A_2	5293	21.0526315789474	0.00507518796992481	Male	18mo	FC	18mo_2A-3A_2	2	Astro-TE NN
861446	Male:18mo_2A-3A_2:AGAAAGGCGGGTAACTTGCCCT	Male:18mo_2A-3A_2	12020	19.4041252864782	0.00849624680359647	Male	18mo	FC	18mo_2A-3A_2	2	L6 CT CTX Glut
861447	Male:18mo_2A-3A_2:AGAAAGGCGGGTACAACTCTAG	Male:18mo_2A-3A_2	3251	24.2424242424242	0.00459277403551745	Male	18mo	FC	18mo_2A-3A_2	2	Oligo NN
861448	Male:18mo_2A-3A_2:AGAAAGGCGGGTCCCAATGACT	Male:18mo_2A-3A_2	2811	42.2187981510015	0.00425079702444208	Male	18mo	FC	18mo_2A-3A_2	2	Oligo NN
861449	Male:18mo_2A-3A_2:AGAAAGGCGGGTGTGAGCATGC	Male:18mo_2A-3A_2	9416	21.4667685255921	0.00349243306169965	Male	18mo	FC	18mo_2A-3A_2	2	ABC NN
861450	Male:18mo_2A-3A_2:AGAAAGGCGGGTGTTAGGCAAT	Male:18mo_2A-3A_2	5766	17.6795580110497	0.00414507772020725	Male	18mo	FC	18mo_2A-3A_2	2	Astro-TE NN
861451	Male:18mo_2A-3A_2:AGAAAGGCGGGTTACAGAACGC	Male:18mo_2A-3A_2	10828	17.433595211373	0.00706098120128382	Male	18mo	FC	18mo_2A-3A_2	2	L2/3 IT CTX Glut
861452	Male:18mo_2A-3A_2:AGAAAGGCGGGTTCTGAGCGAC	Male:18mo_2A-3A_2	10179	19.024219024219	0.00857115028732833	Male	18mo	FC	18mo_2A-3A_2	2	Pvalb Gaba
861453	Male:18mo_2A-3A_2:AGAAAGGCGGGTTGGGCTCAAG	Male:18mo_2A-3A_2	4178	15.3482880755608	0.00286396181384248	Male	18mo	FC	18mo_2A-3A_2	2	Microglia NN
861454	Male:18mo_2A-3A_2:AGAAAGGCGGGTTTGCCACACA	Male:18mo_2A-3A_2	3276	19.7802197802198	0.00334651658046851	Male	18mo	FC	18mo_2A-3A_2	2	Microglia NN
861455	Male:18mo_2A-3A_2:AGAAAGGCGGTAAACGCTCCAG	Male:18mo_2A-3A_2	12212	17.8873757821126	0.00472697636511817	Male	18mo	FC	18mo_2A-3A_2	2	L5 IT CTX Glut
861456	Male:18mo_2A-3A_2:AGAAAGGCGGTAAAGCCGGTGC	Male:18mo_2A-3A_2	11737	15.9331834243495	0.00424196148298973	Male	18mo	FC	18mo_2A-3A_2	2	L5 IT CTX Glut
861457	Male:18mo_2A-3A_2:AGAAAGGCGGTAAGACTGAGGG	Male:18mo_2A-3A_2	13557	17.3965569314407	0.00681318681318681	Male	18mo	FC	18mo_2A-3A_2	2	L2/3 IT CTX Glut
861458	Male:18mo_2A-3A_2:AGAAAGGCGGTAAGGAGTCTTG	Male:18mo_2A-3A_2	5033	20.0371057513915	0.00474589677674511	Male	18mo	FC	18mo_2A-3A_2	2	Oligo NN
861459	Male:18mo_2A-3A_2:AGAAAGGCGGTAAGTGGGTCGA	Male:18mo_2A-3A_2	5268	21.7732884399551	0.00340522133938706	Male	18mo	FC	18mo_2A-3A_2	2	Astro-TE NN
861460	Male:18mo_2A-3A_2:AGAAAGGCGGTACAACGTAGCT	Male:18mo_2A-3A_2	16979	15.143074195999	0.00881494454173964	Male	18mo	FC	18mo_2A-3A_2	2	L2/3 IT CTX Glut
861461	Male:18mo_2A-3A_2:AGAAAGGCGGTACACTCCACAA	Male:18mo_2A-3A_2	11707	16.2864162864163	0.0090570509564923	Male	18mo	FC	18mo_2A-3A_2	2	L5 IT CTX Glut
861462	Male:18mo_2A-3A_2:AGAAAGGCGGTACCTCCAACTT	Male:18mo_2A-3A_2	16852	13.8599105812221	0.00788884964088073	Male	18mo	FC	18mo_2A-3A_2	2	L5 IT CTX Glut
861463	Male:18mo_2A-3A_2:AGAAAGGCGGTAGACTGGACCA	Male:18mo_2A-3A_2	6160	14.0930839495433	0.00613101000322685	Male	18mo	FC	18mo_2A-3A_2	2	OPC NN
861464	Male:18mo_2A-3A_2:AGAAAGGCGGTAGAGAGGCTGC	Male:18mo_2A-3A_2	3041	21.5357458075905	0.0104132769280833	Male	18mo	FC	18mo_2A-3A_2	2	Oligo NN
861465	Male:18mo_2A-3A_2:AGAAAGGCGGTAGATACATCCC	Male:18mo_2A-3A_2	5564	20.6223306894448	0.00642857142857143	Male	18mo	FC	18mo_2A-3A_2	2	Astro-TE NN
861466	Male:18mo_2A-3A_2:AGAAAGGCGGTAGATCCACGTA	Male:18mo_2A-3A_2	3453	19.1735537190083	0.00144592249855408	Male	18mo	FC	18mo_2A-3A_2	2	Microglia NN
861467	Male:18mo_2A-3A_2:AGAAAGGCGGTATGATGTTCCC	Male:18mo_2A-3A_2	12188	18.6147186147186	0.0103126268777913	Male	18mo	FC	18mo_2A-3A_2	2	L6 CT CTX Glut
861468	Male:18mo_2A-3A_2:AGAAAGGCGGTCACCAAACCGG	Male:18mo_2A-3A_2	3011	27.8925619834711	0.00528576148001321	Male	18mo	FC	18mo_2A-3A_2	2	Oligo NN
861469	Male:18mo_2A-3A_2:AGAAAGGCGGTCATTCACGAAG	Male:18mo_2A-3A_2	1489	25.2696456086287	0.0819975339087546	Male	18mo	FC	18mo_2A-3A_2	2	Endo NN
861470	Male:18mo_2A-3A_2:AGAAAGGCGGTCCAGACGACTT	Male:18mo_2A-3A_2	17146	14.3385070214338	0.0041816703449878	Male	18mo	FC	18mo_2A-3A_2	2	L6 IT CTX Glut
861471	Male:18mo_2A-3A_2:AGAAAGGCGGTCCCTAACCATA	Male:18mo_2A-3A_2	12192	12.6741871267419	0.00522193211488251	Male	18mo	FC	18mo_2A-3A_2	2	L5 IT CTX Glut
861472	Male:18mo_2A-3A_2:AGAAAGGCGGTCCGCGGCTTAA	Male:18mo_2A-3A_2	10979	20.9859791949344	0.0203444275898992	Male	18mo	FC	18mo_2A-3A_2	2	L2/3 IT CTX Glut
861473	Male:18mo_2A-3A_2:AGAAAGGCGGTCGAGTTACTAG	Male:18mo_2A-3A_2	18786	12.9519918283963	0.00471523178807947	Male	18mo	FC	18mo_2A-3A_2	2	L2/3 IT CTX Glut
861474	Male:18mo_2A-3A_2:AGAAAGGCGGTCGTTTCGCACG	Male:18mo_2A-3A_2	10407	13.3250311332503	0.00230083405234397	Male	18mo	FC	18mo_2A-3A_2	2	Pvalb Gaba
861475	Male:18mo_2A-3A_2:AGAAAGGCGGTCTGTACGCTGA	Male:18mo_2A-3A_2	3208	23.3527939949958	0.00310752019888129	Male	18mo	FC	18mo_2A-3A_2	2	Microglia NN
861476	Male:18mo_2A-3A_2:AGAAAGGCGGTGAAGTTCCGAG	Male:18mo_2A-3A_2	9814	13.9249639249639	0.0100867460157353	Male	18mo	FC	18mo_2A-3A_2	2	L5 IT CTX Glut
861477	Male:18mo_2A-3A_2:AGAAAGGCGGTGACACAGCGAC	Male:18mo_2A-3A_2	2980	33.0376940133038	0.00600400266844563	Male	18mo	FC	18mo_2A-3A_2	2	Microglia NN
861478	Male:18mo_2A-3A_2:AGAAAGGCGGTGACCACCAATT	Male:18mo_2A-3A_2	11956	12.7272727272727	0.00216992154899015	Male	18mo	FC	18mo_2A-3A_2	2	L5 IT CTX Glut
861479	Male:18mo_2A-3A_2:AGAAAGGCGGTGATCACTGCAT	Male:18mo_2A-3A_2	10658	16.2962962962963	0.00420442866486032	Male	18mo	FC	18mo_2A-3A_2	2	Sst Gaba
861480	Male:18mo_2A-3A_2:AGAAAGGCGGTGCAAGTGCACT	Male:18mo_2A-3A_2	15268	16.482582837723	0.00966465589933191	Male	18mo	FC	18mo_2A-3A_2	2	L6 CT CTX Glut
861481	Male:18mo_2A-3A_2:AGAAAGGCGGTGCGATCGTTAG	Male:18mo_2A-3A_2	16978	15.6001098599286	0.00439805312848179	Male	18mo	FC	18mo_2A-3A_2	2	L5 IT CTX Glut
861482	Male:18mo_2A-3A_2:AGAAAGGCGGTGGAACAGTCTG	Male:18mo_2A-3A_2	2259	23.1631382316314	0.00615926088869336	Male	18mo	FC	18mo_2A-3A_2	2	Astro-TE NN
861483	Male:18mo_2A-3A_2:AGAAAGGCGGTGGACGACGATC	Male:18mo_2A-3A_2	1273	32.8445747800587	0.0139426800929512	Male	18mo	FC	18mo_2A-3A_2	2	Lymphoid NN
861484	Male:18mo_2A-3A_2:AGAAAGGCGGTGGCCAGTACTA	Male:18mo_2A-3A_2	9175	15.2909851654622	0.00681965793461788	Male	18mo	FC	18mo_2A-3A_2	2	L5 NP CTX Glut
861485	Male:18mo_2A-3A_2:AGAAAGGCGGTGGCTTCTACCA	Male:18mo_2A-3A_2	12277	16.7660208643815	0.0064740632839686	Male	18mo	FC	18mo_2A-3A_2	2	L2/3 IT CTX Glut
861486	Male:18mo_2A-3A_2:AGAAAGGCGGTGGTATGGAGGT	Male:18mo_2A-3A_2	10857	16.5231259968102	0.00704225352112676	Male	18mo	FC	18mo_2A-3A_2	2	Sst Gaba
861487	Male:18mo_2A-3A_2:AGAAAGGCGGTTAAACGCGAAG	Male:18mo_2A-3A_2	12687	18.3577712609971	0.00361266001727794	Male	18mo	FC	18mo_2A-3A_2	2	Sst Gaba
861488	Male:18mo_2A-3A_2:AGAAAGGCGGTTCCTCAGCCTC	Male:18mo_2A-3A_2	7797	21.2860310421286	0.00357827476038339	Male	18mo	FC	18mo_2A-3A_2	2	L6 IT CTX Glut
861489	Male:18mo_2A-3A_2:AGAAAGGCGGTTCTGCTGGAGA	Male:18mo_2A-3A_2	13518	16.9391759319817	0.00654075108400088	Male	18mo	FC	18mo_2A-3A_2	2	L5 IT CTX Glut
861490	Male:18mo_2A-3A_2:AGAAAGGCGGTTGAGTGCTGTG	Male:18mo_2A-3A_2	12521	14.576802507837	0.00524350520378168	Male	18mo	FC	18mo_2A-3A_2	2	L6 CT CTX Glut
861491	Male:18mo_2A-3A_2:AGAAAGGCGGTTGCATGTACGC	Male:18mo_2A-3A_2	15302	12.7170582226762	0.0072661217075386	Male	18mo	FC	18mo_2A-3A_2	2	L5 IT CTX Glut
861492	Male:18mo_2A-3A_2:AGAAAGGCGGTTGTTCCTCTGC	Male:18mo_2A-3A_2	2934	26.9441401971522	0.00677048070412999	Male	18mo	FC	18mo_2A-3A_2	2	Oligo NN
861493	Male:18mo_2A-3A_2:AGAAAGGCGGTTTCCACGCAGT	Male:18mo_2A-3A_2	7880	14.1414141414141	0.00366670881274497	Male	18mo	FC	18mo_2A-3A_2	2	L5 NP CTX Glut
861494	Male:18mo_2A-3A_2:AGAAAGGCGGTTTCGAAGAAGG	Male:18mo_2A-3A_2	6693	28.8144603934078	0.00386962345587141	Male	18mo	FC	18mo_2A-3A_2	2	Astro-TE NN
861495	Male:18mo_2A-3A_2:AGAAAGGCGGTTTCTGCAGACT	Male:18mo_2A-3A_2	12175	15.2777777777778	0.00563541326363933	Male	18mo	FC	18mo_2A-3A_2	2	L5 IT CTX Glut
861496	Male:18mo_2A-3A_2:AGAAAGGCGGTTTCTGGCGCAG	Male:18mo_2A-3A_2	6093	23.0929989550679	0.00424906030397124	Male	18mo	FC	18mo_2A-3A_2	2	Astro-TE NN
861497	Male:18mo_2A-3A_2:AGCCATAGGGAAACCTAAGTGG	Male:18mo_2A-3A_2	15085	14.2313184198001	0.00475028039849574	Male	18mo	FC	18mo_2A-3A_2	2	L5 IT CTX Glut
861498	Male:18mo_2A-3A_2:AGCCATAGGGAACCACCTAAAG	Male:18mo_2A-3A_2	15024	15.6944033165532	0.0243522306643289	Male	18mo	FC	18mo_2A-3A_2	2	L6 CT CTX Glut
861499	Male:18mo_2A-3A_2:AGCCATAGGGAACTTCGACCAG	Male:18mo_2A-3A_2	17572	15.7645822385707	0.00582743988684583	Male	18mo	FC	18mo_2A-3A_2	2	L2/3 IT CTX Glut
861500	Male:18mo_2A-3A_2:AGCCATAGGGAAGCCCATTGCC	Male:18mo_2A-3A_2	14052	17.3037190082645	0.00333356975672033	Male	18mo	FC	18mo_2A-3A_2	2	L2/3 IT CTX Glut
861501	Male:18mo_2A-3A_2:AGCCATAGGGAAGCGGAACCTA	Male:18mo_2A-3A_2	3328	30.5194805194805	0.00715990453460621	Male	18mo	FC	18mo_2A-3A_2	2	Oligo NN
861502	Male:18mo_2A-3A_2:AGCCATAGGGAAGTAGCCCGCT	Male:18mo_2A-3A_2	13909	14.3939393939394	0.00968316126735493	Male	18mo	FC	18mo_2A-3A_2	2	L5 ET CTX Glut
861503	Male:18mo_2A-3A_2:AGCCATAGGGAAGTGTCGTGGA	Male:18mo_2A-3A_2	15409	17.3628173628174	0.0026537216828479	Male	18mo	FC	18mo_2A-3A_2	2	L2/3 IT CTX Glut
861504	Male:18mo_2A-3A_2:AGCCATAGGGAATGGCTTGTAG	Male:18mo_2A-3A_2	19242	13.1160416257608	0.00542719801519615	Male	18mo	FC	18mo_2A-3A_2	2	L5 IT CTX Glut
861505	Male:18mo_2A-3A_2:AGCCATAGGGACATGCCGTGCT	Male:18mo_2A-3A_2	32380	15.1868098623506	0.00760083363981856	Male	18mo	FC	18mo_2A-3A_2	2	L5 IT CTX Glut
861506	Male:18mo_2A-3A_2:AGCCATAGGGACCTCACTCGAA	Male:18mo_2A-3A_2	15686	15.5614973262032	0.00330410471470327	Male	18mo	FC	18mo_2A-3A_2	2	L5 IT CTX Glut
861507	Male:18mo_2A-3A_2:AGCCATAGGGACGATCCGCACT	Male:18mo_2A-3A_2	16799	17.1909834035175	0.00579984612653134	Male	18mo	FC	18mo_2A-3A_2	2	Pvalb Gaba
861508	Male:18mo_2A-3A_2:AGCCATAGGGACTAACGGTATC	Male:18mo_2A-3A_2	5705	18.8273265196342	0.00174978127734033	Male	18mo	FC	18mo_2A-3A_2	2	Astro-TE NN
861509	Male:18mo_2A-3A_2:AGCCATAGGGACTCTTCCTCAT	Male:18mo_2A-3A_2	5476	17.9170344218888	0.00309484798834881	Male	18mo	FC	18mo_2A-3A_2	2	Oligo NN
861510	Male:18mo_2A-3A_2:AGCCATAGGGACTGCACGCCAT	Male:18mo_2A-3A_2	7057	16.2250305748064	0.00353007624964699	Male	18mo	FC	18mo_2A-3A_2	2	Astro-TE NN
861511	Male:18mo_2A-3A_2:AGCCATAGGGAGACTAGGAGGA	Male:18mo_2A-3A_2	10949	16.6289226787447	0.00499818247909851	Male	18mo	FC	18mo_2A-3A_2	2	L6 CT CTX Glut
861512	Male:18mo_2A-3A_2:AGCCATAGGGAGCAGGTATGTT	Male:18mo_2A-3A_2	16666	13.7692716640085	0.00525247702041304	Male	18mo	FC	18mo_2A-3A_2	2	L6 CT CTX Glut
861513	Male:18mo_2A-3A_2:AGCCATAGGGAGCATACTCAGC	Male:18mo_2A-3A_2	16228	16.3841807909605	0.00636786676463385	Male	18mo	FC	18mo_2A-3A_2	2	L5 ET CTX Glut
861514	Male:18mo_2A-3A_2:AGCCATAGGGAGCGGCTGAAAC	Male:18mo_2A-3A_2	13339	17.2007848266841	0.00721941053885085	Male	18mo	FC	18mo_2A-3A_2	2	L6 CT CTX Glut
861515	Male:18mo_2A-3A_2:AGCCATAGGGAGGAACGCCGAT	Male:18mo_2A-3A_2	16550	14.8209366391185	0.00534887913937136	Male	18mo	FC	18mo_2A-3A_2	2	L5 IT CTX Glut
861516	Male:18mo_2A-3A_2:AGCCATAGGGAGGCGGCATTAC	Male:18mo_2A-3A_2	16589	13.953488372093	0.0100847356486454	Male	18mo	FC	18mo_2A-3A_2	2	L5 ET CTX Glut
861517	Male:18mo_2A-3A_2:AGCCATAGGGAGTTTGGAGCAT	Male:18mo_2A-3A_2	17425	15.8650214051876	0.00847843405030158	Male	18mo	FC	18mo_2A-3A_2	2	Sst Gaba
861518	Male:18mo_2A-3A_2:AGCCATAGGGATAGCGAGTCAC	Male:18mo_2A-3A_2	11560	15.4992548435171	0.00942587832047986	Male	18mo	FC	18mo_2A-3A_2	2	L6 CT CTX Glut
861519	Male:18mo_2A-3A_2:AGCCATAGGGATGCGTAGCTGA	Male:18mo_2A-3A_2	9962	16.2892869212572	0.00539137380191693	Male	18mo	FC	18mo_2A-3A_2	2	Sncg Gaba
861520	Male:18mo_2A-3A_2:AGCCATAGGGATGTCTAACGCC	Male:18mo_2A-3A_2	14150	12.6182965299685	0.00632022471910112	Male	18mo	FC	18mo_2A-3A_2	2	L6 CT CTX Glut
861521	Male:18mo_2A-3A_2:AGCCATAGGGATTGGGCTAGTT	Male:18mo_2A-3A_2	7236	23.2579603137979	0.00289375775113683	Male	18mo	FC	18mo_2A-3A_2	2	Astro-TE NN
861522	Male:18mo_2A-3A_2:AGCCATAGGGCAAACACCACAT	Male:18mo_2A-3A_2	18377	15.4759079041063	0.00739980555255482	Male	18mo	FC	18mo_2A-3A_2	2	L2/3 IT CTX Glut
861523	Male:18mo_2A-3A_2:AGCCATAGGGCAAATGACGGGC	Male:18mo_2A-3A_2	29340	15.7054415118931	0.00754321279978351	Male	18mo	FC	18mo_2A-3A_2	2	L5 IT CTX Glut
861524	Male:18mo_2A-3A_2:AGCCATAGGGCAACCGTACATC	Male:18mo_2A-3A_2	10107	16.4023210831721	0.0088261253309797	Male	18mo	FC	18mo_2A-3A_2	2	L2/3 IT CTX Glut
861525	Male:18mo_2A-3A_2:AGCCATAGGGCAAGATTACCCG	Male:18mo_2A-3A_2	3875	26.0162601626016	0.00768245838668374	Male	18mo	FC	18mo_2A-3A_2	2	Oligo NN
861526	Male:18mo_2A-3A_2:AGCCATAGGGCAAGTGTCTGTA	Male:18mo_2A-3A_2	21723	16.5213781652138	0.00508381423467986	Male	18mo	FC	18mo_2A-3A_2	2	L2/3 IT CTX Glut
861527	Male:18mo_2A-3A_2:AGCCATAGGGCAATCCTTCAAG	Male:18mo_2A-3A_2	3588	28.219696969697	0.0115702479338843	Male	18mo	FC	18mo_2A-3A_2	2	Oligo NN
861528	Male:18mo_2A-3A_2:AGCCATAGGGCAATCTGGGTGT	Male:18mo_2A-3A_2	14095	17.3685739180947	0.00599435825105783	Male	18mo	FC	18mo_2A-3A_2	2	Lamp5 Gaba
861529	Male:18mo_2A-3A_2:AGCCATAGGGCACCTGTAAGAC	Male:18mo_2A-3A_2	4305	17.379679144385	0.00669127826488233	Male	18mo	FC	18mo_2A-3A_2	2	Microglia NN
861530	Male:18mo_2A-3A_2:AGCCATAGGGCACCTTACTAGA	Male:18mo_2A-3A_2	14374	13.5958996493121	0.00532835097917099	Male	18mo	FC	18mo_2A-3A_2	2	L6 CT CTX Glut
861531	Male:18mo_2A-3A_2:AGCCATAGGGCAGAATCCTTCC	Male:18mo_2A-3A_2	13468	16.5026056745802	0.00612500922441148	Male	18mo	FC	18mo_2A-3A_2	2	L5 IT CTX Glut
861532	Male:18mo_2A-3A_2:AGCCATAGGGCAGATCGAGGGA	Male:18mo_2A-3A_2	4739	28.9454545454545	0.00294550810014728	Male	18mo	FC	18mo_2A-3A_2	2	Oligo NN
861533	Male:18mo_2A-3A_2:AGCCATAGGGCCACCGCCTTAA	Male:18mo_2A-3A_2	7414	18.716577540107	0.00895602192220291	Male	18mo	FC	18mo_2A-3A_2	2	OPC NN
861534	Male:18mo_2A-3A_2:AGCCATAGGGCCCATGACGGAA	Male:18mo_2A-3A_2	10748	19.7402597402597	0.00472265950550977	Male	18mo	FC	18mo_2A-3A_2	2	Lamp5 Gaba
861535	Male:18mo_2A-3A_2:AGCCATAGGGCCTACTAGTTAG	Male:18mo_2A-3A_2	16920	8.93975383286547	0.00447164038597317	Male	18mo	FC	18mo_2A-3A_2	2	L5 IT CTX Glut
861536	Male:18mo_2A-3A_2:AGCCATAGGGCCTGATAACCAA	Male:18mo_2A-3A_2	1863	25.4545454545455	0.0916626036079961	Male	18mo	FC	18mo_2A-3A_2	2	Endo NN
861537	Male:18mo_2A-3A_2:AGCCATAGGGCGATATCGATCC	Male:18mo_2A-3A_2	11842	16.2181818181818	0.012590677895439	Male	18mo	FC	18mo_2A-3A_2	2	L2/3 IT CTX Glut
861538	Male:18mo_2A-3A_2:AGCCATAGGGCGATTTCACCGA	Male:18mo_2A-3A_2	12798	19.3624557260921	0.00543985079266397	Male	18mo	FC	18mo_2A-3A_2	2	Sst Gaba
861539	Male:18mo_2A-3A_2:AGCCATAGGGCGCCGAATTACT	Male:18mo_2A-3A_2	14179	16.5106951871658	0.00442353602022188	Male	18mo	FC	18mo_2A-3A_2	2	L5 IT CTX Glut
861540	Male:18mo_2A-3A_2:AGCCATAGGGCGCTGAGCCAAT	Male:18mo_2A-3A_2	6185	20.7970112079701	0.00578685098858704	Male	18mo	FC	18mo_2A-3A_2	2	OPC NN
861541	Male:18mo_2A-3A_2:AGCCATAGGGCGCTGATGATGA	Male:18mo_2A-3A_2	2956	20.7188160676533	0.0053835800807537	Male	18mo	FC	18mo_2A-3A_2	2	Microglia NN
861542	Male:18mo_2A-3A_2:AGCCATAGGGCGTACTTCCTCG	Male:18mo_2A-3A_2	14545	15.9779614325069	0.00356237583065013	Male	18mo	FC	18mo_2A-3A_2	2	L5 ET CTX Glut
861543	Male:18mo_2A-3A_2:AGCCATAGGGCGTCGTGAAATT	Male:18mo_2A-3A_2	13362	16.3575554879903	0.00787050787050787	Male	18mo	FC	18mo_2A-3A_2	2	L5 IT CTX Glut
861544	Male:18mo_2A-3A_2:AGCCATAGGGCTAAGAGCTCAA	Male:18mo_2A-3A_2	21057	17.6136363636364	0.00486767485822306	Male	18mo	FC	18mo_2A-3A_2	2	L5 IT CTX Glut
861545	Male:18mo_2A-3A_2:AGCCATAGGGCTAGATGGCGCA	Male:18mo_2A-3A_2	14178	15.3759820426487	0.0049828058109341	Male	18mo	FC	18mo_2A-3A_2	2	L6 CT CTX Glut
861546	Male:18mo_2A-3A_2:AGCCATAGGGCTCAGATAAGGG	Male:18mo_2A-3A_2	3089	21.4545454545455	0.00547327752736639	Male	18mo	FC	18mo_2A-3A_2	2	Oligo NN
861547	Male:18mo_2A-3A_2:AGCCATAGGGCTGACGAGAAAC	Male:18mo_2A-3A_2	16806	12.6889503938684	0.00355745286374956	Male	18mo	FC	18mo_2A-3A_2	2	L2/3 IT CTX Glut
861548	Male:18mo_2A-3A_2:AGCCATAGGGCTGGGAAATGTT	Male:18mo_2A-3A_2	3737	33.1923890063425	0.00266880170803309	Male	18mo	FC	18mo_2A-3A_2	2	Oligo NN
861549	Male:18mo_2A-3A_2:AGCCATAGGGCTTAGCGTGAGT	Male:18mo_2A-3A_2	13095	17.2217221722172	0.0106527651858568	Male	18mo	FC	18mo_2A-3A_2	2	L6b/CT ENT Glut
861550	Male:18mo_2A-3A_2:AGCCATAGGGCTTCTAGGCTAC	Male:18mo_2A-3A_2	19512	13.9707703740401	0.00291277019776177	Male	18mo	FC	18mo_2A-3A_2	2	L5 ET CTX Glut
861551	Male:18mo_2A-3A_2:AGCCATAGGGCTTGGATGATGC	Male:18mo_2A-3A_2	19163	14.4969696969697	0.00874198220566936	Male	18mo	FC	18mo_2A-3A_2	2	Pvalb Gaba
861552	Male:18mo_2A-3A_2:AGCCATAGGGCTTGGCAACAGC	Male:18mo_2A-3A_2	11244	17.8196305686346	0.0126448893572181	Male	18mo	FC	18mo_2A-3A_2	2	Vip Gaba
861553	Male:18mo_2A-3A_2:AGCCATAGGGCTTTAACTGCGC	Male:18mo_2A-3A_2	12246	19.5993836671803	0.00325573823864561	Male	18mo	FC	18mo_2A-3A_2	2	Sst Gaba
861554	Male:18mo_2A-3A_2:AGCCATAGGGGAACACGTTCCA	Male:18mo_2A-3A_2	5693	27.5288092189501	0.00489424925712288	Male	18mo	FC	18mo_2A-3A_2	2	Astro-TE NN
861555	Male:18mo_2A-3A_2:AGCCATAGGGGACAATAGGAGA	Male:18mo_2A-3A_2	13800	14.1414141414141	0.00289017341040462	Male	18mo	FC	18mo_2A-3A_2	2	L5 IT CTX Glut
861556	Male:18mo_2A-3A_2:AGCCATAGGGGACCAGACCTGT	Male:18mo_2A-3A_2	15489	16.4904862579281	0.00456298200514139	Male	18mo	FC	18mo_2A-3A_2	2	Sst Gaba
861557	Male:18mo_2A-3A_2:AGCCATAGGGGACGCAACCTCT	Male:18mo_2A-3A_2	16572	17.7650429799427	0.00879239188946707	Male	18mo	FC	18mo_2A-3A_2	2	L6 IT CTX Glut
861558	Male:18mo_2A-3A_2:AGCCATAGGGGAGATAGTACTG	Male:18mo_2A-3A_2	13889	14.8227139429485	0.00686449767608152	Male	18mo	FC	18mo_2A-3A_2	2	L2/3 IT CTX Glut
861559	Male:18mo_2A-3A_2:AGCCATAGGGGAGGAATCACGG	Male:18mo_2A-3A_2	15116	16.7024576473395	0.00303390054082575	Male	18mo	FC	18mo_2A-3A_2	2	Pvalb Gaba
861560	Male:18mo_2A-3A_2:AGCCATAGGGGATCAGTAGGAT	Male:18mo_2A-3A_2	16395	13.8528138528139	0.00924583031182016	Male	18mo	FC	18mo_2A-3A_2	2	L5 IT CTX Glut
861561	Male:18mo_2A-3A_2:AGCCATAGGGGATGGCATCAAA	Male:18mo_2A-3A_2	11285	19.5741195741196	0.0112152808201174	Male	18mo	FC	18mo_2A-3A_2	2	L5 IT CTX Glut
861562	Male:18mo_2A-3A_2:AGCCATAGGGGATTCCATTTGG	Male:18mo_2A-3A_2	7689	19.346171070309	0.0137249871729092	Male	18mo	FC	18mo_2A-3A_2	2	Astro-TE NN
861563	Male:18mo_2A-3A_2:AGCCATAGGGGCAGGATTAAAC	Male:18mo_2A-3A_2	15463	13.855421686747	0.00322310320376458	Male	18mo	FC	18mo_2A-3A_2	2	L5 IT CTX Glut
861564	Male:18mo_2A-3A_2:AGCCATAGGGGCGCAGTTTATA	Male:18mo_2A-3A_2	12403	17.8559791463017	0.00457463884430177	Male	18mo	FC	18mo_2A-3A_2	2	L6 CT CTX Glut
861565	Male:18mo_2A-3A_2:AGCCATAGGGGCTTTCCAACGG	Male:18mo_2A-3A_2	5065	19.012987012987	0.000394710874284587	Male	18mo	FC	18mo_2A-3A_2	2	Oligo NN
861566	Male:18mo_2A-3A_2:AGCCATAGGGGGAACGTCAGTT	Male:18mo_2A-3A_2	12919	20.2176202176202	0.00783349973120344	Male	18mo	FC	18mo_2A-3A_2	2	Pvalb Gaba
861567	Male:18mo_2A-3A_2:AGCCATAGGGGGAGTTTGCACA	Male:18mo_2A-3A_2	13354	17.309627641731	0.00253958769046908	Male	18mo	FC	18mo_2A-3A_2	2	L5 IT CTX Glut
861568	Male:18mo_2A-3A_2:AGCCATAGGGGGGAACAAGTCA	Male:18mo_2A-3A_2	10308	18.5913185913186	0.00941764366711513	Male	18mo	FC	18mo_2A-3A_2	2	L6 IT CTX Glut
861569	Male:18mo_2A-3A_2:AGCCATAGGGGGGCTCCGAATA	Male:18mo_2A-3A_2	18983	13.0053475935829	0.00706140809708128	Male	18mo	FC	18mo_2A-3A_2	2	L2/3 IT CTX Glut
861570	Male:18mo_2A-3A_2:AGCCATAGGGGGTAATACTCGG	Male:18mo_2A-3A_2	8408	19.3081255028158	0.00225465764803607	Male	18mo	FC	18mo_2A-3A_2	2	Astro-TE NN
861571	Male:18mo_2A-3A_2:AGCCATAGGGGGTCGTCAATCA	Male:18mo_2A-3A_2	3480	21.750212404418	0.00713266761768902	Male	18mo	FC	18mo_2A-3A_2	2	Oligo NN
861572	Male:18mo_2A-3A_2:AGCCATAGGGGGTGGCCGTATA	Male:18mo_2A-3A_2	7384	18.1818181818182	0.00121736778033275	Male	18mo	FC	18mo_2A-3A_2	2	Astro-TE NN
861573	Male:18mo_2A-3A_2:AGCCATAGGGGGTGTCGGTTGT	Male:18mo_2A-3A_2	7903	25.7498846331334	0.00365607665153807	Male	18mo	FC	18mo_2A-3A_2	2	Astro-TE NN
861574	Male:18mo_2A-3A_2:AGCCATAGGGGTACATCTTCAC	Male:18mo_2A-3A_2	2831	14.3658810325477	0.00422089342244108	Male	18mo	FC	18mo_2A-3A_2	2	Microglia NN
861575	Male:18mo_2A-3A_2:AGCCATAGGGGTACCTATTCCA	Male:18mo_2A-3A_2	4016	17.1428571428571	0.0093734583127775	Male	18mo	FC	18mo_2A-3A_2	2	ABC NN
861576	Male:18mo_2A-3A_2:AGCCATAGGGGTAGCCTGTTAC	Male:18mo_2A-3A_2	18232	20.0038767202946	0.00502073783016809	Male	18mo	FC	18mo_2A-3A_2	2	Sst Gaba
861577	Male:18mo_2A-3A_2:AGCCATAGGGGTCCACCTAGAC	Male:18mo_2A-3A_2	16983	12.9302736098853	0.00626097132826214	Male	18mo	FC	18mo_2A-3A_2	2	L6 CT CTX Glut
861578	Male:18mo_2A-3A_2:AGCCATAGGGGTCCCAATGACT	Male:18mo_2A-3A_2	17746	13.1208997188379	0.00404085755977102	Male	18mo	FC	18mo_2A-3A_2	2	L5 IT CTX Glut
861579	Male:18mo_2A-3A_2:AGCCATAGGGGTGAAGCTTATG	Male:18mo_2A-3A_2	7731	20.0720072007201	0.00270897832817337	Male	18mo	FC	18mo_2A-3A_2	2	Astro-TE NN
861580	Male:18mo_2A-3A_2:AGCCATAGGGGTGCAAACCACT	Male:18mo_2A-3A_2	15816	18.2351372967209	0.00359100359100359	Male	18mo	FC	18mo_2A-3A_2	2	L5 IT CTX Glut
861581	Male:18mo_2A-3A_2:AGCCATAGGGGTGCTTTCAACA	Male:18mo_2A-3A_2	12904	17.9545454545455	0.00478173685022366	Male	18mo	FC	18mo_2A-3A_2	2	L5 IT CTX Glut
861582	Male:18mo_2A-3A_2:AGCCATAGGGGTTCTCAGTAAG	Male:18mo_2A-3A_2	16158	11.7539026629936	0.00682279181264982	Male	18mo	FC	18mo_2A-3A_2	2	L5 NP CTX Glut
861583	Male:18mo_2A-3A_2:AGCCATAGGGGTTGGGCTCAAG	Male:18mo_2A-3A_2	20887	15.4095409540954	0.00262630121287365	Male	18mo	FC	18mo_2A-3A_2	2	L5 IT CTX Glut
861584	Male:18mo_2A-3A_2:AGCCATAGGGGTTGTGATGTGC	Male:18mo_2A-3A_2	19393	13.4465043555953	0.00569114027891715	Male	18mo	FC	18mo_2A-3A_2	2	L5 IT CTX Glut
861585	Male:18mo_2A-3A_2:AGCCATAGGGTACAACCCGATG	Male:18mo_2A-3A_2	18051	15.2784388386483	0.00353298371515319	Male	18mo	FC	18mo_2A-3A_2	2	Lamp5 Gaba
861586	Male:18mo_2A-3A_2:AGCCATAGGGTACACTCCACAA	Male:18mo_2A-3A_2	4259	19.7818181818182	0.00327638661362041	Male	18mo	FC	18mo_2A-3A_2	2	Microglia NN
861587	Male:18mo_2A-3A_2:AGCCATAGGGTAGCGTCATATG	Male:18mo_2A-3A_2	7210	18.5139061851391	0.00483091787439614	Male	18mo	FC	18mo_2A-3A_2	2	Astro-TE NN
861588	Male:18mo_2A-3A_2:AGCCATAGGGTAGGCAGATGGA	Male:18mo_2A-3A_2	5337	15.5322064869804	0.00354742345033607	Male	18mo	FC	18mo_2A-3A_2	2	Microglia NN
861589	Male:18mo_2A-3A_2:AGCCATAGGGTCCACTTGGATA	Male:18mo_2A-3A_2	6299	21.5449290593799	0.0020595690747782	Male	18mo	FC	18mo_2A-3A_2	2	Microglia NN
861590	Male:18mo_2A-3A_2:AGCCATAGGGTCCCTAACCATA	Male:18mo_2A-3A_2	14238	14.8558758314856	0.00704372689866797	Male	18mo	FC	18mo_2A-3A_2	2	L6 CT CTX Glut
861591	Male:18mo_2A-3A_2:AGCCATAGGGTCCTGATTTAGC	Male:18mo_2A-3A_2	16910	14.9818181818182	0.00704638872577804	Male	18mo	FC	18mo_2A-3A_2	2	L5 IT CTX Glut
861592	Male:18mo_2A-3A_2:AGCCATAGGGTCGTGGAATTAC	Male:18mo_2A-3A_2	3984	26.7379679144385	0.00175394637935355	Male	18mo	FC	18mo_2A-3A_2	2	Oligo NN
861593	Male:18mo_2A-3A_2:AGCCATAGGGTCTTTGACGCTG	Male:18mo_2A-3A_2	15453	16.8573148705599	0.00967700589592412	Male	18mo	FC	18mo_2A-3A_2	2	L5 ET CTX Glut
861594	Male:18mo_2A-3A_2:AGCCATAGGGTGAAGTTCCGAG	Male:18mo_2A-3A_2	25790	13.8674884437596	0.00654853620955316	Male	18mo	FC	18mo_2A-3A_2	2	L5 IT CTX Glut
861595	Male:18mo_2A-3A_2:AGCCATAGGGTGACTATTTCCC	Male:18mo_2A-3A_2	3106	32.4510932105869	0.00639795265515035	Male	18mo	FC	18mo_2A-3A_2	2	Oligo NN
861596	Male:18mo_2A-3A_2:AGCCATAGGGTGCGATCGTTAG	Male:18mo_2A-3A_2	6009	19.9237887860642	0.0079247152055473	Male	18mo	FC	18mo_2A-3A_2	2	OPC NN
861597	Male:18mo_2A-3A_2:AGCCATAGGGTGGACATACTGG	Male:18mo_2A-3A_2	22700	11.7274836532377	0.00686879292995581	Male	18mo	FC	18mo_2A-3A_2	2	L5 ET CTX Glut
861598	Male:18mo_2A-3A_2:AGCCATAGGGTGGTGAGGTGAT	Male:18mo_2A-3A_2	17768	15.9301998311286	0.0115709835336004	Male	18mo	FC	18mo_2A-3A_2	2	L2/3 IT CTX Glut
861599	Male:18mo_2A-3A_2:AGCCATAGGGTTAAACGCGAAG	Male:18mo_2A-3A_2	4022	26.9480519480519	0.00617741536940944	Male	18mo	FC	18mo_2A-3A_2	2	Oligo NN
861600	Male:18mo_2A-3A_2:AGCCATAGGGTTCAATTGCAGG	Male:18mo_2A-3A_2	24251	11.4798781465448	0.00353371409787566	Male	18mo	FC	18mo_2A-3A_2	2	L5 IT CTX Glut
861601	Male:18mo_2A-3A_2:AGCCATAGGGTTCCGCTGATAT	Male:18mo_2A-3A_2	16857	15.2746982015275	0.016109262826125	Male	18mo	FC	18mo_2A-3A_2	2	L6 CT CTX Glut
861602	Male:18mo_2A-3A_2:AGCCATAGGGTTCGCTGACAGA	Male:18mo_2A-3A_2	16831	13.5330578512397	0.00514245182645703	Male	18mo	FC	18mo_2A-3A_2	2	L6 CT CTX Glut
861603	Male:18mo_2A-3A_2:AGCCATAGGGTTCTAACGCTTC	Male:18mo_2A-3A_2	16423	12.568306010929	0.00713378876730548	Male	18mo	FC	18mo_2A-3A_2	2	L2/3 IT CTX Glut
861604	Male:18mo_2A-3A_2:AGCCATAGGGTTCTGCTGGAGA	Male:18mo_2A-3A_2	16285	13.7055837563452	0.00773824031196685	Male	18mo	FC	18mo_2A-3A_2	2	L2/3 IT CTX Glut
861605	Male:18mo_2A-3A_2:AGCCATAGGGTTGGTGATGTCT	Male:18mo_2A-3A_2	16234	19.9957814807003	0.00331532416502947	Male	18mo	FC	18mo_2A-3A_2	2	Astro-TE NN
861606	Male:18mo_2A-3A_2:AGCGTGTCATAAAGCGGGAGCT	Male:18mo_2A-3A_2	7562	17.5223739990579	0.0161332292479833	Male	18mo	FC	18mo_2A-3A_2	2	L6 CT CTX Glut
861607	Male:18mo_2A-3A_2:AGCGTGTCATAACAGGCGGGTA	Male:18mo_2A-3A_2	11867	13.9169472502806	0.00344306348673161	Male	18mo	FC	18mo_2A-3A_2	2	Pvalb Gaba
861608	Male:18mo_2A-3A_2:AGCGTGTCATAACATGAAGCGC	Male:18mo_2A-3A_2	3562	21.9306466729147	0.0072463768115942	Male	18mo	FC	18mo_2A-3A_2	2	Astro-TE NN
861609	Male:18mo_2A-3A_2:AGCGTGTCATAACCACCTAAAG	Male:18mo_2A-3A_2	23544	12.0158102766798	0.00494484594903005	Male	18mo	FC	18mo_2A-3A_2	2	L5 ET CTX Glut
861610	Male:18mo_2A-3A_2:AGCGTGTCATAACCCACTATCT	Male:18mo_2A-3A_2	10758	15.290716350787	0.00517847235065656	Male	18mo	FC	18mo_2A-3A_2	2	L5 IT CTX Glut
861611	Male:18mo_2A-3A_2:AGCGTGTCATAACTAACGTCGA	Male:18mo_2A-3A_2	13055	16.6278166278166	0.0118083415335705	Male	18mo	FC	18mo_2A-3A_2	2	L5 IT CTX Glut
861612	Male:18mo_2A-3A_2:AGCGTGTCATAAGTAGCCCGCT	Male:18mo_2A-3A_2	3095	21.7821782178218	0.000645786244752987	Male	18mo	FC	18mo_2A-3A_2	2	Oligo NN
861613	Male:18mo_2A-3A_2:AGCGTGTCATAATCGCTGGATG	Male:18mo_2A-3A_2	9405	13.9124033860876	0.00465657741559953	Male	18mo	FC	18mo_2A-3A_2	2	L6 CT CTX Glut
861614	Male:18mo_2A-3A_2:AGCGTGTCATAATCGTCTGGAC	Male:18mo_2A-3A_2	4807	15.8357771260997	0.0088659793814433	Male	18mo	FC	18mo_2A-3A_2	2	Astro-TE NN
861615	Male:18mo_2A-3A_2:AGCGTGTCATACAGAAGGACCT	Male:18mo_2A-3A_2	14262	17.5865800865801	0.00772281360884993	Male	18mo	FC	18mo_2A-3A_2	2	L5 NP CTX Glut
861616	Male:18mo_2A-3A_2:AGCGTGTCATACAGATCAACGC	Male:18mo_2A-3A_2	5213	18.0622009569378	0.00172347759479127	Male	18mo	FC	18mo_2A-3A_2	2	Microglia NN
861617	Male:18mo_2A-3A_2:AGCGTGTCATACATGGCAAGCC	Male:18mo_2A-3A_2	8550	13.5135135135135	0.00314795383001049	Male	18mo	FC	18mo_2A-3A_2	2	L2/3 IT CTX Glut
861618	Male:18mo_2A-3A_2:AGCGTGTCATACCAGTTCACCC	Male:18mo_2A-3A_2	7722	15.971873430437	0.00681672025723473	Male	18mo	FC	18mo_2A-3A_2	2	L6 CT CTX Glut
861619	Male:18mo_2A-3A_2:AGCGTGTCATACGTACGGTCAT	Male:18mo_2A-3A_2	3109	32.258064516129	0.00288646568313021	Male	18mo	FC	18mo_2A-3A_2	2	Oligo NN
861620	Male:18mo_2A-3A_2:AGCGTGTCATAGATGCCGATGT	Male:18mo_2A-3A_2	16139	12.1505613031037	0.00419571789967298	Male	18mo	FC	18mo_2A-3A_2	2	L6b/CT ENT Glut
861621	Male:18mo_2A-3A_2:AGCGTGTCATAGCGGCTGAAAC	Male:18mo_2A-3A_2	12022	20.1298701298701	0.00471893368656346	Male	18mo	FC	18mo_2A-3A_2	2	Sst Gaba
861622	Male:18mo_2A-3A_2:AGCGTGTCATAGGTCCCAATCG	Male:18mo_2A-3A_2	8973	17.409948542024	0.00631229235880399	Male	18mo	FC	18mo_2A-3A_2	2	L5 ET CTX Glut
861623	Male:18mo_2A-3A_2:AGCGTGTCATAGTCGGTTGTGA	Male:18mo_2A-3A_2	6249	26.3322884012539	0.00572792362768496	Male	18mo	FC	18mo_2A-3A_2	2	Astro-TE NN
861624	Male:18mo_2A-3A_2:AGCGTGTCATATAACGCAAGTC	Male:18mo_2A-3A_2	13085	16.3795388285184	0.00607671857197114	Male	18mo	FC	18mo_2A-3A_2	2	L2/3 IT CTX Glut
861625	Male:18mo_2A-3A_2:AGCGTGTCATATAGGATGGCTC	Male:18mo_2A-3A_2	9654	16.600790513834	0.00617665225447807	Male	18mo	FC	18mo_2A-3A_2	2	L6 CT CTX Glut
861626	Male:18mo_2A-3A_2:AGCGTGTCATATAGGTGGTACC	Male:18mo_2A-3A_2	13672	13.5483870967742	0.00682841784105768	Male	18mo	FC	18mo_2A-3A_2	2	L6 IT CTX Glut
861627	Male:18mo_2A-3A_2:AGCGTGTCATATCATTGAGGCT	Male:18mo_2A-3A_2	7051	16.6093366093366	0.00592133088960947	Male	18mo	FC	18mo_2A-3A_2	2	L5 NP CTX Glut
861628	Male:18mo_2A-3A_2:AGCGTGTCATATCGAGTTAGGC	Male:18mo_2A-3A_2	14879	14.5763584857069	0.00321564949420513	Male	18mo	FC	18mo_2A-3A_2	2	L2/3 IT CTX Glut
861629	Male:18mo_2A-3A_2:AGCGTGTCATATGGACACGTTC	Male:18mo_2A-3A_2	23719	14.4249512670565	0.00740709742216271	Male	18mo	FC	18mo_2A-3A_2	2	L5 ET CTX Glut
861630	Male:18mo_2A-3A_2:AGCGTGTCATATGTGCATCTGG	Male:18mo_2A-3A_2	6109	15.6363636363636	0.00553475500569754	Male	18mo	FC	18mo_2A-3A_2	2	Pvalb chandelier Gaba
861631	Male:18mo_2A-3A_2:AGCGTGTCATATTGGGCTAGTT	Male:18mo_2A-3A_2	12386	16.1876832844575	0.00769107514821343	Male	18mo	FC	18mo_2A-3A_2	2	L6 IT CTX Glut
861632	Male:18mo_2A-3A_2:AGCGTGTCATATTTCGATGACG	Male:18mo_2A-3A_2	13467	16.1812297734628	0.00627213695395514	Male	18mo	FC	18mo_2A-3A_2	2	L5 IT CTX Glut
861633	Male:18mo_2A-3A_2:AGCGTGTCATCACCATTTACCC	Male:18mo_2A-3A_2	13323	16.9574533210897	0.00715403532304941	Male	18mo	FC	18mo_2A-3A_2	2	L2/3 IT CTX Glut
861634	Male:18mo_2A-3A_2:AGCGTGTCATCACGCAAGGGAA	Male:18mo_2A-3A_2	7268	18.0952380952381	0.00683246788740093	Male	18mo	FC	18mo_2A-3A_2	2	Sst Gaba
861635	Male:18mo_2A-3A_2:AGCGTGTCATCAGACCTGCTCA	Male:18mo_2A-3A_2	12262	22.4431818181818	0.00438454043520624	Male	18mo	FC	18mo_2A-3A_2	2	L2/3 IT CTX Glut
861636	Male:18mo_2A-3A_2:AGCGTGTCATCAGATCCGTGAC	Male:18mo_2A-3A_2	1391	7.1969696969697	0.0505119453924915	Male	18mo	FC	18mo_2A-3A_2	2	Endo NN
861637	Male:18mo_2A-3A_2:AGCGTGTCATCATCCGTTGACC	Male:18mo_2A-3A_2	6164	25.5002858776444	0.00564607194708824	Male	18mo	FC	18mo_2A-3A_2	2	Astro-TE NN
861638	Male:18mo_2A-3A_2:AGCGTGTCATCATCCTCCACTC	Male:18mo_2A-3A_2	10522	14.5922746781116	0.0102530335810366	Male	18mo	FC	18mo_2A-3A_2	2	L6 IT CTX Glut
861639	Male:18mo_2A-3A_2:AGCGTGTCATCCCATGACGGAA	Male:18mo_2A-3A_2	8031	18.4367034834325	0.00594132937244708	Male	18mo	FC	18mo_2A-3A_2	2	L2/3 IT CTX Glut
861640	Male:18mo_2A-3A_2:AGCGTGTCATCCGGCATATGAG	Male:18mo_2A-3A_2	15764	12.4505928853755	0.00328780981284775	Male	18mo	FC	18mo_2A-3A_2	2	Sst Gaba
861641	Male:18mo_2A-3A_2:AGCGTGTCATCCTAATCCTGAG	Male:18mo_2A-3A_2	3837	17.9163901791639	0.00337662337662338	Male	18mo	FC	18mo_2A-3A_2	2	Astro-TE NN
861642	Male:18mo_2A-3A_2:AGCGTGTCATCCTATTGAAGCC	Male:18mo_2A-3A_2	21687	13.4897360703812	0.00486394713898958	Male	18mo	FC	18mo_2A-3A_2	2	L5 IT CTX Glut
861643	Male:18mo_2A-3A_2:AGCGTGTCATCGAAACTTACGG	Male:18mo_2A-3A_2	8666	15.5971479500891	0.0119712689545092	Male	18mo	FC	18mo_2A-3A_2	2	L5 ET CTX Glut
861644	Male:18mo_2A-3A_2:AGCGTGTCATCGATTGGCGATA	Male:18mo_2A-3A_2	11744	13.9807162534435	0.0103648773910845	Male	18mo	FC	18mo_2A-3A_2	2	L5 IT CTX Glut
861645	Male:18mo_2A-3A_2:AGCGTGTCATCGCCGAATTACT	Male:18mo_2A-3A_2	9418	20.2020202020202	0.00810953133228015	Male	18mo	FC	18mo_2A-3A_2	2	L5 NP CTX Glut
861646	Male:18mo_2A-3A_2:AGCGTGTCATCGGATCACCTGA	Male:18mo_2A-3A_2	8772	15.0555327025915	0.00735543736562182	Male	18mo	FC	18mo_2A-3A_2	2	L5 NP CTX Glut
861647	Male:18mo_2A-3A_2:AGCGTGTCATCGTCAATAGCTG	Male:18mo_2A-3A_2	6049	22.4371373307544	0.00852319291919357	Male	18mo	FC	18mo_2A-3A_2	2	OPC NN
861648	Male:18mo_2A-3A_2:AGCGTGTCATCTAAGAGCTCAA	Male:18mo_2A-3A_2	23693	14.3126177024482	0.00712399949712945	Male	18mo	FC	18mo_2A-3A_2	2	L5 IT CTX Glut
861649	Male:18mo_2A-3A_2:AGCGTGTCATCTAATTTGTGGG	Male:18mo_2A-3A_2	21550	12.4235850916979	0.00530810062312486	Male	18mo	FC	18mo_2A-3A_2	2	L5 IT CTX Glut
861650	Male:18mo_2A-3A_2:AGCGTGTCATCTCCCGTGTAAG	Male:18mo_2A-3A_2	7271	14.9385749385749	0.0107482993197279	Male	18mo	FC	18mo_2A-3A_2	2	L5 IT CTX Glut
861651	Male:18mo_2A-3A_2:AGCGTGTCATCTCGACTTTCAC	Male:18mo_2A-3A_2	16151	17.3888416879071	0.00419261360133177	Male	18mo	FC	18mo_2A-3A_2	2	L5 IT CTX Glut
861652	Male:18mo_2A-3A_2:AGCGTGTCATCTGCTGGGTTCA	Male:18mo_2A-3A_2	10968	16.2444113263785	0.00706137968495383	Male	18mo	FC	18mo_2A-3A_2	2	L2/3 IT CTX Glut
861653	Male:18mo_2A-3A_2:AGCGTGTCATCTGTCTACACGA	Male:18mo_2A-3A_2	3003	23.1060606060606	0.00497017892644135	Male	18mo	FC	18mo_2A-3A_2	2	Oligo NN
861654	Male:18mo_2A-3A_2:AGCGTGTCATCTTCATGTACCT	Male:18mo_2A-3A_2	8722	18.0150125104254	0.0016025641025641	Male	18mo	FC	18mo_2A-3A_2	2	L5 NP CTX Glut
861655	Male:18mo_2A-3A_2:AGCGTGTCATCTTCCTGCTGTC	Male:18mo_2A-3A_2	3013	34.2737722048067	0.00724876441515651	Male	18mo	FC	18mo_2A-3A_2	2	Oligo NN
861656	Male:18mo_2A-3A_2:AGCGTGTCATCTTCTAGGCTAC	Male:18mo_2A-3A_2	9682	16.7180277349769	0.00768678897202009	Male	18mo	FC	18mo_2A-3A_2	2	L2/3 IT CTX Glut
861657	Male:18mo_2A-3A_2:AGCGTGTCATCTTTAACTGCGC	Male:18mo_2A-3A_2	11451	17.5254348539547	0.00495307612095933	Male	18mo	FC	18mo_2A-3A_2	2	L5 IT CTX Glut
861658	Male:18mo_2A-3A_2:AGCGTGTCATCTTTAGCTGACT	Male:18mo_2A-3A_2	12181	16.3432073544433	0.00555147358968079	Male	18mo	FC	18mo_2A-3A_2	2	L2/3 IT CTX Glut
861659	Male:18mo_2A-3A_2:AGCGTGTCATCTTTGGGACGGT	Male:18mo_2A-3A_2	5899	23.030303030303	0.00573065902578797	Male	18mo	FC	18mo_2A-3A_2	2	Astro-TE NN
861660	Male:18mo_2A-3A_2:AGCGTGTCATGAACCTCAGGCT	Male:18mo_2A-3A_2	3308	22.2043443282381	0.000604229607250755	Male	18mo	FC	18mo_2A-3A_2	2	Oligo NN
861661	Male:18mo_2A-3A_2:AGCGTGTCATGAAGCACTCATT	Male:18mo_2A-3A_2	6720	25.01447596989	0.0152403282532239	Male	18mo	FC	18mo_2A-3A_2	2	L5 NP CTX Glut
861662	Male:18mo_2A-3A_2:AGCGTGTCATGAAGGGTGGTAT	Male:18mo_2A-3A_2	4071	19.9675324675325	0.0111731843575419	Male	18mo	FC	18mo_2A-3A_2	2	Astro-TE NN
861663	Male:18mo_2A-3A_2:AGCGTGTCATGAAGTCGTAGTA	Male:18mo_2A-3A_2	8456	17.9006560449859	0.00599506288938521	Male	18mo	FC	18mo_2A-3A_2	2	L5 IT CTX Glut
861664	Male:18mo_2A-3A_2:AGCGTGTCATGAAGTTCTTAGG	Male:18mo_2A-3A_2	13225	17.5217521752175	0.00668469280456662	Male	18mo	FC	18mo_2A-3A_2	2	L2/3 IT CTX Glut
861665	Male:18mo_2A-3A_2:AGCGTGTCATGACCAGACCTGT	Male:18mo_2A-3A_2	2693	18.9989785495404	0.00737191301142647	Male	18mo	FC	18mo_2A-3A_2	2	Oligo NN
861666	Male:18mo_2A-3A_2:AGCGTGTCATGACGTCCCTCAT	Male:18mo_2A-3A_2	11882	16.3870464299649	0.00801469360494239	Male	18mo	FC	18mo_2A-3A_2	2	L2/3 IT CTX Glut
861667	Male:18mo_2A-3A_2:AGCGTGTCATGACGTTGGGATT	Male:18mo_2A-3A_2	18643	14.3671042853604	0.00650146549427125	Male	18mo	FC	18mo_2A-3A_2	2	L5 IT CTX Glut
861668	Male:18mo_2A-3A_2:AGCGTGTCATGAGTCGCATCAG	Male:18mo_2A-3A_2	10522	16.8350168350168	0.00885455915599096	Male	18mo	FC	18mo_2A-3A_2	2	L5 ET CTX Glut
861669	Male:18mo_2A-3A_2:AGCGTGTCATGATGGCATCAAA	Male:18mo_2A-3A_2	8770	19.2929292929293	0.0273927026727293	Male	18mo	FC	18mo_2A-3A_2	2	L2/3 IT CTX Glut
861670	Male:18mo_2A-3A_2:AGCGTGTCATGATTTCCGGACT	Male:18mo_2A-3A_2	4509	15.2492668621701	0.00331564986737401	Male	18mo	FC	18mo_2A-3A_2	2	Peri NN
861671	Male:18mo_2A-3A_2:AGCGTGTCATGCATGTATCCTT	Male:18mo_2A-3A_2	2742	22.5108225108225	0.0115356885364095	Male	18mo	FC	18mo_2A-3A_2	2	Oligo NN
861672	Male:18mo_2A-3A_2:AGCGTGTCATGCCCGTGTTGAT	Male:18mo_2A-3A_2	6946	24.6683046683047	0.00315729047072331	Male	18mo	FC	18mo_2A-3A_2	2	Astro-TE NN
861673	Male:18mo_2A-3A_2:AGCGTGTCATGCGTGCTACCAA	Male:18mo_2A-3A_2	9906	19.3073593073593	0.0149164677804296	Male	18mo	FC	18mo_2A-3A_2	2	L2/3 IT CTX Glut
861674	Male:18mo_2A-3A_2:AGCGTGTCATGCTCAGCGTTTA	Male:18mo_2A-3A_2	6462	20.0562324273664	0.00462107208872458	Male	18mo	FC	18mo_2A-3A_2	2	Astro-TE NN
861675	Male:18mo_2A-3A_2:AGCGTGTCATGCTCTTTCAGAA	Male:18mo_2A-3A_2	10697	16.3992869875223	0.00962873807980743	Male	18mo	FC	18mo_2A-3A_2	2	L5 ET CTX Glut
861676	Male:18mo_2A-3A_2:AGCGTGTCATGCTGTAAACGGC	Male:18mo_2A-3A_2	9650	19.0909090909091	0.011371785677697	Male	18mo	FC	18mo_2A-3A_2	2	L5 NP CTX Glut
861677	Male:18mo_2A-3A_2:AGCGTGTCATGCTTACAATCGT	Male:18mo_2A-3A_2	16569	14.3488943488943	0.00707137292503146	Male	18mo	FC	18mo_2A-3A_2	2	L6 IT CTX Glut
861678	Male:18mo_2A-3A_2:AGCGTGTCATGGCACTTCATCT	Male:18mo_2A-3A_2	16497	12.0742306788818	0.0103185554022437	Male	18mo	FC	18mo_2A-3A_2	2	L5 IT CTX Glut
861679	Male:18mo_2A-3A_2:AGCGTGTCATGGCATAATGATC	Male:18mo_2A-3A_2	19694	12.7584861490441	0.00379381860488644	Male	18mo	FC	18mo_2A-3A_2	2	L5 IT CTX Glut
861680	Male:18mo_2A-3A_2:AGCGTGTCATGGGCTACAGTTC	Male:18mo_2A-3A_2	20869	13.300019219681	0.00491131031851993	Male	18mo	FC	18mo_2A-3A_2	2	L5 IT CTX Glut
861681	Male:18mo_2A-3A_2:AGCGTGTCATGGTAGTCGAAAC	Male:18mo_2A-3A_2	11736	15.9645232815965	0.00945307224848076	Male	18mo	FC	18mo_2A-3A_2	2	L6 CT CTX Glut
861682	Male:18mo_2A-3A_2:AGCGTGTCATGGTCGACAGAGA	Male:18mo_2A-3A_2	10290	20.2668890742285	0.00828835774865073	Male	18mo	FC	18mo_2A-3A_2	2	Pvalb Gaba
861683	Male:18mo_2A-3A_2:AGCGTGTCATGGTGTCGGTTGT	Male:18mo_2A-3A_2	15774	15.7120336311088	0.00623700623700624	Male	18mo	FC	18mo_2A-3A_2	2	L6 CT CTX Glut
861684	Male:18mo_2A-3A_2:AGCGTGTCATGGTTATGAGTCG	Male:18mo_2A-3A_2	7252	21.301775147929	0.00698343146652061	Male	18mo	FC	18mo_2A-3A_2	2	OPC NN
861685	Male:18mo_2A-3A_2:AGCGTGTCATGGTTGTCCTCTG	Male:18mo_2A-3A_2	7461	17.6969696969697	0.00347268598904768	Male	18mo	FC	18mo_2A-3A_2	2	Astro-TE NN
861686	Male:18mo_2A-3A_2:AGCGTGTCATGTAACTTGCCCT	Male:18mo_2A-3A_2	7582	15.832482124617	0.0153246753246753	Male	18mo	FC	18mo_2A-3A_2	2	L6 CT CTX Glut
861687	Male:18mo_2A-3A_2:AGCGTGTCATGTACTGGACCCT	Male:18mo_2A-3A_2	5722	21.2566844919786	0.0137883488452258	Male	18mo	FC	18mo_2A-3A_2	2	L5 IT CTX Glut
861688	Male:18mo_2A-3A_2:AGCGTGTCATGTACTTCCTTTC	Male:18mo_2A-3A_2	7889	13.7687555163283	0.00692346424974824	Male	18mo	FC	18mo_2A-3A_2	2	L5 IT CTX Glut
861689	Male:18mo_2A-3A_2:AGCGTGTCATGTAGCCTGTTAC	Male:18mo_2A-3A_2	3114	15.124698310539	0.00764818355640535	Male	18mo	FC	18mo_2A-3A_2	2	ABC NN
861690	Male:18mo_2A-3A_2:AGCGTGTCATGTCAGGGTACTT	Male:18mo_2A-3A_2	3759	35.7507660878447	0.00344644750795334	Male	18mo	FC	18mo_2A-3A_2	2	Oligo NN
861691	Male:18mo_2A-3A_2:AGCGTGTCATGTCCACCTAGAC	Male:18mo_2A-3A_2	3541	32.7651515151515	0.00505760044956448	Male	18mo	FC	18mo_2A-3A_2	2	Oligo NN
861692	Male:18mo_2A-3A_2:AGCGTGTCATGTCCGGTCCAAA	Male:18mo_2A-3A_2	6629	19.1142191142191	0.00614692653673163	Male	18mo	FC	18mo_2A-3A_2	2	Astro-TE NN
861693	Male:18mo_2A-3A_2:AGCGTGTCATGTGCTCCTAAGG	Male:18mo_2A-3A_2	14014	14.7463002114165	0.00820948336871904	Male	18mo	FC	18mo_2A-3A_2	2	L2/3 IT CTX Glut
861694	Male:18mo_2A-3A_2:AGCGTGTCATGTGCTTTCAACA	Male:18mo_2A-3A_2	15449	9.33226065969429	0.00515165174834181	Male	18mo	FC	18mo_2A-3A_2	2	L6 CT CTX Glut
861695	Male:18mo_2A-3A_2:AGCGTGTCATGTGTAACGCGGT	Male:18mo_2A-3A_2	3927	19.0408017179671	0.00405782399188435	Male	18mo	FC	18mo_2A-3A_2	2	Microglia NN
861696	Male:18mo_2A-3A_2:AGCGTGTCATGTGTCGAAGCTC	Male:18mo_2A-3A_2	3496	28.5714285714286	0.00710025560920193	Male	18mo	FC	18mo_2A-3A_2	2	Oligo NN
861697	Male:18mo_2A-3A_2:AGCGTGTCATTAAGTGGGTCGA	Male:18mo_2A-3A_2	11283	18.1818181818182	0.0126017327382515	Male	18mo	FC	18mo_2A-3A_2	2	L2/3 IT CTX Glut
861698	Male:18mo_2A-3A_2:AGCGTGTCATTACAACGTAGCT	Male:18mo_2A-3A_2	2967	21.7758985200846	0.0030241935483871	Male	18mo	FC	18mo_2A-3A_2	2	Microglia NN
861699	Male:18mo_2A-3A_2:AGCGTGTCATTACGATCTATCG	Male:18mo_2A-3A_2	2520	23.9355581127733	0.00748326112642773	Male	18mo	FC	18mo_2A-3A_2	2	Oligo NN
861700	Male:18mo_2A-3A_2:AGCGTGTCATTACTAGGGTTAG	Male:18mo_2A-3A_2	20264	13.7677351550184	0.00471512770137525	Male	18mo	FC	18mo_2A-3A_2	2	L2/3 IT CTX Glut
861701	Male:18mo_2A-3A_2:AGCGTGTCATTAGATCTGCCAA	Male:18mo_2A-3A_2	9757	20.3208556149733	0.00954217845903969	Male	18mo	FC	18mo_2A-3A_2	2	Sncg Gaba
861702	Male:18mo_2A-3A_2:AGCGTGTCATTAGCGTCATATG	Male:18mo_2A-3A_2	2670	21.6042780748663	0.0125739644970414	Male	18mo	FC	18mo_2A-3A_2	2	VLMC NN
861703	Male:18mo_2A-3A_2:AGCGTGTCATTAGGTAAGACCA	Male:18mo_2A-3A_2	2404	22.4747474747475	0.0033167495854063	Male	18mo	FC	18mo_2A-3A_2	2	Microglia NN
861704	Male:18mo_2A-3A_2:AGCGTGTCATTAGGTTGCACTA	Male:18mo_2A-3A_2	3296	19.7860962566845	0.00752785305630834	Male	18mo	FC	18mo_2A-3A_2	2	Oligo NN
861705	Male:18mo_2A-3A_2:AGCGTGTCATTAGTTGGTTGGA	Male:18mo_2A-3A_2	5856	17.4957118353345	0.00475866757307954	Male	18mo	FC	18mo_2A-3A_2	2	Oligo NN
861706	Male:18mo_2A-3A_2:AGCGTGTCATTATGGTCCAGAC	Male:18mo_2A-3A_2	7811	21.5860735009671	0.00458774053778514	Male	18mo	FC	18mo_2A-3A_2	2	Astro-TE NN
861707	Male:18mo_2A-3A_2:AGCGTGTCATTCAAGGCCTGGA	Male:18mo_2A-3A_2	15624	14.3727780599289	0.00837776085300838	Male	18mo	FC	18mo_2A-3A_2	2	L2/3 IT CTX Glut
861708	Male:18mo_2A-3A_2:AGCGTGTCATTCAGGGAAAGCG	Male:18mo_2A-3A_2	14873	14.5248519186196	0.00475107066381156	Male	18mo	FC	18mo_2A-3A_2	2	L2/3 IT CTX Glut
861709	Male:18mo_2A-3A_2:AGCGTGTCATTCATCCGCGACA	Male:18mo_2A-3A_2	3259	25.9504132231405	0.00305903946160905	Male	18mo	FC	18mo_2A-3A_2	2	Microglia NN
861710	Male:18mo_2A-3A_2:AGCGTGTCATTCCAGACGACTT	Male:18mo_2A-3A_2	21015	13.5053416649869	0.00628901078116134	Male	18mo	FC	18mo_2A-3A_2	2	Pvalb Gaba
861711	Male:18mo_2A-3A_2:AGCGTGTCATTCCGTAAGGTTC	Male:18mo_2A-3A_2	16730	13.0286825473991	0.00280145437205698	Male	18mo	FC	18mo_2A-3A_2	2	L6 CT CTX Glut
861712	Male:18mo_2A-3A_2:AGCGTGTCATTCGTTTCGCACG	Male:18mo_2A-3A_2	16262	13.0574033013057	0.00367602009557652	Male	18mo	FC	18mo_2A-3A_2	2	L5 IT CTX Glut
861713	Male:18mo_2A-3A_2:AGCGTGTCATTCTCTGACTTGA	Male:18mo_2A-3A_2	3523	23.9148239148239	0.00955861681192016	Male	18mo	FC	18mo_2A-3A_2	2	Oligo NN
861714	Male:18mo_2A-3A_2:AGCGTGTCATTGCAAGTGCACT	Male:18mo_2A-3A_2	4375	21.0526315789474	0.00703586019064912	Male	18mo	FC	18mo_2A-3A_2	2	Astro-TE NN
861715	Male:18mo_2A-3A_2:AGCGTGTCATTGCAGATCGGCT	Male:18mo_2A-3A_2	9737	17.2206647977573	0.0133752153207012	Male	18mo	FC	18mo_2A-3A_2	2	L2/3 IT CTX Glut
861716	Male:18mo_2A-3A_2:AGCGTGTCATTGCGAAGCTCAC	Male:18mo_2A-3A_2	2758	34.0380549682875	0.00144822592324403	Male	18mo	FC	18mo_2A-3A_2	2	Oligo NN
861717	Male:18mo_2A-3A_2:AGCGTGTCATTGCGATCGTTAG	Male:18mo_2A-3A_2	1771	17.9063360881543	0.0100614868641699	Male	18mo	FC	18mo_2A-3A_2	2	BAM NN
861718	Male:18mo_2A-3A_2:AGCGTGTCATTGCGTCGAGTAC	Male:18mo_2A-3A_2	5507	23.5151515151515	0.00451916124367317	Male	18mo	FC	18mo_2A-3A_2	2	Astro-TE NN
861719	Male:18mo_2A-3A_2:AGCGTGTCATTGGTCGTGCCAT	Male:18mo_2A-3A_2	5845	16.3825757575758	0.00187841530054645	Male	18mo	FC	18mo_2A-3A_2	2	Microglia NN
861720	Male:18mo_2A-3A_2:AGCGTGTCATTGTCCTGCGGTA	Male:18mo_2A-3A_2	6402	20.4775022956841	0.00202650038971161	Male	18mo	FC	18mo_2A-3A_2	2	Microglia NN
861721	Male:18mo_2A-3A_2:AGCGTGTCATTTACTTACACCC	Male:18mo_2A-3A_2	16961	12.6799914033957	0.0041101520756268	Male	18mo	FC	18mo_2A-3A_2	2	L2/3 IT CTX Glut
861722	Male:18mo_2A-3A_2:AGCGTGTCATTTCGCTGACAGA	Male:18mo_2A-3A_2	3427	17.2727272727273	0.00377906976744186	Male	18mo	FC	18mo_2A-3A_2	2	Microglia NN
861723	Male:18mo_2A-3A_2:AGCGTGTCATTTCTCATGGTCA	Male:18mo_2A-3A_2	2567	18.3838383838384	0.00773096250483185	Male	18mo	FC	18mo_2A-3A_2	2	Microglia NN
861724	Male:18mo_2A-3A_2:AGCGTGTCATTTGGCTGTCTGT	Male:18mo_2A-3A_2	13804	14.2972754248719	0.00454316002019182	Male	18mo	FC	18mo_2A-3A_2	2	L5 IT CTX Glut
861725	Male:18mo_2A-3A_2:AGCGTGTCATTTGTCTCTTGGG	Male:18mo_2A-3A_2	3208	24.3636363636364	0.0027976375505129	Male	18mo	FC	18mo_2A-3A_2	2	Microglia NN
861726	Male:18mo_2A-3A_2:AGCGTGTCATTTTCCACGCAGT	Male:18mo_2A-3A_2	2589	26.6325224071703	0.00537840952746831	Male	18mo	FC	18mo_2A-3A_2	2	Oligo NN
861727	Male:18mo_2A-3A_2:AGCGTGTCATTTTCTGGCGCAG	Male:18mo_2A-3A_2	4631	18.3063511830635	0.00193965517241379	Male	18mo	FC	18mo_2A-3A_2	2	OPC NN
861728	Male:18mo_2A-3A_2:AGCGTGTCATTTTGTGTTACCG	Male:18mo_2A-3A_2	22759	11.0979929161747	0.00563614120936735	Male	18mo	FC	18mo_2A-3A_2	2	L5 IT CTX Glut
861729	Male:18mo_2A-3A_2:AGGCTGTGAGAAAGGAACAGAC	Male:18mo_2A-3A_2	13433	11.7868338557994	0.00885412823729064	Male	18mo	FC	18mo_2A-3A_2	2	L5 IT CTX Glut
861730	Male:18mo_2A-3A_2:AGGCTGTGAGAAATAAGGCCAG	Male:18mo_2A-3A_2	14260	12.1583937534858	0.0035636922646915	Male	18mo	FC	18mo_2A-3A_2	2	L5 IT CTX Glut
861731	Male:18mo_2A-3A_2:AGGCTGTGAGAAATTGAGGAGG	Male:18mo_2A-3A_2	1092	18.1818181818182	0.00364963503649635	Male	18mo	FC	18mo_2A-3A_2	2	Oligo NN
861732	Male:18mo_2A-3A_2:AGGCTGTGAGAACCGAATTCTC	Male:18mo_2A-3A_2	10579	10.8949416342412	0.0102909533164936	Male	18mo	FC	18mo_2A-3A_2	2	L5 IT CTX Glut
861733	Male:18mo_2A-3A_2:AGGCTGTGAGAACGACTGCTCG	Male:18mo_2A-3A_2	3113	23.7154150197628	0.00701754385964912	Male	18mo	FC	18mo_2A-3A_2	2	Astro-TE NN
861734	Male:18mo_2A-3A_2:AGGCTGTGAGAAGCGGGCTTGA	Male:18mo_2A-3A_2	3219	24.9516441005803	0.00953846153846154	Male	18mo	FC	18mo_2A-3A_2	2	Astro-TE NN
861735	Male:18mo_2A-3A_2:AGGCTGTGAGAAGTTGTGCTAC	Male:18mo_2A-3A_2	1831	26.3322884012539	0.00272331154684096	Male	18mo	FC	18mo_2A-3A_2	2	Oligo NN
861736	Male:18mo_2A-3A_2:AGGCTGTGAGAATGGCCGTTTC	Male:18mo_2A-3A_2	3970	19.1094619666048	0.00824381713714714	Male	18mo	FC	18mo_2A-3A_2	2	L6 CT CTX Glut
861737	Male:18mo_2A-3A_2:AGGCTGTGAGACAGAAGGACCT	Male:18mo_2A-3A_2	5746	16.7588932806324	0.0110154905335628	Male	18mo	FC	18mo_2A-3A_2	2	L2/3 IT CTX Glut
861738	Male:18mo_2A-3A_2:AGGCTGTGAGACATCTAAGGAG	Male:18mo_2A-3A_2	1702	31.0743801652893	0.0058411214953271	Male	18mo	FC	18mo_2A-3A_2	2	Oligo NN
861739	Male:18mo_2A-3A_2:AGGCTGTGAGACCAATCGCTTG	Male:18mo_2A-3A_2	5056	16.6433566433566	0.0117279124315872	Male	18mo	FC	18mo_2A-3A_2	2	L2/3 IT CTX Glut
861740	Male:18mo_2A-3A_2:AGGCTGTGAGACCACGAAGGGA	Male:18mo_2A-3A_2	2369	17.9487179487179	0.00629194630872483	Male	18mo	FC	18mo_2A-3A_2	2	VLMC NN
861741	Male:18mo_2A-3A_2:AGGCTGTGAGACCACGCAAACT	Male:18mo_2A-3A_2	9405	12.7442650807137	0.00916561314791403	Male	18mo	FC	18mo_2A-3A_2	2	L5 IT CTX Glut
861742	Male:18mo_2A-3A_2:AGGCTGTGAGACCACGGCTGTT	Male:18mo_2A-3A_2	2086	18.7878787878788	0.0192759755524213	Male	18mo	FC	18mo_2A-3A_2	2	L6 CT CTX Glut
861743	Male:18mo_2A-3A_2:AGGCTGTGAGACCAGTTCACCC	Male:18mo_2A-3A_2	8855	16.733708769107	0.0156736327256558	Male	18mo	FC	18mo_2A-3A_2	2	L2/3 IT CTX Glut
861744	Male:18mo_2A-3A_2:AGGCTGTGAGACCCGATGGCTA	Male:18mo_2A-3A_2	1228	36.3636363636364	0.0104754230459307	Male	18mo	FC	18mo_2A-3A_2	2	Microglia NN
861745	Male:18mo_2A-3A_2:AGGCTGTGAGACGATCCGCACT	Male:18mo_2A-3A_2	10363	12.8702757916241	0.00240662302656912	Male	18mo	FC	18mo_2A-3A_2	2	Pvalb Gaba
861746	Male:18mo_2A-3A_2:AGGCTGTGAGACGCAAGACGAG	Male:18mo_2A-3A_2	6711	17.6652892561983	0.00710164225477142	Male	18mo	FC	18mo_2A-3A_2	2	L5 ET CTX Glut
861747	Male:18mo_2A-3A_2:AGGCTGTGAGACGCGGTATGTA	Male:18mo_2A-3A_2	9861	15.6448202959831	0.00393939393939394	Male	18mo	FC	18mo_2A-3A_2	2	L5 IT CTX Glut
861748	Male:18mo_2A-3A_2:AGGCTGTGAGACGGGTTCTTGT	Male:18mo_2A-3A_2	5120	16.2909090909091	0.010436799381523	Male	18mo	FC	18mo_2A-3A_2	2	Vip Gaba
861749	Male:18mo_2A-3A_2:AGGCTGTGAGACGTCCGTAATT	Male:18mo_2A-3A_2	4109	15.1215121512151	0.00748792270531401	Male	18mo	FC	18mo_2A-3A_2	2	L5 NP CTX Glut
861750	Male:18mo_2A-3A_2:AGGCTGTGAGACTAACGGTATC	Male:18mo_2A-3A_2	6308	23.5836627140975	0.00536108483128351	Male	18mo	FC	18mo_2A-3A_2	2	L6b/CT ENT Glut
861751	Male:18mo_2A-3A_2:AGGCTGTGAGACTCTTCCTCAT	Male:18mo_2A-3A_2	5827	14.2125480153649	0.0106960950764007	Male	18mo	FC	18mo_2A-3A_2	2	L2/3 IT CTX Glut
861752	Male:18mo_2A-3A_2:AGGCTGTGAGAGATTTGAGTCC	Male:18mo_2A-3A_2	1225	28.6266924564797	0.0105008077544426	Male	18mo	FC	18mo_2A-3A_2	2	Oligo NN
861753	Male:18mo_2A-3A_2:AGGCTGTGAGAGCATACTCAGC	Male:18mo_2A-3A_2	6762	15.8954817637452	0.00353669319186561	Male	18mo	FC	18mo_2A-3A_2	2	L5/6 IT TPE-ENT Glut
861754	Male:18mo_2A-3A_2:AGGCTGTGAGAGTCGGTTGTGA	Male:18mo_2A-3A_2	12727	14.9732620320856	0.00593610872451769	Male	18mo	FC	18mo_2A-3A_2	2	L5 IT CTX Glut
861755	Male:18mo_2A-3A_2:AGGCTGTGAGAGTGTCGGGTTG	Male:18mo_2A-3A_2	3127	25.7142857142857	0.0107560898449858	Male	18mo	FC	18mo_2A-3A_2	2	L5 NP CTX Glut
861756	Male:18mo_2A-3A_2:AGGCTGTGAGATAAGGTCCTGA	Male:18mo_2A-3A_2	1119	18.8552188552189	0.0158311345646438	Male	18mo	FC	18mo_2A-3A_2	2	Oligo NN
861757	Male:18mo_2A-3A_2:AGGCTGTGAGATACTAAGCGCT	Male:18mo_2A-3A_2	5066	19.1839656406586	0.0390743550834598	Male	18mo	FC	18mo_2A-3A_2	2	L5 IT CTX Glut
861758	Male:18mo_2A-3A_2:AGGCTGTGAGATAGCGAGTCAC	Male:18mo_2A-3A_2	6496	21.9845513963161	0.0096051227321238	Male	18mo	FC	18mo_2A-3A_2	2	L5 NP CTX Glut
861759	Male:18mo_2A-3A_2:AGGCTGTGAGATAGGTTTCGCC	Male:18mo_2A-3A_2	4352	19.1761363636364	0.0115830115830116	Male	18mo	FC	18mo_2A-3A_2	2	L5 NP CTX Glut
861760	Male:18mo_2A-3A_2:AGGCTGTGAGATCATTGAGGCT	Male:18mo_2A-3A_2	4364	20.6185567010309	0.00908265213442325	Male	18mo	FC	18mo_2A-3A_2	2	L5 IT CTX Glut
861761	Male:18mo_2A-3A_2:AGGCTGTGAGATGCGTAGCTGA	Male:18mo_2A-3A_2	2735	26.9360269360269	0.0025528811086798	Male	18mo	FC	18mo_2A-3A_2	2	Astro-TE NN
861762	Male:18mo_2A-3A_2:AGGCTGTGAGATGGTCATGCGG	Male:18mo_2A-3A_2	6172	16.247582205029	0.00659906647352326	Male	18mo	FC	18mo_2A-3A_2	2	L2/3 IT CTX Glut
861763	Male:18mo_2A-3A_2:AGGCTGTGAGATGTCGCCTGAA	Male:18mo_2A-3A_2	5938	14.8973607038123	0.0131294665115506	Male	18mo	FC	18mo_2A-3A_2	2	Sncg Gaba
861764	Male:18mo_2A-3A_2:AGGCTGTGAGATGTGCCTTCTG	Male:18mo_2A-3A_2	6490	10.4306220095694	0.00916030534351145	Male	18mo	FC	18mo_2A-3A_2	2	L6 CT CTX Glut
861765	Male:18mo_2A-3A_2:AGGCTGTGAGATTACTCGTGGG	Male:18mo_2A-3A_2	5314	15.5425219941349	0.00579981290926099	Male	18mo	FC	18mo_2A-3A_2	2	L5 IT CTX Glut
861766	Male:18mo_2A-3A_2:AGGCTGTGAGATTAGGAGGTCT	Male:18mo_2A-3A_2	1891	12.6315789473684	0.0109832635983264	Male	18mo	FC	18mo_2A-3A_2	2	Astro-TE NN
861767	Male:18mo_2A-3A_2:AGGCTGTGAGATTGGGCTAGTT	Male:18mo_2A-3A_2	3327	17.7777777777778	0.0118800118800119	Male	18mo	FC	18mo_2A-3A_2	2	L6 CT CTX Glut
861768	Male:18mo_2A-3A_2:AGGCTGTGAGCAAACACCACAT	Male:18mo_2A-3A_2	6219	14.0546569994423	0.00908221797323136	Male	18mo	FC	18mo_2A-3A_2	2	L6 IT CTX Glut
861769	Male:18mo_2A-3A_2:AGGCTGTGAGCAAATCTCGCCG	Male:18mo_2A-3A_2	3878	21.0526315789474	0.0134825744085474	Male	18mo	FC	18mo_2A-3A_2	2	Pvalb Gaba
861770	Male:18mo_2A-3A_2:AGGCTGTGAGCAGCAACCGATC	Male:18mo_2A-3A_2	9110	11.31648434553	0.00393614694948611	Male	18mo	FC	18mo_2A-3A_2	2	L2/3 IT CTX Glut
861772	Male:18mo_2A-3A_2:AGGCTGTGAGCCACTCTAGGTC	Male:18mo_2A-3A_2	4867	13.0909090909091	0.00855571399470361	Male	18mo	FC	18mo_2A-3A_2	2	L6 CT CTX Glut
861773	Male:18mo_2A-3A_2:AGGCTGTGAGCCGGATCAAGTT	Male:18mo_2A-3A_2	4222	20.6060606060606	0.00938526513374003	Male	18mo	FC	18mo_2A-3A_2	2	L6 CT CTX Glut
861774	Male:18mo_2A-3A_2:AGGCTGTGAGCGACAGTCTTAT	Male:18mo_2A-3A_2	5762	22.6164079822616	0.0136939404313591	Male	18mo	FC	18mo_2A-3A_2	2	L2/3 IT CTX Glut
861775	Male:18mo_2A-3A_2:AGGCTGTGAGCGATGTCCAAGT	Male:18mo_2A-3A_2	1769	21.3438735177866	0.000564971751412429	Male	18mo	FC	18mo_2A-3A_2	2	Oligo NN
861776	Male:18mo_2A-3A_2:AGGCTGTGAGCGCTGATGATGA	Male:18mo_2A-3A_2	4572	19.984973703982	0.0103896103896104	Male	18mo	FC	18mo_2A-3A_2	2	L2/3 IT CTX Glut
861777	Male:18mo_2A-3A_2:AGGCTGTGAGCTACATTCACCA	Male:18mo_2A-3A_2	1508	15.1048951048951	0.00396301188903567	Male	18mo	FC	18mo_2A-3A_2	2	Microglia NN
861778	Male:18mo_2A-3A_2:AGGCTGTGAGCTCACTGGATAT	Male:18mo_2A-3A_2	11427	15.6501726121979	0.00453001132502831	Male	18mo	FC	18mo_2A-3A_2	2	L5 IT CTX Glut
861779	Male:18mo_2A-3A_2:AGGCTGTGAGCTCGACTTTCAC	Male:18mo_2A-3A_2	4056	26.1682242990654	0.012417823228634	Male	18mo	FC	18mo_2A-3A_2	2	Lamp5 Lhx6 Gaba
861780	Male:18mo_2A-3A_2:AGGCTGTGAGCTTAGACGTCTT	Male:18mo_2A-3A_2	1897	20.5882352941176	0.00628601361969618	Male	18mo	FC	18mo_2A-3A_2	2	Microglia NN
861781	Male:18mo_2A-3A_2:AGGCTGTGAGCTTCCTGCTGTC	Male:18mo_2A-3A_2	5519	16.1775232641374	0.0082659478885894	Male	18mo	FC	18mo_2A-3A_2	2	L5 IT CTX Glut
861782	Male:18mo_2A-3A_2:AGGCTGTGAGCTTGGATGATGC	Male:18mo_2A-3A_2	1413	20.3208556149733	0.00141342756183746	Male	18mo	FC	18mo_2A-3A_2	2	Oligo NN
861783	Male:18mo_2A-3A_2:AGGCTGTGAGCTTTAACTGCGC	Male:18mo_2A-3A_2	3652	23.3492822966507	0.011637347767253	Male	18mo	FC	18mo_2A-3A_2	2	L2/3 IT CTX Glut
861784	Male:18mo_2A-3A_2:AGGCTGTGAGGAATCGGTGTTC	Male:18mo_2A-3A_2	3783	18.3654729109275	0.0138164754953076	Male	18mo	FC	18mo_2A-3A_2	2	L5 IT CTX Glut
861785	Male:18mo_2A-3A_2:AGGCTGTGAGGAATGACTGACA	Male:18mo_2A-3A_2	4568	15.8041958041958	0.00932552591628714	Male	18mo	FC	18mo_2A-3A_2	2	L6b/CT ENT Glut
861786	Male:18mo_2A-3A_2:AGGCTGTGAGGAGAACGTCATA	Male:18mo_2A-3A_2	6747	12.4675324675325	0.0056005895357406	Male	18mo	FC	18mo_2A-3A_2	2	L2/3 IT CTX Glut
861787	Male:18mo_2A-3A_2:AGGCTGTGAGGAGTGGTTGACC	Male:18mo_2A-3A_2	9027	15.3162055335968	0.0121470781352594	Male	18mo	FC	18mo_2A-3A_2	2	L5 ET CTX Glut
861788	Male:18mo_2A-3A_2:AGGCTGTGAGGAGTGTGGCATA	Male:18mo_2A-3A_2	12877	12.681436210848	0.0049455219843907	Male	18mo	FC	18mo_2A-3A_2	2	L5 ET CTX Glut
861789	Male:18mo_2A-3A_2:AGGCTGTGAGGATACTTGCTGG	Male:18mo_2A-3A_2	8269	12.7442650807137	0.00589083914402501	Male	18mo	FC	18mo_2A-3A_2	2	L5 IT CTX Glut
861790	Male:18mo_2A-3A_2:AGGCTGTGAGGATCCATTCGTG	Male:18mo_2A-3A_2	6190	16.1348585189645	0.0144881388313963	Male	18mo	FC	18mo_2A-3A_2	2	L5 IT CTX Glut
861791	Male:18mo_2A-3A_2:AGGCTGTGAGGATGGCAAACAT	Male:18mo_2A-3A_2	3219	17.8710178710179	0.013182096873084	Male	18mo	FC	18mo_2A-3A_2	2	VLMC NN
861792	Male:18mo_2A-3A_2:AGGCTGTGAGGATTCCATTTGG	Male:18mo_2A-3A_2	12541	10.0224863475747	0.00681080224914865	Male	18mo	FC	18mo_2A-3A_2	2	L5 IT CTX Glut
861793	Male:18mo_2A-3A_2:AGGCTGTGAGGCGCCTGTATAA	Male:18mo_2A-3A_2	13507	12.5585754451734	0.00756796473181484	Male	18mo	FC	18mo_2A-3A_2	2	L5 ET CTX Glut
861794	Male:18mo_2A-3A_2:AGGCTGTGAGGCTAGTCAAGAG	Male:18mo_2A-3A_2	1745	18.1818181818182	0.000572737686139748	Male	18mo	FC	18mo_2A-3A_2	2	Microglia NN
861795	Male:18mo_2A-3A_2:AGGCTGTGAGGCTTCATGAACC	Male:18mo_2A-3A_2	8879	17.0909090909091	0.00771122038444345	Male	18mo	FC	18mo_2A-3A_2	2	L5 IT CTX Glut
861796	Male:18mo_2A-3A_2:AGGCTGTGAGGCTTCGGAGTCT	Male:18mo_2A-3A_2	1697	24.2424242424242	0.00644028103044497	Male	18mo	FC	18mo_2A-3A_2	2	Microglia NN
861797	Male:18mo_2A-3A_2:AGGCTGTGAGGGATAAAGAAGG	Male:18mo_2A-3A_2	4938	18.9393939393939	0.00663850331925166	Male	18mo	FC	18mo_2A-3A_2	2	L5 IT CTX Glut
861798	Male:18mo_2A-3A_2:AGGCTGTGAGGGATACTCGTGA	Male:18mo_2A-3A_2	2788	28.2828282828283	0.00994318181818182	Male	18mo	FC	18mo_2A-3A_2	2	OPC NN
861799	Male:18mo_2A-3A_2:AGGCTGTGAGGGCATAATGATC	Male:18mo_2A-3A_2	9114	13.0970724191063	0.00632359354557348	Male	18mo	FC	18mo_2A-3A_2	2	L5 IT CTX Glut
861800	Male:18mo_2A-3A_2:AGGCTGTGAGGGCCATCCACAA	Male:18mo_2A-3A_2	8704	11.9853240929474	0.00537081476402697	Male	18mo	FC	18mo_2A-3A_2	2	L2/3 IT CTX Glut
861801	Male:18mo_2A-3A_2:AGGCTGTGAGGGCGACCTATGT	Male:18mo_2A-3A_2	13776	15.8181818181818	0.00613231368588125	Male	18mo	FC	18mo_2A-3A_2	2	L5 IT CTX Glut
861802	Male:18mo_2A-3A_2:AGGCTGTGAGGGGCTAGGAGAT	Male:18mo_2A-3A_2	3022	20.8168642951252	0.00950508030154048	Male	18mo	FC	18mo_2A-3A_2	2	L6 IT CTX Glut
861803	Male:18mo_2A-3A_2:AGGCTGTGAGGGTGTCGGTTGT	Male:18mo_2A-3A_2	2108	18.1818181818182	0.00612918434700613	Male	18mo	FC	18mo_2A-3A_2	2	OPC NN
861804	Male:18mo_2A-3A_2:AGGCTGTGAGGTACCTATTCCA	Male:18mo_2A-3A_2	2139	13.8284250960307	0.0115526802218115	Male	18mo	FC	18mo_2A-3A_2	2	OPC NN
861805	Male:18mo_2A-3A_2:AGGCTGTGAGGTACTGGACCCT	Male:18mo_2A-3A_2	7972	16.3756773028296	0.0131220599158207	Male	18mo	FC	18mo_2A-3A_2	2	L5 IT CTX Glut
861806	Male:18mo_2A-3A_2:AGGCTGTGAGGTCGACAGATAG	Male:18mo_2A-3A_2	3799	10.5015673981191	0.00731643585053567	Male	18mo	FC	18mo_2A-3A_2	2	L6 CT CTX Glut
861807	Male:18mo_2A-3A_2:AGGCTGTGAGGTGAGCGATCGA	Male:18mo_2A-3A_2	9319	20.0913242009132	0.00703249866808737	Male	18mo	FC	18mo_2A-3A_2	2	Sst Gaba
861808	Male:18mo_2A-3A_2:AGGCTGTGAGGTGCAATGTCGT	Male:18mo_2A-3A_2	3955	20.0371057513915	0.0217660153351472	Male	18mo	FC	18mo_2A-3A_2	2	Lamp5 Gaba
861809	Male:18mo_2A-3A_2:AGGCTGTGAGGTGCTCCTAAGG	Male:18mo_2A-3A_2	7613	16.7974157821874	0.0066544885177453	Male	18mo	FC	18mo_2A-3A_2	2	L6 CT CTX Glut
861810	Male:18mo_2A-3A_2:AGGCTGTGAGGTGTGAGCATGC	Male:18mo_2A-3A_2	4159	17.1923314780458	0.0130517323208353	Male	18mo	FC	18mo_2A-3A_2	2	Pvalb Gaba
861811	Male:18mo_2A-3A_2:AGGCTGTGAGGTTACAGAACGC	Male:18mo_2A-3A_2	2046	19.0687361419069	0.00631374453618261	Male	18mo	FC	18mo_2A-3A_2	2	Microglia NN
861812	Male:18mo_2A-3A_2:AGGCTGTGAGGTTCTGAGCGAC	Male:18mo_2A-3A_2	2340	19.8347107438017	0.00213219616204691	Male	18mo	FC	18mo_2A-3A_2	2	Microglia NN
861813	Male:18mo_2A-3A_2:AGGCTGTGAGGTTCTTGACAAG	Male:18mo_2A-3A_2	5521	17.5548589341693	0.00808480057491915	Male	18mo	FC	18mo_2A-3A_2	2	Vip Gaba
861814	Male:18mo_2A-3A_2:AGGCTGTGAGGTTGGGCTCAAG	Male:18mo_2A-3A_2	1286	22.5589225589226	0.000777000777000777	Male	18mo	FC	18mo_2A-3A_2	2	Oligo NN
861815	Male:18mo_2A-3A_2:AGGCTGTGAGTAAGACTGAGGG	Male:18mo_2A-3A_2	1817	30.1221166892809	0.00329127811300055	Male	18mo	FC	18mo_2A-3A_2	2	Oligo NN
861816	Male:18mo_2A-3A_2:AGGCTGTGAGTACAACGTAGCT	Male:18mo_2A-3A_2	4325	17.0542635658915	0.0132329454711385	Male	18mo	FC	18mo_2A-3A_2	2	Vip Gaba
861817	Male:18mo_2A-3A_2:AGGCTGTGAGTACATCACCTCA	Male:18mo_2A-3A_2	8153	13.2135306553911	0.00875379939209726	Male	18mo	FC	18mo_2A-3A_2	2	L5 ET CTX Glut
861818	Male:18mo_2A-3A_2:AGGCTGTGAGTACCCAATGAAC	Male:18mo_2A-3A_2	6100	14.9253731343284	0.0116655865197667	Male	18mo	FC	18mo_2A-3A_2	2	L5 IT CTX Glut
861819	Male:18mo_2A-3A_2:AGGCTGTGAGTACCGCTTCCAC	Male:18mo_2A-3A_2	4477	21.4605067064083	0.00665631240292878	Male	18mo	FC	18mo_2A-3A_2	2	Astro-TE NN
861820	Male:18mo_2A-3A_2:AGGCTGTGAGTAGGTAAGACCA	Male:18mo_2A-3A_2	5008	23.0191826522102	0.00792393026941363	Male	18mo	FC	18mo_2A-3A_2	2	L5 IT CTX Glut
861821	Male:18mo_2A-3A_2:AGGCTGTGAGTCAGGGAAAGCG	Male:18mo_2A-3A_2	6789	22.0305242203052	0.00832602979842244	Male	18mo	FC	18mo_2A-3A_2	2	L2/3 IT CTX Glut
861822	Male:18mo_2A-3A_2:AGGCTGTGAGTCCACATCACTG	Male:18mo_2A-3A_2	3021	26.1121856866538	0.00264113568834599	Male	18mo	FC	18mo_2A-3A_2	2	Astro-TE NN
861823	Male:18mo_2A-3A_2:AGGCTGTGAGTCGACCAGATCT	Male:18mo_2A-3A_2	2377	20.3931203931204	0.0104079933388843	Male	18mo	FC	18mo_2A-3A_2	2	Astro-TE NN
861824	Male:18mo_2A-3A_2:AGGCTGTGAGTCGAGCATTATG	Male:18mo_2A-3A_2	6434	16.5954850518609	0.00984918436441982	Male	18mo	FC	18mo_2A-3A_2	2	L5 IT CTX Glut
861825	Male:18mo_2A-3A_2:AGGCTGTGAGTCGCGCTTGACA	Male:18mo_2A-3A_2	4261	18.1818181818182	0.00699137730132836	Male	18mo	FC	18mo_2A-3A_2	2	L6 CT CTX Glut
861826	Male:18mo_2A-3A_2:AGGCTGTGAGTCGGTACTAACT	Male:18mo_2A-3A_2	3235	22.977022977023	0.00979491888582798	Male	18mo	FC	18mo_2A-3A_2	2	VLMC NN
861827	Male:18mo_2A-3A_2:AGGCTGTGAGTCTAATGCCTGC	Male:18mo_2A-3A_2	1774	17.4545454545455	0.0061624649859944	Male	18mo	FC	18mo_2A-3A_2	2	Astro-TE NN
861828	Male:18mo_2A-3A_2:AGGCTGTGAGTGAACGCAATCC	Male:18mo_2A-3A_2	4293	19.504132231405	0.00486787204450626	Male	18mo	FC	18mo_2A-3A_2	2	L2/3 IT CTX Glut
861829	Male:18mo_2A-3A_2:AGGCTGTGAGTGAAGTTCCGAG	Male:18mo_2A-3A_2	4720	15.4681139755767	0.00881982360352793	Male	18mo	FC	18mo_2A-3A_2	2	L6 IT CTX Glut
861830	Male:18mo_2A-3A_2:AGGCTGTGAGTGCCTATGGAGT	Male:18mo_2A-3A_2	1099	16.600790513834	0.00452898550724638	Male	18mo	FC	18mo_2A-3A_2	2	Microglia NN
861831	Male:18mo_2A-3A_2:AGGCTGTGAGTGCGTTGATGTG	Male:18mo_2A-3A_2	8048	13.0271790065605	0.00764488286066584	Male	18mo	FC	18mo_2A-3A_2	2	L6 CT CTX Glut
861832	Male:18mo_2A-3A_2:AGGCTGTGAGTGCTAATGACGT	Male:18mo_2A-3A_2	3377	18.5814185814186	0.0154518950437318	Male	18mo	FC	18mo_2A-3A_2	2	Pvalb Gaba
861833	Male:18mo_2A-3A_2:AGGCTGTGAGTGGACGACGATC	Male:18mo_2A-3A_2	9535	15.4431342715862	0.022853043656487	Male	18mo	FC	18mo_2A-3A_2	2	Pvalb Gaba
861834	Male:18mo_2A-3A_2:AGGCTGTGAGTGGGAGAGTTCT	Male:18mo_2A-3A_2	8093	19.7054342305739	0.0124466137888957	Male	18mo	FC	18mo_2A-3A_2	2	L2/3 IT CTX Glut
861836	Male:18mo_2A-3A_2:AGGCTGTGAGTTACTTACACCC	Male:18mo_2A-3A_2	4199	11.6788321167883	0.00966981132075472	Male	18mo	FC	18mo_2A-3A_2	2	L2/3 IT CTX Glut
861837	Male:18mo_2A-3A_2:AGGCTGTGAGTTATGGTAGACC	Male:18mo_2A-3A_2	9357	14.4765187419216	0.00668789808917197	Male	18mo	FC	18mo_2A-3A_2	2	L5 IT CTX Glut
861838	Male:18mo_2A-3A_2:AGGCTGTGAGTTCCGAGCAACT	Male:18mo_2A-3A_2	5989	16.6060606060606	0.0110634081902246	Male	18mo	FC	18mo_2A-3A_2	2	L5 IT CTX Glut
861839	Male:18mo_2A-3A_2:AGGCTGTGAGTTCTCATGGTCA	Male:18mo_2A-3A_2	5846	15.4929577464789	0.00696449804654323	Male	18mo	FC	18mo_2A-3A_2	2	L5 IT CTX Glut
861840	Male:18mo_2A-3A_2:AGGCTGTGAGTTGAGCCCGGAT	Male:18mo_2A-3A_2	6692	24.7086247086247	0.00815177115755151	Male	18mo	FC	18mo_2A-3A_2	2	L5 IT CTX Glut
861841	Male:18mo_2A-3A_2:AGGCTGTGAGTTGGCTGTCTGT	Male:18mo_2A-3A_2	6520	17.9502026635785	0.0145102781136638	Male	18mo	FC	18mo_2A-3A_2	2	L2/3 IT CTX Glut
861842	Male:18mo_2A-3A_2:AGGCTGTGAGTTGTCATGCGTG	Male:18mo_2A-3A_2	3760	28.0464216634429	0.00607983082209886	Male	18mo	FC	18mo_2A-3A_2	2	L6b/CT ENT Glut
861843	Male:18mo_2A-3A_2:AGGCTGTGAGTTTAACGCCTCT	Male:18mo_2A-3A_2	7758	17.9077204202832	0.00792838874680307	Male	18mo	FC	18mo_2A-3A_2	2	L2/3 IT CTX Glut
861844	Male:18mo_2A-3A_2:AGGCTGTGAGTTTCTGCAGACT	Male:18mo_2A-3A_2	2146	24.4514106583072	0.0200913242009132	Male	18mo	FC	18mo_2A-3A_2	2	L5 ET CTX Glut
861845	Male:18mo_2A-3A_2:AGGCTGTGAGTTTGTGTTACCG	Male:18mo_2A-3A_2	5730	17.4397031539889	0.01681537405628	Male	18mo	FC	18mo_2A-3A_2	2	L6 IT CTX Glut
861846	Male:18mo_2A-3A_2:AGGGATAAACAAATGCTACGGG	Male:18mo_2A-3A_2	20913	13.4512546277252	0.00622505227143129	Male	18mo	FC	18mo_2A-3A_2	2	L5 IT CTX Glut
861847	Male:18mo_2A-3A_2:AGGGATAAACAACAGGCGGGTA	Male:18mo_2A-3A_2	11135	16.9503802969938	0.00854776956637877	Male	18mo	FC	18mo_2A-3A_2	2	L5 IT CTX Glut
861848	Male:18mo_2A-3A_2:AGGGATAAACAACGTGATTTGG	Male:18mo_2A-3A_2	13609	13.7388926862611	0.00989450709348854	Male	18mo	FC	18mo_2A-3A_2	2	L5 ET CTX Glut
861849	Male:18mo_2A-3A_2:AGGGATAAACAAGCCCATTGCC	Male:18mo_2A-3A_2	11994	16.9601149838304	0.00752999586263964	Male	18mo	FC	18mo_2A-3A_2	2	L2/3 IT CTX Glut
861850	Male:18mo_2A-3A_2:AGGGATAAACAAGCGGAACCTA	Male:18mo_2A-3A_2	18337	12.2678396871945	0.0105223397366717	Male	18mo	FC	18mo_2A-3A_2	2	L5 IT CTX Glut
861851	Male:18mo_2A-3A_2:AGGGATAAACAAGCTCTCTGAT	Male:18mo_2A-3A_2	16822	15.2066115702479	0.00819527150521785	Male	18mo	FC	18mo_2A-3A_2	2	Sst Gaba
861852	Male:18mo_2A-3A_2:AGGGATAAACAATCACGCTTCG	Male:18mo_2A-3A_2	9694	16.3715072805982	0.00543757053452344	Male	18mo	FC	18mo_2A-3A_2	2	Pvalb Gaba
861853	Male:18mo_2A-3A_2:AGGGATAAACAATCGCTGGATG	Male:18mo_2A-3A_2	5901	28.755641521599	0.00405063291139241	Male	18mo	FC	18mo_2A-3A_2	2	Astro-TE NN
861854	Male:18mo_2A-3A_2:AGGGATAAACAATGGAGCAACA	Male:18mo_2A-3A_2	8753	18.3618361836184	0.00725870477486673	Male	18mo	FC	18mo_2A-3A_2	2	L2/3 IT CTX Glut
861855	Male:18mo_2A-3A_2:AGGGATAAACACAGTTAACGGT	Male:18mo_2A-3A_2	6562	19.61486789073	0.00620929880357413	Male	18mo	FC	18mo_2A-3A_2	2	Astro-TE NN
861856	Male:18mo_2A-3A_2:AGGGATAAACACCCGATGGCTA	Male:18mo_2A-3A_2	3748	20.2854996243426	0.00319148936170213	Male	18mo	FC	18mo_2A-3A_2	2	Oligo NN
861857	Male:18mo_2A-3A_2:AGGGATAAACACGTACGGTCAT	Male:18mo_2A-3A_2	4635	24.1958041958042	0.00279690189328744	Male	18mo	FC	18mo_2A-3A_2	2	Astro-TE NN
861858	Male:18mo_2A-3A_2:AGGGATAAACACTCATCGTCTC	Male:18mo_2A-3A_2	13568	13.0551415797317	0.00513271740724446	Male	18mo	FC	18mo_2A-3A_2	2	L2/3 IT CTX Glut
861859	Male:18mo_2A-3A_2:AGGGATAAACACTCCGATGGAC	Male:18mo_2A-3A_2	2278	26.1363636363636	0.00306345733041575	Male	18mo	FC	18mo_2A-3A_2	2	Oligo NN
861860	Male:18mo_2A-3A_2:AGGGATAAACACTTGAGTCATC	Male:18mo_2A-3A_2	11622	19.1625801584308	0.00522126166224429	Male	18mo	FC	18mo_2A-3A_2	2	L2/3 IT CTX Glut
861861	Male:18mo_2A-3A_2:AGGGATAAACAGACTAGGAGGA	Male:18mo_2A-3A_2	3144	25.8823529411765	0.00380228136882129	Male	18mo	FC	18mo_2A-3A_2	2	Oligo NN
861862	Male:18mo_2A-3A_2:AGGGATAAACAGATCGTTTGGC	Male:18mo_2A-3A_2	9432	16.8831168831169	0.00757575757575758	Male	18mo	FC	18mo_2A-3A_2	2	L5 IT CTX Glut
861863	Male:18mo_2A-3A_2:AGGGATAAACAGCAGGTATGTT	Male:18mo_2A-3A_2	6728	22.200956937799	0.00635061290798996	Male	18mo	FC	18mo_2A-3A_2	2	Astro-TE NN
861864	Male:18mo_2A-3A_2:AGGGATAAACAGCATACTCAGC	Male:18mo_2A-3A_2	2656	21.7782217782218	0.0085852930197835	Male	18mo	FC	18mo_2A-3A_2	2	Astro-TE NN
861865	Male:18mo_2A-3A_2:AGGGATAAACAGGCATGCAGAG	Male:18mo_2A-3A_2	7475	13.9393939393939	0.00293450713618781	Male	18mo	FC	18mo_2A-3A_2	2	L5 ET CTX Glut
861866	Male:18mo_2A-3A_2:AGGGATAAACAGGCGGCATTAC	Male:18mo_2A-3A_2	5808	22.0668220668221	0.0155932203389831	Male	18mo	FC	18mo_2A-3A_2	2	L6 IT CTX Glut
861867	Male:18mo_2A-3A_2:AGGGATAAACAGGTTATCGATC	Male:18mo_2A-3A_2	17201	15.5210643015521	0.00255146419251957	Male	18mo	FC	18mo_2A-3A_2	2	L2/3 IT CTX Glut
861868	Male:18mo_2A-3A_2:AGGGATAAACAGTCGGTTGTGA	Male:18mo_2A-3A_2	2590	20.0183654729109	0.00231124807395994	Male	18mo	FC	18mo_2A-3A_2	2	Oligo NN
861869	Male:18mo_2A-3A_2:AGGGATAAACAGTTTGGAGCAT	Male:18mo_2A-3A_2	6118	24.3506493506493	0.00858855939069843	Male	18mo	FC	18mo_2A-3A_2	2	OPC NN
861870	Male:18mo_2A-3A_2:AGGGATAAACATGTGCATCTGG	Male:18mo_2A-3A_2	18220	15.8925819942769	0.00800348451026297	Male	18mo	FC	18mo_2A-3A_2	2	Lamp5 Gaba
861871	Male:18mo_2A-3A_2:AGGGATAAACATTTGGCCTCTA	Male:18mo_2A-3A_2	8941	20.1808662541647	0.0037883008356546	Male	18mo	FC	18mo_2A-3A_2	2	Sst Gaba
861872	Male:18mo_2A-3A_2:AGGGATAAACCAAACAAGAAGG	Male:18mo_2A-3A_2	16450	12.5585754451734	0.00502026250529245	Male	18mo	FC	18mo_2A-3A_2	2	L6 CT CTX Glut
861873	Male:18mo_2A-3A_2:AGGGATAAACCAAATCTCGCCG	Male:18mo_2A-3A_2	11961	14.1347025067955	0.00565300523734309	Male	18mo	FC	18mo_2A-3A_2	2	L6 CT CTX Glut
861874	Male:18mo_2A-3A_2:AGGGATAAACCAAGTGTCTGTA	Male:18mo_2A-3A_2	10919	18.6950146627566	0.00646041856232939	Male	18mo	FC	18mo_2A-3A_2	2	Pvalb Gaba
861875	Male:18mo_2A-3A_2:AGGGATAAACCACCATTTACCC	Male:18mo_2A-3A_2	18979	15.2133580705009	0.00330847600042012	Male	18mo	FC	18mo_2A-3A_2	2	L5 IT CTX Glut
861876	Male:18mo_2A-3A_2:AGGGATAAACCAGCTCAGGACA	Male:18mo_2A-3A_2	8141	21.4211076280042	0.00864588407208963	Male	18mo	FC	18mo_2A-3A_2	2	Sst Gaba
861877	Male:18mo_2A-3A_2:AGGGATAAACCAGTTGACGCTC	Male:18mo_2A-3A_2	3603	26.3257575757576	0.00771137427705866	Male	18mo	FC	18mo_2A-3A_2	2	VLMC NN
861878	Male:18mo_2A-3A_2:AGGGATAAACCATCCTCCACTC	Male:18mo_2A-3A_2	6387	21.9977553310887	0.00684185974187529	Male	18mo	FC	18mo_2A-3A_2	2	Astro-TE NN
861879	Male:18mo_2A-3A_2:AGGGATAAACCCATCCTATCGT	Male:18mo_2A-3A_2	11981	16.541889483066	0.00556108897742364	Male	18mo	FC	18mo_2A-3A_2	2	L6 CT CTX Glut
861880	Male:18mo_2A-3A_2:AGGGATAAACCCGGAGAATACC	Male:18mo_2A-3A_2	12542	14.7288912867548	0.00751760702698425	Male	18mo	FC	18mo_2A-3A_2	2	L5 NP CTX Glut
861881	Male:18mo_2A-3A_2:AGGGATAAACCCTAATCCTGAG	Male:18mo_2A-3A_2	5900	16.9026952946551	0.00101591601760921	Male	18mo	FC	18mo_2A-3A_2	2	Microglia NN
861882	Male:18mo_2A-3A_2:AGGGATAAACCCTGATAACCAA	Male:18mo_2A-3A_2	9761	16.78916827853	0.0102413303589536	Male	18mo	FC	18mo_2A-3A_2	2	Astro-TE NN
861883	Male:18mo_2A-3A_2:AGGGATAAACCCTTAAGTAGTC	Male:18mo_2A-3A_2	4569	29.4372294372294	0.00500871080139373	Male	18mo	FC	18mo_2A-3A_2	2	Microglia NN
861884	Male:18mo_2A-3A_2:AGGGATAAACCCTTTCCGTATC	Male:18mo_2A-3A_2	4194	29.0909090909091	0.00851063829787234	Male	18mo	FC	18mo_2A-3A_2	2	Oligo NN
861885	Male:18mo_2A-3A_2:AGGGATAAACCGAAACTTACGG	Male:18mo_2A-3A_2	10166	18.0678255913366	0.00304010983622634	Male	18mo	FC	18mo_2A-3A_2	2	ABC NN
861886	Male:18mo_2A-3A_2:AGGGATAAACCGGAACTATACT	Male:18mo_2A-3A_2	3587	18.0339985218034	0.0025027808676307	Male	18mo	FC	18mo_2A-3A_2	2	Oligo NN
861887	Male:18mo_2A-3A_2:AGGGATAAACCGTATGAACTCC	Male:18mo_2A-3A_2	13661	14.0826446280992	0.00683387858960378	Male	18mo	FC	18mo_2A-3A_2	2	Lamp5 Gaba
861888	Male:18mo_2A-3A_2:AGGGATAAACCTAAGAGCTCAA	Male:18mo_2A-3A_2	12750	17.5324675324675	0.0100163056137899	Male	18mo	FC	18mo_2A-3A_2	2	L2/3 IT CTX Glut
861889	Male:18mo_2A-3A_2:AGGGATAAACCTAAGGTCAGAA	Male:18mo_2A-3A_2	7295	18.8777729447586	0.00518205372971499	Male	18mo	FC	18mo_2A-3A_2	2	Astro-TE NN
861890	Male:18mo_2A-3A_2:AGGGATAAACCTAATCCAGATG	Male:18mo_2A-3A_2	9172	21.7601547388781	0.00757411815624324	Male	18mo	FC	18mo_2A-3A_2	2	L2/3 IT CTX Glut
861891	Male:18mo_2A-3A_2:AGGGATAAACCTACATTCACCA	Male:18mo_2A-3A_2	5847	25.019425019425	0.00763747454175153	Male	18mo	FC	18mo_2A-3A_2	2	OPC NN
861892	Male:18mo_2A-3A_2:AGGGATAAACCTATGCTTGCCA	Male:18mo_2A-3A_2	5001	17.0310701956272	0.00299043062200957	Male	18mo	FC	18mo_2A-3A_2	2	OPC NN
861893	Male:18mo_2A-3A_2:AGGGATAAACCTCACAAGCCTA	Male:18mo_2A-3A_2	19326	14.8148148148148	0.00611982514785292	Male	18mo	FC	18mo_2A-3A_2	2	L5 IT CTX Glut
861894	Male:18mo_2A-3A_2:AGGGATAAACCTCGACTTTCAC	Male:18mo_2A-3A_2	12078	16.8997668997669	0.00379412735070934	Male	18mo	FC	18mo_2A-3A_2	2	L2/3 IT CTX Glut
861895	Male:18mo_2A-3A_2:AGGGATAAACCTGCTGGGTTCA	Male:18mo_2A-3A_2	13165	17.8030303030303	0.00806208559373116	Male	18mo	FC	18mo_2A-3A_2	2	Vip Gaba
861896	Male:18mo_2A-3A_2:AGGGATAAACCTTACAATGCGA	Male:18mo_2A-3A_2	14893	14.2292490118577	0.00825730838383166	Male	18mo	FC	18mo_2A-3A_2	2	L5 ET CTX Glut
861897	Male:18mo_2A-3A_2:AGGGATAAACCTTAGCAAAGAG	Male:18mo_2A-3A_2	15823	18.0223285486443	0.0032755905511811	Male	18mo	FC	18mo_2A-3A_2	2	L2/3 IT CTX Glut
861898	Male:18mo_2A-3A_2:AGGGATAAACGAAGTTCTTAGG	Male:18mo_2A-3A_2	6459	20.3682393555811	0.00600184672206833	Male	18mo	FC	18mo_2A-3A_2	2	Astro-TE NN
861899	Male:18mo_2A-3A_2:AGGGATAAACGACGGCATAATG	Male:18mo_2A-3A_2	3785	26.991565135895	0.00447133087848501	Male	18mo	FC	18mo_2A-3A_2	2	Oligo NN
861900	Male:18mo_2A-3A_2:AGGGATAAACGAGACAATGACG	Male:18mo_2A-3A_2	12878	17.9031696273076	0.00907971683594952	Male	18mo	FC	18mo_2A-3A_2	2	L5 IT CTX Glut
861901	Male:18mo_2A-3A_2:AGGGATAAACGAGCACATCTCC	Male:18mo_2A-3A_2	2828	27.8338945005612	0.00141242937853107	Male	18mo	FC	18mo_2A-3A_2	2	Oligo NN
861902	Male:18mo_2A-3A_2:AGGGATAAACGAGGAATCACGG	Male:18mo_2A-3A_2	3172	27.6363636363636	0.00345585925227773	Male	18mo	FC	18mo_2A-3A_2	2	Oligo NN
861903	Male:18mo_2A-3A_2:AGGGATAAACGATGTTTCACCA	Male:18mo_2A-3A_2	6146	24.8399487836108	0.00950846091861402	Male	18mo	FC	18mo_2A-3A_2	2	OPC NN
861904	Male:18mo_2A-3A_2:AGGGATAAACGATTCGCGTGCA	Male:18mo_2A-3A_2	13356	18.732782369146	0.00320919471602358	Male	18mo	FC	18mo_2A-3A_2	2	L2/3 IT CTX Glut
861905	Male:18mo_2A-3A_2:AGGGATAAACGCAATCGGAACC	Male:18mo_2A-3A_2	12535	16.891495601173	0.00948241801659423	Male	18mo	FC	18mo_2A-3A_2	2	L6 IT CTX Glut
861906	Male:18mo_2A-3A_2:AGGGATAAACGCATGTATCCTT	Male:18mo_2A-3A_2	2279	25.5892255892256	0.0104211897524967	Male	18mo	FC	18mo_2A-3A_2	2	Microglia NN
861907	Male:18mo_2A-3A_2:AGGGATAAACGCCCGTGTTGAT	Male:18mo_2A-3A_2	1739	21.9336219336219	0.0113700966458215	Male	18mo	FC	18mo_2A-3A_2	2	Oligo NN
861908	Male:18mo_2A-3A_2:AGGGATAAACGCGGATAGTAGG	Male:18mo_2A-3A_2	2922	19.3181818181818	0.00307062436028659	Male	18mo	FC	18mo_2A-3A_2	2	Microglia NN
861909	Male:18mo_2A-3A_2:AGGGATAAACGCTAAGGATTAG	Male:18mo_2A-3A_2	6093	22.3335719398712	0.00781631656082071	Male	18mo	FC	18mo_2A-3A_2	2	L5 IT CTX Glut
861910	Male:18mo_2A-3A_2:AGGGATAAACGCTATTGGTAGG	Male:18mo_2A-3A_2	16906	13.8666666666667	0.00558790659372978	Male	18mo	FC	18mo_2A-3A_2	2	L2/3 IT CTX Glut
861911	Male:18mo_2A-3A_2:AGGGATAAACGCTTCTCACAAG	Male:18mo_2A-3A_2	18792	12.3565754633716	0.00508259212198221	Male	18mo	FC	18mo_2A-3A_2	2	L5 ET CTX Glut
861912	Male:18mo_2A-3A_2:AGGGATAAACGGAACGTCAGTT	Male:18mo_2A-3A_2	8811	23.0653643876784	0.00631555204691553	Male	18mo	FC	18mo_2A-3A_2	2	Astro-TE NN
861913	Male:18mo_2A-3A_2:AGGGATAAACGGACCGACAATG	Male:18mo_2A-3A_2	17615	13.1040131040131	0.00978132553825398	Male	18mo	FC	18mo_2A-3A_2	2	L6 CT CTX Glut
861914	Male:18mo_2A-3A_2:AGGGATAAACGGCATAATGATC	Male:18mo_2A-3A_2	5991	20.9143457698371	0.00745526838966203	Male	18mo	FC	18mo_2A-3A_2	2	OPC NN
861915	Male:18mo_2A-3A_2:AGGGATAAACGGCCTCTGCAAT	Male:18mo_2A-3A_2	17440	12.5222816399287	0.00683371298405467	Male	18mo	FC	18mo_2A-3A_2	2	L5 ET CTX Glut
861916	Male:18mo_2A-3A_2:AGGGATAAACGGGACAGTGTAT	Male:18mo_2A-3A_2	3344	23.0847803881512	0.00357568533969011	Male	18mo	FC	18mo_2A-3A_2	2	Microglia NN
861917	Male:18mo_2A-3A_2:AGGGATAAACGGGCTCCGAATA	Male:18mo_2A-3A_2	17328	13.5116753570619	0.0064789862966573	Male	18mo	FC	18mo_2A-3A_2	2	L2/3 IT CTX Glut
861918	Male:18mo_2A-3A_2:AGGGATAAACGGGTATCTACCT	Male:18mo_2A-3A_2	2491	25.8136924803591	0.00320128051220488	Male	18mo	FC	18mo_2A-3A_2	2	Oligo NN
861919	Male:18mo_2A-3A_2:AGGGATAAACGGGTTGAACCTA	Male:18mo_2A-3A_2	12499	14.0554480980013	0.00777963007065174	Male	18mo	FC	18mo_2A-3A_2	2	L6 CT CTX Glut
861920	Male:18mo_2A-3A_2:AGGGATAAACGGTCGTCAATCA	Male:18mo_2A-3A_2	10003	12.2869318181818	0.0096039603960396	Male	18mo	FC	18mo_2A-3A_2	2	L2/3 IT CTX Glut
861921	Male:18mo_2A-3A_2:AGGGATAAACGGTCTAATTAGG	Male:18mo_2A-3A_2	4271	26.1989978525412	0.00605073306958343	Male	18mo	FC	18mo_2A-3A_2	2	Oligo NN
861922	Male:18mo_2A-3A_2:AGGGATAAACGGTTATGAGTCG	Male:18mo_2A-3A_2	7501	19.8198198198198	0.00688468158347676	Male	18mo	FC	18mo_2A-3A_2	2	Astro-TE NN
861923	Male:18mo_2A-3A_2:AGGGATAAACGTATGCCGAGAA	Male:18mo_2A-3A_2	12520	14.9234278266536	0.00603366147983487	Male	18mo	FC	18mo_2A-3A_2	2	L5 IT CTX Glut
861924	Male:18mo_2A-3A_2:AGGGATAAACGTCAGGGTACTT	Male:18mo_2A-3A_2	8277	17.6280572219659	0.00648181490817429	Male	18mo	FC	18mo_2A-3A_2	2	L6 IT CTX Glut
861925	Male:18mo_2A-3A_2:AGGGATAAACGTGACGCGGTAT	Male:18mo_2A-3A_2	12731	14.5933014354067	0.00655481857198595	Male	18mo	FC	18mo_2A-3A_2	2	L5 ET CTX Glut
861926	Male:18mo_2A-3A_2:AGGGATAAACGTGAGCGATCGA	Male:18mo_2A-3A_2	12238	13.6953955135773	0.00601039636127355	Male	18mo	FC	18mo_2A-3A_2	2	L6 CT CTX Glut
861927	Male:18mo_2A-3A_2:AGGGATAAACGTGCTCCTAAGG	Male:18mo_2A-3A_2	15757	14.6383967470229	0.00949207945687704	Male	18mo	FC	18mo_2A-3A_2	2	L5 ET CTX Glut
861928	Male:18mo_2A-3A_2:AGGGATAAACGTTACCCTCGGA	Male:18mo_2A-3A_2	2620	30.8400460299194	0.00493733383972655	Male	18mo	FC	18mo_2A-3A_2	2	Oligo NN
861929	Male:18mo_2A-3A_2:AGGGATAAACGTTCTGAGCGAC	Male:18mo_2A-3A_2	18436	12.8462959162733	0.00593119810201661	Male	18mo	FC	18mo_2A-3A_2	2	L5 IT CTX Glut
861930	Male:18mo_2A-3A_2:AGGGATAAACGTTGGGCTCAAG	Male:18mo_2A-3A_2	10547	10.3687477181453	0.00358998582900331	Male	18mo	FC	18mo_2A-3A_2	2	Vip Gaba
861931	Male:18mo_2A-3A_2:AGGGATAAACTAACCCAACGAG	Male:18mo_2A-3A_2	3508	22.0170454545455	0.00340909090909091	Male	18mo	FC	18mo_2A-3A_2	2	Oligo NN
861932	Male:18mo_2A-3A_2:AGGGATAAACTAACGCGTACCC	Male:18mo_2A-3A_2	18521	17.3670668953688	0.00771497455129922	Male	18mo	FC	18mo_2A-3A_2	2	L2/3 IT CTX Glut
861933	Male:18mo_2A-3A_2:AGGGATAAACTAAGTGGGTCGA	Male:18mo_2A-3A_2	15184	11.9644723092999	0.00965301330550483	Male	18mo	FC	18mo_2A-3A_2	2	L5 ET CTX Glut
861934	Male:18mo_2A-3A_2:AGGGATAAACTACCCAATGAAC	Male:18mo_2A-3A_2	12559	16.061676839062	0.00774275104685154	Male	18mo	FC	18mo_2A-3A_2	2	L5 NP CTX Glut
861935	Male:18mo_2A-3A_2:AGGGATAAACTACGGCTTTCCT	Male:18mo_2A-3A_2	13170	13.1428571428571	0.00310347437741276	Male	18mo	FC	18mo_2A-3A_2	2	L5 IT CTX Glut
861936	Male:18mo_2A-3A_2:AGGGATAAACTAGATCCACGTA	Male:18mo_2A-3A_2	17316	13.6898395721925	0.00784965335472412	Male	18mo	FC	18mo_2A-3A_2	2	L6 CT CTX Glut
861937	Male:18mo_2A-3A_2:AGGGATAAACTAGGTTGCACTA	Male:18mo_2A-3A_2	10271	20.5560762261793	0.00628869969040248	Male	18mo	FC	18mo_2A-3A_2	2	Astro-TE NN
861938	Male:18mo_2A-3A_2:AGGGATAAACTATACGAACCCG	Male:18mo_2A-3A_2	18387	13.3897110641297	0.00557057869118442	Male	18mo	FC	18mo_2A-3A_2	2	L5 IT CTX Glut
861939	Male:18mo_2A-3A_2:AGGGATAAACTCACAGTGATAG	Male:18mo_2A-3A_2	17656	14.1466888203181	0.00518368266846969	Male	18mo	FC	18mo_2A-3A_2	2	L5 IT CTX Glut
861940	Male:18mo_2A-3A_2:AGGGATAAACTCCCTAACCATA	Male:18mo_2A-3A_2	3788	14.520202020202	0	Male	18mo	FC	18mo_2A-3A_2	2	Microglia NN
861941	Male:18mo_2A-3A_2:AGGGATAAACTCCCTATAGCCA	Male:18mo_2A-3A_2	15634	13.1229651890809	0.00868683025806861	Male	18mo	FC	18mo_2A-3A_2	2	Sst Gaba
861942	Male:18mo_2A-3A_2:AGGGATAAACTCGATCCATGGG	Male:18mo_2A-3A_2	7490	16.5535956580733	0.00504782146652497	Male	18mo	FC	18mo_2A-3A_2	2	OPC NN
861943	Male:18mo_2A-3A_2:AGGGATAAACTCGCGATCTGAC	Male:18mo_2A-3A_2	1066	26.2032085561497	0.000937207122774133	Male	18mo	FC	18mo_2A-3A_2	2	OPC NN
861944	Male:18mo_2A-3A_2:AGGGATAAACTCTATGCGTACC	Male:18mo_2A-3A_2	10617	13.5788262370541	0.00487393382697535	Male	18mo	FC	18mo_2A-3A_2	2	L5 IT CTX Glut
861945	Male:18mo_2A-3A_2:AGGGATAAACTGAACGCAATCC	Male:18mo_2A-3A_2	8779	14.2921754862053	0.00678809820115398	Male	18mo	FC	18mo_2A-3A_2	2	L5 IT CTX Glut
861946	Male:18mo_2A-3A_2:AGGGATAAACTGCCGTCTCAAC	Male:18mo_2A-3A_2	12084	17.1288171288171	0.00682173091148188	Male	18mo	FC	18mo_2A-3A_2	2	L5 IT CTX Glut
861947	Male:18mo_2A-3A_2:AGGGATAAACTGCGTGCAGACA	Male:18mo_2A-3A_2	14432	15.4326772883474	0.00434632631942049	Male	18mo	FC	18mo_2A-3A_2	2	L2/3 IT CTX Glut
861948	Male:18mo_2A-3A_2:AGGGATAAACTGGGAATGAGGA	Male:18mo_2A-3A_2	8609	20.3598484848485	0.012955744095391	Male	18mo	FC	18mo_2A-3A_2	2	Lamp5 Gaba
861949	Male:18mo_2A-3A_2:AGGGATAAACTGGGATTGACAG	Male:18mo_2A-3A_2	13330	11.3636363636364	0.0053723324876884	Male	18mo	FC	18mo_2A-3A_2	2	L6 CT CTX Glut
861950	Male:18mo_2A-3A_2:AGGGATAAACTGTGACTTAGGC	Male:18mo_2A-3A_2	9153	23.013923013923	0.0092011257848019	Male	18mo	FC	18mo_2A-3A_2	2	L5 NP CTX Glut
861951	Male:18mo_2A-3A_2:AGGGATAAACTGTTACTTCCCG	Male:18mo_2A-3A_2	3075	22.027972027972	0.00806451612903226	Male	18mo	FC	18mo_2A-3A_2	2	Oligo NN
861952	Male:18mo_2A-3A_2:AGGGATAAACTTAGGGACCCTC	Male:18mo_2A-3A_2	9677	19.5286195286195	0.00779247411053009	Male	18mo	FC	18mo_2A-3A_2	2	L5 IT CTX Glut
861953	Male:18mo_2A-3A_2:AGGGATAAACTTCCTCAGCCTC	Male:18mo_2A-3A_2	2898	31.3823163138232	0.00617283950617284	Male	18mo	FC	18mo_2A-3A_2	2	Oligo NN
861954	Male:18mo_2A-3A_2:AGGGATAAACTTCTGCTGGAGA	Male:18mo_2A-3A_2	22182	13.6135221562357	0.0103065185383483	Male	18mo	FC	18mo_2A-3A_2	2	L5 ET CTX Glut
861955	Male:18mo_2A-3A_2:AGGGATAAACTTGAGCCCGGAT	Male:18mo_2A-3A_2	26131	12.239814979541	0.00468500038089434	Male	18mo	FC	18mo_2A-3A_2	2	L5 ET CTX Glut
861956	Male:18mo_2A-3A_2:AGGGATAAACTTGTTCCTCTGC	Male:18mo_2A-3A_2	15760	13.4173055859803	0.00429618397776093	Male	18mo	FC	18mo_2A-3A_2	2	L6 CT CTX Glut
861957	Male:18mo_2A-3A_2:AGGGATAAACTTTAACGCCTCT	Male:18mo_2A-3A_2	31121	10.9738158281848	0.00571884984025559	Male	18mo	FC	18mo_2A-3A_2	2	L5 IT CTX Glut
861958	Male:18mo_2A-3A_2:AGGGATAAACTTTCGAAGAAGG	Male:18mo_2A-3A_2	13686	17.1188811188811	0.00739773716275022	Male	18mo	FC	18mo_2A-3A_2	2	L5 IT CTX Glut
861959	Male:18mo_2A-3A_2:AGGGATCGTAAAACCTAAGTGG	Male:18mo_2A-3A_2	6200	17.2791747259832	0.00369596657560662	Male	18mo	FC	18mo_2A-3A_2	2	L5 ET CTX Glut
861960	Male:18mo_2A-3A_2:AGGGATCGTAAAACGGATCAGT	Male:18mo_2A-3A_2	7685	17.4938574938575	0.0123377457910294	Male	18mo	FC	18mo_2A-3A_2	2	L5 ET CTX Glut
861961	Male:18mo_2A-3A_2:AGGGATCGTAAAACTAGCCCTA	Male:18mo_2A-3A_2	11950	18.2542557044549	0.00631964077831365	Male	18mo	FC	18mo_2A-3A_2	2	L5 IT CTX Glut
861962	Male:18mo_2A-3A_2:AGGGATCGTAAAAGGAACAGAC	Male:18mo_2A-3A_2	2402	26.1233019853709	0.0123355263157895	Male	18mo	FC	18mo_2A-3A_2	2	Oligo NN
861963	Male:18mo_2A-3A_2:AGGGATCGTAAAAGGATCGGCT	Male:18mo_2A-3A_2	8097	19.8633736205991	0.00881380829966948	Male	18mo	FC	18mo_2A-3A_2	2	Sst Gaba
861964	Male:18mo_2A-3A_2:AGGGATCGTAAACAGGCGGGTA	Male:18mo_2A-3A_2	12613	12.995337995338	0.00903519798868636	Male	18mo	FC	18mo_2A-3A_2	2	L5 IT CTX Glut
861965	Male:18mo_2A-3A_2:AGGGATCGTAAACTGCGTCTTT	Male:18mo_2A-3A_2	10541	16.3232323232323	0.00743879472693032	Male	18mo	FC	18mo_2A-3A_2	2	L5 IT CTX Glut
861966	Male:18mo_2A-3A_2:AGGGATCGTAAATATAGGTCCG	Male:18mo_2A-3A_2	9373	15.6790577843209	0.00520059435364042	Male	18mo	FC	18mo_2A-3A_2	2	Sncg Gaba
861967	Male:18mo_2A-3A_2:AGGGATCGTAAATGGTTCCCTT	Male:18mo_2A-3A_2	5336	22.1090909090909	0.0153164790551762	Male	18mo	FC	18mo_2A-3A_2	2	Pvalb Gaba
861968	Male:18mo_2A-3A_2:AGGGATCGTAACAGGGCCTCTT	Male:18mo_2A-3A_2	6413	19.2061459667094	0.00819672131147541	Male	18mo	FC	18mo_2A-3A_2	2	L5 ET CTX Glut
861969	Male:18mo_2A-3A_2:AGGGATCGTAACAGTTAACGGT	Male:18mo_2A-3A_2	9314	19.3232776192417	0.00777671247469905	Male	18mo	FC	18mo_2A-3A_2	2	Sst Gaba
861970	Male:18mo_2A-3A_2:AGGGATCGTAACCAATCGCTTG	Male:18mo_2A-3A_2	7142	17.4081237911025	0.00833101916134407	Male	18mo	FC	18mo_2A-3A_2	2	L6 CT CTX Glut
861971	Male:18mo_2A-3A_2:AGGGATCGTAACCACGCAAACT	Male:18mo_2A-3A_2	2798	29.3897882938979	0.0053323853537149	Male	18mo	FC	18mo_2A-3A_2	2	Microglia NN
861972	Male:18mo_2A-3A_2:AGGGATCGTAACCACGGCTGTT	Male:18mo_2A-3A_2	7792	17.4397031539889	0.00751496624633805	Male	18mo	FC	18mo_2A-3A_2	2	Pvalb chandelier Gaba
861973	Male:18mo_2A-3A_2:AGGGATCGTAACCAGTTCACCC	Male:18mo_2A-3A_2	4158	22.7272727272727	0.00239923224568138	Male	18mo	FC	18mo_2A-3A_2	2	Astro-TE NN
861974	Male:18mo_2A-3A_2:AGGGATCGTAACCCGATGGCTA	Male:18mo_2A-3A_2	6872	14.4422952933591	0.0127855193219365	Male	18mo	FC	18mo_2A-3A_2	2	L5 ET CTX Glut
861975	Male:18mo_2A-3A_2:AGGGATCGTAACGATCCGCACT	Male:18mo_2A-3A_2	9421	19.7628458498024	0.00695688837356382	Male	18mo	FC	18mo_2A-3A_2	2	L2/3 IT CTX Glut
861976	Male:18mo_2A-3A_2:AGGGATCGTAACGTCCGTAATT	Male:18mo_2A-3A_2	4486	14.3015521064302	0.00465941868205014	Male	18mo	FC	18mo_2A-3A_2	2	OPC NN
861977	Male:18mo_2A-3A_2:AGGGATCGTAACTCATCGTCTC	Male:18mo_2A-3A_2	9222	16.0096540627514	0.0036732929991357	Male	18mo	FC	18mo_2A-3A_2	2	L2/3 IT CTX Glut
861978	Male:18mo_2A-3A_2:AGGGATCGTAACTCTTCCTCAT	Male:18mo_2A-3A_2	14013	12.9200312581401	0.00489987217724755	Male	18mo	FC	18mo_2A-3A_2	2	L6 CT CTX Glut
861979	Male:18mo_2A-3A_2:AGGGATCGTAACTGCGACAAAG	Male:18mo_2A-3A_2	6579	16.4155844155844	0.0130513051305131	Male	18mo	FC	18mo_2A-3A_2	2	L5 IT CTX Glut
861980	Male:18mo_2A-3A_2:AGGGATCGTAACTGGATATGCT	Male:18mo_2A-3A_2	2630	16.600790513834	0	Male	18mo	FC	18mo_2A-3A_2	2	Microglia NN
861981	Male:18mo_2A-3A_2:AGGGATCGTAAGATCGTTTGGC	Male:18mo_2A-3A_2	8794	16.5798958750501	0.00800902425267908	Male	18mo	FC	18mo_2A-3A_2	2	L6 CT CTX Glut
861982	Male:18mo_2A-3A_2:AGGGATCGTAAGGTTATCGATC	Male:18mo_2A-3A_2	9414	16.7424242424242	0.00148493848112007	Male	18mo	FC	18mo_2A-3A_2	2	Pvalb Gaba
861983	Male:18mo_2A-3A_2:AGGGATCGTAATGACCACCAAT	Male:18mo_2A-3A_2	9587	14.3452877397832	0.00868576155516493	Male	18mo	FC	18mo_2A-3A_2	2	Vip Gaba
861984	Male:18mo_2A-3A_2:AGGGATCGTAATGCGTAGCTGA	Male:18mo_2A-3A_2	3284	22.0653133274492	0.00545124167171411	Male	18mo	FC	18mo_2A-3A_2	2	Astro-TE NN
861985	Male:18mo_2A-3A_2:AGGGATCGTAATGCGTATTCCC	Male:18mo_2A-3A_2	9641	14.3680709534368	0.00955414012738853	Male	18mo	FC	18mo_2A-3A_2	2	L5 IT CTX Glut
861986	Male:18mo_2A-3A_2:AGGGATCGTAATGCTCTGGCTA	Male:18mo_2A-3A_2	4443	27.2727272727273	0.010467706013363	Male	18mo	FC	18mo_2A-3A_2	2	Astro-TE NN
861987	Male:18mo_2A-3A_2:AGGGATCGTAATGTCGCCTGAA	Male:18mo_2A-3A_2	8331	17.1526586620926	0.0132654269809309	Male	18mo	FC	18mo_2A-3A_2	2	L2/3 IT CTX Glut
861988	Male:18mo_2A-3A_2:AGGGATCGTAATTGCCTTCTTC	Male:18mo_2A-3A_2	1584	20.3030303030303	0.0050251256281407	Male	18mo	FC	18mo_2A-3A_2	2	Microglia NN
861989	Male:18mo_2A-3A_2:AGGGATCGTAATTGGGCTAGTT	Male:18mo_2A-3A_2	8090	17.7339901477832	0.00845691874004167	Male	18mo	FC	18mo_2A-3A_2	2	L6 IT CTX Glut
861990	Male:18mo_2A-3A_2:AGGGATCGTAATTTGCCCAGCT	Male:18mo_2A-3A_2	3232	20.1048951048951	0.00369913686806412	Male	18mo	FC	18mo_2A-3A_2	2	Microglia NN
861991	Male:18mo_2A-3A_2:AGGGATCGTACAAACACCACAT	Male:18mo_2A-3A_2	8709	16.1179361179361	0.0102284350494374	Male	18mo	FC	18mo_2A-3A_2	2	L5 IT CTX Glut
861992	Male:18mo_2A-3A_2:AGGGATCGTACAAATCGAAAGC	Male:18mo_2A-3A_2	6750	21.1935303959844	0.00822803408756979	Male	18mo	FC	18mo_2A-3A_2	2	L6 CT CTX Glut
861993	Male:18mo_2A-3A_2:AGGGATCGTACAAATCTCGCCG	Male:18mo_2A-3A_2	11983	19.000819000819	0.00531252594006807	Male	18mo	FC	18mo_2A-3A_2	2	L2/3 IT CTX Glut
861994	Male:18mo_2A-3A_2:AGGGATCGTACAAGATTACCCG	Male:18mo_2A-3A_2	6803	14.1774891774892	0.0114792211566405	Male	18mo	FC	18mo_2A-3A_2	2	L6 CT CTX Glut
861995	Male:18mo_2A-3A_2:AGGGATCGTACACCGAAGGTCA	Male:18mo_2A-3A_2	7800	16.7369054786273	0.0101522842639594	Male	18mo	FC	18mo_2A-3A_2	2	L5 ET CTX Glut
861996	Male:18mo_2A-3A_2:AGGGATCGTACAGACCTGCTCA	Male:18mo_2A-3A_2	10760	14.8286140089419	0.00618823312090145	Male	18mo	FC	18mo_2A-3A_2	2	L2/3 IT CTX Glut
861997	Male:18mo_2A-3A_2:AGGGATCGTACAGCGAAGACCT	Male:18mo_2A-3A_2	7659	15.2614225153085	0.00635703165542294	Male	18mo	FC	18mo_2A-3A_2	2	L6 IT CTX Glut
861998	Male:18mo_2A-3A_2:AGGGATCGTACAGGGTTACTCT	Male:18mo_2A-3A_2	2188	20.8425720620843	0.00725952813067151	Male	18mo	FC	18mo_2A-3A_2	2	Oligo NN
861999	Male:18mo_2A-3A_2:AGGGATCGTACATCCTCATCAA	Male:18mo_2A-3A_2	4955	16.3390663390663	0.00361954554594812	Male	18mo	FC	18mo_2A-3A_2	2	OPC NN
862000	Male:18mo_2A-3A_2:AGGGATCGTACATCCTCCACTC	Male:18mo_2A-3A_2	11748	17.7723177723178	0.00583904544300584	Male	18mo	FC	18mo_2A-3A_2	2	L6 IT CTX Glut
862001	Male:18mo_2A-3A_2:AGGGATCGTACCACAGCGAAAC	Male:18mo_2A-3A_2	7598	15.1111111111111	0.00536719465898678	Male	18mo	FC	18mo_2A-3A_2	2	Vip Gaba
862002	Male:18mo_2A-3A_2:AGGGATCGTACCAGCTTTCCGT	Male:18mo_2A-3A_2	1924	25.8741258741259	0.00517063081695967	Male	18mo	FC	18mo_2A-3A_2	2	Oligo NN
862003	Male:18mo_2A-3A_2:AGGGATCGTACCTCATAGTAGA	Male:18mo_2A-3A_2	3072	25.9187620889749	0.0058252427184466	Male	18mo	FC	18mo_2A-3A_2	2	OPC NN
862004	Male:18mo_2A-3A_2:AGGGATCGTACCTCGTCAGAAC	Male:18mo_2A-3A_2	7047	19.8633736205991	0.00634517766497462	Male	18mo	FC	18mo_2A-3A_2	2	L2/3 IT CTX Glut
862005	Male:18mo_2A-3A_2:AGGGATCGTACCTTCCACCTGT	Male:18mo_2A-3A_2	9957	13.2161955691367	0.00787166201673974	Male	18mo	FC	18mo_2A-3A_2	2	L6 CT CTX Glut
862006	Male:18mo_2A-3A_2:AGGGATCGTACCTTTCGGCAGT	Male:18mo_2A-3A_2	5848	13.5281385281385	0.0121621621621622	Male	18mo	FC	18mo_2A-3A_2	2	Lamp5 Gaba
862007	Male:18mo_2A-3A_2:AGGGATCGTACGAACGATACAG	Male:18mo_2A-3A_2	8357	17.8821178821179	0.00795346628679962	Male	18mo	FC	18mo_2A-3A_2	2	L2/3 IT CTX Glut
862008	Male:18mo_2A-3A_2:AGGGATCGTACGAAGGGATCAT	Male:18mo_2A-3A_2	1511	22.7272727272727	0.00787918581746553	Male	18mo	FC	18mo_2A-3A_2	2	Oligo NN
862009	Male:18mo_2A-3A_2:AGGGATCGTACGACGCCTTATG	Male:18mo_2A-3A_2	5900	18.322762508809	0.00623210375610578	Male	18mo	FC	18mo_2A-3A_2	2	L2/3 IT CTX Glut
862010	Male:18mo_2A-3A_2:AGGGATCGTACGACTTGCAAGA	Male:18mo_2A-3A_2	7898	20.1918684330745	0.00778894472361809	Male	18mo	FC	18mo_2A-3A_2	2	Pvalb Gaba
862011	Male:18mo_2A-3A_2:AGGGATCGTACGATGTCCAAGT	Male:18mo_2A-3A_2	13805	13.5231316725979	0.00626259717823208	Male	18mo	FC	18mo_2A-3A_2	2	L5 IT CTX Glut
862012	Male:18mo_2A-3A_2:AGGGATCGTACGATTTCACCGA	Male:18mo_2A-3A_2	2756	24.7933884297521	0.00361532899493854	Male	18mo	FC	18mo_2A-3A_2	2	Oligo NN
862013	Male:18mo_2A-3A_2:AGGGATCGTACGCGAGAGCTAT	Male:18mo_2A-3A_2	9903	19.2465192465192	0.00502361097156636	Male	18mo	FC	18mo_2A-3A_2	2	L2/3 IT CTX Glut
862014	Male:18mo_2A-3A_2:AGGGATCGTACGGAACATTGTA	Male:18mo_2A-3A_2	1514	23.2727272727273	0.0032916392363397	Male	18mo	FC	18mo_2A-3A_2	2	Oligo NN
862015	Male:18mo_2A-3A_2:AGGGATCGTACGTCGTGAAATT	Male:18mo_2A-3A_2	5869	19.9252801992528	0.00861486486486487	Male	18mo	FC	18mo_2A-3A_2	2	L2/3 IT CTX Glut
862016	Male:18mo_2A-3A_2:AGGGATCGTACGTGCAACACAA	Male:18mo_2A-3A_2	1818	23.0664857530529	0.00274273176083379	Male	18mo	FC	18mo_2A-3A_2	2	Oligo NN
862017	Male:18mo_2A-3A_2:AGGGATCGTACGTTCGTTTATG	Male:18mo_2A-3A_2	3121	25.3746253746254	0.0142135186355022	Male	18mo	FC	18mo_2A-3A_2	2	Astro-TE NN
862018	Male:18mo_2A-3A_2:AGGGATCGTACTAAGGTCAGAA	Male:18mo_2A-3A_2	2176	21.8963831867058	0.00457456541628545	Male	18mo	FC	18mo_2A-3A_2	2	Oligo NN
862019	Male:18mo_2A-3A_2:AGGGATCGTACTGGGAAATGTT	Male:18mo_2A-3A_2	4979	22.1343873517787	0.00220440881763527	Male	18mo	FC	18mo_2A-3A_2	2	OPC NN
862020	Male:18mo_2A-3A_2:AGGGATCGTACTGGGCTTGGTA	Male:18mo_2A-3A_2	1427	19.2109777015437	0.00971547536433033	Male	18mo	FC	18mo_2A-3A_2	2	Oligo NN
862021	Male:18mo_2A-3A_2:AGGGATCGTACTTAGGTAGCGT	Male:18mo_2A-3A_2	10066	17.7662337662338	0.00886175659708547	Male	18mo	FC	18mo_2A-3A_2	2	L5 IT CTX Glut
862022	Male:18mo_2A-3A_2:AGGGATCGTACTTCGCGTAACG	Male:18mo_2A-3A_2	2658	22.5108225108225	0.00486709097716211	Male	18mo	FC	18mo_2A-3A_2	2	Astro-TE NN
862023	Male:18mo_2A-3A_2:AGGGATCGTACTTGGCAACAGC	Male:18mo_2A-3A_2	7972	16.2016201620162	0.00461980272193782	Male	18mo	FC	18mo_2A-3A_2	2	Lamp5 Gaba
862024	Male:18mo_2A-3A_2:AGGGATCGTACTTTAGCCCTAT	Male:18mo_2A-3A_2	5000	19.5386702849389	0.0261005064277367	Male	18mo	FC	18mo_2A-3A_2	2	Pvalb Gaba
862025	Male:18mo_2A-3A_2:AGGGATCGTACTTTAGCTGACT	Male:18mo_2A-3A_2	13185	12.3133350799057	0.00797532164622677	Male	18mo	FC	18mo_2A-3A_2	2	L6 CT CTX Glut
862026	Male:18mo_2A-3A_2:AGGGATCGTAGAAGGGTGGTAT	Male:18mo_2A-3A_2	3845	15.7372039724981	0.00697314049586777	Male	18mo	FC	18mo_2A-3A_2	2	Astro-TE NN
862027	Male:18mo_2A-3A_2:AGGGATCGTAGACAATAGGAGA	Male:18mo_2A-3A_2	14099	14.0033879164314	0.00634294171541335	Male	18mo	FC	18mo_2A-3A_2	2	L5 IT CTX Glut
862028	Male:18mo_2A-3A_2:AGGGATCGTAGACGCAACCTCT	Male:18mo_2A-3A_2	8357	20.1918684330745	0.00712843055720566	Male	18mo	FC	18mo_2A-3A_2	2	L5 NP CTX Glut
862029	Male:18mo_2A-3A_2:AGGGATCGTAGAGTCGCATCAG	Male:18mo_2A-3A_2	6596	17.4496644295302	0.0105010501050105	Male	18mo	FC	18mo_2A-3A_2	2	L6 CT CTX Glut
862030	Male:18mo_2A-3A_2:AGGGATCGTAGATATGGTGCCA	Male:18mo_2A-3A_2	2349	28.3159463487332	0.0155071248952221	Male	18mo	FC	18mo_2A-3A_2	2	OPC NN
862031	Male:18mo_2A-3A_2:AGGGATCGTAGCCCGTGTTGAT	Male:18mo_2A-3A_2	4762	17.1032357473035	0.00563792023386928	Male	18mo	FC	18mo_2A-3A_2	2	L6 CT CTX Glut
862032	Male:18mo_2A-3A_2:AGGGATCGTAGCCTAAACGAAG	Male:18mo_2A-3A_2	8335	11.7797695262484	0.00465727251015047	Male	18mo	FC	18mo_2A-3A_2	2	L6 CT CTX Glut
862033	Male:18mo_2A-3A_2:AGGGATCGTAGCCTGCTTATGA	Male:18mo_2A-3A_2	18713	15.3931957612939	0.00674097664543524	Male	18mo	FC	18mo_2A-3A_2	2	L5 IT CTX Glut
862034	Male:18mo_2A-3A_2:AGGGATCGTAGCGGAACTAGAG	Male:18mo_2A-3A_2	9870	16.1343161343161	0.00604229607250755	Male	18mo	FC	18mo_2A-3A_2	2	L2/3 IT CTX Glut
862035	Male:18mo_2A-3A_2:AGGGATCGTAGCTACAATGTGG	Male:18mo_2A-3A_2	2184	27.2727272727273	0.00546448087431694	Male	18mo	FC	18mo_2A-3A_2	2	Oligo NN
862036	Male:18mo_2A-3A_2:AGGGATCGTAGCTAGCTAGGAT	Male:18mo_2A-3A_2	2171	23.0113636363636	0.00822293284604842	Male	18mo	FC	18mo_2A-3A_2	2	Oligo NN
862037	Male:18mo_2A-3A_2:AGGGATCGTAGCTTAAGCCGTT	Male:18mo_2A-3A_2	2604	29.2383292383292	0.00229885057471264	Male	18mo	FC	18mo_2A-3A_2	2	Oligo NN
862038	Male:18mo_2A-3A_2:AGGGATCGTAGCTTCGGAGTCT	Male:18mo_2A-3A_2	3897	19.2165558019217	0.00688073394495413	Male	18mo	FC	18mo_2A-3A_2	2	Astro-TE NN
862039	Male:18mo_2A-3A_2:AGGGATCGTAGCTTTCAGCCAG	Male:18mo_2A-3A_2	4012	21.763085399449	0.00791295746785361	Male	18mo	FC	18mo_2A-3A_2	2	Astro-TE NN
862040	Male:18mo_2A-3A_2:AGGGATCGTAGCTTTCCAACGG	Male:18mo_2A-3A_2	5074	18.6868686868687	0.0093713393205779	Male	18mo	FC	18mo_2A-3A_2	2	Lamp5 Gaba
862041	Male:18mo_2A-3A_2:AGGGATCGTAGCTTTGCGTCGT	Male:18mo_2A-3A_2	8680	15.182755388941	0.00641025641025641	Male	18mo	FC	18mo_2A-3A_2	2	L5 IT CTX Glut
862042	Male:18mo_2A-3A_2:AGGGATCGTAGGACGATGTCTG	Male:18mo_2A-3A_2	13810	11.9235836627141	0.00754581386992454	Male	18mo	FC	18mo_2A-3A_2	2	L5 ET CTX Glut
862043	Male:18mo_2A-3A_2:AGGGATCGTAGGCACTTCATCT	Male:18mo_2A-3A_2	13025	14.3344709897611	0.00351924106801316	Male	18mo	FC	18mo_2A-3A_2	2	L5 IT CTX Glut
862044	Male:18mo_2A-3A_2:AGGGATCGTAGGCGTACTTCTA	Male:18mo_2A-3A_2	5700	16.2612035851472	0.00731452455590387	Male	18mo	FC	18mo_2A-3A_2	2	L6 CT CTX Glut
862045	Male:18mo_2A-3A_2:AGGGATCGTAGGGACTAATTCC	Male:18mo_2A-3A_2	5846	21.8181818181818	0.00340947834981248	Male	18mo	FC	18mo_2A-3A_2	2	L6 IT CTX Glut
862046	Male:18mo_2A-3A_2:AGGGATCGTAGGTAATACTCGG	Male:18mo_2A-3A_2	3809	18.0451127819549	0.00444328280188186	Male	18mo	FC	18mo_2A-3A_2	2	ABC NN
862047	Male:18mo_2A-3A_2:AGGGATCGTAGGTCGTCAATCA	Male:18mo_2A-3A_2	7379	11.9786096256684	0.01099048384935	Male	18mo	FC	18mo_2A-3A_2	2	L5 IT CTX Glut
862048	Male:18mo_2A-3A_2:AGGGATCGTAGGTTATGAGTCG	Male:18mo_2A-3A_2	11184	17.2294372294372	0.0147991543340381	Male	18mo	FC	18mo_2A-3A_2	2	L2/3 IT CTX Glut
862049	Male:18mo_2A-3A_2:AGGGATCGTAGTACATCTTCAC	Male:18mo_2A-3A_2	7304	19.2513368983957	0.0102981029810298	Male	18mo	FC	18mo_2A-3A_2	2	L6 CT CTX Glut
862050	Male:18mo_2A-3A_2:AGGGATCGTAGTCCTATGTCCG	Male:18mo_2A-3A_2	5038	30.6818181818182	0.00768170179239708	Male	18mo	FC	18mo_2A-3A_2	2	Sst Gaba
862051	Male:18mo_2A-3A_2:AGGGATCGTAGTCGACAGATAG	Male:18mo_2A-3A_2	9137	16.6516651665167	0.0108260257659413	Male	18mo	FC	18mo_2A-3A_2	2	L5 IT CTX Glut
862052	Male:18mo_2A-3A_2:AGGGATCGTAGTGCAATGTCGT	Male:18mo_2A-3A_2	4872	17.7949709864603	0.0044953003677973	Male	18mo	FC	18mo_2A-3A_2	2	OPC NN
862053	Male:18mo_2A-3A_2:AGGGATCGTAGTGCTTTCAACA	Male:18mo_2A-3A_2	6709	19.1331923890063	0.00474707016763092	Male	18mo	FC	18mo_2A-3A_2	2	Sncg Gaba
862054	Male:18mo_2A-3A_2:AGGGATCGTAGTGTTTGTGAGC	Male:18mo_2A-3A_2	3152	19.6830692243536	0.00786905886056028	Male	18mo	FC	18mo_2A-3A_2	2	Astro-TE NN
862055	Male:18mo_2A-3A_2:AGGGATCGTAGTTCTCAGTAAG	Male:18mo_2A-3A_2	12915	15.5117609663064	0.00508435405592789	Male	18mo	FC	18mo_2A-3A_2	2	L2/3 IT CTX Glut
862056	Male:18mo_2A-3A_2:AGGGATCGTAGTTGCGAATGGG	Male:18mo_2A-3A_2	11547	14.3778207607995	0.00534068395210612	Male	18mo	FC	18mo_2A-3A_2	2	L6 CT CTX Glut
862057	Male:18mo_2A-3A_2:AGGGATCGTAGTTGGAGACTAA	Male:18mo_2A-3A_2	7968	20.9893048128342	0.0082150858849888	Male	18mo	FC	18mo_2A-3A_2	2	L2/3 IT CTX Glut
862058	Male:18mo_2A-3A_2:AGGGATCGTAGTTGGCTATCAA	Male:18mo_2A-3A_2	6783	17.9042331714087	0.0100700525394046	Male	18mo	FC	18mo_2A-3A_2	2	L5 ET CTX Glut
862059	Male:18mo_2A-3A_2:AGGGATCGTATAACAGTGCCTT	Male:18mo_2A-3A_2	8662	16.563541170871	0.00869764248111696	Male	18mo	FC	18mo_2A-3A_2	2	L5 IT CTX Glut
862060	Male:18mo_2A-3A_2:AGGGATCGTATACACCAGAGCC	Male:18mo_2A-3A_2	2840	16.969696969697	0.00420757363253857	Male	18mo	FC	18mo_2A-3A_2	2	Microglia NN
862061	Male:18mo_2A-3A_2:AGGGATCGTATAGCATCGATGC	Male:18mo_2A-3A_2	5642	22.5296442687747	0.00229885057471264	Male	18mo	FC	18mo_2A-3A_2	2	Sst Gaba
862062	Male:18mo_2A-3A_2:AGGGATCGTATAGTCAGCGTGG	Male:18mo_2A-3A_2	5421	21.3314244810308	0.00968213372305444	Male	18mo	FC	18mo_2A-3A_2	2	L2/3 IT CTX Glut
862063	Male:18mo_2A-3A_2:AGGGATCGTATAGTCCACCAGT	Male:18mo_2A-3A_2	9539	16.8953687821612	0.00841995841995842	Male	18mo	FC	18mo_2A-3A_2	2	L5 IT CTX Glut
862064	Male:18mo_2A-3A_2:AGGGATCGTATAGTCCGAGATC	Male:18mo_2A-3A_2	12796	21.9292158223456	0.012882820334799	Male	18mo	FC	18mo_2A-3A_2	2	L2/3 IT CTX Glut
862065	Male:18mo_2A-3A_2:AGGGATCGTATAGTTGGTTGGA	Male:18mo_2A-3A_2	5978	25.8064516129032	0.0104287369640788	Male	18mo	FC	18mo_2A-3A_2	2	L2/3 IT CTX Glut
862066	Male:18mo_2A-3A_2:AGGGATCGTATATGATGTTCCC	Male:18mo_2A-3A_2	6953	15.3005464480874	0.00926189797663152	Male	18mo	FC	18mo_2A-3A_2	2	L5 IT CTX Glut
862067	Male:18mo_2A-3A_2:AGGGATCGTATCATCCGCGACA	Male:18mo_2A-3A_2	7278	21.5077605321508	0.00533005330053301	Male	18mo	FC	18mo_2A-3A_2	2	L6 CT CTX Glut
862068	Male:18mo_2A-3A_2:AGGGATCGTATCATTCACGAAG	Male:18mo_2A-3A_2	8870	17.9841897233202	0.00694133452754142	Male	18mo	FC	18mo_2A-3A_2	2	L5 IT CTX Glut
862069	Male:18mo_2A-3A_2:AGGGATCGTATCGACCAGATCT	Male:18mo_2A-3A_2	3115	19.6660482374768	0.0133037694013304	Male	18mo	FC	18mo_2A-3A_2	2	Vip Gaba
862070	Male:18mo_2A-3A_2:AGGGATCGTATCGAGCATTATG	Male:18mo_2A-3A_2	1846	20.0956937799043	0.0159914712153518	Male	18mo	FC	18mo_2A-3A_2	2	BAM NN
862071	Male:18mo_2A-3A_2:AGGGATCGTATCGCGGAAAGTC	Male:18mo_2A-3A_2	2646	16.5289256198347	0.00150943396226415	Male	18mo	FC	18mo_2A-3A_2	2	Microglia NN
862072	Male:18mo_2A-3A_2:AGGGATCGTATCGCTTAGCCTT	Male:18mo_2A-3A_2	5833	19.5063214930765	0.00647249190938511	Male	18mo	FC	18mo_2A-3A_2	2	L5 NP CTX Glut
862073	Male:18mo_2A-3A_2:AGGGATCGTATCGTTTCGCACG	Male:18mo_2A-3A_2	4842	14.7962382445141	0.00390866076938901	Male	18mo	FC	18mo_2A-3A_2	2	L6 CT CTX Glut
862074	Male:18mo_2A-3A_2:AGGGATCGTATCTAATTGCGAC	Male:18mo_2A-3A_2	7759	16.19644723093	0.00805420608540015	Male	18mo	FC	18mo_2A-3A_2	2	L2/3 IT CTX Glut
862075	Male:18mo_2A-3A_2:AGGGATCGTATCTATCGACACA	Male:18mo_2A-3A_2	2998	15.2542372881356	0.00596816976127321	Male	18mo	FC	18mo_2A-3A_2	2	Astro-TE NN
862076	Male:18mo_2A-3A_2:AGGGATCGTATCTATGCGTACC	Male:18mo_2A-3A_2	9164	17.379679144385	0.00693541395752059	Male	18mo	FC	18mo_2A-3A_2	2	L5 IT CTX Glut
862077	Male:18mo_2A-3A_2:AGGGATCGTATGACTATTTCCC	Male:18mo_2A-3A_2	2316	26.1818181818182	0.00600858369098712	Male	18mo	FC	18mo_2A-3A_2	2	Microglia NN
862078	Male:18mo_2A-3A_2:AGGGATCGTATGCCACTTCGCT	Male:18mo_2A-3A_2	2019	15.3846153846154	0.00737463126843658	Male	18mo	FC	18mo_2A-3A_2	2	Microglia NN
862079	Male:18mo_2A-3A_2:AGGGATCGTATGCCGTCTCAAC	Male:18mo_2A-3A_2	4300	18.0500658761528	0.0117214433463572	Male	18mo	FC	18mo_2A-3A_2	2	Astro-TE NN
862080	Male:18mo_2A-3A_2:AGGGATCGTATGCGTGCAGACA	Male:18mo_2A-3A_2	13808	16.5231259968102	0.00554555275477134	Male	18mo	FC	18mo_2A-3A_2	2	L5 IT CTX Glut
862081	Male:18mo_2A-3A_2:AGGGATCGTATGCTAATGACGT	Male:18mo_2A-3A_2	1610	17.5856929955291	0.00309597523219814	Male	18mo	FC	18mo_2A-3A_2	2	Oligo NN
862082	Male:18mo_2A-3A_2:AGGGATCGTATGCTAGCCTATA	Male:18mo_2A-3A_2	7222	11.402157164869	0.00687568756875688	Male	18mo	FC	18mo_2A-3A_2	2	L5 IT CTX Glut
862083	Male:18mo_2A-3A_2:AGGGATCGTATGCTATCGGACG	Male:18mo_2A-3A_2	3667	26.7857142857143	0.0059636757928978	Male	18mo	FC	18mo_2A-3A_2	2	Oligo NN
862084	Male:18mo_2A-3A_2:AGGGATCGTATGGAGTAACCAT	Male:18mo_2A-3A_2	3158	15.2133580705009	0.00158077774264938	Male	18mo	FC	18mo_2A-3A_2	2	OPC NN
862085	Male:18mo_2A-3A_2:AGGGATCGTATGGCCAGTACTA	Male:18mo_2A-3A_2	7783	14.0009722897423	0.00307416421160497	Male	18mo	FC	18mo_2A-3A_2	2	L5 IT CTX Glut
862086	Male:18mo_2A-3A_2:AGGGATCGTATGGCTCGACTCA	Male:18mo_2A-3A_2	1807	29.0909090909091	0.014721919302072	Male	18mo	FC	18mo_2A-3A_2	2	Oligo NN
862087	Male:18mo_2A-3A_2:AGGGATCGTATGGGCACATTAG	Male:18mo_2A-3A_2	11063	17.8077066965956	0.00984516244518035	Male	18mo	FC	18mo_2A-3A_2	2	L5 ET CTX Glut
862088	Male:18mo_2A-3A_2:AGGGATCGTATGTCAGGAACAC	Male:18mo_2A-3A_2	8041	13.5913591359136	0.00334655428854735	Male	18mo	FC	18mo_2A-3A_2	2	Astro-TE NN
862089	Male:18mo_2A-3A_2:AGGGATCGTATGTGACAGGTTC	Male:18mo_2A-3A_2	1684	33.3333333333333	0.0175029171528588	Male	18mo	FC	18mo_2A-3A_2	2	Peri NN
862090	Male:18mo_2A-3A_2:AGGGATCGTATGTGATTCTGTG	Male:18mo_2A-3A_2	4287	19.2800488102502	0.0016301816488123	Male	18mo	FC	18mo_2A-3A_2	2	Peri NN
862091	Male:18mo_2A-3A_2:AGGGATCGTATGTTTCCGTTGC	Male:18mo_2A-3A_2	2277	18.1818181818182	0.00393700787401575	Male	18mo	FC	18mo_2A-3A_2	2	Oligo NN
862092	Male:18mo_2A-3A_2:AGGGATCGTATTACTTACACCC	Male:18mo_2A-3A_2	15301	12.012012012012	0.00893840274629186	Male	18mo	FC	18mo_2A-3A_2	2	L5 IT CTX Glut
862093	Male:18mo_2A-3A_2:AGGGATCGTATTAGGTAGCAAC	Male:18mo_2A-3A_2	15986	12.1580547112462	0.00349083655404563	Male	18mo	FC	18mo_2A-3A_2	2	L5 ET CTX Glut
862094	Male:18mo_2A-3A_2:AGGGATCGTATTAGGTAGTGGG	Male:18mo_2A-3A_2	5093	23.3555062823356	0.00566185083951581	Male	18mo	FC	18mo_2A-3A_2	2	L5 NP CTX Glut
862095	Male:18mo_2A-3A_2:AGGGATCGTATTCACTACGTAG	Male:18mo_2A-3A_2	3853	16.8962350780533	0.00233039875712066	Male	18mo	FC	18mo_2A-3A_2	2	OPC NN
862096	Male:18mo_2A-3A_2:AGGGATCGTATTCAGTCGCCTA	Male:18mo_2A-3A_2	7858	15.7640232108317	0.00682507583417594	Male	18mo	FC	18mo_2A-3A_2	2	L6 IT CTX Glut
862097	Male:18mo_2A-3A_2:AGGGATCGTATTCGCTGACAGA	Male:18mo_2A-3A_2	10505	16.5909090909091	0.00765161534101644	Male	18mo	FC	18mo_2A-3A_2	2	Pvalb Gaba
862098	Male:18mo_2A-3A_2:AGGGATCGTATTGAGTGCTGTG	Male:18mo_2A-3A_2	8677	15.6167483968314	0.00686734577085956	Male	18mo	FC	18mo_2A-3A_2	2	L6 CT CTX Glut
862099	Male:18mo_2A-3A_2:AGGGATCGTATTGCATGTACGC	Male:18mo_2A-3A_2	5754	18.4434270765206	0.00980898296334538	Male	18mo	FC	18mo_2A-3A_2	2	Vip Gaba
862100	Male:18mo_2A-3A_2:AGGGATCGTATTGGTGATGTCT	Male:18mo_2A-3A_2	5072	18.8370188370188	0.0187657187076804	Male	18mo	FC	18mo_2A-3A_2	2	L6 CT CTX Glut
862101	Male:18mo_2A-3A_2:AGGGATCGTATTTCGAAGAAGG	Male:18mo_2A-3A_2	6002	28.3916083916084	0.00216126350789692	Male	18mo	FC	18mo_2A-3A_2	2	Astro-TE NN
862102	Male:18mo_2A-3A_2:AGGGATCGTATTTGCCGGAAGG	Male:18mo_2A-3A_2	8234	16.3560289083302	0.0102175742276716	Male	18mo	FC	18mo_2A-3A_2	2	L2/3 IT CTX Glut
862103	Male:18mo_2A-3A_2:ATACTCGCTTAAAGCACTAGCG	Male:18mo_2A-3A_2	4378	26.461038961039	0.00341452310493968	Male	18mo	FC	18mo_2A-3A_2	2	Astro-TE NN
862104	Male:18mo_2A-3A_2:ATACTCGCTTAAAGTCGCGTGT	Male:18mo_2A-3A_2	3653	22.1879815100154	0.000820568927789934	Male	18mo	FC	18mo_2A-3A_2	2	Oligo NN
862105	Male:18mo_2A-3A_2:ATACTCGCTTAAATTGAGGAGG	Male:18mo_2A-3A_2	2004	24.4155844155844	0.00939199209095403	Male	18mo	FC	18mo_2A-3A_2	2	Astro-TE NN
862106	Male:18mo_2A-3A_2:ATACTCGCTTAACCATGCATGA	Male:18mo_2A-3A_2	11050	16.3340724316334	0.00306748466257669	Male	18mo	FC	18mo_2A-3A_2	2	L2/3 IT CTX Glut
862107	Male:18mo_2A-3A_2:ATACTCGCTTAACGAGCTGTGA	Male:18mo_2A-3A_2	11222	16.0628844839371	0.00266619267685745	Male	18mo	FC	18mo_2A-3A_2	2	L2/3 IT CTX Glut
862108	Male:18mo_2A-3A_2:ATACTCGCTTAACGTGATTTGG	Male:18mo_2A-3A_2	9281	18.0223285486443	0.0130795406210123	Male	18mo	FC	18mo_2A-3A_2	2	L5 IT CTX Glut
862109	Male:18mo_2A-3A_2:ATACTCGCTTAAGACACCAACC	Male:18mo_2A-3A_2	5638	25.364758698092	0.0105300105300105	Male	18mo	FC	18mo_2A-3A_2	2	VLMC NN
862110	Male:18mo_2A-3A_2:ATACTCGCTTAAGCGGGCTTGA	Male:18mo_2A-3A_2	6684	26.5924551638837	0.0109499852027227	Male	18mo	FC	18mo_2A-3A_2	2	Vip Gaba
862111	Male:18mo_2A-3A_2:ATACTCGCTTACACGCGTGAAC	Male:18mo_2A-3A_2	20431	12.1779859484778	0.00878129245099942	Male	18mo	FC	18mo_2A-3A_2	2	L5 IT CTX Glut
862112	Male:18mo_2A-3A_2:ATACTCGCTTACAGAAGGACCT	Male:18mo_2A-3A_2	12218	15.5602536997886	0.00980630521111922	Male	18mo	FC	18mo_2A-3A_2	2	L5 ET CTX Glut
862113	Male:18mo_2A-3A_2:ATACTCGCTTACATCTAAGGAG	Male:18mo_2A-3A_2	7501	14.7495361781076	0.010552697533307	Male	18mo	FC	18mo_2A-3A_2	2	L6 CT CTX Glut
862114	Male:18mo_2A-3A_2:ATACTCGCTTACATGCCGTGCT	Male:18mo_2A-3A_2	9870	18.6602870813397	0.012012012012012	Male	18mo	FC	18mo_2A-3A_2	2	Sst Gaba
862115	Male:18mo_2A-3A_2:ATACTCGCTTACCAATCGCTTG	Male:18mo_2A-3A_2	12131	16.7557932263815	0.00320460147904684	Male	18mo	FC	18mo_2A-3A_2	2	L2/3 IT CTX Glut
862116	Male:18mo_2A-3A_2:ATACTCGCTTACCCACAGCAGT	Male:18mo_2A-3A_2	9726	20.1268498942918	0.00755102040816327	Male	18mo	FC	18mo_2A-3A_2	2	L5 IT CTX Glut
862117	Male:18mo_2A-3A_2:ATACTCGCTTACCCACATGCTT	Male:18mo_2A-3A_2	4071	32.4801412180053	0.00707317073170732	Male	18mo	FC	18mo_2A-3A_2	2	Oligo NN
862118	Male:18mo_2A-3A_2:ATACTCGCTTACCCGAGTCAGT	Male:18mo_2A-3A_2	11098	13.4297520661157	0.00697924123120974	Male	18mo	FC	18mo_2A-3A_2	2	L6 IT CTX Glut
862119	Male:18mo_2A-3A_2:ATACTCGCTTACGCCGTGACTT	Male:18mo_2A-3A_2	3774	22.1269296740995	0.00395882818685669	Male	18mo	FC	18mo_2A-3A_2	2	Microglia NN
862120	Male:18mo_2A-3A_2:ATACTCGCTTACGGGTTCTTGT	Male:18mo_2A-3A_2	8005	17.6850471932439	0.0165847665847666	Male	18mo	FC	18mo_2A-3A_2	2	L2/3 IT CTX Glut
862121	Male:18mo_2A-3A_2:ATACTCGCTTACGGTTCCTAGG	Male:18mo_2A-3A_2	10317	17.4486803519062	0.00578201792425556	Male	18mo	FC	18mo_2A-3A_2	2	L2/3 IT CTX Glut
862122	Male:18mo_2A-3A_2:ATACTCGCTTACTCTTCCTCAT	Male:18mo_2A-3A_2	13496	16.1170060223688	0.00559976422045388	Male	18mo	FC	18mo_2A-3A_2	2	L5 IT CTX Glut
862123	Male:18mo_2A-3A_2:ATACTCGCTTAGATCTGTGACG	Male:18mo_2A-3A_2	17060	14.5454545454545	0.00617499708726552	Male	18mo	FC	18mo_2A-3A_2	2	L5 IT CTX Glut
862124	Male:18mo_2A-3A_2:ATACTCGCTTAGCAGTTGGTGG	Male:18mo_2A-3A_2	22442	14.0197152245345	0.00655157149181054	Male	18mo	FC	18mo_2A-3A_2	2	L5 ET CTX Glut
862125	Male:18mo_2A-3A_2:ATACTCGCTTAGCCATGAGAAT	Male:18mo_2A-3A_2	2764	36.8686868686869	0.00503959683225342	Male	18mo	FC	18mo_2A-3A_2	2	Oligo NN
862126	Male:18mo_2A-3A_2:ATACTCGCTTAGCGAATAACCC	Male:18mo_2A-3A_2	9844	15.4083204930663	0.00414769853313101	Male	18mo	FC	18mo_2A-3A_2	2	L6 CT CTX Glut
862127	Male:18mo_2A-3A_2:ATACTCGCTTAGCTAGGGTGCT	Male:18mo_2A-3A_2	21098	13.2369722327881	0.00645161290322581	Male	18mo	FC	18mo_2A-3A_2	2	L5 ET CTX Glut
862128	Male:18mo_2A-3A_2:ATACTCGCTTAGGCTCTGCTGA	Male:18mo_2A-3A_2	3172	23.8349885408709	0.00533082470994042	Male	18mo	FC	18mo_2A-3A_2	2	Oligo NN
862129	Male:18mo_2A-3A_2:ATACTCGCTTATAACCCGCTAA	Male:18mo_2A-3A_2	7287	21.8876664736537	0.00857142857142857	Male	18mo	FC	18mo_2A-3A_2	2	L5 NP CTX Glut
862130	Male:18mo_2A-3A_2:ATACTCGCTTATCATGCGTAGG	Male:18mo_2A-3A_2	6374	25.1835121400339	0.0034396497811132	Male	18mo	FC	18mo_2A-3A_2	2	Astro-TE NN
862131	Male:18mo_2A-3A_2:ATACTCGCTTATCGAGGCCTAA	Male:18mo_2A-3A_2	8670	13.5396518375242	0.00539176322129173	Male	18mo	FC	18mo_2A-3A_2	2	Sncg Gaba
862132	Male:18mo_2A-3A_2:ATACTCGCTTATGTCGCCTGAA	Male:18mo_2A-3A_2	2295	27.2727272727273	0.00863930885529158	Male	18mo	FC	18mo_2A-3A_2	2	Oligo NN
862133	Male:18mo_2A-3A_2:ATACTCGCTTATTACTCGTGGG	Male:18mo_2A-3A_2	10364	17.8482068390325	0.00259840246367048	Male	18mo	FC	18mo_2A-3A_2	2	Vip Gaba
862134	Male:18mo_2A-3A_2:ATACTCGCTTATTAGGAGGTCT	Male:18mo_2A-3A_2	2488	11.2233445566779	0.0158227848101266	Male	18mo	FC	18mo_2A-3A_2	2	Microglia NN
862135	Male:18mo_2A-3A_2:ATACTCGCTTCAAACACCACAT	Male:18mo_2A-3A_2	16638	12.2779519331243	0.00609318996415771	Male	18mo	FC	18mo_2A-3A_2	2	L5 IT CTX Glut
862136	Male:18mo_2A-3A_2:ATACTCGCTTCAACGGCATGAG	Male:18mo_2A-3A_2	2239	20.3463203463203	0.0031166518254675	Male	18mo	FC	18mo_2A-3A_2	2	Microglia NN
862137	Male:18mo_2A-3A_2:ATACTCGCTTCAAGTGTCTGTA	Male:18mo_2A-3A_2	4801	19.9775533108866	0.00394190871369295	Male	18mo	FC	18mo_2A-3A_2	2	OPC NN
862138	Male:18mo_2A-3A_2:ATACTCGCTTCACAAATCAACC	Male:18mo_2A-3A_2	14650	13.9469226425748	0.00374022441346481	Male	18mo	FC	18mo_2A-3A_2	2	L2/3 IT CTX Glut
862139	Male:18mo_2A-3A_2:ATACTCGCTTCACCTGTAAGAC	Male:18mo_2A-3A_2	19866	15.3330540427315	0.00952285984942913	Male	18mo	FC	18mo_2A-3A_2	2	L5 IT CTX Glut
862140	Male:18mo_2A-3A_2:ATACTCGCTTCACTGTGTTATG	Male:18mo_2A-3A_2	2962	20.8507089241034	0.00737265415549598	Male	18mo	FC	18mo_2A-3A_2	2	Microglia NN
862141	Male:18mo_2A-3A_2:ATACTCGCTTCACTTCTCCTAC	Male:18mo_2A-3A_2	2114	22.7994227994228	0.00141709966934341	Male	18mo	FC	18mo_2A-3A_2	2	Microglia NN
862142	Male:18mo_2A-3A_2:ATACTCGCTTCAGAATCCTTCC	Male:18mo_2A-3A_2	2245	27.4170274170274	0.00266548200799645	Male	18mo	FC	18mo_2A-3A_2	2	Oligo NN
862143	Male:18mo_2A-3A_2:ATACTCGCTTCAGATCCGTGAC	Male:18mo_2A-3A_2	10697	16.5467625899281	0.00677808727948004	Male	18mo	FC	18mo_2A-3A_2	2	L2/3 IT CTX Glut
862144	Male:18mo_2A-3A_2:ATACTCGCTTCAGCGAAGACCT	Male:18mo_2A-3A_2	5297	19.2672998643148	0.00282379518072289	Male	18mo	FC	18mo_2A-3A_2	2	L5 NP CTX Glut
862145	Male:18mo_2A-3A_2:ATACTCGCTTCAGGCCCAAGAA	Male:18mo_2A-3A_2	7163	22.802611752888	0.00816948213791194	Male	18mo	FC	18mo_2A-3A_2	2	Astro-TE NN
862146	Male:18mo_2A-3A_2:ATACTCGCTTCCGGAGAATACC	Male:18mo_2A-3A_2	11023	14.3163922691482	0.00925759482293726	Male	18mo	FC	18mo_2A-3A_2	2	L6 CT CTX Glut
862147	Male:18mo_2A-3A_2:ATACTCGCTTCCTCATAGTAGA	Male:18mo_2A-3A_2	7512	18.5586434291098	0.0175255035312582	Male	18mo	FC	18mo_2A-3A_2	2	Sst Gaba
862149	Male:18mo_2A-3A_2:ATACTCGCTTCCTTAAGTAGTC	Male:18mo_2A-3A_2	6357	25.5892255892256	0.00625293106143505	Male	18mo	FC	18mo_2A-3A_2	2	L2/3 IT CTX Glut
862150	Male:18mo_2A-3A_2:ATACTCGCTTCGAAGGTTCGAT	Male:18mo_2A-3A_2	9262	20.3313927451858	0.00792630676949443	Male	18mo	FC	18mo_2A-3A_2	2	L5 IT CTX Glut
862151	Male:18mo_2A-3A_2:ATACTCGCTTCGACGCCTTATG	Male:18mo_2A-3A_2	9387	15.1793160967473	0.00719196192490746	Male	18mo	FC	18mo_2A-3A_2	2	L6 CT CTX Glut
862152	Male:18mo_2A-3A_2:ATACTCGCTTCGATTCCGGCAT	Male:18mo_2A-3A_2	8392	20.0204290091931	0.00344377152357202	Male	18mo	FC	18mo_2A-3A_2	2	L2/3 IT CTX Glut
862153	Male:18mo_2A-3A_2:ATACTCGCTTCGATTGGCGATA	Male:18mo_2A-3A_2	14696	13.2279314888011	0.00916936353829558	Male	18mo	FC	18mo_2A-3A_2	2	L2/3 IT CTX Glut
862154	Male:18mo_2A-3A_2:ATACTCGCTTCGATTTCACCGA	Male:18mo_2A-3A_2	5670	18.4149184149184	0.00386507378777231	Male	18mo	FC	18mo_2A-3A_2	2	Vip Gaba
862155	Male:18mo_2A-3A_2:ATACTCGCTTCGCCCTGCTATA	Male:18mo_2A-3A_2	9472	13.1752305665349	0.00608604407135362	Male	18mo	FC	18mo_2A-3A_2	2	L2/3 IT CTX Glut
862156	Male:18mo_2A-3A_2:ATACTCGCTTCGCGACTTGAGA	Male:18mo_2A-3A_2	2144	23.412204234122	0.00832562442183164	Male	18mo	FC	18mo_2A-3A_2	2	Microglia NN
862157	Male:18mo_2A-3A_2:ATACTCGCTTCGTCCCTAGAAC	Male:18mo_2A-3A_2	3086	29.0465631929047	0.00258564964447317	Male	18mo	FC	18mo_2A-3A_2	2	Oligo NN
862158	Male:18mo_2A-3A_2:ATACTCGCTTCGTGCAACACAA	Male:18mo_2A-3A_2	2327	25.2272727272727	0.00171600171600172	Male	18mo	FC	18mo_2A-3A_2	2	Oligo NN
862159	Male:18mo_2A-3A_2:ATACTCGCTTCTACTCGATCTC	Male:18mo_2A-3A_2	3174	21.6712580348944	0.00407907122685911	Male	18mo	FC	18mo_2A-3A_2	2	Microglia NN
862160	Male:18mo_2A-3A_2:ATACTCGCTTCTAGACGACCTG	Male:18mo_2A-3A_2	8596	19.0513833992095	0.00635764651485377	Male	18mo	FC	18mo_2A-3A_2	2	L6 CT CTX Glut
862161	Male:18mo_2A-3A_2:ATACTCGCTTCTATGCTTGCCA	Male:18mo_2A-3A_2	4912	21.8728639781271	0.00727566693613581	Male	18mo	FC	18mo_2A-3A_2	2	Pvalb Gaba
862162	Male:18mo_2A-3A_2:ATACTCGCTTCTCACAAGCCTA	Male:18mo_2A-3A_2	11864	17.2363636363636	0.00603217158176944	Male	18mo	FC	18mo_2A-3A_2	2	L5 IT CTX Glut
862163	Male:18mo_2A-3A_2:ATACTCGCTTCTCCCGTGTAAG	Male:18mo_2A-3A_2	9556	16.388096208724	0.00922757905650596	Male	18mo	FC	18mo_2A-3A_2	2	L6 CT CTX Glut
862164	Male:18mo_2A-3A_2:ATACTCGCTTCTGTTGGTCCTT	Male:18mo_2A-3A_2	6126	20.3739522888459	0.00325414904002603	Male	18mo	FC	18mo_2A-3A_2	2	OPC NN
862165	Male:18mo_2A-3A_2:ATACTCGCTTCTTAGACGTCTT	Male:18mo_2A-3A_2	11086	18.9792663476874	0.00627465041233417	Male	18mo	FC	18mo_2A-3A_2	2	L2/3 IT CTX Glut
862166	Male:18mo_2A-3A_2:ATACTCGCTTCTTAGCAAAGAG	Male:18mo_2A-3A_2	23528	15.1399930867611	0.00817806255796307	Male	18mo	FC	18mo_2A-3A_2	2	L5 IT CTX Glut
862167	Male:18mo_2A-3A_2:ATACTCGCTTCTTAGCGTGAGT	Male:18mo_2A-3A_2	3882	17.1201061712011	0.00436009233136702	Male	18mo	FC	18mo_2A-3A_2	2	Astro-TE NN
862168	Male:18mo_2A-3A_2:ATACTCGCTTCTTAGGTAGCGT	Male:18mo_2A-3A_2	5261	26.2187088274045	0.00904125070634771	Male	18mo	FC	18mo_2A-3A_2	2	Astro-TE NN
862169	Male:18mo_2A-3A_2:ATACTCGCTTCTTCGCGTAACG	Male:18mo_2A-3A_2	12756	12.0553359683794	0.00692876605683145	Male	18mo	FC	18mo_2A-3A_2	2	L2/3 IT CTX Glut
862170	Male:18mo_2A-3A_2:ATACTCGCTTCTTCTAGGCTAC	Male:18mo_2A-3A_2	13536	12.5874125874126	0.00616740088105727	Male	18mo	FC	18mo_2A-3A_2	2	L5 ET CTX Glut
862171	Male:18mo_2A-3A_2:ATACTCGCTTCTTGCGTATCAG	Male:18mo_2A-3A_2	12019	16.0117302052786	0.00980392156862745	Male	18mo	FC	18mo_2A-3A_2	2	L6 CT CTX Glut
862172	Male:18mo_2A-3A_2:ATACTCGCTTCTTGGCAACAGC	Male:18mo_2A-3A_2	3778	11.0316649642492	0.0125457396759017	Male	18mo	FC	18mo_2A-3A_2	2	Microglia NN
862173	Male:18mo_2A-3A_2:ATACTCGCTTCTTTAACTGCGC	Male:18mo_2A-3A_2	12763	14.128905150577	0.00374678011084225	Male	18mo	FC	18mo_2A-3A_2	2	L5 IT CTX Glut
862174	Male:18mo_2A-3A_2:ATACTCGCTTGACGCAACCTCT	Male:18mo_2A-3A_2	14125	12.0358514724712	0.00619151481038486	Male	18mo	FC	18mo_2A-3A_2	2	Sncg Gaba
862175	Male:18mo_2A-3A_2:ATACTCGCTTGACGGAGAACCT	Male:18mo_2A-3A_2	4524	17.1059709521248	0.00330469266358229	Male	18mo	FC	18mo_2A-3A_2	2	Astro-TE NN
862176	Male:18mo_2A-3A_2:ATACTCGCTTGACGTCCCTCAT	Male:18mo_2A-3A_2	9438	14.9184149184149	0.00954979536152797	Male	18mo	FC	18mo_2A-3A_2	2	L6 CT CTX Glut
862177	Male:18mo_2A-3A_2:ATACTCGCTTGAGACAATGACG	Male:18mo_2A-3A_2	18116	10.8513708513708	0.00445128317854591	Male	18mo	FC	18mo_2A-3A_2	2	L2/3 IT CTX Glut
862178	Male:18mo_2A-3A_2:ATACTCGCTTGAGTCGCATCAG	Male:18mo_2A-3A_2	2612	32.1212121212121	0.00872865275142315	Male	18mo	FC	18mo_2A-3A_2	2	Oligo NN
862179	Male:18mo_2A-3A_2:ATACTCGCTTGAGTGGTTGACC	Male:18mo_2A-3A_2	6198	21.6450216450216	0.00895426926766869	Male	18mo	FC	18mo_2A-3A_2	2	Astro-TE NN
862180	Male:18mo_2A-3A_2:ATACTCGCTTGATACTTGCTGG	Male:18mo_2A-3A_2	9330	16.7142274765593	0.0048	Male	18mo	FC	18mo_2A-3A_2	2	Sst Chodl Gaba
862181	Male:18mo_2A-3A_2:ATACTCGCTTGATAGGTGTAGC	Male:18mo_2A-3A_2	3122	21.8549127640037	0.0066815144766147	Male	18mo	FC	18mo_2A-3A_2	2	Microglia NN
862182	Male:18mo_2A-3A_2:ATACTCGCTTGATGAACATGTC	Male:18mo_2A-3A_2	2888	21.5488215488215	0.00448121337469838	Male	18mo	FC	18mo_2A-3A_2	2	Oligo NN
862183	Male:18mo_2A-3A_2:ATACTCGCTTGCAATCGGAACC	Male:18mo_2A-3A_2	6409	11.3636363636364	0.00512263272275691	Male	18mo	FC	18mo_2A-3A_2	2	Pvalb Gaba
862184	Male:18mo_2A-3A_2:ATACTCGCTTGCAGAGAGAGAA	Male:18mo_2A-3A_2	10703	18.0094786729858	0.00344506517690875	Male	18mo	FC	18mo_2A-3A_2	2	L5 IT CTX Glut
862185	Male:18mo_2A-3A_2:ATACTCGCTTGCATGTATCCTT	Male:18mo_2A-3A_2	12239	17.1636363636364	0.00423073793832886	Male	18mo	FC	18mo_2A-3A_2	2	L5 IT CTX Glut
862186	Male:18mo_2A-3A_2:ATACTCGCTTGCGCCTGTATAA	Male:18mo_2A-3A_2	24289	15.1291512915129	0.00938048044373751	Male	18mo	FC	18mo_2A-3A_2	2	L5 ET CTX Glut
862187	Male:18mo_2A-3A_2:ATACTCGCTTGCGTGCTACCAA	Male:18mo_2A-3A_2	13262	12.1789321789322	0.00577254666766624	Male	18mo	FC	18mo_2A-3A_2	2	L5 IT CTX Glut
862188	Male:18mo_2A-3A_2:ATACTCGCTTGCTAAGGATTAG	Male:18mo_2A-3A_2	3274	21.6300940438871	0.00486322188449848	Male	18mo	FC	18mo_2A-3A_2	2	Astro-TE NN
862189	Male:18mo_2A-3A_2:ATACTCGCTTGCTACAATGTGG	Male:18mo_2A-3A_2	5239	18.1818181818182	0.00757719265012313	Male	18mo	FC	18mo_2A-3A_2	2	Astro-TE NN
862190	Male:18mo_2A-3A_2:ATACTCGCTTGCTTTGCGTCGT	Male:18mo_2A-3A_2	2125	30.6818181818182	0.00886194029850746	Male	18mo	FC	18mo_2A-3A_2	2	Oligo NN
862191	Male:18mo_2A-3A_2:ATACTCGCTTGGAACGGTCTCA	Male:18mo_2A-3A_2	5143	23.4314980793854	0.00194061711624297	Male	18mo	FC	18mo_2A-3A_2	2	OPC NN
862192	Male:18mo_2A-3A_2:ATACTCGCTTGGAAGCTTATCC	Male:18mo_2A-3A_2	10807	15.2968802415297	0.00680084551052293	Male	18mo	FC	18mo_2A-3A_2	2	L2/3 IT CTX Glut
862193	Male:18mo_2A-3A_2:ATACTCGCTTGGATAAAGGGAT	Male:18mo_2A-3A_2	11594	16.7481264255458	0.00702295306611853	Male	18mo	FC	18mo_2A-3A_2	2	L2/3 IT CTX Glut
862194	Male:18mo_2A-3A_2:ATACTCGCTTGGCACTTCATCT	Male:18mo_2A-3A_2	8724	15.4269972451791	0.00829828350574059	Male	18mo	FC	18mo_2A-3A_2	2	L5 ET CTX Glut
862195	Male:18mo_2A-3A_2:ATACTCGCTTGGCATAATGATC	Male:18mo_2A-3A_2	9863	18.0984153461218	0.00383799616200384	Male	18mo	FC	18mo_2A-3A_2	2	L2/3 IT CTX Glut
862196	Male:18mo_2A-3A_2:ATACTCGCTTGGCCTCTGCAAT	Male:18mo_2A-3A_2	13067	13.3557800224467	0.0051770079939094	Male	18mo	FC	18mo_2A-3A_2	2	L5 IT CTX Glut
862197	Male:18mo_2A-3A_2:ATACTCGCTTGGGAACAAGTCA	Male:18mo_2A-3A_2	7769	14.6551724137931	0.00766381402477966	Male	18mo	FC	18mo_2A-3A_2	2	L6 CT CTX Glut
862198	Male:18mo_2A-3A_2:ATACTCGCTTGGGACTAATTCC	Male:18mo_2A-3A_2	11313	16.956802063185	0.0021169621593014	Male	18mo	FC	18mo_2A-3A_2	2	L2/3 IT CTX Glut
862199	Male:18mo_2A-3A_2:ATACTCGCTTGGGCTCCGAATA	Male:18mo_2A-3A_2	5353	16.2566844919786	0.00149225890692035	Male	18mo	FC	18mo_2A-3A_2	2	Astro-TE NN
862200	Male:18mo_2A-3A_2:ATACTCGCTTGGGTACAGCTTC	Male:18mo_2A-3A_2	11820	12.7214638396747	0.00303643724696356	Male	18mo	FC	18mo_2A-3A_2	2	L6 CT CTX Glut
862201	Male:18mo_2A-3A_2:ATACTCGCTTGGTGTCGGTTGT	Male:18mo_2A-3A_2	2120	23.412204234122	0.00235294117647059	Male	18mo	FC	18mo_2A-3A_2	2	Oligo NN
862202	Male:18mo_2A-3A_2:ATACTCGCTTGTAACTTGCCCT	Male:18mo_2A-3A_2	5428	20.2153110047847	0.00330517811237606	Male	18mo	FC	18mo_2A-3A_2	2	Pvalb Gaba
862203	Male:18mo_2A-3A_2:ATACTCGCTTGTCGAACCTATT	Male:18mo_2A-3A_2	2322	25.5017709563164	0.0089628681177977	Male	18mo	FC	18mo_2A-3A_2	2	Oligo NN
862204	Male:18mo_2A-3A_2:ATACTCGCTTGTCGACAGATAG	Male:18mo_2A-3A_2	6839	19.8633736205991	0.00436744795457854	Male	18mo	FC	18mo_2A-3A_2	2	Astro-TE NN
862205	Male:18mo_2A-3A_2:ATACTCGCTTGTCTCTGCTATT	Male:18mo_2A-3A_2	11583	18.1818181818182	0.00464037122969838	Male	18mo	FC	18mo_2A-3A_2	2	L5 IT CTX Glut
862206	Male:18mo_2A-3A_2:ATACTCGCTTGTGAGCGATCGA	Male:18mo_2A-3A_2	3403	20.5278592375367	0.00146713615023474	Male	18mo	FC	18mo_2A-3A_2	2	Oligo NN
862207	Male:18mo_2A-3A_2:ATACTCGCTTGTGCACCATGTG	Male:18mo_2A-3A_2	11427	17.9052886277221	0.00539646618504657	Male	18mo	FC	18mo_2A-3A_2	2	L5 NP CTX Glut
862208	Male:18mo_2A-3A_2:ATACTCGCTTGTGCTTTCAACA	Male:18mo_2A-3A_2	8393	16.7895167895168	0.00603979156797726	Male	18mo	FC	18mo_2A-3A_2	2	Sst Gaba
862209	Male:18mo_2A-3A_2:ATACTCGCTTGTGTCGAAGCTC	Male:18mo_2A-3A_2	5238	21.4765100671141	0.00720242608036391	Male	18mo	FC	18mo_2A-3A_2	2	Astro-TE NN
862210	Male:18mo_2A-3A_2:ATACTCGCTTGTGTGAGCATGC	Male:18mo_2A-3A_2	3144	19.8810535259133	0.00474833808167141	Male	18mo	FC	18mo_2A-3A_2	2	Peri NN
862211	Male:18mo_2A-3A_2:ATACTCGCTTGTGTTAGGCAAT	Male:18mo_2A-3A_2	3103	12.070282658518	0.00608584240871236	Male	18mo	FC	18mo_2A-3A_2	2	Microglia NN
862212	Male:18mo_2A-3A_2:ATACTCGCTTGTTGCGAATGGG	Male:18mo_2A-3A_2	7646	18.3957219251337	0.00610945014948655	Male	18mo	FC	18mo_2A-3A_2	2	L6 IT CTX Glut
862213	Male:18mo_2A-3A_2:ATACTCGCTTGTTGGCTATCAA	Male:18mo_2A-3A_2	10553	18.0257510729614	0.00854941751221345	Male	18mo	FC	18mo_2A-3A_2	2	Lamp5 Gaba
862214	Male:18mo_2A-3A_2:ATACTCGCTTTAAACGCTCCAG	Male:18mo_2A-3A_2	9618	17.5466454942437	0.00341933478396021	Male	18mo	FC	18mo_2A-3A_2	2	L6 CT CTX Glut
862215	Male:18mo_2A-3A_2:ATACTCGCTTTACAACGTAGCT	Male:18mo_2A-3A_2	2736	20.253164556962	0.00905469032959073	Male	18mo	FC	18mo_2A-3A_2	2	Oligo NN
862216	Male:18mo_2A-3A_2:ATACTCGCTTTACATCACCTCA	Male:18mo_2A-3A_2	21403	9.81624758220503	0.00423373964827394	Male	18mo	FC	18mo_2A-3A_2	2	L2/3 IT CTX Glut
862217	Male:18mo_2A-3A_2:ATACTCGCTTTACGTGCAGTAT	Male:18mo_2A-3A_2	4208	23.051948051948	0.00378787878787879	Male	18mo	FC	18mo_2A-3A_2	2	Astro-TE NN
862218	Male:18mo_2A-3A_2:ATACTCGCTTTAGATCCACGTA	Male:18mo_2A-3A_2	7879	18.9315838800375	0.0101758793969849	Male	18mo	FC	18mo_2A-3A_2	2	Pvalb Gaba
862219	Male:18mo_2A-3A_2:ATACTCGCTTTAGCGTCATATG	Male:18mo_2A-3A_2	6754	19.5715112912565	0.018599244405696	Male	18mo	FC	18mo_2A-3A_2	2	Lamp5 Gaba
862220	Male:18mo_2A-3A_2:ATACTCGCTTTAGGCTAGTTTG	Male:18mo_2A-3A_2	8021	19.1593352883675	0.00963081861958266	Male	18mo	FC	18mo_2A-3A_2	2	L6 CT CTX Glut
862221	Male:18mo_2A-3A_2:ATACTCGCTTTATACGAACCCG	Male:18mo_2A-3A_2	5883	19.9182839632278	0.0124223602484472	Male	18mo	FC	18mo_2A-3A_2	2	Astro-TE NN
862222	Male:18mo_2A-3A_2:ATACTCGCTTTCACCAAACCGG	Male:18mo_2A-3A_2	12485	16.1389172625128	0.00857619312316366	Male	18mo	FC	18mo_2A-3A_2	2	L5 IT CTX Glut
862223	Male:18mo_2A-3A_2:ATACTCGCTTTCAGCCCAAGTT	Male:18mo_2A-3A_2	5019	21.4876033057851	0.00456168187227291	Male	18mo	FC	18mo_2A-3A_2	2	Astro-TE NN
862224	Male:18mo_2A-3A_2:ATACTCGCTTTCGAGTTACTAG	Male:18mo_2A-3A_2	9132	17.2601591956431	0.00879192445457506	Male	18mo	FC	18mo_2A-3A_2	2	Vip Gaba
862225	Male:18mo_2A-3A_2:ATACTCGCTTTCGATCCATGGG	Male:18mo_2A-3A_2	6708	17.5723717623159	0.00901167085241542	Male	18mo	FC	18mo_2A-3A_2	2	L6 CT CTX Glut
862226	Male:18mo_2A-3A_2:ATACTCGCTTTCTGTACGCTGA	Male:18mo_2A-3A_2	2647	29.7520661157025	0.00226159065209197	Male	18mo	FC	18mo_2A-3A_2	2	Oligo NN
862227	Male:18mo_2A-3A_2:ATACTCGCTTTGACACTGTGCG	Male:18mo_2A-3A_2	2072	33.7662337662338	0.00908656145384983	Male	18mo	FC	18mo_2A-3A_2	2	Oligo NN
862228	Male:18mo_2A-3A_2:ATACTCGCTTTGCAGAACAGTG	Male:18mo_2A-3A_2	6719	25	0.0100191542655076	Male	18mo	FC	18mo_2A-3A_2	2	Pvalb Gaba
862229	Male:18mo_2A-3A_2:ATACTCGCTTTGCCGTCTCAAC	Male:18mo_2A-3A_2	7457	23.3931673422119	0.00824577736401117	Male	18mo	FC	18mo_2A-3A_2	2	L6 CT CTX Glut
862230	Male:18mo_2A-3A_2:ATACTCGCTTTGCTAATGACGT	Male:18mo_2A-3A_2	12900	17.1451355661882	0.00868362406823945	Male	18mo	FC	18mo_2A-3A_2	2	L5 ET CTX Glut
862231	Male:18mo_2A-3A_2:ATACTCGCTTTGCTATCGGACG	Male:18mo_2A-3A_2	8749	18.5858585858586	0.00861189801699717	Male	18mo	FC	18mo_2A-3A_2	2	L5 IT CTX Glut
862232	Male:18mo_2A-3A_2:ATACTCGCTTTGGCTTCTACCA	Male:18mo_2A-3A_2	2656	23.6559139784946	0.00673148840688108	Male	18mo	FC	18mo_2A-3A_2	2	Oligo NN
862233	Male:18mo_2A-3A_2:ATACTCGCTTTGGGCACATTAG	Male:18mo_2A-3A_2	12793	16.3875598086124	0.00621455760118077	Male	18mo	FC	18mo_2A-3A_2	2	Sst Gaba
862234	Male:18mo_2A-3A_2:ATACTCGCTTTGTGACTTAGGC	Male:18mo_2A-3A_2	8439	21.8590398365679	0.0117109731818714	Male	18mo	FC	18mo_2A-3A_2	2	L6 IT CTX Glut
862235	Male:18mo_2A-3A_2:ATACTCGCTTTTAGGCAATGTC	Male:18mo_2A-3A_2	9513	16.8983957219251	0.0245077932731747	Male	18mo	FC	18mo_2A-3A_2	2	L2/3 IT CTX Glut
862236	Male:18mo_2A-3A_2:ATACTCGCTTTTCAGTCGCCTA	Male:18mo_2A-3A_2	9289	17.6006641760066	0.0134876805437553	Male	18mo	FC	18mo_2A-3A_2	2	L2/3 IT CTX Glut
862237	Male:18mo_2A-3A_2:ATACTCGCTTTTCTAACGCTTC	Male:18mo_2A-3A_2	3913	19.8078344419808	0.00786004056795132	Male	18mo	FC	18mo_2A-3A_2	2	Astro-TE NN
862238	Male:18mo_2A-3A_2:ATACTCGCTTTTGATGCGACCA	Male:18mo_2A-3A_2	13942	9.65556182947487	0.00293213187441894	Male	18mo	FC	18mo_2A-3A_2	2	L5 IT CTX Glut
862239	Male:18mo_2A-3A_2:ATACTCGCTTTTGTCCTCGACG	Male:18mo_2A-3A_2	2342	26.0869565217391	0.000853242320819113	Male	18mo	FC	18mo_2A-3A_2	2	Oligo NN
862240	Male:18mo_2A-3A_2:ATACTCGCTTTTTCCACGCAGT	Male:18mo_2A-3A_2	8258	21.3358070500928	0.00935700575815739	Male	18mo	FC	18mo_2A-3A_2	2	Sst Gaba
862241	Male:18mo_2A-3A_2:ATACTCGCTTTTTCTGCAGACT	Male:18mo_2A-3A_2	8582	22.3934257832563	0.00694283730617912	Male	18mo	FC	18mo_2A-3A_2	2	L2/3 IT CTX Glut
862242	Male:18mo_2A-3A_2:ATCCCTCCGAAAAGCACTAGCG	Male:18mo_2A-3A_2	6016	17.5230566534914	0.00709688067337844	Male	18mo	FC	18mo_2A-3A_2	2	L6 CT CTX Glut
862243	Male:18mo_2A-3A_2:ATCCCTCCGAAAAGCGGGAGCT	Male:18mo_2A-3A_2	5963	24.3536280233528	0.0111111111111111	Male	18mo	FC	18mo_2A-3A_2	2	L6 IT CTX Glut
862244	Male:18mo_2A-3A_2:ATCCCTCCGAAAAGGATCGGCT	Male:18mo_2A-3A_2	6544	15.170105967652	0.00893533242465546	Male	18mo	FC	18mo_2A-3A_2	2	L6 CT CTX Glut
862245	Male:18mo_2A-3A_2:ATCCCTCCGAAAAGTCGCGTGT	Male:18mo_2A-3A_2	8098	13.4897360703812	0.0123185754360288	Male	18mo	FC	18mo_2A-3A_2	2	L5 IT CTX Glut
862246	Male:18mo_2A-3A_2:ATCCCTCCGAAAATAAGGCCAG	Male:18mo_2A-3A_2	4318	24.7535596933187	0.019750283768445	Male	18mo	FC	18mo_2A-3A_2	2	Sncg Gaba
862247	Male:18mo_2A-3A_2:ATCCCTCCGAAACAGGCGGGTA	Male:18mo_2A-3A_2	9770	17.0288248337029	0.0108332489622355	Male	18mo	FC	18mo_2A-3A_2	2	L5 IT CTX Glut
862248	Male:18mo_2A-3A_2:ATCCCTCCGAAACCACCTAAAG	Male:18mo_2A-3A_2	7257	17.9809141135108	0.00833561082262913	Male	18mo	FC	18mo_2A-3A_2	2	L5 IT CTX Glut
862249	Male:18mo_2A-3A_2:ATCCCTCCGAAACTAACGTCGA	Male:18mo_2A-3A_2	4995	20.9647495361781	0.00458349940215225	Male	18mo	FC	18mo_2A-3A_2	2	L6 IT CTX Glut
862250	Male:18mo_2A-3A_2:ATCCCTCCGAAACTGATAGGAG	Male:18mo_2A-3A_2	7784	16.1400097228974	0.00878645103781994	Male	18mo	FC	18mo_2A-3A_2	2	L6 CT CTX Glut
862251	Male:18mo_2A-3A_2:ATCCCTCCGAAACTGCGTCTTT	Male:18mo_2A-3A_2	2230	18.1818181818182	0.00623885918003565	Male	18mo	FC	18mo_2A-3A_2	2	Astro-TE NN
862252	Male:18mo_2A-3A_2:ATCCCTCCGAAACTTCGACCAG	Male:18mo_2A-3A_2	4095	19.349457881568	0.012301013024602	Male	18mo	FC	18mo_2A-3A_2	2	Sst Gaba
862253	Male:18mo_2A-3A_2:ATCCCTCCGAAATGGCCGTTTC	Male:18mo_2A-3A_2	3380	26.3736263736264	0.00850689351716046	Male	18mo	FC	18mo_2A-3A_2	2	Astro-TE NN
862254	Male:18mo_2A-3A_2:ATCCCTCCGAAATGGTTCCCTT	Male:18mo_2A-3A_2	5432	19.2061459667094	0.00640204865556978	Male	18mo	FC	18mo_2A-3A_2	2	L5 NP CTX Glut
862255	Male:18mo_2A-3A_2:ATCCCTCCGAACAACAGCGGAT	Male:18mo_2A-3A_2	1780	11.5347018572825	0.00447427293064877	Male	18mo	FC	18mo_2A-3A_2	2	Microglia NN
862256	Male:18mo_2A-3A_2:ATCCCTCCGAACAGAAGGACCT	Male:18mo_2A-3A_2	1408	21.8923933209648	0.0049469964664311	Male	18mo	FC	18mo_2A-3A_2	2	Oligo NN
862257	Male:18mo_2A-3A_2:ATCCCTCCGAACATAGTGGCGT	Male:18mo_2A-3A_2	1615	28.7272727272727	0.00920245398773006	Male	18mo	FC	18mo_2A-3A_2	2	Oligo NN
862258	Male:18mo_2A-3A_2:ATCCCTCCGAACATCCGGTCTC	Male:18mo_2A-3A_2	2475	15.8102766798419	0.00602409638554217	Male	18mo	FC	18mo_2A-3A_2	2	Microglia NN
862259	Male:18mo_2A-3A_2:ATCCCTCCGAACATCTCTCCCG	Male:18mo_2A-3A_2	7246	17.4545454545455	0.00698917363299986	Male	18mo	FC	18mo_2A-3A_2	2	L5 IT CTX Glut
862261	Male:18mo_2A-3A_2:ATCCCTCCGAACATGGCAAGCC	Male:18mo_2A-3A_2	1594	21.1624441132638	0.00499375780274657	Male	18mo	FC	18mo_2A-3A_2	2	Microglia NN
862262	Male:18mo_2A-3A_2:ATCCCTCCGAACCCACAGCAGT	Male:18mo_2A-3A_2	2475	23.1404958677686	0.012764260071799	Male	18mo	FC	18mo_2A-3A_2	2	VLMC NN
862263	Male:18mo_2A-3A_2:ATCCCTCCGAACCCACATGCTT	Male:18mo_2A-3A_2	4995	22.0653133274492	0.00991080277502478	Male	18mo	FC	18mo_2A-3A_2	2	L5 ET CTX Glut
862264	Male:18mo_2A-3A_2:ATCCCTCCGAACCCGATGGCTA	Male:18mo_2A-3A_2	3953	26.7250821467689	0.0151968111609367	Male	18mo	FC	18mo_2A-3A_2	2	Sst Gaba
862265	Male:18mo_2A-3A_2:ATCCCTCCGAACCGTCCCATTC	Male:18mo_2A-3A_2	6384	21.765096217651	0.00730835017882133	Male	18mo	FC	18mo_2A-3A_2	2	Sst Gaba
862266	Male:18mo_2A-3A_2:ATCCCTCCGAACGATCCGCACT	Male:18mo_2A-3A_2	10318	13.407455853499	0.00645161290322581	Male	18mo	FC	18mo_2A-3A_2	2	L5 IT CTX Glut
862267	Male:18mo_2A-3A_2:ATCCCTCCGAACGCGATCAGTT	Male:18mo_2A-3A_2	5607	13.903743315508	0.0171779141104294	Male	18mo	FC	18mo_2A-3A_2	2	L5 IT CTX Glut
862268	Male:18mo_2A-3A_2:ATCCCTCCGAACGCTTACCCGA	Male:18mo_2A-3A_2	3364	18.9989785495404	0.018383425736796	Male	18mo	FC	18mo_2A-3A_2	2	Sst Gaba
862269	Male:18mo_2A-3A_2:ATCCCTCCGAACGTCGAGTCCA	Male:18mo_2A-3A_2	8189	15.5705996131528	0.0060686976574827	Male	18mo	FC	18mo_2A-3A_2	2	L5 IT CTX Glut
862270	Male:18mo_2A-3A_2:ATCCCTCCGAACTCGTTCCGAT	Male:18mo_2A-3A_2	4602	17.1622769753611	0.0132933104631218	Male	18mo	FC	18mo_2A-3A_2	2	L6 IT CTX Glut
862271	Male:18mo_2A-3A_2:ATCCCTCCGAAGACTAGGAGGA	Male:18mo_2A-3A_2	2875	30.729833546735	0.00862068965517241	Male	18mo	FC	18mo_2A-3A_2	2	L2/3 IT CTX Glut
862272	Male:18mo_2A-3A_2:ATCCCTCCGAAGATACCTGGAG	Male:18mo_2A-3A_2	2444	18.7012987012987	0.0093230644507499	Male	18mo	FC	18mo_2A-3A_2	2	Astro-TE NN
862273	Male:18mo_2A-3A_2:ATCCCTCCGAAGATGCCGATGT	Male:18mo_2A-3A_2	3844	22.4101479915433	0.0113168724279835	Male	18mo	FC	18mo_2A-3A_2	2	L6 CT CTX Glut
862274	Male:18mo_2A-3A_2:ATCCCTCCGAAGCAGTTGGTGG	Male:18mo_2A-3A_2	7126	16.3344676713661	0.00419228619340414	Male	18mo	FC	18mo_2A-3A_2	2	Lamp5 Gaba
862275	Male:18mo_2A-3A_2:ATCCCTCCGAAGCCATGAGAAT	Male:18mo_2A-3A_2	16806	9.97638724911452	0.00497335701598579	Male	18mo	FC	18mo_2A-3A_2	2	L5 IT CTX Glut
862276	Male:18mo_2A-3A_2:ATCCCTCCGAAGCGAATAACCC	Male:18mo_2A-3A_2	1621	17.0629370629371	0.00977397678680513	Male	18mo	FC	18mo_2A-3A_2	2	Microglia NN
862277	Male:18mo_2A-3A_2:ATCCCTCCGAAGGAACTGTCGT	Male:18mo_2A-3A_2	4192	15.7372039724981	0.00757575757575758	Male	18mo	FC	18mo_2A-3A_2	2	Lamp5 Gaba
862278	Male:18mo_2A-3A_2:ATCCCTCCGAAGGAGTCGGAGA	Male:18mo_2A-3A_2	3560	26.0679079956188	0.0165745856353591	Male	18mo	FC	18mo_2A-3A_2	2	L6 IT CTX Glut
862279	Male:18mo_2A-3A_2:ATCCCTCCGAAGGCATGCAGAG	Male:18mo_2A-3A_2	4845	16.4222873900293	0.0120309951060359	Male	18mo	FC	18mo_2A-3A_2	2	L5 IT CTX Glut
862280	Male:18mo_2A-3A_2:ATCCCTCCGAAGGTCACGACTA	Male:18mo_2A-3A_2	2551	23.1200897867565	0.00700661736084079	Male	18mo	FC	18mo_2A-3A_2	2	OPC NN
862281	Male:18mo_2A-3A_2:ATCCCTCCGAAGGTGCAAGGTA	Male:18mo_2A-3A_2	1388	12.3076923076923	0.00358937544867193	Male	18mo	FC	18mo_2A-3A_2	2	Microglia NN
862282	Male:18mo_2A-3A_2:ATCCCTCCGAAGTCTGTGTAGA	Male:18mo_2A-3A_2	4628	20.6439393939394	0.00708002574554817	Male	18mo	FC	18mo_2A-3A_2	2	L5 IT CTX Glut
862283	Male:18mo_2A-3A_2:ATCCCTCCGAAGTGTCAGTCAA	Male:18mo_2A-3A_2	5829	19.941348973607	0.00358974358974359	Male	18mo	FC	18mo_2A-3A_2	2	L5 IT CTX Glut
862284	Male:18mo_2A-3A_2:ATCCCTCCGAATAGCCTCCGTA	Male:18mo_2A-3A_2	3841	14.6969696969697	0.0110710607621009	Male	18mo	FC	18mo_2A-3A_2	2	Astro-TE NN
862285	Male:18mo_2A-3A_2:ATCCCTCCGAATAGCTGTGTCT	Male:18mo_2A-3A_2	3052	21.9306466729147	0.0100551410963347	Male	18mo	FC	18mo_2A-3A_2	2	Astro-TE NN
862286	Male:18mo_2A-3A_2:ATCCCTCCGAATCAGTCAAGGA	Male:18mo_2A-3A_2	1368	18.5123966942149	0.0122743682310469	Male	18mo	FC	18mo_2A-3A_2	2	Oligo NN
862287	Male:18mo_2A-3A_2:ATCCCTCCGAATGACCACCAAT	Male:18mo_2A-3A_2	2102	22.0095693779904	0.00942507068803016	Male	18mo	FC	18mo_2A-3A_2	2	Astro-TE NN
862288	Male:18mo_2A-3A_2:ATCCCTCCGAATGGACACGTTC	Male:18mo_2A-3A_2	2042	34.7402597402597	0.00680933852140078	Male	18mo	FC	18mo_2A-3A_2	2	Astro-TE NN
862289	Male:18mo_2A-3A_2:ATCCCTCCGAATGGACGATCGT	Male:18mo_2A-3A_2	1146	20.0371057513915	0.00174216027874564	Male	18mo	FC	18mo_2A-3A_2	2	Oligo NN
862290	Male:18mo_2A-3A_2:ATCCCTCCGAATGTGCCTTCTG	Male:18mo_2A-3A_2	4617	16.7588932806324	0.00752364574376612	Male	18mo	FC	18mo_2A-3A_2	2	L5 IT CTX Glut
862291	Male:18mo_2A-3A_2:ATCCCTCCGAATTTGCCCAGCT	Male:18mo_2A-3A_2	1511	36.7864693446089	0.0478890989287965	Male	18mo	FC	18mo_2A-3A_2	2	Oligo NN
862292	Male:18mo_2A-3A_2:ATCCCTCCGACAAACACCACAT	Male:18mo_2A-3A_2	2206	17.9183135704875	0.0147387226440375	Male	18mo	FC	18mo_2A-3A_2	2	VLMC NN
862293	Male:18mo_2A-3A_2:ATCCCTCCGACAAATCGAAAGC	Male:18mo_2A-3A_2	1999	25.4545454545455	0.00695479384003974	Male	18mo	FC	18mo_2A-3A_2	2	Microglia NN
862294	Male:18mo_2A-3A_2:ATCCCTCCGACAATCTGACGTA	Male:18mo_2A-3A_2	5090	21.3903743315508	0.0046929996089167	Male	18mo	FC	18mo_2A-3A_2	2	L6 IT CTX Glut
862295	Male:18mo_2A-3A_2:ATCCCTCCGACAGCTCAGGACA	Male:18mo_2A-3A_2	6085	24.9436513899324	0.00343924009171307	Male	18mo	FC	18mo_2A-3A_2	2	L2/3 IT CTX Glut
862296	Male:18mo_2A-3A_2:ATCCCTCCGACAGGCCCAAGAA	Male:18mo_2A-3A_2	3240	16.3860830527497	0.00613496932515337	Male	18mo	FC	18mo_2A-3A_2	2	Pvalb Gaba
862297	Male:18mo_2A-3A_2:ATCCCTCCGACAGTTGACGCTC	Male:18mo_2A-3A_2	6885	14.6399055489965	0.00347372991749891	Male	18mo	FC	18mo_2A-3A_2	2	L2/3 IT CTX Glut
862298	Male:18mo_2A-3A_2:ATCCCTCCGACCATCTCTGGGA	Male:18mo_2A-3A_2	10484	16.0287081339713	0.00757288905717531	Male	18mo	FC	18mo_2A-3A_2	2	L5 IT CTX Glut
862299	Male:18mo_2A-3A_2:ATCCCTCCGACCTTAAGTAGTC	Male:18mo_2A-3A_2	5229	19.8100407055631	0.0163656884875846	Male	18mo	FC	18mo_2A-3A_2	2	L6 IT CTX Glut
862300	Male:18mo_2A-3A_2:ATCCCTCCGACCTTATATGTCC	Male:18mo_2A-3A_2	7380	17.5166297117517	0.00579280614306884	Male	18mo	FC	18mo_2A-3A_2	2	L5 IT CTX Glut
862301	Male:18mo_2A-3A_2:ATCCCTCCGACCTTTCGGCAGT	Male:18mo_2A-3A_2	1372	15.2727272727273	0.00435413642960813	Male	18mo	FC	18mo_2A-3A_2	2	Microglia NN
862302	Male:18mo_2A-3A_2:ATCCCTCCGACGACATCTGGAT	Male:18mo_2A-3A_2	3024	17.4757281553398	0.00493583415597236	Male	18mo	FC	18mo_2A-3A_2	2	Astro-TE NN
862303	Male:18mo_2A-3A_2:ATCCCTCCGACGAGAATCGACG	Male:18mo_2A-3A_2	2144	25.7342657342657	0.00418021365536461	Male	18mo	FC	18mo_2A-3A_2	2	Astro-TE NN
862304	Male:18mo_2A-3A_2:ATCCCTCCGACGATATCGATCC	Male:18mo_2A-3A_2	7027	15.0392817059484	0.0140311491511155	Male	18mo	FC	18mo_2A-3A_2	2	L5 ET CTX Glut
862305	Male:18mo_2A-3A_2:ATCCCTCCGACGTATGAACTCC	Male:18mo_2A-3A_2	7342	16.0798738833421	0.00609178286178422	Male	18mo	FC	18mo_2A-3A_2	2	L5 IT CTX Glut
862306	Male:18mo_2A-3A_2:ATCCCTCCGACGTGTACTGAAT	Male:18mo_2A-3A_2	7924	19.3652501344809	0.00826032540675845	Male	18mo	FC	18mo_2A-3A_2	2	L5 ET CTX Glut
862307	Male:18mo_2A-3A_2:ATCCCTCCGACTAATTTGTGGG	Male:18mo_2A-3A_2	6130	19.3006993006993	0.00825109205630157	Male	18mo	FC	18mo_2A-3A_2	2	L2/3 IT CTX Glut
862308	Male:18mo_2A-3A_2:ATCCCTCCGACTCACTGGATAT	Male:18mo_2A-3A_2	13414	16.9381107491857	0.00864681102653167	Male	18mo	FC	18mo_2A-3A_2	2	L5 ET CTX Glut
862309	Male:18mo_2A-3A_2:ATCCCTCCGACTCATCTACGTC	Male:18mo_2A-3A_2	9974	16.6169895678092	0.00597966912497508	Male	18mo	FC	18mo_2A-3A_2	2	L2/3 IT CTX Glut
862310	Male:18mo_2A-3A_2:ATCCCTCCGACTCGTAGAGCGT	Male:18mo_2A-3A_2	3970	23.185988323603	0.0207202762703503	Male	18mo	FC	18mo_2A-3A_2	2	Sst Gaba
862311	Male:18mo_2A-3A_2:ATCCCTCCGACTGAAGATGTGC	Male:18mo_2A-3A_2	12294	13.41642228739	0.00662572721396251	Male	18mo	FC	18mo_2A-3A_2	2	L5 ET CTX Glut
862312	Male:18mo_2A-3A_2:ATCCCTCCGACTGTCTACACGA	Male:18mo_2A-3A_2	1125	24.6464646464646	0.00530503978779841	Male	18mo	FC	18mo_2A-3A_2	2	Oligo NN
862313	Male:18mo_2A-3A_2:ATCCCTCCGACTGTTGGTCCTT	Male:18mo_2A-3A_2	1275	33.9393939393939	0.0184757505773672	Male	18mo	FC	18mo_2A-3A_2	2	Oligo NN
862314	Male:18mo_2A-3A_2:ATCCCTCCGACTTCATGTACCT	Male:18mo_2A-3A_2	6431	17.9084073820916	0.0115278204734092	Male	18mo	FC	18mo_2A-3A_2	2	L5 IT CTX Glut
862315	Male:18mo_2A-3A_2:ATCCCTCCGACTTCGCGTAACG	Male:18mo_2A-3A_2	2771	23.059866962306	0.0075214899713467	Male	18mo	FC	18mo_2A-3A_2	2	OPC NN
862316	Male:18mo_2A-3A_2:ATCCCTCCGACTTGGCAACAGC	Male:18mo_2A-3A_2	2517	24.7933884297521	0.0113904163393559	Male	18mo	FC	18mo_2A-3A_2	2	OPC NN
862317	Male:18mo_2A-3A_2:ATCCCTCCGACTTTGGGACGGT	Male:18mo_2A-3A_2	7396	17.3490631505899	0.00857908847184987	Male	18mo	FC	18mo_2A-3A_2	2	L5 ET CTX Glut
862318	Male:18mo_2A-3A_2:ATCCCTCCGAGAAGCCGTTGGT	Male:18mo_2A-3A_2	4268	13.713405238829	0.00767263427109974	Male	18mo	FC	18mo_2A-3A_2	2	Vip Gaba
862319	Male:18mo_2A-3A_2:ATCCCTCCGAGACGGCATAATG	Male:18mo_2A-3A_2	1575	12.4242424242424	0.0100565681961031	Male	18mo	FC	18mo_2A-3A_2	2	Peri NN
862320	Male:18mo_2A-3A_2:ATCCCTCCGAGACTTACTGCCG	Male:18mo_2A-3A_2	1945	16.7189132706374	0.0146909827760892	Male	18mo	FC	18mo_2A-3A_2	2	OPC NN
862321	Male:18mo_2A-3A_2:ATCCCTCCGAGAGCATCACTAC	Male:18mo_2A-3A_2	2658	25.3968253968254	0.00746825989544436	Male	18mo	FC	18mo_2A-3A_2	2	OPC NN
862322	Male:18mo_2A-3A_2:ATCCCTCCGAGATCTACGCCGT	Male:18mo_2A-3A_2	4142	22.9508196721311	0.010038240917782	Male	18mo	FC	18mo_2A-3A_2	2	L6 IT CTX Glut
862323	Male:18mo_2A-3A_2:ATCCCTCCGAGCCCGTGTTGAT	Male:18mo_2A-3A_2	10313	16.3992869875223	0.00721986907970735	Male	18mo	FC	18mo_2A-3A_2	2	L5 IT CTX Glut
862324	Male:18mo_2A-3A_2:ATCCCTCCGAGCCTGCTTATGA	Male:18mo_2A-3A_2	4946	19.1989828353465	0.00221908412346177	Male	18mo	FC	18mo_2A-3A_2	2	Pvalb Gaba
862325	Male:18mo_2A-3A_2:ATCCCTCCGAGCGTAACCAGTA	Male:18mo_2A-3A_2	8157	19.9443413729128	0.0100728155339806	Male	18mo	FC	18mo_2A-3A_2	2	L5 IT CTX Glut
862326	Male:18mo_2A-3A_2:ATCCCTCCGAGCTAGCTAGGAT	Male:18mo_2A-3A_2	4233	16.8831168831169	0.0208188757807078	Male	18mo	FC	18mo_2A-3A_2	2	L6 CT CTX Glut
862327	Male:18mo_2A-3A_2:ATCCCTCCGAGCTTCTCACAAG	Male:18mo_2A-3A_2	5607	11.2263575350824	0.0105876124933827	Male	18mo	FC	18mo_2A-3A_2	2	L5 ET CTX Glut
862328	Male:18mo_2A-3A_2:ATCCCTCCGAGGAACGGTCTCA	Male:18mo_2A-3A_2	1508	16.2337662337662	0.00264550264550265	Male	18mo	FC	18mo_2A-3A_2	2	Microglia NN
862329	Male:18mo_2A-3A_2:ATCCCTCCGAGGACGATGTCTG	Male:18mo_2A-3A_2	2000	19.7183098591549	0.0152634170359429	Male	18mo	FC	18mo_2A-3A_2	2	Astro-TE NN
862330	Male:18mo_2A-3A_2:ATCCCTCCGAGGGACTAATTCC	Male:18mo_2A-3A_2	1290	19.1063174114022	0.0061633281972265	Male	18mo	FC	18mo_2A-3A_2	2	Oligo NN
862331	Male:18mo_2A-3A_2:ATCCCTCCGAGGGCATAAACGT	Male:18mo_2A-3A_2	4764	13.3818181818182	0.0105919003115265	Male	18mo	FC	18mo_2A-3A_2	2	L5 ET CTX Glut
862332	Male:18mo_2A-3A_2:ATCCCTCCGAGGGTATCTACCT	Male:18mo_2A-3A_2	2559	15.0537634408602	0.0069848661233993	Male	18mo	FC	18mo_2A-3A_2	2	OPC NN
862333	Male:18mo_2A-3A_2:ATCCCTCCGAGGGTTGAACCTA	Male:18mo_2A-3A_2	1415	23.7154150197628	0.00632022471910112	Male	18mo	FC	18mo_2A-3A_2	2	Oligo NN
862334	Male:18mo_2A-3A_2:ATCCCTCCGAGGTTATGAGTCG	Male:18mo_2A-3A_2	4969	18.4637068357999	0.0119308013521575	Male	18mo	FC	18mo_2A-3A_2	2	L5 NP CTX Glut
862335	Male:18mo_2A-3A_2:ATCCCTCCGAGTCAGGGTACTT	Male:18mo_2A-3A_2	7509	11.3279390766302	0.00648319661286055	Male	18mo	FC	18mo_2A-3A_2	2	L2/3 IT CTX Glut
862336	Male:18mo_2A-3A_2:ATCCCTCCGAGTCCAGATTTCC	Male:18mo_2A-3A_2	4072	16.4724164724165	0.00658697243230056	Male	18mo	FC	18mo_2A-3A_2	2	L6 CT CTX Glut
862337	Male:18mo_2A-3A_2:ATCCCTCCGAGTCTCTGCTATT	Male:18mo_2A-3A_2	4452	20.952380952381	0.0253940455341506	Male	18mo	FC	18mo_2A-3A_2	2	L6b/CT ENT Glut
862338	Male:18mo_2A-3A_2:ATCCCTCCGAGTGCACCATGTG	Male:18mo_2A-3A_2	2332	31.2965722801788	0.0242677824267782	Male	18mo	FC	18mo_2A-3A_2	2	ABC NN
862339	Male:18mo_2A-3A_2:ATCCCTCCGAGTGCTCCTAAGG	Male:18mo_2A-3A_2	6792	15.8149542764927	0.00875656742556918	Male	18mo	FC	18mo_2A-3A_2	2	L5 IT CTX Glut
862340	Male:18mo_2A-3A_2:ATCCCTCCGAGTGTGAGCATGC	Male:18mo_2A-3A_2	9521	13.9146567717996	0.0135723166183174	Male	18mo	FC	18mo_2A-3A_2	2	L5 IT CTX Glut
862341	Male:18mo_2A-3A_2:ATCCCTCCGAGTGTTAGGCAAT	Male:18mo_2A-3A_2	1437	29.0135396518375	0.00759668508287293	Male	18mo	FC	18mo_2A-3A_2	2	Oligo NN
862342	Male:18mo_2A-3A_2:ATCCCTCCGAGTTGGTCTACTA	Male:18mo_2A-3A_2	5033	18.9723320158103	0.0111984282907662	Male	18mo	FC	18mo_2A-3A_2	2	Pvalb Gaba
862343	Male:18mo_2A-3A_2:ATCCCTCCGATAAACGCTCCAG	Male:18mo_2A-3A_2	3244	12.987012987013	0.00976800976800977	Male	18mo	FC	18mo_2A-3A_2	2	L5 NP CTX Glut
862344	Male:18mo_2A-3A_2:ATCCCTCCGATAAAGCCGGTGC	Male:18mo_2A-3A_2	5165	21.2375859434683	0.00596612779060816	Male	18mo	FC	18mo_2A-3A_2	2	L5 IT CTX Glut
862345	Male:18mo_2A-3A_2:ATCCCTCCGATAACCCAACGAG	Male:18mo_2A-3A_2	1699	16.2534435261708	0.0064327485380117	Male	18mo	FC	18mo_2A-3A_2	2	Oligo NN
862346	Male:18mo_2A-3A_2:ATCCCTCCGATAAGGAGTCTTG	Male:18mo_2A-3A_2	10485	13.8599105812221	0.00606692577495497	Male	18mo	FC	18mo_2A-3A_2	2	L5 IT CTX Glut
862347	Male:18mo_2A-3A_2:ATCCCTCCGATACAACGTAGCT	Male:18mo_2A-3A_2	1376	20.0757575757576	0.00649819494584838	Male	18mo	FC	18mo_2A-3A_2	2	Oligo NN
862348	Male:18mo_2A-3A_2:ATCCCTCCGATACCGCTTCCAC	Male:18mo_2A-3A_2	5146	15.3719008264463	0.0175639557082856	Male	18mo	FC	18mo_2A-3A_2	2	L5 ET CTX Glut
862349	Male:18mo_2A-3A_2:ATCCCTCCGATACTAGGGTTAG	Male:18mo_2A-3A_2	4995	20.2682563338301	0.00695825049701789	Male	18mo	FC	18mo_2A-3A_2	2	L2/3 IT CTX Glut
862350	Male:18mo_2A-3A_2:ATCCCTCCGATAGATCCACGTA	Male:18mo_2A-3A_2	3871	15.959595959596	0.00946775844421699	Male	18mo	FC	18mo_2A-3A_2	2	L6 CT CTX Glut
862351	Male:18mo_2A-3A_2:ATCCCTCCGATAGTCAGCGTGG	Male:18mo_2A-3A_2	6140	18.961038961039	0.00615085788280997	Male	18mo	FC	18mo_2A-3A_2	2	L6 CT CTX Glut
862352	Male:18mo_2A-3A_2:ATCCCTCCGATAGTCCGAGATC	Male:18mo_2A-3A_2	1237	24.6212121212121	0.007223113964687	Male	18mo	FC	18mo_2A-3A_2	2	Oligo NN
862353	Male:18mo_2A-3A_2:ATCCCTCCGATATCCATGACCC	Male:18mo_2A-3A_2	4487	20.6388206388206	0.0118916538207443	Male	18mo	FC	18mo_2A-3A_2	2	L2/3 IT CTX Glut
862354	Male:18mo_2A-3A_2:ATCCCTCCGATATGATGTTCCC	Male:18mo_2A-3A_2	6783	19.7628458498024	0.00673597891345731	Male	18mo	FC	18mo_2A-3A_2	2	L5 IT CTX Glut
862355	Male:18mo_2A-3A_2:ATCCCTCCGATATGGTCCAGAC	Male:18mo_2A-3A_2	4485	23.8383838383838	0.00200267022696929	Male	18mo	FC	18mo_2A-3A_2	2	L6 CT CTX Glut
862356	Male:18mo_2A-3A_2:ATCCCTCCGATCACAGTGATAG	Male:18mo_2A-3A_2	6103	20.2020202020202	0.00828729281767956	Male	18mo	FC	18mo_2A-3A_2	2	Vip Gaba
862357	Male:18mo_2A-3A_2:ATCCCTCCGATCCAGACGACTT	Male:18mo_2A-3A_2	6431	22.3675604970569	0.00970126270403449	Male	18mo	FC	18mo_2A-3A_2	2	L6 IT CTX Glut
862358	Male:18mo_2A-3A_2:ATCCCTCCGATCGCGGAAAGTC	Male:18mo_2A-3A_2	6265	13.6953955135773	0.00838873061095283	Male	18mo	FC	18mo_2A-3A_2	2	L5 IT CTX Glut
862359	Male:18mo_2A-3A_2:ATCCCTCCGATCGTGGAATTAC	Male:18mo_2A-3A_2	1161	27.9379157427938	0.0085397096498719	Male	18mo	FC	18mo_2A-3A_2	2	Oligo NN
862360	Male:18mo_2A-3A_2:ATCCCTCCGATCTATGCGTACC	Male:18mo_2A-3A_2	5102	18.9239332096475	0.00700661736084079	Male	18mo	FC	18mo_2A-3A_2	2	L5 NP CTX Glut
862361	Male:18mo_2A-3A_2:ATCCCTCCGATCTGTACGCTGA	Male:18mo_2A-3A_2	3998	19.98199819982	0.0138135175135668	Male	18mo	FC	18mo_2A-3A_2	2	L5 IT CTX Glut
862362	Male:18mo_2A-3A_2:ATCCCTCCGATCTTCCTGCAAC	Male:18mo_2A-3A_2	4532	13.6005726556908	0.0109122653862942	Male	18mo	FC	18mo_2A-3A_2	2	L5 IT CTX Glut
862363	Male:18mo_2A-3A_2:ATCCCTCCGATGCCACTTCGCT	Male:18mo_2A-3A_2	1531	19.5804195804196	0.00260586319218241	Male	18mo	FC	18mo_2A-3A_2	2	Microglia NN
862364	Male:18mo_2A-3A_2:ATCCCTCCGATGCCGTCTCAAC	Male:18mo_2A-3A_2	1082	30.4545454545455	0.00915750915750916	Male	18mo	FC	18mo_2A-3A_2	2	Oligo NN
862365	Male:18mo_2A-3A_2:ATCCCTCCGATGCCTATGGAGT	Male:18mo_2A-3A_2	5159	13.2551319648094	0.01489402329578	Male	18mo	FC	18mo_2A-3A_2	2	L6 CT CTX Glut
862366	Male:18mo_2A-3A_2:ATCCCTCCGATGCGAAGCTCAC	Male:18mo_2A-3A_2	5281	15.4929577464789	0.0110486891385768	Male	18mo	FC	18mo_2A-3A_2	2	L5 IT CTX Glut
862367	Male:18mo_2A-3A_2:ATCCCTCCGATGCGCCAATCGT	Male:18mo_2A-3A_2	8213	24.0080361627323	0.00892964884759261	Male	18mo	FC	18mo_2A-3A_2	2	Pvalb Gaba
862368	Male:18mo_2A-3A_2:ATCCCTCCGATGGACGACGATC	Male:18mo_2A-3A_2	3080	28.0748663101604	0.0140845070422535	Male	18mo	FC	18mo_2A-3A_2	2	OPC NN
862369	Male:18mo_2A-3A_2:ATCCCTCCGATGGAGTAACCAT	Male:18mo_2A-3A_2	5672	15.423197492163	0.00994938034561005	Male	18mo	FC	18mo_2A-3A_2	2	L5 ET CTX Glut
862370	Male:18mo_2A-3A_2:ATCCCTCCGATGGCTTCTACCA	Male:18mo_2A-3A_2	6149	15.822345593338	0.00902497985495568	Male	18mo	FC	18mo_2A-3A_2	2	L5 IT CTX Glut
862371	Male:18mo_2A-3A_2:ATCCCTCCGATGGGAGAGTTCT	Male:18mo_2A-3A_2	7713	17.3389524382902	0.00400309917355372	Male	18mo	FC	18mo_2A-3A_2	2	L5 ET CTX Glut
862372	Male:18mo_2A-3A_2:ATCCCTCCGATGGGCACATTAG	Male:18mo_2A-3A_2	8061	19.0809190809191	0.0079990155057839	Male	18mo	FC	18mo_2A-3A_2	2	L5 IT CTX Glut
862373	Male:18mo_2A-3A_2:ATCCCTCCGATGTCAGCACAAT	Male:18mo_2A-3A_2	1471	10.6430155210643	0.0047361299052774	Male	18mo	FC	18mo_2A-3A_2	2	Microglia NN
862374	Male:18mo_2A-3A_2:ATCCCTCCGATGTCAGGAACAC	Male:18mo_2A-3A_2	4480	15.5844155844156	0.00884955752212389	Male	18mo	FC	18mo_2A-3A_2	2	L5 IT CTX Glut
862375	Male:18mo_2A-3A_2:ATCCCTCCGATGTTACTTCCCG	Male:18mo_2A-3A_2	1234	21.8923933209648	0.0120096076861489	Male	18mo	FC	18mo_2A-3A_2	2	Oligo NN
862376	Male:18mo_2A-3A_2:ATCCCTCCGATTAGGATGCGCG	Male:18mo_2A-3A_2	6768	18.8948306595365	0.00616740088105727	Male	18mo	FC	18mo_2A-3A_2	2	L5 ET CTX Glut
862377	Male:18mo_2A-3A_2:ATCCCTCCGATTAGGCAATGTC	Male:18mo_2A-3A_2	2384	18.8552188552189	0.0107883817427386	Male	18mo	FC	18mo_2A-3A_2	2	ABC NN
862378	Male:18mo_2A-3A_2:ATCCCTCCGATTAGGTAGTGGG	Male:18mo_2A-3A_2	4736	23.1404958677686	0.00691968966240302	Male	18mo	FC	18mo_2A-3A_2	2	L2/3 IT CTX Glut
862379	Male:18mo_2A-3A_2:ATCCCTCCGATTCACTACGTAG	Male:18mo_2A-3A_2	3112	28.5314685314685	0.0108073744437381	Male	18mo	FC	18mo_2A-3A_2	2	Sst Gaba
862380	Male:18mo_2A-3A_2:ATCCCTCCGATTCCAGAGGTCT	Male:18mo_2A-3A_2	4633	24.0137221269297	0.00579399141630901	Male	18mo	FC	18mo_2A-3A_2	2	OPC NN
862381	Male:18mo_2A-3A_2:ATCCCTCCGATTCCGCTGATAT	Male:18mo_2A-3A_2	7709	16.5869218500797	0.0109058249935848	Male	18mo	FC	18mo_2A-3A_2	2	L5 IT CTX Glut
862382	Male:18mo_2A-3A_2:ATCCCTCCGATTCCTCAGCCTC	Male:18mo_2A-3A_2	4668	17.0940170940171	0.00405376573501173	Male	18mo	FC	18mo_2A-3A_2	2	L6 CT CTX Glut
862383	Male:18mo_2A-3A_2:ATCCCTCCGATTCGCTGACAGA	Male:18mo_2A-3A_2	5708	20.0429491768074	0.0131396957123098	Male	18mo	FC	18mo_2A-3A_2	2	Pvalb Gaba
862384	Male:18mo_2A-3A_2:ATCCCTCCGATTCTGCTGGAGA	Male:18mo_2A-3A_2	2154	25	0.003239241092087	Male	18mo	FC	18mo_2A-3A_2	2	Microglia NN
862385	Male:18mo_2A-3A_2:ATCCCTCCGATTGACAAGTCCT	Male:18mo_2A-3A_2	4142	18.3333333333333	0.0112198615421342	Male	18mo	FC	18mo_2A-3A_2	2	L2/3 IT CTX Glut
862386	Male:18mo_2A-3A_2:ATCCCTCCGATTGTCATGCGTG	Male:18mo_2A-3A_2	5233	19.5369847543761	0.0143153136183839	Male	18mo	FC	18mo_2A-3A_2	2	L2/3 IT CTX Glut
862387	Male:18mo_2A-3A_2:ATCCCTCCGATTGTTCCTCTGC	Male:18mo_2A-3A_2	2481	28.3084004602992	0.009185303514377	Male	18mo	FC	18mo_2A-3A_2	2	Astro-TE NN
862388	Male:18mo_2A-3A_2:ATCCCTCCGATTTAACGCCTCT	Male:18mo_2A-3A_2	2162	21.6783216783217	0.000924214417744917	Male	18mo	FC	18mo_2A-3A_2	2	Microglia NN
862389	Male:18mo_2A-3A_2:ATCCCTCCGATTTCCACGCAGT	Male:18mo_2A-3A_2	1724	21.0803689064559	0.00173711638679792	Male	18mo	FC	18mo_2A-3A_2	2	Oligo NN
862390	Male:18mo_2A-3A_2:ATCCCTCCGATTTGCCGGAAGG	Male:18mo_2A-3A_2	7539	11.6953316953317	0.00828729281767956	Male	18mo	FC	18mo_2A-3A_2	2	L6 CT CTX Glut
862391	Male:18mo_2A-3A_2:ATGCAGGTAAAAACCCGAGATA	Male:18mo_2A-3A_2	14253	14.985590778098	0.00460926042321391	Male	18mo	FC	18mo_2A-3A_2	2	L6 CT CTX Glut
862392	Male:18mo_2A-3A_2:ATGCAGGTAAAAAGCACTAGCG	Male:18mo_2A-3A_2	13959	16.3049853372434	0.00470588235294118	Male	18mo	FC	18mo_2A-3A_2	2	L6 CT CTX Glut
862393	Male:18mo_2A-3A_2:ATGCAGGTAAAAAGGAACAGAC	Male:18mo_2A-3A_2	16767	16.6759620747351	0.00368411670330976	Male	18mo	FC	18mo_2A-3A_2	2	L6 CT CTX Glut
862394	Male:18mo_2A-3A_2:ATGCAGGTAAAAATAAGGCCAG	Male:18mo_2A-3A_2	13165	16.5346848273678	0.00873428205707402	Male	18mo	FC	18mo_2A-3A_2	2	L2/3 IT CTX Glut
862395	Male:18mo_2A-3A_2:ATGCAGGTAAAACATGAAGCGC	Male:18mo_2A-3A_2	4940	24.5635159542444	0.0026246719160105	Male	18mo	FC	18mo_2A-3A_2	2	Oligo NN
862396	Male:18mo_2A-3A_2:ATGCAGGTAAAACGAGCTGTGA	Male:18mo_2A-3A_2	10352	19.7309417040359	0.00652591170825336	Male	18mo	FC	18mo_2A-3A_2	2	L5 IT CTX Glut
862397	Male:18mo_2A-3A_2:ATGCAGGTAAAAGCCCATTGCC	Male:18mo_2A-3A_2	13023	17.8986122911357	0.00739329268292683	Male	18mo	FC	18mo_2A-3A_2	2	Sncg Gaba
862398	Male:18mo_2A-3A_2:ATGCAGGTAAAAGGGCAAATCA	Male:18mo_2A-3A_2	10342	16.0839160839161	0.00346887646945462	Male	18mo	FC	18mo_2A-3A_2	2	Sst Gaba
862399	Male:18mo_2A-3A_2:ATGCAGGTAAAAGTAGCCCGCT	Male:18mo_2A-3A_2	23489	14.2857142857143	0.00254787889082339	Male	18mo	FC	18mo_2A-3A_2	2	L5 IT CTX Glut
862400	Male:18mo_2A-3A_2:ATGCAGGTAAAATCCCGCGCTT	Male:18mo_2A-3A_2	12399	19.7143852316266	0.00497552363373726	Male	18mo	FC	18mo_2A-3A_2	2	L2/3 IT CTX Glut
862401	Male:18mo_2A-3A_2:ATGCAGGTAAAATTCTGTTGCG	Male:18mo_2A-3A_2	8022	20.8820882088209	0.0240875912408759	Male	18mo	FC	18mo_2A-3A_2	2	L5 NP CTX Glut
862402	Male:18mo_2A-3A_2:ATGCAGGTAAACAACAGCGGAT	Male:18mo_2A-3A_2	2969	26.0330578512397	0.00536013400335008	Male	18mo	FC	18mo_2A-3A_2	2	Oligo NN
862403	Male:18mo_2A-3A_2:ATGCAGGTAAACCACGAAGGGA	Male:18mo_2A-3A_2	10872	14.8409893992933	0.00302613480055021	Male	18mo	FC	18mo_2A-3A_2	2	L5 NP CTX Glut
862404	Male:18mo_2A-3A_2:ATGCAGGTAAACCACGCAAACT	Male:18mo_2A-3A_2	14628	12.9014697876973	0.0106188704768346	Male	18mo	FC	18mo_2A-3A_2	2	L5 ET CTX Glut
862405	Male:18mo_2A-3A_2:ATGCAGGTAAACCAGTTCACCC	Male:18mo_2A-3A_2	16697	14.3331121433311	0.00482775062581953	Male	18mo	FC	18mo_2A-3A_2	2	L2/3 IT CTX Glut
862406	Male:18mo_2A-3A_2:ATGCAGGTAAACCCACATGCTT	Male:18mo_2A-3A_2	11028	21.3314244810308	0.00532154775863624	Male	18mo	FC	18mo_2A-3A_2	2	L2/3 IT CTX Glut
862407	Male:18mo_2A-3A_2:ATGCAGGTAAACGCAAGACGAG	Male:18mo_2A-3A_2	19489	13.2336018411968	0.00480008170351836	Male	18mo	FC	18mo_2A-3A_2	2	L2/3 IT CTX Glut
862408	Male:18mo_2A-3A_2:ATGCAGGTAAACGCGATCAGTT	Male:18mo_2A-3A_2	15647	13.9253809774041	0.0113105017060533	Male	18mo	FC	18mo_2A-3A_2	2	L6 CT CTX Glut
862409	Male:18mo_2A-3A_2:ATGCAGGTAAACGGTTCCTAGG	Male:18mo_2A-3A_2	3109	18.9473684210526	0.00320615581917281	Male	18mo	FC	18mo_2A-3A_2	2	Microglia NN
862410	Male:18mo_2A-3A_2:ATGCAGGTAAACTAACGGTATC	Male:18mo_2A-3A_2	17903	13.2118451025057	0.00759423503325942	Male	18mo	FC	18mo_2A-3A_2	2	L5 IT CTX Glut
862411	Male:18mo_2A-3A_2:ATGCAGGTAAACTGCACGCCAT	Male:18mo_2A-3A_2	8797	19.7628458498024	0.00654997176736307	Male	18mo	FC	18mo_2A-3A_2	2	OPC NN
862412	Male:18mo_2A-3A_2:ATGCAGGTAAAGCCATGAGAAT	Male:18mo_2A-3A_2	10346	16.9837914023961	0.0118433619866285	Male	18mo	FC	18mo_2A-3A_2	2	Vip Gaba
862413	Male:18mo_2A-3A_2:ATGCAGGTAAAGGCTCTGCTGA	Male:18mo_2A-3A_2	13916	13.6224631637476	0.00869069668043881	Male	18mo	FC	18mo_2A-3A_2	2	L5 IT CTX Glut
862414	Male:18mo_2A-3A_2:ATGCAGGTAAAGGGATGAGTAA	Male:18mo_2A-3A_2	16644	10.5681818181818	0.00299508805558883	Male	18mo	FC	18mo_2A-3A_2	2	Lamp5 Gaba
862415	Male:18mo_2A-3A_2:ATGCAGGTAAAGGTCCCAATCG	Male:18mo_2A-3A_2	3079	17.0653907496013	0.00741457124435848	Male	18mo	FC	18mo_2A-3A_2	2	Oligo NN
862416	Male:18mo_2A-3A_2:ATGCAGGTAAATAGCCTCCGTA	Male:18mo_2A-3A_2	6948	25.9237536656891	0.0077120822622108	Male	18mo	FC	18mo_2A-3A_2	2	Astro-TE NN
862417	Male:18mo_2A-3A_2:ATGCAGGTAAATCGAGGCCTAA	Male:18mo_2A-3A_2	13108	23.4550947541884	0.00440528634361234	Male	18mo	FC	18mo_2A-3A_2	2	Sst Gaba
862418	Male:18mo_2A-3A_2:ATGCAGGTAAATGCGTAGCTGA	Male:18mo_2A-3A_2	10328	17.4982911825017	0.00356970574047275	Male	18mo	FC	18mo_2A-3A_2	2	L2/3 IT CTX Glut
862419	Male:18mo_2A-3A_2:ATGCAGGTAAATGGACACGTTC	Male:18mo_2A-3A_2	5171	25.8064516129032	0.00404468412942989	Male	18mo	FC	18mo_2A-3A_2	2	Astro-TE NN
862420	Male:18mo_2A-3A_2:ATGCAGGTAACAAATCTCGCCG	Male:18mo_2A-3A_2	18275	13.4536857941113	0.00381575361133824	Male	18mo	FC	18mo_2A-3A_2	2	L5 IT CTX Glut
862421	Male:18mo_2A-3A_2:ATGCAGGTAACAGCGAAGACCT	Male:18mo_2A-3A_2	3564	16.99604743083	0.00419111483654652	Male	18mo	FC	18mo_2A-3A_2	2	Oligo NN
862422	Male:18mo_2A-3A_2:ATGCAGGTAACAGTTATAGGCC	Male:18mo_2A-3A_2	3047	19.5503421309873	0.0039228506047728	Male	18mo	FC	18mo_2A-3A_2	2	Oligo NN
862423	Male:18mo_2A-3A_2:ATGCAGGTAACATCCGTTGACC	Male:18mo_2A-3A_2	12881	15.7303370786517	0.00999154561524864	Male	18mo	FC	18mo_2A-3A_2	2	L5 IT CTX Glut
862424	Male:18mo_2A-3A_2:ATGCAGGTAACATCCTCCACTC	Male:18mo_2A-3A_2	3359	28.3084004602992	0.0053301747112822	Male	18mo	FC	18mo_2A-3A_2	2	Oligo NN
862425	Male:18mo_2A-3A_2:ATGCAGGTAACATTAGTGTACC	Male:18mo_2A-3A_2	17732	14.3519451723443	0.00326025857223159	Male	18mo	FC	18mo_2A-3A_2	2	L2/3 IT CTX Glut
862426	Male:18mo_2A-3A_2:ATGCAGGTAACCACAGCGAAAC	Male:18mo_2A-3A_2	22711	12.7428127428127	0.00460203366058906	Male	18mo	FC	18mo_2A-3A_2	2	L5 IT CTX Glut
862427	Male:18mo_2A-3A_2:ATGCAGGTAACCAGCTTTCCGT	Male:18mo_2A-3A_2	6175	24.3141473910705	0.00819145518792162	Male	18mo	FC	18mo_2A-3A_2	2	Astro-TE NN
862428	Male:18mo_2A-3A_2:ATGCAGGTAACCGTGAAAGACC	Male:18mo_2A-3A_2	7860	23.21083172147	0.00152439024390244	Male	18mo	FC	18mo_2A-3A_2	2	Astro-TE NN
862429	Male:18mo_2A-3A_2:ATGCAGGTAACCTAAGCTAGCT	Male:18mo_2A-3A_2	18081	14.3595041322314	0.00259267431597529	Male	18mo	FC	18mo_2A-3A_2	2	L5 ET CTX Glut
862430	Male:18mo_2A-3A_2:ATGCAGGTAACCTCTGAAAGTT	Male:18mo_2A-3A_2	12046	16.3836163836164	0.00913054207452496	Male	18mo	FC	18mo_2A-3A_2	2	L6 CT CTX Glut
862431	Male:18mo_2A-3A_2:ATGCAGGTAACGACAGTCTTAT	Male:18mo_2A-3A_2	19281	15.6160141561601	0.00382330147248773	Male	18mo	FC	18mo_2A-3A_2	2	Sst Gaba
862432	Male:18mo_2A-3A_2:ATGCAGGTAACGATGTCCAAGT	Male:18mo_2A-3A_2	16789	17.020202020202	0.00184304399524376	Male	18mo	FC	18mo_2A-3A_2	2	L2/3 IT CTX Glut
862433	Male:18mo_2A-3A_2:ATGCAGGTAACGATTTCACCGA	Male:18mo_2A-3A_2	12990	16.2864162864163	0.0060448389318234	Male	18mo	FC	18mo_2A-3A_2	2	L5 IT CTX Glut
862434	Male:18mo_2A-3A_2:ATGCAGGTAACGTCCAAAGGTC	Male:18mo_2A-3A_2	4104	15.5624036979969	0.019823262479102	Male	18mo	FC	18mo_2A-3A_2	2	OB-out Frmd7 Gaba
862435	Male:18mo_2A-3A_2:ATGCAGGTAACTAAATGTTCGG	Male:18mo_2A-3A_2	3966	20.1704545454545	0.00601503759398496	Male	18mo	FC	18mo_2A-3A_2	2	Microglia NN
862436	Male:18mo_2A-3A_2:ATGCAGGTAACTAATCCAGATG	Male:18mo_2A-3A_2	2416	32.7272727272727	0.0118609406952965	Male	18mo	FC	18mo_2A-3A_2	2	Oligo NN
862437	Male:18mo_2A-3A_2:ATGCAGGTAACTATGCTTGCCA	Male:18mo_2A-3A_2	5224	18.6252771618625	0.00797569312571212	Male	18mo	FC	18mo_2A-3A_2	2	Astro-TE NN
862438	Male:18mo_2A-3A_2:ATGCAGGTAACTCCCGTGTAAG	Male:18mo_2A-3A_2	8278	15.8966716343766	0.0149928605425988	Male	18mo	FC	18mo_2A-3A_2	2	VLMC NN
862439	Male:18mo_2A-3A_2:ATGCAGGTAACTGACGAGAAAC	Male:18mo_2A-3A_2	4112	21.6389244558259	0.00363460140537921	Male	18mo	FC	18mo_2A-3A_2	2	Oligo NN
862440	Male:18mo_2A-3A_2:ATGCAGGTAACTGGGCTTGGTA	Male:18mo_2A-3A_2	21562	9.47113722779122	0.0022211938917168	Male	18mo	FC	18mo_2A-3A_2	2	L6 CT CTX Glut
862441	Male:18mo_2A-3A_2:ATGCAGGTAACTGTGAAGAGAA	Male:18mo_2A-3A_2	5720	25.7575757575758	0.0103806228373702	Male	18mo	FC	18mo_2A-3A_2	2	OPC NN
862442	Male:18mo_2A-3A_2:ATGCAGGTAACTGTTGGTCCTT	Male:18mo_2A-3A_2	12896	16.6283084004603	0.00478468899521531	Male	18mo	FC	18mo_2A-3A_2	2	Pvalb Gaba
862443	Male:18mo_2A-3A_2:ATGCAGGTAACTTAGCGTGAGT	Male:18mo_2A-3A_2	26457	15.9130297778478	0.00395301558617574	Male	18mo	FC	18mo_2A-3A_2	2	L6 CT CTX Glut
862444	Male:18mo_2A-3A_2:ATGCAGGTAACTTGAGACTCCG	Male:18mo_2A-3A_2	11624	21.9729206963249	0.00683526999316473	Male	18mo	FC	18mo_2A-3A_2	2	L2/3 IT CTX Glut
862445	Male:18mo_2A-3A_2:ATGCAGGTAACTTGCGGGTGTT	Male:18mo_2A-3A_2	12615	13.8275963518682	0.0103553777359379	Male	18mo	FC	18mo_2A-3A_2	2	L6 CT CTX Glut
862446	Male:18mo_2A-3A_2:ATGCAGGTAACTTGCTGCCTAT	Male:18mo_2A-3A_2	3188	31.5010570824524	0.00468310958476428	Male	18mo	FC	18mo_2A-3A_2	2	Oligo NN
862447	Male:18mo_2A-3A_2:ATGCAGGTAACTTGGATGATGC	Male:18mo_2A-3A_2	17231	11.402157164869	0.00358526571445093	Male	18mo	FC	18mo_2A-3A_2	2	L5 IT CTX Glut
862448	Male:18mo_2A-3A_2:ATGCAGGTAAGAAGTTCTTAGG	Male:18mo_2A-3A_2	3954	14.4686299615877	0.00101061141990905	Male	18mo	FC	18mo_2A-3A_2	2	Microglia NN
862449	Male:18mo_2A-3A_2:ATGCAGGTAAGACAATCGAGAA	Male:18mo_2A-3A_2	4149	22.8523769808173	0.00455854126679463	Male	18mo	FC	18mo_2A-3A_2	2	Microglia NN
862450	Male:18mo_2A-3A_2:ATGCAGGTAAGACGTTGGGATT	Male:18mo_2A-3A_2	4408	23.6822001527884	0.00743075883809953	Male	18mo	FC	18mo_2A-3A_2	2	Astro-TE NN
862451	Male:18mo_2A-3A_2:ATGCAGGTAAGAGACAATGACG	Male:18mo_2A-3A_2	7763	15.5844155844156	0.00512623349993592	Male	18mo	FC	18mo_2A-3A_2	2	Astro-TE NN
862452	Male:18mo_2A-3A_2:ATGCAGGTAAGAGTCGCATCAG	Male:18mo_2A-3A_2	17167	16.5553296543712	0.00544580267655408	Male	18mo	FC	18mo_2A-3A_2	2	L5 IT CTX Glut
862453	Male:18mo_2A-3A_2:ATGCAGGTAAGATAGGTGTAGC	Male:18mo_2A-3A_2	16430	15.5291516993645	0.00635016631387965	Male	18mo	FC	18mo_2A-3A_2	2	L5 IT CTX Glut
862454	Male:18mo_2A-3A_2:ATGCAGGTAAGATTCGCGTGCA	Male:18mo_2A-3A_2	6602	23.0457440648523	0.00587260954675501	Male	18mo	FC	18mo_2A-3A_2	2	Astro-TE NN
862455	Male:18mo_2A-3A_2:ATGCAGGTAAGCAGAGAGAGAA	Male:18mo_2A-3A_2	15247	15.9325210871603	0.00683949973944763	Male	18mo	FC	18mo_2A-3A_2	2	L6 CT CTX Glut
862456	Male:18mo_2A-3A_2:ATGCAGGTAAGCCTTAGCTAGC	Male:18mo_2A-3A_2	1853	16.7272727272727	0.000539374325782093	Male	18mo	FC	18mo_2A-3A_2	2	Microglia NN
862457	Male:18mo_2A-3A_2:ATGCAGGTAAGCGAACGTAGAC	Male:18mo_2A-3A_2	6010	25.2199413489736	0.00463729711825108	Male	18mo	FC	18mo_2A-3A_2	2	Astro-TE NN
862458	Male:18mo_2A-3A_2:ATGCAGGTAAGCGCACGGTAAA	Male:18mo_2A-3A_2	14167	13.8584542493337	0.00372714486638537	Male	18mo	FC	18mo_2A-3A_2	2	L5 IT CTX Glut
862459	Male:18mo_2A-3A_2:ATGCAGGTAAGCTAGCTAGGAT	Male:18mo_2A-3A_2	3836	22.9845626072041	0.00518672199170124	Male	18mo	FC	18mo_2A-3A_2	2	Oligo NN
862460	Male:18mo_2A-3A_2:ATGCAGGTAAGCTAGTCAAGAG	Male:18mo_2A-3A_2	16910	13.360120542441	0.00529411764705882	Male	18mo	FC	18mo_2A-3A_2	2	L6 CT CTX Glut
862461	Male:18mo_2A-3A_2:ATGCAGGTAAGCTCCGGAAATT	Male:18mo_2A-3A_2	3631	34.0106951871658	0.00819448238186288	Male	18mo	FC	18mo_2A-3A_2	2	Peri NN
862462	Male:18mo_2A-3A_2:ATGCAGGTAAGCTTACAATCGT	Male:18mo_2A-3A_2	12925	18.049104180491	0.0079060485108996	Male	18mo	FC	18mo_2A-3A_2	2	L5 IT CTX Glut
862463	Male:18mo_2A-3A_2:ATGCAGGTAAGGAACGGTCTCA	Male:18mo_2A-3A_2	12828	17.2112584923973	0.00665943936812761	Male	18mo	FC	18mo_2A-3A_2	2	L5 IT CTX Glut
862464	Male:18mo_2A-3A_2:ATGCAGGTAAGGAGGTTACTAT	Male:18mo_2A-3A_2	14878	12.6482213438735	0.0111000332336324	Male	18mo	FC	18mo_2A-3A_2	2	L6 CT CTX Glut
862465	Male:18mo_2A-3A_2:ATGCAGGTAAGGATACTCGTGA	Male:18mo_2A-3A_2	5681	29.560915275201	0.00664451827242525	Male	18mo	FC	18mo_2A-3A_2	2	Astro-TE NN
862466	Male:18mo_2A-3A_2:ATGCAGGTAAGGATCAACTATC	Male:18mo_2A-3A_2	4964	13.4343434343434	0.00160901045856798	Male	18mo	FC	18mo_2A-3A_2	2	Microglia NN
862467	Male:18mo_2A-3A_2:ATGCAGGTAAGGATTCAACACG	Male:18mo_2A-3A_2	15961	14.0140661630633	0.00554517133956386	Male	18mo	FC	18mo_2A-3A_2	2	L6 CT CTX Glut
862468	Male:18mo_2A-3A_2:ATGCAGGTAAGGCATAATGATC	Male:18mo_2A-3A_2	5133	17.4627632254751	0.00175029171528588	Male	18mo	FC	18mo_2A-3A_2	2	Microglia NN
862469	Male:18mo_2A-3A_2:ATGCAGGTAAGGCGTACTTCTA	Male:18mo_2A-3A_2	6389	18.7192118226601	0.00343160193417564	Male	18mo	FC	18mo_2A-3A_2	2	Astro-TE NN
862470	Male:18mo_2A-3A_2:ATGCAGGTAAGGGACTAATTCC	Male:18mo_2A-3A_2	17686	15.8705701078582	0.00646031121847087	Male	18mo	FC	18mo_2A-3A_2	2	L2/3 IT CTX Glut
862471	Male:18mo_2A-3A_2:ATGCAGGTAAGGGCATAAACGT	Male:18mo_2A-3A_2	7884	20.253164556962	0.00303490136570561	Male	18mo	FC	18mo_2A-3A_2	2	Microglia NN
862472	Male:18mo_2A-3A_2:ATGCAGGTAAGGGCGTATTTGA	Male:18mo_2A-3A_2	7081	22.6783968719453	0.00295691354548015	Male	18mo	FC	18mo_2A-3A_2	2	OPC NN
862473	Male:18mo_2A-3A_2:ATGCAGGTAAGGGCTACAGTTC	Male:18mo_2A-3A_2	16933	14.8374941121055	0.00464378086056901	Male	18mo	FC	18mo_2A-3A_2	2	L6 CT CTX Glut
862474	Male:18mo_2A-3A_2:ATGCAGGTAAGGTGTCGGTTGT	Male:18mo_2A-3A_2	16999	14.7186147186147	0.00972853314691833	Male	18mo	FC	18mo_2A-3A_2	2	L5 IT CTX Glut
862475	Male:18mo_2A-3A_2:ATGCAGGTAAGTACAACTCTAG	Male:18mo_2A-3A_2	5884	23.4604105571848	0.00792446467712022	Male	18mo	FC	18mo_2A-3A_2	2	OPC NN
862476	Male:18mo_2A-3A_2:ATGCAGGTAAGTAGCCTGTTAC	Male:18mo_2A-3A_2	19707	11.7607299763434	0.00600221930797942	Male	18mo	FC	18mo_2A-3A_2	2	L5 IT CTX Glut
862477	Male:18mo_2A-3A_2:ATGCAGGTAAGTATATCCGGAA	Male:18mo_2A-3A_2	13262	15.5415541554155	0.00480264145279904	Male	18mo	FC	18mo_2A-3A_2	2	L2/3 IT CTX Glut
862478	Male:18mo_2A-3A_2:ATGCAGGTAAGTCCGGTCCAAA	Male:18mo_2A-3A_2	3983	19.1387559808612	0.0121527777777778	Male	18mo	FC	18mo_2A-3A_2	2	Astro-TE NN
862479	Male:18mo_2A-3A_2:ATGCAGGTAAGTCGAACCTATT	Male:18mo_2A-3A_2	17856	14.1213625084593	0.00429376010706519	Male	18mo	FC	18mo_2A-3A_2	2	L6 CT CTX Glut
862480	Male:18mo_2A-3A_2:ATGCAGGTAAGTGACGCGGTAT	Male:18mo_2A-3A_2	29564	9.5475300954753	0.00357263228850691	Male	18mo	FC	18mo_2A-3A_2	2	L5 IT CTX Glut
862481	Male:18mo_2A-3A_2:ATGCAGGTAAGTTACAGAACGC	Male:18mo_2A-3A_2	21676	16.7557932263815	0.00541433422042764	Male	18mo	FC	18mo_2A-3A_2	2	L5 IT CTX Glut
862482	Male:18mo_2A-3A_2:ATGCAGGTAATAAAGCCGGTGC	Male:18mo_2A-3A_2	3381	26.9016697588126	0.00588062334607468	Male	18mo	FC	18mo_2A-3A_2	2	Oligo NN
862483	Male:18mo_2A-3A_2:ATGCAGGTAATAAGACTGAGGG	Male:18mo_2A-3A_2	17929	15.2825552825553	0.00582233558833315	Male	18mo	FC	18mo_2A-3A_2	2	L5 IT CTX Glut
862484	Male:18mo_2A-3A_2:ATGCAGGTAATAAGATGCTGGG	Male:18mo_2A-3A_2	9093	15.4642510514397	0.00372521091267667	Male	18mo	FC	18mo_2A-3A_2	2	Astro-TE NN
862485	Male:18mo_2A-3A_2:ATGCAGGTAATACAGCGCCGTT	Male:18mo_2A-3A_2	21157	14.9207058297967	0.00545292154374089	Male	18mo	FC	18mo_2A-3A_2	2	L5 IT CTX Glut
862486	Male:18mo_2A-3A_2:ATGCAGGTAATACTAGGGTTAG	Male:18mo_2A-3A_2	3743	26.6548984995587	0.00160042678047479	Male	18mo	FC	18mo_2A-3A_2	2	Oligo NN
862487	Male:18mo_2A-3A_2:ATGCAGGTAATAGATCTGCCAA	Male:18mo_2A-3A_2	13965	16.0353535353535	0.00682739492212503	Male	18mo	FC	18mo_2A-3A_2	2	L5 IT CTX Glut
862488	Male:18mo_2A-3A_2:ATGCAGGTAATAGGCAGATGGA	Male:18mo_2A-3A_2	5343	20.9688122096881	0.00354345393509884	Male	18mo	FC	18mo_2A-3A_2	2	OPC NN
862489	Male:18mo_2A-3A_2:ATGCAGGTAATATACGAACCCG	Male:18mo_2A-3A_2	23853	13.9393939393939	0.00649756341371985	Male	18mo	FC	18mo_2A-3A_2	2	L2/3 IT CTX Glut
862490	Male:18mo_2A-3A_2:ATGCAGGTAATATCCATGACCC	Male:18mo_2A-3A_2	20596	10.6524064171123	0.00324251076803949	Male	18mo	FC	18mo_2A-3A_2	2	L6 IT CTX Glut
862491	Male:18mo_2A-3A_2:ATGCAGGTAATCACCAAACCGG	Male:18mo_2A-3A_2	15988	19.1387559808612	0.00664802733768251	Male	18mo	FC	18mo_2A-3A_2	2	L5 ET CTX Glut
862492	Male:18mo_2A-3A_2:ATGCAGGTAATCCTGATTTAGC	Male:18mo_2A-3A_2	17998	13.8383838383838	0.00392938181415684	Male	18mo	FC	18mo_2A-3A_2	2	L5 IT CTX Glut
862493	Male:18mo_2A-3A_2:ATGCAGGTAATCGAGTTACTAG	Male:18mo_2A-3A_2	18080	14.4614461446145	0.00915218940099742	Male	18mo	FC	18mo_2A-3A_2	2	L5 ET CTX Glut
862494	Male:18mo_2A-3A_2:ATGCAGGTAATCGATCCATGGG	Male:18mo_2A-3A_2	11385	17.0003281916639	0.00982779613845886	Male	18mo	FC	18mo_2A-3A_2	2	Sst Gaba
862495	Male:18mo_2A-3A_2:ATGCAGGTAATCGCGAGATAGT	Male:18mo_2A-3A_2	31168	11.6840536512668	0.00316627754501551	Male	18mo	FC	18mo_2A-3A_2	2	L5 IT CTX Glut
862496	Male:18mo_2A-3A_2:ATGCAGGTAATCGCGGAAAGTC	Male:18mo_2A-3A_2	14762	17.6064441887227	0.00659488559892328	Male	18mo	FC	18mo_2A-3A_2	2	Sst Gaba
862497	Male:18mo_2A-3A_2:ATGCAGGTAATGATCACTGCAT	Male:18mo_2A-3A_2	9403	21.4634146341463	0.00770367243562685	Male	18mo	FC	18mo_2A-3A_2	2	L5 IT CTX Glut
862498	Male:18mo_2A-3A_2:ATGCAGGTAATGCCACTTCGCT	Male:18mo_2A-3A_2	5623	24.6292714377821	0.00863892806770099	Male	18mo	FC	18mo_2A-3A_2	2	OPC NN
862499	Male:18mo_2A-3A_2:ATGCAGGTAATGCCTTGTTACC	Male:18mo_2A-3A_2	4188	18.6765615337044	0.00309450130921209	Male	18mo	FC	18mo_2A-3A_2	2	Oligo NN
862500	Male:18mo_2A-3A_2:ATGCAGGTAATGCGATCGTTAG	Male:18mo_2A-3A_2	12781	16.3092721232256	0.00311988144450511	Male	18mo	FC	18mo_2A-3A_2	2	Pvalb Gaba
862501	Male:18mo_2A-3A_2:ATGCAGGTAATGCGCCAATCGT	Male:18mo_2A-3A_2	14960	17.0253774494057	0.00716750730023892	Male	18mo	FC	18mo_2A-3A_2	2	L5 IT CTX Glut
862502	Male:18mo_2A-3A_2:ATGCAGGTAATGGACGACGATC	Male:18mo_2A-3A_2	19512	14.2493638676845	0.0068207268655197	Male	18mo	FC	18mo_2A-3A_2	2	L5 IT CTX Glut
862503	Male:18mo_2A-3A_2:ATGCAGGTAATGGAGTAACCAT	Male:18mo_2A-3A_2	4547	25.5244755244755	0.00241333918385257	Male	18mo	FC	18mo_2A-3A_2	2	Oligo NN
862504	Male:18mo_2A-3A_2:ATGCAGGTAATGGGTTTGTACT	Male:18mo_2A-3A_2	12006	15.7228017883756	0.00489017820140903	Male	18mo	FC	18mo_2A-3A_2	2	L6 CT CTX Glut
862505	Male:18mo_2A-3A_2:ATGCAGGTAATGGTGAGGTGAT	Male:18mo_2A-3A_2	18464	16.2578162578163	0.00570813139472267	Male	18mo	FC	18mo_2A-3A_2	2	L2/3 IT CTX Glut
862506	Male:18mo_2A-3A_2:ATGCAGGTAATGTCCTGCGGTA	Male:18mo_2A-3A_2	25120	11.1111111111111	0.00652560806802452	Male	18mo	FC	18mo_2A-3A_2	2	L5 ET CTX Glut
862507	Male:18mo_2A-3A_2:ATGCAGGTAATGTTACTTCCCG	Male:18mo_2A-3A_2	26303	9.35655253837072	0.00450382257209901	Male	18mo	FC	18mo_2A-3A_2	2	L5 ET CTX Glut
862508	Male:18mo_2A-3A_2:ATGCAGGTAATTACTTACACCC	Male:18mo_2A-3A_2	16081	13.3048128342246	0.00574996908618771	Male	18mo	FC	18mo_2A-3A_2	2	Sst Gaba
862509	Male:18mo_2A-3A_2:ATGCAGGTAATTAGGATGCGCG	Male:18mo_2A-3A_2	3924	20.6993006993007	0.0120845921450151	Male	18mo	FC	18mo_2A-3A_2	2	Oligo NN
862510	Male:18mo_2A-3A_2:ATGCAGGTAATTCCAGAGGTCT	Male:18mo_2A-3A_2	11445	11.0192837465565	0.00788834951456311	Male	18mo	FC	18mo_2A-3A_2	2	Pvalb Gaba
862511	Male:18mo_2A-3A_2:ATGCAGGTAATTCCGAGCAACT	Male:18mo_2A-3A_2	3582	25.6459330143541	0.00555247084952804	Male	18mo	FC	18mo_2A-3A_2	2	Oligo NN
862512	Male:18mo_2A-3A_2:ATGCAGGTAATTCTAACGCTTC	Male:18mo_2A-3A_2	17965	14.7819660014782	0.00723916887709991	Male	18mo	FC	18mo_2A-3A_2	2	L5 ET CTX Glut
862513	Male:18mo_2A-3A_2:ATGCAGGTAATTGCATGTACGC	Male:18mo_2A-3A_2	4118	27.022518765638	0.00435203094777563	Male	18mo	FC	18mo_2A-3A_2	2	Microglia NN
862514	Male:18mo_2A-3A_2:ATGCAGGTAATTGGTGATGTCT	Male:18mo_2A-3A_2	14458	14.9793388429752	0.010403832991102	Male	18mo	FC	18mo_2A-3A_2	2	L2/3 IT CTX Glut
862515	Male:18mo_2A-3A_2:ATGCAGGTAATTTACCCGTCGA	Male:18mo_2A-3A_2	5578	28.5714285714286	0.00446189541317152	Male	18mo	FC	18mo_2A-3A_2	2	ABC NN
862516	Male:18mo_2A-3A_2:ATGCAGGTAATTTCCACGCAGT	Male:18mo_2A-3A_2	15141	16.7398119122257	0.003750493485985	Male	18mo	FC	18mo_2A-3A_2	2	Sncg Gaba
862517	Male:18mo_2A-3A_2:ATGCAGGTAATTTGTGTTACCG	Male:18mo_2A-3A_2	13465	14.5743145743146	0.00824924504677027	Male	18mo	FC	18mo_2A-3A_2	2	Sst Gaba
862518	Male:18mo_2A-3A_2:ATGTAACGACAACAGGCGGGTA	Male:18mo_2A-3A_2	3691	23.7373737373737	0.00592512792889846	Male	18mo	FC	18mo_2A-3A_2	2	Astro-TE NN
862519	Male:18mo_2A-3A_2:ATGTAACGACAACCGAATTCTC	Male:18mo_2A-3A_2	10192	16.2260050706266	0.0197172261229201	Male	18mo	FC	18mo_2A-3A_2	2	Sst Chodl Gaba
862520	Male:18mo_2A-3A_2:ATGTAACGACAACGAGCTGTGA	Male:18mo_2A-3A_2	6941	19.2109777015437	0.0143425163305879	Male	18mo	FC	18mo_2A-3A_2	2	L2/3 IT CTX Glut
862521	Male:18mo_2A-3A_2:ATGTAACGACAACTGCGTCTTT	Male:18mo_2A-3A_2	6136	16.743708269132	0.00438098328736005	Male	18mo	FC	18mo_2A-3A_2	2	OPC NN
862522	Male:18mo_2A-3A_2:ATGTAACGACAAGCCCATTGCC	Male:18mo_2A-3A_2	12889	16.7783094098884	0.00317092034029389	Male	18mo	FC	18mo_2A-3A_2	2	L5 IT CTX Glut
862523	Male:18mo_2A-3A_2:ATGTAACGACAAGCGGAACCTA	Male:18mo_2A-3A_2	12850	17.4982911825017	0.0133599508599509	Male	18mo	FC	18mo_2A-3A_2	2	L2/3 IT CTX Glut
862524	Male:18mo_2A-3A_2:ATGTAACGACAAGCTCAACGCA	Male:18mo_2A-3A_2	7318	14.8325358851675	0.0113482842475007	Male	18mo	FC	18mo_2A-3A_2	2	L6 CT CTX Glut
862525	Male:18mo_2A-3A_2:ATGTAACGACAAGTTGTGCTAC	Male:18mo_2A-3A_2	6879	19.8731501057082	0.00764570109636469	Male	18mo	FC	18mo_2A-3A_2	2	L2/3 IT CTX Glut
862526	Male:18mo_2A-3A_2:ATGTAACGACAATATAGGTCCG	Male:18mo_2A-3A_2	2858	21.4175654853621	0.00591304347826087	Male	18mo	FC	18mo_2A-3A_2	2	Oligo NN
862527	Male:18mo_2A-3A_2:ATGTAACGACAATTAGAAGGGC	Male:18mo_2A-3A_2	5183	17.012987012987	0.00670755078574166	Male	18mo	FC	18mo_2A-3A_2	2	OPC NN
862528	Male:18mo_2A-3A_2:ATGTAACGACACAGATCAACGC	Male:18mo_2A-3A_2	13087	14.5454545454545	0.00388186938651241	Male	18mo	FC	18mo_2A-3A_2	2	L2/3 IT CTX Glut
862529	Male:18mo_2A-3A_2:ATGTAACGACACCCGATGGCTA	Male:18mo_2A-3A_2	11255	15.1759530791789	0.00635649333451046	Male	18mo	FC	18mo_2A-3A_2	2	L5 IT CTX Glut
862530	Male:18mo_2A-3A_2:ATGTAACGACACCTCACTCGAA	Male:18mo_2A-3A_2	4226	19.9701937406855	0.00330188679245283	Male	18mo	FC	18mo_2A-3A_2	2	OPC NN
862531	Male:18mo_2A-3A_2:ATGTAACGACACGTACGGTCAT	Male:18mo_2A-3A_2	8842	13.6906917783412	0.00807718196096029	Male	18mo	FC	18mo_2A-3A_2	2	L5 NP CTX Glut
862532	Male:18mo_2A-3A_2:ATGTAACGACAGAGTGTGCCGT	Male:18mo_2A-3A_2	3763	17.3773129525342	0.00344279661016949	Male	18mo	FC	18mo_2A-3A_2	2	Microglia NN
862533	Male:18mo_2A-3A_2:ATGTAACGACAGCAGTTGGTGG	Male:18mo_2A-3A_2	4377	25.3555967841682	0.00635641316685585	Male	18mo	FC	18mo_2A-3A_2	2	Oligo NN
862534	Male:18mo_2A-3A_2:ATGTAACGACAGCATACTCAGC	Male:18mo_2A-3A_2	7943	15.3621779290228	0.00786909817636772	Male	18mo	FC	18mo_2A-3A_2	2	L6 CT CTX Glut
862535	Male:18mo_2A-3A_2:ATGTAACGACAGCATGCGCTTT	Male:18mo_2A-3A_2	10669	17.6379176379176	0.00707305723592369	Male	18mo	FC	18mo_2A-3A_2	2	L5 IT CTX Glut
862536	Male:18mo_2A-3A_2:ATGTAACGACAGCGGCTGAAAC	Male:18mo_2A-3A_2	15228	12.6606377915278	0.00665362035225049	Male	18mo	FC	18mo_2A-3A_2	2	L5 IT CTX Glut
862537	Male:18mo_2A-3A_2:ATGTAACGACAGGAGTCGGAGA	Male:18mo_2A-3A_2	2999	20.2551834130782	0.00166444740346205	Male	18mo	FC	18mo_2A-3A_2	2	Oligo NN
862538	Male:18mo_2A-3A_2:ATGTAACGACAGGCTCTGCTGA	Male:18mo_2A-3A_2	2602	15.5844155844156	0.007627765064836	Male	18mo	FC	18mo_2A-3A_2	2	Microglia NN
862539	Male:18mo_2A-3A_2:ATGTAACGACAGGGAATGTTCA	Male:18mo_2A-3A_2	9553	19.9017199017199	0.00437727983324648	Male	18mo	FC	18mo_2A-3A_2	2	L2/3 IT CTX Glut
862540	Male:18mo_2A-3A_2:ATGTAACGACATAGCCTCCGTA	Male:18mo_2A-3A_2	9900	18.732782369146	0.0075187969924812	Male	18mo	FC	18mo_2A-3A_2	2	L6 CT CTX Glut
862541	Male:18mo_2A-3A_2:ATGTAACGACATAGCTGTGTCT	Male:18mo_2A-3A_2	5966	17.9157427937916	0.0150239392438501	Male	18mo	FC	18mo_2A-3A_2	2	ABC NN
862542	Male:18mo_2A-3A_2:ATGTAACGACATAGGATGGCTC	Male:18mo_2A-3A_2	5264	19.7530864197531	0.00604229607250755	Male	18mo	FC	18mo_2A-3A_2	2	Astro-TE NN
862543	Male:18mo_2A-3A_2:ATGTAACGACATCAGTCAAGGA	Male:18mo_2A-3A_2	11376	19.5804195804196	0.0150649350649351	Male	18mo	FC	18mo_2A-3A_2	2	L5 IT CTX Glut
862544	Male:18mo_2A-3A_2:ATGTAACGACATGGACACGTTC	Male:18mo_2A-3A_2	13465	15.495157763199	0.00185322461082283	Male	18mo	FC	18mo_2A-3A_2	2	L2/3 IT CTX Glut
862545	Male:18mo_2A-3A_2:ATGTAACGACATGGTCATGCGG	Male:18mo_2A-3A_2	5522	21.8855218855219	0.00450694068866054	Male	18mo	FC	18mo_2A-3A_2	2	OPC NN
862546	Male:18mo_2A-3A_2:ATGTAACGACATGTCTAACGCC	Male:18mo_2A-3A_2	5338	19.1735537190083	0.00799107972495819	Male	18mo	FC	18mo_2A-3A_2	2	Astro-TE NN
862547	Male:18mo_2A-3A_2:ATGTAACGACATTGGACTTAGC	Male:18mo_2A-3A_2	18182	12.464854732896	0.00378061476083502	Male	18mo	FC	18mo_2A-3A_2	2	L5 IT CTX Glut
862548	Male:18mo_2A-3A_2:ATGTAACGACATTTAGGGCGGG	Male:18mo_2A-3A_2	11806	12.8689492325856	0.0167402348629966	Male	18mo	FC	18mo_2A-3A_2	2	L2/3 IT CTX Glut
862549	Male:18mo_2A-3A_2:ATGTAACGACCAAACAAGAAGG	Male:18mo_2A-3A_2	12051	13.8643964730921	0.00896381578947368	Male	18mo	FC	18mo_2A-3A_2	2	L6 CT CTX Glut
862550	Male:18mo_2A-3A_2:ATGTAACGACCAACCGTACATC	Male:18mo_2A-3A_2	12300	10.2501525320317	0.00926298832057994	Male	18mo	FC	18mo_2A-3A_2	2	L2/3 IT CTX Glut
862551	Male:18mo_2A-3A_2:ATGTAACGACCACAACCATGAT	Male:18mo_2A-3A_2	3412	20.9454545454545	0.00466744457409568	Male	18mo	FC	18mo_2A-3A_2	2	Oligo NN
862552	Male:18mo_2A-3A_2:ATGTAACGACCACCATGCCATT	Male:18mo_2A-3A_2	11284	19.4382852919438	0.00791278354141023	Male	18mo	FC	18mo_2A-3A_2	2	L2/3 IT CTX Glut
862553	Male:18mo_2A-3A_2:ATGTAACGACCACCATTTACCC	Male:18mo_2A-3A_2	3377	21.9435736677116	0.00265800354400473	Male	18mo	FC	18mo_2A-3A_2	2	Microglia NN
862554	Male:18mo_2A-3A_2:ATGTAACGACCACCGAAGGTCA	Male:18mo_2A-3A_2	7869	19.4088120468489	0.00869236583522298	Male	18mo	FC	18mo_2A-3A_2	2	L6b/CT ENT Glut
862555	Male:18mo_2A-3A_2:ATGTAACGACCACCTGTAAGAC	Male:18mo_2A-3A_2	2995	25.5466052934407	0.00958994708994709	Male	18mo	FC	18mo_2A-3A_2	2	Oligo NN
862556	Male:18mo_2A-3A_2:ATGTAACGACCACCTTACTAGA	Male:18mo_2A-3A_2	3541	20.9005947323704	0.00477796514896009	Male	18mo	FC	18mo_2A-3A_2	2	Microglia NN
862557	Male:18mo_2A-3A_2:ATGTAACGACCACGCAAGGGAA	Male:18mo_2A-3A_2	8632	18.6528497409326	0.00644567219152855	Male	18mo	FC	18mo_2A-3A_2	2	Pvalb Gaba
862558	Male:18mo_2A-3A_2:ATGTAACGACCACGTTCCAGCA	Male:18mo_2A-3A_2	7002	9.5433977786919	0.00497371038794941	Male	18mo	FC	18mo_2A-3A_2	2	L5 IT CTX Glut
862559	Male:18mo_2A-3A_2:ATGTAACGACCAGACCTGCTCA	Male:18mo_2A-3A_2	9171	14.6085128744088	0.00660745233968804	Male	18mo	FC	18mo_2A-3A_2	2	L6 CT CTX Glut
862560	Male:18mo_2A-3A_2:ATGTAACGACCATGTTCTGTGA	Male:18mo_2A-3A_2	16737	14.2242615428735	0.0049346016646849	Male	18mo	FC	18mo_2A-3A_2	2	L2/3 IT CTX Glut
862561	Male:18mo_2A-3A_2:ATGTAACGACCCACTCTAGGTC	Male:18mo_2A-3A_2	4727	18.9674523007856	0.000422922393740749	Male	18mo	FC	18mo_2A-3A_2	2	Microglia NN
862562	Male:18mo_2A-3A_2:ATGTAACGACCCGGAGAATACC	Male:18mo_2A-3A_2	17369	14.94701617401	0.00691823899371069	Male	18mo	FC	18mo_2A-3A_2	2	L5 IT CTX Glut
862563	Male:18mo_2A-3A_2:ATGTAACGACCCGGCATATGAG	Male:18mo_2A-3A_2	9177	16.7508417508417	0.00563441326254199	Male	18mo	FC	18mo_2A-3A_2	2	L5 NP CTX Glut
862564	Male:18mo_2A-3A_2:ATGTAACGACCCTAATCCTGAG	Male:18mo_2A-3A_2	12651	15.7384117858426	0.00939628846605591	Male	18mo	FC	18mo_2A-3A_2	2	L5 IT CTX Glut
862565	Male:18mo_2A-3A_2:ATGTAACGACCCTTATATGTCC	Male:18mo_2A-3A_2	12911	15.2032268073224	0.00715164564749308	Male	18mo	FC	18mo_2A-3A_2	2	L5 IT CTX Glut
862566	Male:18mo_2A-3A_2:ATGTAACGACCCTTTCCGTATC	Male:18mo_2A-3A_2	15697	13.264722698685	0.0075240263024785	Male	18mo	FC	18mo_2A-3A_2	2	L2/3 IT CTX Glut
862567	Male:18mo_2A-3A_2:ATGTAACGACCGAGAATCGACG	Male:18mo_2A-3A_2	13430	13.2867132867133	0.0041524543971526	Male	18mo	FC	18mo_2A-3A_2	2	L5 IT CTX Glut
862568	Male:18mo_2A-3A_2:ATGTAACGACCGATTCCGGCAT	Male:18mo_2A-3A_2	9844	15.9203980099502	0.0129349242955981	Male	18mo	FC	18mo_2A-3A_2	2	L6 CT CTX Glut
862569	Male:18mo_2A-3A_2:ATGTAACGACCGATTGGCGATA	Male:18mo_2A-3A_2	7229	15.1672162034856	0.00082930200414651	Male	18mo	FC	18mo_2A-3A_2	2	OPC NN
862570	Male:18mo_2A-3A_2:ATGTAACGACCGCCACCATTTC	Male:18mo_2A-3A_2	9145	15.5748663101604	0.000874030372555446	Male	18mo	FC	18mo_2A-3A_2	2	VLMC NN
862571	Male:18mo_2A-3A_2:ATGTAACGACCGTCGTGAAATT	Male:18mo_2A-3A_2	15812	11.485826001955	0.00684630362414421	Male	18mo	FC	18mo_2A-3A_2	2	L5 IT CTX Glut
862572	Male:18mo_2A-3A_2:ATGTAACGACCGTTCGTTTATG	Male:18mo_2A-3A_2	11958	10.1161995898838	0.00383205598133955	Male	18mo	FC	18mo_2A-3A_2	2	L5 IT CTX Glut
862573	Male:18mo_2A-3A_2:ATGTAACGACCGTTTATCACAC	Male:18mo_2A-3A_2	1935	13.965744400527	0.00870901639344262	Male	18mo	FC	18mo_2A-3A_2	2	Endo NN
862574	Male:18mo_2A-3A_2:ATGTAACGACCTAAGGTCAGAA	Male:18mo_2A-3A_2	11893	15.8205430932704	0.00626671122994652	Male	18mo	FC	18mo_2A-3A_2	2	L6 IT CTX Glut
862575	Male:18mo_2A-3A_2:ATGTAACGACCTAATCCAGATG	Male:18mo_2A-3A_2	9942	12.7450980392157	0.00798243863500299	Male	18mo	FC	18mo_2A-3A_2	2	L2/3 IT CTX Glut
862576	Male:18mo_2A-3A_2:ATGTAACGACCTCATCTACGTC	Male:18mo_2A-3A_2	13960	13.0828581013083	0.00711237553342817	Male	18mo	FC	18mo_2A-3A_2	2	L5 ET CTX Glut
862577	Male:18mo_2A-3A_2:ATGTAACGACCTCGTAGAGCGT	Male:18mo_2A-3A_2	3132	28.3813747228381	0.00602983179942875	Male	18mo	FC	18mo_2A-3A_2	2	Oligo NN
862578	Male:18mo_2A-3A_2:ATGTAACGACCTGAAGATGTGC	Male:18mo_2A-3A_2	9307	13.7022397891963	0.00968291125771441	Male	18mo	FC	18mo_2A-3A_2	2	L6 CT CTX Glut
862579	Male:18mo_2A-3A_2:ATGTAACGACCTGACGAGAAAC	Male:18mo_2A-3A_2	2494	25.5050505050505	0.00518548065416833	Male	18mo	FC	18mo_2A-3A_2	2	Oligo NN
862580	Male:18mo_2A-3A_2:ATGTAACGACCTGCGCTTATCC	Male:18mo_2A-3A_2	11391	12.8847530422334	0.00367357648911047	Male	18mo	FC	18mo_2A-3A_2	2	L6 CT CTX Glut
862582	Male:18mo_2A-3A_2:ATGTAACGACCTTCTAGGCTAC	Male:18mo_2A-3A_2	12530	18.3308494783905	0.00948616600790514	Male	18mo	FC	18mo_2A-3A_2	2	L2/3 IT CTX Glut
862583	Male:18mo_2A-3A_2:ATGTAACGACCTTTAGCTGACT	Male:18mo_2A-3A_2	9692	18.968058968059	0.00400781009146028	Male	18mo	FC	18mo_2A-3A_2	2	L5 IT CTX Glut
862584	Male:18mo_2A-3A_2:ATGTAACGACGAAGGGTGGTAT	Male:18mo_2A-3A_2	15324	13.8251524832994	0.00474118334740534	Male	18mo	FC	18mo_2A-3A_2	2	L5 ET CTX Glut
862585	Male:18mo_2A-3A_2:ATGTAACGACGAATCAGCTTGA	Male:18mo_2A-3A_2	8956	14.5454545454545	0.0091824316849209	Male	18mo	FC	18mo_2A-3A_2	2	L5 IT CTX Glut
862586	Male:18mo_2A-3A_2:ATGTAACGACGACCAGACCTGT	Male:18mo_2A-3A_2	18583	13.2557098074339	0.00529921849909003	Male	18mo	FC	18mo_2A-3A_2	2	L5 IT CTX Glut
862587	Male:18mo_2A-3A_2:ATGTAACGACGACGCAACCTCT	Male:18mo_2A-3A_2	4283	15.4599891126837	0.000699953336444237	Male	18mo	FC	18mo_2A-3A_2	2	Microglia NN
862588	Male:18mo_2A-3A_2:ATGTAACGACGACGGAGAACCT	Male:18mo_2A-3A_2	15601	12.7170582226762	0.00383117297745993	Male	18mo	FC	18mo_2A-3A_2	2	L6 CT CTX Glut
862589	Male:18mo_2A-3A_2:ATGTAACGACGACGTTGGGATT	Male:18mo_2A-3A_2	6778	23.9289446185998	0.007903981264637	Male	18mo	FC	18mo_2A-3A_2	2	Astro-TE NN
862590	Male:18mo_2A-3A_2:ATGTAACGACGAGAACGTCATA	Male:18mo_2A-3A_2	9513	19.8653198653199	0.00522848478510928	Male	18mo	FC	18mo_2A-3A_2	2	L2/3 IT CTX Glut
862591	Male:18mo_2A-3A_2:ATGTAACGACGAGTCGCATCAG	Male:18mo_2A-3A_2	3355	31.1688311688312	0.00178518298125558	Male	18mo	FC	18mo_2A-3A_2	2	Oligo NN
862592	Male:18mo_2A-3A_2:ATGTAACGACGATACTTGCTGG	Male:18mo_2A-3A_2	13901	17.2757475083056	0.00322673167933458	Male	18mo	FC	18mo_2A-3A_2	2	L5 IT CTX Glut
862593	Male:18mo_2A-3A_2:ATGTAACGACGATAGACGAAGA	Male:18mo_2A-3A_2	3958	21.2421242124212	0.00277147896195515	Male	18mo	FC	18mo_2A-3A_2	2	Oligo NN
862594	Male:18mo_2A-3A_2:ATGTAACGACGATGAAATCGGA	Male:18mo_2A-3A_2	4474	22.3081882656351	0.01105216622458	Male	18mo	FC	18mo_2A-3A_2	2	Astro-TE NN
862595	Male:18mo_2A-3A_2:ATGTAACGACGATGGCATCAAA	Male:18mo_2A-3A_2	4579	19.32712956335	0.00758560901603814	Male	18mo	FC	18mo_2A-3A_2	2	Astro-TE NN
862596	Male:18mo_2A-3A_2:ATGTAACGACGCAATCGGAACC	Male:18mo_2A-3A_2	10739	21.3271960107403	0.00592428029251134	Male	18mo	FC	18mo_2A-3A_2	2	L2/3 IT CTX Glut
862597	Male:18mo_2A-3A_2:ATGTAACGACGCCACCTGATAC	Male:18mo_2A-3A_2	7218	19.3939393939394	0.00331400165700083	Male	18mo	FC	18mo_2A-3A_2	2	Astro-TE NN
862598	Male:18mo_2A-3A_2:ATGTAACGACGCGCAGTTTATA	Male:18mo_2A-3A_2	10629	13.5768161969035	0.00496161767459277	Male	18mo	FC	18mo_2A-3A_2	2	L6 CT CTX Glut
862599	Male:18mo_2A-3A_2:ATGTAACGACGCGGATAGTAGG	Male:18mo_2A-3A_2	15662	18.4234370280882	0.00628132732694626	Male	18mo	FC	18mo_2A-3A_2	2	L2/3 IT CTX Glut
862600	Male:18mo_2A-3A_2:ATGTAACGACGCGTAACCAGTA	Male:18mo_2A-3A_2	7813	20.6830206830207	0.0117632178092588	Male	18mo	FC	18mo_2A-3A_2	2	Sst Gaba
862601	Male:18mo_2A-3A_2:ATGTAACGACGCTGATCCACCT	Male:18mo_2A-3A_2	15187	15.2804642166344	0.00874616539390379	Male	18mo	FC	18mo_2A-3A_2	2	L6 CT CTX Glut
862602	Male:18mo_2A-3A_2:ATGTAACGACGCTGGTAGATAA	Male:18mo_2A-3A_2	4520	15.946348733234	0.0055005500550055	Male	18mo	FC	18mo_2A-3A_2	2	Microglia NN
862603	Male:18mo_2A-3A_2:ATGTAACGACGCTTCATGAACC	Male:18mo_2A-3A_2	10119	19.8810535259133	0.00696761530912659	Male	18mo	FC	18mo_2A-3A_2	2	L5 ET CTX Glut
862604	Male:18mo_2A-3A_2:ATGTAACGACGCTTTCAGCCAG	Male:18mo_2A-3A_2	13908	15.2097902097902	0.00543478260869565	Male	18mo	FC	18mo_2A-3A_2	2	L5 IT CTX Glut
862605	Male:18mo_2A-3A_2:ATGTAACGACGGAAGCTTATCC	Male:18mo_2A-3A_2	8423	14.8683092608326	0.0137002341920375	Male	18mo	FC	18mo_2A-3A_2	2	L6 CT CTX Glut
862606	Male:18mo_2A-3A_2:ATGTAACGACGGACGATGTCTG	Male:18mo_2A-3A_2	13954	13.7911623979735	0.00796246267595621	Male	18mo	FC	18mo_2A-3A_2	2	L2/3 IT CTX Glut
862607	Male:18mo_2A-3A_2:ATGTAACGACGGAGGTTACTAT	Male:18mo_2A-3A_2	5009	25.5131964809384	0.00674201863969859	Male	18mo	FC	18mo_2A-3A_2	2	ABC NN
862608	Male:18mo_2A-3A_2:ATGTAACGACGGATTCAACACG	Male:18mo_2A-3A_2	6550	19.4444444444444	0.0024367956137679	Male	18mo	FC	18mo_2A-3A_2	2	Astro-TE NN
862609	Male:18mo_2A-3A_2:ATGTAACGACGGCCTCTGCAAT	Male:18mo_2A-3A_2	14552	9.91331406979329	0.00716381251279252	Male	18mo	FC	18mo_2A-3A_2	2	L2/3 IT CTX Glut
862610	Male:18mo_2A-3A_2:ATGTAACGACGGCGACCTATGT	Male:18mo_2A-3A_2	14935	14.5782145782146	0.0104028624436788	Male	18mo	FC	18mo_2A-3A_2	2	L5 IT CTX Glut
862611	Male:18mo_2A-3A_2:ATGTAACGACGGGCGTATTTGA	Male:18mo_2A-3A_2	12569	18.7265917602996	0.00514484723761279	Male	18mo	FC	18mo_2A-3A_2	2	L6 CT CTX Glut
862612	Male:18mo_2A-3A_2:ATGTAACGACGGGTTCTAGCCA	Male:18mo_2A-3A_2	16649	17.7876324217788	0.00359087916691603	Male	18mo	FC	18mo_2A-3A_2	2	Sncg Gaba
862613	Male:18mo_2A-3A_2:ATGTAACGACGGTCTAATTAGG	Male:18mo_2A-3A_2	9239	18.0230250099246	0.00634545063454506	Male	18mo	FC	18mo_2A-3A_2	2	L2/3 IT CTX Glut
862614	Male:18mo_2A-3A_2:ATGTAACGACGGTTTAGTCGTA	Male:18mo_2A-3A_2	9905	17.2689235450742	0.00771388499298738	Male	18mo	FC	18mo_2A-3A_2	2	Pvalb Gaba
862615	Male:18mo_2A-3A_2:ATGTAACGACGTACATAGATCC	Male:18mo_2A-3A_2	2537	24.6411483253589	0.00392618767177071	Male	18mo	FC	18mo_2A-3A_2	2	Oligo NN
862616	Male:18mo_2A-3A_2:ATGTAACGACGTACCTATTCCA	Male:18mo_2A-3A_2	10356	18.25311942959	0.00461361014994233	Male	18mo	FC	18mo_2A-3A_2	2	Pvalb Gaba
862617	Male:18mo_2A-3A_2:ATGTAACGACGTACTTCCTTTC	Male:18mo_2A-3A_2	5551	19.1646191646192	0.0140319715808171	Male	18mo	FC	18mo_2A-3A_2	2	L6b/CT ENT Glut
862618	Male:18mo_2A-3A_2:ATGTAACGACGTAGCCTGTTAC	Male:18mo_2A-3A_2	8534	23.6637734125171	0.00848146857209248	Male	18mo	FC	18mo_2A-3A_2	2	L5 NP CTX Glut
862619	Male:18mo_2A-3A_2:ATGTAACGACGTCAATTCTCAG	Male:18mo_2A-3A_2	2941	32.2663252240717	0.00641891891891892	Male	18mo	FC	18mo_2A-3A_2	2	Oligo NN
862620	Male:18mo_2A-3A_2:ATGTAACGACGTGCAAACCACT	Male:18mo_2A-3A_2	25374	18.0574980574981	0.00739349841567891	Male	18mo	FC	18mo_2A-3A_2	2	L5 NP CTX Glut
862621	Male:18mo_2A-3A_2:ATGTAACGACGTGCAATGTCGT	Male:18mo_2A-3A_2	6049	20.8211143695015	0.00852319291919357	Male	18mo	FC	18mo_2A-3A_2	2	OPC NN
862622	Male:18mo_2A-3A_2:ATGTAACGACGTGTTAGGCAAT	Male:18mo_2A-3A_2	14097	15.1215121512151	0.00837084974676421	Male	18mo	FC	18mo_2A-3A_2	2	L5 ET CTX Glut
862623	Male:18mo_2A-3A_2:ATGTAACGACGTGTTTGTGAGC	Male:18mo_2A-3A_2	3462	17.027417027417	0.00545820166618788	Male	18mo	FC	18mo_2A-3A_2	2	Microglia NN
862624	Male:18mo_2A-3A_2:ATGTAACGACGTTCTTGACAAG	Male:18mo_2A-3A_2	2335	13.3333333333333	0.0131022823330516	Male	18mo	FC	18mo_2A-3A_2	2	Microglia NN
862625	Male:18mo_2A-3A_2:ATGTAACGACTAACAGTGCCTT	Male:18mo_2A-3A_2	13381	16.0964483545129	0.00542589564441802	Male	18mo	FC	18mo_2A-3A_2	2	L6 CT CTX Glut
862626	Male:18mo_2A-3A_2:ATGTAACGACTAACGCGTACCC	Male:18mo_2A-3A_2	18734	11.4224598930481	0.00841581538135817	Male	18mo	FC	18mo_2A-3A_2	2	L5 IT CTX Glut
862627	Male:18mo_2A-3A_2:ATGTAACGACTACCATCCCAGG	Male:18mo_2A-3A_2	21555	12.093023255814	0.00549044938636154	Male	18mo	FC	18mo_2A-3A_2	2	L5 ET CTX Glut
862628	Male:18mo_2A-3A_2:ATGTAACGACTACCGCTTCCAC	Male:18mo_2A-3A_2	24602	13.8836772983114	0.0080638658172728	Male	18mo	FC	18mo_2A-3A_2	2	L5 IT CTX Glut
862630	Male:18mo_2A-3A_2:ATGTAACGACTAGATCCACGTA	Male:18mo_2A-3A_2	12029	14.3120393120393	0.00438669094520775	Male	18mo	FC	18mo_2A-3A_2	2	Vip Gaba
862631	Male:18mo_2A-3A_2:ATGTAACGACTAGATCTGCCAA	Male:18mo_2A-3A_2	12353	17.7110914974993	0.00387065559229094	Male	18mo	FC	18mo_2A-3A_2	2	L5 IT CTX Glut
862632	Male:18mo_2A-3A_2:ATGTAACGACTAGCATCGATGC	Male:18mo_2A-3A_2	11978	16.541889483066	0.00605758858186043	Male	18mo	FC	18mo_2A-3A_2	2	L6 IT CTX Glut
862633	Male:18mo_2A-3A_2:ATGTAACGACTAGTCCGAGATC	Male:18mo_2A-3A_2	4723	23.1060606060606	0.0231644260599793	Male	18mo	FC	18mo_2A-3A_2	2	VLMC NN
862634	Male:18mo_2A-3A_2:ATGTAACGACTATAAGTGCTCC	Male:18mo_2A-3A_2	10888	15.3491436100132	0.00420706054508871	Male	18mo	FC	18mo_2A-3A_2	2	L5 IT CTX Glut
862635	Male:18mo_2A-3A_2:ATGTAACGACTCAAGGCCTGGA	Male:18mo_2A-3A_2	3947	16.4274322169059	0.00227502527805865	Male	18mo	FC	18mo_2A-3A_2	2	Microglia NN
862636	Male:18mo_2A-3A_2:ATGTAACGACTCCAGACGACTT	Male:18mo_2A-3A_2	13411	14.9090909090909	0.00996604163590728	Male	18mo	FC	18mo_2A-3A_2	2	L5 IT CTX Glut
862637	Male:18mo_2A-3A_2:ATGTAACGACTCGAGCATTATG	Male:18mo_2A-3A_2	11568	17.3426573426573	0.0124637186272836	Male	18mo	FC	18mo_2A-3A_2	2	L6 CT CTX Glut
862638	Male:18mo_2A-3A_2:ATGTAACGACTCTAATTGCGAC	Male:18mo_2A-3A_2	3342	29.6760710553814	0.000598086124401914	Male	18mo	FC	18mo_2A-3A_2	2	Oligo NN
862639	Male:18mo_2A-3A_2:ATGTAACGACTGAACCTGATCG	Male:18mo_2A-3A_2	3191	22.2634508348794	0.00746500777604977	Male	18mo	FC	18mo_2A-3A_2	2	VLMC NN
862640	Male:18mo_2A-3A_2:ATGTAACGACTGAACGCAATCC	Male:18mo_2A-3A_2	5287	23.6490781945327	0.00264101112997548	Male	18mo	FC	18mo_2A-3A_2	2	Astro-TE NN
862641	Male:18mo_2A-3A_2:ATGTAACGACTGAGCTAGACGC	Male:18mo_2A-3A_2	17795	15.5777726110207	0.00402977556388873	Male	18mo	FC	18mo_2A-3A_2	2	Sncg Gaba
862642	Male:18mo_2A-3A_2:ATGTAACGACTGCCGTCTCAAC	Male:18mo_2A-3A_2	8106	20.1263976665046	0.00368731563421829	Male	18mo	FC	18mo_2A-3A_2	2	Vip Gaba
862643	Male:18mo_2A-3A_2:ATGTAACGACTGCCTATGGAGT	Male:18mo_2A-3A_2	15223	18.6161960905988	0.00301263998952125	Male	18mo	FC	18mo_2A-3A_2	2	L2/3 IT CTX Glut
862644	Male:18mo_2A-3A_2:ATGTAACGACTGCTAGCCTATA	Male:18mo_2A-3A_2	15828	15.4428904428904	0.00764890282131661	Male	18mo	FC	18mo_2A-3A_2	2	L5 IT CTX Glut
862645	Male:18mo_2A-3A_2:ATGTAACGACTGCTATCGGACG	Male:18mo_2A-3A_2	3176	19.4909090909091	0.000943692985215477	Male	18mo	FC	18mo_2A-3A_2	2	Microglia NN
862646	Male:18mo_2A-3A_2:ATGTAACGACTGGAACAGTCTG	Male:18mo_2A-3A_2	14268	13.965744400527	0.00258650821391122	Male	18mo	FC	18mo_2A-3A_2	2	L2/3 IT CTX Glut
862647	Male:18mo_2A-3A_2:ATGTAACGACTGGCTCGACTCA	Male:18mo_2A-3A_2	11889	18.5788011115522	0.0123774713407543	Male	18mo	FC	18mo_2A-3A_2	2	L5 IT CTX Glut
862648	Male:18mo_2A-3A_2:ATGTAACGACTGTGATTCTGTG	Male:18mo_2A-3A_2	17580	8.57836525492312	0.00633054487904137	Male	18mo	FC	18mo_2A-3A_2	2	L5 IT CTX Glut
862649	Male:18mo_2A-3A_2:ATGTAACGACTTAGAGCCCACT	Male:18mo_2A-3A_2	4337	17.7836761778368	0.00413318025258324	Male	18mo	FC	18mo_2A-3A_2	2	Astro-TE NN
862650	Male:18mo_2A-3A_2:ATGTAACGACTTAGGCAATGTC	Male:18mo_2A-3A_2	19902	14.0944326990839	0.00569544364508393	Male	18mo	FC	18mo_2A-3A_2	2	L5 IT CTX Glut
862651	Male:18mo_2A-3A_2:ATGTAACGACTTAGGTAGCAAC	Male:18mo_2A-3A_2	12311	18.4573002754821	0.00773756750221649	Male	18mo	FC	18mo_2A-3A_2	2	L6 CT CTX Glut
862652	Male:18mo_2A-3A_2:ATGTAACGACTTCACTACGTAG	Male:18mo_2A-3A_2	7156	16.9154228855721	0.00417478430281102	Male	18mo	FC	18mo_2A-3A_2	2	Astro-TE NN
862653	Male:18mo_2A-3A_2:ATGTAACGACTTCAGTCGCCTA	Male:18mo_2A-3A_2	22846	13.3064516129032	0.00474842082335003	Male	18mo	FC	18mo_2A-3A_2	2	L5 IT CTX Glut
862654	Male:18mo_2A-3A_2:ATGTAACGACTTCCGAGCAACT	Male:18mo_2A-3A_2	10437	26.6028708133971	0.006	Male	18mo	FC	18mo_2A-3A_2	2	L6 CT CTX Glut
862655	Male:18mo_2A-3A_2:ATGTAACGACTTGAGCCCGGAT	Male:18mo_2A-3A_2	21450	12.5996810207336	0.00371574547143521	Male	18mo	FC	18mo_2A-3A_2	2	L5 IT CTX Glut
862656	Male:18mo_2A-3A_2:ATGTAACGACTTGCATGTACGC	Male:18mo_2A-3A_2	15134	12.5168599946048	0.00512753089666053	Male	18mo	FC	18mo_2A-3A_2	2	L5 IT CTX Glut
862657	Male:18mo_2A-3A_2:ATGTAACGACTTGGCTGTCTGT	Male:18mo_2A-3A_2	18161	11.0565110565111	0.007758290990548	Male	18mo	FC	18mo_2A-3A_2	2	L2/3 IT CTX Glut
862658	Male:18mo_2A-3A_2:ATGTAACGACTTGGTGATGTCT	Male:18mo_2A-3A_2	4218	11.3924050632911	0.0021291696238467	Male	18mo	FC	18mo_2A-3A_2	2	Microglia NN
862659	Male:18mo_2A-3A_2:ATGTAACGACTTGTCATGCGTG	Male:18mo_2A-3A_2	3499	27.170582226762	0.00228115198175078	Male	18mo	FC	18mo_2A-3A_2	2	Microglia NN
862660	Male:18mo_2A-3A_2:ATGTAACGACTTTACCACGCCA	Male:18mo_2A-3A_2	10512	16.7377748605185	0.00717793728749528	Male	18mo	FC	18mo_2A-3A_2	2	Pvalb Gaba
862661	Male:18mo_2A-3A_2:ATGTTCACGTAAAGCCCACGAC	Male:18mo_2A-3A_2	1188	20.4081632653061	0.00585774058577406	Male	18mo	FC	18mo_2A-3A_2	2	Astro-TE NN
862662	Male:18mo_2A-3A_2:ATGTTCACGTAAAGCGGGAGCT	Male:18mo_2A-3A_2	2359	18.4308841843088	0.0109014675052411	Male	18mo	FC	18mo_2A-3A_2	2	L5 IT CTX Glut
862663	Male:18mo_2A-3A_2:ATGTTCACGTAAAGGAACAGAC	Male:18mo_2A-3A_2	3418	19.5121951219512	0.0058173356602676	Male	18mo	FC	18mo_2A-3A_2	2	L2/3 IT CTX Glut
862664	Male:18mo_2A-3A_2:ATGTTCACGTAACAGGCGGGTA	Male:18mo_2A-3A_2	2415	20.6293706293706	0.00984009840098401	Male	18mo	FC	18mo_2A-3A_2	2	L5 IT CTX Glut
862665	Male:18mo_2A-3A_2:ATGTTCACGTAACTTCGACCAG	Male:18mo_2A-3A_2	2582	13.3192389006342	0.0103487926408586	Male	18mo	FC	18mo_2A-3A_2	2	L6 CT CTX Glut
862666	Male:18mo_2A-3A_2:ATGTTCACGTAAGCCCATTGCC	Male:18mo_2A-3A_2	1657	15.5425219941349	0.00420673076923077	Male	18mo	FC	18mo_2A-3A_2	2	L2/3 IT CTX Glut
862667	Male:18mo_2A-3A_2:ATGTTCACGTAAGCTCAACGCA	Male:18mo_2A-3A_2	2319	19.5804195804196	0.00770218228498074	Male	18mo	FC	18mo_2A-3A_2	2	L6 CT CTX Glut
862668	Male:18mo_2A-3A_2:ATGTTCACGTAATCCCGCGCTT	Male:18mo_2A-3A_2	3003	13.6363636363636	0.00825627476882431	Male	18mo	FC	18mo_2A-3A_2	2	L6 CT CTX Glut
862669	Male:18mo_2A-3A_2:ATGTTCACGTACAGATCAACGC	Male:18mo_2A-3A_2	1367	15.5844155844156	0.00581818181818182	Male	18mo	FC	18mo_2A-3A_2	2	Astro-TE NN
862670	Male:18mo_2A-3A_2:ATGTTCACGTACATCCGGTCTC	Male:18mo_2A-3A_2	1469	9.55315870570108	0.0101078167115903	Male	18mo	FC	18mo_2A-3A_2	2	L5 ET CTX Glut
862671	Male:18mo_2A-3A_2:ATGTTCACGTACCCGAACTCAT	Male:18mo_2A-3A_2	2197	14.5454545454545	0.00633197648123021	Male	18mo	FC	18mo_2A-3A_2	2	L6 CT CTX Glut
862672	Male:18mo_2A-3A_2:ATGTTCACGTACCCGATGGCTA	Male:18mo_2A-3A_2	3562	13.7291280148423	0.0072463768115942	Male	18mo	FC	18mo_2A-3A_2	2	L5 IT CTX Glut
862673	Male:18mo_2A-3A_2:ATGTTCACGTACGATCCGCACT	Male:18mo_2A-3A_2	1325	9.09090909090909	0.00150715900527506	Male	18mo	FC	18mo_2A-3A_2	2	L6 CT CTX Glut
862674	Male:18mo_2A-3A_2:ATGTTCACGTAGATCGTTTGGC	Male:18mo_2A-3A_2	1924	12.6721763085399	0.0113052415210689	Male	18mo	FC	18mo_2A-3A_2	2	L5 NP CTX Glut
862675	Male:18mo_2A-3A_2:ATGTTCACGTAGCAGGTATGTT	Male:18mo_2A-3A_2	1117	14.6853146853147	0.00534283170080142	Male	18mo	FC	18mo_2A-3A_2	2	Peri NN
862676	Male:18mo_2A-3A_2:ATGTTCACGTAGGGATCCATTA	Male:18mo_2A-3A_2	3473	17.7215189873418	0.0025847214244687	Male	18mo	FC	18mo_2A-3A_2	2	L6 CT CTX Glut
862677	Male:18mo_2A-3A_2:ATGTTCACGTATAGCCTCCGTA	Male:18mo_2A-3A_2	1885	16.3892445582586	0.00422609614368727	Male	18mo	FC	18mo_2A-3A_2	2	OPC NN
862678	Male:18mo_2A-3A_2:ATGTTCACGTATAGCGAGTCAC	Male:18mo_2A-3A_2	3268	17.5246440306681	0.012987012987013	Male	18mo	FC	18mo_2A-3A_2	2	L5 IT CTX Glut
862679	Male:18mo_2A-3A_2:ATGTTCACGTATGTGCATCTGG	Male:18mo_2A-3A_2	1126	19.2109777015437	0.0148731408573928	Male	18mo	FC	18mo_2A-3A_2	2	Astro-TE NN
862680	Male:18mo_2A-3A_2:ATGTTCACGTATGTGCCTTCTG	Male:18mo_2A-3A_2	1449	10.6060606060606	0.018957345971564	Male	18mo	FC	18mo_2A-3A_2	2	L6 CT CTX Glut
862681	Male:18mo_2A-3A_2:ATGTTCACGTATTGGGCTAGTT	Male:18mo_2A-3A_2	1488	15.3846153846154	0.00334896182183523	Male	18mo	FC	18mo_2A-3A_2	2	L5 IT CTX Glut
862682	Male:18mo_2A-3A_2:ATGTTCACGTCAACCACGAGTG	Male:18mo_2A-3A_2	1587	15.5371900826446	0.0179455445544554	Male	18mo	FC	18mo_2A-3A_2	2	L2/3 IT CTX Glut
862683	Male:18mo_2A-3A_2:ATGTTCACGTCAGACCTGCTCA	Male:18mo_2A-3A_2	1837	11.3975576662144	0.0171214553237025	Male	18mo	FC	18mo_2A-3A_2	2	L5 IT CTX Glut
862684	Male:18mo_2A-3A_2:ATGTTCACGTCAGCTCAGGACA	Male:18mo_2A-3A_2	2914	15.4649947753396	0.00647800886464371	Male	18mo	FC	18mo_2A-3A_2	2	L5 IT CTX Glut
862685	Male:18mo_2A-3A_2:ATGTTCACGTCCAGCTTTCCGT	Male:18mo_2A-3A_2	1320	26.3056092843327	0.00377358490566038	Male	18mo	FC	18mo_2A-3A_2	2	Astro-TE NN
862686	Male:18mo_2A-3A_2:ATGTTCACGTCCCAATACGTGG	Male:18mo_2A-3A_2	2797	13.6874361593463	0.00533428165007112	Male	18mo	FC	18mo_2A-3A_2	2	L5 IT CTX Glut
862687	Male:18mo_2A-3A_2:ATGTTCACGTCCGGCATATGAG	Male:18mo_2A-3A_2	2136	13.7741046831956	0.00651162790697674	Male	18mo	FC	18mo_2A-3A_2	2	L5 IT CTX Glut
862688	Male:18mo_2A-3A_2:ATGTTCACGTCCTCATAGTAGA	Male:18mo_2A-3A_2	2325	11.2299465240642	0.0144128868164476	Male	18mo	FC	18mo_2A-3A_2	2	L6 IT CTX Glut
862689	Male:18mo_2A-3A_2:ATGTTCACGTCCTGATAACCAA	Male:18mo_2A-3A_2	1972	16.6915052160954	0.00704934541792548	Male	18mo	FC	18mo_2A-3A_2	2	L5 IT CTX Glut
862690	Male:18mo_2A-3A_2:ATGTTCACGTCCTGGGTTAATC	Male:18mo_2A-3A_2	2556	15.4334038054968	0.00814901047729918	Male	18mo	FC	18mo_2A-3A_2	2	Sst Gaba
862691	Male:18mo_2A-3A_2:ATGTTCACGTCCTTTCCGTATC	Male:18mo_2A-3A_2	3094	14.5854145854146	0.00896860986547085	Male	18mo	FC	18mo_2A-3A_2	2	Pvalb Gaba
862692	Male:18mo_2A-3A_2:ATGTTCACGTCGAGAATCGACG	Male:18mo_2A-3A_2	3093	13.4128166915052	0.00290135396518375	Male	18mo	FC	18mo_2A-3A_2	2	Sst Gaba
862693	Male:18mo_2A-3A_2:ATGTTCACGTCGCAAGTAAAGC	Male:18mo_2A-3A_2	1463	12.2314049586777	0.00678886625933469	Male	18mo	FC	18mo_2A-3A_2	2	L5 IT CTX Glut
862694	Male:18mo_2A-3A_2:ATGTTCACGTCGCTATCTCTTG	Male:18mo_2A-3A_2	3659	21.505376344086	0.00678610206297503	Male	18mo	FC	18mo_2A-3A_2	2	Sst Gaba
862695	Male:18mo_2A-3A_2:ATGTTCACGTCGCTGATGATGA	Male:18mo_2A-3A_2	3534	14.6567717996289	0.00422654268808115	Male	18mo	FC	18mo_2A-3A_2	2	L5 IT CTX Glut
862696	Male:18mo_2A-3A_2:ATGTTCACGTCGGATCACCTGA	Male:18mo_2A-3A_2	1389	8.50439882697947	0.00572655690765927	Male	18mo	FC	18mo_2A-3A_2	2	L5 ET CTX Glut
862697	Male:18mo_2A-3A_2:ATGTTCACGTCGGCGACTAACA	Male:18mo_2A-3A_2	3397	15.4334038054968	0.00468795780837972	Male	18mo	FC	18mo_2A-3A_2	2	L5 IT CTX Glut
862698	Male:18mo_2A-3A_2:ATGTTCACGTCGTACTTCCTCG	Male:18mo_2A-3A_2	1672	16.1616161616162	0.00947867298578199	Male	18mo	FC	18mo_2A-3A_2	2	Sst Gaba
862699	Male:18mo_2A-3A_2:ATGTTCACGTCGTGTACTGAAT	Male:18mo_2A-3A_2	3041	15.1215121512151	0.00718250081619327	Male	18mo	FC	18mo_2A-3A_2	2	L5 NP CTX Glut
862700	Male:18mo_2A-3A_2:ATGTTCACGTCTAACAGTACTC	Male:18mo_2A-3A_2	4472	9.3048128342246	0.00423068358940102	Male	18mo	FC	18mo_2A-3A_2	2	L2/3 IT CTX Glut
862701	Male:18mo_2A-3A_2:ATGTTCACGTCTGTTGGTCCTT	Male:18mo_2A-3A_2	1343	16.6975881261596	0.00958702064896755	Male	18mo	FC	18mo_2A-3A_2	2	L6 CT CTX Glut
862702	Male:18mo_2A-3A_2:ATGTTCACGTCTTACAATGCGA	Male:18mo_2A-3A_2	2491	23.2954545454545	0.00914876690533015	Male	18mo	FC	18mo_2A-3A_2	2	L5 IT CTX Glut
862703	Male:18mo_2A-3A_2:ATGTTCACGTCTTCATGTACCT	Male:18mo_2A-3A_2	1078	11.3636363636364	0.0101010101010101	Male	18mo	FC	18mo_2A-3A_2	2	L6 CT CTX Glut
862704	Male:18mo_2A-3A_2:ATGTTCACGTCTTCGCGTAACG	Male:18mo_2A-3A_2	2788	12.3876123876124	0.00464119957158158	Male	18mo	FC	18mo_2A-3A_2	2	Sst Gaba
862705	Male:18mo_2A-3A_2:ATGTTCACGTCTTGGATGATGC	Male:18mo_2A-3A_2	2734	16.4079822616408	0.0144196106705119	Male	18mo	FC	18mo_2A-3A_2	2	L6 IT CTX Glut
862706	Male:18mo_2A-3A_2:ATGTTCACGTGAAGCACTCATT	Male:18mo_2A-3A_2	1022	13.3971291866029	0.000977517106549365	Male	18mo	FC	18mo_2A-3A_2	2	Oligo NN
862707	Male:18mo_2A-3A_2:ATGTTCACGTGACCAGACCTGT	Male:18mo_2A-3A_2	1288	13.7472283813747	0.00999231360491929	Male	18mo	FC	18mo_2A-3A_2	2	L2/3 IT CTX Glut
862708	Male:18mo_2A-3A_2:ATGTTCACGTGAGACAATGACG	Male:18mo_2A-3A_2	1237	16.8514412416851	0.00801924619085806	Male	18mo	FC	18mo_2A-3A_2	2	L6 IT CTX Glut
862709	Male:18mo_2A-3A_2:ATGTTCACGTGAGGCATTTGCA	Male:18mo_2A-3A_2	1189	9.72515856236786	0.0108153078202995	Male	18mo	FC	18mo_2A-3A_2	2	L6 CT CTX Glut
862710	Male:18mo_2A-3A_2:ATGTTCACGTGATATGGTGCCA	Male:18mo_2A-3A_2	2478	23.7762237762238	0.0346708219711726	Male	18mo	FC	18mo_2A-3A_2	2	L2/3 IT CTX Glut
862711	Male:18mo_2A-3A_2:ATGTTCACGTGATCTACGCCGT	Male:18mo_2A-3A_2	1638	8.69565217391304	0.00304321363359708	Male	18mo	FC	18mo_2A-3A_2	2	L5 IT CTX Glut
862712	Male:18mo_2A-3A_2:ATGTTCACGTGATGTTTCACCA	Male:18mo_2A-3A_2	4090	13.3333333333333	0.00679941719281204	Male	18mo	FC	18mo_2A-3A_2	2	L5/6 IT TPE-ENT Glut
862713	Male:18mo_2A-3A_2:ATGTTCACGTGCAGCTGATGTG	Male:18mo_2A-3A_2	5622	11.2554112554113	0.00336819712816876	Male	18mo	FC	18mo_2A-3A_2	2	L5 IT CTX Glut
862714	Male:18mo_2A-3A_2:ATGTTCACGTGCGCACGGTAAA	Male:18mo_2A-3A_2	4108	16.2845849802372	0.00796908959188602	Male	18mo	FC	18mo_2A-3A_2	2	Sst Gaba
862715	Male:18mo_2A-3A_2:ATGTTCACGTGCTATGTCTCTC	Male:18mo_2A-3A_2	2568	16.6453265044814	0.0145817344589409	Male	18mo	FC	18mo_2A-3A_2	2	L6 IT CTX Glut
862716	Male:18mo_2A-3A_2:ATGTTCACGTGCTGATCCACCT	Male:18mo_2A-3A_2	3151	9.94560994560995	0.00787153652392947	Male	18mo	FC	18mo_2A-3A_2	2	L2/3 IT CTX Glut
862717	Male:18mo_2A-3A_2:ATGTTCACGTGCTTCATGAACC	Male:18mo_2A-3A_2	1362	10.760667903525	0.0043859649122807	Male	18mo	FC	18mo_2A-3A_2	2	L5 IT CTX Glut
862718	Male:18mo_2A-3A_2:ATGTTCACGTGGAACGTCAGTT	Male:18mo_2A-3A_2	1859	18.1818181818182	0.00588235294117647	Male	18mo	FC	18mo_2A-3A_2	2	L5 IT CTX Glut
862719	Male:18mo_2A-3A_2:ATGTTCACGTGGGCTACAGTTC	Male:18mo_2A-3A_2	1886	14.2506142506142	0.00422386483632524	Male	18mo	FC	18mo_2A-3A_2	2	L5 NP CTX Glut
862720	Male:18mo_2A-3A_2:ATGTTCACGTGGGCTCCGAATA	Male:18mo_2A-3A_2	1608	11.6477272727273	0.0122850122850123	Male	18mo	FC	18mo_2A-3A_2	2	L2/3 IT CTX Glut
862721	Male:18mo_2A-3A_2:ATGTTCACGTGGGTTCTAGCCA	Male:18mo_2A-3A_2	1990	15.007215007215	0.00649026460309536	Male	18mo	FC	18mo_2A-3A_2	2	Pvalb Gaba
862722	Male:18mo_2A-3A_2:ATGTTCACGTGGTAGAGAGCTC	Male:18mo_2A-3A_2	2784	17.7156177156177	0.00748663101604278	Male	18mo	FC	18mo_2A-3A_2	2	L2/3 IT CTX Glut
862723	Male:18mo_2A-3A_2:ATGTTCACGTGGTCGACAGAGA	Male:18mo_2A-3A_2	1009	23.0958230958231	0.00688976377952756	Male	18mo	FC	18mo_2A-3A_2	2	Astro-TE NN
862724	Male:18mo_2A-3A_2:ATGTTCACGTGGTTATGAGTCG	Male:18mo_2A-3A_2	1152	12.6849894291755	0.00689655172413793	Male	18mo	FC	18mo_2A-3A_2	2	L2/3 IT CTX Glut
862725	Male:18mo_2A-3A_2:ATGTTCACGTGTAGGTACTAGC	Male:18mo_2A-3A_2	3677	19.1593352883675	0.00809279741030483	Male	18mo	FC	18mo_2A-3A_2	2	L5 ET CTX Glut
862726	Male:18mo_2A-3A_2:ATGTTCACGTGTATGCCGAGAA	Male:18mo_2A-3A_2	1870	17.5206611570248	0.00690387679235263	Male	18mo	FC	18mo_2A-3A_2	2	L2/3 IT CTX Glut
862727	Male:18mo_2A-3A_2:ATGTTCACGTGTCAGGGTACTT	Male:18mo_2A-3A_2	2088	17.9775280898876	0.00571428571428571	Male	18mo	FC	18mo_2A-3A_2	2	Sst Gaba
862728	Male:18mo_2A-3A_2:ATGTTCACGTGTGTGAGCATGC	Male:18mo_2A-3A_2	1320	13.2231404958678	0.00226757369614512	Male	18mo	FC	18mo_2A-3A_2	2	L2/3 IT CTX Glut
862729	Male:18mo_2A-3A_2:ATGTTCACGTGTTACCCTCGGA	Male:18mo_2A-3A_2	3823	18.7747035573123	0.0064968814968815	Male	18mo	FC	18mo_2A-3A_2	2	L5 IT CTX Glut
862730	Male:18mo_2A-3A_2:ATGTTCACGTGTTCGTGTCCGT	Male:18mo_2A-3A_2	5689	12.8546612623046	0.00576721426074799	Male	18mo	FC	18mo_2A-3A_2	2	L5 IT CTX Glut
862731	Male:18mo_2A-3A_2:ATGTTCACGTTAACCCAACGAG	Male:18mo_2A-3A_2	2704	18.1818181818182	0.00770642201834862	Male	18mo	FC	18mo_2A-3A_2	2	Sncg Gaba
862732	Male:18mo_2A-3A_2:ATGTTCACGTTAAGATGCTGGG	Male:18mo_2A-3A_2	2805	12.9545454545455	0.00848356309650053	Male	18mo	FC	18mo_2A-3A_2	2	L5 IT CTX Glut
862733	Male:18mo_2A-3A_2:ATGTTCACGTTAAGTAATCCCG	Male:18mo_2A-3A_2	1368	12.5	0.0108459869848156	Male	18mo	FC	18mo_2A-3A_2	2	L5 IT CTX Glut
862734	Male:18mo_2A-3A_2:ATGTTCACGTTAAGTGGGTCGA	Male:18mo_2A-3A_2	1381	14.9090909090909	0.00575953923686105	Male	18mo	FC	18mo_2A-3A_2	2	L2/3 IT CTX Glut
862735	Male:18mo_2A-3A_2:ATGTTCACGTTACACTCCACAA	Male:18mo_2A-3A_2	1774	16.7832167832168	0.00168823860438942	Male	18mo	FC	18mo_2A-3A_2	2	Astro-TE NN
862736	Male:18mo_2A-3A_2:ATGTTCACGTTACCATCCCAGG	Male:18mo_2A-3A_2	6097	13.0257801899593	0.00440888308295232	Male	18mo	FC	18mo_2A-3A_2	2	L5 IT CTX Glut
862737	Male:18mo_2A-3A_2:ATGTTCACGTTACGATCTATCG	Male:18mo_2A-3A_2	1041	14.2045454545455	0.00478011472275335	Male	18mo	FC	18mo_2A-3A_2	2	OPC NN
862738	Male:18mo_2A-3A_2:ATGTTCACGTTACGTGCAGTAT	Male:18mo_2A-3A_2	1230	10.7954545454545	0.00485436893203883	Male	18mo	FC	18mo_2A-3A_2	2	Pvalb Gaba
862739	Male:18mo_2A-3A_2:ATGTTCACGTTAGTCCGAGATC	Male:18mo_2A-3A_2	1523	14.8760330578512	0.00522534291312867	Male	18mo	FC	18mo_2A-3A_2	2	Astro-TE NN
862740	Male:18mo_2A-3A_2:ATGTTCACGTTATCAAAGGGTC	Male:18mo_2A-3A_2	1320	11.6883116883117	0.00302114803625378	Male	18mo	FC	18mo_2A-3A_2	2	Astro-TE NN
862741	Male:18mo_2A-3A_2:ATGTTCACGTTATGATGTTCCC	Male:18mo_2A-3A_2	3899	24.8289345063539	0.00662420382165605	Male	18mo	FC	18mo_2A-3A_2	2	L5 IT CTX Glut
862742	Male:18mo_2A-3A_2:ATGTTCACGTTCACCAAACCGG	Male:18mo_2A-3A_2	2160	13.9169472502806	0.0186278964107224	Male	18mo	FC	18mo_2A-3A_2	2	L5 IT CTX Glut
862743	Male:18mo_2A-3A_2:ATGTTCACGTTCAGCATTTAGG	Male:18mo_2A-3A_2	1244	15.2133580705009	0.0048	Male	18mo	FC	18mo_2A-3A_2	2	Pvalb Gaba
862744	Male:18mo_2A-3A_2:ATGTTCACGTTCGCGAGATAGT	Male:18mo_2A-3A_2	1826	19.6480938416422	0.00814774579033134	Male	18mo	FC	18mo_2A-3A_2	2	L5 NP CTX Glut
862745	Male:18mo_2A-3A_2:ATGTTCACGTTCTCTGACTTGA	Male:18mo_2A-3A_2	1761	10.9717868338558	0.0139977603583427	Male	18mo	FC	18mo_2A-3A_2	2	L5 IT CTX Glut
862746	Male:18mo_2A-3A_2:ATGTTCACGTTCTTCCTGCAAC	Male:18mo_2A-3A_2	2440	15.1088348271447	0.0101419878296146	Male	18mo	FC	18mo_2A-3A_2	2	L2/3 IT CTX Glut
862747	Male:18mo_2A-3A_2:ATGTTCACGTTCTTTGACGCTG	Male:18mo_2A-3A_2	3923	16.8831168831169	0.00658394530260826	Male	18mo	FC	18mo_2A-3A_2	2	L5 IT CTX Glut
862748	Male:18mo_2A-3A_2:ATGTTCACGTTGACCACCAATT	Male:18mo_2A-3A_2	2158	12.7946127946128	0.00323325635103926	Male	18mo	FC	18mo_2A-3A_2	2	L2/3 IT CTX Glut
862749	Male:18mo_2A-3A_2:ATGTTCACGTTGCCTTGTTACC	Male:18mo_2A-3A_2	1329	16.5656565656566	0.012630014858841	Male	18mo	FC	18mo_2A-3A_2	2	L5 NP CTX Glut
862750	Male:18mo_2A-3A_2:ATGTTCACGTTGCGAAGCTCAC	Male:18mo_2A-3A_2	4042	13.986013986014	0.00345167652859961	Male	18mo	FC	18mo_2A-3A_2	2	Sst Gaba
862751	Male:18mo_2A-3A_2:ATGTTCACGTTGGACATACTGG	Male:18mo_2A-3A_2	2509	15.3246753246753	0.0114263199369582	Male	18mo	FC	18mo_2A-3A_2	2	L5 IT CTX Glut
862752	Male:18mo_2A-3A_2:ATGTTCACGTTGTTCTCTCTGG	Male:18mo_2A-3A_2	4609	17.2164119066774	0.00903031606106214	Male	18mo	FC	18mo_2A-3A_2	2	L5 IT CTX Glut
862753	Male:18mo_2A-3A_2:ATGTTCACGTTTACTTACACCC	Male:18mo_2A-3A_2	1073	21.5311004784689	0.00648148148148148	Male	18mo	FC	18mo_2A-3A_2	2	Pvalb Gaba
862754	Male:18mo_2A-3A_2:ATGTTCACGTTTAGGTAGCAAC	Male:18mo_2A-3A_2	1074	11.8022328548644	0.00647548566142461	Male	18mo	FC	18mo_2A-3A_2	2	OPC NN
862755	Male:18mo_2A-3A_2:ATGTTCACGTTTAGTGCTAGCA	Male:18mo_2A-3A_2	1757	17.0686456400742	0.0145821648906338	Male	18mo	FC	18mo_2A-3A_2	2	L5 IT CTX Glut
862756	Male:18mo_2A-3A_2:ATGTTCACGTTTGCTGGATCGT	Male:18mo_2A-3A_2	2836	22.6164079822616	0.00456300456300456	Male	18mo	FC	18mo_2A-3A_2	2	L2/3 IT CTX Glut
862757	Male:18mo_2A-3A_2:ATGTTCACGTTTGGTGATGTCT	Male:18mo_2A-3A_2	2319	21.0031347962382	0.0136112292641429	Male	18mo	FC	18mo_2A-3A_2	2	L2/3 IT CTX Glut
862758	Male:18mo_2A-3A_2:ATGTTCACGTTTTACCACGCCA	Male:18mo_2A-3A_2	3495	11.4119922630561	0.0115950226244344	Male	18mo	FC	18mo_2A-3A_2	2	L5 ET CTX Glut
862759	Male:18mo_2A-3A_2:ATGTTCACGTTTTACCCGTCGA	Male:18mo_2A-3A_2	2769	15.7575757575758	0.00717102904266762	Male	18mo	FC	18mo_2A-3A_2	2	L5 IT CTX Glut
862760	Male:18mo_2A-3A_2:ATGTTCACGTTTTCCACGCAGT	Male:18mo_2A-3A_2	2019	20.6611570247934	0.00443786982248521	Male	18mo	FC	18mo_2A-3A_2	2	Pvalb Gaba
862761	Male:18mo_2A-3A_2:ATGTTCACGTTTTGCCGGAAGG	Male:18mo_2A-3A_2	2602	11.5884115884116	0.00611153552330023	Male	18mo	FC	18mo_2A-3A_2	2	L5 IT CTX Glut
862762	Male:18mo_2A-3A_2:CAACACCCGTAACCGCTAATGA	Male:18mo_2A-3A_2	1372	12.4401913875598	0.00651701665459812	Male	18mo	FC	18mo_2A-3A_2	2	L6 CT CTX Glut
862763	Male:18mo_2A-3A_2:CAACACCCGTACCCGGTATTCG	Male:18mo_2A-3A_2	1358	15.3846153846154	0.00730994152046784	Male	18mo	FC	18mo_2A-3A_2	2	L5 IT CTX Glut
862764	Male:18mo_2A-3A_2:CAACACCCGTACCGTCCCATTC	Male:18mo_2A-3A_2	1582	16.5289256198347	0.00628140703517588	Male	18mo	FC	18mo_2A-3A_2	2	Sncg Gaba
862765	Male:18mo_2A-3A_2:CAACACCCGTACGCGGTATGTA	Male:18mo_2A-3A_2	1834	13.0781499202552	0.00703844071467244	Male	18mo	FC	18mo_2A-3A_2	2	L6 CT CTX Glut
862766	Male:18mo_2A-3A_2:CAACACCCGTACTCATCGTCTC	Male:18mo_2A-3A_2	1279	12.2314049586777	0.00852713178294574	Male	18mo	FC	18mo_2A-3A_2	2	L6 CT CTX Glut
862767	Male:18mo_2A-3A_2:CAACACCCGTACTCTTCCTCAT	Male:18mo_2A-3A_2	2177	18.1818181818182	0.00729594163246694	Male	18mo	FC	18mo_2A-3A_2	2	Pvalb Gaba
862768	Male:18mo_2A-3A_2:CAACACCCGTAGCATGCGCTTT	Male:18mo_2A-3A_2	1710	10.2639296187683	0.0115606936416185	Male	18mo	FC	18mo_2A-3A_2	2	L5 ET CTX Glut
862769	Male:18mo_2A-3A_2:CAACACCCGTAGGAACGCCGAT	Male:18mo_2A-3A_2	1083	8.72727272727273	0.00550964187327824	Male	18mo	FC	18mo_2A-3A_2	2	L5 IT CTX Glut
862770	Male:18mo_2A-3A_2:CAACACCCGTATTTGCCCAGCT	Male:18mo_2A-3A_2	1720	11.8022328548644	0.0069284064665127	Male	18mo	FC	18mo_2A-3A_2	2	L6 CT CTX Glut
862771	Male:18mo_2A-3A_2:CAACACCCGTCACAAATCAACC	Male:18mo_2A-3A_2	3042	16.7650531286895	0.0052321778940484	Male	18mo	FC	18mo_2A-3A_2	2	L5 ET CTX Glut
862772	Male:18mo_2A-3A_2:CAACACCCGTCAGCGAAGACCT	Male:18mo_2A-3A_2	2114	11.8967452300786	0.00470809792843691	Male	18mo	FC	18mo_2A-3A_2	2	L5 IT CTX Glut
862773	Male:18mo_2A-3A_2:CAACACCCGTCATGTCCGAGTC	Male:18mo_2A-3A_2	1368	13.0434782608696	0.00869565217391304	Male	18mo	FC	18mo_2A-3A_2	2	L5 ET CTX Glut
862774	Male:18mo_2A-3A_2:CAACACCCGTCCGGATCAAGTT	Male:18mo_2A-3A_2	1122	10.1818181818182	0.00443655723158829	Male	18mo	FC	18mo_2A-3A_2	2	L5 IT CTX Glut
862775	Male:18mo_2A-3A_2:CAACACCCGTCCTCATAGTAGA	Male:18mo_2A-3A_2	2169	13.8047138047138	0.00732265446224256	Male	18mo	FC	18mo_2A-3A_2	2	L2/3 IT CTX Glut
862776	Male:18mo_2A-3A_2:CAACACCCGTCGAAGATCACTC	Male:18mo_2A-3A_2	1533	12.6984126984127	0.011605415860735	Male	18mo	FC	18mo_2A-3A_2	2	L5 ET CTX Glut
862777	Male:18mo_2A-3A_2:CAACACCCGTCGCGAGAGCTAT	Male:18mo_2A-3A_2	1803	13.2231404958678	0.0179738562091503	Male	18mo	FC	18mo_2A-3A_2	2	L2/3 IT CTX Glut
862778	Male:18mo_2A-3A_2:CAACACCCGTCGCGATACAAAT	Male:18mo_2A-3A_2	2191	12.9032258064516	0.0103884372177055	Male	18mo	FC	18mo_2A-3A_2	2	L5 ET CTX Glut
862779	Male:18mo_2A-3A_2:CAACACCCGTCTGCTGGGTTCA	Male:18mo_2A-3A_2	1289	12.7272727272727	0.00693374422187982	Male	18mo	FC	18mo_2A-3A_2	2	L6 CT CTX Glut
862780	Male:18mo_2A-3A_2:CAACACCCGTCTGGTAGCGTAT	Male:18mo_2A-3A_2	2703	14.7295742232451	0.0106149341142021	Male	18mo	FC	18mo_2A-3A_2	2	L6 CT CTX Glut
862781	Male:18mo_2A-3A_2:CAACACCCGTCTTGCGTATCAG	Male:18mo_2A-3A_2	1327	12.3499142367067	0.00673652694610778	Male	18mo	FC	18mo_2A-3A_2	2	Oligo NN
862782	Male:18mo_2A-3A_2:CAACACCCGTCTTGGATGATGC	Male:18mo_2A-3A_2	1081	10.8391608391608	0.0127853881278539	Male	18mo	FC	18mo_2A-3A_2	2	L6 CT CTX Glut
862783	Male:18mo_2A-3A_2:CAACACCCGTGAATGACTGACA	Male:18mo_2A-3A_2	1140	19.0687361419069	0.00696864111498258	Male	18mo	FC	18mo_2A-3A_2	2	Vip Gaba
862784	Male:18mo_2A-3A_2:CAACACCCGTGAGGCATTTGCA	Male:18mo_2A-3A_2	2500	11.2185686653772	0.0114669829972321	Male	18mo	FC	18mo_2A-3A_2	2	L5 IT CTX Glut
862785	Male:18mo_2A-3A_2:CAACACCCGTGATGAACATGTC	Male:18mo_2A-3A_2	1709	13.4796238244514	0.0063953488372093	Male	18mo	FC	18mo_2A-3A_2	2	L5 IT CTX Glut
862786	Male:18mo_2A-3A_2:CAACACCCGTGCAATCGGAACC	Male:18mo_2A-3A_2	1658	13.3971291866029	0.0107398568019093	Male	18mo	FC	18mo_2A-3A_2	2	L5 IT CTX Glut
862787	Male:18mo_2A-3A_2:CAACACCCGTGCAGCTGATGTG	Male:18mo_2A-3A_2	1654	15.9489633173844	0.00779844031193761	Male	18mo	FC	18mo_2A-3A_2	2	Pvalb Gaba
862788	Male:18mo_2A-3A_2:CAACACCCGTGCAGGATTAAAC	Male:18mo_2A-3A_2	1328	12.1212121212121	0.0052434456928839	Male	18mo	FC	18mo_2A-3A_2	2	L6 CT CTX Glut
862789	Male:18mo_2A-3A_2:CAACACCCGTGCTAAGGATTAG	Male:18mo_2A-3A_2	1191	13.8528138528139	0.00251256281407035	Male	18mo	FC	18mo_2A-3A_2	2	L2/3 IT CTX Glut
862790	Male:18mo_2A-3A_2:CAACACCCGTGGATAAAGAAGG	Male:18mo_2A-3A_2	1178	13.0909090909091	0.0075821398483572	Male	18mo	FC	18mo_2A-3A_2	2	L5 IT CTX Glut
862791	Male:18mo_2A-3A_2:CAACACCCGTGTACTGGACCCT	Male:18mo_2A-3A_2	1871	12.5	0.0110993657505285	Male	18mo	FC	18mo_2A-3A_2	2	L5 IT CTX Glut
862792	Male:18mo_2A-3A_2:CAACACCCGTGTCCTATGTCCG	Male:18mo_2A-3A_2	1001	13.7741046831956	0.00792864222001982	Male	18mo	FC	18mo_2A-3A_2	2	L5 NP CTX Glut
862793	Male:18mo_2A-3A_2:CAACACCCGTGTCGACAGATAG	Male:18mo_2A-3A_2	1508	10.7438016528926	0.013734466971877	Male	18mo	FC	18mo_2A-3A_2	2	L5 NP CTX Glut
862794	Male:18mo_2A-3A_2:CAACACCCGTGTTCTCAGTAAG	Male:18mo_2A-3A_2	1238	15.1515151515152	0.00801282051282051	Male	18mo	FC	18mo_2A-3A_2	2	L2/3 IT CTX Glut
862795	Male:18mo_2A-3A_2:CAACACCCGTTGCCTTGTTACC	Male:18mo_2A-3A_2	1483	9.21895006402049	0.0198281559814937	Male	18mo	FC	18mo_2A-3A_2	2	L6 CT CTX Glut
862796	Male:18mo_2A-3A_2:CAACACCCGTTGCTGAGTTCCT	Male:18mo_2A-3A_2	1322	10.4448742746615	0.00376789751318764	Male	18mo	FC	18mo_2A-3A_2	2	L6 CT CTX Glut
862797	Male:18mo_2A-3A_2:CAACACCCGTTTCAGTCGCCTA	Male:18mo_2A-3A_2	1232	23.1404958677686	0.00484652665589661	Male	18mo	FC	18mo_2A-3A_2	2	L5 IT CTX Glut
862798	Male:18mo_2A-3A_2:CAACACCCGTTTGGCTGTCTGT	Male:18mo_2A-3A_2	1828	13.7161084529506	0.00598151169113649	Male	18mo	FC	18mo_2A-3A_2	2	L6 CT CTX Glut
862799	Male:18mo_2A-3A_2:CAATGATAGCAAAGTCGCGTGT	Male:18mo_2A-3A_2	5073	20.2020202020202	0.00782319577547428	Male	18mo	FC	18mo_2A-3A_2	2	OPC NN
862800	Male:18mo_2A-3A_2:CAATGATAGCAACCGAATTCTC	Male:18mo_2A-3A_2	13418	14.0924819125511	0.00791127541589649	Male	18mo	FC	18mo_2A-3A_2	2	L5 IT CTX Glut
862801	Male:18mo_2A-3A_2:CAATGATAGCAACTGATAGGAG	Male:18mo_2A-3A_2	4489	17.4688057040998	0.008613074204947	Male	18mo	FC	18mo_2A-3A_2	2	Astro-TE NN
862802	Male:18mo_2A-3A_2:CAATGATAGCAAGACACCAACC	Male:18mo_2A-3A_2	8341	16.7539267015707	0.0128994082840237	Male	18mo	FC	18mo_2A-3A_2	2	Pvalb Gaba
862803	Male:18mo_2A-3A_2:CAATGATAGCAAGTGTCGTGGA	Male:18mo_2A-3A_2	2412	14.9732620320856	0.00453982666116385	Male	18mo	FC	18mo_2A-3A_2	2	Microglia NN
862804	Male:18mo_2A-3A_2:CAATGATAGCAATTAGAAGGGC	Male:18mo_2A-3A_2	14934	12.0425029515939	0.00493070362473348	Male	18mo	FC	18mo_2A-3A_2	2	L2/3 IT CTX Glut
862805	Male:18mo_2A-3A_2:CAATGATAGCAATTCTGTTGCG	Male:18mo_2A-3A_2	9448	16.3992869875223	0.00620595350794152	Male	18mo	FC	18mo_2A-3A_2	2	L5 IT CTX Glut
862806	Male:18mo_2A-3A_2:CAATGATAGCACATCCGGTCTC	Male:18mo_2A-3A_2	2998	20.8296557811121	0.00266134397870925	Male	18mo	FC	18mo_2A-3A_2	2	Oligo NN
862807	Male:18mo_2A-3A_2:CAATGATAGCACATCTCTCCCG	Male:18mo_2A-3A_2	13073	15.3988868274583	0.00494748059065307	Male	18mo	FC	18mo_2A-3A_2	2	L2/3 IT CTX Glut
862808	Male:18mo_2A-3A_2:CAATGATAGCACGCTTACCCGA	Male:18mo_2A-3A_2	7582	18.3908045977011	0.00733176224142446	Male	18mo	FC	18mo_2A-3A_2	2	L6b/CT ENT Glut
862809	Male:18mo_2A-3A_2:CAATGATAGCAGCATACTCAGC	Male:18mo_2A-3A_2	1973	21.5584415584416	0.00754527162977867	Male	18mo	FC	18mo_2A-3A_2	2	Oligo NN
862810	Male:18mo_2A-3A_2:CAATGATAGCAGCATGCGCTTT	Male:18mo_2A-3A_2	8613	15.1385095591104	0.00737582113633744	Male	18mo	FC	18mo_2A-3A_2	2	L2/3 IT CTX Glut
862811	Male:18mo_2A-3A_2:CAATGATAGCAGCGAATAACCC	Male:18mo_2A-3A_2	5292	19.1515151515152	0.00414000752728641	Male	18mo	FC	18mo_2A-3A_2	2	Astro-TE NN
862812	Male:18mo_2A-3A_2:CAATGATAGCAGGAACTGTCGT	Male:18mo_2A-3A_2	24278	9.25619834710744	0.00279306662285386	Male	18mo	FC	18mo_2A-3A_2	2	L5 IT CTX Glut
862813	Male:18mo_2A-3A_2:CAATGATAGCAGGCGGCATTAC	Male:18mo_2A-3A_2	6097	17.3160173160173	0.00974500568458665	Male	18mo	FC	18mo_2A-3A_2	2	OPC NN
862814	Male:18mo_2A-3A_2:CAATGATAGCAGGCTCTGCTGA	Male:18mo_2A-3A_2	8727	16.372253339078	0.00784447476125512	Male	18mo	FC	18mo_2A-3A_2	2	L2/3 IT CTX Glut
862815	Male:18mo_2A-3A_2:CAATGATAGCAGGTGTGACCGT	Male:18mo_2A-3A_2	7755	14.455110107284	0.0123535404992359	Male	18mo	FC	18mo_2A-3A_2	2	L6 CT CTX Glut
862816	Male:18mo_2A-3A_2:CAATGATAGCAGTGCCTAACAA	Male:18mo_2A-3A_2	4104	16	0.00533204071740184	Male	18mo	FC	18mo_2A-3A_2	2	OPC NN
862817	Male:18mo_2A-3A_2:CAATGATAGCATAGCCTCCGTA	Male:18mo_2A-3A_2	13798	10.5571847507331	0.00440147196767444	Male	18mo	FC	18mo_2A-3A_2	2	L5 IT CTX Glut
862818	Male:18mo_2A-3A_2:CAATGATAGCATAGGTTTCGCC	Male:18mo_2A-3A_2	10817	12.3711340206186	0.00715924736117485	Male	18mo	FC	18mo_2A-3A_2	2	L6 CT CTX Glut
862819	Male:18mo_2A-3A_2:CAATGATAGCATCCAAGCCGTC	Male:18mo_2A-3A_2	19421	9.16174734356552	0.00659846547314578	Male	18mo	FC	18mo_2A-3A_2	2	L5 ET CTX Glut
862820	Male:18mo_2A-3A_2:CAATGATAGCATCGAGGCCTAA	Male:18mo_2A-3A_2	2665	29.3333333333333	0.00781831720029784	Male	18mo	FC	18mo_2A-3A_2	2	Peri NN
862821	Male:18mo_2A-3A_2:CAATGATAGCATGCGTAGCTGA	Male:18mo_2A-3A_2	4929	16.5775401069519	0.0100421771440048	Male	18mo	FC	18mo_2A-3A_2	2	L5 ET CTX Glut
862822	Male:18mo_2A-3A_2:CAATGATAGCATGGACGATCGT	Male:18mo_2A-3A_2	11796	17.1913689423417	0.0106516816237524	Male	18mo	FC	18mo_2A-3A_2	2	L5 IT CTX Glut
862823	Male:18mo_2A-3A_2:CAATGATAGCCAATCTGACGTA	Male:18mo_2A-3A_2	14108	14.7124959845808	0.00675865953252605	Male	18mo	FC	18mo_2A-3A_2	2	L5 ET CTX Glut
862824	Male:18mo_2A-3A_2:CAATGATAGCCACCTTACTAGA	Male:18mo_2A-3A_2	13760	17.3737373737374	0.0067133472893958	Male	18mo	FC	18mo_2A-3A_2	2	L5 IT CTX Glut
862825	Male:18mo_2A-3A_2:CAATGATAGCCAGAATCCTTCC	Male:18mo_2A-3A_2	3916	17.1277997364954	0.00432240020340707	Male	18mo	FC	18mo_2A-3A_2	2	Astro-TE NN
862826	Male:18mo_2A-3A_2:CAATGATAGCCAGCGTTGGTAC	Male:18mo_2A-3A_2	5338	28.9726533628973	0.00149644594089039	Male	18mo	FC	18mo_2A-3A_2	2	Astro-TE NN
862827	Male:18mo_2A-3A_2:CAATGATAGCCAGGGTTACTCT	Male:18mo_2A-3A_2	2488	16.3372859025033	0.00360432519022827	Male	18mo	FC	18mo_2A-3A_2	2	Microglia NN
862828	Male:18mo_2A-3A_2:CAATGATAGCCAGTGATTCTGT	Male:18mo_2A-3A_2	13316	15.593895155939	0.0119462788454404	Male	18mo	FC	18mo_2A-3A_2	2	L5 IT CTX Glut
862829	Male:18mo_2A-3A_2:CAATGATAGCCAGTTATAGGCC	Male:18mo_2A-3A_2	10527	17.9183135704875	0.0166277440448389	Male	18mo	FC	18mo_2A-3A_2	2	L2/3 IT CTX Glut
862830	Male:18mo_2A-3A_2:CAATGATAGCCCACGTCACTTA	Male:18mo_2A-3A_2	13076	13.2806324110672	0.00660943553901086	Male	18mo	FC	18mo_2A-3A_2	2	L5 IT CTX Glut
862831	Male:18mo_2A-3A_2:CAATGATAGCCCATCCTATCGT	Male:18mo_2A-3A_2	11107	18.3103115965307	0.00492743235979215	Male	18mo	FC	18mo_2A-3A_2	2	Sst Gaba
862832	Male:18mo_2A-3A_2:CAATGATAGCCCCTGGCAGTAT	Male:18mo_2A-3A_2	2673	31.4496314496315	0.0151068533529845	Male	18mo	FC	18mo_2A-3A_2	2	Peri NN
862833	Male:18mo_2A-3A_2:CAATGATAGCCCGGTACATTCC	Male:18mo_2A-3A_2	7952	16.9026952946551	0.00488049055187085	Male	18mo	FC	18mo_2A-3A_2	2	OPC NN
862834	Male:18mo_2A-3A_2:CAATGATAGCCCGTGAAAGACC	Male:18mo_2A-3A_2	28222	12.7356514453289	0.00430426192492238	Male	18mo	FC	18mo_2A-3A_2	2	L5 IT CTX Glut
862835	Male:18mo_2A-3A_2:CAATGATAGCCCTGATAACCAA	Male:18mo_2A-3A_2	14068	18.041418041418	0.0078984485190409	Male	18mo	FC	18mo_2A-3A_2	2	L6 CT CTX Glut
862836	Male:18mo_2A-3A_2:CAATGATAGCCGAGACGTTTAA	Male:18mo_2A-3A_2	11159	18.0142438206954	0.00870569423469841	Male	18mo	FC	18mo_2A-3A_2	2	L2/3 IT CTX Glut
862837	Male:18mo_2A-3A_2:CAATGATAGCCGCGAGAGCTAT	Male:18mo_2A-3A_2	4887	15.6482861400894	0.0113291523366377	Male	18mo	FC	18mo_2A-3A_2	2	Astro-TE NN
862838	Male:18mo_2A-3A_2:CAATGATAGCCGCGATACAAAT	Male:18mo_2A-3A_2	12071	17.889740781307	0.00239669421487603	Male	18mo	FC	18mo_2A-3A_2	2	Sst Gaba
862839	Male:18mo_2A-3A_2:CAATGATAGCCGCGCTATACGA	Male:18mo_2A-3A_2	6620	18.1818181818182	0.0119402985074627	Male	18mo	FC	18mo_2A-3A_2	2	VLMC NN
862840	Male:18mo_2A-3A_2:CAATGATAGCCGGAACTATACT	Male:18mo_2A-3A_2	5537	20.3682393555811	0.00628140703517588	Male	18mo	FC	18mo_2A-3A_2	2	Astro-TE NN
862841	Male:18mo_2A-3A_2:CAATGATAGCCGTATGAACTCC	Male:18mo_2A-3A_2	9512	19.1252144082333	0.0117402597402597	Male	18mo	FC	18mo_2A-3A_2	2	Pvalb Gaba
862842	Male:18mo_2A-3A_2:CAATGATAGCCGTTCGTTTATG	Male:18mo_2A-3A_2	17058	10.8150470219436	0.00894724610736695	Male	18mo	FC	18mo_2A-3A_2	2	L5 ET CTX Glut
862843	Male:18mo_2A-3A_2:CAATGATAGCCTAATTTGTGGG	Male:18mo_2A-3A_2	7195	17.0731707317073	0.00373857657158682	Male	18mo	FC	18mo_2A-3A_2	2	L6 CT CTX Glut
862844	Male:18mo_2A-3A_2:CAATGATAGCCTACATTCACCA	Male:18mo_2A-3A_2	9949	13.0978026712624	0.011230371695488	Male	18mo	FC	18mo_2A-3A_2	2	L5 ET CTX Glut
862845	Male:18mo_2A-3A_2:CAATGATAGCCTACTCGATCTC	Male:18mo_2A-3A_2	5466	20.2882483370288	0.00708446866485014	Male	18mo	FC	18mo_2A-3A_2	2	Astro-TE NN
862846	Male:18mo_2A-3A_2:CAATGATAGCCTAGATGGCGCA	Male:18mo_2A-3A_2	12608	14.3914717204619	0.0113698737551949	Male	18mo	FC	18mo_2A-3A_2	2	L5 ET CTX Glut
862847	Male:18mo_2A-3A_2:CAATGATAGCCTAGGCCTTTGA	Male:18mo_2A-3A_2	8682	21.4620431115276	0.0101470755900125	Male	18mo	FC	18mo_2A-3A_2	2	L2/3 IT CTX Glut
862848	Male:18mo_2A-3A_2:CAATGATAGCCTATCCCATCCG	Male:18mo_2A-3A_2	15960	9.90350431691214	0.010662038184974	Male	18mo	FC	18mo_2A-3A_2	2	L5 ET CTX Glut
862849	Male:18mo_2A-3A_2:CAATGATAGCCTCACAAGCCTA	Male:18mo_2A-3A_2	14111	14.7335423197492	0.0042339990120669	Male	18mo	FC	18mo_2A-3A_2	2	L6 IT CTX Glut
862850	Male:18mo_2A-3A_2:CAATGATAGCCTCATCTACGTC	Male:18mo_2A-3A_2	3101	26.1640798226164	0.00481386392811297	Male	18mo	FC	18mo_2A-3A_2	2	Oligo NN
862851	Male:18mo_2A-3A_2:CAATGATAGCCTGTCTACACGA	Male:18mo_2A-3A_2	3781	16.8737737083061	0.00447604002106372	Male	18mo	FC	18mo_2A-3A_2	2	Microglia NN
862852	Male:18mo_2A-3A_2:CAATGATAGCCTTAGACGTCTT	Male:18mo_2A-3A_2	6086	19.3866374589266	0.00717781402936379	Male	18mo	FC	18mo_2A-3A_2	2	Astro-TE NN
862853	Male:18mo_2A-3A_2:CAATGATAGCCTTAGCAAAGAG	Male:18mo_2A-3A_2	2116	31.5398886827458	0.0056390977443609	Male	18mo	FC	18mo_2A-3A_2	2	Oligo NN
862854	Male:18mo_2A-3A_2:CAATGATAGCCTTTAACTGCGC	Male:18mo_2A-3A_2	3985	20.04662004662	0.00870646766169154	Male	18mo	FC	18mo_2A-3A_2	2	OPC NN
862855	Male:18mo_2A-3A_2:CAATGATAGCGAAGGACCTAGT	Male:18mo_2A-3A_2	1509	16.5034965034965	0.00658327847267939	Male	18mo	FC	18mo_2A-3A_2	2	Endo NN
862856	Male:18mo_2A-3A_2:CAATGATAGCGAAGTTCTTAGG	Male:18mo_2A-3A_2	7527	18.0110968843363	0.00594294770206022	Male	18mo	FC	18mo_2A-3A_2	2	L5 NP CTX Glut
862857	Male:18mo_2A-3A_2:CAATGATAGCGAGACAATGACG	Male:18mo_2A-3A_2	2804	21.0803689064559	0.00848656294200849	Male	18mo	FC	18mo_2A-3A_2	2	Astro-TE NN
862858	Male:18mo_2A-3A_2:CAATGATAGCGCCTAAACGAAG	Male:18mo_2A-3A_2	4843	19.9457259158752	0.00574830630260727	Male	18mo	FC	18mo_2A-3A_2	2	Astro-TE NN
862859	Male:18mo_2A-3A_2:CAATGATAGCGCCTGCTTATGA	Male:18mo_2A-3A_2	12638	13.7806637806638	0.00621215695525674	Male	18mo	FC	18mo_2A-3A_2	2	L5 IT CTX Glut
862860	Male:18mo_2A-3A_2:CAATGATAGCGCGCACGGTAAA	Male:18mo_2A-3A_2	11339	14.0737923164701	0.00456500746203143	Male	18mo	FC	18mo_2A-3A_2	2	L5 IT CTX Glut
862861	Male:18mo_2A-3A_2:CAATGATAGCGCGGATAGTAGG	Male:18mo_2A-3A_2	4286	16.3911845730028	0.004182156133829	Male	18mo	FC	18mo_2A-3A_2	2	Astro-TE NN
862862	Male:18mo_2A-3A_2:CAATGATAGCGCGTTATTGTGC	Male:18mo_2A-3A_2	2583	33.0345710627401	0.00653846153846154	Male	18mo	FC	18mo_2A-3A_2	2	Oligo NN
862863	Male:18mo_2A-3A_2:CAATGATAGCGCTATGTCTCTC	Male:18mo_2A-3A_2	6688	19.7210197210197	0.00298151460942159	Male	18mo	FC	18mo_2A-3A_2	2	Astro-TE NN
862865	Male:18mo_2A-3A_2:CAATGATAGCGCTTTCAGCCAG	Male:18mo_2A-3A_2	6723	20.2424242424242	0.0116142311084975	Male	18mo	FC	18mo_2A-3A_2	2	L5 NP CTX Glut
862866	Male:18mo_2A-3A_2:CAATGATAGCGGATTCAACACG	Male:18mo_2A-3A_2	8069	20.845396641575	0.011878520695567	Male	18mo	FC	18mo_2A-3A_2	2	L5 IT CTX Glut
862867	Male:18mo_2A-3A_2:CAATGATAGCGGCCATCCACAA	Male:18mo_2A-3A_2	9157	15.0438394093216	0.00704836261114726	Male	18mo	FC	18mo_2A-3A_2	2	L5 NP CTX Glut
862868	Male:18mo_2A-3A_2:CAATGATAGCGGCGACCTATGT	Male:18mo_2A-3A_2	5073	17.9545454545455	0.00607366771159875	Male	18mo	FC	18mo_2A-3A_2	2	Astro-TE NN
862869	Male:18mo_2A-3A_2:CAATGATAGCGGGCAGTGGTAA	Male:18mo_2A-3A_2	11270	16.198347107438	0.00547123190963643	Male	18mo	FC	18mo_2A-3A_2	2	L5 ET CTX Glut
862870	Male:18mo_2A-3A_2:CAATGATAGCGGGCATAAACGT	Male:18mo_2A-3A_2	7514	17.2494172494172	0.00582164593807886	Male	18mo	FC	18mo_2A-3A_2	2	L5 ET CTX Glut
862871	Male:18mo_2A-3A_2:CAATGATAGCGGGCTCCGAATA	Male:18mo_2A-3A_2	8354	15.8181818181818	0.00724896019013666	Male	18mo	FC	18mo_2A-3A_2	2	L6 IT CTX Glut
862872	Male:18mo_2A-3A_2:CAATGATAGCGGTAGAGAGCTC	Male:18mo_2A-3A_2	13367	12.471283229406	0.00830922175235552	Male	18mo	FC	18mo_2A-3A_2	2	L5 IT CTX Glut
862873	Male:18mo_2A-3A_2:CAATGATAGCGGTTTAGTCGTA	Male:18mo_2A-3A_2	5879	22.1974344673731	0.00591816029759892	Male	18mo	FC	18mo_2A-3A_2	2	Oligo NN
862874	Male:18mo_2A-3A_2:CAATGATAGCGTAGGTACTAGC	Male:18mo_2A-3A_2	8778	14.3219908583037	0.00577641862045532	Male	18mo	FC	18mo_2A-3A_2	2	L5 ET CTX Glut
862875	Male:18mo_2A-3A_2:CAATGATAGCGTATATCCGGAA	Male:18mo_2A-3A_2	2812	25.3588516746411	0.00495399858457183	Male	18mo	FC	18mo_2A-3A_2	2	Oligo NN
862876	Male:18mo_2A-3A_2:CAATGATAGCGTCTCTGCTATT	Male:18mo_2A-3A_2	15435	11.9537920642893	0.00618118601506664	Male	18mo	FC	18mo_2A-3A_2	2	L5 ET CTX Glut
862877	Male:18mo_2A-3A_2:CAATGATAGCGTGACGCGGTAT	Male:18mo_2A-3A_2	8703	15.6806156806157	0.00876993166287016	Male	18mo	FC	18mo_2A-3A_2	2	L5 NP CTX Glut
862878	Male:18mo_2A-3A_2:CAATGATAGCGTTCTGAGCGAC	Male:18mo_2A-3A_2	8684	15.2240104393214	0.00980615735461802	Male	18mo	FC	18mo_2A-3A_2	2	L6b/CT ENT Glut
862879	Male:18mo_2A-3A_2:CAATGATAGCGTTGGAGACTAA	Male:18mo_2A-3A_2	11190	13.2971506105834	0.0048025613660619	Male	18mo	FC	18mo_2A-3A_2	2	L6 IT CTX Glut
862880	Male:18mo_2A-3A_2:CAATGATAGCTAACGCGTACCC	Male:18mo_2A-3A_2	10629	15.0853513298928	0.00959746552366754	Male	18mo	FC	18mo_2A-3A_2	2	L6 CT CTX Glut
862881	Male:18mo_2A-3A_2:CAATGATAGCTAAGTAATCCCG	Male:18mo_2A-3A_2	6976	16.67631731326	0.010636789107928	Male	18mo	FC	18mo_2A-3A_2	2	L6 CT CTX Glut
862882	Male:18mo_2A-3A_2:CAATGATAGCTACACTCCACAA	Male:18mo_2A-3A_2	11248	18.0369431365447	0.00679911699779249	Male	18mo	FC	18mo_2A-3A_2	2	L6 CT CTX Glut
862883	Male:18mo_2A-3A_2:CAATGATAGCTACCATCCCAGG	Male:18mo_2A-3A_2	12344	10.7646865769609	0.00875291094515378	Male	18mo	FC	18mo_2A-3A_2	2	L5 IT CTX Glut
862884	Male:18mo_2A-3A_2:CAATGATAGCTAGGCAGATGGA	Male:18mo_2A-3A_2	4847	23.0407523510972	0.00185337726523888	Male	18mo	FC	18mo_2A-3A_2	2	Astro-TE NN
862885	Male:18mo_2A-3A_2:CAATGATAGCTATCCATGACCC	Male:18mo_2A-3A_2	2880	18.3752417794971	0.0062111801242236	Male	18mo	FC	18mo_2A-3A_2	2	Microglia NN
862886	Male:18mo_2A-3A_2:CAATGATAGCTCAAGGCCTGGA	Male:18mo_2A-3A_2	13920	13.8208654813821	0.00988690518529056	Male	18mo	FC	18mo_2A-3A_2	2	L5 ET CTX Glut
862887	Male:18mo_2A-3A_2:CAATGATAGCTCAGCATTTAGG	Male:18mo_2A-3A_2	11577	16.6726554078333	0.00430033542616324	Male	18mo	FC	18mo_2A-3A_2	2	L5 IT CTX Glut
862888	Male:18mo_2A-3A_2:CAATGATAGCTCCACACCTCCA	Male:18mo_2A-3A_2	8026	25.1182343667893	0.0053290370553972	Male	18mo	FC	18mo_2A-3A_2	2	Sst Gaba
862889	Male:18mo_2A-3A_2:CAATGATAGCTCCGTAAGGTTC	Male:18mo_2A-3A_2	5389	25.1655629139073	0.009375	Male	18mo	FC	18mo_2A-3A_2	2	Astro-TE NN
862890	Male:18mo_2A-3A_2:CAATGATAGCTCCTGATTTAGC	Male:18mo_2A-3A_2	2979	23.21083172147	0.00267827251422832	Male	18mo	FC	18mo_2A-3A_2	2	Microglia NN
862891	Male:18mo_2A-3A_2:CAATGATAGCTCGACCAGATCT	Male:18mo_2A-3A_2	18300	12.9734848484848	0.0067842605156038	Male	18mo	FC	18mo_2A-3A_2	2	L5 IT CTX Glut
862892	Male:18mo_2A-3A_2:CAATGATAGCTCGTTTCGCACG	Male:18mo_2A-3A_2	5047	19.5715112912565	0.00805817610062893	Male	18mo	FC	18mo_2A-3A_2	2	Astro-TE NN
862893	Male:18mo_2A-3A_2:CAATGATAGCTCTATCGACACA	Male:18mo_2A-3A_2	10179	18.2637182637183	0.00789473684210526	Male	18mo	FC	18mo_2A-3A_2	2	L2/3 IT CTX Glut
862894	Male:18mo_2A-3A_2:CAATGATAGCTCTCTGACTTGA	Male:18mo_2A-3A_2	13476	13.7278828553996	0.0107179562472471	Male	18mo	FC	18mo_2A-3A_2	2	L5 IT CTX Glut
862895	Male:18mo_2A-3A_2:CAATGATAGCTCTGACGGGACT	Male:18mo_2A-3A_2	4279	29.3560606060606	0.00418896904817314	Male	18mo	FC	18mo_2A-3A_2	2	Astro-TE NN
862896	Male:18mo_2A-3A_2:CAATGATAGCTCTTCCTGCAAC	Male:18mo_2A-3A_2	14889	12.7106935617574	0.00799520287827304	Male	18mo	FC	18mo_2A-3A_2	2	L5 IT CTX Glut
862897	Male:18mo_2A-3A_2:CAATGATAGCTGACACAGCGAC	Male:18mo_2A-3A_2	10552	12.3499142367067	0.0105026256564141	Male	18mo	FC	18mo_2A-3A_2	2	L5 ET CTX Glut
862898	Male:18mo_2A-3A_2:CAATGATAGCTGAGCTAGACGC	Male:18mo_2A-3A_2	6956	19.1325014854427	0.0110889963036679	Male	18mo	FC	18mo_2A-3A_2	2	L6 IT CTX Glut
862899	Male:18mo_2A-3A_2:CAATGATAGCTGCAGAACAGTG	Male:18mo_2A-3A_2	8588	11.2824675324675	0.0173913043478261	Male	18mo	FC	18mo_2A-3A_2	2	L2/3 IT CTX Glut
862900	Male:18mo_2A-3A_2:CAATGATAGCTGCGTGCAGACA	Male:18mo_2A-3A_2	7887	14.6815751093826	0.0109104589917231	Male	18mo	FC	18mo_2A-3A_2	2	Sst Gaba
862901	Male:18mo_2A-3A_2:CAATGATAGCTGGGAATGAGGA	Male:18mo_2A-3A_2	3950	20.9005947323704	0.00853413654618474	Male	18mo	FC	18mo_2A-3A_2	2	OPC NN
862902	Male:18mo_2A-3A_2:CAATGATAGCTGGGATTGACAG	Male:18mo_2A-3A_2	7926	13.2141082960755	0.00788584303417199	Male	18mo	FC	18mo_2A-3A_2	2	L6 CT CTX Glut
862903	Male:18mo_2A-3A_2:CAATGATAGCTGTCAGCACAAT	Male:18mo_2A-3A_2	12687	17.2561983471074	0.00548718350709414	Male	18mo	FC	18mo_2A-3A_2	2	Lamp5 Gaba
862904	Male:18mo_2A-3A_2:CAATGATAGCTGTGACTTAGGC	Male:18mo_2A-3A_2	12027	15.9090909090909	0.00463461060994786	Male	18mo	FC	18mo_2A-3A_2	2	L6 IT CTX Glut
862905	Male:18mo_2A-3A_2:CAATGATAGCTGTTTCCGTTGC	Male:18mo_2A-3A_2	14369	17.2811708415424	0.00643064583045222	Male	18mo	FC	18mo_2A-3A_2	2	L5 IT CTX Glut
862906	Male:18mo_2A-3A_2:CAATGATAGCTTAGGATGCGCG	Male:18mo_2A-3A_2	12065	16.4274322169059	0.00535861500412201	Male	18mo	FC	18mo_2A-3A_2	2	Sst Gaba
862907	Male:18mo_2A-3A_2:CAATGATAGCTTAGGTAGCAAC	Male:18mo_2A-3A_2	13452	13.5368281353683	0.00781826228057236	Male	18mo	FC	18mo_2A-3A_2	2	L5 IT CTX Glut
862908	Male:18mo_2A-3A_2:CAATGATAGCTTAGTGCTAGCA	Male:18mo_2A-3A_2	10047	16.7704441677044	0.00946465542738835	Male	18mo	FC	18mo_2A-3A_2	2	L2/3 IT CTX Glut
862909	Male:18mo_2A-3A_2:CAATGATAGCTTCAGTCGCCTA	Male:18mo_2A-3A_2	11865	13.7790460660416	0.00835770998746344	Male	18mo	FC	18mo_2A-3A_2	2	L5 ET CTX Glut
862910	Male:18mo_2A-3A_2:CAATGATAGCTTGAGCCCGGAT	Male:18mo_2A-3A_2	5144	24.4897959183673	0.00522142719009863	Male	18mo	FC	18mo_2A-3A_2	2	Astro-TE NN
862911	Male:18mo_2A-3A_2:CAATGATAGCTTGGCTGTCTGT	Male:18mo_2A-3A_2	9341	17.7468464549804	0.00627659574468085	Male	18mo	FC	18mo_2A-3A_2	2	L2/3 IT CTX Glut
862912	Male:18mo_2A-3A_2:CAATGATAGCTTGTCTCTTGGG	Male:18mo_2A-3A_2	11477	13.2391879964695	0.00640637174270626	Male	18mo	FC	18mo_2A-3A_2	2	L2/3 IT CTX Glut
862913	Male:18mo_2A-3A_2:CAATGATAGCTTGTTCCTCTGC	Male:18mo_2A-3A_2	2213	25.8234519104084	0.0018042399639152	Male	18mo	FC	18mo_2A-3A_2	2	Oligo NN
862914	Male:18mo_2A-3A_2:CACCCAGACTAAACGGATCAGT	Male:18mo_2A-3A_2	10400	13.166144200627	0.0082959855058644	Male	18mo	FC	18mo_2A-3A_2	2	L5 IT CTX Glut
862915	Male:18mo_2A-3A_2:CACCCAGACTAAACTAGCCCTA	Male:18mo_2A-3A_2	1239	47.2727272727273	0.00481927710843374	Male	18mo	FC	18mo_2A-3A_2	2	Oligo NN
862916	Male:18mo_2A-3A_2:CACCCAGACTAAAGCCCACGAC	Male:18mo_2A-3A_2	1755	13.4265734265734	0.00453771979580261	Male	18mo	FC	18mo_2A-3A_2	2	Astro-TE NN
862917	Male:18mo_2A-3A_2:CACCCAGACTAAAGGAACAGAC	Male:18mo_2A-3A_2	3999	14.5833333333333	0.0203331700146987	Male	18mo	FC	18mo_2A-3A_2	2	L5 IT CTX Glut
862918	Male:18mo_2A-3A_2:CACCCAGACTAAATGCTACGGG	Male:18mo_2A-3A_2	6002	14.4422952933591	0.0072775388686735	Male	18mo	FC	18mo_2A-3A_2	2	L5 IT CTX Glut
862919	Male:18mo_2A-3A_2:CACCCAGACTAACAGGCGGGTA	Male:18mo_2A-3A_2	1181	24.6753246753247	0.00169061707523246	Male	18mo	FC	18mo_2A-3A_2	2	Oligo NN
862920	Male:18mo_2A-3A_2:CACCCAGACTAAGCGCCATCGA	Male:18mo_2A-3A_2	5034	18.1818181818182	0.013328106624853	Male	18mo	FC	18mo_2A-3A_2	2	L2/3 IT CTX Glut
862921	Male:18mo_2A-3A_2:CACCCAGACTAATCCCGCGCTT	Male:18mo_2A-3A_2	4148	22.6897069872276	0.00646706586826347	Male	18mo	FC	18mo_2A-3A_2	2	Sst Gaba
862922	Male:18mo_2A-3A_2:CACCCAGACTAATCGCTGGATG	Male:18mo_2A-3A_2	2022	24.8561565017261	0.00589970501474926	Male	18mo	FC	18mo_2A-3A_2	2	Microglia NN
862923	Male:18mo_2A-3A_2:CACCCAGACTAATGGTTCCCTT	Male:18mo_2A-3A_2	4223	17.6136363636364	0.014008872285781	Male	18mo	FC	18mo_2A-3A_2	2	L2/3 IT CTX Glut
862924	Male:18mo_2A-3A_2:CACCCAGACTAATTAGAAGGGC	Male:18mo_2A-3A_2	1096	22.1343873517787	0.0108303249097473	Male	18mo	FC	18mo_2A-3A_2	2	Oligo NN
862925	Male:18mo_2A-3A_2:CACCCAGACTACAGAAGGACCT	Male:18mo_2A-3A_2	5507	11.2554112554113	0.00613607652048367	Male	18mo	FC	18mo_2A-3A_2	2	L6 CT CTX Glut
862926	Male:18mo_2A-3A_2:CACCCAGACTACATAGTGGCGT	Male:18mo_2A-3A_2	5283	14.1711229946524	0.00918979744936234	Male	18mo	FC	18mo_2A-3A_2	2	L5 IT CTX Glut
862927	Male:18mo_2A-3A_2:CACCCAGACTACCACGGCTGTT	Male:18mo_2A-3A_2	5837	20.0183654729109	0.0108456193865447	Male	18mo	FC	18mo_2A-3A_2	2	L5 ET CTX Glut
862928	Male:18mo_2A-3A_2:CACCCAGACTACCCGAACTCAT	Male:18mo_2A-3A_2	1953	11.9047619047619	0.0010230179028133	Male	18mo	FC	18mo_2A-3A_2	2	Microglia NN
862929	Male:18mo_2A-3A_2:CACCCAGACTACCCGGTATTCG	Male:18mo_2A-3A_2	1147	23.4265734265734	0.0179794520547945	Male	18mo	FC	18mo_2A-3A_2	2	Oligo NN
862930	Male:18mo_2A-3A_2:CACCCAGACTACGATCCGCACT	Male:18mo_2A-3A_2	5112	19.3181818181818	0.00292568753657109	Male	18mo	FC	18mo_2A-3A_2	2	Pvalb chandelier Gaba
862931	Male:18mo_2A-3A_2:CACCCAGACTACGCAAGACGAG	Male:18mo_2A-3A_2	4431	15.5117609663064	0.00382194244604317	Male	18mo	FC	18mo_2A-3A_2	2	Astro-TE NN
862932	Male:18mo_2A-3A_2:CACCCAGACTACGCATAGGCAC	Male:18mo_2A-3A_2	4272	25.9469696969697	0.0131670131670132	Male	18mo	FC	18mo_2A-3A_2	2	L2/3 IT CTX Glut
862933	Male:18mo_2A-3A_2:CACCCAGACTACTAACGGTATC	Male:18mo_2A-3A_2	5080	15.6835530881332	0.00800624877953525	Male	18mo	FC	18mo_2A-3A_2	2	L5 ET CTX Glut
862935	Male:18mo_2A-3A_2:CACCCAGACTACTGCGACAAAG	Male:18mo_2A-3A_2	5194	17.7489177489177	0.0112316771368742	Male	18mo	FC	18mo_2A-3A_2	2	L5 IT CTX Glut
862936	Male:18mo_2A-3A_2:CACCCAGACTAGATTTGAGTCC	Male:18mo_2A-3A_2	1342	20.3463203463203	0.00297176820208024	Male	18mo	FC	18mo_2A-3A_2	2	Microglia NN
862937	Male:18mo_2A-3A_2:CACCCAGACTAGCTAGGGTGCT	Male:18mo_2A-3A_2	3732	18.0035650623886	0.0168598524762908	Male	18mo	FC	18mo_2A-3A_2	2	L6 CT CTX Glut
862938	Male:18mo_2A-3A_2:CACCCAGACTAGGAACGCCGAT	Male:18mo_2A-3A_2	4251	15.3015301530153	0.00932183640177115	Male	18mo	FC	18mo_2A-3A_2	2	L2/3 IT CTX Glut
862939	Male:18mo_2A-3A_2:CACCCAGACTAGTGCCTAACAA	Male:18mo_2A-3A_2	10264	13.6026936026936	0.00869229283368746	Male	18mo	FC	18mo_2A-3A_2	2	L5 ET CTX Glut
862940	Male:18mo_2A-3A_2:CACCCAGACTATCCAAGCCGTC	Male:18mo_2A-3A_2	6846	12.9429892141757	0.00479720889664195	Male	18mo	FC	18mo_2A-3A_2	2	L2/3 IT CTX Glut
862941	Male:18mo_2A-3A_2:CACCCAGACTATCGTACCCGTT	Male:18mo_2A-3A_2	5992	19.8601398601399	0.00233100233100233	Male	18mo	FC	18mo_2A-3A_2	2	L5 IT CTX Glut
862942	Male:18mo_2A-3A_2:CACCCAGACTATTAGGAGGTCT	Male:18mo_2A-3A_2	5561	15.565729234794	0.00820403067594079	Male	18mo	FC	18mo_2A-3A_2	2	L5 IT CTX Glut
862943	Male:18mo_2A-3A_2:CACCCAGACTATTGGGCTAGTT	Male:18mo_2A-3A_2	2528	22.0230473751601	0.00550747442958301	Male	18mo	FC	18mo_2A-3A_2	2	Astro-TE NN
862944	Male:18mo_2A-3A_2:CACCCAGACTATTTGGCCTCTA	Male:18mo_2A-3A_2	4937	17.2077922077922	0.00783762057877813	Male	18mo	FC	18mo_2A-3A_2	2	L5 ET CTX Glut
862945	Male:18mo_2A-3A_2:CACCCAGACTCAAATCGAAAGC	Male:18mo_2A-3A_2	10698	12.1863799283154	0.00381786013595307	Male	18mo	FC	18mo_2A-3A_2	2	L5 IT CTX Glut
862946	Male:18mo_2A-3A_2:CACCCAGACTCAAATCTCGCCG	Male:18mo_2A-3A_2	8227	11.0160427807487	0.00459770114942529	Male	18mo	FC	18mo_2A-3A_2	2	L5 IT CTX Glut
862947	Male:18mo_2A-3A_2:CACCCAGACTCAAGTTAGTGAC	Male:18mo_2A-3A_2	12600	12.1979286536249	0.00693568726355612	Male	18mo	FC	18mo_2A-3A_2	2	L5 IT CTX Glut
862948	Male:18mo_2A-3A_2:CACCCAGACTCAATCTGACGTA	Male:18mo_2A-3A_2	1205	16.9059011164274	0.00413223140495868	Male	18mo	FC	18mo_2A-3A_2	2	Oligo NN
862949	Male:18mo_2A-3A_2:CACCCAGACTCACCATGCCATT	Male:18mo_2A-3A_2	5325	15.5047406581149	0.0148011100832562	Male	18mo	FC	18mo_2A-3A_2	2	L6 CT CTX Glut
862950	Male:18mo_2A-3A_2:CACCCAGACTCACCATTTACCC	Male:18mo_2A-3A_2	2544	13.3037694013304	0.00391542678151919	Male	18mo	FC	18mo_2A-3A_2	2	Astro-TE NN
862951	Male:18mo_2A-3A_2:CACCCAGACTCACTTCTCCTAC	Male:18mo_2A-3A_2	5594	20.4369274136716	0.00780418588151827	Male	18mo	FC	18mo_2A-3A_2	2	L5 IT CTX Glut
862952	Male:18mo_2A-3A_2:CACCCAGACTCAGCTCAGGACA	Male:18mo_2A-3A_2	3503	18.9638318670577	0.00905233380480905	Male	18mo	FC	18mo_2A-3A_2	2	L6 IT CTX Glut
862953	Male:18mo_2A-3A_2:CACCCAGACTCATCCTCATCAA	Male:18mo_2A-3A_2	5828	17.3295454545455	0.008	Male	18mo	FC	18mo_2A-3A_2	2	L5 IT CTX Glut
862954	Male:18mo_2A-3A_2:CACCCAGACTCCATTACGATTC	Male:18mo_2A-3A_2	5860	19.1176470588235	0.0052622644712273	Male	18mo	FC	18mo_2A-3A_2	2	L6 CT CTX Glut
862955	Male:18mo_2A-3A_2:CACCCAGACTCCTATTGAAGCC	Male:18mo_2A-3A_2	5684	16.600790513834	0.00975609756097561	Male	18mo	FC	18mo_2A-3A_2	2	L2/3 IT CTX Glut
862956	Male:18mo_2A-3A_2:CACCCAGACTCCTCTGAAAGTT	Male:18mo_2A-3A_2	8112	15.3846153846154	0.0126582278481013	Male	18mo	FC	18mo_2A-3A_2	2	L5 ET CTX Glut
862957	Male:18mo_2A-3A_2:CACCCAGACTCCTTAAGTAGTC	Male:18mo_2A-3A_2	5555	20	0.00679420704451994	Male	18mo	FC	18mo_2A-3A_2	2	Pvalb Gaba
862958	Male:18mo_2A-3A_2:CACCCAGACTCCTTTCCGTATC	Male:18mo_2A-3A_2	7599	15.2133580705009	0.011576482830385	Male	18mo	FC	18mo_2A-3A_2	2	L6 CT CTX Glut
862959	Male:18mo_2A-3A_2:CACCCAGACTCGAAACTTACGG	Male:18mo_2A-3A_2	6184	17.7865612648221	0.006426735218509	Male	18mo	FC	18mo_2A-3A_2	2	L5 ET CTX Glut
862960	Male:18mo_2A-3A_2:CACCCAGACTCGAAGGAAGCCA	Male:18mo_2A-3A_2	6808	13.030303030303	0.00365871505927118	Male	18mo	FC	18mo_2A-3A_2	2	L2/3 IT CTX Glut
862961	Male:18mo_2A-3A_2:CACCCAGACTCGCCACCATTTC	Male:18mo_2A-3A_2	4473	12.291933418694	0.0128007062458618	Male	18mo	FC	18mo_2A-3A_2	2	L2/3 IT CTX Glut
862962	Male:18mo_2A-3A_2:CACCCAGACTCGCGAGAGCTAT	Male:18mo_2A-3A_2	5791	25.0372578241431	0.00668953687821612	Male	18mo	FC	18mo_2A-3A_2	2	Sst Gaba
862963	Male:18mo_2A-3A_2:CACCCAGACTCGCGTTAATATC	Male:18mo_2A-3A_2	4909	17.7033492822967	0.01544324107501	Male	18mo	FC	18mo_2A-3A_2	2	L6 CT CTX Glut
862964	Male:18mo_2A-3A_2:CACCCAGACTCGCTGAGCCAAT	Male:18mo_2A-3A_2	2253	14.4037780401417	0.0183006535947712	Male	18mo	FC	18mo_2A-3A_2	2	VLMC NN
862965	Male:18mo_2A-3A_2:CACCCAGACTCGTACTTCCTCG	Male:18mo_2A-3A_2	1280	18.4704184704185	0.0062111801242236	Male	18mo	FC	18mo_2A-3A_2	2	Oligo NN
862966	Male:18mo_2A-3A_2:CACCCAGACTCGTATGAACTCC	Male:18mo_2A-3A_2	7059	17.9292929292929	0.00968013468013468	Male	18mo	FC	18mo_2A-3A_2	2	L5 IT CTX Glut
862967	Male:18mo_2A-3A_2:CACCCAGACTCTAAATGTTCGG	Male:18mo_2A-3A_2	3660	18.1818181818182	0.0171858216970999	Male	18mo	FC	18mo_2A-3A_2	2	L5 NP CTX Glut
862968	Male:18mo_2A-3A_2:CACCCAGACTCTATGCTTGCCA	Male:18mo_2A-3A_2	1486	14.7562582345191	0.00668449197860963	Male	18mo	FC	18mo_2A-3A_2	2	Oligo NN
862969	Male:18mo_2A-3A_2:CACCCAGACTCTCGTAGAGCGT	Male:18mo_2A-3A_2	3541	22.4929709465792	0.0108938547486034	Male	18mo	FC	18mo_2A-3A_2	2	RLP Neur
862970	Male:18mo_2A-3A_2:CACCCAGACTCTGGGCTTGGTA	Male:18mo_2A-3A_2	5273	16.7416741674167	0.00808878856282919	Male	18mo	FC	18mo_2A-3A_2	2	L5 ET CTX Glut
862971	Male:18mo_2A-3A_2:CACCCAGACTCTGTGAAGAGAA	Male:18mo_2A-3A_2	3925	14.1233766233766	0.00683198380566802	Male	18mo	FC	18mo_2A-3A_2	2	L5 IT CTX Glut
862972	Male:18mo_2A-3A_2:CACCCAGACTCTGTTGGTCCTT	Male:18mo_2A-3A_2	4950	15.3574580759047	0.00881057268722467	Male	18mo	FC	18mo_2A-3A_2	2	L5 IT CTX Glut
862973	Male:18mo_2A-3A_2:CACCCAGACTCTTAGGTAGCGT	Male:18mo_2A-3A_2	6842	18.3030303030303	0.00783062645011601	Male	18mo	FC	18mo_2A-3A_2	2	L5 IT CTX Glut
862974	Male:18mo_2A-3A_2:CACCCAGACTCTTTAACTGCGC	Male:18mo_2A-3A_2	3301	19.7628458498024	0.00721804511278195	Male	18mo	FC	18mo_2A-3A_2	2	Sst Gaba
862975	Male:18mo_2A-3A_2:CACCCAGACTCTTTAGCCCTAT	Male:18mo_2A-3A_2	6631	17.4010039040714	0.0148566334868519	Male	18mo	FC	18mo_2A-3A_2	2	L5 IT CTX Glut
862976	Male:18mo_2A-3A_2:CACCCAGACTCTTTAGCTGACT	Male:18mo_2A-3A_2	6809	11.4624505928854	0.0096	Male	18mo	FC	18mo_2A-3A_2	2	L5 ET CTX Glut
862977	Male:18mo_2A-3A_2:CACCCAGACTGAATCAGCTTGA	Male:18mo_2A-3A_2	5374	12.3473541383989	0.0066543438077634	Male	18mo	FC	18mo_2A-3A_2	2	Sncg Gaba
862978	Male:18mo_2A-3A_2:CACCCAGACTGAGACAATGACG	Male:18mo_2A-3A_2	5854	11.6666666666667	0.00695504664970314	Male	18mo	FC	18mo_2A-3A_2	2	L5 ET CTX Glut
862979	Male:18mo_2A-3A_2:CACCCAGACTGAGCATCACTAC	Male:18mo_2A-3A_2	1090	21.3636363636364	0.0045662100456621	Male	18mo	FC	18mo_2A-3A_2	2	Oligo NN
862980	Male:18mo_2A-3A_2:CACCCAGACTGAGGAATCACGG	Male:18mo_2A-3A_2	3319	28.1444582814446	0.0053940665268205	Male	18mo	FC	18mo_2A-3A_2	2	L2/3 IT CTX Glut
862981	Male:18mo_2A-3A_2:CACCCAGACTGATGGCAAACAT	Male:18mo_2A-3A_2	6961	14.2561983471074	0.00200716845878136	Male	18mo	FC	18mo_2A-3A_2	2	L6 IT CTX Glut
862982	Male:18mo_2A-3A_2:CACCCAGACTGATTTCCGGACT	Male:18mo_2A-3A_2	1549	15.625	0.00128949065119278	Male	18mo	FC	18mo_2A-3A_2	2	Oligo NN
862984	Male:18mo_2A-3A_2:CACCCAGACTGCGGATAGTAGG	Male:18mo_2A-3A_2	8761	15.5371900826446	0.00386583285957931	Male	18mo	FC	18mo_2A-3A_2	2	L5 IT CTX Glut
862985	Male:18mo_2A-3A_2:CACCCAGACTGCGTAACCAGTA	Male:18mo_2A-3A_2	1302	23.1404958677686	0.0068649885583524	Male	18mo	FC	18mo_2A-3A_2	2	Microglia NN
862986	Male:18mo_2A-3A_2:CACCCAGACTGCTTCGGAGTCT	Male:18mo_2A-3A_2	1041	14.6167557932264	0.0066793893129771	Male	18mo	FC	18mo_2A-3A_2	2	Microglia NN
862987	Male:18mo_2A-3A_2:CACCCAGACTGGAGTTTGCACA	Male:18mo_2A-3A_2	5541	19.8051948051948	0.00858829844337091	Male	18mo	FC	18mo_2A-3A_2	2	L6 CT CTX Glut
862988	Male:18mo_2A-3A_2:CACCCAGACTGGATAAAGGGAT	Male:18mo_2A-3A_2	6481	13.2231404958678	0.0109873340454754	Male	18mo	FC	18mo_2A-3A_2	2	L5 IT CTX Glut
862989	Male:18mo_2A-3A_2:CACCCAGACTGGATACTCGTGA	Male:18mo_2A-3A_2	7348	21.5977961432507	0.00916936353829558	Male	18mo	FC	18mo_2A-3A_2	2	L5 NP CTX Glut
862990	Male:18mo_2A-3A_2:CACCCAGACTGGATTCAACACG	Male:18mo_2A-3A_2	5148	13.0959949141767	0.00540958268933539	Male	18mo	FC	18mo_2A-3A_2	2	L6 IT CTX Glut
862991	Male:18mo_2A-3A_2:CACCCAGACTGGCACTTCATCT	Male:18mo_2A-3A_2	7251	17.209528439475	0.00357290092070908	Male	18mo	FC	18mo_2A-3A_2	2	Sst Gaba
862992	Male:18mo_2A-3A_2:CACCCAGACTGGCATAATGATC	Male:18mo_2A-3A_2	4873	17.3981191222571	0.0159531502423263	Male	18mo	FC	18mo_2A-3A_2	2	L5 IT CTX Glut
862993	Male:18mo_2A-3A_2:CACCCAGACTGGGAACAAGTCA	Male:18mo_2A-3A_2	3752	16.3816381638164	0.00766992859032002	Male	18mo	FC	18mo_2A-3A_2	2	L5 NP CTX Glut
862994	Male:18mo_2A-3A_2:CACCCAGACTGGGCAGTGGTAA	Male:18mo_2A-3A_2	5971	16.3116883116883	0.00632384756199035	Male	18mo	FC	18mo_2A-3A_2	2	L5 IT CTX Glut
862995	Male:18mo_2A-3A_2:CACCCAGACTGGGCTACAGTTC	Male:18mo_2A-3A_2	3911	19.7979797979798	0.0131213726974514	Male	18mo	FC	18mo_2A-3A_2	2	Sncg Gaba
862996	Male:18mo_2A-3A_2:CACCCAGACTGGGTACAGCTTC	Male:18mo_2A-3A_2	2281	24.7694334650856	0.00869187309865276	Male	18mo	FC	18mo_2A-3A_2	2	OPC NN
862997	Male:18mo_2A-3A_2:CACCCAGACTGGTAATACTCGG	Male:18mo_2A-3A_2	1128	15.2892561983471	0.00353356890459364	Male	18mo	FC	18mo_2A-3A_2	2	Microglia NN
862998	Male:18mo_2A-3A_2:CACCCAGACTGGTTATGAGTCG	Male:18mo_2A-3A_2	5404	14.4672531769306	0.00898587933247754	Male	18mo	FC	18mo_2A-3A_2	2	L5 IT CTX Glut
862999	Male:18mo_2A-3A_2:CACCCAGACTGTACAACTCTAG	Male:18mo_2A-3A_2	4359	19.9059561128527	0.0079654073736914	Male	18mo	FC	18mo_2A-3A_2	2	Sst Gaba
863000	Male:18mo_2A-3A_2:CACCCAGACTGTACATAGATCC	Male:18mo_2A-3A_2	7044	14.8354712771891	0.00410009896790612	Male	18mo	FC	18mo_2A-3A_2	2	L5 IT CTX Glut
863001	Male:18mo_2A-3A_2:CACCCAGACTGTACATCTTCAC	Male:18mo_2A-3A_2	5271	14.6464646464646	0.00995492111194591	Male	18mo	FC	18mo_2A-3A_2	2	L5 IT CTX Glut
863002	Male:18mo_2A-3A_2:CACCCAGACTGTCCGGTCCAAA	Male:18mo_2A-3A_2	2122	24.5310245310245	0.00887435777673984	Male	18mo	FC	18mo_2A-3A_2	2	Astro-TE NN
863003	Male:18mo_2A-3A_2:CACCCAGACTGTGACGCGGTAT	Male:18mo_2A-3A_2	9128	14.0930839495433	0.00598932810628335	Male	18mo	FC	18mo_2A-3A_2	2	L2/3 IT CTX Glut
863004	Male:18mo_2A-3A_2:CACCCAGACTGTGCCTTTAAGC	Male:18mo_2A-3A_2	4461	17.8787878787879	0.00734312416555407	Male	18mo	FC	18mo_2A-3A_2	2	L5 IT CTX Glut
863005	Male:18mo_2A-3A_2:CACCCAGACTGTGCTCCTAAGG	Male:18mo_2A-3A_2	4296	16.3299663299663	0.0137741046831956	Male	18mo	FC	18mo_2A-3A_2	2	L2/3 IT CTX Glut
863006	Male:18mo_2A-3A_2:CACCCAGACTGTTATCAGGGCC	Male:18mo_2A-3A_2	4047	21.0031347962382	0.0109970674486804	Male	18mo	FC	18mo_2A-3A_2	2	L5 NP CTX Glut
863007	Male:18mo_2A-3A_2:CACCCAGACTTAAACGCTCCAG	Male:18mo_2A-3A_2	5290	16.5535956580733	0.00657276995305164	Male	18mo	FC	18mo_2A-3A_2	2	L6 IT CTX Glut
863008	Male:18mo_2A-3A_2:CACCCAGACTTAACAGTGCCTT	Male:18mo_2A-3A_2	2518	22.0095693779904	0.00198176773682124	Male	18mo	FC	18mo_2A-3A_2	2	Microglia NN
863009	Male:18mo_2A-3A_2:CACCCAGACTTACACTCCACAA	Male:18mo_2A-3A_2	6354	17.5689479060266	0.0125874125874126	Male	18mo	FC	18mo_2A-3A_2	2	L6 CT CTX Glut
863010	Male:18mo_2A-3A_2:CACCCAGACTTACATCACCTCA	Male:18mo_2A-3A_2	3120	22	0.00636942675159236	Male	18mo	FC	18mo_2A-3A_2	2	ABC NN
863011	Male:18mo_2A-3A_2:CACCCAGACTTACCATCCCAGG	Male:18mo_2A-3A_2	4428	16.0133444537114	0.0173102529960053	Male	18mo	FC	18mo_2A-3A_2	2	L6 CT CTX Glut
863012	Male:18mo_2A-3A_2:CACCCAGACTTACGATCTATCG	Male:18mo_2A-3A_2	10384	18.6326070623591	0.00593528623396515	Male	18mo	FC	18mo_2A-3A_2	2	L6 CT CTX Glut
863013	Male:18mo_2A-3A_2:CACCCAGACTTAGACTGGACCA	Male:18mo_2A-3A_2	1231	12.987012987013	0.0191235059760956	Male	18mo	FC	18mo_2A-3A_2	2	Astro-TE NN
863014	Male:18mo_2A-3A_2:CACCCAGACTTAGATCTGCCAA	Male:18mo_2A-3A_2	4983	18.0451127819549	0.00855551134102666	Male	18mo	FC	18mo_2A-3A_2	2	L5 IT CTX Glut
863015	Male:18mo_2A-3A_2:CACCCAGACTTAGGTAAGACCA	Male:18mo_2A-3A_2	6519	15.4492905937993	0.0100227790432802	Male	18mo	FC	18mo_2A-3A_2	2	Sst Gaba
863016	Male:18mo_2A-3A_2:CACCCAGACTTAGGTTGCACTA	Male:18mo_2A-3A_2	1289	22.1033868092692	0.00540123456790123	Male	18mo	FC	18mo_2A-3A_2	2	Oligo NN
863017	Male:18mo_2A-3A_2:CACCCAGACTTATAAGTGCTCC	Male:18mo_2A-3A_2	5429	17.5512348922754	0.00622368661907377	Male	18mo	FC	18mo_2A-3A_2	2	L5 NP CTX Glut
863018	Male:18mo_2A-3A_2:CACCCAGACTTATCGCCGGGTA	Male:18mo_2A-3A_2	2926	22.9665071770335	0.0114864864864865	Male	18mo	FC	18mo_2A-3A_2	2	OPC NN
863019	Male:18mo_2A-3A_2:CACCCAGACTTCAAGGCCTGGA	Male:18mo_2A-3A_2	5255	24.0369799691834	0.0124036835181357	Male	18mo	FC	18mo_2A-3A_2	2	L2/3 IT CTX Glut
863020	Male:18mo_2A-3A_2:CACCCAGACTTCACAGTGATAG	Male:18mo_2A-3A_2	6798	15.0649350649351	0.0227142035652674	Male	18mo	FC	18mo_2A-3A_2	2	L5 IT CTX Glut
863021	Male:18mo_2A-3A_2:CACCCAGACTTCAGCCCAAGTT	Male:18mo_2A-3A_2	2589	20.0708382526564	0.00576036866359447	Male	18mo	FC	18mo_2A-3A_2	2	Astro-TE NN
863022	Male:18mo_2A-3A_2:CACCCAGACTTCATTCACGAAG	Male:18mo_2A-3A_2	1919	22.8571428571429	0.00878099173553719	Male	18mo	FC	18mo_2A-3A_2	2	Astro-TE NN
863023	Male:18mo_2A-3A_2:CACCCAGACTTCCGCGGCTTAA	Male:18mo_2A-3A_2	5300	14.0180430256766	0.00730473871511519	Male	18mo	FC	18mo_2A-3A_2	2	L5 IT CTX Glut
863024	Male:18mo_2A-3A_2:CACCCAGACTTCCTGATTTAGC	Male:18mo_2A-3A_2	7956	14.0151515151515	0.0105708245243129	Male	18mo	FC	18mo_2A-3A_2	2	L5 ET CTX Glut
863025	Male:18mo_2A-3A_2:CACCCAGACTTCGCTTAGCCTT	Male:18mo_2A-3A_2	10140	17.6969696969697	0.00811894747138805	Male	18mo	FC	18mo_2A-3A_2	2	Sncg Gaba
863026	Male:18mo_2A-3A_2:CACCCAGACTTCGCTTCCGGTT	Male:18mo_2A-3A_2	6776	15.6594850236469	0.00220880577234575	Male	18mo	FC	18mo_2A-3A_2	2	L5 IT CTX Glut
863027	Male:18mo_2A-3A_2:CACCCAGACTTCGTCACTTAAG	Male:18mo_2A-3A_2	9232	14	0.00784524449220849	Male	18mo	FC	18mo_2A-3A_2	2	L5 IT CTX Glut
863028	Male:18mo_2A-3A_2:CACCCAGACTTCTGACGGGACT	Male:18mo_2A-3A_2	4130	18.5281385281385	0.0154946364719905	Male	18mo	FC	18mo_2A-3A_2	2	L6 CT CTX Glut
863029	Male:18mo_2A-3A_2:CACCCAGACTTGAACGCAATCC	Male:18mo_2A-3A_2	4625	17.2802404207363	0.0130174989329919	Male	18mo	FC	18mo_2A-3A_2	2	L6 CT CTX Glut
863030	Male:18mo_2A-3A_2:CACCCAGACTTGACACTGTGCG	Male:18mo_2A-3A_2	3547	12.7428127428127	0.0147222222222222	Male	18mo	FC	18mo_2A-3A_2	2	Lamp5 Gaba
863031	Male:18mo_2A-3A_2:CACCCAGACTTGACCACCAATT	Male:18mo_2A-3A_2	6607	14.0722291407223	0.00422004521477016	Male	18mo	FC	18mo_2A-3A_2	2	L5 ET CTX Glut
863032	Male:18mo_2A-3A_2:CACCCAGACTTGCCACTTCGCT	Male:18mo_2A-3A_2	5931	18.9209164818921	0.0119940029985007	Male	18mo	FC	18mo_2A-3A_2	2	L5 IT CTX Glut
863033	Male:18mo_2A-3A_2:CACCCAGACTTGCGCCAATCGT	Male:18mo_2A-3A_2	4794	20.952380952381	0.00332640332640333	Male	18mo	FC	18mo_2A-3A_2	2	L6 CT CTX Glut
863034	Male:18mo_2A-3A_2:CACCCAGACTTGCGTTGATGTG	Male:18mo_2A-3A_2	2571	25.364758698092	0.00503095975232198	Male	18mo	FC	18mo_2A-3A_2	2	Astro-TE NN
863035	Male:18mo_2A-3A_2:CACCCAGACTTGCTAATGACGT	Male:18mo_2A-3A_2	2901	18.7384044526902	0.00752651385562778	Male	18mo	FC	18mo_2A-3A_2	2	Astro-TE NN
863036	Male:18mo_2A-3A_2:CACCCAGACTTGGACATACTGG	Male:18mo_2A-3A_2	2958	22.2984562607204	0.00871313672922252	Male	18mo	FC	18mo_2A-3A_2	2	L6 CT CTX Glut
863037	Male:18mo_2A-3A_2:CACCCAGACTTGGCTTCTACCA	Male:18mo_2A-3A_2	1357	17.2876304023845	0.00440205429200293	Male	18mo	FC	18mo_2A-3A_2	2	Oligo NN
863038	Male:18mo_2A-3A_2:CACCCAGACTTGTCCTGCGGTA	Male:18mo_2A-3A_2	5640	15.0330116810564	0.00441306266548985	Male	18mo	FC	18mo_2A-3A_2	2	Lamp5 Gaba
863039	Male:18mo_2A-3A_2:CACCCAGACTTGTGACAGGTTC	Male:18mo_2A-3A_2	1202	22.2727272727273	0.0219690805532954	Male	18mo	FC	18mo_2A-3A_2	2	VLMC NN
863040	Male:18mo_2A-3A_2:CACCCAGACTTGTTTCCGTTGC	Male:18mo_2A-3A_2	7638	11.7364117364117	0.00313234142521535	Male	18mo	FC	18mo_2A-3A_2	2	L5 NP CTX Glut
863041	Male:18mo_2A-3A_2:CACCCAGACTTTATGGTAGACC	Male:18mo_2A-3A_2	5890	9.32889100428367	0.00808352980801617	Male	18mo	FC	18mo_2A-3A_2	2	L5 IT CTX Glut
863042	Male:18mo_2A-3A_2:CACCCAGACTTTCTAACGCTTC	Male:18mo_2A-3A_2	2336	20.253164556962	0.00806794055201699	Male	18mo	FC	18mo_2A-3A_2	2	Astro-TE NN
863043	Male:18mo_2A-3A_2:CACCCAGACTTTCTGCTGGAGA	Male:18mo_2A-3A_2	6335	13.5254988913526	0.00969204314522432	Male	18mo	FC	18mo_2A-3A_2	2	L5 IT CTX Glut
863044	Male:18mo_2A-3A_2:CACCCAGACTTTGATGCGACCA	Male:18mo_2A-3A_2	5352	17.1796707229778	0.0154525386313466	Male	18mo	FC	18mo_2A-3A_2	2	L5 IT CTX Glut
863045	Male:18mo_2A-3A_2:CACCCAGACTTTGTCTCTTGGG	Male:18mo_2A-3A_2	5629	23.5497835497835	0.00459770114942529	Male	18mo	FC	18mo_2A-3A_2	2	L6 IT CTX Glut
863046	Male:18mo_2A-3A_2:CACCCAGACTTTTAACGCCTCT	Male:18mo_2A-3A_2	7918	13.7769447047798	0.00888721992740018	Male	18mo	FC	18mo_2A-3A_2	2	L5 IT CTX Glut
863047	Male:18mo_2A-3A_2:CACCCAGACTTTTACCCGTCGA	Male:18mo_2A-3A_2	1744	22.0385674931129	0.0022883295194508	Male	18mo	FC	18mo_2A-3A_2	2	Microglia NN
863048	Male:18mo_2A-3A_2:CACCCAGACTTTTCGAAGAAGG	Male:18mo_2A-3A_2	5629	17.9220779220779	0.00880436696601514	Male	18mo	FC	18mo_2A-3A_2	2	L2/3 IT CTX Glut
863049	Male:18mo_2A-3A_2:CACCCAGACTTTTCGCGTGTAA	Male:18mo_2A-3A_2	1712	26.2237762237762	0.018348623853211	Male	18mo	FC	18mo_2A-3A_2	2	Peri NN
863050	Male:18mo_2A-3A_2:CACCCAGACTTTTGCCGGAAGG	Male:18mo_2A-3A_2	6810	14.9940968122786	0.00858931431067113	Male	18mo	FC	18mo_2A-3A_2	2	L5 IT CTX Glut
863051	Male:18mo_2A-3A_2:CAGGAAAGCAAAACGTCCCGTT	Male:18mo_2A-3A_2	2601	13.6363636363636	0.00421133231240429	Male	18mo	FC	18mo_2A-3A_2	2	Oligo NN
863052	Male:18mo_2A-3A_2:CAGGAAAGCAAACGACTGCTCG	Male:18mo_2A-3A_2	11884	12.7130681818182	0.00360526536429949	Male	18mo	FC	18mo_2A-3A_2	2	L2/3 IT CTX Glut
863053	Male:18mo_2A-3A_2:CAGGAAAGCAAACTAACGTCGA	Male:18mo_2A-3A_2	5059	17.1717171717172	0.00374163056321386	Male	18mo	FC	18mo_2A-3A_2	2	Astro-TE NN
863054	Male:18mo_2A-3A_2:CAGGAAAGCAAACTGCGTCTTT	Male:18mo_2A-3A_2	25601	13.4462495679226	0.00675072744907856	Male	18mo	FC	18mo_2A-3A_2	2	L2/3 IT CTX Glut
863055	Male:18mo_2A-3A_2:CAGGAAAGCAAAGCTCAACGCA	Male:18mo_2A-3A_2	2545	14.1784820683903	0.00235201881615053	Male	18mo	FC	18mo_2A-3A_2	2	ABC NN
863056	Male:18mo_2A-3A_2:CAGGAAAGCAAAGTAGCCCGCT	Male:18mo_2A-3A_2	5413	24.4810307802434	0.00532892319000368	Male	18mo	FC	18mo_2A-3A_2	2	Oligo NN
863057	Male:18mo_2A-3A_2:CAGGAAAGCAAATCACGCTTCG	Male:18mo_2A-3A_2	4446	19.9556541019956	0.00758928571428571	Male	18mo	FC	18mo_2A-3A_2	2	Astro-TE NN
863058	Male:18mo_2A-3A_2:CAGGAAAGCAAATCGAACACGT	Male:18mo_2A-3A_2	2090	19.6022727272727	0.00712589073634204	Male	18mo	FC	18mo_2A-3A_2	2	Microglia NN
863059	Male:18mo_2A-3A_2:CAGGAAAGCAAATCGCTGGATG	Male:18mo_2A-3A_2	6949	16.7832167832168	0.00372759856630824	Male	18mo	FC	18mo_2A-3A_2	2	OPC NN
863060	Male:18mo_2A-3A_2:CAGGAAAGCAAATGGCCGTTTC	Male:18mo_2A-3A_2	4012	20.9171359613837	0.00815822002472188	Male	18mo	FC	18mo_2A-3A_2	2	OPC NN
863061	Male:18mo_2A-3A_2:CAGGAAAGCAAATGGTTCCCTT	Male:18mo_2A-3A_2	12016	11.0259218692954	0.0033178500331785	Male	18mo	FC	18mo_2A-3A_2	2	L5 IT CTX Glut
863062	Male:18mo_2A-3A_2:CAGGAAAGCAAATTCTGTTGCG	Male:18mo_2A-3A_2	9250	13.8779095300834	0.00697799248523886	Male	18mo	FC	18mo_2A-3A_2	2	L2/3 IT CTX Glut
863063	Male:18mo_2A-3A_2:CAGGAAAGCAACATAGTGGCGT	Male:18mo_2A-3A_2	15855	11.8406285072952	0.0101760519415657	Male	18mo	FC	18mo_2A-3A_2	2	L5 ET CTX Glut
863064	Male:18mo_2A-3A_2:CAGGAAAGCAACATCTAAGGAG	Male:18mo_2A-3A_2	2909	31.2727272727273	0.00784447476125512	Male	18mo	FC	18mo_2A-3A_2	2	Oligo NN
863065	Male:18mo_2A-3A_2:CAGGAAAGCAACATCTCTCCCG	Male:18mo_2A-3A_2	2805	27.1576524741082	0.00461320085166785	Male	18mo	FC	18mo_2A-3A_2	2	Oligo NN
863066	Male:18mo_2A-3A_2:CAGGAAAGCAACATGGCAAGCC	Male:18mo_2A-3A_2	6271	12.0553359683794	0.0039707750952986	Male	18mo	FC	18mo_2A-3A_2	2	L2/3 IT CTX Glut
863067	Male:18mo_2A-3A_2:CAGGAAAGCAACGCAAGACGAG	Male:18mo_2A-3A_2	10965	11.9295724038807	0.00517147523135547	Male	18mo	FC	18mo_2A-3A_2	2	Pvalb Gaba
863068	Male:18mo_2A-3A_2:CAGGAAAGCAACGCGATCAGTT	Male:18mo_2A-3A_2	16833	14.2198100407056	0.00690265486725664	Male	18mo	FC	18mo_2A-3A_2	2	L2/3 IT CTX Glut
863069	Male:18mo_2A-3A_2:CAGGAAAGCAACGGGTTCTTGT	Male:18mo_2A-3A_2	6505	19.5286195286195	0.00550374560464761	Male	18mo	FC	18mo_2A-3A_2	2	L2/3 IT CTX Glut
863070	Male:18mo_2A-3A_2:CAGGAAAGCAACGGTTCCTAGG	Male:18mo_2A-3A_2	11493	12.8116609129267	0.00398648063090389	Male	18mo	FC	18mo_2A-3A_2	2	L6 CT CTX Glut
863071	Male:18mo_2A-3A_2:CAGGAAAGCAACTGCACGCCAT	Male:18mo_2A-3A_2	11442	16.9595110771581	0.00313643491897543	Male	18mo	FC	18mo_2A-3A_2	2	L2/3 IT CTX Glut
863072	Male:18mo_2A-3A_2:CAGGAAAGCAAGATTTGAGTCC	Male:18mo_2A-3A_2	2959	14.8936170212766	0.00134998312521093	Male	18mo	FC	18mo_2A-3A_2	2	Microglia NN
863073	Male:18mo_2A-3A_2:CAGGAAAGCAAGCATACTCAGC	Male:18mo_2A-3A_2	7072	14.5917776491025	0.0064624894633324	Male	18mo	FC	18mo_2A-3A_2	2	L5 IT CTX Glut
863074	Male:18mo_2A-3A_2:CAGGAAAGCAAGGAGTCGGAGA	Male:18mo_2A-3A_2	3708	15.5129274395329	0.00536480686695279	Male	18mo	FC	18mo_2A-3A_2	2	Oligo NN
863075	Male:18mo_2A-3A_2:CAGGAAAGCAAGGCATGCAGAG	Male:18mo_2A-3A_2	2511	19.377990430622	0.0019872813990461	Male	18mo	FC	18mo_2A-3A_2	2	Microglia NN
863076	Male:18mo_2A-3A_2:CAGGAAAGCAAGGCGACTACAC	Male:18mo_2A-3A_2	8423	13.2083163473298	0.00390255439924314	Male	18mo	FC	18mo_2A-3A_2	2	L2/3 IT CTX Glut
863077	Male:18mo_2A-3A_2:CAGGAAAGCAAGGTCCCAATCG	Male:18mo_2A-3A_2	8231	12.405303030303	0.00531722054380665	Male	18mo	FC	18mo_2A-3A_2	2	L6 CT CTX Glut
863078	Male:18mo_2A-3A_2:CAGGAAAGCAAGTTTGGAGCAT	Male:18mo_2A-3A_2	25495	11.8819776714514	0.00269910812079487	Male	18mo	FC	18mo_2A-3A_2	2	L5 IT CTX Glut
863079	Male:18mo_2A-3A_2:CAGGAAAGCAATACTAAGCGCT	Male:18mo_2A-3A_2	5848	12.0584079133302	0.00931729629002202	Male	18mo	FC	18mo_2A-3A_2	2	ABC NN
863080	Male:18mo_2A-3A_2:CAGGAAAGCAATAGCTGTGTCT	Male:18mo_2A-3A_2	13199	14.6228239845261	0.00460030165912519	Male	18mo	FC	18mo_2A-3A_2	2	L5 IT CTX Glut
863081	Male:18mo_2A-3A_2:CAGGAAAGCAATAGGTGGTACC	Male:18mo_2A-3A_2	14233	9.73193473193473	0.00315170191903628	Male	18mo	FC	18mo_2A-3A_2	2	L5 IT CTX Glut
863082	Male:18mo_2A-3A_2:CAGGAAAGCAATCCAAGCCGTC	Male:18mo_2A-3A_2	9260	12.4953236064347	0.00483610961848469	Male	18mo	FC	18mo_2A-3A_2	2	L5 NP CTX Glut
863083	Male:18mo_2A-3A_2:CAGGAAAGCAATCCAGTCTGCA	Male:18mo_2A-3A_2	5898	11.5494568324757	0.00606673407482305	Male	18mo	FC	18mo_2A-3A_2	2	L5 IT CTX Glut
863084	Male:18mo_2A-3A_2:CAGGAAAGCAATCGAGGCCTAA	Male:18mo_2A-3A_2	10984	12.7659574468085	0.00453144825086097	Male	18mo	FC	18mo_2A-3A_2	2	L5 ET CTX Glut
863085	Male:18mo_2A-3A_2:CAGGAAAGCAATCGTACCCGTT	Male:18mo_2A-3A_2	7598	13.4113411341134	0.00549738219895288	Male	18mo	FC	18mo_2A-3A_2	2	L2/3 IT CTX Glut
863086	Male:18mo_2A-3A_2:CAGGAAAGCAATGACCACCAAT	Male:18mo_2A-3A_2	13404	9.97586484312148	0.00489977728285078	Male	18mo	FC	18mo_2A-3A_2	2	L5 IT CTX Glut
863087	Male:18mo_2A-3A_2:CAGGAAAGCAATGCGTAGCTGA	Male:18mo_2A-3A_2	3212	19.2837465564738	0.0113881194213604	Male	18mo	FC	18mo_2A-3A_2	2	OPC NN
863088	Male:18mo_2A-3A_2:CAGGAAAGCAATGGTCATGCGG	Male:18mo_2A-3A_2	14963	10.5113636363636	0.00624294348143721	Male	18mo	FC	18mo_2A-3A_2	2	L5 IT CTX Glut
863089	Male:18mo_2A-3A_2:CAGGAAAGCAATGTGCATCTGG	Male:18mo_2A-3A_2	4594	19.6363636363636	0.0090595340811044	Male	18mo	FC	18mo_2A-3A_2	2	Astro-TE NN
863090	Male:18mo_2A-3A_2:CAGGAAAGCAATTGGGCTAGTT	Male:18mo_2A-3A_2	10163	12.4907612712491	0.0132051655500534	Male	18mo	FC	18mo_2A-3A_2	2	L2/3 IT CTX Glut
863091	Male:18mo_2A-3A_2:CAGGAAAGCAATTTCGATGACG	Male:18mo_2A-3A_2	5202	21.2375859434683	0.00440191387559809	Male	18mo	FC	18mo_2A-3A_2	2	IOL NN
863092	Male:18mo_2A-3A_2:CAGGAAAGCACAAACAAGAAGG	Male:18mo_2A-3A_2	2606	26.1707988980716	0.00534351145038168	Male	18mo	FC	18mo_2A-3A_2	2	Peri NN
863093	Male:18mo_2A-3A_2:CAGGAAAGCACAAATGACGGGC	Male:18mo_2A-3A_2	3306	17.8954903364352	0.00181159420289855	Male	18mo	FC	18mo_2A-3A_2	2	Microglia NN
863094	Male:18mo_2A-3A_2:CAGGAAAGCACAAGTGTCTGTA	Male:18mo_2A-3A_2	7574	12.8342245989305	0.0052534804307854	Male	18mo	FC	18mo_2A-3A_2	2	L6 CT CTX Glut
863095	Male:18mo_2A-3A_2:CAGGAAAGCACAAGTTAGTGAC	Male:18mo_2A-3A_2	5834	16.3636363636364	0.00545516535969997	Male	18mo	FC	18mo_2A-3A_2	2	Astro-TE NN
863096	Male:18mo_2A-3A_2:CAGGAAAGCACACACCTATATC	Male:18mo_2A-3A_2	10599	17.6948051948052	0.00999439566598169	Male	18mo	FC	18mo_2A-3A_2	2	Pvalb Gaba
863097	Male:18mo_2A-3A_2:CAGGAAAGCACACCATTTACCC	Male:18mo_2A-3A_2	9072	14.4362075692548	0.00351493848857645	Male	18mo	FC	18mo_2A-3A_2	2	L5 NP CTX Glut
863098	Male:18mo_2A-3A_2:CAGGAAAGCACACCTGTAAGAC	Male:18mo_2A-3A_2	13156	10.8253588516746	0.00769346809473525	Male	18mo	FC	18mo_2A-3A_2	2	L5 ET CTX Glut
863099	Male:18mo_2A-3A_2:CAGGAAAGCACACCTTACTAGA	Male:18mo_2A-3A_2	2867	18.3838383838384	0.00278260869565217	Male	18mo	FC	18mo_2A-3A_2	2	Oligo NN
863100	Male:18mo_2A-3A_2:CAGGAAAGCACAGAATCCTTCC	Male:18mo_2A-3A_2	5125	25.974025974026	0.00311223497374052	Male	18mo	FC	18mo_2A-3A_2	2	L5 NP CTX Glut
863101	Male:18mo_2A-3A_2:CAGGAAAGCACAGCAACCGATC	Male:18mo_2A-3A_2	9969	19.0296749882242	0.00815839219978112	Male	18mo	FC	18mo_2A-3A_2	2	L5 IT CTX Glut
863102	Male:18mo_2A-3A_2:CAGGAAAGCACAGGGTTACTCT	Male:18mo_2A-3A_2	5795	11.1111111111111	0.0129449838187702	Male	18mo	FC	18mo_2A-3A_2	2	Pvalb Gaba
863103	Male:18mo_2A-3A_2:CAGGAAAGCACAGTTGACGCTC	Male:18mo_2A-3A_2	9636	13.8755980861244	0.00935540248792022	Male	18mo	FC	18mo_2A-3A_2	2	L5 IT CTX Glut
863104	Male:18mo_2A-3A_2:CAGGAAAGCACATCCTCATCAA	Male:18mo_2A-3A_2	7686	16.3442940038685	0.0068484300297196	Male	18mo	FC	18mo_2A-3A_2	2	L5 IT CTX Glut
863105	Male:18mo_2A-3A_2:CAGGAAAGCACATGTCCGAGTC	Male:18mo_2A-3A_2	12867	13.4214876033058	0.00786490862826741	Male	18mo	FC	18mo_2A-3A_2	2	L2/3 IT CTX Glut
863106	Male:18mo_2A-3A_2:CAGGAAAGCACCATCCTATCGT	Male:18mo_2A-3A_2	10147	15.7875046763936	0.00539109978435601	Male	18mo	FC	18mo_2A-3A_2	2	L2/3 IT CTX Glut
863108	Male:18mo_2A-3A_2:CAGGAAAGCACCTCGTCAGAAC	Male:18mo_2A-3A_2	15244	15.5936590100291	0.00890709316689422	Male	18mo	FC	18mo_2A-3A_2	2	L5 IT CTX Glut
863109	Male:18mo_2A-3A_2:CAGGAAAGCACCTTATATGTCC	Male:18mo_2A-3A_2	10173	13.3380133380133	0.0012762615354408	Male	18mo	FC	18mo_2A-3A_2	2	Pvalb Gaba
863110	Male:18mo_2A-3A_2:CAGGAAAGCACCTTTCCGTATC	Male:18mo_2A-3A_2	12462	10.9572546658639	0.00463258785942492	Male	18mo	FC	18mo_2A-3A_2	2	L5 NP CTX Glut
863111	Male:18mo_2A-3A_2:CAGGAAAGCACGAAGGTTCGAT	Male:18mo_2A-3A_2	10040	13.5486135486135	0.00317712470214456	Male	18mo	FC	18mo_2A-3A_2	2	L6 IT CTX Glut
863112	Male:18mo_2A-3A_2:CAGGAAAGCACGACGCCTTATG	Male:18mo_2A-3A_2	8022	20.3931203931204	0.00459114033999255	Male	18mo	FC	18mo_2A-3A_2	2	L2/3 IT CTX Glut
863113	Male:18mo_2A-3A_2:CAGGAAAGCACGACTTGCAAGA	Male:18mo_2A-3A_2	9640	15.5967255493322	0.00710680811618086	Male	18mo	FC	18mo_2A-3A_2	2	L5 IT CTX Glut
863114	Male:18mo_2A-3A_2:CAGGAAAGCACGCCACCATTTC	Male:18mo_2A-3A_2	3035	23.2558139534884	0.00295663600525624	Male	18mo	FC	18mo_2A-3A_2	2	Peri NN
863115	Male:18mo_2A-3A_2:CAGGAAAGCACGCTGAGCCAAT	Male:18mo_2A-3A_2	13358	14.0221402214022	0.00654469730774952	Male	18mo	FC	18mo_2A-3A_2	2	Pvalb Gaba
863116	Male:18mo_2A-3A_2:CAGGAAAGCACGGATCACCTGA	Male:18mo_2A-3A_2	19652	12.3561193328635	0.00526422352702976	Male	18mo	FC	18mo_2A-3A_2	2	L5 IT CTX Glut
863117	Male:18mo_2A-3A_2:CAGGAAAGCACGTACTTCCTCG	Male:18mo_2A-3A_2	9062	15.6187424909892	0.00384742222710784	Male	18mo	FC	18mo_2A-3A_2	2	L2/3 IT CTX Glut
863118	Male:18mo_2A-3A_2:CAGGAAAGCACGTGCAACACAA	Male:18mo_2A-3A_2	5865	17.5277959450621	0.00475139996606143	Male	18mo	FC	18mo_2A-3A_2	2	OPC NN
863119	Male:18mo_2A-3A_2:CAGGAAAGCACTACATTCACCA	Male:18mo_2A-3A_2	3412	11.4832535885167	0.00233918128654971	Male	18mo	FC	18mo_2A-3A_2	2	Microglia NN
863120	Male:18mo_2A-3A_2:CAGGAAAGCACTGTCTACACGA	Male:18mo_2A-3A_2	15433	8.71876661350345	0.00483621356719113	Male	18mo	FC	18mo_2A-3A_2	2	L5 IT CTX Glut
863121	Male:18mo_2A-3A_2:CAGGAAAGCACTTAGCAAAGAG	Male:18mo_2A-3A_2	17802	10.4840613931523	0.00525257040679481	Male	18mo	FC	18mo_2A-3A_2	2	L5 IT CTX Glut
863122	Male:18mo_2A-3A_2:CAGGAAAGCACTTGCGGGTGTT	Male:18mo_2A-3A_2	12460	12.9778348859621	0.0032	Male	18mo	FC	18mo_2A-3A_2	2	L6 IT CTX Glut
863123	Male:18mo_2A-3A_2:CAGGAAAGCACTTGCGTATCAG	Male:18mo_2A-3A_2	3623	18.3333333333333	0.00357535753575358	Male	18mo	FC	18mo_2A-3A_2	2	Microglia NN
863124	Male:18mo_2A-3A_2:CAGGAAAGCACTTTAGCTGACT	Male:18mo_2A-3A_2	12786	17.6814011676397	0.00629517370016321	Male	18mo	FC	18mo_2A-3A_2	2	L6 IT CTX Glut
863125	Male:18mo_2A-3A_2:CAGGAAAGCAGACATCGAGTAG	Male:18mo_2A-3A_2	7821	19.0966266437965	0.005720823798627	Male	18mo	FC	18mo_2A-3A_2	2	Pvalb Gaba
863126	Male:18mo_2A-3A_2:CAGGAAAGCAGACGCAACCTCT	Male:18mo_2A-3A_2	14638	10.6060606060606	0.0073240200732402	Male	18mo	FC	18mo_2A-3A_2	2	L5 IT CTX Glut
863127	Male:18mo_2A-3A_2:CAGGAAAGCAGAGAACGTCATA	Male:18mo_2A-3A_2	5017	19.0833959429001	0.0112337406385495	Male	18mo	FC	18mo_2A-3A_2	2	Sncg Gaba
863128	Male:18mo_2A-3A_2:CAGGAAAGCAGAGACAATGACG	Male:18mo_2A-3A_2	4877	17.027417027417	0.0125531484106094	Male	18mo	FC	18mo_2A-3A_2	2	Astro-TE NN
863129	Male:18mo_2A-3A_2:CAGGAAAGCAGAGTTATTTCGG	Male:18mo_2A-3A_2	18405	11.8046132971506	0.00524267646740893	Male	18mo	FC	18mo_2A-3A_2	2	L6b/CT ENT Glut
863130	Male:18mo_2A-3A_2:CAGGAAAGCAGATACGCCGTAG	Male:18mo_2A-3A_2	4276	16.1616161616162	0.00279850746268657	Male	18mo	FC	18mo_2A-3A_2	2	Microglia NN
863131	Male:18mo_2A-3A_2:CAGGAAAGCAGATATGGTGCCA	Male:18mo_2A-3A_2	9355	12.9396151293962	0.00647833474936279	Male	18mo	FC	18mo_2A-3A_2	2	L2/3 IT CTX Glut
863132	Male:18mo_2A-3A_2:CAGGAAAGCAGATCTACGCCGT	Male:18mo_2A-3A_2	9317	14.8078725398313	0.00363597476205753	Male	18mo	FC	18mo_2A-3A_2	2	L2/3 IT CTX Glut
863133	Male:18mo_2A-3A_2:CAGGAAAGCAGCAGCTGATGTG	Male:18mo_2A-3A_2	7027	20.1330376940133	0.00664404862878145	Male	18mo	FC	18mo_2A-3A_2	2	L6b/CT ENT Glut
863134	Male:18mo_2A-3A_2:CAGGAAAGCAGCCTAAACGAAG	Male:18mo_2A-3A_2	11317	12.4505928853755	0.00343430785487848	Male	18mo	FC	18mo_2A-3A_2	2	Lamp5 Gaba
863135	Male:18mo_2A-3A_2:CAGGAAAGCAGCTAAGGATTAG	Male:18mo_2A-3A_2	9734	15.9752868490733	0.00286826469985659	Male	18mo	FC	18mo_2A-3A_2	2	L6 CT CTX Glut
863136	Male:18mo_2A-3A_2:CAGGAAAGCAGCTCCGGAAATT	Male:18mo_2A-3A_2	11594	15.2945766679672	0.00283822138126774	Male	18mo	FC	18mo_2A-3A_2	2	L5 ET CTX Glut
863137	Male:18mo_2A-3A_2:CAGGAAAGCAGCTGATCCACCT	Male:18mo_2A-3A_2	5958	13.7769447047798	0.00617180984153461	Male	18mo	FC	18mo_2A-3A_2	2	Astro-TE NN
863138	Male:18mo_2A-3A_2:CAGGAAAGCAGCTGGTAGATAA	Male:18mo_2A-3A_2	15867	10.1515151515152	0.00232645875251509	Male	18mo	FC	18mo_2A-3A_2	2	L6 IT CTX Glut
863139	Male:18mo_2A-3A_2:CAGGAAAGCAGCTGTAAACGGC	Male:18mo_2A-3A_2	4268	19.7947214076246	0.00140383715489003	Male	18mo	FC	18mo_2A-3A_2	2	Astro-TE NN
863140	Male:18mo_2A-3A_2:CAGGAAAGCAGCTTCTCACAAG	Male:18mo_2A-3A_2	13904	9.72785176606833	0.00657330665904544	Male	18mo	FC	18mo_2A-3A_2	2	L5 ET CTX Glut
863141	Male:18mo_2A-3A_2:CAGGAAAGCAGGAACGGTCTCA	Male:18mo_2A-3A_2	2960	20.6060606060606	0.00336700336700337	Male	18mo	FC	18mo_2A-3A_2	2	Oligo NN
863142	Male:18mo_2A-3A_2:CAGGAAAGCAGGAACGTCAGTT	Male:18mo_2A-3A_2	3622	26.2237762237762	0.00137854976564654	Male	18mo	FC	18mo_2A-3A_2	2	Oligo NN
863143	Male:18mo_2A-3A_2:CAGGAAAGCAGGAAGTTCAGCA	Male:18mo_2A-3A_2	11543	12.070916635232	0.00474219693050526	Male	18mo	FC	18mo_2A-3A_2	2	L5 IT CTX Glut
863145	Male:18mo_2A-3A_2:CAGGAAAGCAGGATTCAACACG	Male:18mo_2A-3A_2	9030	12.7272727272727	0.0033112582781457	Male	18mo	FC	18mo_2A-3A_2	2	L2/3 IT CTX Glut
863146	Male:18mo_2A-3A_2:CAGGAAAGCAGGCGGGATATTC	Male:18mo_2A-3A_2	12200	8.59413810233482	0.00220822769281099	Male	18mo	FC	18mo_2A-3A_2	2	L2/3 IT CTX Glut
863147	Male:18mo_2A-3A_2:CAGGAAAGCAGGGCTACAGTTC	Male:18mo_2A-3A_2	3501	20.8264462809917	0.0051150895140665	Male	18mo	FC	18mo_2A-3A_2	2	Oligo NN
863148	Male:18mo_2A-3A_2:CAGGAAAGCAGGGCTAGGAGAT	Male:18mo_2A-3A_2	2621	17.2541743970315	0.00380083618396047	Male	18mo	FC	18mo_2A-3A_2	2	Oligo NN
863149	Male:18mo_2A-3A_2:CAGGAAAGCAGGTTGTCCTCTG	Male:18mo_2A-3A_2	18180	10.8095884215287	0.00399934257382348	Male	18mo	FC	18mo_2A-3A_2	2	L5 IT CTX Glut
863150	Male:18mo_2A-3A_2:CAGGAAAGCAGTACTTCCTTTC	Male:18mo_2A-3A_2	3172	17.0629370629371	0.00813008130081301	Male	18mo	FC	18mo_2A-3A_2	2	Oligo NN
863151	Male:18mo_2A-3A_2:CAGGAAAGCAGTAGCCTGTTAC	Male:18mo_2A-3A_2	6474	12.8120584079133	0.0094859241126071	Male	18mo	FC	18mo_2A-3A_2	2	L5 NP CTX Glut
863152	Male:18mo_2A-3A_2:CAGGAAAGCAGTATGCCGAGAA	Male:18mo_2A-3A_2	4350	17.2917991099809	0.00730260155180283	Male	18mo	FC	18mo_2A-3A_2	2	Astro-TE NN
863153	Male:18mo_2A-3A_2:CAGGAAAGCAGTCATAGCGTGT	Male:18mo_2A-3A_2	2846	25.3521126760563	0.00559049615653389	Male	18mo	FC	18mo_2A-3A_2	2	Oligo NN
863154	Male:18mo_2A-3A_2:CAGGAAAGCAGTGACGCGGTAT	Male:18mo_2A-3A_2	17456	12.8402670775552	0.00433493041295916	Male	18mo	FC	18mo_2A-3A_2	2	L5 IT CTX Glut
863155	Male:18mo_2A-3A_2:CAGGAAAGCAGTGTCATGAAAG	Male:18mo_2A-3A_2	2451	29.449423815621	0.00527597402597403	Male	18mo	FC	18mo_2A-3A_2	2	Oligo NN
863156	Male:18mo_2A-3A_2:CAGGAAAGCAGTGTTAGGCAAT	Male:18mo_2A-3A_2	4533	20.5860255447032	0.0196799307958478	Male	18mo	FC	18mo_2A-3A_2	2	Astro-TE NN
863157	Male:18mo_2A-3A_2:CAGGAAAGCAGTTCTCCTACTC	Male:18mo_2A-3A_2	2486	25.974025974026	0.00440528634361234	Male	18mo	FC	18mo_2A-3A_2	2	Oligo NN
863158	Male:18mo_2A-3A_2:CAGGAAAGCAGTTGGTCTACTA	Male:18mo_2A-3A_2	2562	23.303457106274	0.00311284046692607	Male	18mo	FC	18mo_2A-3A_2	2	Oligo NN
863159	Male:18mo_2A-3A_2:CAGGAAAGCATACCGCTTCCAC	Male:18mo_2A-3A_2	7634	18.1818181818182	0.00908618899273105	Male	18mo	FC	18mo_2A-3A_2	2	Vip Gaba
863160	Male:18mo_2A-3A_2:CAGGAAAGCATACCTCCAACTT	Male:18mo_2A-3A_2	3193	15.5844155844156	0.00591531755915318	Male	18mo	FC	18mo_2A-3A_2	2	Microglia NN
863161	Male:18mo_2A-3A_2:CAGGAAAGCATAGAGAGGCTGC	Male:18mo_2A-3A_2	12985	11.8513065881487	0.00597106330858149	Male	18mo	FC	18mo_2A-3A_2	2	L5 ET CTX Glut
863162	Male:18mo_2A-3A_2:CAGGAAAGCATAGATACATCCC	Male:18mo_2A-3A_2	11827	11.4832535885167	0.00479636486031639	Male	18mo	FC	18mo_2A-3A_2	2	L2/3 IT CTX Glut
863163	Male:18mo_2A-3A_2:CAGGAAAGCATAGCGTCATATG	Male:18mo_2A-3A_2	13181	12.5035847433324	0.00408009066868153	Male	18mo	FC	18mo_2A-3A_2	2	L2/3 IT CTX Glut
863164	Male:18mo_2A-3A_2:CAGGAAAGCATAGGTAAGACCA	Male:18mo_2A-3A_2	8649	14.0909090909091	0.00230707117314569	Male	18mo	FC	18mo_2A-3A_2	2	L5 NP CTX Glut
863165	Male:18mo_2A-3A_2:CAGGAAAGCATAGGTTGCACTA	Male:18mo_2A-3A_2	11785	12.9442573887018	0.0071609098567818	Male	18mo	FC	18mo_2A-3A_2	2	L5 IT CTX Glut
863166	Male:18mo_2A-3A_2:CAGGAAAGCATATGCACCGGAT	Male:18mo_2A-3A_2	14230	12.1212121212121	0.00385019250962548	Male	18mo	FC	18mo_2A-3A_2	2	L2/3 IT CTX Glut
863167	Male:18mo_2A-3A_2:CAGGAAAGCATCAGGGAAAGCG	Male:18mo_2A-3A_2	6462	17.0865279299014	0.00904769207176813	Male	18mo	FC	18mo_2A-3A_2	2	Sst Gaba
863168	Male:18mo_2A-3A_2:CAGGAAAGCATCATCCGCGACA	Male:18mo_2A-3A_2	6901	15.1018380526577	0.00733601841196778	Male	18mo	FC	18mo_2A-3A_2	2	L6 IT CTX Glut
863169	Male:18mo_2A-3A_2:CAGGAAAGCATCGGTACTAACT	Male:18mo_2A-3A_2	13234	17.9031696273076	0.00898607158903699	Male	18mo	FC	18mo_2A-3A_2	2	L5 ET CTX Glut
863170	Male:18mo_2A-3A_2:CAGGAAAGCATCGTGGAATTAC	Male:18mo_2A-3A_2	12521	14.025974025974	0.00318445983600032	Male	18mo	FC	18mo_2A-3A_2	2	OPC NN
863171	Male:18mo_2A-3A_2:CAGGAAAGCATCTAATTGCGAC	Male:18mo_2A-3A_2	3421	20.5953338696702	0.00523407967432393	Male	18mo	FC	18mo_2A-3A_2	2	Oligo NN
863172	Male:18mo_2A-3A_2:CAGGAAAGCATCTGTACGCTGA	Male:18mo_2A-3A_2	4005	14.7919876733436	0.00988875154511743	Male	18mo	FC	18mo_2A-3A_2	2	VLMC NN
863173	Male:18mo_2A-3A_2:CAGGAAAGCATGACACAGCGAC	Male:18mo_2A-3A_2	5148	20.4216073781291	0.00771010023130301	Male	18mo	FC	18mo_2A-3A_2	2	Microglia NN
863174	Male:18mo_2A-3A_2:CAGGAAAGCATGCCACTTCGCT	Male:18mo_2A-3A_2	16849	10.6951871657754	0.00484318705333412	Male	18mo	FC	18mo_2A-3A_2	2	L5 ET CTX Glut
863175	Male:18mo_2A-3A_2:CAGGAAAGCATGCCGTGAGACA	Male:18mo_2A-3A_2	3493	20.6839032527106	0.00427594070695553	Male	18mo	FC	18mo_2A-3A_2	2	Microglia NN
863176	Male:18mo_2A-3A_2:CAGGAAAGCATGCGTTGATGTG	Male:18mo_2A-3A_2	10328	10.9970674486804	0.00548868560423688	Male	18mo	FC	18mo_2A-3A_2	2	L6 CT CTX Glut
863177	Male:18mo_2A-3A_2:CAGGAAAGCATGGTGAGGTGAT	Male:18mo_2A-3A_2	2783	14.5797598627787	0.0103129445234708	Male	18mo	FC	18mo_2A-3A_2	2	Oligo NN
863178	Male:18mo_2A-3A_2:CAGGAAAGCATGTCCTGCGGTA	Male:18mo_2A-3A_2	7418	15.3276955602537	0.00322493953238377	Male	18mo	FC	18mo_2A-3A_2	2	Pvalb Gaba
863179	Male:18mo_2A-3A_2:CAGGAAAGCATGTGACTTAGGC	Male:18mo_2A-3A_2	9968	16.4997997597117	0.0081592039800995	Male	18mo	FC	18mo_2A-3A_2	2	L2/3 IT CTX Glut
863180	Male:18mo_2A-3A_2:CAGGAAAGCATTAAACGCGAAG	Male:18mo_2A-3A_2	16129	11.3188220230474	0.0030904258606836	Male	18mo	FC	18mo_2A-3A_2	2	L5 IT CTX Glut
863181	Male:18mo_2A-3A_2:CAGGAAAGCATTCCGCTGATAT	Male:18mo_2A-3A_2	12871	13.6825885978428	0.0061003861003861	Male	18mo	FC	18mo_2A-3A_2	2	Sst Gaba
863182	Male:18mo_2A-3A_2:CAGGAAAGCATTCTGCTGGAGA	Male:18mo_2A-3A_2	10806	13.8652714192283	0.00350424197713021	Male	18mo	FC	18mo_2A-3A_2	2	L5 NP CTX Glut
863183	Male:18mo_2A-3A_2:CAGGAAAGCATTGATGCGACCA	Male:18mo_2A-3A_2	6814	16.9472502805836	0.00438340151957919	Male	18mo	FC	18mo_2A-3A_2	2	L6 IT CTX Glut
863184	Male:18mo_2A-3A_2:CAGGAAAGCATTGCATGTACGC	Male:18mo_2A-3A_2	2060	21.3636363636364	0.00483091787439614	Male	18mo	FC	18mo_2A-3A_2	2	Oligo NN
863185	Male:18mo_2A-3A_2:CAGGAAAGCATTTACCACGCCA	Male:18mo_2A-3A_2	6828	21.0418794688458	0.00219202104340202	Male	18mo	FC	18mo_2A-3A_2	2	Astro-TE NN
863186	Male:18mo_2A-3A_2:CAGGAAAGCATTTCCACGCAGT	Male:18mo_2A-3A_2	10879	15.5844155844156	0.00503018108651911	Male	18mo	FC	18mo_2A-3A_2	2	Pvalb Gaba
863187	Male:18mo_2A-3A_2:CAGGAAAGCATTTGCCGGAAGG	Male:18mo_2A-3A_2	2769	12.4125874125874	0.00216216216216216	Male	18mo	FC	18mo_2A-3A_2	2	Microglia NN
863188	Male:18mo_2A-3A_2:CAGGTGAACCAAACCCGAGATA	Male:18mo_2A-3A_2	11479	17.4764890282132	0.00312635692574902	Male	18mo	FC	18mo_2A-3A_2	2	L5 IT CTX Glut
863189	Male:18mo_2A-3A_2:CAGGTGAACCAAACGGATCAGT	Male:18mo_2A-3A_2	3656	14.0909090909091	0.00109289617486339	Male	18mo	FC	18mo_2A-3A_2	2	Microglia NN
863190	Male:18mo_2A-3A_2:CAGGTGAACCAAATAAGGCCAG	Male:18mo_2A-3A_2	11028	14.1873278236915	0.00298345538378085	Male	18mo	FC	18mo_2A-3A_2	2	L2/3 IT CTX Glut
863191	Male:18mo_2A-3A_2:CAGGTGAACCAACCACCTAAAG	Male:18mo_2A-3A_2	28097	9.84033887259694	0.005451134473116	Male	18mo	FC	18mo_2A-3A_2	2	L5 IT CTX Glut
863192	Male:18mo_2A-3A_2:CAGGTGAACCAACCGAATTCTC	Male:18mo_2A-3A_2	11875	12.0222634508349	0.00826791381326207	Male	18mo	FC	18mo_2A-3A_2	2	Pvalb Gaba
863193	Male:18mo_2A-3A_2:CAGGTGAACCAAGCGGGCTTGA	Male:18mo_2A-3A_2	11913	14.3190143190143	0.00467875344640321	Male	18mo	FC	18mo_2A-3A_2	2	L5 ET CTX Glut
863194	Male:18mo_2A-3A_2:CAGGTGAACCAATCACGCTTCG	Male:18mo_2A-3A_2	22160	12.4731182795699	0.00229615956057809	Male	18mo	FC	18mo_2A-3A_2	2	L5 IT CTX Glut
863195	Male:18mo_2A-3A_2:CAGGTGAACCAATCGCTGGATG	Male:18mo_2A-3A_2	14469	12.5831485587583	0.00549865970169771	Male	18mo	FC	18mo_2A-3A_2	2	L2/3 IT CTX Glut
863196	Male:18mo_2A-3A_2:CAGGTGAACCACATGGCAAGCC	Male:18mo_2A-3A_2	8026	13.1434830230011	0.00557551728410358	Male	18mo	FC	18mo_2A-3A_2	2	L6 CT CTX Glut
863197	Male:18mo_2A-3A_2:CAGGTGAACCACCACGAAGGGA	Male:18mo_2A-3A_2	10643	12.0689655172414	0.00448975774015527	Male	18mo	FC	18mo_2A-3A_2	2	L2/3 IT CTX Glut
863198	Male:18mo_2A-3A_2:CAGGTGAACCACCCGAGTCAGT	Male:18mo_2A-3A_2	11086	12.9765395894428	0.00671982797240391	Male	18mo	FC	18mo_2A-3A_2	2	L2/3 IT CTX Glut
863199	Male:18mo_2A-3A_2:CAGGTGAACCACGCCGTGACTT	Male:18mo_2A-3A_2	11674	12.095531587057	0.0121012101210121	Male	18mo	FC	18mo_2A-3A_2	2	L5 IT CTX Glut
863200	Male:18mo_2A-3A_2:CAGGTGAACCACGGTTCCTAGG	Male:18mo_2A-3A_2	7851	14.5067698259188	0.00582499683424085	Male	18mo	FC	18mo_2A-3A_2	2	L2/3 IT CTX Glut
863201	Male:18mo_2A-3A_2:CAGGTGAACCACTCCGATGGAC	Male:18mo_2A-3A_2	14588	13.4116833736606	0.00416410676496689	Male	18mo	FC	18mo_2A-3A_2	2	L6 CT CTX Glut
863202	Male:18mo_2A-3A_2:CAGGTGAACCAGACTAGGAGGA	Male:18mo_2A-3A_2	19527	13.0844872566727	0.00275777539451509	Male	18mo	FC	18mo_2A-3A_2	2	L5 IT CTX Glut
863203	Male:18mo_2A-3A_2:CAGGTGAACCAGCATACTCAGC	Male:18mo_2A-3A_2	15931	12.0558686596422	0.0029415446238578	Male	18mo	FC	18mo_2A-3A_2	2	Pvalb Gaba
863204	Male:18mo_2A-3A_2:CAGGTGAACCAGGCGACTACAC	Male:18mo_2A-3A_2	4030	27.1012006861063	0.00493827160493827	Male	18mo	FC	18mo_2A-3A_2	2	Oligo NN
863205	Male:18mo_2A-3A_2:CAGGTGAACCATAGGTTTCGCC	Male:18mo_2A-3A_2	15961	12.0304844855743	0.00554517133956386	Male	18mo	FC	18mo_2A-3A_2	2	L5 IT CTX Glut
863206	Male:18mo_2A-3A_2:CAGGTGAACCATCAGTCAAGGA	Male:18mo_2A-3A_2	4125	19.1646191646192	0.000968757568418503	Male	18mo	FC	18mo_2A-3A_2	2	Microglia NN
863207	Male:18mo_2A-3A_2:CAGGTGAACCATCATTGAGGCT	Male:18mo_2A-3A_2	8964	14.5644930985245	0.00939330312741739	Male	18mo	FC	18mo_2A-3A_2	2	L5 NP CTX Glut
863208	Male:18mo_2A-3A_2:CAGGTGAACCATGCGTAGCTGA	Male:18mo_2A-3A_2	11193	15.9346271705822	0.00382698469206123	Male	18mo	FC	18mo_2A-3A_2	2	L2/3 IT CTX Glut
863209	Male:18mo_2A-3A_2:CAGGTGAACCATGGACACGTTC	Male:18mo_2A-3A_2	2778	14.4628099173554	0.0043010752688172	Male	18mo	FC	18mo_2A-3A_2	2	Microglia NN
863210	Male:18mo_2A-3A_2:CAGGTGAACCATGGTCATGCGG	Male:18mo_2A-3A_2	15431	15.0223546944858	0.00290772809511502	Male	18mo	FC	18mo_2A-3A_2	2	Lamp5 Gaba
863211	Male:18mo_2A-3A_2:CAGGTGAACCCAAACAAGAAGG	Male:18mo_2A-3A_2	18452	14.0606060606061	0.00426312665263612	Male	18mo	FC	18mo_2A-3A_2	2	L5 ET CTX Glut
863212	Male:18mo_2A-3A_2:CAGGTGAACCCACAAATCAACC	Male:18mo_2A-3A_2	13947	10.4473304473304	0.00711895778458034	Male	18mo	FC	18mo_2A-3A_2	2	L5 ET CTX Glut
863213	Male:18mo_2A-3A_2:CAGGTGAACCCACCATTTACCC	Male:18mo_2A-3A_2	12437	15.9818828857975	0.00200609853956026	Male	18mo	FC	18mo_2A-3A_2	2	L2/3 IT CTX Glut
863214	Male:18mo_2A-3A_2:CAGGTGAACCCACCGTATGTTC	Male:18mo_2A-3A_2	11657	22.3018360949395	0.0131222485607856	Male	18mo	FC	18mo_2A-3A_2	2	L6 IT CTX Glut
863215	Male:18mo_2A-3A_2:CAGGTGAACCCACGTTCCAGCA	Male:18mo_2A-3A_2	7200	19.2307692307692	0.00744416873449132	Male	18mo	FC	18mo_2A-3A_2	2	L5 NP CTX Glut
863216	Male:18mo_2A-3A_2:CAGGTGAACCCATCCGTTGACC	Male:18mo_2A-3A_2	4192	22.6262626262626	0.00757575757575758	Male	18mo	FC	18mo_2A-3A_2	2	Oligo NN
863217	Male:18mo_2A-3A_2:CAGGTGAACCCATCCTCATCAA	Male:18mo_2A-3A_2	5791	21.5842636895268	0.00223983459682977	Male	18mo	FC	18mo_2A-3A_2	2	Astro-TE NN
863218	Male:18mo_2A-3A_2:CAGGTGAACCCATGTCCGAGTC	Male:18mo_2A-3A_2	14524	13.8712351478309	0.00452364633310487	Male	18mo	FC	18mo_2A-3A_2	2	L5 IT CTX Glut
863219	Male:18mo_2A-3A_2:CAGGTGAACCCCCAATACGTGG	Male:18mo_2A-3A_2	11930	12.9153605015674	0.00641292579328725	Male	18mo	FC	18mo_2A-3A_2	2	Lamp5 Gaba
863220	Male:18mo_2A-3A_2:CAGGTGAACCCCTACCGTTAAT	Male:18mo_2A-3A_2	24916	11.7528879959819	0.00244224686711775	Male	18mo	FC	18mo_2A-3A_2	2	L2/3 IT CTX Glut
863221	Male:18mo_2A-3A_2:CAGGTGAACCCCTATTGAAGCC	Male:18mo_2A-3A_2	10098	13.824192336589	0.0107758620689655	Male	18mo	FC	18mo_2A-3A_2	2	L6 CT CTX Glut
863222	Male:18mo_2A-3A_2:CAGGTGAACCCCTCTGAAAGTT	Male:18mo_2A-3A_2	15429	16.9482434969161	0.00419517232477088	Male	18mo	FC	18mo_2A-3A_2	2	L6 IT CTX Glut
863223	Male:18mo_2A-3A_2:CAGGTGAACCCGAACGATACAG	Male:18mo_2A-3A_2	3458	28.7317620650954	0.00115540150202195	Male	18mo	FC	18mo_2A-3A_2	2	Oligo NN
863224	Male:18mo_2A-3A_2:CAGGTGAACCCGACATCTGGAT	Male:18mo_2A-3A_2	7842	16.0069595476294	0.00482233502538071	Male	18mo	FC	18mo_2A-3A_2	2	OPC NN
863225	Male:18mo_2A-3A_2:CAGGTGAACCCGACGAGAGATC	Male:18mo_2A-3A_2	11266	16.1538461538462	0.00380228136882129	Male	18mo	FC	18mo_2A-3A_2	2	L6 CT CTX Glut
863226	Male:18mo_2A-3A_2:CAGGTGAACCCGATTCCGGCAT	Male:18mo_2A-3A_2	23233	12.6996647604023	0.00552178751819194	Male	18mo	FC	18mo_2A-3A_2	2	L5 IT CTX Glut
863227	Male:18mo_2A-3A_2:CAGGTGAACCCTCACAAGCCTA	Male:18mo_2A-3A_2	14692	14.5225843339051	0.00528097494922139	Male	18mo	FC	18mo_2A-3A_2	2	L5 IT CTX Glut
863228	Male:18mo_2A-3A_2:CAGGTGAACCCTCCGATATGAC	Male:18mo_2A-3A_2	17534	11.7302052785924	0.00898660487198327	Male	18mo	FC	18mo_2A-3A_2	2	L2/3 IT CTX Glut
863229	Male:18mo_2A-3A_2:CAGGTGAACCCTTACAATGCGA	Male:18mo_2A-3A_2	15662	17.0638423065608	0.00885963802050373	Male	18mo	FC	18mo_2A-3A_2	2	L6b/CT ENT Glut
863230	Male:18mo_2A-3A_2:CAGGTGAACCCTTAGGTAGCGT	Male:18mo_2A-3A_2	13246	13.6213621362136	0.00443442314919203	Male	18mo	FC	18mo_2A-3A_2	2	L2/3 IT CTX Glut
863231	Male:18mo_2A-3A_2:CAGGTGAACCCTTCCTGCTGTC	Male:18mo_2A-3A_2	16103	12.27503461006	0.00235425314416703	Male	18mo	FC	18mo_2A-3A_2	2	L6 CT CTX Glut
863232	Male:18mo_2A-3A_2:CAGGTGAACCCTTTAACTGCGC	Male:18mo_2A-3A_2	20258	11.0725229826353	0.00349254759210979	Male	18mo	FC	18mo_2A-3A_2	2	L5 ET CTX Glut
863233	Male:18mo_2A-3A_2:CAGGTGAACCGAAAGCATGCGA	Male:18mo_2A-3A_2	6546	18.2845403184386	0.00259027883589822	Male	18mo	FC	18mo_2A-3A_2	2	Astro-TE NN
863234	Male:18mo_2A-3A_2:CAGGTGAACCGAACCTCAGGCT	Male:18mo_2A-3A_2	14467	12.0081411126187	0.00877012675573827	Male	18mo	FC	18mo_2A-3A_2	2	L5 IT CTX Glut
863235	Male:18mo_2A-3A_2:CAGGTGAACCGACAATAGGAGA	Male:18mo_2A-3A_2	16423	10.3078024337867	0.00605216970283847	Male	18mo	FC	18mo_2A-3A_2	2	L5 IT CTX Glut
863236	Male:18mo_2A-3A_2:CAGGTGAACCGACGGAGAACCT	Male:18mo_2A-3A_2	9382	12.5366568914956	0.00793063339325367	Male	18mo	FC	18mo_2A-3A_2	2	L2/3 IT CTX Glut
863237	Male:18mo_2A-3A_2:CAGGTGAACCGACGGCATAATG	Male:18mo_2A-3A_2	16802	13.038961038961	0.00621044537765423	Male	18mo	FC	18mo_2A-3A_2	2	L5 IT CTX Glut
863238	Male:18mo_2A-3A_2:CAGGTGAACCGAGTCGCATCAG	Male:18mo_2A-3A_2	6912	21.5233415233415	0.00331651045421774	Male	18mo	FC	18mo_2A-3A_2	2	Astro-TE NN
863239	Male:18mo_2A-3A_2:CAGGTGAACCGATACGCCGTAG	Male:18mo_2A-3A_2	6081	23.6127508854782	0.00360478453219728	Male	18mo	FC	18mo_2A-3A_2	2	Astro-TE NN
863240	Male:18mo_2A-3A_2:CAGGTGAACCGATGAAATCGGA	Male:18mo_2A-3A_2	6334	21.9114219114219	0.00565149136577708	Male	18mo	FC	18mo_2A-3A_2	2	Astro-TE NN
863241	Male:18mo_2A-3A_2:CAGGTGAACCGCGATGTACGAC	Male:18mo_2A-3A_2	3209	23.2954545454545	0.00434377908780639	Male	18mo	FC	18mo_2A-3A_2	2	Oligo NN
863242	Male:18mo_2A-3A_2:CAGGTGAACCGCTATGTCTCTC	Male:18mo_2A-3A_2	21913	10.7841525563045	0.00490440942736479	Male	18mo	FC	18mo_2A-3A_2	2	Sncg Gaba
863243	Male:18mo_2A-3A_2:CAGGTGAACCGGAGGTTACTAT	Male:18mo_2A-3A_2	13350	15.3581267217631	0.00640071449836261	Male	18mo	FC	18mo_2A-3A_2	2	L6 CT CTX Glut
863244	Male:18mo_2A-3A_2:CAGGTGAACCGGCGACCTATGT	Male:18mo_2A-3A_2	4871	19.3675889328063	0.00286591606960082	Male	18mo	FC	18mo_2A-3A_2	2	Microglia NN
863245	Male:18mo_2A-3A_2:CAGGTGAACCGGGACAGTGTAT	Male:18mo_2A-3A_2	15203	10.6853146853147	0.00314733460100977	Male	18mo	FC	18mo_2A-3A_2	2	L5 IT CTX Glut
863246	Male:18mo_2A-3A_2:CAGGTGAACCGGGCTACAGTTC	Male:18mo_2A-3A_2	13579	11.4114114114114	0.00337614678899083	Male	18mo	FC	18mo_2A-3A_2	2	Lamp5 Gaba
863247	Male:18mo_2A-3A_2:CAGGTGAACCGGGTACAGCTTC	Male:18mo_2A-3A_2	11607	11.7953730856957	0.00214924346629986	Male	18mo	FC	18mo_2A-3A_2	2	L5 IT CTX Glut
863248	Male:18mo_2A-3A_2:CAGGTGAACCGTCACGCCCAAT	Male:18mo_2A-3A_2	3812	22.2027972027972	0.00521920668058455	Male	18mo	FC	18mo_2A-3A_2	2	Oligo NN
863249	Male:18mo_2A-3A_2:CAGGTGAACCGTCAGGGTACTT	Male:18mo_2A-3A_2	15272	15.2334152334152	0.0055996874593046	Male	18mo	FC	18mo_2A-3A_2	2	L5 ET CTX Glut
863250	Male:18mo_2A-3A_2:CAGGTGAACCGTCGACAGATAG	Male:18mo_2A-3A_2	5380	17.4545454545455	0.00517751479289941	Male	18mo	FC	18mo_2A-3A_2	2	Astro-TE NN
863251	Male:18mo_2A-3A_2:CAGGTGAACCGTGAGCGATCGA	Male:18mo_2A-3A_2	3946	15.4972544234289	0.00654582074521652	Male	18mo	FC	18mo_2A-3A_2	2	Microglia NN
863252	Male:18mo_2A-3A_2:CAGGTGAACCGTGCAATGTCGT	Male:18mo_2A-3A_2	10743	15.2353575278476	0.00343228200371058	Male	18mo	FC	18mo_2A-3A_2	2	Pvalb Gaba
863253	Male:18mo_2A-3A_2:CAGGTGAACCGTGTAACGCGGT	Male:18mo_2A-3A_2	13114	12.2388937922919	0.00470552519732848	Male	18mo	FC	18mo_2A-3A_2	2	L5 IT CTX Glut
863254	Male:18mo_2A-3A_2:CAGGTGAACCGTTCGTGTCCGT	Male:18mo_2A-3A_2	12659	13.4495641344956	0.00393421984420489	Male	18mo	FC	18mo_2A-3A_2	2	L6 CT CTX Glut
863255	Male:18mo_2A-3A_2:CAGGTGAACCGTTGGCTATCAA	Male:18mo_2A-3A_2	3697	20.952380952381	0.00484522207267833	Male	18mo	FC	18mo_2A-3A_2	2	Oligo NN
863256	Male:18mo_2A-3A_2:CAGGTGAACCGTTGGTCTACTA	Male:18mo_2A-3A_2	21040	15.7602223104407	0.00913629085429029	Male	18mo	FC	18mo_2A-3A_2	2	Sst Gaba
863257	Male:18mo_2A-3A_2:CAGGTGAACCGTTGTGATGTGC	Male:18mo_2A-3A_2	15525	13.1736526946108	0.00874728642574384	Male	18mo	FC	18mo_2A-3A_2	2	L5 IT CTX Glut
863258	Male:18mo_2A-3A_2:CAGGTGAACCTAAGGAGTCTTG	Male:18mo_2A-3A_2	14247	14.0041188584878	0.00586141930081641	Male	18mo	FC	18mo_2A-3A_2	2	L5 IT CTX Glut
863259	Male:18mo_2A-3A_2:CAGGTGAACCTAGACTGGACCA	Male:18mo_2A-3A_2	27294	9.80555093900615	0.00317738577845952	Male	18mo	FC	18mo_2A-3A_2	2	L5 ET CTX Glut
863260	Male:18mo_2A-3A_2:CAGGTGAACCTAGGCTAGTTTG	Male:18mo_2A-3A_2	14319	14.6853146853147	0.00285515320334262	Male	18mo	FC	18mo_2A-3A_2	2	L5 ET CTX Glut
863261	Male:18mo_2A-3A_2:CAGGTGAACCTAGGTTGCACTA	Male:18mo_2A-3A_2	6188	19.7628458498024	0.00241818474931485	Male	18mo	FC	18mo_2A-3A_2	2	Astro-TE NN
863262	Male:18mo_2A-3A_2:CAGGTGAACCTATGGTCCAGAC	Male:18mo_2A-3A_2	2792	17.4081237911025	0.00711237553342817	Male	18mo	FC	18mo_2A-3A_2	2	Microglia NN
863263	Male:18mo_2A-3A_2:CAGGTGAACCTCACCAAACCGG	Male:18mo_2A-3A_2	14625	10.7042253521127	0.00584596560396982	Male	18mo	FC	18mo_2A-3A_2	2	L5 IT CTX Glut
863264	Male:18mo_2A-3A_2:CAGGTGAACCTCATCCGCGACA	Male:18mo_2A-3A_2	10101	14.512841418671	0.0191299281413867	Male	18mo	FC	18mo_2A-3A_2	2	L6b/CT ENT Glut
863265	Male:18mo_2A-3A_2:CAGGTGAACCTCCACTTGGATA	Male:18mo_2A-3A_2	12363	12.1027908261951	0.00714744619338259	Male	18mo	FC	18mo_2A-3A_2	2	L6 CT CTX Glut
863266	Male:18mo_2A-3A_2:CAGGTGAACCTCCCTATAGCCA	Male:18mo_2A-3A_2	3093	24.9158249158249	0.00386473429951691	Male	18mo	FC	18mo_2A-3A_2	2	Oligo NN
863267	Male:18mo_2A-3A_2:CAGGTGAACCTCGTCACTTAAG	Male:18mo_2A-3A_2	3705	29.8181818181818	0.00429991937651169	Male	18mo	FC	18mo_2A-3A_2	2	Oligo NN
863268	Male:18mo_2A-3A_2:CAGGTGAACCTCGTTTCGCACG	Male:18mo_2A-3A_2	13044	11.6521249648185	0.00564110382680287	Male	18mo	FC	18mo_2A-3A_2	2	L2/3 IT CTX Glut
863269	Male:18mo_2A-3A_2:CAGGTGAACCTCTATGCGTACC	Male:18mo_2A-3A_2	15277	13.5079609655881	0.00559786500032546	Male	18mo	FC	18mo_2A-3A_2	2	L6 CT CTX Glut
863270	Male:18mo_2A-3A_2:CAGGTGAACCTCTCTGACTTGA	Male:18mo_2A-3A_2	19720	14.1991341991342	0.00529634300126103	Male	18mo	FC	18mo_2A-3A_2	2	L5 IT CTX Glut
863271	Male:18mo_2A-3A_2:CAGGTGAACCTCTTCCTGCAAC	Male:18mo_2A-3A_2	14913	13.3146853146853	0.00857598723573993	Male	18mo	FC	18mo_2A-3A_2	2	L6 CT CTX Glut
863272	Male:18mo_2A-3A_2:CAGGTGAACCTGCAGAACAGTG	Male:18mo_2A-3A_2	3955	16.3101604278075	0.00327620967741935	Male	18mo	FC	18mo_2A-3A_2	2	Microglia NN
863273	Male:18mo_2A-3A_2:CAGGTGAACCTGCAGATCGGCT	Male:18mo_2A-3A_2	15306	13.7302225797801	0.00603935320475356	Male	18mo	FC	18mo_2A-3A_2	2	L5 IT CTX Glut
863274	Male:18mo_2A-3A_2:CAGGTGAACCTGCCGTCTCAAC	Male:18mo_2A-3A_2	16016	13.5151515151515	0.00305010893246187	Male	18mo	FC	18mo_2A-3A_2	2	L5 IT CTX Glut
863275	Male:18mo_2A-3A_2:CAGGTGAACCTGCCGTGAGACA	Male:18mo_2A-3A_2	11979	15.7330884603612	0.00490114636982888	Male	18mo	FC	18mo_2A-3A_2	2	Pvalb Gaba
863276	Male:18mo_2A-3A_2:CAGGTGAACCTGCGTGCAGACA	Male:18mo_2A-3A_2	15293	15.7804459691252	0.0113136798551849	Male	18mo	FC	18mo_2A-3A_2	2	L2/3 IT CTX Glut
863277	Male:18mo_2A-3A_2:CAGGTGAACCTGCTAATGACGT	Male:18mo_2A-3A_2	3172	16.0427807486631	0.00376884422110553	Male	18mo	FC	18mo_2A-3A_2	2	Microglia NN
863278	Male:18mo_2A-3A_2:CAGGTGAACCTGCTGAGTTCCT	Male:18mo_2A-3A_2	5628	22.5705329153605	0.00477453580901857	Male	18mo	FC	18mo_2A-3A_2	2	Astro-TE NN
863279	Male:18mo_2A-3A_2:CAGGTGAACCTGGCTTCTACCA	Male:18mo_2A-3A_2	12361	17.5	0.00627060053058928	Male	18mo	FC	18mo_2A-3A_2	2	L2/3 IT CTX Glut
863280	Male:18mo_2A-3A_2:CAGGTGAACCTGGGAGAGTTCT	Male:18mo_2A-3A_2	21405	11.4402451481103	0.00414069042523495	Male	18mo	FC	18mo_2A-3A_2	2	L5 IT CTX Glut
863281	Male:18mo_2A-3A_2:CAGGTGAACCTGGGATTGACAG	Male:18mo_2A-3A_2	5886	19.941348973607	0.00708502024291498	Male	18mo	FC	18mo_2A-3A_2	2	Astro-TE NN
863282	Male:18mo_2A-3A_2:CAGGTGAACCTTAAACGCGAAG	Male:18mo_2A-3A_2	13392	14.7335423197492	0.00858750370151022	Male	18mo	FC	18mo_2A-3A_2	2	L2/3 IT CTX Glut
863283	Male:18mo_2A-3A_2:CAGGTGAACCTTCTCATGGTCA	Male:18mo_2A-3A_2	12030	13.7784090909091	0.00397416790859414	Male	18mo	FC	18mo_2A-3A_2	2	L5 IT CTX Glut
863284	Male:18mo_2A-3A_2:CAGGTGAACCTTGATGCGACCA	Male:18mo_2A-3A_2	10851	11.4070642733063	0.00138045278851463	Male	18mo	FC	18mo_2A-3A_2	2	Sst Gaba
863285	Male:18mo_2A-3A_2:CAGGTGAACCTTGGTGATGTCT	Male:18mo_2A-3A_2	3863	23.5497835497835	0.00897896357106208	Male	18mo	FC	18mo_2A-3A_2	2	Oligo NN
863286	Male:18mo_2A-3A_2:CAGGTGAACCTTGTCCTCGACG	Male:18mo_2A-3A_2	12926	15.9801136363636	0.00446703635243376	Male	18mo	FC	18mo_2A-3A_2	2	L2/3 IT CTX Glut
863287	Male:18mo_2A-3A_2:CATCCACGGAAAAGCCCACGAC	Male:18mo_2A-3A_2	2794	13.543599257885	0.00816471423500177	Male	18mo	FC	18mo_2A-3A_2	2	L5 NP CTX Glut
863288	Male:18mo_2A-3A_2:CATCCACGGAAAAGGAACAGAC	Male:18mo_2A-3A_2	5092	14.3048128342246	0.011070110701107	Male	18mo	FC	18mo_2A-3A_2	2	L5 IT CTX Glut
863289	Male:18mo_2A-3A_2:CATCCACGGAAAAGGATCGGCT	Male:18mo_2A-3A_2	14306	9.87878787878788	0.00590646932110347	Male	18mo	FC	18mo_2A-3A_2	2	L5 IT CTX Glut
863290	Male:18mo_2A-3A_2:CATCCACGGAAAATAAGGCCAG	Male:18mo_2A-3A_2	3204	16.5474974463739	0.00774233508826262	Male	18mo	FC	18mo_2A-3A_2	2	Astro-TE NN
863291	Male:18mo_2A-3A_2:CATCCACGGAAAATTGAGGAGG	Male:18mo_2A-3A_2	6507	15.7993730407524	0.00762543846271161	Male	18mo	FC	18mo_2A-3A_2	2	L5 IT CTX Glut
863292	Male:18mo_2A-3A_2:CATCCACGGAAACAGGCGGGTA	Male:18mo_2A-3A_2	20921	14.3923444976077	0.00390420416131029	Male	18mo	FC	18mo_2A-3A_2	2	L5 IT CTX Glut
863293	Male:18mo_2A-3A_2:CATCCACGGAAACCATGCATGA	Male:18mo_2A-3A_2	13188	16.7247386759582	0.00767494356659142	Male	18mo	FC	18mo_2A-3A_2	2	L2/3 IT CTX Glut
863294	Male:18mo_2A-3A_2:CATCCACGGAAAGACACCAACC	Male:18mo_2A-3A_2	11560	12.4168514412417	0.0111206159110351	Male	18mo	FC	18mo_2A-3A_2	2	L5 IT CTX Glut
863295	Male:18mo_2A-3A_2:CATCCACGGAAAGCTCAACGCA	Male:18mo_2A-3A_2	8238	13.4780642243329	0.00447129909365559	Male	18mo	FC	18mo_2A-3A_2	2	L2/3 IT CTX Glut
863296	Male:18mo_2A-3A_2:CATCCACGGAAATCCCGCGCTT	Male:18mo_2A-3A_2	2082	24.2424242424242	0.0066793893129771	Male	18mo	FC	18mo_2A-3A_2	2	Oligo NN
863297	Male:18mo_2A-3A_2:CATCCACGGAAATGGAGCAACA	Male:18mo_2A-3A_2	1419	11.4478114478114	0.0300751879699248	Male	18mo	FC	18mo_2A-3A_2	2	Peri NN
863298	Male:18mo_2A-3A_2:CATCCACGGAAATGGTTCCCTT	Male:18mo_2A-3A_2	7324	13.9303482587065	0.00502649096590137	Male	18mo	FC	18mo_2A-3A_2	2	L2/3 IT CTX Glut
863299	Male:18mo_2A-3A_2:CATCCACGGAAATTAGAAGGGC	Male:18mo_2A-3A_2	16340	12.819887886912	0.0107761230173144	Male	18mo	FC	18mo_2A-3A_2	2	L5 IT CTX Glut
863300	Male:18mo_2A-3A_2:CATCCACGGAACAACAGCGGAT	Male:18mo_2A-3A_2	12171	13.4854075813485	0.00734034744311231	Male	18mo	FC	18mo_2A-3A_2	2	L5 IT CTX Glut
863301	Male:18mo_2A-3A_2:CATCCACGGAACAGTTAACGGT	Male:18mo_2A-3A_2	11736	9.34917355371901	0.0074424898511502	Male	18mo	FC	18mo_2A-3A_2	2	L5 IT CTX Glut
863302	Male:18mo_2A-3A_2:CATCCACGGAACATCCGGTCTC	Male:18mo_2A-3A_2	2729	28.3084004602992	0.00799709196655761	Male	18mo	FC	18mo_2A-3A_2	2	Oligo NN
863303	Male:18mo_2A-3A_2:CATCCACGGAACCCGAACTCAT	Male:18mo_2A-3A_2	4905	17.8999295278365	0.0150602409638554	Male	18mo	FC	18mo_2A-3A_2	2	Sst Gaba
863304	Male:18mo_2A-3A_2:CATCCACGGAACGCAAGACGAG	Male:18mo_2A-3A_2	8062	16.4502164502165	0.00518262586377098	Male	18mo	FC	18mo_2A-3A_2	2	L5 IT CTX Glut
863305	Male:18mo_2A-3A_2:CATCCACGGAACGTCCGTAATT	Male:18mo_2A-3A_2	9082	21.1941904249597	0.00959651035986914	Male	18mo	FC	18mo_2A-3A_2	2	L5 IT CTX Glut
863306	Male:18mo_2A-3A_2:CATCCACGGAACGTCGAGTCCA	Male:18mo_2A-3A_2	9171	11.8411000763942	0.00682261208576998	Male	18mo	FC	18mo_2A-3A_2	2	L2/3 IT CTX Glut
863307	Male:18mo_2A-3A_2:CATCCACGGAACTAACGGTATC	Male:18mo_2A-3A_2	5612	14.9090909090909	0.00725278613125774	Male	18mo	FC	18mo_2A-3A_2	2	L5 IT CTX Glut
863308	Male:18mo_2A-3A_2:CATCCACGGAACTCATCGTCTC	Male:18mo_2A-3A_2	4433	19.471308833011	0.00157657657657658	Male	18mo	FC	18mo_2A-3A_2	2	Astro-TE NN
863309	Male:18mo_2A-3A_2:CATCCACGGAACTCCGATGGAC	Male:18mo_2A-3A_2	10701	12.6425545780384	0.00279563880346659	Male	18mo	FC	18mo_2A-3A_2	2	L5 ET CTX Glut
863310	Male:18mo_2A-3A_2:CATCCACGGAAGCAGGTATGTT	Male:18mo_2A-3A_2	4397	21.0847975553858	0.00542863605519113	Male	18mo	FC	18mo_2A-3A_2	2	OPC NN
863311	Male:18mo_2A-3A_2:CATCCACGGAAGCATGCGCTTT	Male:18mo_2A-3A_2	2206	14.1626794258373	0.000453103760761214	Male	18mo	FC	18mo_2A-3A_2	2	Microglia NN
863312	Male:18mo_2A-3A_2:CATCCACGGAAGCGGCTGAAAC	Male:18mo_2A-3A_2	6920	19.5121951219512	0.0132610865535434	Male	18mo	FC	18mo_2A-3A_2	2	L2/3 IT CTX Glut
863313	Male:18mo_2A-3A_2:CATCCACGGAAGGCTGCGTCTA	Male:18mo_2A-3A_2	1136	24.8803827751196	0.00959023539668701	Male	18mo	FC	18mo_2A-3A_2	2	Peri NN
863314	Male:18mo_2A-3A_2:CATCCACGGAAGGGAATGTTCA	Male:18mo_2A-3A_2	4434	15.7683024939662	0.00805369127516779	Male	18mo	FC	18mo_2A-3A_2	2	L2/3 IT CTX Glut
863315	Male:18mo_2A-3A_2:CATCCACGGAAGGGATGAGTAA	Male:18mo_2A-3A_2	5506	18.8142292490119	0.0111350574712644	Male	18mo	FC	18mo_2A-3A_2	2	L5 IT CTX Glut
863316	Male:18mo_2A-3A_2:CATCCACGGAAGGTGTGACCGT	Male:18mo_2A-3A_2	5406	17.6586003924133	0.00625	Male	18mo	FC	18mo_2A-3A_2	2	Pvalb Gaba
863317	Male:18mo_2A-3A_2:CATCCACGGAAGTCGGTTGTGA	Male:18mo_2A-3A_2	7078	16.4983164983165	0.00882229379638706	Male	18mo	FC	18mo_2A-3A_2	2	L5 IT CTX Glut
863318	Male:18mo_2A-3A_2:CATCCACGGAAGTCTGTGTAGA	Male:18mo_2A-3A_2	7129	13.0616509926855	0.0117826448572221	Male	18mo	FC	18mo_2A-3A_2	2	L5 IT CTX Glut
863319	Male:18mo_2A-3A_2:CATCCACGGAAGTGTCAGTCAA	Male:18mo_2A-3A_2	7103	18.6147186147186	0.00532138355972553	Male	18mo	FC	18mo_2A-3A_2	2	Sst Gaba
863320	Male:18mo_2A-3A_2:CATCCACGGAAGTTTGGAGCAT	Male:18mo_2A-3A_2	8650	12.1476776498611	0.00734450309846224	Male	18mo	FC	18mo_2A-3A_2	2	L2/3 IT CTX Glut
863321	Male:18mo_2A-3A_2:CATCCACGGAATACTAAGCGCT	Male:18mo_2A-3A_2	2896	17.6076555023923	0.00309810671256454	Male	18mo	FC	18mo_2A-3A_2	2	Microglia NN
863322	Male:18mo_2A-3A_2:CATCCACGGAATAGGATGGCTC	Male:18mo_2A-3A_2	3173	26.6798418972332	0.00188738597043095	Male	18mo	FC	18mo_2A-3A_2	2	Microglia NN
863323	Male:18mo_2A-3A_2:CATCCACGGAATAGGTGGTACC	Male:18mo_2A-3A_2	11004	11.5063680281072	0.00730717185385656	Male	18mo	FC	18mo_2A-3A_2	2	L5 ET CTX Glut
863324	Male:18mo_2A-3A_2:CATCCACGGAATCGAGTTAGGC	Male:18mo_2A-3A_2	9421	15.9808612440191	0.00327972915785019	Male	18mo	FC	18mo_2A-3A_2	2	L2/3 IT CTX Glut
863325	Male:18mo_2A-3A_2:CATCCACGGAATCGTACCCGTT	Male:18mo_2A-3A_2	15000	18.5325928091201	0.00635930047694754	Male	18mo	FC	18mo_2A-3A_2	2	RHP-COA Ndnf Gaba
863326	Male:18mo_2A-3A_2:CATCCACGGAATGCGTATTCCC	Male:18mo_2A-3A_2	2254	24.1519674355495	0.00704845814977974	Male	18mo	FC	18mo_2A-3A_2	2	Oligo NN
863327	Male:18mo_2A-3A_2:CATCCACGGACAAACACCACAT	Male:18mo_2A-3A_2	10895	17.3034694773825	0.00828326961587475	Male	18mo	FC	18mo_2A-3A_2	2	L5 ET CTX Glut
863328	Male:18mo_2A-3A_2:CATCCACGGACAAATCGAAAGC	Male:18mo_2A-3A_2	7617	16.3406214039125	0.00923517169614984	Male	18mo	FC	18mo_2A-3A_2	2	L5 IT CTX Glut
863329	Male:18mo_2A-3A_2:CATCCACGGACAAATCTCGCCG	Male:18mo_2A-3A_2	2109	24.6575342465753	0.00330812854442344	Male	18mo	FC	18mo_2A-3A_2	2	Oligo NN
863330	Male:18mo_2A-3A_2:CATCCACGGACAACCGTACATC	Male:18mo_2A-3A_2	5814	13.6969696969697	0.0063237053495129	Male	18mo	FC	18mo_2A-3A_2	2	L6 CT CTX Glut
863331	Male:18mo_2A-3A_2:CATCCACGGACAATCTGACGTA	Male:18mo_2A-3A_2	9592	14.9475524475524	0.00477277443452999	Male	18mo	FC	18mo_2A-3A_2	2	L6 CT CTX Glut
863332	Male:18mo_2A-3A_2:CATCCACGGACACCATGCCATT	Male:18mo_2A-3A_2	5812	13.2596685082873	0.017579445571332	Male	18mo	FC	18mo_2A-3A_2	2	L5 IT CTX Glut
863333	Male:18mo_2A-3A_2:CATCCACGGACACTTCTCCTAC	Male:18mo_2A-3A_2	5380	17.7033492822967	0.00866040169522757	Male	18mo	FC	18mo_2A-3A_2	2	L6 CT CTX Glut
863334	Male:18mo_2A-3A_2:CATCCACGGACAGTCGTGAGGA	Male:18mo_2A-3A_2	6107	14.0632847815168	0.0017979731938542	Male	18mo	FC	18mo_2A-3A_2	2	L2/3 IT CTX Glut
863335	Male:18mo_2A-3A_2:CATCCACGGACAGTGATTCTGT	Male:18mo_2A-3A_2	8011	11.2918660287081	0.00422622747047856	Male	18mo	FC	18mo_2A-3A_2	2	Sncg Gaba
863336	Male:18mo_2A-3A_2:CATCCACGGACATCCTCATCAA	Male:18mo_2A-3A_2	18967	13.7075452511694	0.00414785256746824	Male	18mo	FC	18mo_2A-3A_2	2	L6 CT CTX Glut
863337	Male:18mo_2A-3A_2:CATCCACGGACATGTTCTGTGA	Male:18mo_2A-3A_2	5913	12.8883774453395	0.00437784138743896	Male	18mo	FC	18mo_2A-3A_2	2	L6 CT CTX Glut
863338	Male:18mo_2A-3A_2:CATCCACGGACATTAGTGTACC	Male:18mo_2A-3A_2	3028	13.4316134316134	0.0101340307289964	Male	18mo	FC	18mo_2A-3A_2	2	Astro-TE NN
863339	Male:18mo_2A-3A_2:CATCCACGGACCCATGACGGAA	Male:18mo_2A-3A_2	7856	16.9278996865204	0.00215927854693255	Male	18mo	FC	18mo_2A-3A_2	2	L2/3 IT CTX Glut
863340	Male:18mo_2A-3A_2:CATCCACGGACCGGCATATGAG	Male:18mo_2A-3A_2	6385	18.7683284457478	0.0111506891745393	Male	18mo	FC	18mo_2A-3A_2	2	L2/3 IT CTX Glut
863341	Male:18mo_2A-3A_2:CATCCACGGACCGGTACATTCC	Male:18mo_2A-3A_2	7686	15.0278293135436	0.0149942329873126	Male	18mo	FC	18mo_2A-3A_2	2	Pvalb Gaba
863342	Male:18mo_2A-3A_2:CATCCACGGACCTAAGCTAGCT	Male:18mo_2A-3A_2	11476	13.3534515277254	0.00812445980985307	Male	18mo	FC	18mo_2A-3A_2	2	L5 ET CTX Glut
863343	Male:18mo_2A-3A_2:CATCCACGGACCTTAAGTAGTC	Male:18mo_2A-3A_2	3668	21.4876033057851	0.00945179584120983	Male	18mo	FC	18mo_2A-3A_2	2	OPC NN
863344	Male:18mo_2A-3A_2:CATCCACGGACCTTTCGGCAGT	Male:18mo_2A-3A_2	1200	19.9556541019956	0.010717230008244	Male	18mo	FC	18mo_2A-3A_2	2	Oligo NN
863345	Male:18mo_2A-3A_2:CATCCACGGACGACTTGCAAGA	Male:18mo_2A-3A_2	10527	16.3090128755365	0.003125	Male	18mo	FC	18mo_2A-3A_2	2	L5 IT CTX Glut
863346	Male:18mo_2A-3A_2:CATCCACGGACGATATCGATCC	Male:18mo_2A-3A_2	7643	14.7495361781076	0.00585327783558793	Male	18mo	FC	18mo_2A-3A_2	2	L5 ET CTX Glut
863347	Male:18mo_2A-3A_2:CATCCACGGACGCGCTATACGA	Male:18mo_2A-3A_2	6590	16.5289256198347	0.00558322015995171	Male	18mo	FC	18mo_2A-3A_2	2	L5 ET CTX Glut
863348	Male:18mo_2A-3A_2:CATCCACGGACGGAACTATACT	Male:18mo_2A-3A_2	3051	22.6381461675579	0.00844978875528112	Male	18mo	FC	18mo_2A-3A_2	2	Astro-TE NN
863349	Male:18mo_2A-3A_2:CATCCACGGACGGCGACTAACA	Male:18mo_2A-3A_2	10044	15.9203980099502	0.00327478416195296	Male	18mo	FC	18mo_2A-3A_2	2	Pvalb Gaba
863350	Male:18mo_2A-3A_2:CATCCACGGACGTCCCTAGAAC	Male:18mo_2A-3A_2	3345	22.4828934506354	0.0207845433255269	Male	18mo	FC	18mo_2A-3A_2	2	Pvalb Gaba
863351	Male:18mo_2A-3A_2:CATCCACGGACTAAATGTTCGG	Male:18mo_2A-3A_2	2971	14.3695014662757	0.0103264490339773	Male	18mo	FC	18mo_2A-3A_2	2	SMC NN
863352	Male:18mo_2A-3A_2:CATCCACGGACTAGACGACCTG	Male:18mo_2A-3A_2	1528	14.9090909090909	0.00907911802853437	Male	18mo	FC	18mo_2A-3A_2	2	Microglia NN
863353	Male:18mo_2A-3A_2:CATCCACGGACTATCCCATCCG	Male:18mo_2A-3A_2	6198	21.763085399449	0.00704902274911887	Male	18mo	FC	18mo_2A-3A_2	2	Pvalb Gaba
863354	Male:18mo_2A-3A_2:CATCCACGGACTCACAAGCCTA	Male:18mo_2A-3A_2	2206	16.6874221668742	0.00809352517985612	Male	18mo	FC	18mo_2A-3A_2	2	Microglia NN
863355	Male:18mo_2A-3A_2:CATCCACGGACTCCGATATGAC	Male:18mo_2A-3A_2	14891	19.0505739993795	0.0133836878022925	Male	18mo	FC	18mo_2A-3A_2	2	L5 ET CTX Glut
863356	Male:18mo_2A-3A_2:CATCCACGGACTGGGAAATGTT	Male:18mo_2A-3A_2	3076	25.098814229249	0.00517464424320828	Male	18mo	FC	18mo_2A-3A_2	2	Astro-TE NN
863357	Male:18mo_2A-3A_2:CATCCACGGACTGGGCTTGGTA	Male:18mo_2A-3A_2	8992	17.0454545454545	0.00990971151728694	Male	18mo	FC	18mo_2A-3A_2	2	L2/3 IT CTX Glut
863358	Male:18mo_2A-3A_2:CATCCACGGACTGTGAAGAGAA	Male:18mo_2A-3A_2	5611	24.8088360237893	0.00795615275813296	Male	18mo	FC	18mo_2A-3A_2	2	L5 ET CTX Glut
863359	Male:18mo_2A-3A_2:CATCCACGGACTTACAATGCGA	Male:18mo_2A-3A_2	3495	15.2254249815225	0.00540694365395561	Male	18mo	FC	18mo_2A-3A_2	2	Astro-TE NN
863360	Male:18mo_2A-3A_2:CATCCACGGACTTGCGTATCAG	Male:18mo_2A-3A_2	1581	22.2873900293255	0.011875	Male	18mo	FC	18mo_2A-3A_2	2	Oligo NN
863361	Male:18mo_2A-3A_2:CATCCACGGACTTTGGGACGGT	Male:18mo_2A-3A_2	4698	24.1062308478039	0.00360551431601273	Male	18mo	FC	18mo_2A-3A_2	2	VLMC NN
863362	Male:18mo_2A-3A_2:CATCCACGGAGAAGCCGTTGGT	Male:18mo_2A-3A_2	4453	23.3100233100233	0.00424865831842576	Male	18mo	FC	18mo_2A-3A_2	2	Astro-TE NN
863363	Male:18mo_2A-3A_2:CATCCACGGAGAATCAGCTTGA	Male:18mo_2A-3A_2	5276	15.129396151294	0.00864336715520481	Male	18mo	FC	18mo_2A-3A_2	2	L5 IT CTX Glut
863364	Male:18mo_2A-3A_2:CATCCACGGAGACAATAGGAGA	Male:18mo_2A-3A_2	5825	19.4466403162055	0.00918523558428304	Male	18mo	FC	18mo_2A-3A_2	2	L2/3 IT CTX Glut
863366	Male:18mo_2A-3A_2:CATCCACGGAGAGACAATGACG	Male:18mo_2A-3A_2	4090	11.419984973704	0.00704054382131585	Male	18mo	FC	18mo_2A-3A_2	2	L6 CT CTX Glut
863367	Male:18mo_2A-3A_2:CATCCACGGAGAGATAGTACTG	Male:18mo_2A-3A_2	6763	10.9090909090909	0.0103892303189933	Male	18mo	FC	18mo_2A-3A_2	2	L2/3 IT CTX Glut
863368	Male:18mo_2A-3A_2:CATCCACGGAGAGTGTGGCATA	Male:18mo_2A-3A_2	7100	16.6053599579611	0.00643716764623566	Male	18mo	FC	18mo_2A-3A_2	2	L2/3 IT CTX Glut
863369	Male:18mo_2A-3A_2:CATCCACGGAGATACGCCGTAG	Male:18mo_2A-3A_2	5666	16.0999306037474	0.00648781343152727	Male	18mo	FC	18mo_2A-3A_2	2	L5 IT CTX Glut
863370	Male:18mo_2A-3A_2:CATCCACGGAGATAGGTGTAGC	Male:18mo_2A-3A_2	8295	15.9203980099502	0.00848673201051877	Male	18mo	FC	18mo_2A-3A_2	2	L2/3 IT CTX Glut
863371	Male:18mo_2A-3A_2:CATCCACGGAGCAGGATTAAAC	Male:18mo_2A-3A_2	9334	15.6655844155844	0.0040546308151942	Male	18mo	FC	18mo_2A-3A_2	2	L2/3 IT CTX Glut
863372	Male:18mo_2A-3A_2:CATCCACGGAGCCACCTGATAC	Male:18mo_2A-3A_2	11984	14.0300644237652	0.00514693674248713	Male	18mo	FC	18mo_2A-3A_2	2	L5 ET CTX Glut
863373	Male:18mo_2A-3A_2:CATCCACGGAGCGCAGTTTATA	Male:18mo_2A-3A_2	6939	18.0748663101604	0.00615869378401604	Male	18mo	FC	18mo_2A-3A_2	2	L5 IT CTX Glut
863374	Male:18mo_2A-3A_2:CATCCACGGAGCGTGCTACCAA	Male:18mo_2A-3A_2	5302	23.8961038961039	0.00767359161519745	Male	18mo	FC	18mo_2A-3A_2	2	L2/3 IT CTX Glut
863375	Male:18mo_2A-3A_2:CATCCACGGAGCGTTATTGTGC	Male:18mo_2A-3A_2	5348	24.9787595581988	0.0101795298908014	Male	18mo	FC	18mo_2A-3A_2	2	Sncg Gaba
863376	Male:18mo_2A-3A_2:CATCCACGGAGCTAGTCAAGAG	Male:18mo_2A-3A_2	6200	14.2777467930842	0.00481540930979133	Male	18mo	FC	18mo_2A-3A_2	2	L5 IT CTX Glut
863377	Male:18mo_2A-3A_2:CATCCACGGAGCTATGTCTCTC	Male:18mo_2A-3A_2	2236	22.9946524064171	0.00666370501999112	Male	18mo	FC	18mo_2A-3A_2	2	Oligo NN
863378	Male:18mo_2A-3A_2:CATCCACGGAGCTATTGGTAGG	Male:18mo_2A-3A_2	5406	18.8034188034188	0.00570167371712341	Male	18mo	FC	18mo_2A-3A_2	2	Pvalb Gaba
863379	Male:18mo_2A-3A_2:CATCCACGGAGCTCAGCGTTTA	Male:18mo_2A-3A_2	16367	7.79220779220779	0.00347053093034584	Male	18mo	FC	18mo_2A-3A_2	2	L6 IT CTX Glut
863380	Male:18mo_2A-3A_2:CATCCACGGAGGATAAAGGGAT	Male:18mo_2A-3A_2	8682	15.6116135173727	0.00833809251856082	Male	18mo	FC	18mo_2A-3A_2	2	Pvalb Gaba
863381	Male:18mo_2A-3A_2:CATCCACGGAGGCATAATGATC	Male:18mo_2A-3A_2	4813	17.7523264137437	0.00496175315278065	Male	18mo	FC	18mo_2A-3A_2	2	L2/3 IT CTX Glut
863382	Male:18mo_2A-3A_2:CATCCACGGAGGCGGGATATTC	Male:18mo_2A-3A_2	6806	15.4845154845155	0.00700320980449373	Male	18mo	FC	18mo_2A-3A_2	2	L6 CT CTX Glut
863383	Male:18mo_2A-3A_2:CATCCACGGAGGGACAGTGTAT	Male:18mo_2A-3A_2	2545	20.7486631016043	0.00741029641185647	Male	18mo	FC	18mo_2A-3A_2	2	Astro-TE NN
863384	Male:18mo_2A-3A_2:CATCCACGGAGGGACTAATTCC	Male:18mo_2A-3A_2	9462	11.7539026629936	0.00494268587653802	Male	18mo	FC	18mo_2A-3A_2	2	L6 CT CTX Glut
863385	Male:18mo_2A-3A_2:CATCCACGGAGGGCGTATTTGA	Male:18mo_2A-3A_2	10116	13.1762973868237	0.00334975369458128	Male	18mo	FC	18mo_2A-3A_2	2	L5 IT CTX Glut
863386	Male:18mo_2A-3A_2:CATCCACGGAGGTAAATCTCCC	Male:18mo_2A-3A_2	6787	13.5353535353535	0.00600468658465144	Male	18mo	FC	18mo_2A-3A_2	2	L6 IT CTX Glut
863387	Male:18mo_2A-3A_2:CATCCACGGAGGTCTAATTAGG	Male:18mo_2A-3A_2	13375	16.2210338680927	0.00624117690764544	Male	18mo	FC	18mo_2A-3A_2	2	L2/3 IT CTX Glut
863388	Male:18mo_2A-3A_2:CATCCACGGAGTACTTCCTTTC	Male:18mo_2A-3A_2	12249	15.8302265557786	0.010021821708559	Male	18mo	FC	18mo_2A-3A_2	2	L6 IT CTX Glut
863389	Male:18mo_2A-3A_2:CATCCACGGAGTCAGTAGTCTG	Male:18mo_2A-3A_2	1729	29.3460925039872	0.0297418630751964	Male	18mo	FC	18mo_2A-3A_2	2	Oligo NN
863390	Male:18mo_2A-3A_2:CATCCACGGAGTCCTATGTCCG	Male:18mo_2A-3A_2	1723	20.5882352941176	0.00462160600808781	Male	18mo	FC	18mo_2A-3A_2	2	Oligo NN
863391	Male:18mo_2A-3A_2:CATCCACGGAGTGTTTGTGAGC	Male:18mo_2A-3A_2	9775	19.4390715667311	0.00801704891414654	Male	18mo	FC	18mo_2A-3A_2	2	L5 IT CTX Glut
863392	Male:18mo_2A-3A_2:CATCCACGGAGTTCTGAGCGAC	Male:18mo_2A-3A_2	4179	14.1784820683903	0.00948091964920597	Male	18mo	FC	18mo_2A-3A_2	2	L2/3 IT CTX Glut
863393	Male:18mo_2A-3A_2:CATCCACGGATAAGGAGTCTTG	Male:18mo_2A-3A_2	8295	18.068887634105	0.0160142348754448	Male	18mo	FC	18mo_2A-3A_2	2	L6 IT CTX Glut
863394	Male:18mo_2A-3A_2:CATCCACGGATAAGTGGGTCGA	Male:18mo_2A-3A_2	5379	16.4108618654073	0.00683161004431315	Male	18mo	FC	18mo_2A-3A_2	2	OPC NN
863395	Male:18mo_2A-3A_2:CATCCACGGATACACCAGAGCC	Male:18mo_2A-3A_2	11377	13.4728580771746	0.00236759031918625	Male	18mo	FC	18mo_2A-3A_2	2	L2/3 IT CTX Glut
863396	Male:18mo_2A-3A_2:CATCCACGGATACAGCGCCGTT	Male:18mo_2A-3A_2	1136	18.5606060606061	0.00525394045534151	Male	18mo	FC	18mo_2A-3A_2	2	Oligo NN
863397	Male:18mo_2A-3A_2:CATCCACGGATACTAGGGTTAG	Male:18mo_2A-3A_2	4362	17.2528201725282	0.00953678474114441	Male	18mo	FC	18mo_2A-3A_2	2	Astro-TE NN
863398	Male:18mo_2A-3A_2:CATCCACGGATAGACTGGACCA	Male:18mo_2A-3A_2	6633	13.7529137529138	0.00822368421052632	Male	18mo	FC	18mo_2A-3A_2	2	L2/3 IT CTX Glut
863399	Male:18mo_2A-3A_2:CATCCACGGATCACCAAACCGG	Male:18mo_2A-3A_2	4573	21.9076005961252	0.0110294117647059	Male	18mo	FC	18mo_2A-3A_2	2	L5 NP CTX Glut
863400	Male:18mo_2A-3A_2:CATCCACGGATCATTCACGAAG	Male:18mo_2A-3A_2	7977	14.8669010547464	0.00783582089552239	Male	18mo	FC	18mo_2A-3A_2	2	L5 ET CTX Glut
863401	Male:18mo_2A-3A_2:CATCCACGGATCCACTTGGATA	Male:18mo_2A-3A_2	1709	15.5502392344498	0.00984936268829664	Male	18mo	FC	18mo_2A-3A_2	2	Astro-TE NN
863402	Male:18mo_2A-3A_2:CATCCACGGATCCGCGGCTTAA	Male:18mo_2A-3A_2	3695	18.716577540107	0.00431150633252493	Male	18mo	FC	18mo_2A-3A_2	2	OPC NN
863403	Male:18mo_2A-3A_2:CATCCACGGATCCGTAAGGTTC	Male:18mo_2A-3A_2	7555	17.7822177822178	0.00761854722185735	Male	18mo	FC	18mo_2A-3A_2	2	L2/3 IT CTX Glut
863404	Male:18mo_2A-3A_2:CATCCACGGATCGACCAGATCT	Male:18mo_2A-3A_2	4337	20.2170963364993	0.016776241215144	Male	18mo	FC	18mo_2A-3A_2	2	Peri NN
863405	Male:18mo_2A-3A_2:CATCCACGGATCGCTTCCGGTT	Male:18mo_2A-3A_2	1749	31.0606060606061	0.00906515580736544	Male	18mo	FC	18mo_2A-3A_2	2	Oligo NN
863406	Male:18mo_2A-3A_2:CATCCACGGATCTAATGCCTGC	Male:18mo_2A-3A_2	7748	17.6374523679913	0.00372894432300373	Male	18mo	FC	18mo_2A-3A_2	2	L2/3 IT CTX Glut
863407	Male:18mo_2A-3A_2:CATCCACGGATCTCTGACTTGA	Male:18mo_2A-3A_2	2132	18.8311688311688	0.00791065611912518	Male	18mo	FC	18mo_2A-3A_2	2	Microglia NN
863408	Male:18mo_2A-3A_2:CATCCACGGATCTGTACGCTGA	Male:18mo_2A-3A_2	3558	21.4338507021434	0.00447677672076105	Male	18mo	FC	18mo_2A-3A_2	2	Astro-TE NN
863409	Male:18mo_2A-3A_2:CATCCACGGATGAACGCAATCC	Male:18mo_2A-3A_2	8097	19.1252144082333	0.00454880747479715	Male	18mo	FC	18mo_2A-3A_2	2	Pvalb Gaba
863410	Male:18mo_2A-3A_2:CATCCACGGATGAGCTAGACGC	Male:18mo_2A-3A_2	11764	11.4001753873136	0.00775978407557355	Male	18mo	FC	18mo_2A-3A_2	2	L2/3 IT CTX Glut
863411	Male:18mo_2A-3A_2:CATCCACGGATGCTGAGTTCCT	Male:18mo_2A-3A_2	1450	22.6262626262626	0.00412087912087912	Male	18mo	FC	18mo_2A-3A_2	2	Oligo NN
863412	Male:18mo_2A-3A_2:CATCCACGGATGGAACAGTCTG	Male:18mo_2A-3A_2	6539	22.0095693779904	0.00788954635108481	Male	18mo	FC	18mo_2A-3A_2	2	L5 IT CTX Glut
863413	Male:18mo_2A-3A_2:CATCCACGGATGGGATTGACAG	Male:18mo_2A-3A_2	1829	18.4149184149184	0.00705754614549403	Male	18mo	FC	18mo_2A-3A_2	2	Oligo NN
863414	Male:18mo_2A-3A_2:CATCCACGGATGGTATGGAGGT	Male:18mo_2A-3A_2	12698	15.1330376940133	0.00843354677494924	Male	18mo	FC	18mo_2A-3A_2	2	L6 CT CTX Glut
863415	Male:18mo_2A-3A_2:CATCCACGGATGTCAGCACAAT	Male:18mo_2A-3A_2	6805	22.0095693779904	0.0111886079628015	Male	18mo	FC	18mo_2A-3A_2	2	Lamp5 Gaba
863416	Male:18mo_2A-3A_2:CATCCACGGATGTCCTGCGGTA	Male:18mo_2A-3A_2	3888	19.8863636363636	0.00942675159235669	Male	18mo	FC	18mo_2A-3A_2	2	OPC NN
863417	Male:18mo_2A-3A_2:CATCCACGGATGTTCGGATTAG	Male:18mo_2A-3A_2	2528	17.2348484848485	0.00276134122287968	Male	18mo	FC	18mo_2A-3A_2	2	Microglia NN
863418	Male:18mo_2A-3A_2:CATCCACGGATTAGCTTCTCTG	Male:18mo_2A-3A_2	2303	18.5567010309278	0.00432338953739732	Male	18mo	FC	18mo_2A-3A_2	2	Oligo NN
863419	Male:18mo_2A-3A_2:CATCCACGGATTCCGAGCAACT	Male:18mo_2A-3A_2	7577	15.4972544234289	0.00785648814979704	Male	18mo	FC	18mo_2A-3A_2	2	L5 IT CTX Glut
863420	Male:18mo_2A-3A_2:CATCCACGGATTGCATGTACGC	Male:18mo_2A-3A_2	1992	13.7420718816068	0.00150375939849624	Male	18mo	FC	18mo_2A-3A_2	2	Microglia NN
863421	Male:18mo_2A-3A_2:CATCCACGGATTGGTGATGTCT	Male:18mo_2A-3A_2	5104	26.9794721407625	0.0224095000957671	Male	18mo	FC	18mo_2A-3A_2	2	Sncg Gaba
863422	Male:18mo_2A-3A_2:CATCCACGGATTGTCATGCGTG	Male:18mo_2A-3A_2	1335	19.2513368983957	0.00373134328358209	Male	18mo	FC	18mo_2A-3A_2	2	Microglia NN
863423	Male:18mo_2A-3A_2:CATCCACGGATTGTCCTCGACG	Male:18mo_2A-3A_2	5831	15.7670454545455	0.00698228882833787	Male	18mo	FC	18mo_2A-3A_2	2	L5 ET CTX Glut
863424	Male:18mo_2A-3A_2:CATCCACGGATTGTCTCTTGGG	Male:18mo_2A-3A_2	21975	13.7490608564989	0.00498075616934571	Male	18mo	FC	18mo_2A-3A_2	2	L5 IT CTX Glut
863425	Male:18mo_2A-3A_2:CATCCACGGATTTGCCGGAAGG	Male:18mo_2A-3A_2	10105	12.3925825418363	0.00931372549019608	Male	18mo	FC	18mo_2A-3A_2	2	L5 ET CTX Glut
863426	Male:18mo_2A-3A_2:CATCCGGAACAAAGCACTAGCG	Male:18mo_2A-3A_2	2974	18.7412587412587	0.00767434100767434	Male	18mo	FC	18mo_2A-3A_2	2	OB-out Frmd7 Gaba
863427	Male:18mo_2A-3A_2:CATCCGGAACAAAGGATCGGCT	Male:18mo_2A-3A_2	16600	11.1363636363636	0.0060475420633495	Male	18mo	FC	18mo_2A-3A_2	2	L2/3 IT CTX Glut
863428	Male:18mo_2A-3A_2:CATCCGGAACAACCGCTAATGA	Male:18mo_2A-3A_2	11156	15.8829676071055	0.00579271009713929	Male	18mo	FC	18mo_2A-3A_2	2	Lamp5 Gaba
863429	Male:18mo_2A-3A_2:CATCCGGAACAAGCTCAACGCA	Male:18mo_2A-3A_2	3937	17.4878556557946	0.00379554655870445	Male	18mo	FC	18mo_2A-3A_2	2	Microglia NN
863430	Male:18mo_2A-3A_2:CATCCGGAACAAGTAGCCCGCT	Male:18mo_2A-3A_2	7721	17.7822177822178	0.00617840133865362	Male	18mo	FC	18mo_2A-3A_2	2	L2/3 IT CTX Glut
863431	Male:18mo_2A-3A_2:CATCCGGAACAATGGAGCAACA	Male:18mo_2A-3A_2	8842	15.4922001075847	0.0125083761447398	Male	18mo	FC	18mo_2A-3A_2	2	L5 ET CTX Glut
863432	Male:18mo_2A-3A_2:CATCCGGAACAATTCTGTTGCG	Male:18mo_2A-3A_2	3065	20.6773618538324	0.0116091583360206	Male	18mo	FC	18mo_2A-3A_2	2	BAM NN
863433	Male:18mo_2A-3A_2:CATCCGGAACACATCTAAGGAG	Male:18mo_2A-3A_2	9581	18.0830039525692	0.00539811066126856	Male	18mo	FC	18mo_2A-3A_2	2	Vip Gaba
863434	Male:18mo_2A-3A_2:CATCCGGAACACCACGAAGGGA	Male:18mo_2A-3A_2	1899	24.3451463790447	0.0114523685580427	Male	18mo	FC	18mo_2A-3A_2	2	Oligo NN
863435	Male:18mo_2A-3A_2:CATCCGGAACACGCTTACCCGA	Male:18mo_2A-3A_2	14664	15.1613858454249	0.00616740088105727	Male	18mo	FC	18mo_2A-3A_2	2	L5 IT CTX Glut
863436	Male:18mo_2A-3A_2:CATCCGGAACACGTCGAGTCCA	Male:18mo_2A-3A_2	3131	21.8531468531469	0.0101169775529561	Male	18mo	FC	18mo_2A-3A_2	2	Oligo NN
863437	Male:18mo_2A-3A_2:CATCCGGAACAGCCTCACCATC	Male:18mo_2A-3A_2	11302	11.3316261203585	0.00667955703990156	Male	18mo	FC	18mo_2A-3A_2	2	L6 CT CTX Glut
863438	Male:18mo_2A-3A_2:CATCCGGAACATAAGGTCCTGA	Male:18mo_2A-3A_2	18807	12.1050072921731	0.00391928393623219	Male	18mo	FC	18mo_2A-3A_2	2	L5 ET CTX Glut
863439	Male:18mo_2A-3A_2:CATCCGGAACATAGCGAGTCAC	Male:18mo_2A-3A_2	4170	15.7736303431668	0.00310781735596462	Male	18mo	FC	18mo_2A-3A_2	2	Microglia NN
863440	Male:18mo_2A-3A_2:CATCCGGAACATGGTCATGCGG	Male:18mo_2A-3A_2	16547	13.3366633366633	0.00433239063722246	Male	18mo	FC	18mo_2A-3A_2	2	L6 IT CTX Glut
863441	Male:18mo_2A-3A_2:CATCCGGAACATTCATTTCCGC	Male:18mo_2A-3A_2	3143	24.975024975025	0.00976685570258349	Male	18mo	FC	18mo_2A-3A_2	2	Oligo NN
863442	Male:18mo_2A-3A_2:CATCCGGAACATTTGGCCTCTA	Male:18mo_2A-3A_2	11167	14.5454545454545	0.0049010871502406	Male	18mo	FC	18mo_2A-3A_2	2	L5 IT CTX Glut
863443	Male:18mo_2A-3A_2:CATCCGGAACCAAACACCACAT	Male:18mo_2A-3A_2	3781	26.2435677530017	0.00316372264698128	Male	18mo	FC	18mo_2A-3A_2	2	Microglia NN
863444	Male:18mo_2A-3A_2:CATCCGGAACCAACGGCATGAG	Male:18mo_2A-3A_2	8681	18.2780182780183	0.0120632752930465	Male	18mo	FC	18mo_2A-3A_2	2	L5 ET CTX Glut
863445	Male:18mo_2A-3A_2:CATCCGGAACCACGCAAGGGAA	Male:18mo_2A-3A_2	4695	22.2056631892697	0.00127632418634333	Male	18mo	FC	18mo_2A-3A_2	2	Astro-TE NN
863446	Male:18mo_2A-3A_2:CATCCGGAACCAGAATCCTTCC	Male:18mo_2A-3A_2	3842	22.3055295220244	0.00311364815775817	Male	18mo	FC	18mo_2A-3A_2	2	Astro-TE NN
863447	Male:18mo_2A-3A_2:CATCCGGAACCAGACCTGCTCA	Male:18mo_2A-3A_2	12208	14.2448103078024	0.00667209113100081	Male	18mo	FC	18mo_2A-3A_2	2	L2/3 IT CTX Glut
863448	Male:18mo_2A-3A_2:CATCCGGAACCAGATCCGTGAC	Male:18mo_2A-3A_2	2761	20.952380952381	0.00468637346791637	Male	18mo	FC	18mo_2A-3A_2	2	Oligo NN
863449	Male:18mo_2A-3A_2:CATCCGGAACCAGGCCCAAGAA	Male:18mo_2A-3A_2	6911	15.0920974450386	0.00775305096913137	Male	18mo	FC	18mo_2A-3A_2	2	L6 IT CTX Glut
863450	Male:18mo_2A-3A_2:CATCCGGAACCATACCCGGTTC	Male:18mo_2A-3A_2	13189	12.8949065119278	0.00916535196454061	Male	18mo	FC	18mo_2A-3A_2	2	L6 CT CTX Glut
863451	Male:18mo_2A-3A_2:CATCCGGAACCATCCTCCACTC	Male:18mo_2A-3A_2	13121	14.520202020202	0.00793890821109935	Male	18mo	FC	18mo_2A-3A_2	2	Pvalb Gaba
863452	Male:18mo_2A-3A_2:CATCCGGAACCATGTTCTGTGA	Male:18mo_2A-3A_2	5420	25.7684761281884	0.00696225723708318	Male	18mo	FC	18mo_2A-3A_2	2	Astro-TE NN
863453	Male:18mo_2A-3A_2:CATCCGGAACCCACGTCACTTA	Male:18mo_2A-3A_2	8146	17.4122174122174	0.00379112143818026	Male	18mo	FC	18mo_2A-3A_2	2	Sst Gaba
863454	Male:18mo_2A-3A_2:CATCCGGAACCCACTCTAGGTC	Male:18mo_2A-3A_2	12812	15.495157763199	0.00303478328534744	Male	18mo	FC	18mo_2A-3A_2	2	L5 IT CTX Glut
863455	Male:18mo_2A-3A_2:CATCCGGAACCCATCCTATCGT	Male:18mo_2A-3A_2	16727	10.5523903889026	0.00564736654381168	Male	18mo	FC	18mo_2A-3A_2	2	L2/3 IT CTX Glut
863456	Male:18mo_2A-3A_2:CATCCGGAACCCCATCTGGAGA	Male:18mo_2A-3A_2	5422	17.4825174825175	0.00532012474775271	Male	18mo	FC	18mo_2A-3A_2	2	Astro-TE NN
863457	Male:18mo_2A-3A_2:CATCCGGAACCCCTGGCAGTAT	Male:18mo_2A-3A_2	10332	13.6964357228674	0.00863557858376511	Male	18mo	FC	18mo_2A-3A_2	2	L6 CT CTX Glut
863458	Male:18mo_2A-3A_2:CATCCGGAACCCTAATCCTGAG	Male:18mo_2A-3A_2	7514	19.28632115548	0.00252223549714589	Male	18mo	FC	18mo_2A-3A_2	2	Astro-TE NN
863459	Male:18mo_2A-3A_2:CATCCGGAACCCTTAAGTAGTC	Male:18mo_2A-3A_2	8939	18.2736455463728	0.00556235398820781	Male	18mo	FC	18mo_2A-3A_2	2	L5 IT CTX Glut
863460	Male:18mo_2A-3A_2:CATCCGGAACCCTTCCACCTGT	Male:18mo_2A-3A_2	10602	14.2587702753678	0.012665300800894	Male	18mo	FC	18mo_2A-3A_2	2	L2/3 IT CTX Glut
863461	Male:18mo_2A-3A_2:CATCCGGAACCCTTTCGGCAGT	Male:18mo_2A-3A_2	1663	18.1818181818182	0.014226437462952	Male	18mo	FC	18mo_2A-3A_2	2	BAM NN
863462	Male:18mo_2A-3A_2:CATCCGGAACCGAAGATCACTC	Male:18mo_2A-3A_2	13103	17.0640834575261	0.00576675013278701	Male	18mo	FC	18mo_2A-3A_2	2	L5 ET CTX Glut
863463	Male:18mo_2A-3A_2:CATCCGGAACCGAAGGGATCAT	Male:18mo_2A-3A_2	3197	22.2222222222222	0.00436001245717845	Male	18mo	FC	18mo_2A-3A_2	2	Oligo NN
863464	Male:18mo_2A-3A_2:CATCCGGAACCGACGAGAGATC	Male:18mo_2A-3A_2	10062	14.280140460398	0.00925561244584482	Male	18mo	FC	18mo_2A-3A_2	2	L2/3 IT CTX Glut
863465	Male:18mo_2A-3A_2:CATCCGGAACCGACGCCTTATG	Male:18mo_2A-3A_2	4294	25.7575757575758	0.00578837693910627	Male	18mo	FC	18mo_2A-3A_2	2	Oligo NN
863466	Male:18mo_2A-3A_2:CATCCGGAACCGAGACGTTTAA	Male:18mo_2A-3A_2	15179	14.5687645687646	0.00751928860991238	Male	18mo	FC	18mo_2A-3A_2	2	L5 IT CTX Glut
863467	Male:18mo_2A-3A_2:CATCCGGAACCGATATCGATCC	Male:18mo_2A-3A_2	5306	21.840354767184	0.0121020294172407	Male	18mo	FC	18mo_2A-3A_2	2	ABC NN
863468	Male:18mo_2A-3A_2:CATCCGGAACCGATTGGCGATA	Male:18mo_2A-3A_2	2076	21.3636363636364	0.0128388017118402	Male	18mo	FC	18mo_2A-3A_2	2	ABC NN
863469	Male:18mo_2A-3A_2:CATCCGGAACCGGAACTATACT	Male:18mo_2A-3A_2	12991	14.8698884758364	0.00672834314550042	Male	18mo	FC	18mo_2A-3A_2	2	Sst Gaba
863470	Male:18mo_2A-3A_2:CATCCGGAACCGTAAGGCTAAC	Male:18mo_2A-3A_2	12652	15.3320034197777	0.00542410187878311	Male	18mo	FC	18mo_2A-3A_2	2	L2/3 IT CTX Glut
863471	Male:18mo_2A-3A_2:CATCCGGAACCGTCCCTAGAAC	Male:18mo_2A-3A_2	3741	21.8181818181818	0.00399361022364217	Male	18mo	FC	18mo_2A-3A_2	2	Oligo NN
863472	Male:18mo_2A-3A_2:CATCCGGAACCGTCGTGAAATT	Male:18mo_2A-3A_2	12327	16.8405365126677	0.00924288699565986	Male	18mo	FC	18mo_2A-3A_2	2	L6 IT CTX Glut
863473	Male:18mo_2A-3A_2:CATCCGGAACCGTGCAACACAA	Male:18mo_2A-3A_2	3348	23.5177865612648	0.0103458468814662	Male	18mo	FC	18mo_2A-3A_2	2	OPC NN
863474	Male:18mo_2A-3A_2:CATCCGGAACCTAACAGTACTC	Male:18mo_2A-3A_2	26361	9.38042848870874	0.00415549091458577	Male	18mo	FC	18mo_2A-3A_2	2	L5 IT CTX Glut
863475	Male:18mo_2A-3A_2:CATCCGGAACCTAATCCAGATG	Male:18mo_2A-3A_2	11309	13.0584192439863	0.00728581460674157	Male	18mo	FC	18mo_2A-3A_2	2	Lamp5 Gaba
863476	Male:18mo_2A-3A_2:CATCCGGAACCTACATTCACCA	Male:18mo_2A-3A_2	17190	14.1098484848485	0.0027266925799153	Male	18mo	FC	18mo_2A-3A_2	2	L6 CT CTX Glut
863477	Male:18mo_2A-3A_2:CATCCGGAACCTATGCTTGCCA	Male:18mo_2A-3A_2	3862	19.7767145135566	0.00617601646937725	Male	18mo	FC	18mo_2A-3A_2	2	Microglia NN
863478	Male:18mo_2A-3A_2:CATCCGGAACCTCACTGGATAT	Male:18mo_2A-3A_2	7792	15.031503150315	0.0121703853955375	Male	18mo	FC	18mo_2A-3A_2	2	L6 IT CTX Glut
863479	Male:18mo_2A-3A_2:CATCCGGAACCTGCGCTTATCC	Male:18mo_2A-3A_2	3126	20.995670995671	0.0110724454286618	Male	18mo	FC	18mo_2A-3A_2	2	Microglia NN
863480	Male:18mo_2A-3A_2:CATCCGGAACCTGTCTACACGA	Male:18mo_2A-3A_2	5148	28.2181818181818	0.0075187969924812	Male	18mo	FC	18mo_2A-3A_2	2	Astro-TE NN
863481	Male:18mo_2A-3A_2:CATCCGGAACCTGTGAAGAGAA	Male:18mo_2A-3A_2	10823	16.5351629502573	0.0047816091954023	Male	18mo	FC	18mo_2A-3A_2	2	Pvalb Gaba
863482	Male:18mo_2A-3A_2:CATCCGGAACCTTACAATGCGA	Male:18mo_2A-3A_2	15768	13.5788262370541	0.010666332036642	Male	18mo	FC	18mo_2A-3A_2	2	L2/3 IT CTX Glut
863483	Male:18mo_2A-3A_2:CATCCGGAACCTTCATGTACCT	Male:18mo_2A-3A_2	17376	11.2806901128069	0.00594965675057208	Male	18mo	FC	18mo_2A-3A_2	2	L5 ET CTX Glut
863484	Male:18mo_2A-3A_2:CATCCGGAACCTTGCTGCCTAT	Male:18mo_2A-3A_2	22304	9.8613251155624	0.00530705079605762	Male	18mo	FC	18mo_2A-3A_2	2	L5 IT CTX Glut
863485	Male:18mo_2A-3A_2:CATCCGGAACGAACACGTTCCA	Male:18mo_2A-3A_2	14392	16.6666666666667	0.00779041709755257	Male	18mo	FC	18mo_2A-3A_2	2	L5 ET CTX Glut
863486	Male:18mo_2A-3A_2:CATCCGGAACGAAGGGTGGTAT	Male:18mo_2A-3A_2	13847	10.6302643043857	0.00681394348013198	Male	18mo	FC	18mo_2A-3A_2	2	L5 ET CTX Glut
863487	Male:18mo_2A-3A_2:CATCCGGAACGAATCGGTGTTC	Male:18mo_2A-3A_2	12056	11.2044817927171	0.00215196159576229	Male	18mo	FC	18mo_2A-3A_2	2	L5 IT CTX Glut
863488	Male:18mo_2A-3A_2:CATCCGGAACGACAATCGAGAA	Male:18mo_2A-3A_2	13923	15.5225726654298	0.00790936297563061	Male	18mo	FC	18mo_2A-3A_2	2	L5 ET CTX Glut
863489	Male:18mo_2A-3A_2:CATCCGGAACGACCAGACCTGT	Male:18mo_2A-3A_2	12105	13.6205258156478	0.00680997702658352	Male	18mo	FC	18mo_2A-3A_2	2	L6 CT CTX Glut
863490	Male:18mo_2A-3A_2:CATCCGGAACGACGGAGAACCT	Male:18mo_2A-3A_2	5358	19.6408529741863	0.00353356890459364	Male	18mo	FC	18mo_2A-3A_2	2	Astro-TE NN
863491	Male:18mo_2A-3A_2:CATCCGGAACGACGTTGGGATT	Male:18mo_2A-3A_2	12390	12.0759837177748	0.0100671140939597	Male	18mo	FC	18mo_2A-3A_2	2	L5 IT CTX Glut
863492	Male:18mo_2A-3A_2:CATCCGGAACGAGACAATGACG	Male:18mo_2A-3A_2	11931	13.0279169649248	0.00641239173884077	Male	18mo	FC	18mo_2A-3A_2	2	L5 IT CTX Glut
863493	Male:18mo_2A-3A_2:CATCCGGAACGAGATAGTACTG	Male:18mo_2A-3A_2	6781	15.6926406926407	0.0120920745920746	Male	18mo	FC	18mo_2A-3A_2	2	Vip Gaba
863494	Male:18mo_2A-3A_2:CATCCGGAACGAGGAATCACGG	Male:18mo_2A-3A_2	3392	20.4545454545455	0.0099241097489784	Male	18mo	FC	18mo_2A-3A_2	2	Oligo NN
863495	Male:18mo_2A-3A_2:CATCCGGAACGAGGGTATAGTT	Male:18mo_2A-3A_2	9087	17.761429322123	0.0115305123463505	Male	18mo	FC	18mo_2A-3A_2	2	L5 NP CTX Glut
863496	Male:18mo_2A-3A_2:CATCCGGAACGAGGGTGATTGC	Male:18mo_2A-3A_2	15119	11.9631093544137	0.00428082191780822	Male	18mo	FC	18mo_2A-3A_2	2	L2/3 IT CTX Glut
863497	Male:18mo_2A-3A_2:CATCCGGAACGAGTCGCATCAG	Male:18mo_2A-3A_2	19888	11.2941176470588	0.00609695152423788	Male	18mo	FC	18mo_2A-3A_2	2	L5 ET CTX Glut
863498	Male:18mo_2A-3A_2:CATCCGGAACGATGAAATCGGA	Male:18mo_2A-3A_2	2708	19.661733615222	0.00110660272962007	Male	18mo	FC	18mo_2A-3A_2	2	Oligo NN
863499	Male:18mo_2A-3A_2:CATCCGGAACGCTAAGGATTAG	Male:18mo_2A-3A_2	5516	19.7691197691198	0.00898311174991017	Male	18mo	FC	18mo_2A-3A_2	2	L6 CT CTX Glut
863500	Male:18mo_2A-3A_2:CATCCGGAACGCTATGTCTCTC	Male:18mo_2A-3A_2	13795	14.2248935637365	0.0102597216243363	Male	18mo	FC	18mo_2A-3A_2	2	Sst Gaba
863501	Male:18mo_2A-3A_2:CATCCGGAACGCTTTCCAACGG	Male:18mo_2A-3A_2	14451	9.13825757575758	0.00495765337740136	Male	18mo	FC	18mo_2A-3A_2	2	L5 IT CTX Glut
863502	Male:18mo_2A-3A_2:CATCCGGAACGGAACGGTCTCA	Male:18mo_2A-3A_2	9938	12.6929674099485	0.00420841683366733	Male	18mo	FC	18mo_2A-3A_2	2	L5 ET CTX Glut
863503	Male:18mo_2A-3A_2:CATCCGGAACGGAACGTCAGTT	Male:18mo_2A-3A_2	3508	15.6954156954157	0.00707613925842061	Male	18mo	FC	18mo_2A-3A_2	2	Oligo NN
863504	Male:18mo_2A-3A_2:CATCCGGAACGGAAGTTCAGCA	Male:18mo_2A-3A_2	7146	13.6363636363636	0.00942611588577765	Male	18mo	FC	18mo_2A-3A_2	2	L5 IT CTX Glut
863505	Male:18mo_2A-3A_2:CATCCGGAACGGACTTCTAGTT	Male:18mo_2A-3A_2	6988	16.4335664335664	0.0152198421645998	Male	18mo	FC	18mo_2A-3A_2	2	L6 IT CTX Glut
863506	Male:18mo_2A-3A_2:CATCCGGAACGGAGTTTGCACA	Male:18mo_2A-3A_2	5765	19.1919191919192	0.00121275121275121	Male	18mo	FC	18mo_2A-3A_2	2	Astro-TE NN
863507	Male:18mo_2A-3A_2:CATCCGGAACGGATTGTTTCTG	Male:18mo_2A-3A_2	14015	15.9577425632471	0.00298783524222807	Male	18mo	FC	18mo_2A-3A_2	2	Sst Gaba
863508	Male:18mo_2A-3A_2:CATCCGGAACGGCGACCTATGT	Male:18mo_2A-3A_2	9177	18.8412623645784	0.00498753117206983	Male	18mo	FC	18mo_2A-3A_2	2	L2/3 IT CTX Glut
863509	Male:18mo_2A-3A_2:CATCCGGAACGGGCTAGGAGAT	Male:18mo_2A-3A_2	12642	14.8172112584924	0.00338983050847458	Male	18mo	FC	18mo_2A-3A_2	2	Lamp5 Gaba
863510	Male:18mo_2A-3A_2:CATCCGGAACGGGTACAGCTTC	Male:18mo_2A-3A_2	12864	9.23163523782719	0.00977599876837811	Male	18mo	FC	18mo_2A-3A_2	2	L6 CT CTX Glut
863511	Male:18mo_2A-3A_2:CATCCGGAACGGGTATCTACCT	Male:18mo_2A-3A_2	13571	14.0204865556978	0.00825781935106694	Male	18mo	FC	18mo_2A-3A_2	2	L5 IT CTX Glut
863512	Male:18mo_2A-3A_2:CATCCGGAACGGTAGAGAGCTC	Male:18mo_2A-3A_2	13087	10.9481915933529	0.0124509507998793	Male	18mo	FC	18mo_2A-3A_2	2	L5 ET CTX Glut
863513	Male:18mo_2A-3A_2:CATCCGGAACGGTCGACAGAGA	Male:18mo_2A-3A_2	10056	20.8019055180627	0.015372564378733	Male	18mo	FC	18mo_2A-3A_2	2	L5 NP CTX Glut
863514	Male:18mo_2A-3A_2:CATCCGGAACGGTCGTCAATCA	Male:18mo_2A-3A_2	9730	17.6161616161616	0.0119821283509342	Male	18mo	FC	18mo_2A-3A_2	2	L6 CT CTX Glut
863515	Male:18mo_2A-3A_2:CATCCGGAACGTACAACTCTAG	Male:18mo_2A-3A_2	3016	17.4048174048174	0.00330469266358229	Male	18mo	FC	18mo_2A-3A_2	2	Oligo NN
863516	Male:18mo_2A-3A_2:CATCCGGAACGTACCTATTCCA	Male:18mo_2A-3A_2	7249	20.4427696655676	0.00329987625464045	Male	18mo	FC	18mo_2A-3A_2	2	ABC NN
863517	Male:18mo_2A-3A_2:CATCCGGAACGTATGCCGAGAA	Male:18mo_2A-3A_2	11745	14.4522144522145	0.00617701810797089	Male	18mo	FC	18mo_2A-3A_2	2	L6 IT CTX Glut
863518	Male:18mo_2A-3A_2:CATCCGGAACGTCAATTCTCAG	Male:18mo_2A-3A_2	9171	12.8787878787879	0.00563807871625285	Male	18mo	FC	18mo_2A-3A_2	2	L2/3 IT CTX Glut
863519	Male:18mo_2A-3A_2:CATCCGGAACGTCACCATAGTA	Male:18mo_2A-3A_2	3028	27.2727272727273	0.00361961171437973	Male	18mo	FC	18mo_2A-3A_2	2	Microglia NN
863520	Male:18mo_2A-3A_2:CATCCGGAACGTCAGTAGTCTG	Male:18mo_2A-3A_2	10896	15.3552330022918	0.00393088947801444	Male	18mo	FC	18mo_2A-3A_2	2	L2/3 IT CTX Glut
863521	Male:18mo_2A-3A_2:CATCCGGAACGTCGAACCTATT	Male:18mo_2A-3A_2	12045	11.9987756351393	0.00708927541010634	Male	18mo	FC	18mo_2A-3A_2	2	Astro-TE NN
863522	Male:18mo_2A-3A_2:CATCCGGAACGTCGCTAAGTAA	Male:18mo_2A-3A_2	3845	29.1708291708292	0.00259403372243839	Male	18mo	FC	18mo_2A-3A_2	2	Oligo NN
863523	Male:18mo_2A-3A_2:CATCCGGAACGTGACGCGGTAT	Male:18mo_2A-3A_2	5739	23.7037037037037	0.0135785493296666	Male	18mo	FC	18mo_2A-3A_2	2	Astro-TE NN
863524	Male:18mo_2A-3A_2:CATCCGGAACGTGCACCATGTG	Male:18mo_2A-3A_2	11767	17.2390572390572	0.00884433962264151	Male	18mo	FC	18mo_2A-3A_2	2	L5 NP CTX Glut
863525	Male:18mo_2A-3A_2:CATCCGGAACGTGTAACGCGGT	Male:18mo_2A-3A_2	3236	23.4064785788924	0.00215849522047487	Male	18mo	FC	18mo_2A-3A_2	2	Microglia NN
863526	Male:18mo_2A-3A_2:CATCCGGAACGTGTCATGAAAG	Male:18mo_2A-3A_2	4639	21.6450216450216	0.00557341907824223	Male	18mo	FC	18mo_2A-3A_2	2	Astro-TE NN
863527	Male:18mo_2A-3A_2:CATCCGGAACGTTATCAGGGCC	Male:18mo_2A-3A_2	8151	16.2727272727273	0.00609681746128521	Male	18mo	FC	18mo_2A-3A_2	2	Pvalb Gaba
863528	Male:18mo_2A-3A_2:CATCCGGAACGTTCTCCTACTC	Male:18mo_2A-3A_2	2598	22.8650137741047	0.00268714011516315	Male	18mo	FC	18mo_2A-3A_2	2	Microglia NN
863529	Male:18mo_2A-3A_2:CATCCGGAACTAAAGCCGGTGC	Male:18mo_2A-3A_2	2856	24.7357293868922	0.0308788598574822	Male	18mo	FC	18mo_2A-3A_2	2	ABC NN
863530	Male:18mo_2A-3A_2:CATCCGGAACTAAGACTGAGGG	Male:18mo_2A-3A_2	3024	20.7792207792208	0.0029673590504451	Male	18mo	FC	18mo_2A-3A_2	2	Oligo NN
863531	Male:18mo_2A-3A_2:CATCCGGAACTAAGATGCTGGG	Male:18mo_2A-3A_2	13752	11.1111111111111	0.00441612973286035	Male	18mo	FC	18mo_2A-3A_2	2	L5 IT CTX Glut
863532	Male:18mo_2A-3A_2:CATCCGGAACTAGAGAGGCTGC	Male:18mo_2A-3A_2	14356	12.3338649654439	0.00650519031141869	Male	18mo	FC	18mo_2A-3A_2	2	L5 IT CTX Glut
863533	Male:18mo_2A-3A_2:CATCCGGAACTAGATCCACGTA	Male:18mo_2A-3A_2	13898	11.6363636363636	0.00735661738447254	Male	18mo	FC	18mo_2A-3A_2	2	L5 IT CTX Glut
863534	Male:18mo_2A-3A_2:CATCCGGAACTAGCGTCATATG	Male:18mo_2A-3A_2	14557	15.4442148760331	0.00308176962059992	Male	18mo	FC	18mo_2A-3A_2	2	L6 IT CTX Glut
863535	Male:18mo_2A-3A_2:CATCCGGAACTATAAGTGCTCC	Male:18mo_2A-3A_2	6832	19.6531791907514	0.00610997963340122	Male	18mo	FC	18mo_2A-3A_2	2	Pvalb Gaba
863536	Male:18mo_2A-3A_2:CATCCGGAACTATCAAAGGGTC	Male:18mo_2A-3A_2	9376	15.0496562261268	0.00488219061770325	Male	18mo	FC	18mo_2A-3A_2	2	L2/3 IT CTX Glut
863537	Male:18mo_2A-3A_2:CATCCGGAACTCAAGGCCTGGA	Male:18mo_2A-3A_2	7258	21.6687422166874	0.0107673436009268	Male	18mo	FC	18mo_2A-3A_2	2	L5 NP CTX Glut
863538	Male:18mo_2A-3A_2:CATCCGGAACTCACAGTGATAG	Male:18mo_2A-3A_2	7227	18.1818181818182	0.0080977216579742	Male	18mo	FC	18mo_2A-3A_2	2	Astro-TE NN
863539	Male:18mo_2A-3A_2:CATCCGGAACTCCAGACGACTT	Male:18mo_2A-3A_2	13954	10.2870813397129	0.00342808170261391	Male	18mo	FC	18mo_2A-3A_2	2	L5 IT CTX Glut
863540	Male:18mo_2A-3A_2:CATCCGGAACTCCGCGGCTTAA	Male:18mo_2A-3A_2	6945	16.911045943304	0.00743175646705731	Male	18mo	FC	18mo_2A-3A_2	2	L2/3 IT CTX Glut
863541	Male:18mo_2A-3A_2:CATCCGGAACTCGAGTTACTAG	Male:18mo_2A-3A_2	14733	13.9393939393939	0.00901325082397256	Male	18mo	FC	18mo_2A-3A_2	2	L5 ET CTX Glut
863542	Male:18mo_2A-3A_2:CATCCGGAACTCGCTTCCGGTT	Male:18mo_2A-3A_2	3310	25.6109481915934	0.00331225534477567	Male	18mo	FC	18mo_2A-3A_2	2	Oligo NN
863543	Male:18mo_2A-3A_2:CATCCGGAACTCGTCACTTAAG	Male:18mo_2A-3A_2	34386	12.9247339402487	0.00612752182207064	Male	18mo	FC	18mo_2A-3A_2	2	L6 IT CTX Glut
863544	Male:18mo_2A-3A_2:CATCCGGAACTCTAATGCCTGC	Male:18mo_2A-3A_2	5319	21.9435736677116	0.00112676056338028	Male	18mo	FC	18mo_2A-3A_2	2	Astro-TE NN
863545	Male:18mo_2A-3A_2:CATCCGGAACTGCCTATGGAGT	Male:18mo_2A-3A_2	11652	19.9326599326599	0.00614124872057318	Male	18mo	FC	18mo_2A-3A_2	2	Pvalb Gaba
863546	Male:18mo_2A-3A_2:CATCCGGAACTGCGATCGTTAG	Male:18mo_2A-3A_2	13798	14.368610113291	0.00762370540851554	Male	18mo	FC	18mo_2A-3A_2	2	L5 IT CTX Glut
863547	Male:18mo_2A-3A_2:CATCCGGAACTGCGTGCAGACA	Male:18mo_2A-3A_2	11125	16.198347107438	0.00643029382870412	Male	18mo	FC	18mo_2A-3A_2	2	Sst Gaba
863548	Male:18mo_2A-3A_2:CATCCGGAACTGGCTCGACTCA	Male:18mo_2A-3A_2	17413	11.8511015446949	0.00463015891162684	Male	18mo	FC	18mo_2A-3A_2	2	L5 IT CTX Glut
863549	Male:18mo_2A-3A_2:CATCCGGAACTGTCAGGAACAC	Male:18mo_2A-3A_2	2426	30.7486631016043	0.00777096114519427	Male	18mo	FC	18mo_2A-3A_2	2	Oligo NN
863550	Male:18mo_2A-3A_2:CATCCGGAACTGTTCGGATTAG	Male:18mo_2A-3A_2	3012	23.4752589182969	0.0121351262709085	Male	18mo	FC	18mo_2A-3A_2	2	Oligo NN
863551	Male:18mo_2A-3A_2:CATCCGGAACTGTTCTCTCTGG	Male:18mo_2A-3A_2	10758	14.3181818181818	0.00527045769764216	Male	18mo	FC	18mo_2A-3A_2	2	L6 CT CTX Glut
863552	Male:18mo_2A-3A_2:CATCCGGAACTGTTTCCGTTGC	Male:18mo_2A-3A_2	18811	11.3442113442113	0.00618131868131868	Male	18mo	FC	18mo_2A-3A_2	2	L5 ET CTX Glut
863553	Male:18mo_2A-3A_2:CATCCGGAACTTAGCTTCTCTG	Male:18mo_2A-3A_2	5754	22.5	0.00535868625756266	Male	18mo	FC	18mo_2A-3A_2	2	Astro-TE NN
863554	Male:18mo_2A-3A_2:CATCCGGAACTTCACTACGTAG	Male:18mo_2A-3A_2	5856	26.7794221282593	0.000853096741170449	Male	18mo	FC	18mo_2A-3A_2	2	Astro-TE NN
863555	Male:18mo_2A-3A_2:CATCCGGAACTTCGCTGACAGA	Male:18mo_2A-3A_2	19434	11.5065461921446	0.0076593137254902	Male	18mo	FC	18mo_2A-3A_2	2	L6 IT CTX Glut
863556	Male:18mo_2A-3A_2:CATCCGGAACTTCTGCTGGAGA	Male:18mo_2A-3A_2	12023	13.4848484848485	0.00595287308805291	Male	18mo	FC	18mo_2A-3A_2	2	L5 IT CTX Glut
863557	Male:18mo_2A-3A_2:CATCCGGAACTTGACAAGTCCT	Male:18mo_2A-3A_2	9970	15.8758314855876	0.00874925432491549	Male	18mo	FC	18mo_2A-3A_2	2	L5 ET CTX Glut
863558	Male:18mo_2A-3A_2:CATCCGGAACTTTAACGCCTCT	Male:18mo_2A-3A_2	21817	9.52194357366771	0.0052434798467992	Male	18mo	FC	18mo_2A-3A_2	2	L5 ET CTX Glut
863559	Male:18mo_2A-3A_2:CATCCGGAACTTTACCACGCCA	Male:18mo_2A-3A_2	4745	17.5084175084175	0.0044062106588334	Male	18mo	FC	18mo_2A-3A_2	2	Microglia NN
863560	Male:18mo_2A-3A_2:CATGAACGTGAAGCGGGCTTGA	Male:18mo_2A-3A_2	1269	13.3037694013304	0.00704225352112676	Male	18mo	FC	18mo_2A-3A_2	2	L5 IT CTX Glut
863561	Male:18mo_2A-3A_2:CATGAACGTGAAGCTCAACGCA	Male:18mo_2A-3A_2	1560	11.6363636363636	0.00446713465220166	Male	18mo	FC	18mo_2A-3A_2	2	L2/3 IT CTX Glut
863562	Male:18mo_2A-3A_2:CATGAACGTGACCACGCAAACT	Male:18mo_2A-3A_2	2484	16.1234991423671	0.00600240096038415	Male	18mo	FC	18mo_2A-3A_2	2	L5 IT CTX Glut
863563	Male:18mo_2A-3A_2:CATGAACGTGACCGTCCCATTC	Male:18mo_2A-3A_2	1063	11.4832535885167	0.0157407407407407	Male	18mo	FC	18mo_2A-3A_2	2	L6 CT CTX Glut
863564	Male:18mo_2A-3A_2:CATGAACGTGAGATTGGACAAG	Male:18mo_2A-3A_2	2078	11.4685314685315	0.0081145584725537	Male	18mo	FC	18mo_2A-3A_2	2	L2/3 IT CTX Glut
863565	Male:18mo_2A-3A_2:CATGAACGTGAGGTCCCAATCG	Male:18mo_2A-3A_2	3718	16.2679425837321	0.00614808874632451	Male	18mo	FC	18mo_2A-3A_2	2	L5 ET CTX Glut
863566	Male:18mo_2A-3A_2:CATGAACGTGCAAATGACGGGC	Male:18mo_2A-3A_2	2583	11.672278338945	0.00385653682992673	Male	18mo	FC	18mo_2A-3A_2	2	L5 IT CTX Glut
863567	Male:18mo_2A-3A_2:CATGAACGTGCAGTTATAGGCC	Male:18mo_2A-3A_2	2159	15.8357771260997	0.00461041954817888	Male	18mo	FC	18mo_2A-3A_2	2	L6 CT CTX Glut
863568	Male:18mo_2A-3A_2:CATGAACGTGCATACCCGGTTC	Male:18mo_2A-3A_2	1502	19.5804195804196	0.000665335994677312	Male	18mo	FC	18mo_2A-3A_2	2	OPC NN
863569	Male:18mo_2A-3A_2:CATGAACGTGCGAAGATCACTC	Male:18mo_2A-3A_2	3635	15.8829676071055	0.00926683019896429	Male	18mo	FC	18mo_2A-3A_2	2	L5 ET CTX Glut
863570	Male:18mo_2A-3A_2:CATGAACGTGCGACGAGAGATC	Male:18mo_2A-3A_2	1228	14.9090909090909	0.00486223662884927	Male	18mo	FC	18mo_2A-3A_2	2	L2/3 IT CTX Glut
863571	Male:18mo_2A-3A_2:CATGAACGTGCGACTTGCAAGA	Male:18mo_2A-3A_2	2955	10.6719367588933	0.00572005383580081	Male	18mo	FC	18mo_2A-3A_2	2	L2/3 IT CTX Glut
863572	Male:18mo_2A-3A_2:CATGAACGTGCGCGAGAGCTAT	Male:18mo_2A-3A_2	2379	20.6241519674356	0.00418585182084554	Male	18mo	FC	18mo_2A-3A_2	2	Sncg Gaba
863573	Male:18mo_2A-3A_2:CATGAACGTGCGTTCGTTTATG	Male:18mo_2A-3A_2	1135	10.1010101010101	0.00525854513584575	Male	18mo	FC	18mo_2A-3A_2	2	L6 CT CTX Glut
863574	Male:18mo_2A-3A_2:CATGAACGTGCGTTTATCACAC	Male:18mo_2A-3A_2	2049	17.6696542893726	0.00726744186046512	Male	18mo	FC	18mo_2A-3A_2	2	Sst Chodl Gaba
863575	Male:18mo_2A-3A_2:CATGAACGTGCTCATCTACGTC	Male:18mo_2A-3A_2	2991	10.9481915933529	0.00366422385076616	Male	18mo	FC	18mo_2A-3A_2	2	L6 CT CTX Glut
863576	Male:18mo_2A-3A_2:CATGAACGTGCTGCGCTTATCC	Male:18mo_2A-3A_2	1842	11.7936117936118	0.0016260162601626	Male	18mo	FC	18mo_2A-3A_2	2	L5 IT CTX Glut
863577	Male:18mo_2A-3A_2:CATGAACGTGCTTCATGTACCT	Male:18mo_2A-3A_2	1389	16.2878787878788	0.00927246790299572	Male	18mo	FC	18mo_2A-3A_2	2	L2/3 IT CTX Glut
863578	Male:18mo_2A-3A_2:CATGAACGTGGAATCAGCTTGA	Male:18mo_2A-3A_2	1707	16.1616161616162	0.00813480534572923	Male	18mo	FC	18mo_2A-3A_2	2	L5 ET CTX Glut
863579	Male:18mo_2A-3A_2:CATGAACGTGGAGCATCACTAC	Male:18mo_2A-3A_2	2636	21.5108834827145	0.00603318250377074	Male	18mo	FC	18mo_2A-3A_2	2	Pvalb Gaba
863580	Male:18mo_2A-3A_2:CATGAACGTGGCAATCGGAACC	Male:18mo_2A-3A_2	1115	12.9292929292929	0.0115248226950355	Male	18mo	FC	18mo_2A-3A_2	2	L5 IT CTX Glut
863581	Male:18mo_2A-3A_2:CATGAACGTGGCGACGTTACGA	Male:18mo_2A-3A_2	2076	17.6904176904177	0.00622307324078506	Male	18mo	FC	18mo_2A-3A_2	2	L5 IT CTX Glut
863582	Male:18mo_2A-3A_2:CATGAACGTGGGAAGCTTATCC	Male:18mo_2A-3A_2	1979	16.3992869875223	0.00802005012531328	Male	18mo	FC	18mo_2A-3A_2	2	L5 ET CTX Glut
863583	Male:18mo_2A-3A_2:CATGAACGTGGGGACAGTGTAT	Male:18mo_2A-3A_2	1208	13.3037694013304	0.0033003300330033	Male	18mo	FC	18mo_2A-3A_2	2	L2/3 IT CTX Glut
863584	Male:18mo_2A-3A_2:CATGAACGTGGGGTATCTACCT	Male:18mo_2A-3A_2	1386	14.1414141414141	0.00215982721382289	Male	18mo	FC	18mo_2A-3A_2	2	L2/3 IT CTX Glut
863585	Male:18mo_2A-3A_2:CATGAACGTGGGTAAATCTCCC	Male:18mo_2A-3A_2	2770	8.32625318606627	0.0107142857142857	Male	18mo	FC	18mo_2A-3A_2	2	L2/3 IT CTX Glut
863586	Male:18mo_2A-3A_2:CATGAACGTGGGTTGTTCCATC	Male:18mo_2A-3A_2	1783	14.9732620320856	0.0121883656509695	Male	18mo	FC	18mo_2A-3A_2	2	L5 ET CTX Glut
863587	Male:18mo_2A-3A_2:CATGAACGTGGTCACGCCCAAT	Male:18mo_2A-3A_2	2230	10.2403343782654	0.0167548500881834	Male	18mo	FC	18mo_2A-3A_2	2	L5 ET CTX Glut
863588	Male:18mo_2A-3A_2:CATGAACGTGGTGAGCGATCGA	Male:18mo_2A-3A_2	1981	15.7973174366617	0.00651955867602808	Male	18mo	FC	18mo_2A-3A_2	2	L5 IT CTX Glut
863589	Male:18mo_2A-3A_2:CATGAACGTGGTTACCCTCGGA	Male:18mo_2A-3A_2	1119	15.530303030303	0.0114840989399293	Male	18mo	FC	18mo_2A-3A_2	2	L2/3 IT CTX Glut
863590	Male:18mo_2A-3A_2:CATGAACGTGGTTCTGAGCGAC	Male:18mo_2A-3A_2	2160	21.1570247933884	0.00506678949792722	Male	18mo	FC	18mo_2A-3A_2	2	L6 IT CTX Glut
863591	Male:18mo_2A-3A_2:CATGAACGTGGTTGGAGACTAA	Male:18mo_2A-3A_2	2293	14.2292490118577	0.00606848721283052	Male	18mo	FC	18mo_2A-3A_2	2	L2/3 IT CTX Glut
863592	Male:18mo_2A-3A_2:CATGAACGTGGTTGGTCTACTA	Male:18mo_2A-3A_2	5554	12.5996810207337	0.00590656882047611	Male	18mo	FC	18mo_2A-3A_2	2	L5 ET CTX Glut
863593	Male:18mo_2A-3A_2:CATGAACGTGTAAGTGGGTCGA	Male:18mo_2A-3A_2	1876	11.8022328548644	0.00635593220338983	Male	18mo	FC	18mo_2A-3A_2	2	L5 IT CTX Glut
863594	Male:18mo_2A-3A_2:CATGAACGTGTACAGCGCCGTT	Male:18mo_2A-3A_2	1067	17.8321678321678	0.000936329588014981	Male	18mo	FC	18mo_2A-3A_2	2	Astro-TE NN
863595	Male:18mo_2A-3A_2:CATGAACGTGTATGCACCGGAT	Male:18mo_2A-3A_2	1225	10.8225108225108	0.0215654952076677	Male	18mo	FC	18mo_2A-3A_2	2	L5 ET CTX Glut
863596	Male:18mo_2A-3A_2:CATGAACGTGTCAGCCCAAGTT	Male:18mo_2A-3A_2	1489	21.3716108452951	0.00865512649800266	Male	18mo	FC	18mo_2A-3A_2	2	Astro-TE NN
863597	Male:18mo_2A-3A_2:CATGAACGTGTCCACTTGGATA	Male:18mo_2A-3A_2	3177	13.1313131313131	0.00313774709758393	Male	18mo	FC	18mo_2A-3A_2	2	L5 IT CTX Glut
863598	Male:18mo_2A-3A_2:CATGAACGTGTCGAGTTACTAG	Male:18mo_2A-3A_2	1800	21.6123499142367	0.00497512437810945	Male	18mo	FC	18mo_2A-3A_2	2	L2/3 IT CTX Glut
863599	Male:18mo_2A-3A_2:CATGAACGTGTCTATCGACACA	Male:18mo_2A-3A_2	1394	14.9184149184149	0.0210674157303371	Male	18mo	FC	18mo_2A-3A_2	2	L5 ET CTX Glut
863600	Male:18mo_2A-3A_2:CATGAACGTGTCTTCCTGCAAC	Male:18mo_2A-3A_2	1942	16.3372859025033	0.00563236047107015	Male	18mo	FC	18mo_2A-3A_2	2	Vip Gaba
863601	Male:18mo_2A-3A_2:CATGAACGTGTGCAGAACAGTG	Male:18mo_2A-3A_2	1148	9.81818181818182	0.00863557858376511	Male	18mo	FC	18mo_2A-3A_2	2	L5 IT CTX Glut
863602	Male:18mo_2A-3A_2:CATGAACGTGTGCGCCAATCGT	Male:18mo_2A-3A_2	2069	16.2679425837321	0.00624399615754083	Male	18mo	FC	18mo_2A-3A_2	2	L5 IT CTX Glut
863603	Male:18mo_2A-3A_2:CATGAACGTGTTCCGCTGATAT	Male:18mo_2A-3A_2	1807	16.9895678092399	0.00823271130625686	Male	18mo	FC	18mo_2A-3A_2	2	L6 IT CTX Glut
863604	Male:18mo_2A-3A_2:CATGAACGTGTTCCTCAGCCTC	Male:18mo_2A-3A_2	1326	10.4448742746615	0.00599700149925037	Male	18mo	FC	18mo_2A-3A_2	2	L5 IT CTX Glut
863605	Male:18mo_2A-3A_2:CATGAACGTGTTGTCATGCGTG	Male:18mo_2A-3A_2	1009	14.7186147186147	0.0117531831537708	Male	18mo	FC	18mo_2A-3A_2	2	L5 ET CTX Glut
863606	Male:18mo_2A-3A_2:CCAAGGTGATAAAGGATCGGCT	Male:18mo_2A-3A_2	7342	13.1695331695332	0.00703272923992426	Male	18mo	FC	18mo_2A-3A_2	2	Sst Gaba
863607	Male:18mo_2A-3A_2:CCAAGGTGATAAAGGGATGCCA	Male:18mo_2A-3A_2	3894	16.8831168831169	0.00561797752808989	Male	18mo	FC	18mo_2A-3A_2	2	OPC NN
863608	Male:18mo_2A-3A_2:CCAAGGTGATAAATAAGGCCAG	Male:18mo_2A-3A_2	6123	14.7186147186147	0.00536062378167641	Male	18mo	FC	18mo_2A-3A_2	2	Vip Gaba
863609	Male:18mo_2A-3A_2:CCAAGGTGATAACAGGCGGGTA	Male:18mo_2A-3A_2	2579	17.1428571428571	0.00347758887171561	Male	18mo	FC	18mo_2A-3A_2	2	Oligo NN
863610	Male:18mo_2A-3A_2:CCAAGGTGATAACCATGCATGA	Male:18mo_2A-3A_2	9998	9.23520923520923	0.00734710087370929	Male	18mo	FC	18mo_2A-3A_2	2	L6 CT CTX Glut
863611	Male:18mo_2A-3A_2:CCAAGGTGATAACCGCTAATGA	Male:18mo_2A-3A_2	9116	12.0307553143374	0.00805223068552775	Male	18mo	FC	18mo_2A-3A_2	2	L5 ET CTX Glut
863612	Male:18mo_2A-3A_2:CCAAGGTGATAACGACTGCTCG	Male:18mo_2A-3A_2	8544	12.3847167325428	0.00755023812289464	Male	18mo	FC	18mo_2A-3A_2	2	L2/3 IT CTX Glut
863613	Male:18mo_2A-3A_2:CCAAGGTGATAACGAGCTGTGA	Male:18mo_2A-3A_2	9206	10.0725565514298	0.00411077455646906	Male	18mo	FC	18mo_2A-3A_2	2	L5 IT CTX Glut
863614	Male:18mo_2A-3A_2:CCAAGGTGATAACTTGCTCACC	Male:18mo_2A-3A_2	6688	17.5591531755915	0.00402084884586746	Male	18mo	FC	18mo_2A-3A_2	2	Sst Gaba
863615	Male:18mo_2A-3A_2:CCAAGGTGATAAGCCCATTGCC	Male:18mo_2A-3A_2	6878	12.9530600118835	0.00563828249241	Male	18mo	FC	18mo_2A-3A_2	2	L5 ET CTX Glut
863616	Male:18mo_2A-3A_2:CCAAGGTGATAAGCTCAACGCA	Male:18mo_2A-3A_2	2908	15.3846153846154	0.00547195622435021	Male	18mo	FC	18mo_2A-3A_2	2	Microglia NN
863617	Male:18mo_2A-3A_2:CCAAGGTGATAAGCTCTCTGAT	Male:18mo_2A-3A_2	9301	11.5211521152115	0.00492136514389644	Male	18mo	FC	18mo_2A-3A_2	2	L5 IT CTX Glut
863618	Male:18mo_2A-3A_2:CCAAGGTGATAAGTTGTGCTAC	Male:18mo_2A-3A_2	2321	20.3527815468114	0.0089666951323655	Male	18mo	FC	18mo_2A-3A_2	2	Astro-TE NN
863619	Male:18mo_2A-3A_2:CCAAGGTGATAATCCCGCGCTT	Male:18mo_2A-3A_2	2432	20.1773835920177	0.002870028700287	Male	18mo	FC	18mo_2A-3A_2	2	Peri NN
863620	Male:18mo_2A-3A_2:CCAAGGTGATAATGGCTTGTAG	Male:18mo_2A-3A_2	8076	13.9722346618898	0.00968730839975475	Male	18mo	FC	18mo_2A-3A_2	2	Pvalb Gaba
863621	Male:18mo_2A-3A_2:CCAAGGTGATACAGATCAACGC	Male:18mo_2A-3A_2	10336	9.53221535745808	0.00634493366660258	Male	18mo	FC	18mo_2A-3A_2	2	L5 ET CTX Glut
863622	Male:18mo_2A-3A_2:CCAAGGTGATACATAGTGGCGT	Male:18mo_2A-3A_2	10253	10.9777015437393	0.00398290266174471	Male	18mo	FC	18mo_2A-3A_2	2	L5 NP CTX Glut
863623	Male:18mo_2A-3A_2:CCAAGGTGATACATGCCGTGCT	Male:18mo_2A-3A_2	10483	11.9375573921028	0.0070095671118689	Male	18mo	FC	18mo_2A-3A_2	2	L5 IT CTX Glut
863624	Male:18mo_2A-3A_2:CCAAGGTGATACCACGCAAACT	Male:18mo_2A-3A_2	11161	11.6771159874608	0.00437109723461195	Male	18mo	FC	18mo_2A-3A_2	2	L6 CT CTX Glut
863625	Male:18mo_2A-3A_2:CCAAGGTGATACCAGTTCACCC	Male:18mo_2A-3A_2	13240	12.8417037507947	0.00593137622944665	Male	18mo	FC	18mo_2A-3A_2	2	L5 ET CTX Glut
863626	Male:18mo_2A-3A_2:CCAAGGTGATACGTCCGTAATT	Male:18mo_2A-3A_2	14910	8.4749938408475	0.00553591676115521	Male	18mo	FC	18mo_2A-3A_2	2	L5 IT CTX Glut
863627	Male:18mo_2A-3A_2:CCAAGGTGATACGTCGAGTCCA	Male:18mo_2A-3A_2	2284	21.0803689064559	0.00305543430816237	Male	18mo	FC	18mo_2A-3A_2	2	Oligo NN
863628	Male:18mo_2A-3A_2:CCAAGGTGATACTCATCGTCTC	Male:18mo_2A-3A_2	8325	14.4458281444583	0.00406747218566814	Male	18mo	FC	18mo_2A-3A_2	2	L5 NP CTX Glut
863629	Male:18mo_2A-3A_2:CCAAGGTGATAGATACCTGGAG	Male:18mo_2A-3A_2	1903	13.3838383838384	0.00988553590010406	Male	18mo	FC	18mo_2A-3A_2	2	Oligo NN
863630	Male:18mo_2A-3A_2:CCAAGGTGATAGATCGTTTGGC	Male:18mo_2A-3A_2	2471	13.3213321332133	0.00282485875706215	Male	18mo	FC	18mo_2A-3A_2	2	Microglia NN
863631	Male:18mo_2A-3A_2:CCAAGGTGATAGATTTGAGTCC	Male:18mo_2A-3A_2	6994	11.012987012987	0.00836523465192117	Male	18mo	FC	18mo_2A-3A_2	2	L6 CT CTX Glut
863632	Male:18mo_2A-3A_2:CCAAGGTGATAGCAGGTATGTT	Male:18mo_2A-3A_2	6556	17.8003814367451	0.00425273390036452	Male	18mo	FC	18mo_2A-3A_2	2	L2/3 IT CTX Glut
863633	Male:18mo_2A-3A_2:CCAAGGTGATAGCATACTCAGC	Male:18mo_2A-3A_2	6833	13.663259817106	0.00306390428946601	Male	18mo	FC	18mo_2A-3A_2	2	L2/3 IT CTX Glut
863634	Male:18mo_2A-3A_2:CCAAGGTGATAGGCTGCGTCTA	Male:18mo_2A-3A_2	9994	16.4433176385368	0.0070541480377546	Male	18mo	FC	18mo_2A-3A_2	2	Sst Gaba
863635	Male:18mo_2A-3A_2:CCAAGGTGATAGGTTATCGATC	Male:18mo_2A-3A_2	4144	16.3299663299663	0.00861244019138756	Male	18mo	FC	18mo_2A-3A_2	2	Astro-TE NN
863636	Male:18mo_2A-3A_2:CCAAGGTGATAGTACGGAAAGC	Male:18mo_2A-3A_2	8313	13.4387351778656	0.00669136097502689	Male	18mo	FC	18mo_2A-3A_2	2	L6 IT CTX Glut
863637	Male:18mo_2A-3A_2:CCAAGGTGATAGTCGGTTGTGA	Male:18mo_2A-3A_2	17229	7.67494356659142	0.004564363300208	Male	18mo	FC	18mo_2A-3A_2	2	L5 IT CTX Glut
863638	Male:18mo_2A-3A_2:CCAAGGTGATAGTGCCTAACAA	Male:18mo_2A-3A_2	3087	19.1808191808192	0.00962463907603465	Male	18mo	FC	18mo_2A-3A_2	2	Vip Gaba
863639	Male:18mo_2A-3A_2:CCAAGGTGATATAACCCGCTAA	Male:18mo_2A-3A_2	2145	20.0263504611331	0.00278940027894003	Male	18mo	FC	18mo_2A-3A_2	2	Oligo NN
863640	Male:18mo_2A-3A_2:CCAAGGTGATATAAGGTCCTGA	Male:18mo_2A-3A_2	1948	19.5592286501377	0.0076413652572593	Male	18mo	FC	18mo_2A-3A_2	2	Astro-TE NN
863641	Male:18mo_2A-3A_2:CCAAGGTGATATAGCCTCCGTA	Male:18mo_2A-3A_2	11002	11.3540467970848	0.00650171573054	Male	18mo	FC	18mo_2A-3A_2	2	L5 ET CTX Glut
863642	Male:18mo_2A-3A_2:CCAAGGTGATATAGGTGGTACC	Male:18mo_2A-3A_2	3882	12.6126126126126	0.00384911470361817	Male	18mo	FC	18mo_2A-3A_2	2	OPC NN
863643	Male:18mo_2A-3A_2:CCAAGGTGATATCCAAGCCGTC	Male:18mo_2A-3A_2	9162	9.81971614883007	0.00854885834866356	Male	18mo	FC	18mo_2A-3A_2	2	L6 IT CTX Glut
863644	Male:18mo_2A-3A_2:CCAAGGTGATATGGTCATGCGG	Male:18mo_2A-3A_2	1354	20.5387205387205	0.00514327700220426	Male	18mo	FC	18mo_2A-3A_2	2	Oligo NN
863645	Male:18mo_2A-3A_2:CCAAGGTGATCAAGTTAGTGAC	Male:18mo_2A-3A_2	6296	10.0879765395894	0.00709667244914051	Male	18mo	FC	18mo_2A-3A_2	2	Vip Gaba
863646	Male:18mo_2A-3A_2:CCAAGGTGATCACGCAAGGGAA	Male:18mo_2A-3A_2	12194	13.9744552967693	0.00764973958333333	Male	18mo	FC	18mo_2A-3A_2	2	L5 ET CTX Glut
863647	Male:18mo_2A-3A_2:CCAAGGTGATCACTTCTCCTAC	Male:18mo_2A-3A_2	6741	11.6279069767442	0.00998678220002937	Male	18mo	FC	18mo_2A-3A_2	2	L5 IT CTX Glut
863648	Male:18mo_2A-3A_2:CCAAGGTGATCAGCGAAGACCT	Male:18mo_2A-3A_2	8229	14.850071394574	0.0129543001079525	Male	18mo	FC	18mo_2A-3A_2	2	Sst Gaba
863649	Male:18mo_2A-3A_2:CCAAGGTGATCAGTCGTGAGGA	Male:18mo_2A-3A_2	7158	15.2532031726663	0.00375782881002088	Male	18mo	FC	18mo_2A-3A_2	2	L2/3 IT CTX Glut
863650	Male:18mo_2A-3A_2:CCAAGGTGATCATCCGTTGACC	Male:18mo_2A-3A_2	12415	12.2448979591837	0.00909889057386862	Male	18mo	FC	18mo_2A-3A_2	2	L2/3 IT CTX Glut
863651	Male:18mo_2A-3A_2:CCAAGGTGATCATCCTCATCAA	Male:18mo_2A-3A_2	5141	20.1126307320998	0.00368217054263566	Male	18mo	FC	18mo_2A-3A_2	2	OPC NN
863652	Male:18mo_2A-3A_2:CCAAGGTGATCATCTCGACAAT	Male:18mo_2A-3A_2	11881	10.1247771836007	0.00302089452043299	Male	18mo	FC	18mo_2A-3A_2	2	L5 IT CTX Glut
863653	Male:18mo_2A-3A_2:CCAAGGTGATCCACCGCCTTAA	Male:18mo_2A-3A_2	1823	17.2573189522342	0.0010958904109589	Male	18mo	FC	18mo_2A-3A_2	2	Microglia NN
863654	Male:18mo_2A-3A_2:CCAAGGTGATCCAGCTTTCCGT	Male:18mo_2A-3A_2	4900	16.8266516092603	0.00345739271913769	Male	18mo	FC	18mo_2A-3A_2	2	Astro-TE NN
863655	Male:18mo_2A-3A_2:CCAAGGTGATCCATCTCTGGGA	Male:18mo_2A-3A_2	10635	8.73579545454546	0.00811415780637941	Male	18mo	FC	18mo_2A-3A_2	2	L5 IT CTX Glut
863656	Male:18mo_2A-3A_2:CCAAGGTGATCCCATGACGGAA	Male:18mo_2A-3A_2	2039	17.1900826446281	0.00439453125	Male	18mo	FC	18mo_2A-3A_2	2	Oligo NN
863657	Male:18mo_2A-3A_2:CCAAGGTGATCCGTGAAAGACC	Male:18mo_2A-3A_2	10766	10.6993006993007	0.00545034642032333	Male	18mo	FC	18mo_2A-3A_2	2	L5 IT CTX Glut
863658	Male:18mo_2A-3A_2:CCAAGGTGATCCTACCGTTAAT	Male:18mo_2A-3A_2	3532	13.903743315508	0.00591049817056009	Male	18mo	FC	18mo_2A-3A_2	2	Microglia NN
863659	Male:18mo_2A-3A_2:CCAAGGTGATCCTGATAACCAA	Male:18mo_2A-3A_2	9948	14.5755071374906	0.0074827895839569	Male	18mo	FC	18mo_2A-3A_2	2	L6 IT CTX Glut
863660	Male:18mo_2A-3A_2:CCAAGGTGATCGAGAATCGACG	Male:18mo_2A-3A_2	7624	10.689812699863	0.00378936364824252	Male	18mo	FC	18mo_2A-3A_2	2	L5 NP CTX Glut
863661	Male:18mo_2A-3A_2:CCAAGGTGATCGCAAGTAAAGC	Male:18mo_2A-3A_2	2099	16.9856459330144	0.0108388312912347	Male	18mo	FC	18mo_2A-3A_2	2	Oligo NN
863662	Male:18mo_2A-3A_2:CCAAGGTGATCGCCGAATTACT	Male:18mo_2A-3A_2	12607	12.6159554730983	0.0111381284806652	Male	18mo	FC	18mo_2A-3A_2	2	L5 ET CTX Glut
863663	Male:18mo_2A-3A_2:CCAAGGTGATCGCGTTAATATC	Male:18mo_2A-3A_2	13293	8.06119446896146	0.00561041292639138	Male	18mo	FC	18mo_2A-3A_2	2	L5 NP CTX Glut
863664	Male:18mo_2A-3A_2:CCAAGGTGATCGTGCAACACAA	Male:18mo_2A-3A_2	8739	13.2806324110672	0.00794641843569077	Male	18mo	FC	18mo_2A-3A_2	2	Pvalb Gaba
863665	Male:18mo_2A-3A_2:CCAAGGTGATCGTTTATCACAC	Male:18mo_2A-3A_2	19365	11.8371212121212	0.00768639508070715	Male	18mo	FC	18mo_2A-3A_2	2	L6 CT CTX Glut
863666	Male:18mo_2A-3A_2:CCAAGGTGATCTAATCCAGATG	Male:18mo_2A-3A_2	7262	16.4665523156089	0.00315717227179135	Male	18mo	FC	18mo_2A-3A_2	2	L5 IT CTX Glut
863667	Male:18mo_2A-3A_2:CCAAGGTGATCTCAGATAAGGG	Male:18mo_2A-3A_2	7387	12.7764127764128	0.00618861832369165	Male	18mo	FC	18mo_2A-3A_2	2	L6 CT CTX Glut
863668	Male:18mo_2A-3A_2:CCAAGGTGATCTCCGATATGAC	Male:18mo_2A-3A_2	12724	10.2840909090909	0.00328998903336989	Male	18mo	FC	18mo_2A-3A_2	2	L5 IT CTX Glut
863669	Male:18mo_2A-3A_2:CCAAGGTGATCTGTCTACACGA	Male:18mo_2A-3A_2	10790	10.0663285212641	0.0070856722186436	Male	18mo	FC	18mo_2A-3A_2	2	L5 ET CTX Glut
863670	Male:18mo_2A-3A_2:CCAAGGTGATCTTGCGGGTGTT	Male:18mo_2A-3A_2	10081	14.3150966680378	0.00699369582348306	Male	18mo	FC	18mo_2A-3A_2	2	Sst Gaba
863671	Male:18mo_2A-3A_2:CCAAGGTGATCTTTAACTGCGC	Male:18mo_2A-3A_2	7736	14.5057128663686	0.00283578241814901	Male	18mo	FC	18mo_2A-3A_2	2	L6b/CT ENT Glut
863672	Male:18mo_2A-3A_2:CCAAGGTGATGAACACGTTCCA	Male:18mo_2A-3A_2	7733	17.4957118353345	0.00424929178470255	Male	18mo	FC	18mo_2A-3A_2	2	Pvalb Gaba
863673	Male:18mo_2A-3A_2:CCAAGGTGATGACATTTGACAG	Male:18mo_2A-3A_2	1221	11.5702479338843	0.011336032388664	Male	18mo	FC	18mo_2A-3A_2	2	Microglia NN
863674	Male:18mo_2A-3A_2:CCAAGGTGATGACGGAGAACCT	Male:18mo_2A-3A_2	9021	13.3264462809917	0.00660720185001652	Male	18mo	FC	18mo_2A-3A_2	2	L5 ET CTX Glut
863675	Male:18mo_2A-3A_2:CCAAGGTGATGACGTCCCTCAT	Male:18mo_2A-3A_2	2615	15.0596877869605	0.00871872630780895	Male	18mo	FC	18mo_2A-3A_2	2	Oligo NN
863676	Male:18mo_2A-3A_2:CCAAGGTGATGATAGGTGTAGC	Male:18mo_2A-3A_2	10427	12.0184899845917	0.00572136931438924	Male	18mo	FC	18mo_2A-3A_2	2	L5 IT CTX Glut
863677	Male:18mo_2A-3A_2:CCAAGGTGATGATCAGTAGGAT	Male:18mo_2A-3A_2	7111	16.0676532769556	0.00878171173682743	Male	18mo	FC	18mo_2A-3A_2	2	Lamp5 Gaba
863678	Male:18mo_2A-3A_2:CCAAGGTGATGATGAAATCGGA	Male:18mo_2A-3A_2	8316	10.4761904761905	0.00952834683182468	Male	18mo	FC	18mo_2A-3A_2	2	L2/3 IT CTX Glut
863679	Male:18mo_2A-3A_2:CCAAGGTGATGCACACTCTCCT	Male:18mo_2A-3A_2	2571	13.5254988913525	0.000388802488335925	Male	18mo	FC	18mo_2A-3A_2	2	Microglia NN
863680	Male:18mo_2A-3A_2:CCAAGGTGATGCCACCTGATAC	Male:18mo_2A-3A_2	13948	16.4124466137889	0.00513552068473609	Male	18mo	FC	18mo_2A-3A_2	2	L6 IT CTX Glut
863681	Male:18mo_2A-3A_2:CCAAGGTGATGCTACAATGTGG	Male:18mo_2A-3A_2	8871	11.2521440823328	0.00527023996411752	Male	18mo	FC	18mo_2A-3A_2	2	L2/3 IT CTX Glut
863682	Male:18mo_2A-3A_2:CCAAGGTGATGCTATGTCTCTC	Male:18mo_2A-3A_2	2779	14.6694214876033	0.00179597701149425	Male	18mo	FC	18mo_2A-3A_2	2	Oligo NN
863683	Male:18mo_2A-3A_2:CCAAGGTGATGCTCCGGAAATT	Male:18mo_2A-3A_2	6422	9.19661733615222	0.00910353340533868	Male	18mo	FC	18mo_2A-3A_2	2	L6 CT CTX Glut
863684	Male:18mo_2A-3A_2:CCAAGGTGATGCTGATCCACCT	Male:18mo_2A-3A_2	2495	14.5067698259188	0.002	Male	18mo	FC	18mo_2A-3A_2	2	Microglia NN
863685	Male:18mo_2A-3A_2:CCAAGGTGATGCTGGTAGATAA	Male:18mo_2A-3A_2	11167	10.6686701728024	0.00764240646938594	Male	18mo	FC	18mo_2A-3A_2	2	L5 IT CTX Glut
863686	Male:18mo_2A-3A_2:CCAAGGTGATGCTTAAGCCGTT	Male:18mo_2A-3A_2	6992	12.2159090909091	0.00370475919065261	Male	18mo	FC	18mo_2A-3A_2	2	Vip Gaba
863687	Male:18mo_2A-3A_2:CCAAGGTGATGCTTACAATCGT	Male:18mo_2A-3A_2	12967	10.4993597951344	0.00514040202547184	Male	18mo	FC	18mo_2A-3A_2	2	L5 ET CTX Glut
863688	Male:18mo_2A-3A_2:CCAAGGTGATGCTTCATGAACC	Male:18mo_2A-3A_2	2997	14.5454545454545	0.00958360872438863	Male	18mo	FC	18mo_2A-3A_2	2	VLMC NN
863689	Male:18mo_2A-3A_2:CCAAGGTGATGCTTCGGAGTCT	Male:18mo_2A-3A_2	2210	12.6482213438735	0.001806684733514	Male	18mo	FC	18mo_2A-3A_2	2	Oligo NN
863690	Male:18mo_2A-3A_2:CCAAGGTGATGCTTGATCCCAG	Male:18mo_2A-3A_2	6619	11.3910186199343	0.00316265060240964	Male	18mo	FC	18mo_2A-3A_2	2	L6 CT CTX Glut
863691	Male:18mo_2A-3A_2:CCAAGGTGATGGATTCAACACG	Male:18mo_2A-3A_2	3039	20	0.00815926892950392	Male	18mo	FC	18mo_2A-3A_2	2	Astro-TE NN
863692	Male:18mo_2A-3A_2:CCAAGGTGATGGCGGGATATTC	Male:18mo_2A-3A_2	11410	12.4718256949662	0.0043630017452007	Male	18mo	FC	18mo_2A-3A_2	2	L2/3 IT CTX Glut
863693	Male:18mo_2A-3A_2:CCAAGGTGATGGGAACAAGTCA	Male:18mo_2A-3A_2	12929	10.6990482441746	0.00415928521913271	Male	18mo	FC	18mo_2A-3A_2	2	L5 IT CTX Glut
863694	Male:18mo_2A-3A_2:CCAAGGTGATGGGCAGTGGTAA	Male:18mo_2A-3A_2	5816	15.5674390968509	0.00496150556030796	Male	18mo	FC	18mo_2A-3A_2	2	Vip Gaba
863695	Male:18mo_2A-3A_2:CCAAGGTGATGGGCTAGGAGAT	Male:18mo_2A-3A_2	9238	16.0069595476294	0.00709372312983663	Male	18mo	FC	18mo_2A-3A_2	2	L5 IT CTX Glut
863696	Male:18mo_2A-3A_2:CCAAGGTGATGGTAATACTCGG	Male:18mo_2A-3A_2	10398	12.9462160875773	0.00249424405218726	Male	18mo	FC	18mo_2A-3A_2	2	L5 IT CTX Glut
863697	Male:18mo_2A-3A_2:CCAAGGTGATGGTCGACAGAGA	Male:18mo_2A-3A_2	4741	19.0274841437632	0.00294426919032597	Male	18mo	FC	18mo_2A-3A_2	2	Astro-TE NN
863698	Male:18mo_2A-3A_2:CCAAGGTGATGGTCGTCAATCA	Male:18mo_2A-3A_2	13276	12.0174346201743	0.0114668652271035	Male	18mo	FC	18mo_2A-3A_2	2	L6 CT CTX Glut
863699	Male:18mo_2A-3A_2:CCAAGGTGATGGTCTAATTAGG	Male:18mo_2A-3A_2	9390	13.5286514433434	0.00265533722782793	Male	18mo	FC	18mo_2A-3A_2	2	L2/3 IT CTX Glut
863700	Male:18mo_2A-3A_2:CCAAGGTGATGTAACTTGCCCT	Male:18mo_2A-3A_2	10209	13.475935828877	0.00738940204180846	Male	18mo	FC	18mo_2A-3A_2	2	L5 IT CTX Glut
863701	Male:18mo_2A-3A_2:CCAAGGTGATGTATATCCGGAA	Male:18mo_2A-3A_2	7657	13.5773317591499	0.00777504211481145	Male	18mo	FC	18mo_2A-3A_2	2	L2/3 IT CTX Glut
863702	Male:18mo_2A-3A_2:CCAAGGTGATGTCATAGCGTGT	Male:18mo_2A-3A_2	2537	16.2055335968379	0.000787711697518708	Male	18mo	FC	18mo_2A-3A_2	2	Oligo NN
863703	Male:18mo_2A-3A_2:CCAAGGTGATGTGCAATGTCGT	Male:18mo_2A-3A_2	8037	14.0350877192982	0.00630563798219585	Male	18mo	FC	18mo_2A-3A_2	2	L5 NP CTX Glut
863704	Male:18mo_2A-3A_2:CCAAGGTGATGTGCTCCTAAGG	Male:18mo_2A-3A_2	3500	16.3992869875223	0.00341685649202733	Male	18mo	FC	18mo_2A-3A_2	2	Astro-TE NN
863705	Male:18mo_2A-3A_2:CCAAGGTGATGTGTTTGTGAGC	Male:18mo_2A-3A_2	2581	16.3860830527497	0.00308999613750483	Male	18mo	FC	18mo_2A-3A_2	2	Microglia NN
863706	Male:18mo_2A-3A_2:CCAAGGTGATGTTCTCAGTAAG	Male:18mo_2A-3A_2	16635	12.0431115276476	0.00650979455327281	Male	18mo	FC	18mo_2A-3A_2	2	L2/3 IT CTX Glut
863707	Male:18mo_2A-3A_2:CCAAGGTGATGTTCTCCTACTC	Male:18mo_2A-3A_2	11807	11.4832535885167	0.00388087404032734	Male	18mo	FC	18mo_2A-3A_2	2	L2/3 IT CTX Glut
863708	Male:18mo_2A-3A_2:CCAAGGTGATGTTGGAGACTAA	Male:18mo_2A-3A_2	9637	11.8538324420677	0.00649484536082474	Male	18mo	FC	18mo_2A-3A_2	2	L6 IT CTX Glut
863709	Male:18mo_2A-3A_2:CCAAGGTGATTAAGACTGAGGG	Male:18mo_2A-3A_2	5431	11.8421052631579	0.0111070648215586	Male	18mo	FC	18mo_2A-3A_2	2	Pvalb Gaba
863710	Male:18mo_2A-3A_2:CCAAGGTGATTAAGTAATCCCG	Male:18mo_2A-3A_2	1590	15.4083204930663	0.00625	Male	18mo	FC	18mo_2A-3A_2	2	Oligo NN
863711	Male:18mo_2A-3A_2:CCAAGGTGATTACATCACCTCA	Male:18mo_2A-3A_2	3838	11.8104118104118	0.0110796186549858	Male	18mo	FC	18mo_2A-3A_2	2	Peri NN
863712	Male:18mo_2A-3A_2:CCAAGGTGATTACCCAATGAAC	Male:18mo_2A-3A_2	15097	13.8941655359566	0.00762505751659765	Male	18mo	FC	18mo_2A-3A_2	2	L2/3 IT CTX Glut
863713	Male:18mo_2A-3A_2:CCAAGGTGATTACGGCTTTCCT	Male:18mo_2A-3A_2	7401	12.5	0.0077758412655852	Male	18mo	FC	18mo_2A-3A_2	2	L6 CT CTX Glut
863714	Male:18mo_2A-3A_2:CCAAGGTGATTAGATCCACGTA	Male:18mo_2A-3A_2	9111	10.4483751542575	0.0064340239912759	Male	18mo	FC	18mo_2A-3A_2	2	L5 IT CTX Glut
863715	Male:18mo_2A-3A_2:CCAAGGTGATTAGTCCACCAGT	Male:18mo_2A-3A_2	26456	10.6834771068348	0.00746576627274433	Male	18mo	FC	18mo_2A-3A_2	2	L5 IT CTX Glut
863716	Male:18mo_2A-3A_2:CCAAGGTGATTATACGAACCCG	Male:18mo_2A-3A_2	9942	11.0845295055821	0.00500400320256205	Male	18mo	FC	18mo_2A-3A_2	2	L5 IT CTX Glut
863717	Male:18mo_2A-3A_2:CCAAGGTGATTATCGCCGGGTA	Male:18mo_2A-3A_2	4469	20.0956937799043	0.00378956754346857	Male	18mo	FC	18mo_2A-3A_2	2	OPC NN
863718	Male:18mo_2A-3A_2:CCAAGGTGATTCAAGGCCTGGA	Male:18mo_2A-3A_2	13019	13.06266548985	0.0104887132324998	Male	18mo	FC	18mo_2A-3A_2	2	L2/3 IT CTX Glut
863719	Male:18mo_2A-3A_2:CCAAGGTGATTCACCAAACCGG	Male:18mo_2A-3A_2	4344	12.9226145755071	0.00503893724232707	Male	18mo	FC	18mo_2A-3A_2	2	OPC NN
863720	Male:18mo_2A-3A_2:CCAAGGTGATTCAGCATTTAGG	Male:18mo_2A-3A_2	11194	10.9936575052854	0.00364931019136627	Male	18mo	FC	18mo_2A-3A_2	2	L5 IT CTX Glut
863721	Male:18mo_2A-3A_2:CCAAGGTGATTCAGCCCAAGTT	Male:18mo_2A-3A_2	12750	15.4770848985725	0.00336121316344876	Male	18mo	FC	18mo_2A-3A_2	2	L5 IT CTX Glut
863722	Male:18mo_2A-3A_2:CCAAGGTGATTCCGCGGCTTAA	Male:18mo_2A-3A_2	3754	16.7832167832168	0.00371549893842887	Male	18mo	FC	18mo_2A-3A_2	2	Microglia NN
863723	Male:18mo_2A-3A_2:CCAAGGTGATTCGAGCATTATG	Male:18mo_2A-3A_2	28476	14.0383426097712	0.00935814924334667	Male	18mo	FC	18mo_2A-3A_2	2	CA2-FC-IG Glut
863724	Male:18mo_2A-3A_2:CCAAGGTGATTCGAGTTACTAG	Male:18mo_2A-3A_2	4421	21.6450216450216	0.00427927927927928	Male	18mo	FC	18mo_2A-3A_2	2	Microglia NN
863725	Male:18mo_2A-3A_2:CCAAGGTGATTCGCGATCTGAC	Male:18mo_2A-3A_2	5918	14.2292490118577	0.00403904409289801	Male	18mo	FC	18mo_2A-3A_2	2	L5 IT CTX Glut
863726	Male:18mo_2A-3A_2:CCAAGGTGATTCGCGGAAAGTC	Male:18mo_2A-3A_2	11368	13.6211614472484	0.00915192190359976	Male	18mo	FC	18mo_2A-3A_2	2	L2/3 IT CTX Glut
863727	Male:18mo_2A-3A_2:CCAAGGTGATTCGTGGAATTAC	Male:18mo_2A-3A_2	13078	13.3580705009276	0.00502130249543518	Male	18mo	FC	18mo_2A-3A_2	2	L6 CT CTX Glut
863728	Male:18mo_2A-3A_2:CCAAGGTGATTCTTTGACGCTG	Male:18mo_2A-3A_2	11201	15.5356380708493	0.00311498754004984	Male	18mo	FC	18mo_2A-3A_2	2	L2/3 IT CTX Glut
863729	Male:18mo_2A-3A_2:CCAAGGTGATTGACCACCAATT	Male:18mo_2A-3A_2	3296	18.595041322314	0.00663050030138638	Male	18mo	FC	18mo_2A-3A_2	2	Astro-TE NN
863730	Male:18mo_2A-3A_2:CCAAGGTGATTGCGTTGATGTG	Male:18mo_2A-3A_2	9016	12.748171368861	0.00682969817140339	Male	18mo	FC	18mo_2A-3A_2	2	L5 IT CTX Glut
863731	Male:18mo_2A-3A_2:CCAAGGTGATTGGCTCGACTCA	Male:18mo_2A-3A_2	9363	13.350900307422	0.00689435723377174	Male	18mo	FC	18mo_2A-3A_2	2	L6 CT CTX Glut
863732	Male:18mo_2A-3A_2:CCAAGGTGATTGGGCACATTAG	Male:18mo_2A-3A_2	9191	10.2684879886952	0.00830815709969789	Male	18mo	FC	18mo_2A-3A_2	2	L5 IT CTX Glut
863733	Male:18mo_2A-3A_2:CCAAGGTGATTGGTATGGAGGT	Male:18mo_2A-3A_2	9239	11.5776600081533	0.00826534993559468	Male	18mo	FC	18mo_2A-3A_2	2	Pvalb Gaba
863734	Male:18mo_2A-3A_2:CCAAGGTGATTGTCAGGAACAC	Male:18mo_2A-3A_2	1764	22.257053291536	0.00619718309859155	Male	18mo	FC	18mo_2A-3A_2	2	Oligo NN
863735	Male:18mo_2A-3A_2:CCAAGGTGATTTAAACGCGAAG	Male:18mo_2A-3A_2	9429	11.8577075098814	0.00548465351756144	Male	18mo	FC	18mo_2A-3A_2	2	L6 IT CTX Glut
863736	Male:18mo_2A-3A_2:CCAAGGTGATTTAGAGCCCACT	Male:18mo_2A-3A_2	9588	10.9917355371901	0.0057036192056414	Male	18mo	FC	18mo_2A-3A_2	2	L6 IT CTX Glut
863737	Male:18mo_2A-3A_2:CCAAGGTGATTTATGGTAGACC	Male:18mo_2A-3A_2	4696	16.4222873900293	0.00739801310505179	Male	18mo	FC	18mo_2A-3A_2	2	Astro-TE NN
863738	Male:18mo_2A-3A_2:CCAAGGTGATTTCCAGAGGTCT	Male:18mo_2A-3A_2	1826	21.6123499142367	0.00706905927134312	Male	18mo	FC	18mo_2A-3A_2	2	Astro-TE NN
863739	Male:18mo_2A-3A_2:CCAAGGTGATTTCCTCAGCCTC	Male:18mo_2A-3A_2	7346	15.028901734104	0.00487672717420753	Male	18mo	FC	18mo_2A-3A_2	2	L5 NP CTX Glut
863740	Male:18mo_2A-3A_2:CCAAGGTGATTTGCTGGATCGT	Male:18mo_2A-3A_2	9153	12.9744042365402	0.00726681127982646	Male	18mo	FC	18mo_2A-3A_2	2	L5 IT CTX Glut
863741	Male:18mo_2A-3A_2:CCAAGGTGATTTTCCACGCAGT	Male:18mo_2A-3A_2	4363	14.2657342657343	0.00569735642661805	Male	18mo	FC	18mo_2A-3A_2	2	OPC NN
863742	Male:18mo_2A-3A_2:CCACAAATTCAAACCCGAGATA	Male:18mo_2A-3A_2	4906	13.1313131313131	0.0178178178178178	Male	18mo	FC	18mo_2A-3A_2	2	L5 IT CTX Glut
863743	Male:18mo_2A-3A_2:CCACAAATTCAAAGGATCGGCT	Male:18mo_2A-3A_2	2653	17.0310701956272	0.00450281425891182	Male	18mo	FC	18mo_2A-3A_2	2	Astro-TE NN
863744	Male:18mo_2A-3A_2:CCACAAATTCAACCACCTAAAG	Male:18mo_2A-3A_2	9172	10.0163309744148	0.0117444240922314	Male	18mo	FC	18mo_2A-3A_2	2	L5 ET CTX Glut
863745	Male:18mo_2A-3A_2:CCACAAATTCAACCGCTAATGA	Male:18mo_2A-3A_2	6185	11.4250614250614	0.00706373414673302	Male	18mo	FC	18mo_2A-3A_2	2	L5 IT CTX Glut
863746	Male:18mo_2A-3A_2:CCACAAATTCAAGTAGCCCGCT	Male:18mo_2A-3A_2	5381	13.596837944664	0.00277983691623425	Male	18mo	FC	18mo_2A-3A_2	2	L2/3 IT CTX Glut
863747	Male:18mo_2A-3A_2:CCACAAATTCAAGTTGTGCTAC	Male:18mo_2A-3A_2	3406	14.5021645021645	0.0124673818498115	Male	18mo	FC	18mo_2A-3A_2	2	L6 CT CTX Glut
863748	Male:18mo_2A-3A_2:CCACAAATTCAATATAGGTCCG	Male:18mo_2A-3A_2	5943	10.8391608391608	0.00151209677419355	Male	18mo	FC	18mo_2A-3A_2	2	Pvalb Gaba
863749	Male:18mo_2A-3A_2:CCACAAATTCAATGGAGCAACA	Male:18mo_2A-3A_2	5120	9.46450809464508	0.00543900543900544	Male	18mo	FC	18mo_2A-3A_2	2	L5 IT CTX Glut
863750	Male:18mo_2A-3A_2:CCACAAATTCACACGCGTGAAC	Male:18mo_2A-3A_2	4616	12.6545454545455	0.00880395104144299	Male	18mo	FC	18mo_2A-3A_2	2	Sst Gaba
863751	Male:18mo_2A-3A_2:CCACAAATTCACAGAAGGACCT	Male:18mo_2A-3A_2	3601	16.1616161616162	0.00798898071625344	Male	18mo	FC	18mo_2A-3A_2	2	Pvalb Gaba
863752	Male:18mo_2A-3A_2:CCACAAATTCACTCTTCCTCAT	Male:18mo_2A-3A_2	11342	10.2901353965184	0.00683012259194396	Male	18mo	FC	18mo_2A-3A_2	2	L5 IT CTX Glut
863753	Male:18mo_2A-3A_2:CCACAAATTCAGATTTGAGTCC	Male:18mo_2A-3A_2	1239	24.7474747474747	0.0127490039840637	Male	18mo	FC	18mo_2A-3A_2	2	Oligo NN
863754	Male:18mo_2A-3A_2:CCACAAATTCAGGAGTCGGAGA	Male:18mo_2A-3A_2	3127	12.3320158102767	0.00856055802155992	Male	18mo	FC	18mo_2A-3A_2	2	OPC NN
863755	Male:18mo_2A-3A_2:CCACAAATTCAGGGAATGTTCA	Male:18mo_2A-3A_2	5538	13.1147540983607	0.00894774516821761	Male	18mo	FC	18mo_2A-3A_2	2	L5 IT CTX Glut
863756	Male:18mo_2A-3A_2:CCACAAATTCAGGTGCAAGGTA	Male:18mo_2A-3A_2	5272	13.2637853949329	0.00283714772082466	Male	18mo	FC	18mo_2A-3A_2	2	L6 CT CTX Glut
863757	Male:18mo_2A-3A_2:CCACAAATTCAGGTGTGACCGT	Male:18mo_2A-3A_2	3028	14.2506142506142	0.0172022070756248	Male	18mo	FC	18mo_2A-3A_2	2	L6 CT CTX Glut
863758	Male:18mo_2A-3A_2:CCACAAATTCAGTGTCAGTCAA	Male:18mo_2A-3A_2	6228	16.8714168714169	0.0108005082592122	Male	18mo	FC	18mo_2A-3A_2	2	L6b/CT ENT Glut
863759	Male:18mo_2A-3A_2:CCACAAATTCATGGACGATCGT	Male:18mo_2A-3A_2	4415	15.3988868274583	0.0125251621561172	Male	18mo	FC	18mo_2A-3A_2	2	L2/3 IT CTX Glut
863760	Male:18mo_2A-3A_2:CCACAAATTCATGTCGCCTGAA	Male:18mo_2A-3A_2	5577	13.7445887445887	0.00870956274440099	Male	18mo	FC	18mo_2A-3A_2	2	L2/3 IT CTX Glut
863761	Male:18mo_2A-3A_2:CCACAAATTCATGTGCATCTGG	Male:18mo_2A-3A_2	1491	15.6739811912226	0.006	Male	18mo	FC	18mo_2A-3A_2	2	Astro-TE NN
863762	Male:18mo_2A-3A_2:CCACAAATTCATTCATTTCCGC	Male:18mo_2A-3A_2	6493	11.8787878787879	0.00429381996626284	Male	18mo	FC	18mo_2A-3A_2	2	Lamp5 Gaba
863763	Male:18mo_2A-3A_2:CCACAAATTCATTTAGGGCGGG	Male:18mo_2A-3A_2	4559	12.3824451410658	0.00327940533449934	Male	18mo	FC	18mo_2A-3A_2	2	Pvalb Gaba
863764	Male:18mo_2A-3A_2:CCACAAATTCATTTCGATGACG	Male:18mo_2A-3A_2	5133	15.3461217681401	0.00888202355667117	Male	18mo	FC	18mo_2A-3A_2	2	Sst Gaba
863765	Male:18mo_2A-3A_2:CCACAAATTCCAAGTGTCTGTA	Male:18mo_2A-3A_2	6058	15.4829545454545	0.00964525094000327	Male	18mo	FC	18mo_2A-3A_2	2	L5 IT CTX Glut
863766	Male:18mo_2A-3A_2:CCACAAATTCCAATCTGGGTGT	Male:18mo_2A-3A_2	8015	11.6883116883117	0.00693842150910668	Male	18mo	FC	18mo_2A-3A_2	2	L6 CT CTX Glut
863767	Male:18mo_2A-3A_2:CCACAAATTCCACCGTATGTTC	Male:18mo_2A-3A_2	8334	14.0632847815168	0.00903686087990488	Male	18mo	FC	18mo_2A-3A_2	2	L6 CT CTX Glut
863768	Male:18mo_2A-3A_2:CCACAAATTCCACCTTACTAGA	Male:18mo_2A-3A_2	11516	9.22558922558922	0.00389239685148344	Male	18mo	FC	18mo_2A-3A_2	2	L2/3 IT CTX Glut
863769	Male:18mo_2A-3A_2:CCACAAATTCCACGTTCCAGCA	Male:18mo_2A-3A_2	9829	9.37885643767997	0.0058662890664509	Male	18mo	FC	18mo_2A-3A_2	2	L5 IT CTX Glut
863770	Male:18mo_2A-3A_2:CCACAAATTCCAGCTCAGGACA	Male:18mo_2A-3A_2	2196	20.4906204906205	0.0170098478066249	Male	18mo	FC	18mo_2A-3A_2	2	VLMC NN
863771	Male:18mo_2A-3A_2:CCACAAATTCCATTAGTGTACC	Male:18mo_2A-3A_2	4692	12.2284794851167	0.00761421319796954	Male	18mo	FC	18mo_2A-3A_2	2	L6 CT CTX Glut
863772	Male:18mo_2A-3A_2:CCACAAATTCCCATCTCTGGGA	Male:18mo_2A-3A_2	1700	19.435736677116	0.00117508813160987	Male	18mo	FC	18mo_2A-3A_2	2	Oligo NN
863773	Male:18mo_2A-3A_2:CCACAAATTCCCATTACGATTC	Male:18mo_2A-3A_2	6810	13.2825258573762	0.0117544623421855	Male	18mo	FC	18mo_2A-3A_2	2	L6 CT CTX Glut
863774	Male:18mo_2A-3A_2:CCACAAATTCCCTACCGTTAAT	Male:18mo_2A-3A_2	2996	28.7190082644628	0.00696055684454756	Male	18mo	FC	18mo_2A-3A_2	2	Oligo NN
863775	Male:18mo_2A-3A_2:CCACAAATTCCCTACTAGTTAG	Male:18mo_2A-3A_2	8252	8.99209486166008	0.00733790448694815	Male	18mo	FC	18mo_2A-3A_2	2	L5 IT CTX Glut
863776	Male:18mo_2A-3A_2:CCACAAATTCCCTCATAGTAGA	Male:18mo_2A-3A_2	5821	15.946348733234	0.00800954328561691	Male	18mo	FC	18mo_2A-3A_2	2	L6 CT CTX Glut
863777	Male:18mo_2A-3A_2:CCACAAATTCCCTCGTCAGAAC	Male:18mo_2A-3A_2	7579	15.3999006458023	0.00811412118832614	Male	18mo	FC	18mo_2A-3A_2	2	L2/3 IT CTX Glut
863778	Male:18mo_2A-3A_2:CCACAAATTCCCTTATATGTCC	Male:18mo_2A-3A_2	5778	15.7142857142857	0.00567888487351575	Male	18mo	FC	18mo_2A-3A_2	2	Sst Gaba
863779	Male:18mo_2A-3A_2:CCACAAATTCCGAGAATCGACG	Male:18mo_2A-3A_2	6239	14.3030303030303	0.00478545222523528	Male	18mo	FC	18mo_2A-3A_2	2	L5 IT CTX Glut
863780	Male:18mo_2A-3A_2:CCACAAATTCCGATTTCACCGA	Male:18mo_2A-3A_2	5589	19.7097020626432	0.00886682035821954	Male	18mo	FC	18mo_2A-3A_2	2	L5 NP CTX Glut
863781	Male:18mo_2A-3A_2:CCACAAATTCCGCCGAATTACT	Male:18mo_2A-3A_2	7947	12.3595505617978	0.00910224438902743	Male	18mo	FC	18mo_2A-3A_2	2	L2/3 IT CTX Glut
863782	Male:18mo_2A-3A_2:CCACAAATTCCGCTATCTCTTG	Male:18mo_2A-3A_2	2443	28.1949934123847	0.00204248366013072	Male	18mo	FC	18mo_2A-3A_2	2	OPC NN
863783	Male:18mo_2A-3A_2:CCACAAATTCCGTGTACTGAAT	Male:18mo_2A-3A_2	5289	15.007215007215	0.0101066816395284	Male	18mo	FC	18mo_2A-3A_2	2	L5 NP CTX Glut
863784	Male:18mo_2A-3A_2:CCACAAATTCCTACATTCACCA	Male:18mo_2A-3A_2	5430	11.9894598155468	0.0118289353958144	Male	18mo	FC	18mo_2A-3A_2	2	L2/3 IT CTX Glut
863785	Male:18mo_2A-3A_2:CCACAAATTCCTCCGATATGAC	Male:18mo_2A-3A_2	1185	14.3939393939394	0.00753768844221105	Male	18mo	FC	18mo_2A-3A_2	2	Oligo NN
863786	Male:18mo_2A-3A_2:CCACAAATTCCTGAAGATGTGC	Male:18mo_2A-3A_2	4986	10.939907550077	0.00914149443561208	Male	18mo	FC	18mo_2A-3A_2	2	L5 ET CTX Glut
863787	Male:18mo_2A-3A_2:CCACAAATTCCTGTTGGTCCTT	Male:18mo_2A-3A_2	1922	18.5007974481659	0.0198878123406425	Male	18mo	FC	18mo_2A-3A_2	2	OPC NN
863788	Male:18mo_2A-3A_2:CCACAAATTCCTTAGGTAGCGT	Male:18mo_2A-3A_2	1830	12.6482213438735	0	Male	18mo	FC	18mo_2A-3A_2	2	Microglia NN
863789	Male:18mo_2A-3A_2:CCACAAATTCCTTGCTGCCTAT	Male:18mo_2A-3A_2	5329	9.8533724340176	0.00837365091179754	Male	18mo	FC	18mo_2A-3A_2	2	L6 CT CTX Glut
863790	Male:18mo_2A-3A_2:CCACAAATTCCTTGGATGATGC	Male:18mo_2A-3A_2	6178	13.7862137862138	0.0121522225775504	Male	18mo	FC	18mo_2A-3A_2	2	Astro-TE NN
863791	Male:18mo_2A-3A_2:CCACAAATTCGAAGCCGTTGGT	Male:18mo_2A-3A_2	1466	14.7186147186147	0.00542740841248304	Male	18mo	FC	18mo_2A-3A_2	2	Microglia NN
863792	Male:18mo_2A-3A_2:CCACAAATTCGAAGGACCTAGT	Male:18mo_2A-3A_2	4995	17.7272727272727	0.0128458498023715	Male	18mo	FC	18mo_2A-3A_2	2	L5 ET CTX Glut
863793	Male:18mo_2A-3A_2:CCACAAATTCGACATTTGACAG	Male:18mo_2A-3A_2	1483	22.2984562607204	0.0146179401993355	Male	18mo	FC	18mo_2A-3A_2	2	Oligo NN
863794	Male:18mo_2A-3A_2:CCACAAATTCGATACTTGCTGG	Male:18mo_2A-3A_2	6505	14.6027201145311	0.0103453521983873	Male	18mo	FC	18mo_2A-3A_2	2	L2/3 IT CTX Glut
863795	Male:18mo_2A-3A_2:CCACAAATTCGATATGGTGCCA	Male:18mo_2A-3A_2	2194	17.1855541718555	0.0103743797925124	Male	18mo	FC	18mo_2A-3A_2	2	Astro-TE NN
863796	Male:18mo_2A-3A_2:CCACAAATTCGCACACTCTCCT	Male:18mo_2A-3A_2	6137	15.9945317840055	0.00952227243382828	Male	18mo	FC	18mo_2A-3A_2	2	L5 IT CTX Glut
863797	Male:18mo_2A-3A_2:CCACAAATTCGCAGGATTAAAC	Male:18mo_2A-3A_2	1348	12.7272727272727	0.0260115606936416	Male	18mo	FC	18mo_2A-3A_2	2	Astro-TE NN
863798	Male:18mo_2A-3A_2:CCACAAATTCGCGCACGGTAAA	Male:18mo_2A-3A_2	5239	12.711182622687	0.00776515151515151	Male	18mo	FC	18mo_2A-3A_2	2	L2/3 IT CTX Glut
863799	Male:18mo_2A-3A_2:CCACAAATTCGCGGAACTAGAG	Male:18mo_2A-3A_2	3154	16.8514412416851	0.00692695214105793	Male	18mo	FC	18mo_2A-3A_2	2	Astro-TE NN
863800	Male:18mo_2A-3A_2:CCACAAATTCGCGTGCTACCAA	Male:18mo_2A-3A_2	2886	16.4293537787514	0.00858811405015459	Male	18mo	FC	18mo_2A-3A_2	2	Sst Gaba
863801	Male:18mo_2A-3A_2:CCACAAATTCGCTACAATGTGG	Male:18mo_2A-3A_2	5463	10.4298801973221	0.00888969521044993	Male	18mo	FC	18mo_2A-3A_2	2	L5 IT CTX Glut
863802	Male:18mo_2A-3A_2:CCACAAATTCGCTAGTCAAGAG	Male:18mo_2A-3A_2	7408	11.1688311688312	0.0177671705118006	Male	18mo	FC	18mo_2A-3A_2	2	L5 IT CTX Glut
863803	Male:18mo_2A-3A_2:CCACAAATTCGCTTTGCGTCGT	Male:18mo_2A-3A_2	1945	13.0190796857464	0.00307534597642235	Male	18mo	FC	18mo_2A-3A_2	2	Microglia NN
863804	Male:18mo_2A-3A_2:CCACAAATTCGGACTTCTAGTT	Male:18mo_2A-3A_2	13699	13.5512427647259	0.00968698040916649	Male	18mo	FC	18mo_2A-3A_2	2	L5 ET CTX Glut
863805	Male:18mo_2A-3A_2:CCACAAATTCGGCCATCCACAA	Male:18mo_2A-3A_2	4447	12.430426716141	0.0150609080841639	Male	18mo	FC	18mo_2A-3A_2	2	L6 IT CTX Glut
863806	Male:18mo_2A-3A_2:CCACAAATTCGGCGACCTATGT	Male:18mo_2A-3A_2	7670	9.77060322854715	0.00814690288374499	Male	18mo	FC	18mo_2A-3A_2	2	L5 IT CTX Glut
863807	Male:18mo_2A-3A_2:CCACAAATTCGGCTGATATGCT	Male:18mo_2A-3A_2	4401	14.0215716486903	0.00677048070412999	Male	18mo	FC	18mo_2A-3A_2	2	Sst Gaba
863808	Male:18mo_2A-3A_2:CCACAAATTCGGGCGTATTTGA	Male:18mo_2A-3A_2	5744	9.01577761081893	0.00674390454781255	Male	18mo	FC	18mo_2A-3A_2	2	L6 IT CTX Glut
863809	Male:18mo_2A-3A_2:CCACAAATTCGGGTATCTACCT	Male:18mo_2A-3A_2	5274	10.4298801973221	0.00846023688663283	Male	18mo	FC	18mo_2A-3A_2	2	L5 IT CTX Glut
863810	Male:18mo_2A-3A_2:CCACAAATTCGGTAGTCGAAAC	Male:18mo_2A-3A_2	7011	15.1753758052971	0.00553191489361702	Male	18mo	FC	18mo_2A-3A_2	2	L2/3 IT CTX Glut
863811	Male:18mo_2A-3A_2:CCACAAATTCGGTTTAGTCGTA	Male:18mo_2A-3A_2	1905	16.5034965034965	0.00366108786610879	Male	18mo	FC	18mo_2A-3A_2	2	Microglia NN
863812	Male:18mo_2A-3A_2:CCACAAATTCGTACTTCCTTTC	Male:18mo_2A-3A_2	5850	14.8902821316614	0.00746521886664404	Male	18mo	FC	18mo_2A-3A_2	2	L5 IT CTX Glut
863813	Male:18mo_2A-3A_2:CCACAAATTCGTCACCATAGTA	Male:18mo_2A-3A_2	5683	13.6363636363636	0.00872143729286586	Male	18mo	FC	18mo_2A-3A_2	2	L6 IT CTX Glut
863814	Male:18mo_2A-3A_2:CCACAAATTCGTCCTATGTCCG	Male:18mo_2A-3A_2	3564	12.6893939393939	0.00613496932515337	Male	18mo	FC	18mo_2A-3A_2	2	L5 IT CTX Glut
863815	Male:18mo_2A-3A_2:CCACAAATTCGTCTCTGCTATT	Male:18mo_2A-3A_2	8343	12.8746928746929	0.00619416319237641	Male	18mo	FC	18mo_2A-3A_2	2	L5 IT CTX Glut
863816	Male:18mo_2A-3A_2:CCACAAATTCGTTACAGAACGC	Male:18mo_2A-3A_2	1938	10.8108108108108	0.0102145045965271	Male	18mo	FC	18mo_2A-3A_2	2	Astro-TE NN
863817	Male:18mo_2A-3A_2:CCACAAATTCGTTCTCCTACTC	Male:18mo_2A-3A_2	4588	18.5383244206774	0.0141813493768801	Male	18mo	FC	18mo_2A-3A_2	2	L5 NP CTX Glut
863818	Male:18mo_2A-3A_2:CCACAAATTCGTTGTACGAGCC	Male:18mo_2A-3A_2	5919	11.2618724559023	0.00521008403361345	Male	18mo	FC	18mo_2A-3A_2	2	L5 IT CTX Glut
863819	Male:18mo_2A-3A_2:CCACAAATTCTAAAGCCGGTGC	Male:18mo_2A-3A_2	5157	11.3131313131313	0.0109321058688147	Male	18mo	FC	18mo_2A-3A_2	2	L2/3 IT CTX Glut
863820	Male:18mo_2A-3A_2:CCACAAATTCTACAACGTAGCT	Male:18mo_2A-3A_2	8420	7.25524475524475	0.00260601753139067	Male	18mo	FC	18mo_2A-3A_2	2	L5 IT CTX Glut
863821	Male:18mo_2A-3A_2:CCACAAATTCTACGGCTTTCCT	Male:18mo_2A-3A_2	5866	17.2332015810277	0.00794858785726366	Male	18mo	FC	18mo_2A-3A_2	2	L2/3 IT CTX Glut
863822	Male:18mo_2A-3A_2:CCACAAATTCTACGTGCAGTAT	Male:18mo_2A-3A_2	5723	15.8911954187545	0.00625108525785727	Male	18mo	FC	18mo_2A-3A_2	2	L5 IT CTX Glut
863823	Male:18mo_2A-3A_2:CCACAAATTCTAGTCCGAGATC	Male:18mo_2A-3A_2	1674	19.5286195286195	0.0164512338425382	Male	18mo	FC	18mo_2A-3A_2	2	Oligo NN
863824	Male:18mo_2A-3A_2:CCACAAATTCTCCAGACGACTT	Male:18mo_2A-3A_2	1531	16.3265306122449	0.00970245795601552	Male	18mo	FC	18mo_2A-3A_2	2	Oligo NN
863825	Male:18mo_2A-3A_2:CCACAAATTCTCCGTAAGGTTC	Male:18mo_2A-3A_2	3532	14.0692640692641	0.020249653259362	Male	18mo	FC	18mo_2A-3A_2	2	L6 IT CTX Glut
863826	Male:18mo_2A-3A_2:CCACAAATTCTCGAGCATTATG	Male:18mo_2A-3A_2	8385	15.959595959596	0.0102691218130312	Male	18mo	FC	18mo_2A-3A_2	2	L2/3 IT CTX Glut
863827	Male:18mo_2A-3A_2:CCACAAATTCTCGCGGAAAGTC	Male:18mo_2A-3A_2	6103	16.8266516092603	0.0167552763009505	Male	18mo	FC	18mo_2A-3A_2	2	L2/3 IT CTX Glut
863828	Male:18mo_2A-3A_2:CCACAAATTCTCGCTTAGCCTT	Male:18mo_2A-3A_2	10919	12.1212121212121	0.0110497237569061	Male	18mo	FC	18mo_2A-3A_2	2	L2/3 IT CTX Glut
863829	Male:18mo_2A-3A_2:CCACAAATTCTCTTCCTGCAAC	Male:18mo_2A-3A_2	8802	8.96637608966376	0.00677048070412999	Male	18mo	FC	18mo_2A-3A_2	2	L5 IT CTX Glut
863830	Male:18mo_2A-3A_2:CCACAAATTCTGCGTGCAGACA	Male:18mo_2A-3A_2	2884	12.860310421286	0.00483091787439614	Male	18mo	FC	18mo_2A-3A_2	2	L5 NP CTX Glut
863831	Male:18mo_2A-3A_2:CCACAAATTCTGTTCTCTCTGG	Male:18mo_2A-3A_2	2683	17.2121212121212	0.00408314773570898	Male	18mo	FC	18mo_2A-3A_2	2	Astro-TE NN
863832	Male:18mo_2A-3A_2:CCACAAATTCTTAGCTTCTCTG	Male:18mo_2A-3A_2	1280	23.030303030303	0.0100541376643465	Male	18mo	FC	18mo_2A-3A_2	2	Oligo NN
863833	Male:18mo_2A-3A_2:CCACAAATTCTTCCAGAGGTCT	Male:18mo_2A-3A_2	4012	15.2433425160698	0.00987166831194472	Male	18mo	FC	18mo_2A-3A_2	2	L5 ET CTX Glut
863834	Male:18mo_2A-3A_2:CCACAAATTCTTCCTCAGCCTC	Male:18mo_2A-3A_2	4664	13.4897360703812	0.00511945392491468	Male	18mo	FC	18mo_2A-3A_2	2	Sst Gaba
863835	Male:18mo_2A-3A_2:CCACAAATTCTTCGCTGACAGA	Male:18mo_2A-3A_2	5097	17.1717171717172	0.0112512124151309	Male	18mo	FC	18mo_2A-3A_2	2	L2/3 IT CTX Glut
863836	Male:18mo_2A-3A_2:CCACAAATTCTTCTAACGCTTC	Male:18mo_2A-3A_2	5510	16.198347107438	0.00970524802300503	Male	18mo	FC	18mo_2A-3A_2	2	L5 IT CTX Glut
863837	Male:18mo_2A-3A_2:CCACAAATTCTTCTCATGGTCA	Male:18mo_2A-3A_2	6670	9.98877665544332	0.00729275189760381	Male	18mo	FC	18mo_2A-3A_2	2	L5 ET CTX Glut
863838	Male:18mo_2A-3A_2:CCACAAATTCTTCTGCTGGAGA	Male:18mo_2A-3A_2	3047	16.1331626120359	0.006521030322791	Male	18mo	FC	18mo_2A-3A_2	2	L5 NP CTX Glut
863839	Male:18mo_2A-3A_2:CCGCTACTCAAACCATGCATGA	Male:18mo_2A-3A_2	4851	7.77000777000777	0.00451467268623025	Male	18mo	FC	18mo_2A-3A_2	2	L5 IT CTX Glut
863840	Male:18mo_2A-3A_2:CCGCTACTCAAACCCACTATCT	Male:18mo_2A-3A_2	2679	10.6060606060606	0.00371885459278542	Male	18mo	FC	18mo_2A-3A_2	2	Sst Gaba
863841	Male:18mo_2A-3A_2:CCGCTACTCAAACCGAATTCTC	Male:18mo_2A-3A_2	4407	12.2448979591837	0.00203804347826087	Male	18mo	FC	18mo_2A-3A_2	2	L2/3 IT CTX Glut
863842	Male:18mo_2A-3A_2:CCGCTACTCAAAGTGTCGTGGA	Male:18mo_2A-3A_2	4047	16.0312805474096	0.00467289719626168	Male	18mo	FC	18mo_2A-3A_2	2	L6 IT CTX Glut
863843	Male:18mo_2A-3A_2:CCGCTACTCAAATCGTCTGGAC	Male:18mo_2A-3A_2	5810	12.6482213438735	0.00700734917108187	Male	18mo	FC	18mo_2A-3A_2	2	L5 IT CTX Glut
863844	Male:18mo_2A-3A_2:CCGCTACTCAACAGATCAACGC	Male:18mo_2A-3A_2	5540	9.72515856236786	0.00485000898149811	Male	18mo	FC	18mo_2A-3A_2	2	L5 IT CTX Glut
863845	Male:18mo_2A-3A_2:CCGCTACTCAACATCTCTCCCG	Male:18mo_2A-3A_2	6000	9.61791831357049	0.00957411687025421	Male	18mo	FC	18mo_2A-3A_2	2	L2/3 IT CTX Glut
863846	Male:18mo_2A-3A_2:CCGCTACTCAACATGGCAAGCC	Male:18mo_2A-3A_2	2739	10.6430155210643	0.00254916241806264	Male	18mo	FC	18mo_2A-3A_2	2	L6 CT CTX Glut
863847	Male:18mo_2A-3A_2:CCGCTACTCAACCACGCAAACT	Male:18mo_2A-3A_2	7769	13.3333333333333	0.00486742666837454	Male	18mo	FC	18mo_2A-3A_2	2	L2/3 IT CTX Glut
863848	Male:18mo_2A-3A_2:CCGCTACTCAACGATCCGCACT	Male:18mo_2A-3A_2	6430	7.08782742681048	0.00263688537304172	Male	18mo	FC	18mo_2A-3A_2	2	Lamp5 Gaba
863849	Male:18mo_2A-3A_2:CCGCTACTCAACGCGATCAGTT	Male:18mo_2A-3A_2	2415	26.4069264069264	0.00617283950617284	Male	18mo	FC	18mo_2A-3A_2	2	Oligo NN
863850	Male:18mo_2A-3A_2:CCGCTACTCAACGGTTCCTAGG	Male:18mo_2A-3A_2	2052	14.0845070422535	0.0110843373493976	Male	18mo	FC	18mo_2A-3A_2	2	Astro-TE NN
863851	Male:18mo_2A-3A_2:CCGCTACTCAACGTCCGTAATT	Male:18mo_2A-3A_2	6278	12.1212121212121	0.00664556962025316	Male	18mo	FC	18mo_2A-3A_2	2	L5 IT CTX Glut
863852	Male:18mo_2A-3A_2:CCGCTACTCAAGATTTGAGTCC	Male:18mo_2A-3A_2	3733	14.4268774703557	0.00400213447171825	Male	18mo	FC	18mo_2A-3A_2	2	L2/3 IT CTX Glut
863853	Male:18mo_2A-3A_2:CCGCTACTCAAGCCATGAGAAT	Male:18mo_2A-3A_2	3406	9.77517106549365	0.00438468284127448	Male	18mo	FC	18mo_2A-3A_2	2	L5 NP CTX Glut
863854	Male:18mo_2A-3A_2:CCGCTACTCAAGGCATGCAGAG	Male:18mo_2A-3A_2	2779	13.5815991237678	0.00251256281407035	Male	18mo	FC	18mo_2A-3A_2	2	Sst Gaba
863855	Male:18mo_2A-3A_2:CCGCTACTCAAGGGATCCATTA	Male:18mo_2A-3A_2	3300	7.33652312599681	0.00181488203266788	Male	18mo	FC	18mo_2A-3A_2	2	L6 CT CTX Glut
863856	Male:18mo_2A-3A_2:CCGCTACTCAAGGTCACGACTA	Male:18mo_2A-3A_2	1026	18.75	0.00291545189504373	Male	18mo	FC	18mo_2A-3A_2	2	Astro-TE NN
863857	Male:18mo_2A-3A_2:CCGCTACTCAAGTGCCTAACAA	Male:18mo_2A-3A_2	6253	8.79765395894428	0.00445788887119885	Male	18mo	FC	18mo_2A-3A_2	2	L5 IT CTX Glut
863858	Male:18mo_2A-3A_2:CCGCTACTCAATAGGATGGCTC	Male:18mo_2A-3A_2	5459	11.1888111888112	0.00564663023679417	Male	18mo	FC	18mo_2A-3A_2	2	L5 IT CTX Glut
863859	Male:18mo_2A-3A_2:CCGCTACTCAATGGTCATGCGG	Male:18mo_2A-3A_2	1684	17.2876304023845	0.00648967551622419	Male	18mo	FC	18mo_2A-3A_2	2	Astro-TE NN
863860	Male:18mo_2A-3A_2:CCGCTACTCAATGTCGCCTGAA	Male:18mo_2A-3A_2	3018	12.2448979591837	0.0188556566970091	Male	18mo	FC	18mo_2A-3A_2	2	L5 NP CTX Glut
863861	Male:18mo_2A-3A_2:CCGCTACTCAATTGCCTTCTTC	Male:18mo_2A-3A_2	1464	8.57142857142857	0.0067842605156038	Male	18mo	FC	18mo_2A-3A_2	2	Astro-TE NN
863862	Male:18mo_2A-3A_2:CCGCTACTCACAAATCTCGCCG	Male:18mo_2A-3A_2	1174	11.873840445269	0	Male	18mo	FC	18mo_2A-3A_2	2	Microglia NN
863863	Male:18mo_2A-3A_2:CCGCTACTCACAAGTTAGTGAC	Male:18mo_2A-3A_2	5032	9.34579439252336	0.00415594696220067	Male	18mo	FC	18mo_2A-3A_2	2	L2/3 IT CTX Glut
863864	Male:18mo_2A-3A_2:CCGCTACTCACACCGAAGGTCA	Male:18mo_2A-3A_2	1368	19.3423597678917	0.012987012987013	Male	18mo	FC	18mo_2A-3A_2	2	Oligo NN
863865	Male:18mo_2A-3A_2:CCGCTACTCACAGGGTTACTCT	Male:18mo_2A-3A_2	4945	8.45295055821372	0.0106042416966787	Male	18mo	FC	18mo_2A-3A_2	2	L5 IT CTX Glut
863866	Male:18mo_2A-3A_2:CCGCTACTCACAGTCGTGAGGA	Male:18mo_2A-3A_2	2139	21.2121212121212	0.00604089219330855	Male	18mo	FC	18mo_2A-3A_2	2	Astro-TE NN
863867	Male:18mo_2A-3A_2:CCGCTACTCACAGTGATTCTGT	Male:18mo_2A-3A_2	1984	12.6262626262626	0.00100704934541793	Male	18mo	FC	18mo_2A-3A_2	2	OPC NN
863868	Male:18mo_2A-3A_2:CCGCTACTCACATCCTCCACTC	Male:18mo_2A-3A_2	5717	10.1694915254237	0.00729293280083348	Male	18mo	FC	18mo_2A-3A_2	2	L5 IT CTX Glut
863869	Male:18mo_2A-3A_2:CCGCTACTCACGACGCCTTATG	Male:18mo_2A-3A_2	5104	13.8306138306138	0.00351425224521671	Male	18mo	FC	18mo_2A-3A_2	2	L5 IT CTX Glut
863870	Male:18mo_2A-3A_2:CCGCTACTCACGAGAATCGACG	Male:18mo_2A-3A_2	4192	11.9429590017825	0.00545670225385528	Male	18mo	FC	18mo_2A-3A_2	2	L5 IT CTX Glut
863871	Male:18mo_2A-3A_2:CCGCTACTCACGCGATACAAAT	Male:18mo_2A-3A_2	3977	13.1147540983607	0.0104503607862652	Male	18mo	FC	18mo_2A-3A_2	2	L6b/CT ENT Glut
863872	Male:18mo_2A-3A_2:CCGCTACTCACGTCAATAGCTG	Male:18mo_2A-3A_2	1114	16.3170163170163	0.0106571936056838	Male	18mo	FC	18mo_2A-3A_2	2	Microglia NN
863873	Male:18mo_2A-3A_2:CCGCTACTCACTAATCCAGATG	Male:18mo_2A-3A_2	1400	17.0212765957447	0.0063875088715401	Male	18mo	FC	18mo_2A-3A_2	2	Astro-TE NN
863874	Male:18mo_2A-3A_2:CCGCTACTCACTATCCCATCCG	Male:18mo_2A-3A_2	5203	13.1986531986532	0.00421052631578947	Male	18mo	FC	18mo_2A-3A_2	2	L5 IT CTX Glut
863875	Male:18mo_2A-3A_2:CCGCTACTCACTGAAGATGTGC	Male:18mo_2A-3A_2	2237	15.6209987195903	0.0106147722246793	Male	18mo	FC	18mo_2A-3A_2	2	OPC NN
863876	Male:18mo_2A-3A_2:CCGCTACTCACTTTGGGACGGT	Male:18mo_2A-3A_2	4394	13.0124777183601	0.00475651189127973	Male	18mo	FC	18mo_2A-3A_2	2	L6 CT CTX Glut
863877	Male:18mo_2A-3A_2:CCGCTACTCAGAACACGTTCCA	Male:18mo_2A-3A_2	5226	10.680228862047	0.00324241846271219	Male	18mo	FC	18mo_2A-3A_2	2	L2/3 IT CTX Glut
863878	Male:18mo_2A-3A_2:CCGCTACTCAGAAGCACTCATT	Male:18mo_2A-3A_2	4434	14.4082332761578	0.0122521719759412	Male	18mo	FC	18mo_2A-3A_2	2	L2/3 IT CTX Glut
863879	Male:18mo_2A-3A_2:CCGCTACTCAGAAGGACCTAGT	Male:18mo_2A-3A_2	1464	13.3580705009276	0.00813008130081301	Male	18mo	FC	18mo_2A-3A_2	2	Astro-TE NN
863880	Male:18mo_2A-3A_2:CCGCTACTCAGACAATCGAGAA	Male:18mo_2A-3A_2	3880	14.3856143856144	0.00995151824445011	Male	18mo	FC	18mo_2A-3A_2	2	Sst Gaba
863881	Male:18mo_2A-3A_2:CCGCTACTCAGACGTCCCTCAT	Male:18mo_2A-3A_2	5327	10.9090909090909	0.00522875816993464	Male	18mo	FC	18mo_2A-3A_2	2	L5 IT CTX Glut
863882	Male:18mo_2A-3A_2:CCGCTACTCAGAGGAATCACGG	Male:18mo_2A-3A_2	1588	14.7919876733436	0.0105919003115265	Male	18mo	FC	18mo_2A-3A_2	2	Astro-TE NN
863883	Male:18mo_2A-3A_2:CCGCTACTCAGAGGGTGATTGC	Male:18mo_2A-3A_2	5820	12.0376175548589	0.00495811249786288	Male	18mo	FC	18mo_2A-3A_2	2	L5 IT CTX Glut
863884	Male:18mo_2A-3A_2:CCGCTACTCAGAGTGGTTGACC	Male:18mo_2A-3A_2	2307	18.7412587412587	0.00774193548387097	Male	18mo	FC	18mo_2A-3A_2	2	Astro-TE NN
863885	Male:18mo_2A-3A_2:CCGCTACTCAGATGAAATCGGA	Male:18mo_2A-3A_2	6038	10.2198455139632	0.00592690154757985	Male	18mo	FC	18mo_2A-3A_2	2	L6 CT CTX Glut
863886	Male:18mo_2A-3A_2:CCGCTACTCAGATGGCAAACAT	Male:18mo_2A-3A_2	10569	10.2901353965184	0.00452105114439107	Male	18mo	FC	18mo_2A-3A_2	2	L5 IT CTX Glut
863887	Male:18mo_2A-3A_2:CCGCTACTCAGCAGGATTAAAC	Male:18mo_2A-3A_2	2090	16.247582205029	0.00570884871550904	Male	18mo	FC	18mo_2A-3A_2	2	OPC NN
863888	Male:18mo_2A-3A_2:CCGCTACTCAGCGATGTACGAC	Male:18mo_2A-3A_2	4312	13.3971291866029	0.0050761421319797	Male	18mo	FC	18mo_2A-3A_2	2	L6 CT CTX Glut
863889	Male:18mo_2A-3A_2:CCGCTACTCAGCTAGCTAGGAT	Male:18mo_2A-3A_2	2262	11.829134720701	0.00832967996492766	Male	18mo	FC	18mo_2A-3A_2	2	Astro-TE NN
863890	Male:18mo_2A-3A_2:CCGCTACTCAGCTATGTCTCTC	Male:18mo_2A-3A_2	1789	16.9278996865204	0.00941306755260244	Male	18mo	FC	18mo_2A-3A_2	2	Astro-TE NN
863891	Male:18mo_2A-3A_2:CCGCTACTCAGCTCAGCGTTTA	Male:18mo_2A-3A_2	6122	11.7724002616089	0.00519987000324992	Male	18mo	FC	18mo_2A-3A_2	2	L6b/CT ENT Glut
863892	Male:18mo_2A-3A_2:CCGCTACTCAGCTGGTAGATAA	Male:18mo_2A-3A_2	6614	13.5338345864662	0.00869304556354916	Male	18mo	FC	18mo_2A-3A_2	2	L5 IT CTX Glut
863893	Male:18mo_2A-3A_2:CCGCTACTCAGCTTAAGCCGTT	Male:18mo_2A-3A_2	3975	14.1036533559898	0.0114399403133549	Male	18mo	FC	18mo_2A-3A_2	2	L2/3 IT CTX Glut
863894	Male:18mo_2A-3A_2:CCGCTACTCAGGAAGTTCAGCA	Male:18mo_2A-3A_2	1968	13.2756132756133	0.0164917541229385	Male	18mo	FC	18mo_2A-3A_2	2	OPC NN
863895	Male:18mo_2A-3A_2:CCGCTACTCAGGAGGTTACTAT	Male:18mo_2A-3A_2	3175	11.8488253319714	0.010286783042394	Male	18mo	FC	18mo_2A-3A_2	2	L2/3 IT CTX Glut
863896	Male:18mo_2A-3A_2:CCGCTACTCAGGATACTCGTGA	Male:18mo_2A-3A_2	1102	11.0939907550077	0.00181159420289855	Male	18mo	FC	18mo_2A-3A_2	2	Microglia NN
863897	Male:18mo_2A-3A_2:CCGCTACTCAGGATTCAACACG	Male:18mo_2A-3A_2	1664	14.0762463343109	0.0107015457788347	Male	18mo	FC	18mo_2A-3A_2	2	OPC NN
863898	Male:18mo_2A-3A_2:CCGCTACTCAGGCGACCTATGT	Male:18mo_2A-3A_2	1337	12.2116689280868	0.00298284862043251	Male	18mo	FC	18mo_2A-3A_2	2	Oligo NN
863899	Male:18mo_2A-3A_2:CCGCTACTCAGGGCATAAACGT	Male:18mo_2A-3A_2	3545	12.7077223851417	0.00365373805508713	Male	18mo	FC	18mo_2A-3A_2	2	L2/3 IT CTX Glut
863900	Male:18mo_2A-3A_2:CCGCTACTCAGGGTTCTAGCCA	Male:18mo_2A-3A_2	4401	10.7575757575758	0.00833708877872916	Male	18mo	FC	18mo_2A-3A_2	2	L5 IT CTX Glut
863901	Male:18mo_2A-3A_2:CCGCTACTCAGGTGTCGGTTGT	Male:18mo_2A-3A_2	4938	15.3649167733675	0.00583853432655526	Male	18mo	FC	18mo_2A-3A_2	2	L5 IT CTX Glut
863902	Male:18mo_2A-3A_2:CCGCTACTCAGGTTTAGTCGTA	Male:18mo_2A-3A_2	2464	14.0909090909091	0.0147940823670532	Male	18mo	FC	18mo_2A-3A_2	2	OPC NN
863903	Male:18mo_2A-3A_2:CCGCTACTCAGTAACTTGCCCT	Male:18mo_2A-3A_2	1195	14.1414141414141	0.00582362728785358	Male	18mo	FC	18mo_2A-3A_2	2	Oligo NN
863904	Male:18mo_2A-3A_2:CCGCTACTCAGTCCAGATTTCC	Male:18mo_2A-3A_2	4161	11.0743801652893	0.00739503816793893	Male	18mo	FC	18mo_2A-3A_2	2	Pvalb Gaba
863905	Male:18mo_2A-3A_2:CCGCTACTCAGTCGCTAAGTAA	Male:18mo_2A-3A_2	1465	10.3030303030303	0.00610583446404342	Male	18mo	FC	18mo_2A-3A_2	2	Microglia NN
863906	Male:18mo_2A-3A_2:CCGCTACTCAGTTACCCTCGGA	Male:18mo_2A-3A_2	6601	10.3409090909091	0.00482436303331826	Male	18mo	FC	18mo_2A-3A_2	2	L2/3 IT CTX Glut
863907	Male:18mo_2A-3A_2:CCGCTACTCAGTTCGTGTCCGT	Male:18mo_2A-3A_2	4065	10.0810081008101	0.00318783717508583	Male	18mo	FC	18mo_2A-3A_2	2	L5 IT CTX Glut
863908	Male:18mo_2A-3A_2:CCGCTACTCATAAAGCCGGTGC	Male:18mo_2A-3A_2	2817	16.4619164619165	0.0105374077976818	Male	18mo	FC	18mo_2A-3A_2	2	L2/3 IT CTX Glut
863909	Male:18mo_2A-3A_2:CCGCTACTCATAAGTGGGTCGA	Male:18mo_2A-3A_2	4630	9.32009167303285	0.00771538791255894	Male	18mo	FC	18mo_2A-3A_2	2	L2/3 IT CTX Glut
863910	Male:18mo_2A-3A_2:CCGCTACTCATACAACGTAGCT	Male:18mo_2A-3A_2	3618	16.3636363636364	0.00165562913907285	Male	18mo	FC	18mo_2A-3A_2	2	L6 IT CTX Glut
863911	Male:18mo_2A-3A_2:CCGCTACTCATAGATACATCCC	Male:18mo_2A-3A_2	3142	12.1212121212121	0.00726698262243286	Male	18mo	FC	18mo_2A-3A_2	2	Vip Gaba
863912	Male:18mo_2A-3A_2:CCGCTACTCATAGTCAGCGTGG	Male:18mo_2A-3A_2	2305	20.3349282296651	0.00732127476313523	Male	18mo	FC	18mo_2A-3A_2	2	OPC NN
863913	Male:18mo_2A-3A_2:CCGCTACTCATATGATGTTCCC	Male:18mo_2A-3A_2	6375	11.6129032258065	0.00654511453950444	Male	18mo	FC	18mo_2A-3A_2	2	L6 CT CTX Glut
863914	Male:18mo_2A-3A_2:CCGCTACTCATCCTTAGTCGGG	Male:18mo_2A-3A_2	5249	14.1065830721003	0.00398481973434535	Male	18mo	FC	18mo_2A-3A_2	2	L5 IT CTX Glut
863915	Male:18mo_2A-3A_2:CCGCTACTCATCGCGAGATAGT	Male:18mo_2A-3A_2	8195	19.5715112912565	0.00582312264952081	Male	18mo	FC	18mo_2A-3A_2	2	L5 ET CTX Glut
863916	Male:18mo_2A-3A_2:CCGCTACTCATCGCGCTTGACA	Male:18mo_2A-3A_2	6389	17.2917991099809	0.00899643244920118	Male	18mo	FC	18mo_2A-3A_2	2	L6 CT CTX Glut
863917	Male:18mo_2A-3A_2:CCGCTACTCATCGCTTAGCCTT	Male:18mo_2A-3A_2	7027	18.6833855799373	0.0100028176951254	Male	18mo	FC	18mo_2A-3A_2	2	L2/3 IT CTX Glut
863918	Male:18mo_2A-3A_2:CCGCTACTCATGAACCTGATCG	Male:18mo_2A-3A_2	7378	15.0747986191024	0.00846660395108184	Male	18mo	FC	18mo_2A-3A_2	2	L5 IT CTX Glut
863919	Male:18mo_2A-3A_2:CCGCTACTCATGCAAGTGCACT	Male:18mo_2A-3A_2	3311	14.1906873614191	0.00421052631578947	Male	18mo	FC	18mo_2A-3A_2	2	L2/3 IT CTX Glut
863920	Male:18mo_2A-3A_2:CCGCTACTCATGCAGATCGGCT	Male:18mo_2A-3A_2	5810	9.92822966507177	0.00188970967187768	Male	18mo	FC	18mo_2A-3A_2	2	L6 CT CTX Glut
863921	Male:18mo_2A-3A_2:CCGCTACTCATGCGAAGCTCAC	Male:18mo_2A-3A_2	2354	11.6100766703176	0.00800674252001686	Male	18mo	FC	18mo_2A-3A_2	2	Astro-TE NN
863922	Male:18mo_2A-3A_2:CCGCTACTCATGCGCCAATCGT	Male:18mo_2A-3A_2	5485	10.8140225787285	0.00562001450326323	Male	18mo	FC	18mo_2A-3A_2	2	L5 NP CTX Glut
863923	Male:18mo_2A-3A_2:CCGCTACTCATGGTCGTGCCAT	Male:18mo_2A-3A_2	13566	8.4783141386915	0.00462249614791988	Male	18mo	FC	18mo_2A-3A_2	2	L5 IT CTX Glut
863924	Male:18mo_2A-3A_2:CCGCTACTCATGTGACTTAGGC	Male:18mo_2A-3A_2	3567	14.7474747474747	0.00999167360532889	Male	18mo	FC	18mo_2A-3A_2	2	L6 IT CTX Glut
863925	Male:18mo_2A-3A_2:CCGCTACTCATTAGGGACCCTC	Male:18mo_2A-3A_2	3874	11.1436950146628	0.00231779551892866	Male	18mo	FC	18mo_2A-3A_2	2	L6 CT CTX Glut
863926	Male:18mo_2A-3A_2:CCGCTACTCATTAGTGCTAGCA	Male:18mo_2A-3A_2	5617	9.20454545454546	0.00531255533911812	Male	18mo	FC	18mo_2A-3A_2	2	L2/3 IT CTX Glut
863927	Male:18mo_2A-3A_2:CCGCTACTCATTCAGTCGCCTA	Male:18mo_2A-3A_2	3259	13.1208997188379	0.00458155161881491	Male	18mo	FC	18mo_2A-3A_2	2	Vip Gaba
863928	Male:18mo_2A-3A_2:CCGCTACTCATTCTGCTGGAGA	Male:18mo_2A-3A_2	4053	11.8432026688907	0.0121862052156958	Male	18mo	FC	18mo_2A-3A_2	2	L6b/CT ENT Glut
863929	Male:18mo_2A-3A_2:CCGCTACTCATTTACCACGCCA	Male:18mo_2A-3A_2	6321	18.3441558441558	0.00456692913385827	Male	18mo	FC	18mo_2A-3A_2	2	L5 IT CTX Glut
863930	Male:18mo_2A-3A_2:CCGCTACTCATTTACCCGTCGA	Male:18mo_2A-3A_2	4224	11.5056818181818	0.00377358490566038	Male	18mo	FC	18mo_2A-3A_2	2	L5 NP CTX Glut
863931	Male:18mo_2A-3A_2:CCGCTACTCATTTCGAAGAAGG	Male:18mo_2A-3A_2	3661	16.5289256198347	0.00759013282732448	Male	18mo	FC	18mo_2A-3A_2	2	L5 NP CTX Glut
863932	Male:18mo_2A-3A_2:CCGCTACTCATTTCTGCAGACT	Male:18mo_2A-3A_2	4635	9.87012987012987	0.00940371874332122	Male	18mo	FC	18mo_2A-3A_2	2	L5 IT CTX Glut
863933	Male:18mo_2A-3A_2:CCGGGATTTCAAAGCCCACGAC	Male:18mo_2A-3A_2	7432	8.06174957118353	0.0038868784345262	Male	18mo	FC	18mo_2A-3A_2	2	L2/3 IT CTX Glut
863934	Male:18mo_2A-3A_2:CCGGGATTTCAAAGCGGGAGCT	Male:18mo_2A-3A_2	6304	13.1818181818182	0.00552137561129516	Male	18mo	FC	18mo_2A-3A_2	2	Lamp5 Gaba
863935	Male:18mo_2A-3A_2:CCGGGATTTCAACCGAATTCTC	Male:18mo_2A-3A_2	5046	11.6614420062696	0.0131038529239194	Male	18mo	FC	18mo_2A-3A_2	2	L2/3 IT CTX Glut
863936	Male:18mo_2A-3A_2:CCGGGATTTCAACCGCTAATGA	Male:18mo_2A-3A_2	10338	9.96810207336523	0.00270113833687054	Male	18mo	FC	18mo_2A-3A_2	2	L6 IT CTX Glut
863937	Male:18mo_2A-3A_2:CCGGGATTTCAACGACTGCTCG	Male:18mo_2A-3A_2	7473	16.7429692609549	0.0061178348184599	Male	18mo	FC	18mo_2A-3A_2	2	L5 IT CTX Glut
863938	Male:18mo_2A-3A_2:CCGGGATTTCAACTGATAGGAG	Male:18mo_2A-3A_2	10105	10.3092783505155	0.00697720125786164	Male	18mo	FC	18mo_2A-3A_2	2	L5 IT CTX Glut
863939	Male:18mo_2A-3A_2:CCGGGATTTCAACTGCGTCTTT	Male:18mo_2A-3A_2	9116	12.9292929292929	0.00805223068552775	Male	18mo	FC	18mo_2A-3A_2	2	L5 IT CTX Glut
863940	Male:18mo_2A-3A_2:CCGGGATTTCAAGCCCATTGCC	Male:18mo_2A-3A_2	2060	16.5501165501165	0.0152963671128107	Male	18mo	FC	18mo_2A-3A_2	2	OPC NN
863941	Male:18mo_2A-3A_2:CCGGGATTTCAAGCGCCATCGA	Male:18mo_2A-3A_2	7284	12.1867321867322	0.00586870479050089	Male	18mo	FC	18mo_2A-3A_2	2	L6 CT CTX Glut
863942	Male:18mo_2A-3A_2:CCGGGATTTCAAGTTGTGCTAC	Male:18mo_2A-3A_2	2456	12.7272727272727	0.00847799757771498	Male	18mo	FC	18mo_2A-3A_2	2	Astro-TE NN
863943	Male:18mo_2A-3A_2:CCGGGATTTCAATCGCTGGATG	Male:18mo_2A-3A_2	10047	10.9427609427609	0.0061331486793946	Male	18mo	FC	18mo_2A-3A_2	2	L5 IT CTX Glut
863944	Male:18mo_2A-3A_2:CCGGGATTTCAATTAGAAGGGC	Male:18mo_2A-3A_2	5312	16.2679425837321	0.00598802395209581	Male	18mo	FC	18mo_2A-3A_2	2	L5 IT CTX Glut
863945	Male:18mo_2A-3A_2:CCGGGATTTCACAGAAGGACCT	Male:18mo_2A-3A_2	5667	14.8363636363636	0.00735680504466632	Male	18mo	FC	18mo_2A-3A_2	2	L6 IT CTX Glut
863946	Male:18mo_2A-3A_2:CCGGGATTTCACCCGATGGCTA	Male:18mo_2A-3A_2	8720	11.1961722488038	0.00467983106951261	Male	18mo	FC	18mo_2A-3A_2	2	L6 IT CTX Glut
863947	Male:18mo_2A-3A_2:CCGGGATTTCACCCGGTATTCG	Male:18mo_2A-3A_2	1489	15.1048951048951	0.015862524785195	Male	18mo	FC	18mo_2A-3A_2	2	Oligo NN
863948	Male:18mo_2A-3A_2:CCGGGATTTCACTCATCGTCTC	Male:18mo_2A-3A_2	5902	17.3490631505899	0.00689887262325425	Male	18mo	FC	18mo_2A-3A_2	2	L2/3 IT CTX Glut
863949	Male:18mo_2A-3A_2:CCGGGATTTCAGAGTGTGCCGT	Male:18mo_2A-3A_2	1979	15.1898734177215	0.0060271220492215	Male	18mo	FC	18mo_2A-3A_2	2	Oligo NN
863950	Male:18mo_2A-3A_2:CCGGGATTTCAGAGTTTGAAGG	Male:18mo_2A-3A_2	3770	14.4838212634823	0.00945874934314241	Male	18mo	FC	18mo_2A-3A_2	2	Astro-TE NN
863951	Male:18mo_2A-3A_2:CCGGGATTTCAGCATGCGCTTT	Male:18mo_2A-3A_2	6798	12.6582278481013	0.00817041143857601	Male	18mo	FC	18mo_2A-3A_2	2	L6 CT CTX Glut
863952	Male:18mo_2A-3A_2:CCGGGATTTCAGGAACTGTCGT	Male:18mo_2A-3A_2	3751	12.748171368861	0.00898282694848085	Male	18mo	FC	18mo_2A-3A_2	2	Astro-TE NN
863953	Male:18mo_2A-3A_2:CCGGGATTTCAGGAGTCGGAGA	Male:18mo_2A-3A_2	1463	15.4791154791155	0.0027266530334015	Male	18mo	FC	18mo_2A-3A_2	2	Oligo NN
863954	Male:18mo_2A-3A_2:CCGGGATTTCAGGGATCCATTA	Male:18mo_2A-3A_2	15637	12.6006904487917	0.00584906859940238	Male	18mo	FC	18mo_2A-3A_2	2	L5 IT CTX Glut
863955	Male:18mo_2A-3A_2:CCGGGATTTCAGTACGGAAAGC	Male:18mo_2A-3A_2	3388	15.6106519742883	0.0105140186915888	Male	18mo	FC	18mo_2A-3A_2	2	Astro-TE NN
863956	Male:18mo_2A-3A_2:CCGGGATTTCAGTCCTGGTACT	Male:18mo_2A-3A_2	7861	11.4369501466276	0.00795053003533569	Male	18mo	FC	18mo_2A-3A_2	2	L6 CT CTX Glut
863957	Male:18mo_2A-3A_2:CCGGGATTTCAGTCTGTGTAGA	Male:18mo_2A-3A_2	5904	16.1616161616162	0.00455235204855842	Male	18mo	FC	18mo_2A-3A_2	2	L5 IT CTX Glut
863958	Male:18mo_2A-3A_2:CCGGGATTTCATAACGCAAGTC	Male:18mo_2A-3A_2	5792	16.2587412587413	0.0107600341588386	Male	18mo	FC	18mo_2A-3A_2	2	L5 IT CTX Glut
863959	Male:18mo_2A-3A_2:CCGGGATTTCATAAGGTCCTGA	Male:18mo_2A-3A_2	3852	12.0629370629371	0.0123076923076923	Male	18mo	FC	18mo_2A-3A_2	2	L6 CT CTX Glut
863960	Male:18mo_2A-3A_2:CCGGGATTTCATAGGTTTCGCC	Male:18mo_2A-3A_2	8766	11.3886113886114	0.00375042618479373	Male	18mo	FC	18mo_2A-3A_2	2	L2/3 IT CTX Glut
863961	Male:18mo_2A-3A_2:CCGGGATTTCATCATGCGTAGG	Male:18mo_2A-3A_2	6485	7.97448165869219	0.0099236641221374	Male	18mo	FC	18mo_2A-3A_2	2	L2/3 IT CTX Glut
863962	Male:18mo_2A-3A_2:CCGGGATTTCATTGGGCTAGTT	Male:18mo_2A-3A_2	5075	10.8602806589384	0.00820793433652531	Male	18mo	FC	18mo_2A-3A_2	2	Pvalb Gaba
863963	Male:18mo_2A-3A_2:CCGGGATTTCCAAATCGAAAGC	Male:18mo_2A-3A_2	6795	13.3333333333333	0.00759456696363371	Male	18mo	FC	18mo_2A-3A_2	2	Pvalb Gaba
863964	Male:18mo_2A-3A_2:CCGGGATTTCCAAATCTCGCCG	Male:18mo_2A-3A_2	1504	17.0454545454545	0.00660501981505945	Male	18mo	FC	18mo_2A-3A_2	2	Oligo NN
863965	Male:18mo_2A-3A_2:CCGGGATTTCCACAACCATGAT	Male:18mo_2A-3A_2	10045	12.0381901203819	0.00583927157561362	Male	18mo	FC	18mo_2A-3A_2	2	L2/3 IT CTX Glut
863966	Male:18mo_2A-3A_2:CCGGGATTTCCAGCGTTGGTAC	Male:18mo_2A-3A_2	2741	16.4293537787514	0.00580340950308306	Male	18mo	FC	18mo_2A-3A_2	2	IOL NN
863967	Male:18mo_2A-3A_2:CCGGGATTTCCATCCTCATCAA	Male:18mo_2A-3A_2	8280	13.1246237206502	0.0045684058667949	Male	18mo	FC	18mo_2A-3A_2	2	L5 IT CTX Glut
863968	Male:18mo_2A-3A_2:CCGGGATTTCCATGTTCTGTGA	Male:18mo_2A-3A_2	6433	15.5080213903743	0.0113723682188412	Male	18mo	FC	18mo_2A-3A_2	2	Sst Gaba
863969	Male:18mo_2A-3A_2:CCGGGATTTCCCGTGAAAGACC	Male:18mo_2A-3A_2	4465	14.8363636363636	0.00423728813559322	Male	18mo	FC	18mo_2A-3A_2	2	OPC NN
863970	Male:18mo_2A-3A_2:CCGGGATTTCCCTAAGCTAGCT	Male:18mo_2A-3A_2	16281	11.2799381921195	0.00665039658328249	Male	18mo	FC	18mo_2A-3A_2	2	L5 ET CTX Glut
863971	Male:18mo_2A-3A_2:CCGGGATTTCCCTCATAGTAGA	Male:18mo_2A-3A_2	16810	11.1789270799872	0.00784984949536682	Male	18mo	FC	18mo_2A-3A_2	2	L5 ET CTX Glut
863972	Male:18mo_2A-3A_2:CCGGGATTTCCCTTATATGTCC	Male:18mo_2A-3A_2	5399	13.8720538720539	0.00515938824396536	Male	18mo	FC	18mo_2A-3A_2	2	L5 NP CTX Glut
863973	Male:18mo_2A-3A_2:CCGGGATTTCCCTTCCACCTGT	Male:18mo_2A-3A_2	10718	10.6999195494771	0.00575139146567718	Male	18mo	FC	18mo_2A-3A_2	2	L2/3 IT CTX Glut
863974	Male:18mo_2A-3A_2:CCGGGATTTCCCTTTCCGTATC	Male:18mo_2A-3A_2	1991	23.6044657097289	0.00200501253132832	Male	18mo	FC	18mo_2A-3A_2	2	Oligo NN
863975	Male:18mo_2A-3A_2:CCGGGATTTCCGACGAAGAAGA	Male:18mo_2A-3A_2	3561	17.6573426573427	0.00863028953229399	Male	18mo	FC	18mo_2A-3A_2	2	OPC NN
863976	Male:18mo_2A-3A_2:CCGGGATTTCCGACTTGCAAGA	Male:18mo_2A-3A_2	6805	12.157721796276	0.0101818181818182	Male	18mo	FC	18mo_2A-3A_2	2	L2/3 IT CTX Glut
863977	Male:18mo_2A-3A_2:CCGGGATTTCCGATATCGATCC	Male:18mo_2A-3A_2	7350	15.2492668621701	0.00460455037919827	Male	18mo	FC	18mo_2A-3A_2	2	L2/3 IT CTX Glut
863978	Male:18mo_2A-3A_2:CCGGGATTTCCGATGTCCAAGT	Male:18mo_2A-3A_2	7338	16.0753880266075	0.00690215184734064	Male	18mo	FC	18mo_2A-3A_2	2	L5 IT CTX Glut
863979	Male:18mo_2A-3A_2:CCGGGATTTCCGGAACATTGTA	Male:18mo_2A-3A_2	6065	12.0023767082591	0.00508530183727034	Male	18mo	FC	18mo_2A-3A_2	2	L5 IT CTX Glut
863980	Male:18mo_2A-3A_2:CCGGGATTTCCGTAAGGCTAAC	Male:18mo_2A-3A_2	5288	14.6540027137042	0.00414312617702448	Male	18mo	FC	18mo_2A-3A_2	2	L2/3 IT CTX Glut
863981	Male:18mo_2A-3A_2:CCGGGATTTCCGTAGGATTCTG	Male:18mo_2A-3A_2	6460	13.166144200627	0.00980993255671367	Male	18mo	FC	18mo_2A-3A_2	2	Sst Gaba
863982	Male:18mo_2A-3A_2:CCGGGATTTCCTAATCCAGATG	Male:18mo_2A-3A_2	7815	17.283950617284	0.00471217524197657	Male	18mo	FC	18mo_2A-3A_2	2	Pvalb Gaba
863983	Male:18mo_2A-3A_2:CCGGGATTTCCTAGGCCTTTGA	Male:18mo_2A-3A_2	4873	13.0781499202552	0.00551020408163265	Male	18mo	FC	18mo_2A-3A_2	2	L6 CT CTX Glut
863984	Male:18mo_2A-3A_2:CCGGGATTTCCTATCCCATCCG	Male:18mo_2A-3A_2	1993	15.0776053215078	0.00300150075037519	Male	18mo	FC	18mo_2A-3A_2	2	Microglia NN
863985	Male:18mo_2A-3A_2:CCGGGATTTCCTCACTGGATAT	Male:18mo_2A-3A_2	7129	16.2738496071829	0.0094483812699736	Male	18mo	FC	18mo_2A-3A_2	2	L5 IT CTX Glut
863986	Male:18mo_2A-3A_2:CCGGGATTTCCTCATCTACGTC	Male:18mo_2A-3A_2	5010	11.5151515151515	0.0135853514471353	Male	18mo	FC	18mo_2A-3A_2	2	L2/3 IT CTX Glut
863987	Male:18mo_2A-3A_2:CCGGGATTTCCTCATGTAGTCT	Male:18mo_2A-3A_2	4636	13.166144200627	0.00621650589496249	Male	18mo	FC	18mo_2A-3A_2	2	Vip Gaba
863988	Male:18mo_2A-3A_2:CCGGGATTTCCTCCGATATGAC	Male:18mo_2A-3A_2	1744	13.7592137592138	0.00909090909090909	Male	18mo	FC	18mo_2A-3A_2	2	Oligo NN
863989	Male:18mo_2A-3A_2:CCGGGATTTCCTTGCGTATCAG	Male:18mo_2A-3A_2	15602	11.7355371900826	0.00484755708636306	Male	18mo	FC	18mo_2A-3A_2	2	L6 CT CTX Glut
863990	Male:18mo_2A-3A_2:CCGGGATTTCCTTTAGCTGACT	Male:18mo_2A-3A_2	1826	17.8628389154705	0.00436205016357688	Male	18mo	FC	18mo_2A-3A_2	2	Oligo NN
863991	Male:18mo_2A-3A_2:CCGGGATTTCGAAGTTCTTAGG	Male:18mo_2A-3A_2	5711	12.5768967874231	0.00470547228999651	Male	18mo	FC	18mo_2A-3A_2	2	Pvalb Gaba
863992	Male:18mo_2A-3A_2:CCGGGATTTCGAATCGGTGTTC	Male:18mo_2A-3A_2	7896	10.1604278074866	0.00554156171284635	Male	18mo	FC	18mo_2A-3A_2	2	L5 ET CTX Glut
863993	Male:18mo_2A-3A_2:CCGGGATTTCGACATCGAGTAG	Male:18mo_2A-3A_2	7229	10.7858243451464	0.00741452698063985	Male	18mo	FC	18mo_2A-3A_2	2	L5 ET CTX Glut
863994	Male:18mo_2A-3A_2:CCGGGATTTCGACCAGACCTGT	Male:18mo_2A-3A_2	8230	8.66698068770608	0.00459603289791969	Male	18mo	FC	18mo_2A-3A_2	2	L2/3 IT CTX Glut
863995	Male:18mo_2A-3A_2:CCGGGATTTCGACGTCCCTCAT	Male:18mo_2A-3A_2	2211	10.7226107226107	0.00584532374100719	Male	18mo	FC	18mo_2A-3A_2	2	OPC NN
863996	Male:18mo_2A-3A_2:CCGGGATTTCGAGTCGCATCAG	Male:18mo_2A-3A_2	5512	11.5924344112264	0.00934579439252336	Male	18mo	FC	18mo_2A-3A_2	2	L6 IT CTX Glut
863997	Male:18mo_2A-3A_2:CCGGGATTTCGATACGCCGTAG	Male:18mo_2A-3A_2	2647	13.8257575757576	0.00712678169542386	Male	18mo	FC	18mo_2A-3A_2	2	Astro-TE NN
863998	Male:18mo_2A-3A_2:CCGGGATTTCGATAGACGAAGA	Male:18mo_2A-3A_2	5086	13.713405238829	0.000982125319190729	Male	18mo	FC	18mo_2A-3A_2	2	L6 IT CTX Glut
863999	Male:18mo_2A-3A_2:CCGGGATTTCGCAATCGGAACC	Male:18mo_2A-3A_2	5536	11.6119174942704	0.0105451295799821	Male	18mo	FC	18mo_2A-3A_2	2	L6 CT CTX Glut
864000	Male:18mo_2A-3A_2:CCGGGATTTCGCATGTATCCTT	Male:18mo_2A-3A_2	9965	8.90688259109312	0.00429656274980016	Male	18mo	FC	18mo_2A-3A_2	2	L5 IT CTX Glut
864001	Male:18mo_2A-3A_2:CCGGGATTTCGCCTAAACGAAG	Male:18mo_2A-3A_2	4164	15.2727272727273	0.0118652112007594	Male	18mo	FC	18mo_2A-3A_2	2	L2/3 IT CTX Glut
864002	Male:18mo_2A-3A_2:CCGGGATTTCGCGCACGGTAAA	Male:18mo_2A-3A_2	1405	13.0909090909091	0.00213068181818182	Male	18mo	FC	18mo_2A-3A_2	2	Microglia NN
864003	Male:18mo_2A-3A_2:CCGGGATTTCGCGGAACTAGAG	Male:18mo_2A-3A_2	4418	14.8423005565863	0.00607424071991001	Male	18mo	FC	18mo_2A-3A_2	2	L5 NP CTX Glut
864004	Male:18mo_2A-3A_2:CCGGGATTTCGCTAGCTAGGAT	Male:18mo_2A-3A_2	8606	12.6721763085399	0.00692360950842372	Male	18mo	FC	18mo_2A-3A_2	2	L6 IT CTX Glut
864005	Male:18mo_2A-3A_2:CCGGGATTTCGCTATTGGTAGG	Male:18mo_2A-3A_2	1866	12.3376623376623	0.00373731980779498	Male	18mo	FC	18mo_2A-3A_2	2	Microglia NN
864007	Male:18mo_2A-3A_2:CCGGGATTTCGCTGGTAGATAA	Male:18mo_2A-3A_2	6556	12.1648136036625	0.00726832222895215	Male	18mo	FC	18mo_2A-3A_2	2	L2/3 IT CTX Glut
864008	Male:18mo_2A-3A_2:CCGGGATTTCGCTTCATGAACC	Male:18mo_2A-3A_2	13495	9.4574780058651	0.00669807154423671	Male	18mo	FC	18mo_2A-3A_2	2	L5 ET CTX Glut
864009	Male:18mo_2A-3A_2:CCGGGATTTCGCTTGATCCCAG	Male:18mo_2A-3A_2	8034	13	0.0061850569025235	Male	18mo	FC	18mo_2A-3A_2	2	L5 IT CTX Glut
864010	Male:18mo_2A-3A_2:CCGGGATTTCGGAACGGTCTCA	Male:18mo_2A-3A_2	9757	9.85858585858586	0.00275960752248569	Male	18mo	FC	18mo_2A-3A_2	2	L5 IT CTX Glut
864011	Male:18mo_2A-3A_2:CCGGGATTTCGGAACGTCAGTT	Male:18mo_2A-3A_2	3148	11.529933481153	0.00599936848752763	Male	18mo	FC	18mo_2A-3A_2	2	Astro-TE NN
864012	Male:18mo_2A-3A_2:CCGGGATTTCGGATAAAGAAGG	Male:18mo_2A-3A_2	2835	13.9337298215803	0.0101256983240223	Male	18mo	FC	18mo_2A-3A_2	2	Astro-TE NN
864013	Male:18mo_2A-3A_2:CCGGGATTTCGGCATAATGATC	Male:18mo_2A-3A_2	1716	14.4124168514412	0.00579374275782155	Male	18mo	FC	18mo_2A-3A_2	2	Oligo NN
864014	Male:18mo_2A-3A_2:CCGGGATTTCGGCGGGATATTC	Male:18mo_2A-3A_2	6100	13.8917262512768	0.00473160385054658	Male	18mo	FC	18mo_2A-3A_2	2	L6 CT CTX Glut
864015	Male:18mo_2A-3A_2:CCGGGATTTCGGGTTCTAGCCA	Male:18mo_2A-3A_2	6681	10.9936575052854	0.00506329113924051	Male	18mo	FC	18mo_2A-3A_2	2	L5 ET CTX Glut
864016	Male:18mo_2A-3A_2:CCGGGATTTCGGTGGCCGTATA	Male:18mo_2A-3A_2	5726	12.7799736495389	0.00538474900121591	Male	18mo	FC	18mo_2A-3A_2	2	L5 IT CTX Glut
864017	Male:18mo_2A-3A_2:CCGGGATTTCGGTTGTCCTCTG	Male:18mo_2A-3A_2	10192	11.873840445269	0.00400664516759504	Male	18mo	FC	18mo_2A-3A_2	2	L5 IT CTX Glut
864018	Male:18mo_2A-3A_2:CCGGGATTTCGTACAACTCTAG	Male:18mo_2A-3A_2	2483	13.6832239925023	0.00600480384307446	Male	18mo	FC	18mo_2A-3A_2	2	OPC NN
864019	Male:18mo_2A-3A_2:CCGGGATTTCGTACATCTTCAC	Male:18mo_2A-3A_2	5809	10.3736754043503	0.0139195382787303	Male	18mo	FC	18mo_2A-3A_2	2	Lamp5 Gaba
864020	Male:18mo_2A-3A_2:CCGGGATTTCGTCATAGCGTGT	Male:18mo_2A-3A_2	7657	12.7681307456588	0.00584263827577253	Male	18mo	FC	18mo_2A-3A_2	2	L5 IT CTX Glut
864021	Male:18mo_2A-3A_2:CCGGGATTTCGTCCAGATTTCC	Male:18mo_2A-3A_2	1448	15.1515151515152	0.0116040955631399	Male	18mo	FC	18mo_2A-3A_2	2	Oligo NN
864022	Male:18mo_2A-3A_2:CCGGGATTTCGTCTCTGCTATT	Male:18mo_2A-3A_2	9762	10.4298801973221	0.00529855308742613	Male	18mo	FC	18mo_2A-3A_2	2	L2/3 IT CTX Glut
864023	Male:18mo_2A-3A_2:CCGGGATTTCGTGCAAACCACT	Male:18mo_2A-3A_2	4121	11.128526645768	0.00362669245647969	Male	18mo	FC	18mo_2A-3A_2	2	L2/3 IT CTX Glut
864024	Male:18mo_2A-3A_2:CCGGGATTTCGTGCTTTCAACA	Male:18mo_2A-3A_2	4602	15.4465004022526	0.00861697544161999	Male	18mo	FC	18mo_2A-3A_2	2	L5 NP CTX Glut
864025	Male:18mo_2A-3A_2:CCGGGATTTCGTGTCGAAGCTC	Male:18mo_2A-3A_2	5070	16.7832167832168	0.00666144200626959	Male	18mo	FC	18mo_2A-3A_2	2	L2/3 IT CTX Glut
864026	Male:18mo_2A-3A_2:CCGGGATTTCGTGTTAGGCAAT	Male:18mo_2A-3A_2	9442	7.44797371303395	0.0042185192997258	Male	18mo	FC	18mo_2A-3A_2	2	L5 IT CTX Glut
864027	Male:18mo_2A-3A_2:CCGGGATTTCGTTCTCAGTAAG	Male:18mo_2A-3A_2	4889	15.6615661566157	0.0147118097541314	Male	18mo	FC	18mo_2A-3A_2	2	L2/3 IT CTX Glut
864028	Male:18mo_2A-3A_2:CCGGGATTTCGTTGGAGACTAA	Male:18mo_2A-3A_2	10638	14.0618002686968	0.00309249367444476	Male	18mo	FC	18mo_2A-3A_2	2	L5 IT CTX Glut
864029	Male:18mo_2A-3A_2:CCGGGATTTCGTTGGCTATCAA	Male:18mo_2A-3A_2	6427	10.9313998884551	0.00433772269558482	Male	18mo	FC	18mo_2A-3A_2	2	L5 NP CTX Glut
864030	Male:18mo_2A-3A_2:CCGGGATTTCGTTGGGCTCAAG	Male:18mo_2A-3A_2	6113	8.06742925948224	0.00601626016260163	Male	18mo	FC	18mo_2A-3A_2	2	Lamp5 Gaba
864031	Male:18mo_2A-3A_2:CCGGGATTTCTAGGTAAGACCA	Male:18mo_2A-3A_2	9232	10.5834464043419	0.00334664795422649	Male	18mo	FC	18mo_2A-3A_2	2	L5 IT CTX Glut
864032	Male:18mo_2A-3A_2:CCGGGATTTCTAGGTTGCACTA	Male:18mo_2A-3A_2	8319	11.277330264672	0.00739768524042477	Male	18mo	FC	18mo_2A-3A_2	2	L5 IT CTX Glut
864033	Male:18mo_2A-3A_2:CCGGGATTTCTCAGCATTTAGG	Male:18mo_2A-3A_2	1427	25.1082251082251	0.00971547536433033	Male	18mo	FC	18mo_2A-3A_2	2	Oligo NN
864034	Male:18mo_2A-3A_2:CCGGGATTTCTCCACATCACTG	Male:18mo_2A-3A_2	12915	10.3374885983582	0.00339532371324948	Male	18mo	FC	18mo_2A-3A_2	2	L5 IT CTX Glut
864035	Male:18mo_2A-3A_2:CCGGGATTTCTCCTGATTTAGC	Male:18mo_2A-3A_2	7188	14.7295742232451	0.00318957148800444	Male	18mo	FC	18mo_2A-3A_2	2	Pvalb Gaba
864036	Male:18mo_2A-3A_2:CCGGGATTTCTGCCGTGAGACA	Male:18mo_2A-3A_2	5794	26.7839687194526	0.00634539530097753	Male	18mo	FC	18mo_2A-3A_2	2	L6 CT CTX Glut
864037	Male:18mo_2A-3A_2:CCGGGATTTCTGGACGACGATC	Male:18mo_2A-3A_2	4826	12.1621621621622	0.00658707286949362	Male	18mo	FC	18mo_2A-3A_2	2	Astro-TE NN
864038	Male:18mo_2A-3A_2:CCGGGATTTCTGGGAATGAGGA	Male:18mo_2A-3A_2	7801	14.6290491118077	0.00801119023397762	Male	18mo	FC	18mo_2A-3A_2	2	L6 CT CTX Glut
864039	Male:18mo_2A-3A_2:CCGGGATTTCTGGGAGAGTTCT	Male:18mo_2A-3A_2	7189	10.7019562715765	0.00868725868725869	Male	18mo	FC	18mo_2A-3A_2	2	L2/3 IT CTX Glut
864040	Male:18mo_2A-3A_2:CCGGGATTTCTGGGTTTGTACT	Male:18mo_2A-3A_2	8176	10.9284332688588	0.00462624786949111	Male	18mo	FC	18mo_2A-3A_2	2	L5 IT CTX Glut
864041	Male:18mo_2A-3A_2:CCGGGATTTCTGGTGAGGTGAT	Male:18mo_2A-3A_2	1498	15.7575757575758	0.0138248847926267	Male	18mo	FC	18mo_2A-3A_2	2	Astro-TE NN
864042	Male:18mo_2A-3A_2:CCGGGATTTCTGTCAGCACAAT	Male:18mo_2A-3A_2	4999	11.976911976912	0.00872496529843347	Male	18mo	FC	18mo_2A-3A_2	2	L6 CT CTX Glut
864043	Male:18mo_2A-3A_2:CCGGGATTTCTGTTTCCGTTGC	Male:18mo_2A-3A_2	1462	19.3939393939394	0.00408719346049046	Male	18mo	FC	18mo_2A-3A_2	2	Oligo NN
864044	Male:18mo_2A-3A_2:CCGGGATTTCTTAGAGCCCACT	Male:18mo_2A-3A_2	1348	13.5472370766488	0.00663227708179808	Male	18mo	FC	18mo_2A-3A_2	2	Microglia NN
864045	Male:18mo_2A-3A_2:CCGGGATTTCTTAGCTTCTCTG	Male:18mo_2A-3A_2	7438	10.0699300699301	0.00428380187416332	Male	18mo	FC	18mo_2A-3A_2	2	Pvalb Gaba
864046	Male:18mo_2A-3A_2:CCGGGATTTCTTAGGGACCCTC	Male:18mo_2A-3A_2	4909	16.7696381288614	0.00425963488843813	Male	18mo	FC	18mo_2A-3A_2	2	L5 IT CTX Glut
864047	Male:18mo_2A-3A_2:CCGGGATTTCTTCTCATGGTCA	Male:18mo_2A-3A_2	2460	17.2949002217295	0.00966183574879227	Male	18mo	FC	18mo_2A-3A_2	2	Astro-TE NN
864048	Male:18mo_2A-3A_2:CCGGGATTTCTTGAGTGCTGTG	Male:18mo_2A-3A_2	7714	13.1050767414404	0.00771803447388732	Male	18mo	FC	18mo_2A-3A_2	2	L5 ET CTX Glut
864049	Male:18mo_2A-3A_2:CCGGGATTTCTTGTCTCTTGGG	Male:18mo_2A-3A_2	4974	9.80012894906512	0.00797766254487435	Male	18mo	FC	18mo_2A-3A_2	2	L2/3 IT CTX Glut
864050	Male:18mo_2A-3A_2:CCGGGATTTCTTTCTGGCGCAG	Male:18mo_2A-3A_2	3303	10.5050505050505	0.00631768953068592	Male	18mo	FC	18mo_2A-3A_2	2	L5 IT CTX Glut
864051	Male:18mo_2A-3A_2:CCTCGATATGAAACCTAAGTGG	Male:18mo_2A-3A_2	3662	11.0909090909091	0.00812567713976165	Male	18mo	FC	18mo_2A-3A_2	2	L5 ET CTX Glut
864052	Male:18mo_2A-3A_2:CCTCGATATGAAACGGATCAGT	Male:18mo_2A-3A_2	1538	16.4983164983165	0.00517464424320828	Male	18mo	FC	18mo_2A-3A_2	2	Astro-TE NN
864053	Male:18mo_2A-3A_2:CCTCGATATGAACGTGATTTGG	Male:18mo_2A-3A_2	2610	17.8932178932179	0.018796992481203	Male	18mo	FC	18mo_2A-3A_2	2	L2/3 IT CTX Glut
864054	Male:18mo_2A-3A_2:CCTCGATATGAATCGAACACGT	Male:18mo_2A-3A_2	4381	8.78274268104777	0.00680117887100431	Male	18mo	FC	18mo_2A-3A_2	2	L5 IT CTX Glut
864055	Male:18mo_2A-3A_2:CCTCGATATGAATGGAGCAACA	Male:18mo_2A-3A_2	4702	11.1436950146628	0.00989682038323858	Male	18mo	FC	18mo_2A-3A_2	2	L5 IT CTX Glut
864056	Male:18mo_2A-3A_2:CCTCGATATGACACGCGTGAAC	Male:18mo_2A-3A_2	7330	14.7939017504235	0.0059669107675617	Male	18mo	FC	18mo_2A-3A_2	2	L2/3 IT CTX Glut
864057	Male:18mo_2A-3A_2:CCTCGATATGACAGATCAACGC	Male:18mo_2A-3A_2	2810	15.5467720685112	0.0109116508271735	Male	18mo	FC	18mo_2A-3A_2	2	L6 CT CTX Glut
864058	Male:18mo_2A-3A_2:CCTCGATATGACATCTAAGGAG	Male:18mo_2A-3A_2	1201	17.0909090909091	0.00661703887510339	Male	18mo	FC	18mo_2A-3A_2	2	Microglia NN
864059	Male:18mo_2A-3A_2:CCTCGATATGACCAGTTCACCC	Male:18mo_2A-3A_2	3589	14.6768893756846	0.00526607538802661	Male	18mo	FC	18mo_2A-3A_2	2	L2/3 IT CTX Glut
864060	Male:18mo_2A-3A_2:CCTCGATATGACGCCGTGACTT	Male:18mo_2A-3A_2	6280	17.0881749829118	0.00852541837701295	Male	18mo	FC	18mo_2A-3A_2	2	L2/3 IT CTX Glut
864061	Male:18mo_2A-3A_2:CCTCGATATGACGGTTCCTAGG	Male:18mo_2A-3A_2	1598	15.2492668621701	0.0086848635235732	Male	18mo	FC	18mo_2A-3A_2	2	Astro-TE NN
864062	Male:18mo_2A-3A_2:CCTCGATATGACTGCGACAAAG	Male:18mo_2A-3A_2	2544	11.672278338945	0.00469483568075117	Male	18mo	FC	18mo_2A-3A_2	2	L2/3 IT CTX Glut
864063	Male:18mo_2A-3A_2:CCTCGATATGAGAGTTTGAAGG	Male:18mo_2A-3A_2	2496	11.0864745011086	0.0169358014966522	Male	18mo	FC	18mo_2A-3A_2	2	L5 IT CTX Glut
864064	Male:18mo_2A-3A_2:CCTCGATATGAGATTGGACAAG	Male:18mo_2A-3A_2	2891	14.2191142191142	0.0139836289222374	Male	18mo	FC	18mo_2A-3A_2	2	L6 IT CTX Glut
864065	Male:18mo_2A-3A_2:CCTCGATATGAGCGAATAACCC	Male:18mo_2A-3A_2	4029	9.2899800928998	0.00567620927936821	Male	18mo	FC	18mo_2A-3A_2	2	L6 CT CTX Glut
864066	Male:18mo_2A-3A_2:CCTCGATATGAGGAACGCCGAT	Male:18mo_2A-3A_2	3992	16.0901045856798	0.00647088103534097	Male	18mo	FC	18mo_2A-3A_2	2	L5 NP CTX Glut
864067	Male:18mo_2A-3A_2:CCTCGATATGAGGGAATGTTCA	Male:18mo_2A-3A_2	3001	14.0909090909091	0.00431320504313205	Male	18mo	FC	18mo_2A-3A_2	2	L2/3 IT CTX Glut
864068	Male:18mo_2A-3A_2:CCTCGATATGAGGTTATCGATC	Male:18mo_2A-3A_2	3254	12.6794258373206	0.0127427184466019	Male	18mo	FC	18mo_2A-3A_2	2	L2/3 IT CTX Glut
864069	Male:18mo_2A-3A_2:CCTCGATATGAGTGCCTAACAA	Male:18mo_2A-3A_2	3913	13.2075471698113	0.0148539778449144	Male	18mo	FC	18mo_2A-3A_2	2	L5 IT CTX Glut
864070	Male:18mo_2A-3A_2:CCTCGATATGAGTGTCAGTCAA	Male:18mo_2A-3A_2	3860	8.53754940711462	0.00566718186501803	Male	18mo	FC	18mo_2A-3A_2	2	L5 IT CTX Glut
864071	Male:18mo_2A-3A_2:CCTCGATATGATAACGCAAGTC	Male:18mo_2A-3A_2	3851	12.822966507177	0.00747422680412371	Male	18mo	FC	18mo_2A-3A_2	2	Pvalb Gaba
864072	Male:18mo_2A-3A_2:CCTCGATATGATCCAGTCTGCA	Male:18mo_2A-3A_2	4889	10.5015673981191	0.00831643002028398	Male	18mo	FC	18mo_2A-3A_2	2	L5 IT CTX Glut
864073	Male:18mo_2A-3A_2:CCTCGATATGATGTGCCTTCTG	Male:18mo_2A-3A_2	2813	13.1818181818182	0.00845964046528022	Male	18mo	FC	18mo_2A-3A_2	2	L2/3 IT CTX Glut
864074	Male:18mo_2A-3A_2:CCTCGATATGATTACTCGTGGG	Male:18mo_2A-3A_2	2618	11.7224880382775	0.0102079395085066	Male	18mo	FC	18mo_2A-3A_2	2	L6 CT CTX Glut
864075	Male:18mo_2A-3A_2:CCTCGATATGATTAGGAGGTCT	Male:18mo_2A-3A_2	7349	9.88407565588774	0.00675766995539938	Male	18mo	FC	18mo_2A-3A_2	2	Sst Gaba
864076	Male:18mo_2A-3A_2:CCTCGATATGATTGGACTTAGC	Male:18mo_2A-3A_2	1209	15.5844155844156	0.00493827160493827	Male	18mo	FC	18mo_2A-3A_2	2	Astro-TE NN
864077	Male:18mo_2A-3A_2:CCTCGATATGATTGGGCTAGTT	Male:18mo_2A-3A_2	2173	9.74967061923584	0.00412465627864345	Male	18mo	FC	18mo_2A-3A_2	2	L2/3 IT CTX Glut
864078	Male:18mo_2A-3A_2:CCTCGATATGCAAATCTCGCCG	Male:18mo_2A-3A_2	1629	19.5540308747856	0.00731261425959781	Male	18mo	FC	18mo_2A-3A_2	2	OPC NN
864080	Male:18mo_2A-3A_2:CCTCGATATGCACAACCATGAT	Male:18mo_2A-3A_2	8271	14.045214045214	0.00815445497061998	Male	18mo	FC	18mo_2A-3A_2	2	L2/3 IT CTX Glut
864081	Male:18mo_2A-3A_2:CCTCGATATGCACCATGCCATT	Male:18mo_2A-3A_2	1637	11.7302052785924	0.0012202562538133	Male	18mo	FC	18mo_2A-3A_2	2	Microglia NN
864082	Male:18mo_2A-3A_2:CCTCGATATGCAGAAGGTTGTT	Male:18mo_2A-3A_2	3624	12.5541125541126	0.00685119210742669	Male	18mo	FC	18mo_2A-3A_2	2	L2/3 IT CTX Glut
864083	Male:18mo_2A-3A_2:CCTCGATATGCAGAATCCTTCC	Male:18mo_2A-3A_2	3347	11.7647058823529	0.00682492581602374	Male	18mo	FC	18mo_2A-3A_2	2	L5 IT CTX Glut
864084	Male:18mo_2A-3A_2:CCTCGATATGCAGGGTTACTCT	Male:18mo_2A-3A_2	3624	8.11419984973704	0.00603400987383434	Male	18mo	FC	18mo_2A-3A_2	2	L5 IT CTX Glut
864085	Male:18mo_2A-3A_2:CCTCGATATGCATTAGTGTACC	Male:18mo_2A-3A_2	1026	15.2219873150106	0.0134615384615385	Male	18mo	FC	18mo_2A-3A_2	2	OPC NN
864086	Male:18mo_2A-3A_2:CCTCGATATGCCCAATACGTGG	Male:18mo_2A-3A_2	3347	15.2219873150106	0.00741399762752076	Male	18mo	FC	18mo_2A-3A_2	2	L5 IT CTX Glut
864087	Male:18mo_2A-3A_2:CCTCGATATGCCGGCATATGAG	Male:18mo_2A-3A_2	3773	15.7699443413729	0.013336820083682	Male	18mo	FC	18mo_2A-3A_2	2	L5 NP CTX Glut
864088	Male:18mo_2A-3A_2:CCTCGATATGCGAAACTTACGG	Male:18mo_2A-3A_2	4610	13.3790737564322	0.00881530853579875	Male	18mo	FC	18mo_2A-3A_2	2	L2/3 IT CTX Glut
864089	Male:18mo_2A-3A_2:CCTCGATATGCGAAGATCACTC	Male:18mo_2A-3A_2	2968	14.7878787878788	0.025607353906763	Male	18mo	FC	18mo_2A-3A_2	2	L2/3 IT CTX Glut
864090	Male:18mo_2A-3A_2:CCTCGATATGCGACGAGAGATC	Male:18mo_2A-3A_2	8296	8.64247859763555	0.00801147913428196	Male	18mo	FC	18mo_2A-3A_2	2	L5 ET CTX Glut
864091	Male:18mo_2A-3A_2:CCTCGATATGCGAGAATCGACG	Male:18mo_2A-3A_2	7193	13.4565998972779	0.00429125138427464	Male	18mo	FC	18mo_2A-3A_2	2	L5 IT CTX Glut
864092	Male:18mo_2A-3A_2:CCTCGATATGCGCGTTAATATC	Male:18mo_2A-3A_2	4284	18.1818181818182	0.00302536653479172	Male	18mo	FC	18mo_2A-3A_2	2	L6 CT CTX Glut
864093	Male:18mo_2A-3A_2:CCTCGATATGCGGCGACTAACA	Male:18mo_2A-3A_2	1297	13.0681818181818	0.00460475825019187	Male	18mo	FC	18mo_2A-3A_2	2	OPC NN
864094	Male:18mo_2A-3A_2:CCTCGATATGCGTAGGATTCTG	Male:18mo_2A-3A_2	4575	10.2383053839365	0.00759219088937093	Male	18mo	FC	18mo_2A-3A_2	2	L2/3 IT CTX Glut
864095	Male:18mo_2A-3A_2:CCTCGATATGCTAATTTGTGGG	Male:18mo_2A-3A_2	2028	11.7302052785924	0.00539480137322217	Male	18mo	FC	18mo_2A-3A_2	2	L5 IT CTX Glut
864096	Male:18mo_2A-3A_2:CCTCGATATGCTAGGCCTTTGA	Male:18mo_2A-3A_2	4430	12.1657754010695	0.00292595093405357	Male	18mo	FC	18mo_2A-3A_2	2	L6 CT CTX Glut
864097	Male:18mo_2A-3A_2:CCTCGATATGCTCACTGGATAT	Male:18mo_2A-3A_2	3720	9.93265993265993	0.00747065101387407	Male	18mo	FC	18mo_2A-3A_2	2	L5 IT CTX Glut
864098	Male:18mo_2A-3A_2:CCTCGATATGCTGCGCTTATCC	Male:18mo_2A-3A_2	3825	13.1208997188379	0.0103492884864166	Male	18mo	FC	18mo_2A-3A_2	2	L5 IT CTX Glut
864099	Male:18mo_2A-3A_2:CCTCGATATGCTGGGCTTGGTA	Male:18mo_2A-3A_2	4081	14.1065830721003	0.00898494414764449	Male	18mo	FC	18mo_2A-3A_2	2	Pvalb Gaba
864100	Male:18mo_2A-3A_2:CCTCGATATGCTGGTAGCGTAT	Male:18mo_2A-3A_2	4638	13.9130434782609	0.00855066267635742	Male	18mo	FC	18mo_2A-3A_2	2	Pvalb Gaba
864101	Male:18mo_2A-3A_2:CCTCGATATGCTGTGAAGAGAA	Male:18mo_2A-3A_2	3458	15.1515151515152	0.00717772035601493	Male	18mo	FC	18mo_2A-3A_2	2	L5 IT CTX Glut
864102	Male:18mo_2A-3A_2:CCTCGATATGGAATGACTGACA	Male:18mo_2A-3A_2	1453	15.0870406189555	0.014246947082768	Male	18mo	FC	18mo_2A-3A_2	2	Vip Gaba
864103	Male:18mo_2A-3A_2:CCTCGATATGGACGCAACCTCT	Male:18mo_2A-3A_2	4111	17.825311942959	0.0242107761690007	Male	18mo	FC	18mo_2A-3A_2	2	L6 IT CTX Glut
864104	Male:18mo_2A-3A_2:CCTCGATATGGACGTCCCTCAT	Male:18mo_2A-3A_2	1886	20.8264462809917	0.00422386483632524	Male	18mo	FC	18mo_2A-3A_2	2	Peri NN
864105	Male:18mo_2A-3A_2:CCTCGATATGGAGGGTATAGTT	Male:18mo_2A-3A_2	1960	14.2857142857143	0.0120967741935484	Male	18mo	FC	18mo_2A-3A_2	2	OPC NN
864106	Male:18mo_2A-3A_2:CCTCGATATGGATACGCCGTAG	Male:18mo_2A-3A_2	4402	14.4435004248088	0.00788821275636691	Male	18mo	FC	18mo_2A-3A_2	2	L2/3 IT CTX Glut
864107	Male:18mo_2A-3A_2:CCTCGATATGGATAGGTGTAGC	Male:18mo_2A-3A_2	3755	12.6406926406926	0.00529801324503311	Male	18mo	FC	18mo_2A-3A_2	2	L2/3 IT CTX Glut
864108	Male:18mo_2A-3A_2:CCTCGATATGGATCAGTAGGAT	Male:18mo_2A-3A_2	4690	10.974610974611	0.00614536978173342	Male	18mo	FC	18mo_2A-3A_2	2	L5 IT CTX Glut
864109	Male:18mo_2A-3A_2:CCTCGATATGGATGGCATCAAA	Male:18mo_2A-3A_2	1677	10.6951871657754	0.0169988276670574	Male	18mo	FC	18mo_2A-3A_2	2	L5 ET CTX Glut
864110	Male:18mo_2A-3A_2:CCTCGATATGGCCCGTGTTGAT	Male:18mo_2A-3A_2	8004	16.6093366093366	0.00336197235711617	Male	18mo	FC	18mo_2A-3A_2	2	L6 IT CTX Glut
864111	Male:18mo_2A-3A_2:CCTCGATATGGCTATTGGTAGG	Male:18mo_2A-3A_2	2493	12.6262626262626	0.00756369426751592	Male	18mo	FC	18mo_2A-3A_2	2	L6b/CT ENT Glut
864112	Male:18mo_2A-3A_2:CCTCGATATGGCTTCATGAACC	Male:18mo_2A-3A_2	2664	13.0820399113082	0.00634091756807161	Male	18mo	FC	18mo_2A-3A_2	2	Sst Gaba
864113	Male:18mo_2A-3A_2:CCTCGATATGGCTTTCAGCCAG	Male:18mo_2A-3A_2	4555	13.9452780229479	0.00719267654751526	Male	18mo	FC	18mo_2A-3A_2	2	L6 IT CTX Glut
864114	Male:18mo_2A-3A_2:CCTCGATATGGGAACGTCAGTT	Male:18mo_2A-3A_2	2911	14.2387732749179	0.014222824246529	Male	18mo	FC	18mo_2A-3A_2	2	L6 CT CTX Glut
864115	Male:18mo_2A-3A_2:CCTCGATATGGGAGTGTTGGAA	Male:18mo_2A-3A_2	2877	17.6836861768369	0.00861474844934528	Male	18mo	FC	18mo_2A-3A_2	2	L5 IT CTX Glut
864116	Male:18mo_2A-3A_2:CCTCGATATGGGCGTACTTCTA	Male:18mo_2A-3A_2	4188	11.6689280868385	0.00640569395017794	Male	18mo	FC	18mo_2A-3A_2	2	L2/3 IT CTX Glut
864117	Male:18mo_2A-3A_2:CCTCGATATGGGGACTAATTCC	Male:18mo_2A-3A_2	1815	15.7973174366617	0.00329489291598023	Male	18mo	FC	18mo_2A-3A_2	2	Sst Gaba
864118	Male:18mo_2A-3A_2:CCTCGATATGGGGCATAAACGT	Male:18mo_2A-3A_2	2314	11.2947658402204	0.00899357601713062	Male	18mo	FC	18mo_2A-3A_2	2	L6 CT CTX Glut
864119	Male:18mo_2A-3A_2:CCTCGATATGGGGCTACAGTTC	Male:18mo_2A-3A_2	4608	11.2554112554113	0.0103092783505155	Male	18mo	FC	18mo_2A-3A_2	2	L5 IT CTX Glut
864120	Male:18mo_2A-3A_2:CCTCGATATGGGTTGTCCTCTG	Male:18mo_2A-3A_2	5989	12.9226145755071	0.00597510373443983	Male	18mo	FC	18mo_2A-3A_2	2	L5 ET CTX Glut
864121	Male:18mo_2A-3A_2:CCTCGATATGGGTTGTTCCATC	Male:18mo_2A-3A_2	2815	9.46196660482375	0.00845368087354702	Male	18mo	FC	18mo_2A-3A_2	2	L6 CT CTX Glut
864122	Male:18mo_2A-3A_2:CCTCGATATGGTACATAGATCC	Male:18mo_2A-3A_2	4924	7.70909090909091	0.00303705203482486	Male	18mo	FC	18mo_2A-3A_2	2	L5 IT CTX Glut
864123	Male:18mo_2A-3A_2:CCTCGATATGGTAGCCTGTTAC	Male:18mo_2A-3A_2	3568	10.7954545454545	0.00723427935447969	Male	18mo	FC	18mo_2A-3A_2	2	L5 IT CTX Glut
864124	Male:18mo_2A-3A_2:CCTCGATATGGTCAGTAGTCTG	Male:18mo_2A-3A_2	2796	13.3333333333333	0.0106157112526539	Male	18mo	FC	18mo_2A-3A_2	2	L5 IT CTX Glut
864125	Male:18mo_2A-3A_2:CCTCGATATGGTCCCAATGACT	Male:18mo_2A-3A_2	2722	12.8702757916241	0.00729394602479942	Male	18mo	FC	18mo_2A-3A_2	2	Sst Gaba
864126	Male:18mo_2A-3A_2:CCTCGATATGGTGACGCGGTAT	Male:18mo_2A-3A_2	6337	10.8851674641148	0.0120049890863736	Male	18mo	FC	18mo_2A-3A_2	2	L5 IT CTX Glut
864127	Male:18mo_2A-3A_2:CCTCGATATGGTTGCGAATGGG	Male:18mo_2A-3A_2	1450	12.6159554730983	0.0156143923964698	Male	18mo	FC	18mo_2A-3A_2	2	Astro-TE NN
864128	Male:18mo_2A-3A_2:CCTCGATATGGTTGGAGACTAA	Male:18mo_2A-3A_2	2603	13.2867132867133	0.00838095238095238	Male	18mo	FC	18mo_2A-3A_2	2	Sst Gaba
864129	Male:18mo_2A-3A_2:CCTCGATATGTAAAGCCGGTGC	Male:18mo_2A-3A_2	3282	12.8205128205128	0.00905797101449275	Male	18mo	FC	18mo_2A-3A_2	2	L5 IT CTX Glut
864130	Male:18mo_2A-3A_2:CCTCGATATGTAACCCAACGAG	Male:18mo_2A-3A_2	2074	12.9476584022039	0.00718046912398277	Male	18mo	FC	18mo_2A-3A_2	2	L2/3 IT CTX Glut
864131	Male:18mo_2A-3A_2:CCTCGATATGTAAGGAGTCTTG	Male:18mo_2A-3A_2	1669	13.1528046421663	0.010669828097214	Male	18mo	FC	18mo_2A-3A_2	2	L6 IT CTX Glut
864132	Male:18mo_2A-3A_2:CCTCGATATGTAAGTAATCCCG	Male:18mo_2A-3A_2	2331	10	0.00892857142857143	Male	18mo	FC	18mo_2A-3A_2	2	L5/6 IT TPE-ENT Glut
864133	Male:18mo_2A-3A_2:CCTCGATATGTACACCAGAGCC	Male:18mo_2A-3A_2	2223	12.396694214876	0.0106809078771696	Male	18mo	FC	18mo_2A-3A_2	2	Pvalb Gaba
864134	Male:18mo_2A-3A_2:CCTCGATATGTACCATCCCAGG	Male:18mo_2A-3A_2	2218	10.5834464043419	0.00314606741573034	Male	18mo	FC	18mo_2A-3A_2	2	Pvalb Gaba
864135	Male:18mo_2A-3A_2:CCTCGATATGTACGGCTTTCCT	Male:18mo_2A-3A_2	2482	13.5593220338983	0.00680272108843537	Male	18mo	FC	18mo_2A-3A_2	2	L5/6 IT TPE-ENT Glut
864136	Male:18mo_2A-3A_2:CCTCGATATGTAGCATCGATGC	Male:18mo_2A-3A_2	4026	9.57668285912561	0.00861856685545432	Male	18mo	FC	18mo_2A-3A_2	2	L6 CT CTX Glut
864137	Male:18mo_2A-3A_2:CCTCGATATGTAGGTTGCACTA	Male:18mo_2A-3A_2	1260	7.27272727272727	0.0078740157480315	Male	18mo	FC	18mo_2A-3A_2	2	L6 CT CTX Glut
864138	Male:18mo_2A-3A_2:CCTCGATATGTATCAAAGGGTC	Male:18mo_2A-3A_2	2248	8.28282828282828	0.0458404074702886	Male	18mo	FC	18mo_2A-3A_2	2	Pvalb Gaba
864139	Male:18mo_2A-3A_2:CCTCGATATGTATCCATGACCC	Male:18mo_2A-3A_2	2036	7.48663101604278	0.0111704711024769	Male	18mo	FC	18mo_2A-3A_2	2	L5 IT CTX Glut
864140	Male:18mo_2A-3A_2:CCTCGATATGTCACCAAACCGG	Male:18mo_2A-3A_2	2062	20.6773618538324	0.00817700817700818	Male	18mo	FC	18mo_2A-3A_2	2	Pvalb Gaba
864141	Male:18mo_2A-3A_2:CCTCGATATGTCCGTAAGGTTC	Male:18mo_2A-3A_2	3824	16.6822867853796	0.0118863049095607	Male	18mo	FC	18mo_2A-3A_2	2	L6 CT CTX Glut
864142	Male:18mo_2A-3A_2:CCTCGATATGTCCTTAGTCGGG	Male:18mo_2A-3A_2	2171	13.8917262512768	0.00229779411764706	Male	18mo	FC	18mo_2A-3A_2	2	Astro-TE NN
864143	Male:18mo_2A-3A_2:CCTCGATATGTCGATCCATGGG	Male:18mo_2A-3A_2	1895	18.8087774294671	0.00158061116965227	Male	18mo	FC	18mo_2A-3A_2	2	Astro-TE NN
864144	Male:18mo_2A-3A_2:CCTCGATATGTCGCTTAGCCTT	Male:18mo_2A-3A_2	5762	13.3116883116883	0.0143687991789258	Male	18mo	FC	18mo_2A-3A_2	2	L5 IT CTX Glut
864145	Male:18mo_2A-3A_2:CCTCGATATGTCTGTACGCTGA	Male:18mo_2A-3A_2	3082	11.1111111111111	0.00580645161290323	Male	18mo	FC	18mo_2A-3A_2	2	L2/3 IT CTX Glut
864146	Male:18mo_2A-3A_2:CCTCGATATGTGAACGCAATCC	Male:18mo_2A-3A_2	5460	11.3997113997114	0.00799418604651163	Male	18mo	FC	18mo_2A-3A_2	2	L5 ET CTX Glut
864147	Male:18mo_2A-3A_2:CCTCGATATGTGCGAAGCTCAC	Male:18mo_2A-3A_2	4279	11.5095913261051	0.0081131200741771	Male	18mo	FC	18mo_2A-3A_2	2	L5 IT CTX Glut
864148	Male:18mo_2A-3A_2:CCTCGATATGTGGAACAGTCTG	Male:18mo_2A-3A_2	1999	10.9090909090909	0.0054726368159204	Male	18mo	FC	18mo_2A-3A_2	2	L5 IT CTX Glut
864149	Male:18mo_2A-3A_2:CCTCGATATGTGGAGTAACCAT	Male:18mo_2A-3A_2	2063	11.7797695262484	0.00674049109292248	Male	18mo	FC	18mo_2A-3A_2	2	L2/3 IT CTX Glut
864150	Male:18mo_2A-3A_2:CCTCGATATGTGTCAGCACAAT	Male:18mo_2A-3A_2	2877	11.8881118881119	0.00277296360485269	Male	18mo	FC	18mo_2A-3A_2	2	L6 IT CTX Glut
864151	Male:18mo_2A-3A_2:CCTCGATATGTGTGACTTAGGC	Male:18mo_2A-3A_2	2312	11.2852664576802	0.00516351118760757	Male	18mo	FC	18mo_2A-3A_2	2	L5 IT CTX Glut
864152	Male:18mo_2A-3A_2:CCTCGATATGTTAGGATGCGCG	Male:18mo_2A-3A_2	1170	18.5770750988142	0.0126582278481013	Male	18mo	FC	18mo_2A-3A_2	2	Astro-TE NN
864153	Male:18mo_2A-3A_2:CCTCGATATGTTAGGCAATGTC	Male:18mo_2A-3A_2	4159	10.2479338842975	0.00645007166746297	Male	18mo	FC	18mo_2A-3A_2	2	L2/3 IT CTX Glut
864154	Male:18mo_2A-3A_2:CCTCGATATGTTCGGTTCCCAC	Male:18mo_2A-3A_2	1456	11.7424242424242	0.013550135501355	Male	18mo	FC	18mo_2A-3A_2	2	L2/3 IT CTX Glut
864155	Male:18mo_2A-3A_2:CCTCGATATGTTGCATGTACGC	Male:18mo_2A-3A_2	1806	12.987012987013	0.00769230769230769	Male	18mo	FC	18mo_2A-3A_2	2	L6 CT CTX Glut
864156	Male:18mo_2A-3A_2:CCTCGATATGTTGGCTGTCTGT	Male:18mo_2A-3A_2	1570	11.5027829313544	0.0150564617314931	Male	18mo	FC	18mo_2A-3A_2	2	L2/3 IT CTX Glut
864157	Male:18mo_2A-3A_2:CCTCGATATGTTTGTGTTACCG	Male:18mo_2A-3A_2	2182	13.5472370766488	0.00137299771167048	Male	18mo	FC	18mo_2A-3A_2	2	L6 IT CTX Glut
864158	Male:18mo_2A-3A_2:CCTTACTCAGAAACCTAAGTGG	Male:18mo_2A-3A_2	5718	10.7954545454545	0.00174581005586592	Male	18mo	FC	18mo_2A-3A_2	2	L6 IT CTX Glut
864159	Male:18mo_2A-3A_2:CCTTACTCAGAAAGCCCACGAC	Male:18mo_2A-3A_2	2714	13.4387351778656	0.00476714338100477	Male	18mo	FC	18mo_2A-3A_2	2	Astro-TE NN
864160	Male:18mo_2A-3A_2:CCTTACTCAGAAAGCGGGAGCT	Male:18mo_2A-3A_2	10255	9.99248685199098	0.00369182939862042	Male	18mo	FC	18mo_2A-3A_2	2	Lamp5 Gaba
864161	Male:18mo_2A-3A_2:CCTTACTCAGAAAGGATCGGCT	Male:18mo_2A-3A_2	13744	10.4895104895105	0.00492325514045757	Male	18mo	FC	18mo_2A-3A_2	2	L5 ET CTX Glut
864162	Male:18mo_2A-3A_2:CCTTACTCAGAAATGCTACGGG	Male:18mo_2A-3A_2	11912	9.7268986157875	0.00409664743750522	Male	18mo	FC	18mo_2A-3A_2	2	L2/3 IT CTX Glut
864163	Male:18mo_2A-3A_2:CCTTACTCAGAACTAACGTCGA	Male:18mo_2A-3A_2	11377	8.81542699724518	0.00350354734168345	Male	18mo	FC	18mo_2A-3A_2	2	L5 IT CTX Glut
864164	Male:18mo_2A-3A_2:CCTTACTCAGAACTTGCTCACC	Male:18mo_2A-3A_2	13412	7.68509840674789	0.0027511339133021	Male	18mo	FC	18mo_2A-3A_2	2	L5 IT CTX Glut
864165	Male:18mo_2A-3A_2:CCTTACTCAGAAGCTAACGCAC	Male:18mo_2A-3A_2	1739	12.4579124579125	0.00911680911680912	Male	18mo	FC	18mo_2A-3A_2	2	BAM NN
864166	Male:18mo_2A-3A_2:CCTTACTCAGAATCGAACACGT	Male:18mo_2A-3A_2	2239	10.4410441044104	0.00222816399286988	Male	18mo	FC	18mo_2A-3A_2	2	Oligo NN
864167	Male:18mo_2A-3A_2:CCTTACTCAGAATTAGAAGGGC	Male:18mo_2A-3A_2	8958	8.96041757285776	0.0018941504178273	Male	18mo	FC	18mo_2A-3A_2	2	L5 IT CTX Glut
864168	Male:18mo_2A-3A_2:CCTTACTCAGAATTCTGTTGCG	Male:18mo_2A-3A_2	2905	18.3957219251337	0.00649794801641587	Male	18mo	FC	18mo_2A-3A_2	2	Astro-TE NN
864169	Male:18mo_2A-3A_2:CCTTACTCAGACAGCGTCACTA	Male:18mo_2A-3A_2	3191	19.2013593882753	0.00343535290443473	Male	18mo	FC	18mo_2A-3A_2	2	OPC NN
864170	Male:18mo_2A-3A_2:CCTTACTCAGACCCACAGCAGT	Male:18mo_2A-3A_2	9989	10.7872988255763	0.00448475184373131	Male	18mo	FC	18mo_2A-3A_2	2	L2/3 IT CTX Glut
864171	Male:18mo_2A-3A_2:CCTTACTCAGACCCGGTATTCG	Male:18mo_2A-3A_2	10762	9.16666666666667	0.00673742501153669	Male	18mo	FC	18mo_2A-3A_2	2	L2/3 IT CTX Glut
864172	Male:18mo_2A-3A_2:CCTTACTCAGACTTGAGTCATC	Male:18mo_2A-3A_2	12117	9.05760905760906	0.00639606396063961	Male	18mo	FC	18mo_2A-3A_2	2	L2/3 IT CTX Glut
864173	Male:18mo_2A-3A_2:CCTTACTCAGAGATCGTTTGGC	Male:18mo_2A-3A_2	3417	12.5619834710744	0.0089907192575406	Male	18mo	FC	18mo_2A-3A_2	2	Astro-TE NN
864174	Male:18mo_2A-3A_2:CCTTACTCAGAGATTGGACAAG	Male:18mo_2A-3A_2	4591	10.4683195592287	0.00412147505422994	Male	18mo	FC	18mo_2A-3A_2	2	L2/3 IT CTX Glut
864175	Male:18mo_2A-3A_2:CCTTACTCAGAGCCTCACCATC	Male:18mo_2A-3A_2	6688	11.6363636363636	0.00461378181276976	Male	18mo	FC	18mo_2A-3A_2	2	L6 CT CTX Glut
864176	Male:18mo_2A-3A_2:CCTTACTCAGAGCGAATAACCC	Male:18mo_2A-3A_2	1156	11.1111111111111	0.00172711571675302	Male	18mo	FC	18mo_2A-3A_2	2	Microglia NN
864177	Male:18mo_2A-3A_2:CCTTACTCAGAGCGGCTGAAAC	Male:18mo_2A-3A_2	9378	12.0333772507686	0.0048811544991511	Male	18mo	FC	18mo_2A-3A_2	2	L6 CT CTX Glut
864178	Male:18mo_2A-3A_2:CCTTACTCAGAGCTAGGGTGCT	Male:18mo_2A-3A_2	4715	14.4672531769306	0.0079949505575426	Male	18mo	FC	18mo_2A-3A_2	2	L6 CT CTX Glut
864179	Male:18mo_2A-3A_2:CCTTACTCAGAGGAGTCGGAGA	Male:18mo_2A-3A_2	4503	13.5472370766488	0.00530152418820411	Male	18mo	FC	18mo_2A-3A_2	2	L5 NP CTX Glut
864180	Male:18mo_2A-3A_2:CCTTACTCAGAGGCGACTACAC	Male:18mo_2A-3A_2	4135	15.3409090909091	0.00409441233140655	Male	18mo	FC	18mo_2A-3A_2	2	Vip Gaba
864181	Male:18mo_2A-3A_2:CCTTACTCAGAGGCTCTGCTGA	Male:18mo_2A-3A_2	1670	11.5987460815047	0.0182245737801293	Male	18mo	FC	18mo_2A-3A_2	2	VLMC NN
864182	Male:18mo_2A-3A_2:CCTTACTCAGAGGTGCAAGGTA	Male:18mo_2A-3A_2	3970	10.1200686106346	0.00226187484292536	Male	18mo	FC	18mo_2A-3A_2	2	L5 IT CTX Glut
864183	Male:18mo_2A-3A_2:CCTTACTCAGAGGTTATCGATC	Male:18mo_2A-3A_2	1214	8.02139037433155	0.00573300573300573	Male	18mo	FC	18mo_2A-3A_2	2	Microglia NN
864184	Male:18mo_2A-3A_2:CCTTACTCAGAGTGTCAGTCAA	Male:18mo_2A-3A_2	18138	7.56782484531176	0.0044459081178989	Male	18mo	FC	18mo_2A-3A_2	2	L5 IT CTX Glut
864185	Male:18mo_2A-3A_2:CCTTACTCAGAGTTTGGAGCAT	Male:18mo_2A-3A_2	9603	9.65101249461439	0.00238936214419281	Male	18mo	FC	18mo_2A-3A_2	2	L6 IT CTX Glut
864186	Male:18mo_2A-3A_2:CCTTACTCAGATAGGATGGCTC	Male:18mo_2A-3A_2	2415	11.3636363636364	0.00535420098846788	Male	18mo	FC	18mo_2A-3A_2	2	Oligo NN
864187	Male:18mo_2A-3A_2:CCTTACTCAGATCGAGGCCTAA	Male:18mo_2A-3A_2	8740	13.7955429784224	0.00704385366962054	Male	18mo	FC	18mo_2A-3A_2	2	Sst Gaba
864188	Male:18mo_2A-3A_2:CCTTACTCAGATCGAGTTAGGC	Male:18mo_2A-3A_2	2658	12.987012987013	0.00598354525056096	Male	18mo	FC	18mo_2A-3A_2	2	Microglia NN
864189	Male:18mo_2A-3A_2:CCTTACTCAGATGACCACCAAT	Male:18mo_2A-3A_2	7743	10.6887052341598	0.00692574066948826	Male	18mo	FC	18mo_2A-3A_2	2	L6 CT CTX Glut
864190	Male:18mo_2A-3A_2:CCTTACTCAGATTAGGAGGTCT	Male:18mo_2A-3A_2	2443	17.4025974025974	0.00610252237591538	Male	18mo	FC	18mo_2A-3A_2	2	Peri NN
864191	Male:18mo_2A-3A_2:CCTTACTCAGATTGCCTTCTTC	Male:18mo_2A-3A_2	5432	9.33660933660934	0.0105646630236794	Male	18mo	FC	18mo_2A-3A_2	2	Vip Gaba
864192	Male:18mo_2A-3A_2:CCTTACTCAGATTTGGCCTCTA	Male:18mo_2A-3A_2	6397	12.6301179736294	0.00327204736678093	Male	18mo	FC	18mo_2A-3A_2	2	L2/3 IT CTX Glut
864193	Male:18mo_2A-3A_2:CCTTACTCAGCACCTTACTAGA	Male:18mo_2A-3A_2	5682	8.25358851674641	0.00507791980388723	Male	18mo	FC	18mo_2A-3A_2	2	Vip Gaba
864194	Male:18mo_2A-3A_2:CCTTACTCAGCACTGTGTTATG	Male:18mo_2A-3A_2	11464	7.36396220267188	0.00416956219596942	Male	18mo	FC	18mo_2A-3A_2	2	L5 ET CTX Glut
864195	Male:18mo_2A-3A_2:CCTTACTCAGCAGATCCGTGAC	Male:18mo_2A-3A_2	8203	9.85271711528695	0.00364387222154743	Male	18mo	FC	18mo_2A-3A_2	2	L5 IT CTX Glut
864196	Male:18mo_2A-3A_2:CCTTACTCAGCAGCAACCGATC	Male:18mo_2A-3A_2	11728	9.71157356699525	0.00627012370784613	Male	18mo	FC	18mo_2A-3A_2	2	L5 IT CTX Glut
864197	Male:18mo_2A-3A_2:CCTTACTCAGCAGGGTTACTCT	Male:18mo_2A-3A_2	5007	9.82083609820836	0.00397851601352695	Male	18mo	FC	18mo_2A-3A_2	2	L2/3 IT CTX Glut
864198	Male:18mo_2A-3A_2:CCTTACTCAGCAGTCGTGAGGA	Male:18mo_2A-3A_2	9499	9.63480963480963	0.00367107195301028	Male	18mo	FC	18mo_2A-3A_2	2	L5 IT CTX Glut
864199	Male:18mo_2A-3A_2:CCTTACTCAGCCCAAGATCGAC	Male:18mo_2A-3A_2	14708	11.208862821766	0.0104951560818084	Male	18mo	FC	18mo_2A-3A_2	2	L5 ET CTX Glut
864200	Male:18mo_2A-3A_2:CCTTACTCAGCCCATCTGGAGA	Male:18mo_2A-3A_2	7724	10.4791759964174	0.00412583806085611	Male	18mo	FC	18mo_2A-3A_2	2	L5 IT CTX Glut
864201	Male:18mo_2A-3A_2:CCTTACTCAGCCTACTAGTTAG	Male:18mo_2A-3A_2	6799	11.2299465240642	0.00483021077283372	Male	18mo	FC	18mo_2A-3A_2	2	L2/3 IT CTX Glut
864202	Male:18mo_2A-3A_2:CCTTACTCAGCCTGGGTTAATC	Male:18mo_2A-3A_2	7871	12.2424242424242	0.00518200202224469	Male	18mo	FC	18mo_2A-3A_2	2	L5 IT CTX Glut
864203	Male:18mo_2A-3A_2:CCTTACTCAGCCTGTAGTGGCA	Male:18mo_2A-3A_2	2175	11.5884115884116	0.00229357798165138	Male	18mo	FC	18mo_2A-3A_2	2	Microglia NN
864204	Male:18mo_2A-3A_2:CCTTACTCAGCCTTTCGGCAGT	Male:18mo_2A-3A_2	10760	12.5934671389217	0.00692201199815413	Male	18mo	FC	18mo_2A-3A_2	2	L2/3 IT CTX Glut
864205	Male:18mo_2A-3A_2:CCTTACTCAGCGAAGGAAGCCA	Male:18mo_2A-3A_2	3981	10.53525913339	0.00150489089541008	Male	18mo	FC	18mo_2A-3A_2	2	Sst Gaba
864206	Male:18mo_2A-3A_2:CCTTACTCAGCGACGAAGAAGA	Male:18mo_2A-3A_2	7792	11.7768595041322	0.00561510974987238	Male	18mo	FC	18mo_2A-3A_2	2	L6 IT CTX Glut
864207	Male:18mo_2A-3A_2:CCTTACTCAGCGACTTGCAAGA	Male:18mo_2A-3A_2	7764	9.88142292490119	0.0088088854844887	Male	18mo	FC	18mo_2A-3A_2	2	L2/3 IT CTX Glut
864208	Male:18mo_2A-3A_2:CCTTACTCAGCGATATCGATCC	Male:18mo_2A-3A_2	7602	10.6719367588933	0.00523423187647213	Male	18mo	FC	18mo_2A-3A_2	2	L5 IT CTX Glut
864209	Male:18mo_2A-3A_2:CCTTACTCAGCGCAAGTAAAGC	Male:18mo_2A-3A_2	9741	9.21320831634733	0.00490346307079375	Male	18mo	FC	18mo_2A-3A_2	2	L2/3 IT CTX Glut
864210	Male:18mo_2A-3A_2:CCTTACTCAGCGCCACCATTTC	Male:18mo_2A-3A_2	6629	13.8102334823646	0.00405649038461538	Male	18mo	FC	18mo_2A-3A_2	2	Pvalb chandelier Gaba
864211	Male:18mo_2A-3A_2:CCTTACTCAGCGCGACTTGAGA	Male:18mo_2A-3A_2	10808	14.0927345746623	0.00460489961318843	Male	18mo	FC	18mo_2A-3A_2	2	L5 IT CTX Glut
864212	Male:18mo_2A-3A_2:CCTTACTCAGCGCTATCTCTTG	Male:18mo_2A-3A_2	8617	11.9591638308216	0.00771533855366191	Male	18mo	FC	18mo_2A-3A_2	2	L6 IT CTX Glut
864213	Male:18mo_2A-3A_2:CCTTACTCAGCGCTGATGATGA	Male:18mo_2A-3A_2	7093	15.5210643015521	0.00935754189944134	Male	18mo	FC	18mo_2A-3A_2	2	L6 CT CTX Glut
864214	Male:18mo_2A-3A_2:CCTTACTCAGCGGCGACTAACA	Male:18mo_2A-3A_2	2863	8.37320574162679	0.0120772946859903	Male	18mo	FC	18mo_2A-3A_2	2	Oligo NN
864215	Male:18mo_2A-3A_2:CCTTACTCAGCGTGATGAGGTA	Male:18mo_2A-3A_2	2259	13.8181818181818	0.00790513833992095	Male	18mo	FC	18mo_2A-3A_2	2	Oligo NN
864216	Male:18mo_2A-3A_2:CCTTACTCAGCGTTCGTTTATG	Male:18mo_2A-3A_2	10163	10.6331168831169	0.0074225998632679	Male	18mo	FC	18mo_2A-3A_2	2	L2/3 IT CTX Glut
864217	Male:18mo_2A-3A_2:CCTTACTCAGCTAAGAGCTCAA	Male:18mo_2A-3A_2	7471	10.7489994282447	0.00651595744680851	Male	18mo	FC	18mo_2A-3A_2	2	Pvalb Gaba
864218	Male:18mo_2A-3A_2:CCTTACTCAGCTAAGGTCAGAA	Male:18mo_2A-3A_2	5931	11.900826446281	0.00719785738198862	Male	18mo	FC	18mo_2A-3A_2	2	Sst Gaba
864219	Male:18mo_2A-3A_2:CCTTACTCAGCTAGACGACCTG	Male:18mo_2A-3A_2	8629	11.3223140495868	0.0035796766743649	Male	18mo	FC	18mo_2A-3A_2	2	L6 CT CTX Glut
864220	Male:18mo_2A-3A_2:CCTTACTCAGCTCAGATAAGGG	Male:18mo_2A-3A_2	8015	8.54122621564482	0.00360517155643958	Male	18mo	FC	18mo_2A-3A_2	2	Vip Gaba
864221	Male:18mo_2A-3A_2:CCTTACTCAGCTCGACTTTCAC	Male:18mo_2A-3A_2	5972	13.926499032882	0.00150476508944992	Male	18mo	FC	18mo_2A-3A_2	2	L6 IT CTX Glut
864222	Male:18mo_2A-3A_2:CCTTACTCAGCTGTGAAGAGAA	Male:18mo_2A-3A_2	8627	10.5423987776929	0.00127344292660338	Male	18mo	FC	18mo_2A-3A_2	2	L2/3 IT CTX Glut
864223	Male:18mo_2A-3A_2:CCTTACTCAGCTTGAGACTCCG	Male:18mo_2A-3A_2	8871	10.7843137254902	0.00325842696629213	Male	18mo	FC	18mo_2A-3A_2	2	L5 IT CTX Glut
864224	Male:18mo_2A-3A_2:CCTTACTCAGCTTGCGTATCAG	Male:18mo_2A-3A_2	6662	11.6804407713499	0.00907333035847092	Male	18mo	FC	18mo_2A-3A_2	2	L6 CT CTX Glut
864225	Male:18mo_2A-3A_2:CCTTACTCAGGAACCTCAGGCT	Male:18mo_2A-3A_2	6695	12.2334455667789	0.00416480737765878	Male	18mo	FC	18mo_2A-3A_2	2	L2/3 IT CTX Glut
864226	Male:18mo_2A-3A_2:CCTTACTCAGGAAGGACCTAGT	Male:18mo_2A-3A_2	4903	10.5015673981191	0.00889427936122903	Male	18mo	FC	18mo_2A-3A_2	2	L6 CT CTX Glut
864227	Male:18mo_2A-3A_2:CCTTACTCAGGAATCGGTGTTC	Male:18mo_2A-3A_2	10392	10.559745930925	0.00744985673352436	Male	18mo	FC	18mo_2A-3A_2	2	L5 ET CTX Glut
864228	Male:18mo_2A-3A_2:CCTTACTCAGGACAATCGAGAA	Male:18mo_2A-3A_2	4252	14.0625	0.00258034248182031	Male	18mo	FC	18mo_2A-3A_2	2	OPC NN
864229	Male:18mo_2A-3A_2:CCTTACTCAGGACATTTGACAG	Male:18mo_2A-3A_2	6079	14.6027201145311	0.00604970568999346	Male	18mo	FC	18mo_2A-3A_2	2	L6 CT CTX Glut
864230	Male:18mo_2A-3A_2:CCTTACTCAGGAGCACATCTCC	Male:18mo_2A-3A_2	2269	12.8787878787879	0.00613228208497591	Male	18mo	FC	18mo_2A-3A_2	2	Microglia NN
864231	Male:18mo_2A-3A_2:CCTTACTCAGGAGGAATCACGG	Male:18mo_2A-3A_2	7865	10.2536997885835	0.00266294699467411	Male	18mo	FC	18mo_2A-3A_2	2	L6 IT CTX Glut
864232	Male:18mo_2A-3A_2:CCTTACTCAGGAGTGGTTGACC	Male:18mo_2A-3A_2	6648	10.0580270793037	0.00464141338523731	Male	18mo	FC	18mo_2A-3A_2	2	L5 IT CTX Glut
864233	Male:18mo_2A-3A_2:CCTTACTCAGGATCTACGCCGT	Male:18mo_2A-3A_2	1822	15.4040404040404	0.00491534680502458	Male	18mo	FC	18mo_2A-3A_2	2	Oligo NN
864234	Male:18mo_2A-3A_2:CCTTACTCAGGATGAAATCGGA	Male:18mo_2A-3A_2	2023	15.1898734177215	0.002465483234714	Male	18mo	FC	18mo_2A-3A_2	2	Oligo NN
864235	Male:18mo_2A-3A_2:CCTTACTCAGGATGGCAAACAT	Male:18mo_2A-3A_2	7617	10.0779220779221	0.00509404388714734	Male	18mo	FC	18mo_2A-3A_2	2	L5 IT CTX Glut
864236	Male:18mo_2A-3A_2:CCTTACTCAGGCATGTATCCTT	Male:18mo_2A-3A_2	12097	8.43214756258234	0.00288493241015496	Male	18mo	FC	18mo_2A-3A_2	2	L6 CT CTX Glut
864237	Male:18mo_2A-3A_2:CCTTACTCAGGCGCAGTTTATA	Male:18mo_2A-3A_2	2278	15.4815481548155	0.00524017467248908	Male	18mo	FC	18mo_2A-3A_2	2	Microglia NN
864238	Male:18mo_2A-3A_2:CCTTACTCAGGCTTAAGCCGTT	Male:18mo_2A-3A_2	9869	11.5044247787611	0.00594278807413376	Male	18mo	FC	18mo_2A-3A_2	2	L5 NP CTX Glut
864239	Male:18mo_2A-3A_2:CCTTACTCAGGCTTTCCAACGG	Male:18mo_2A-3A_2	9762	11.0297285652736	0.00275819797732148	Male	18mo	FC	18mo_2A-3A_2	2	L5 IT CTX Glut
864240	Male:18mo_2A-3A_2:CCTTACTCAGGGCTGATATGCT	Male:18mo_2A-3A_2	2843	13.7420718816068	0.00594405594405594	Male	18mo	FC	18mo_2A-3A_2	2	OPC NN
864241	Male:18mo_2A-3A_2:CCTTACTCAGGGGCAGTGGTAA	Male:18mo_2A-3A_2	5056	10.2941176470588	0.00940438871473354	Male	18mo	FC	18mo_2A-3A_2	2	Lamp5 Gaba
864242	Male:18mo_2A-3A_2:CCTTACTCAGGGGCTCCGAATA	Male:18mo_2A-3A_2	7678	9.28711576193591	0.00724075510731833	Male	18mo	FC	18mo_2A-3A_2	2	L2/3 IT CTX Glut
864243	Male:18mo_2A-3A_2:CCTTACTCAGGGTTGTCCTCTG	Male:18mo_2A-3A_2	9188	9.31932389218821	0.00390286209887251	Male	18mo	FC	18mo_2A-3A_2	2	L5 IT CTX Glut
864244	Male:18mo_2A-3A_2:CCTTACTCAGGTACAACTCTAG	Male:18mo_2A-3A_2	7085	13.9315230224321	0.00700770847932726	Male	18mo	FC	18mo_2A-3A_2	2	L2/3 IT CTX Glut
864245	Male:18mo_2A-3A_2:CCTTACTCAGGTACTGGACCCT	Male:18mo_2A-3A_2	27933	7.97101449275362	0.00363830925628678	Male	18mo	FC	18mo_2A-3A_2	2	L5 IT CTX Glut
864246	Male:18mo_2A-3A_2:CCTTACTCAGGTACTTCCTTTC	Male:18mo_2A-3A_2	5438	10.4727272727273	0.00856882406563355	Male	18mo	FC	18mo_2A-3A_2	2	L6 CT CTX Glut
864247	Male:18mo_2A-3A_2:CCTTACTCAGGTATATCCGGAA	Male:18mo_2A-3A_2	7525	11.7965367965368	0.00895561701567233	Male	18mo	FC	18mo_2A-3A_2	2	L5 ET CTX Glut
864248	Male:18mo_2A-3A_2:CCTTACTCAGGTCACGCCCAAT	Male:18mo_2A-3A_2	10141	14.8959474260679	0.00402671380868199	Male	18mo	FC	18mo_2A-3A_2	2	L6 IT CTX Glut
864249	Male:18mo_2A-3A_2:CCTTACTCAGGTCCACCTAGAC	Male:18mo_2A-3A_2	6025	13.4986225895317	0.00969756738987508	Male	18mo	FC	18mo_2A-3A_2	2	L6b/CT ENT Glut
864250	Male:18mo_2A-3A_2:CCTTACTCAGGTCCGGTCCAAA	Male:18mo_2A-3A_2	9676	15.1351351351351	0.00554984583761562	Male	18mo	FC	18mo_2A-3A_2	2	Sst Gaba
864251	Male:18mo_2A-3A_2:CCTTACTCAGGTCGAACCTATT	Male:18mo_2A-3A_2	3676	9.99306037473976	0.0037940379403794	Male	18mo	FC	18mo_2A-3A_2	2	Astro-TE NN
864253	Male:18mo_2A-3A_2:CCTTACTCAGGTGAAGCTTATG	Male:18mo_2A-3A_2	4633	12.7525252525253	0.00600729457198026	Male	18mo	FC	18mo_2A-3A_2	2	Astro-TE NN
864254	Male:18mo_2A-3A_2:CCTTACTCAGGTTCGTGTCCGT	Male:18mo_2A-3A_2	6265	7.70053475935829	0.00413288825305993	Male	18mo	FC	18mo_2A-3A_2	2	Endo NN
864255	Male:18mo_2A-3A_2:CCTTACTCAGGTTGTACGAGCC	Male:18mo_2A-3A_2	5375	15.2037617554859	0.00793650793650794	Male	18mo	FC	18mo_2A-3A_2	2	L2/3 IT CTX Glut
864256	Male:18mo_2A-3A_2:CCTTACTCAGTACCGCTTCCAC	Male:18mo_2A-3A_2	8754	8.21605173069608	0.00692002268859898	Male	18mo	FC	18mo_2A-3A_2	2	L6 IT CTX Glut
864257	Male:18mo_2A-3A_2:CCTTACTCAGTACGGCTTTCCT	Male:18mo_2A-3A_2	2293	13.6363636363636	0	Male	18mo	FC	18mo_2A-3A_2	2	Microglia NN
864258	Male:18mo_2A-3A_2:CCTTACTCAGTAGGTTGCACTA	Male:18mo_2A-3A_2	2268	15.7427937915743	0.00176056338028169	Male	18mo	FC	18mo_2A-3A_2	2	Oligo NN
864259	Male:18mo_2A-3A_2:CCTTACTCAGTAGTCAGCGTGG	Male:18mo_2A-3A_2	12692	14.0700289110183	0.00936621916952857	Male	18mo	FC	18mo_2A-3A_2	2	L5 IT CTX Glut
864260	Male:18mo_2A-3A_2:CCTTACTCAGTAGTTGGTTGGA	Male:18mo_2A-3A_2	4270	11.9164619164619	0.00466200466200466	Male	18mo	FC	18mo_2A-3A_2	2	Astro-TE NN
864261	Male:18mo_2A-3A_2:CCTTACTCAGTATGGTCCAGAC	Male:18mo_2A-3A_2	1489	15.7342657342657	0.00334672021419009	Male	18mo	FC	18mo_2A-3A_2	2	Oligo NN
864262	Male:18mo_2A-3A_2:CCTTACTCAGTCAAGGCCTGGA	Male:18mo_2A-3A_2	3481	18.3549783549784	0.0107985223074737	Male	18mo	FC	18mo_2A-3A_2	2	VLMC NN
864263	Male:18mo_2A-3A_2:CCTTACTCAGTCCACTTGGATA	Male:18mo_2A-3A_2	1466	7.27272727272727	0.0127946127946128	Male	18mo	FC	18mo_2A-3A_2	2	Lymphoid NN
864264	Male:18mo_2A-3A_2:CCTTACTCAGTCCTTAGTCGGG	Male:18mo_2A-3A_2	2397	13.6363636363636	0.00374064837905237	Male	18mo	FC	18mo_2A-3A_2	2	Microglia NN
864265	Male:18mo_2A-3A_2:CCTTACTCAGTCGCTTCCGGTT	Male:18mo_2A-3A_2	12282	16.1911081619111	0.00967585873246251	Male	18mo	FC	18mo_2A-3A_2	2	L6 CT CTX Glut
864266	Male:18mo_2A-3A_2:CCTTACTCAGTCGGTACTAACT	Male:18mo_2A-3A_2	5433	17.1717171717172	0.00330214639515685	Male	18mo	FC	18mo_2A-3A_2	2	OPC NN
864267	Male:18mo_2A-3A_2:CCTTACTCAGTCTATGCGTACC	Male:18mo_2A-3A_2	7325	13.3971291866029	0.00637547476939772	Male	18mo	FC	18mo_2A-3A_2	2	L2/3 IT CTX Glut
864268	Male:18mo_2A-3A_2:CCTTACTCAGTCTCTGACTTGA	Male:18mo_2A-3A_2	8814	9.9626400996264	0.0127688172043011	Male	18mo	FC	18mo_2A-3A_2	2	L2/3 IT CTX Glut
864269	Male:18mo_2A-3A_2:CCTTACTCAGTGAACCATCGTA	Male:18mo_2A-3A_2	1493	20.9486166007905	0.00400266844563042	Male	18mo	FC	18mo_2A-3A_2	2	Oligo NN
864270	Male:18mo_2A-3A_2:CCTTACTCAGTGAAGTTCCGAG	Male:18mo_2A-3A_2	7954	9.79020979020979	0.00537701638114293	Male	18mo	FC	18mo_2A-3A_2	2	L6 IT CTX Glut
864271	Male:18mo_2A-3A_2:CCTTACTCAGTGACCACCAATT	Male:18mo_2A-3A_2	14568	10.2307478454267	0.00301122365179305	Male	18mo	FC	18mo_2A-3A_2	2	L2/3 IT CTX Glut
864272	Male:18mo_2A-3A_2:CCTTACTCAGTGCCACTTCGCT	Male:18mo_2A-3A_2	7783	10.6831022085259	0.00562156637281206	Male	18mo	FC	18mo_2A-3A_2	2	L6 IT CTX Glut
864273	Male:18mo_2A-3A_2:CCTTACTCAGTGCCGTGAGACA	Male:18mo_2A-3A_2	13156	9.71900826446281	0.00664451827242525	Male	18mo	FC	18mo_2A-3A_2	2	L5 ET CTX Glut
864274	Male:18mo_2A-3A_2:CCTTACTCAGTGGGAGAGTTCT	Male:18mo_2A-3A_2	3802	8.5070892410342	0.00523286237571952	Male	18mo	FC	18mo_2A-3A_2	2	L5 IT CTX Glut
864275	Male:18mo_2A-3A_2:CCTTACTCAGTGGGCACATTAG	Male:18mo_2A-3A_2	1788	14.1414141414141	0.00886917960088692	Male	18mo	FC	18mo_2A-3A_2	2	OPC NN
864276	Male:18mo_2A-3A_2:CCTTACTCAGTGTTCGGATTAG	Male:18mo_2A-3A_2	10265	11.7647058823529	0.00291403593977659	Male	18mo	FC	18mo_2A-3A_2	2	L6 CT CTX Glut
864277	Male:18mo_2A-3A_2:CCTTACTCAGTGTTTCCGTTGC	Male:18mo_2A-3A_2	6611	12.1212121212121	0.007953181272509	Male	18mo	FC	18mo_2A-3A_2	2	L5 IT CTX Glut
864278	Male:18mo_2A-3A_2:CCTTACTCAGTTAAACGCGAAG	Male:18mo_2A-3A_2	7142	11.8022328548644	0.00543099846817992	Male	18mo	FC	18mo_2A-3A_2	2	Sncg Gaba
864279	Male:18mo_2A-3A_2:CCTTACTCAGTTCACTACGTAG	Male:18mo_2A-3A_2	9243	10.8504398826979	0.00580832526621491	Male	18mo	FC	18mo_2A-3A_2	2	L5 IT CTX Glut
864280	Male:18mo_2A-3A_2:CCTTACTCAGTTCTCATGGTCA	Male:18mo_2A-3A_2	9190	9.95670995670996	0.00454939341421144	Male	18mo	FC	18mo_2A-3A_2	2	L5 IT CTX Glut
864281	Male:18mo_2A-3A_2:CCTTACTCAGTTGACAAGTCCT	Male:18mo_2A-3A_2	10381	12.2786304604486	0.00574657599846758	Male	18mo	FC	18mo_2A-3A_2	2	L5 IT CTX Glut
864282	Male:18mo_2A-3A_2:CCTTACTCAGTTGAGTGCTGTG	Male:18mo_2A-3A_2	9649	11.7826307770442	0.00648682042833608	Male	18mo	FC	18mo_2A-3A_2	2	L5 ET CTX Glut
864283	Male:18mo_2A-3A_2:CCTTACTCAGTTGATGCGACCA	Male:18mo_2A-3A_2	2529	11.8577075098814	0.00667714061272584	Male	18mo	FC	18mo_2A-3A_2	2	Astro-TE NN
864284	Male:18mo_2A-3A_2:CCTTACTCAGTTGTCTCTTGGG	Male:18mo_2A-3A_2	8143	11.6600790513834	0.00586009034305946	Male	18mo	FC	18mo_2A-3A_2	2	L5 IT CTX Glut
864285	Male:18mo_2A-3A_2:CCTTACTCAGTTTCGCGTGTAA	Male:18mo_2A-3A_2	12394	10.4765123352484	0.00353754622929731	Male	18mo	FC	18mo_2A-3A_2	2	L5 IT CTX Glut
864286	Male:18mo_2A-3A_2:CCTTACTCAGTTTGTGTTACCG	Male:18mo_2A-3A_2	5727	14.3385070214339	0.0101970273072935	Male	18mo	FC	18mo_2A-3A_2	2	Sst Chodl Gaba
864287	Male:18mo_2A-3A_2:CGCATCTCTGAAACCCGAGATA	Male:18mo_2A-3A_2	1360	21.6123499142367	0.0109090909090909	Male	18mo	FC	18mo_2A-3A_2	2	Astro-TE NN
864288	Male:18mo_2A-3A_2:CGCATCTCTGAAAGCCCACGAC	Male:18mo_2A-3A_2	4291	13.997113997114	0.00278875203346502	Male	18mo	FC	18mo_2A-3A_2	2	L5 IT CTX Glut
864289	Male:18mo_2A-3A_2:CGCATCTCTGAAAGGATCGGCT	Male:18mo_2A-3A_2	5673	17.098133654425	0.00769634423648767	Male	18mo	FC	18mo_2A-3A_2	2	L6 CT CTX Glut
864290	Male:18mo_2A-3A_2:CGCATCTCTGAACATGAAGCGC	Male:18mo_2A-3A_2	1706	18.4343434343434	0.00292226767971946	Male	18mo	FC	18mo_2A-3A_2	2	Microglia NN
864291	Male:18mo_2A-3A_2:CGCATCTCTGAACCATGCATGA	Male:18mo_2A-3A_2	2620	13.2867132867133	0.00907715582450832	Male	18mo	FC	18mo_2A-3A_2	2	L2/3 IT CTX Glut
864292	Male:18mo_2A-3A_2:CGCATCTCTGAACGACTGCTCG	Male:18mo_2A-3A_2	1547	25.3787878787879	0.0102367242482406	Male	18mo	FC	18mo_2A-3A_2	2	OPC NN
864293	Male:18mo_2A-3A_2:CGCATCTCTGAACTGCGTCTTT	Male:18mo_2A-3A_2	1419	21.3903743315508	0.00210970464135021	Male	18mo	FC	18mo_2A-3A_2	2	Oligo NN
864294	Male:18mo_2A-3A_2:CGCATCTCTGAACTTCGACCAG	Male:18mo_2A-3A_2	4218	16.8831168831169	0.0117150890346767	Male	18mo	FC	18mo_2A-3A_2	2	L2/3 IT CTX Glut
864295	Male:18mo_2A-3A_2:CGCATCTCTGAACTTGCTCACC	Male:18mo_2A-3A_2	1388	18.1818181818182	0.019774011299435	Male	18mo	FC	18mo_2A-3A_2	2	Pvalb Gaba
864296	Male:18mo_2A-3A_2:CGCATCTCTGAAGCTAACGCAC	Male:18mo_2A-3A_2	6920	13.5064935064935	0.00445978995827938	Male	18mo	FC	18mo_2A-3A_2	2	L6 IT CTX Glut
864297	Male:18mo_2A-3A_2:CGCATCTCTGAATCGAACACGT	Male:18mo_2A-3A_2	4086	13.5994087213599	0.0043859649122807	Male	18mo	FC	18mo_2A-3A_2	2	Pvalb Gaba
864298	Male:18mo_2A-3A_2:CGCATCTCTGACAACAGCGGAT	Male:18mo_2A-3A_2	5834	14.1649048625793	0.00680966973101805	Male	18mo	FC	18mo_2A-3A_2	2	L6 CT CTX Glut
864299	Male:18mo_2A-3A_2:CGCATCTCTGACACGCGTGAAC	Male:18mo_2A-3A_2	11804	11.6797110174594	0.00748339359286976	Male	18mo	FC	18mo_2A-3A_2	2	L6 IT CTX Glut
864300	Male:18mo_2A-3A_2:CGCATCTCTGACAGGGCCTCTT	Male:18mo_2A-3A_2	5555	10.2706453851492	0.00732666190135811	Male	18mo	FC	18mo_2A-3A_2	2	L5 ET CTX Glut
864301	Male:18mo_2A-3A_2:CGCATCTCTGACATCTCTCCCG	Male:18mo_2A-3A_2	3290	10.4132231404959	0.00544135429262394	Male	18mo	FC	18mo_2A-3A_2	2	L6 CT CTX Glut
864302	Male:18mo_2A-3A_2:CGCATCTCTGACCACTATTCAC	Male:18mo_2A-3A_2	3337	19.6560196560197	0.0068452380952381	Male	18mo	FC	18mo_2A-3A_2	2	L5 IT CTX Glut
864303	Male:18mo_2A-3A_2:CGCATCTCTGACCCACATGCTT	Male:18mo_2A-3A_2	5433	13.0718954248366	0.00730860588342774	Male	18mo	FC	18mo_2A-3A_2	2	L5 IT CTX Glut
864304	Male:18mo_2A-3A_2:CGCATCTCTGACGATCCGCACT	Male:18mo_2A-3A_2	6343	15.170105967652	0.00859643638637074	Male	18mo	FC	18mo_2A-3A_2	2	L5 IT CTX Glut
864305	Male:18mo_2A-3A_2:CGCATCTCTGACGCTTACCCGA	Male:18mo_2A-3A_2	2471	14.3763213530655	0.00643345396059509	Male	18mo	FC	18mo_2A-3A_2	2	Vip Gaba
864306	Male:18mo_2A-3A_2:CGCATCTCTGAGATACCTGGAG	Male:18mo_2A-3A_2	1087	20.6773618538324	0.00639853747714808	Male	18mo	FC	18mo_2A-3A_2	2	Oligo NN
864307	Male:18mo_2A-3A_2:CGCATCTCTGAGATGCCGATGT	Male:18mo_2A-3A_2	4845	20.1652892561983	0.00717213114754098	Male	18mo	FC	18mo_2A-3A_2	2	L6 IT CTX Glut
864308	Male:18mo_2A-3A_2:CGCATCTCTGAGATTGGACAAG	Male:18mo_2A-3A_2	5405	13.166144200627	0.00971051667277391	Male	18mo	FC	18mo_2A-3A_2	2	L5 IT CTX Glut
864309	Male:18mo_2A-3A_2:CGCATCTCTGAGCAGTTGGTGG	Male:18mo_2A-3A_2	8097	13.9577594123049	0.0108722208648913	Male	18mo	FC	18mo_2A-3A_2	2	L5 IT CTX Glut
864310	Male:18mo_2A-3A_2:CGCATCTCTGAGCCATGAGAAT	Male:18mo_2A-3A_2	2740	15.5151515151515	0.00868306801736614	Male	18mo	FC	18mo_2A-3A_2	2	L6 CT CTX Glut
864311	Male:18mo_2A-3A_2:CGCATCTCTGAGGCATGCAGAG	Male:18mo_2A-3A_2	2490	28.4457478005865	0.00360144057623049	Male	18mo	FC	18mo_2A-3A_2	2	L2/3 IT CTX Glut
864312	Male:18mo_2A-3A_2:CGCATCTCTGAGGGATCCATTA	Male:18mo_2A-3A_2	1160	14.0495867768595	0.00257953568357696	Male	18mo	FC	18mo_2A-3A_2	2	Astro-TE NN
864313	Male:18mo_2A-3A_2:CGCATCTCTGAGGTGCAAGGTA	Male:18mo_2A-3A_2	3041	12.6482213438735	0.00229658792650919	Male	18mo	FC	18mo_2A-3A_2	2	L5 ET CTX Glut
864314	Male:18mo_2A-3A_2:CGCATCTCTGAGTACGGAAAGC	Male:18mo_2A-3A_2	1694	13.2620320855615	0.00470035252643948	Male	18mo	FC	18mo_2A-3A_2	2	Astro-TE NN
864315	Male:18mo_2A-3A_2:CGCATCTCTGATCGTACCCGTT	Male:18mo_2A-3A_2	6428	14.0878988561108	0.00310173697270471	Male	18mo	FC	18mo_2A-3A_2	2	L2/3 IT CTX Glut
864316	Male:18mo_2A-3A_2:CGCATCTCTGATTGGGCTAGTT	Male:18mo_2A-3A_2	1276	20.8333333333333	0.0039032006245121	Male	18mo	FC	18mo_2A-3A_2	2	Oligo NN
864317	Male:18mo_2A-3A_2:CGCATCTCTGCAAATGACGGGC	Male:18mo_2A-3A_2	1010	10.6782106782107	0.00590551181102362	Male	18mo	FC	18mo_2A-3A_2	2	OPC NN
864318	Male:18mo_2A-3A_2:CGCATCTCTGCACAAATCAACC	Male:18mo_2A-3A_2	1575	19.8601398601399	0.010678391959799	Male	18mo	FC	18mo_2A-3A_2	2	Astro-TE NN
864319	Male:18mo_2A-3A_2:CGCATCTCTGCACGTTCCAGCA	Male:18mo_2A-3A_2	4201	12.9032258064516	0.00379416646905383	Male	18mo	FC	18mo_2A-3A_2	2	L2/3 IT CTX Glut
864320	Male:18mo_2A-3A_2:CGCATCTCTGCACTGTGTTATG	Male:18mo_2A-3A_2	6531	9.93439550140581	0.00487581898522017	Male	18mo	FC	18mo_2A-3A_2	2	L5 IT CTX Glut
864321	Male:18mo_2A-3A_2:CGCATCTCTGCACTTCTCCTAC	Male:18mo_2A-3A_2	1850	24.633431085044	0.00269541778975741	Male	18mo	FC	18mo_2A-3A_2	2	OPC NN
864322	Male:18mo_2A-3A_2:CGCATCTCTGCATCCGTTGACC	Male:18mo_2A-3A_2	3400	16.6380789022298	0.00787861103005544	Male	18mo	FC	18mo_2A-3A_2	2	Lamp5 Gaba
864323	Male:18mo_2A-3A_2:CGCATCTCTGCATCTCGACAAT	Male:18mo_2A-3A_2	4913	15.7575757575758	0.00465964343598055	Male	18mo	FC	18mo_2A-3A_2	2	L6 CT CTX Glut
864324	Male:18mo_2A-3A_2:CGCATCTCTGCATGTCCGAGTC	Male:18mo_2A-3A_2	8893	14.9532710280374	0.00380867032597737	Male	18mo	FC	18mo_2A-3A_2	2	L6 IT CTX Glut
864325	Male:18mo_2A-3A_2:CGCATCTCTGCCACGTCACTTA	Male:18mo_2A-3A_2	2765	19.1780821917808	0.00860523485120115	Male	18mo	FC	18mo_2A-3A_2	2	L2/3 IT CTX Glut
864326	Male:18mo_2A-3A_2:CGCATCTCTGCCATCTCTGGGA	Male:18mo_2A-3A_2	1556	14.8423005565863	0.0082855321861058	Male	18mo	FC	18mo_2A-3A_2	2	L2/3 IT CTX Glut
864327	Male:18mo_2A-3A_2:CGCATCTCTGCCTACTAGTTAG	Male:18mo_2A-3A_2	3558	20.7792207792208	0.00391937290033595	Male	18mo	FC	18mo_2A-3A_2	2	L5 IT CTX Glut
864328	Male:18mo_2A-3A_2:CGCATCTCTGCCTTCCACCTGT	Male:18mo_2A-3A_2	1332	20.1298701298701	0.0029940119760479	Male	18mo	FC	18mo_2A-3A_2	2	Microglia NN
864329	Male:18mo_2A-3A_2:CGCATCTCTGCCTTTCGGCAGT	Male:18mo_2A-3A_2	10397	12.8287955699123	0.00630794227277072	Male	18mo	FC	18mo_2A-3A_2	2	L5 IT CTX Glut
864330	Male:18mo_2A-3A_2:CGCATCTCTGCGAAACTTACGG	Male:18mo_2A-3A_2	2807	14.8527528809219	0.0123152709359606	Male	18mo	FC	18mo_2A-3A_2	2	L5 IT CTX Glut
864331	Male:18mo_2A-3A_2:CGCATCTCTGCGAAGGTTCGAT	Male:18mo_2A-3A_2	2427	14.4385026737968	0.00938775510204082	Male	18mo	FC	18mo_2A-3A_2	2	L5/6 IT TPE-ENT Glut
864332	Male:18mo_2A-3A_2:CGCATCTCTGCGACATCTGGAT	Male:18mo_2A-3A_2	4519	13.8448707256047	0.0107267950963222	Male	18mo	FC	18mo_2A-3A_2	2	L5 IT CTX Glut
864333	Male:18mo_2A-3A_2:CGCATCTCTGCGACGCCTTATG	Male:18mo_2A-3A_2	8366	8.34147930922125	0.00535013672571632	Male	18mo	FC	18mo_2A-3A_2	2	L2/3 IT CTX Glut
864334	Male:18mo_2A-3A_2:CGCATCTCTGCGATTGGCGATA	Male:18mo_2A-3A_2	10618	17.394416607015	0.00682817322981947	Male	18mo	FC	18mo_2A-3A_2	2	L5 NP CTX Glut
864335	Male:18mo_2A-3A_2:CGCATCTCTGCGCCGAATTACT	Male:18mo_2A-3A_2	5522	13.1614654002714	0.00808334830249686	Male	18mo	FC	18mo_2A-3A_2	2	L5 IT CTX Glut
864336	Male:18mo_2A-3A_2:CGCATCTCTGCGTCAATAGCTG	Male:18mo_2A-3A_2	6736	15.2456239412761	0.00634311845404927	Male	18mo	FC	18mo_2A-3A_2	2	L5 IT CTX Glut
864337	Male:18mo_2A-3A_2:CGCATCTCTGCTAAATGTTCGG	Male:18mo_2A-3A_2	5189	20.0509770603229	0.0106768350810296	Male	18mo	FC	18mo_2A-3A_2	2	L2/3 IT CTX Glut
864338	Male:18mo_2A-3A_2:CGCATCTCTGCTAAGAGCTCAA	Male:18mo_2A-3A_2	1278	20.889748549323	0.00234192037470726	Male	18mo	FC	18mo_2A-3A_2	2	Microglia NN
864339	Male:18mo_2A-3A_2:CGCATCTCTGCTAAGGTCAGAA	Male:18mo_2A-3A_2	2204	12.6060606060606	0.00720720720720721	Male	18mo	FC	18mo_2A-3A_2	2	L5 IT CTX Glut
864340	Male:18mo_2A-3A_2:CGCATCTCTGCTACTCGATCTC	Male:18mo_2A-3A_2	1741	19.2207792207792	0.00741163055872292	Male	18mo	FC	18mo_2A-3A_2	2	Astro-TE NN
864341	Male:18mo_2A-3A_2:CGCATCTCTGCTCAGATAAGGG	Male:18mo_2A-3A_2	6363	15.2046783625731	0.00872410032715376	Male	18mo	FC	18mo_2A-3A_2	2	L6b/CT ENT Glut
864342	Male:18mo_2A-3A_2:CGCATCTCTGCTCATGTAGTCT	Male:18mo_2A-3A_2	6039	12.3245881635143	0.00641658440276407	Male	18mo	FC	18mo_2A-3A_2	2	L2/3 IT CTX Glut
864343	Male:18mo_2A-3A_2:CGCATCTCTGCTCCGATATGAC	Male:18mo_2A-3A_2	8046	15.1048951048951	0.00433114713525554	Male	18mo	FC	18mo_2A-3A_2	2	L5 IT CTX Glut
864344	Male:18mo_2A-3A_2:CGCATCTCTGCTGGGCTTGGTA	Male:18mo_2A-3A_2	8443	10.3174603174603	0.00494991160872127	Male	18mo	FC	18mo_2A-3A_2	2	Pvalb Gaba
864345	Male:18mo_2A-3A_2:CGCATCTCTGCTGGTAGCGTAT	Male:18mo_2A-3A_2	6468	16.8181818181818	0.00919117647058824	Male	18mo	FC	18mo_2A-3A_2	2	L2/3 IT CTX Glut
864346	Male:18mo_2A-3A_2:CGCATCTCTGCTTACAATGCGA	Male:18mo_2A-3A_2	5126	10.7701215981471	0.00965996908809892	Male	18mo	FC	18mo_2A-3A_2	2	L5 IT CTX Glut
864347	Male:18mo_2A-3A_2:CGCATCTCTGCTTAGCGTGAGT	Male:18mo_2A-3A_2	4805	12.9226145755071	0.00579350300020691	Male	18mo	FC	18mo_2A-3A_2	2	L2/3 IT CTX Glut
864348	Male:18mo_2A-3A_2:CGCATCTCTGCTTAGGTAGCGT	Male:18mo_2A-3A_2	5377	14.2292490118577	0.00609981515711645	Male	18mo	FC	18mo_2A-3A_2	2	L5 IT CTX Glut
864349	Male:18mo_2A-3A_2:CGCATCTCTGCTTGCGGGTGTT	Male:18mo_2A-3A_2	1583	20.979020979021	0.00938673341677096	Male	18mo	FC	18mo_2A-3A_2	2	Astro-TE NN
864350	Male:18mo_2A-3A_2:CGCATCTCTGCTTGCGTATCAG	Male:18mo_2A-3A_2	9294	14.4049187527448	0.00609560474815528	Male	18mo	FC	18mo_2A-3A_2	2	L5 IT CTX Glut
864351	Male:18mo_2A-3A_2:CGCATCTCTGCTTGCTGCCTAT	Male:18mo_2A-3A_2	5533	18.048128342246	0.0124933071568802	Male	18mo	FC	18mo_2A-3A_2	2	L2/3 IT CTX Glut
864352	Male:18mo_2A-3A_2:CGCATCTCTGCTTTGGGACGGT	Male:18mo_2A-3A_2	4802	14.3621084797555	0.00785123966942149	Male	18mo	FC	18mo_2A-3A_2	2	L5 IT CTX Glut
864353	Male:18mo_2A-3A_2:CGCATCTCTGGACATTTGACAG	Male:18mo_2A-3A_2	1392	26.6666666666667	0.00286532951289398	Male	18mo	FC	18mo_2A-3A_2	2	Astro-TE NN
864354	Male:18mo_2A-3A_2:CGCATCTCTGGACGTTGGGATT	Male:18mo_2A-3A_2	2858	19.4214876033058	0.010387811634349	Male	18mo	FC	18mo_2A-3A_2	2	Pvalb Gaba
864355	Male:18mo_2A-3A_2:CGCATCTCTGGAGGGTGATTGC	Male:18mo_2A-3A_2	2228	16.1290322580645	0.010217681030653	Male	18mo	FC	18mo_2A-3A_2	2	L6 CT CTX Glut
864356	Male:18mo_2A-3A_2:CGCATCTCTGGAGTTATTTCGG	Male:18mo_2A-3A_2	3626	11.4996114996115	0.0079343365253078	Male	18mo	FC	18mo_2A-3A_2	2	L6 CT CTX Glut
864357	Male:18mo_2A-3A_2:CGCATCTCTGGATACGCCGTAG	Male:18mo_2A-3A_2	5083	13.9337298215803	0.0045045045045045	Male	18mo	FC	18mo_2A-3A_2	2	L5 ET CTX Glut
864358	Male:18mo_2A-3A_2:CGCATCTCTGGATAGACGAAGA	Male:18mo_2A-3A_2	3836	16.3265306122449	0.00596009328841669	Male	18mo	FC	18mo_2A-3A_2	2	L5 ET CTX Glut
864359	Male:18mo_2A-3A_2:CGCATCTCTGGATGGCAAACAT	Male:18mo_2A-3A_2	5345	13.6986301369863	0.00687476774433296	Male	18mo	FC	18mo_2A-3A_2	2	L5 IT CTX Glut
864360	Male:18mo_2A-3A_2:CGCATCTCTGGCACACTCTCCT	Male:18mo_2A-3A_2	1220	13.5064935064935	0.00893582453290008	Male	18mo	FC	18mo_2A-3A_2	2	Oligo NN
864361	Male:18mo_2A-3A_2:CGCATCTCTGGCCACCTGATAC	Male:18mo_2A-3A_2	4533	19.3284193284193	0.0109098843552258	Male	18mo	FC	18mo_2A-3A_2	2	L6 CT CTX Glut
864362	Male:18mo_2A-3A_2:CGCATCTCTGGCGTAACCAGTA	Male:18mo_2A-3A_2	2508	16.5707710011507	0.00869565217391304	Male	18mo	FC	18mo_2A-3A_2	2	L2/3 IT CTX Glut
864363	Male:18mo_2A-3A_2:CGCATCTCTGGCTAAGGATTAG	Male:18mo_2A-3A_2	2897	22.4159402241594	0.0112627986348123	Male	18mo	FC	18mo_2A-3A_2	2	L2/3 IT CTX Glut
864364	Male:18mo_2A-3A_2:CGCATCTCTGGCTAGCTAGGAT	Male:18mo_2A-3A_2	2343	15.1150054764513	0.0101394169835234	Male	18mo	FC	18mo_2A-3A_2	2	OPC NN
864365	Male:18mo_2A-3A_2:CGCATCTCTGGCTCTTTCAGAA	Male:18mo_2A-3A_2	4002	14.8760330578512	0.00793257312840853	Male	18mo	FC	18mo_2A-3A_2	2	L5 ET CTX Glut
864366	Male:18mo_2A-3A_2:CGCATCTCTGGCTTAAGCCGTT	Male:18mo_2A-3A_2	2268	11.9402985074627	0.00613496932515337	Male	18mo	FC	18mo_2A-3A_2	2	Lamp5 Gaba
864367	Male:18mo_2A-3A_2:CGCATCTCTGGGAACGGTCTCA	Male:18mo_2A-3A_2	1213	13.166144200627	0.00898692810457516	Male	18mo	FC	18mo_2A-3A_2	2	Vip Gaba
864368	Male:18mo_2A-3A_2:CGCATCTCTGGGAAGTTCAGCA	Male:18mo_2A-3A_2	3183	13.5904499540863	0.0133292002479851	Male	18mo	FC	18mo_2A-3A_2	2	L2/3 IT CTX Glut
864369	Male:18mo_2A-3A_2:CGCATCTCTGGGAGTGTTGGAA	Male:18mo_2A-3A_2	2547	13.7799043062201	0.0200076952674105	Male	18mo	FC	18mo_2A-3A_2	2	L6 CT CTX Glut
864370	Male:18mo_2A-3A_2:CGCATCTCTGGGGCTCCGAATA	Male:18mo_2A-3A_2	3290	13.4831460674157	0.0087375715576981	Male	18mo	FC	18mo_2A-3A_2	2	L5 ET CTX Glut
864371	Male:18mo_2A-3A_2:CGCATCTCTGGGGTTGAACCTA	Male:18mo_2A-3A_2	2528	17.7328843995511	0.00315457413249211	Male	18mo	FC	18mo_2A-3A_2	2	Astro-TE NN
864372	Male:18mo_2A-3A_2:CGCATCTCTGGGTTGTTCCATC	Male:18mo_2A-3A_2	2067	16.2534435261708	0.0100574712643678	Male	18mo	FC	18mo_2A-3A_2	2	L6 IT CTX Glut
864373	Male:18mo_2A-3A_2:CGCATCTCTGGTCAGTAGTCTG	Male:18mo_2A-3A_2	3968	14.4748455428067	0.00650976464697046	Male	18mo	FC	18mo_2A-3A_2	2	L6 IT CTX Glut
864374	Male:18mo_2A-3A_2:CGCATCTCTGGTGTAACGCGGT	Male:18mo_2A-3A_2	5239	11.470408785845	0.00531611923295994	Male	18mo	FC	18mo_2A-3A_2	2	L6 CT CTX Glut
864375	Male:18mo_2A-3A_2:CGCATCTCTGGTTACCCTCGGA	Male:18mo_2A-3A_2	6005	16.4690382081686	0.00546538588936734	Male	18mo	FC	18mo_2A-3A_2	2	L6 CT CTX Glut
864376	Male:18mo_2A-3A_2:CGCATCTCTGGTTCTTGACAAG	Male:18mo_2A-3A_2	5890	17.1277997364954	0.00891805485445061	Male	18mo	FC	18mo_2A-3A_2	2	L6 CT CTX Glut
864377	Male:18mo_2A-3A_2:CGCATCTCTGGTTGCGAATGGG	Male:18mo_2A-3A_2	2976	12.4505928853755	0.0122801194822436	Male	18mo	FC	18mo_2A-3A_2	2	Pvalb Gaba
864378	Male:18mo_2A-3A_2:CGCATCTCTGGTTTGCCACACA	Male:18mo_2A-3A_2	3251	15.4269972451791	0.0169337768370124	Male	18mo	FC	18mo_2A-3A_2	2	Pvalb Gaba
864379	Male:18mo_2A-3A_2:CGCATCTCTGTAAAGCCGGTGC	Male:18mo_2A-3A_2	5347	15.1871657754011	0.0052093023255814	Male	18mo	FC	18mo_2A-3A_2	2	L2/3 IT CTX Glut
864380	Male:18mo_2A-3A_2:CGCATCTCTGTAAGGAGTCTTG	Male:18mo_2A-3A_2	1835	13.9204545454545	0.0113146551724138	Male	18mo	FC	18mo_2A-3A_2	2	L5 NP CTX Glut
864381	Male:18mo_2A-3A_2:CGCATCTCTGTACAACCCGATG	Male:18mo_2A-3A_2	5428	16.6233766233766	0.00220588235294118	Male	18mo	FC	18mo_2A-3A_2	2	Sst Gaba
864382	Male:18mo_2A-3A_2:CGCATCTCTGTACTAAGCAGTG	Male:18mo_2A-3A_2	2593	11.7647058823529	0.0140684410646388	Male	18mo	FC	18mo_2A-3A_2	2	L6 CT CTX Glut
864383	Male:18mo_2A-3A_2:CGCATCTCTGTAGTCCACCAGT	Male:18mo_2A-3A_2	6790	12.987012987013	0.0153712296983759	Male	18mo	FC	18mo_2A-3A_2	2	L6 CT CTX Glut
864384	Male:18mo_2A-3A_2:CGCATCTCTGTCATCCGCGACA	Male:18mo_2A-3A_2	4024	17.5757575757576	0.0100861008610086	Male	18mo	FC	18mo_2A-3A_2	2	L2/3 IT CTX Glut
864385	Male:18mo_2A-3A_2:CGCATCTCTGTCCACACCTCCA	Male:18mo_2A-3A_2	3328	10.9090909090909	0.00686362279916443	Male	18mo	FC	18mo_2A-3A_2	2	Lamp5 Gaba
864386	Male:18mo_2A-3A_2:CGCATCTCTGTCGATCCATGGG	Male:18mo_2A-3A_2	3146	12.2786304604486	0.0110028292989626	Male	18mo	FC	18mo_2A-3A_2	2	L5 IT CTX Glut
864387	Male:18mo_2A-3A_2:CGCATCTCTGTCGCGGAAAGTC	Male:18mo_2A-3A_2	4068	13.570487483531	0.012621359223301	Male	18mo	FC	18mo_2A-3A_2	2	L2/3 IT CTX Glut
864388	Male:18mo_2A-3A_2:CGCATCTCTGTCGCTTAGCCTT	Male:18mo_2A-3A_2	6379	16.4079822616408	0.0160419558846213	Male	18mo	FC	18mo_2A-3A_2	2	L2/3 IT CTX Glut
864389	Male:18mo_2A-3A_2:CGCATCTCTGTCGCTTCCGGTT	Male:18mo_2A-3A_2	8681	15.5844155844156	0.00206920335670767	Male	18mo	FC	18mo_2A-3A_2	2	L5 IT CTX Glut
864390	Male:18mo_2A-3A_2:CGCATCTCTGTCGTTTCGCACG	Male:18mo_2A-3A_2	1532	29.6296296296296	0.000652315720808871	Male	18mo	FC	18mo_2A-3A_2	2	Oligo NN
864391	Male:18mo_2A-3A_2:CGCATCTCTGTCTTCCTGCAAC	Male:18mo_2A-3A_2	4912	15.1515151515152	0.00927793465106898	Male	18mo	FC	18mo_2A-3A_2	2	L6 IT CTX Glut
864392	Male:18mo_2A-3A_2:CGCATCTCTGTCTTTGACGCTG	Male:18mo_2A-3A_2	1053	29.2929292929293	0.0056657223796034	Male	18mo	FC	18mo_2A-3A_2	2	Astro-TE NN
864393	Male:18mo_2A-3A_2:CGCATCTCTGTGAACCTGATCG	Male:18mo_2A-3A_2	1645	21.8923933209648	0.00483968542044767	Male	18mo	FC	18mo_2A-3A_2	2	Pvalb Gaba
864394	Male:18mo_2A-3A_2:CGCATCTCTGTGACACAGCGAC	Male:18mo_2A-3A_2	10803	14.7819660014782	0.00671202648032365	Male	18mo	FC	18mo_2A-3A_2	2	L5 IT CTX Glut
864395	Male:18mo_2A-3A_2:CGCATCTCTGTGCAGATCGGCT	Male:18mo_2A-3A_2	8389	16.3461538461538	0.00674875680795643	Male	18mo	FC	18mo_2A-3A_2	2	L5 IT CTX Glut
864396	Male:18mo_2A-3A_2:CGCATCTCTGTGCCGTGAGACA	Male:18mo_2A-3A_2	1916	20.4264870931538	0.00415800415800416	Male	18mo	FC	18mo_2A-3A_2	2	OPC NN
864397	Male:18mo_2A-3A_2:CGCATCTCTGTGCCTATGGAGT	Male:18mo_2A-3A_2	3414	14.7186147186147	0.010147868947521	Male	18mo	FC	18mo_2A-3A_2	2	L5 IT CTX Glut
864398	Male:18mo_2A-3A_2:CGCATCTCTGTGCGCCAATCGT	Male:18mo_2A-3A_2	2451	18.1818181818182	0.0120918984280532	Male	18mo	FC	18mo_2A-3A_2	2	L5 NP CTX Glut
864399	Male:18mo_2A-3A_2:CGCATCTCTGTGCGTTGATGTG	Male:18mo_2A-3A_2	6049	12.0333772507686	0.00263808738664468	Male	18mo	FC	18mo_2A-3A_2	2	Pvalb Gaba
864400	Male:18mo_2A-3A_2:CGCATCTCTGTGCTAGCCTATA	Male:18mo_2A-3A_2	5058	20.8425720620843	0.00589622641509434	Male	18mo	FC	18mo_2A-3A_2	2	Pvalb Gaba
864401	Male:18mo_2A-3A_2:CGCATCTCTGTGCTGAGTTCCT	Male:18mo_2A-3A_2	2296	25.3968253968254	0.0141691713181623	Male	18mo	FC	18mo_2A-3A_2	2	VLMC NN
864402	Male:18mo_2A-3A_2:CGCATCTCTGTGGTATGGAGGT	Male:18mo_2A-3A_2	2565	20.9366391184573	0.0153550863723608	Male	18mo	FC	18mo_2A-3A_2	2	L6 CT CTX Glut
864403	Male:18mo_2A-3A_2:CGCATCTCTGTGTGACAGGTTC	Male:18mo_2A-3A_2	2152	12.8166915052161	0.0123910050481872	Male	18mo	FC	18mo_2A-3A_2	2	L2/3 IT CTX Glut
864404	Male:18mo_2A-3A_2:CGCATCTCTGTGTGACTTAGGC	Male:18mo_2A-3A_2	3350	13.2575757575758	0.00975465563109666	Male	18mo	FC	18mo_2A-3A_2	2	L2/3 IT CTX Glut
864405	Male:18mo_2A-3A_2:CGCATCTCTGTGTTCTCTCTGG	Male:18mo_2A-3A_2	1547	14.2045454545455	0.00514469453376206	Male	18mo	FC	18mo_2A-3A_2	2	L2/3 IT CTX Glut
864406	Male:18mo_2A-3A_2:CGCATCTCTGTTCACTACGTAG	Male:18mo_2A-3A_2	2431	17.7540106951872	0.0133928571428571	Male	18mo	FC	18mo_2A-3A_2	2	L5 NP CTX Glut
864407	Male:18mo_2A-3A_2:CGCATCTCTGTTCGGTTCCCAC	Male:18mo_2A-3A_2	1959	16.5775401069519	0.0060882800608828	Male	18mo	FC	18mo_2A-3A_2	2	Pvalb Gaba
864408	Male:18mo_2A-3A_2:CGCATCTCTGTTCTCATGGTCA	Male:18mo_2A-3A_2	3901	16.8224299065421	0.00662083015024191	Male	18mo	FC	18mo_2A-3A_2	2	L5 ET CTX Glut
864409	Male:18mo_2A-3A_2:CGCATCTCTGTTGAGCCCGGAT	Male:18mo_2A-3A_2	1892	23.3333333333333	0.00210970464135021	Male	18mo	FC	18mo_2A-3A_2	2	Astro-TE NN
864410	Male:18mo_2A-3A_2:CGCATCTCTGTTGAGTGCTGTG	Male:18mo_2A-3A_2	1435	16.4222873900293	0.00554400554400554	Male	18mo	FC	18mo_2A-3A_2	2	OPC NN
864411	Male:18mo_2A-3A_2:CGCATCTCTGTTGGTGATGTCT	Male:18mo_2A-3A_2	6450	13.0781499202552	0.0136106438293317	Male	18mo	FC	18mo_2A-3A_2	2	L5 IT CTX Glut
864412	Male:18mo_2A-3A_2:CGCATCTCTGTTGTCATGCGTG	Male:18mo_2A-3A_2	11448	11.8022328548644	0.00633625553337384	Male	18mo	FC	18mo_2A-3A_2	2	L5/6 IT TPE-ENT Glut
864413	Male:18mo_2A-3A_2:CGCATCTCTGTTTCGCGTGTAA	Male:18mo_2A-3A_2	3733	15.8851674641148	0.00585885486018642	Male	18mo	FC	18mo_2A-3A_2	2	L6 CT CTX Glut
864414	Male:18mo_2A-3A_2:CGCATCTCTGTTTGCCGGAAGG	Male:18mo_2A-3A_2	9110	14.1518275538894	0.00621795571070143	Male	18mo	FC	18mo_2A-3A_2	2	L5 IT CTX Glut
864415	Male:18mo_2A-3A_2:CGCCTTTACGAAAGCACTAGCG	Male:18mo_2A-3A_2	11679	12.6901669758813	0.007984371018432	Male	18mo	FC	18mo_2A-3A_2	2	L5 IT CTX Glut
864416	Male:18mo_2A-3A_2:CGCCTTTACGAAATAAGGCCAG	Male:18mo_2A-3A_2	9423	18.4297520661157	0.00422698932685195	Male	18mo	FC	18mo_2A-3A_2	2	L6 IT CTX Glut
864417	Male:18mo_2A-3A_2:CGCCTTTACGAACCGAATTCTC	Male:18mo_2A-3A_2	12172	18.86080724255	0.00871406466324619	Male	18mo	FC	18mo_2A-3A_2	2	Lamp5 Gaba
864418	Male:18mo_2A-3A_2:CGCCTTTACGAAGCGGGCTTGA	Male:18mo_2A-3A_2	8763	14.580588493632	0.00623724200498979	Male	18mo	FC	18mo_2A-3A_2	2	L5 NP CTX Glut
864419	Male:18mo_2A-3A_2:CGCCTTTACGAAGCTCTCTGAT	Male:18mo_2A-3A_2	7615	17.1007371007371	0.00704133524579476	Male	18mo	FC	18mo_2A-3A_2	2	L2/3 IT CTX Glut
864420	Male:18mo_2A-3A_2:CGCCTTTACGAATCCCGCGCTT	Male:18mo_2A-3A_2	10134	16.1363636363636	0.00304968027545499	Male	18mo	FC	18mo_2A-3A_2	2	L2/3 IT CTX Glut
864421	Male:18mo_2A-3A_2:CGCCTTTACGAATCGCTGGATG	Male:18mo_2A-3A_2	5956	18.6480186480186	0.00384679712326476	Male	18mo	FC	18mo_2A-3A_2	2	Astro-TE NN
864422	Male:18mo_2A-3A_2:CGCCTTTACGAATCGTCTGGAC	Male:18mo_2A-3A_2	4867	31.5340909090909	0.00449989772959705	Male	18mo	FC	18mo_2A-3A_2	2	Oligo NN
864423	Male:18mo_2A-3A_2:CGCCTTTACGAATGGTTCCCTT	Male:18mo_2A-3A_2	6669	20.253164556962	0.00979955456570156	Male	18mo	FC	18mo_2A-3A_2	2	L5 NP CTX Glut
864424	Male:18mo_2A-3A_2:CGCCTTTACGACAACAGCGGAT	Male:18mo_2A-3A_2	8884	15.8067158067158	0.00336549248373345	Male	18mo	FC	18mo_2A-3A_2	2	L6 CT CTX Glut
864425	Male:18mo_2A-3A_2:CGCCTTTACGACAGAAGGACCT	Male:18mo_2A-3A_2	18329	11.1261872455902	0.00510231775498019	Male	18mo	FC	18mo_2A-3A_2	2	L5 IT CTX Glut
864426	Male:18mo_2A-3A_2:CGCCTTTACGACAGGGCCTCTT	Male:18mo_2A-3A_2	9399	12.78816876903	0.00244109530885162	Male	18mo	FC	18mo_2A-3A_2	2	L5 IT CTX Glut
864427	Male:18mo_2A-3A_2:CGCCTTTACGACCCACAGCAGT	Male:18mo_2A-3A_2	14807	11.3479623824451	0.00863685056239957	Male	18mo	FC	18mo_2A-3A_2	2	L5 ET CTX Glut
864428	Male:18mo_2A-3A_2:CGCCTTTACGACGATCCGCACT	Male:18mo_2A-3A_2	9861	16.8946098149638	0.00604777744179014	Male	18mo	FC	18mo_2A-3A_2	2	L2/3 IT CTX Glut
864429	Male:18mo_2A-3A_2:CGCCTTTACGACTAGTCCGGAA	Male:18mo_2A-3A_2	9592	17.0721297481861	0.0186208307755269	Male	18mo	FC	18mo_2A-3A_2	2	L2/3 IT CTX Glut
864430	Male:18mo_2A-3A_2:CGCCTTTACGACTCCGATGGAC	Male:18mo_2A-3A_2	19233	15.3636363636364	0.00835266821345708	Male	18mo	FC	18mo_2A-3A_2	2	L2/3 IT CTX Glut
864431	Male:18mo_2A-3A_2:CGCCTTTACGAGCAGGTATGTT	Male:18mo_2A-3A_2	17365	11.506105834464	0.00412915065664965	Male	18mo	FC	18mo_2A-3A_2	2	L5 ET CTX Glut
864432	Male:18mo_2A-3A_2:CGCCTTTACGAGCATGCGCTTT	Male:18mo_2A-3A_2	6507	18.0861244019139	0.00382731169626454	Male	18mo	FC	18mo_2A-3A_2	2	OPC NN
864433	Male:18mo_2A-3A_2:CGCCTTTACGAGCGGCTGAAAC	Male:18mo_2A-3A_2	14011	12.8184499865916	0.00539504507702137	Male	18mo	FC	18mo_2A-3A_2	2	L5 IT CTX Glut
864434	Male:18mo_2A-3A_2:CGCCTTTACGAGTTTGGAGCAT	Male:18mo_2A-3A_2	4183	15.0810429880197	0.00309818875119161	Male	18mo	FC	18mo_2A-3A_2	2	Microglia NN
864435	Male:18mo_2A-3A_2:CGCCTTTACGATCAGTCAAGGA	Male:18mo_2A-3A_2	14213	12.3882896764253	0.00754137280916137	Male	18mo	FC	18mo_2A-3A_2	2	L5 IT CTX Glut
864436	Male:18mo_2A-3A_2:CGCCTTTACGATCCAGTCTGCA	Male:18mo_2A-3A_2	4395	26.7379679144385	0.00610583446404342	Male	18mo	FC	18mo_2A-3A_2	2	Astro-TE NN
864437	Male:18mo_2A-3A_2:CGCCTTTACGATGGACGATCGT	Male:18mo_2A-3A_2	12992	13.9956263667604	0.00398650720637841	Male	18mo	FC	18mo_2A-3A_2	2	L5 NP CTX Glut
864438	Male:18mo_2A-3A_2:CGCCTTTACGATTGGACTTAGC	Male:18mo_2A-3A_2	5166	14.3843498273878	0.00672947510094213	Male	18mo	FC	18mo_2A-3A_2	2	BAM NN
864439	Male:18mo_2A-3A_2:CGCCTTTACGCAAATCGAAAGC	Male:18mo_2A-3A_2	3248	23.0909090909091	0.00763825236785823	Male	18mo	FC	18mo_2A-3A_2	2	Oligo NN
864440	Male:18mo_2A-3A_2:CGCCTTTACGCAATCTGGGTGT	Male:18mo_2A-3A_2	2955	20.3069657615112	0.00471539238800943	Male	18mo	FC	18mo_2A-3A_2	2	Microglia NN
864441	Male:18mo_2A-3A_2:CGCCTTTACGCACCGTATGTTC	Male:18mo_2A-3A_2	21878	11.883541295306	0.0051837031647872	Male	18mo	FC	18mo_2A-3A_2	2	L5 IT CTX Glut
864442	Male:18mo_2A-3A_2:CGCCTTTACGCACCTTACTAGA	Male:18mo_2A-3A_2	13546	18.2428309945088	0.008853442598961	Male	18mo	FC	18mo_2A-3A_2	2	L5 ET CTX Glut
864443	Male:18mo_2A-3A_2:CGCCTTTACGCACGCAAGGGAA	Male:18mo_2A-3A_2	2853	23.0010952902519	0.0406859448554136	Male	18mo	FC	18mo_2A-3A_2	2	Oligo NN
864444	Male:18mo_2A-3A_2:CGCCTTTACGCAGATCCGTGAC	Male:18mo_2A-3A_2	4739	24.3567753001715	0.00168527491046977	Male	18mo	FC	18mo_2A-3A_2	2	Astro-TE NN
864445	Male:18mo_2A-3A_2:CGCCTTTACGCAGATCGAGGGA	Male:18mo_2A-3A_2	20874	13.0608409678177	0.00281851621841112	Male	18mo	FC	18mo_2A-3A_2	2	L2/3 IT CTX Glut
864446	Male:18mo_2A-3A_2:CGCCTTTACGCAGCTCAGGACA	Male:18mo_2A-3A_2	7573	19.6969696969697	0.00525417049783265	Male	18mo	FC	18mo_2A-3A_2	2	L5 ET CTX Glut
864447	Male:18mo_2A-3A_2:CGCCTTTACGCAGGCCCAAGAA	Male:18mo_2A-3A_2	9538	14.5454545454545	0.0078019348798502	Male	18mo	FC	18mo_2A-3A_2	2	L5 ET CTX Glut
864448	Male:18mo_2A-3A_2:CGCCTTTACGCATCCTCCACTC	Male:18mo_2A-3A_2	2745	31.5151515151515	0.0104542177361211	Male	18mo	FC	18mo_2A-3A_2	2	Oligo NN
864449	Male:18mo_2A-3A_2:CGCCTTTACGCATGTTCTGTGA	Male:18mo_2A-3A_2	17864	9.46196660482375	0.00534521158129176	Male	18mo	FC	18mo_2A-3A_2	2	L5 IT CTX Glut
864450	Male:18mo_2A-3A_2:CGCCTTTACGCCACGTCACTTA	Male:18mo_2A-3A_2	13900	12.2551481667504	0.00408397220032958	Male	18mo	FC	18mo_2A-3A_2	2	Lamp5 Gaba
864451	Male:18mo_2A-3A_2:CGCCTTTACGCCAGCTTTCCGT	Male:18mo_2A-3A_2	14796	16.046176046176	0.00410580870969913	Male	18mo	FC	18mo_2A-3A_2	2	L5 IT CTX Glut
864452	Male:18mo_2A-3A_2:CGCCTTTACGCCGTGAAAGACC	Male:18mo_2A-3A_2	4031	26.7942583732057	0.000991325898389095	Male	18mo	FC	18mo_2A-3A_2	2	Oligo NN
864453	Male:18mo_2A-3A_2:CGCCTTTACGCCTCGTCAGAAC	Male:18mo_2A-3A_2	11599	16.4890282131661	0.00386465132256956	Male	18mo	FC	18mo_2A-3A_2	2	Sst Gaba
864454	Male:18mo_2A-3A_2:CGCCTTTACGCCTGGGTTAATC	Male:18mo_2A-3A_2	11186	11.413404114134	0.00621890547263682	Male	18mo	FC	18mo_2A-3A_2	2	L2/3 IT CTX Glut
864455	Male:18mo_2A-3A_2:CGCCTTTACGCCTTAAGTAGTC	Male:18mo_2A-3A_2	2230	29.9615877080666	0.0110864745011086	Male	18mo	FC	18mo_2A-3A_2	2	Astro-TE NN
864456	Male:18mo_2A-3A_2:CGCCTTTACGCCTTCCACCTGT	Male:18mo_2A-3A_2	16467	11.2933458294283	0.00369070667957406	Male	18mo	FC	18mo_2A-3A_2	2	Pvalb Gaba
864457	Male:18mo_2A-3A_2:CGCCTTTACGCCTTTCCGTATC	Male:18mo_2A-3A_2	5312	26.9203664552502	0.0128228953726073	Male	18mo	FC	18mo_2A-3A_2	2	Astro-TE NN
864458	Male:18mo_2A-3A_2:CGCCTTTACGCGAACGATACAG	Male:18mo_2A-3A_2	4451	20.4357625845229	0.004695885509839	Male	18mo	FC	18mo_2A-3A_2	2	Astro-TE NN
864459	Male:18mo_2A-3A_2:CGCCTTTACGCGAAGATCACTC	Male:18mo_2A-3A_2	14262	15.1220947337452	0.00627090301003344	Male	18mo	FC	18mo_2A-3A_2	2	L5 IT CTX Glut
864460	Male:18mo_2A-3A_2:CGCCTTTACGCGCCCTGCTATA	Male:18mo_2A-3A_2	2667	23.1060606060606	0.00336322869955157	Male	18mo	FC	18mo_2A-3A_2	2	Oligo NN
864461	Male:18mo_2A-3A_2:CGCCTTTACGCGCTATCTCTTG	Male:18mo_2A-3A_2	11482	15.7413056741916	0.00777739370895264	Male	18mo	FC	18mo_2A-3A_2	2	L6 CT CTX Glut
864462	Male:18mo_2A-3A_2:CGCCTTTACGCGTAGGATTCTG	Male:18mo_2A-3A_2	9902	14.0236445169181	0.00811379344886307	Male	18mo	FC	18mo_2A-3A_2	2	L6 CT CTX Glut
864463	Male:18mo_2A-3A_2:CGCCTTTACGCGTGATGAGGTA	Male:18mo_2A-3A_2	3596	19.7358197358197	0.00470523110988099	Male	18mo	FC	18mo_2A-3A_2	2	Microglia NN
864464	Male:18mo_2A-3A_2:CGCCTTTACGCTAAATGTTCGG	Male:18mo_2A-3A_2	11895	13.6745607333843	0.00817143333611273	Male	18mo	FC	18mo_2A-3A_2	2	L5 IT CTX Glut
864465	Male:18mo_2A-3A_2:CGCCTTTACGCTAACAGTACTC	Male:18mo_2A-3A_2	1533	17.1717171717172	0.0179372197309417	Male	18mo	FC	18mo_2A-3A_2	2	BAM NN
864466	Male:18mo_2A-3A_2:CGCCTTTACGCTAATTTGTGGG	Male:18mo_2A-3A_2	5217	25	0.00343839541547278	Male	18mo	FC	18mo_2A-3A_2	2	OPC NN
864467	Male:18mo_2A-3A_2:CGCCTTTACGCTGGGCTTGGTA	Male:18mo_2A-3A_2	9780	15.8545454545455	0.0122209877790122	Male	18mo	FC	18mo_2A-3A_2	2	L5 NP CTX Glut
864468	Male:18mo_2A-3A_2:CGCCTTTACGCTTCATGTACCT	Male:18mo_2A-3A_2	9191	16.555023923445	0.00809410748974746	Male	18mo	FC	18mo_2A-3A_2	2	L2/3 IT CTX Glut
864469	Male:18mo_2A-3A_2:CGCCTTTACGCTTGCTGCCTAT	Male:18mo_2A-3A_2	14981	13.4304719670573	0.00965161631519799	Male	18mo	FC	18mo_2A-3A_2	2	L5 ET CTX Glut
864470	Male:18mo_2A-3A_2:CGCCTTTACGCTTGGCAACAGC	Male:18mo_2A-3A_2	16188	12.4798278644432	0.00668834754862858	Male	18mo	FC	18mo_2A-3A_2	2	L5 ET CTX Glut
864471	Male:18mo_2A-3A_2:CGCCTTTACGCTTTGGGACGGT	Male:18mo_2A-3A_2	11180	12.987012987013	0.0101814962372731	Male	18mo	FC	18mo_2A-3A_2	2	L2/3 IT CTX Glut
864472	Male:18mo_2A-3A_2:CGCCTTTACGGAAGCACTCATT	Male:18mo_2A-3A_2	15330	12.2100773127166	0.00551410963347389	Male	18mo	FC	18mo_2A-3A_2	2	L5 IT CTX Glut
864473	Male:18mo_2A-3A_2:CGCCTTTACGGACGCAACCTCT	Male:18mo_2A-3A_2	3384	35.487404162103	0.00645918966529654	Male	18mo	FC	18mo_2A-3A_2	2	Oligo NN
864474	Male:18mo_2A-3A_2:CGCCTTTACGGACGTCCCTCAT	Male:18mo_2A-3A_2	4523	22.3776223776224	0.00615249395737201	Male	18mo	FC	18mo_2A-3A_2	2	Astro-TE NN
864475	Male:18mo_2A-3A_2:CGCCTTTACGGAGAACGTCATA	Male:18mo_2A-3A_2	11408	13.7784090909091	0.00497165285651984	Male	18mo	FC	18mo_2A-3A_2	2	L5 ET CTX Glut
864476	Male:18mo_2A-3A_2:CGCCTTTACGGAGAGGTCCACT	Male:18mo_2A-3A_2	8195	13.6552244436062	0.00425273390036452	Male	18mo	FC	18mo_2A-3A_2	2	Vip Gaba
864477	Male:18mo_2A-3A_2:CGCCTTTACGGAGCACATCTCC	Male:18mo_2A-3A_2	3512	21.9762845849802	0.00198920147769253	Male	18mo	FC	18mo_2A-3A_2	2	Oligo NN
864478	Male:18mo_2A-3A_2:CGCCTTTACGGAGGGTGATTGC	Male:18mo_2A-3A_2	11343	15.1748251748252	0.00342646283605693	Male	18mo	FC	18mo_2A-3A_2	2	L6 IT CTX Glut
864479	Male:18mo_2A-3A_2:CGCCTTTACGGATACGCCGTAG	Male:18mo_2A-3A_2	10098	12.2638146167558	0.00873662511043487	Male	18mo	FC	18mo_2A-3A_2	2	L2/3 IT CTX Glut
864480	Male:18mo_2A-3A_2:CGCCTTTACGGATACTTGCTGG	Male:18mo_2A-3A_2	13405	15.2804642166344	0.00828586224754013	Male	18mo	FC	18mo_2A-3A_2	2	L2/3 IT CTX Glut
864481	Male:18mo_2A-3A_2:CGCCTTTACGGATAGACGAAGA	Male:18mo_2A-3A_2	12893	10.8253588516746	0.00409392862660281	Male	18mo	FC	18mo_2A-3A_2	2	L5 IT CTX Glut
864482	Male:18mo_2A-3A_2:CGCCTTTACGGATCTACGCCGT	Male:18mo_2A-3A_2	7682	16.911045943304	0.00582373495535137	Male	18mo	FC	18mo_2A-3A_2	2	L6 IT CTX Glut
864483	Male:18mo_2A-3A_2:CGCCTTTACGGATGGCAAACAT	Male:18mo_2A-3A_2	6203	20.987012987013	0.0016095284081764	Male	18mo	FC	18mo_2A-3A_2	2	Astro-TE NN
864484	Male:18mo_2A-3A_2:CGCCTTTACGGATTTCCGGACT	Male:18mo_2A-3A_2	8903	13.9553429027113	0.00713728114196498	Male	18mo	FC	18mo_2A-3A_2	2	L2/3 IT CTX Glut
864485	Male:18mo_2A-3A_2:CGCCTTTACGGCCTAAACGAAG	Male:18mo_2A-3A_2	6682	19.1735537190083	0.0087524106215695	Male	18mo	FC	18mo_2A-3A_2	2	L5 IT CTX Glut
864486	Male:18mo_2A-3A_2:CGCCTTTACGGCGCAGTTTATA	Male:18mo_2A-3A_2	12927	15.4396423248882	0.00239234449760766	Male	18mo	FC	18mo_2A-3A_2	2	Pvalb Gaba
864487	Male:18mo_2A-3A_2:CGCCTTTACGGCGGATAGTAGG	Male:18mo_2A-3A_2	19381	9.64912280701754	0.00615353058817497	Male	18mo	FC	18mo_2A-3A_2	2	L5 IT CTX Glut
864488	Male:18mo_2A-3A_2:CGCCTTTACGGCTAGCTAGGAT	Male:18mo_2A-3A_2	21492	11.8281718281718	0.00660966027270626	Male	18mo	FC	18mo_2A-3A_2	2	L5 IT CTX Glut
864489	Male:18mo_2A-3A_2:CGCCTTTACGGCTATGTCTCTC	Male:18mo_2A-3A_2	2644	26.7115600448934	0.00526711813393529	Male	18mo	FC	18mo_2A-3A_2	2	Oligo NN
864490	Male:18mo_2A-3A_2:CGCCTTTACGGCTCCGGAAATT	Male:18mo_2A-3A_2	5283	18.4008762322015	0.00301943762974146	Male	18mo	FC	18mo_2A-3A_2	2	Astro-TE NN
864491	Male:18mo_2A-3A_2:CGCCTTTACGGCTCTTTCAGAA	Male:18mo_2A-3A_2	2714	16.1616161616162	0.00403669724770642	Male	18mo	FC	18mo_2A-3A_2	2	Microglia NN
864492	Male:18mo_2A-3A_2:CGCCTTTACGGCTGTAAACGGC	Male:18mo_2A-3A_2	8784	15.3281695882593	0.00396870393468647	Male	18mo	FC	18mo_2A-3A_2	2	L5 NP CTX Glut
864493	Male:18mo_2A-3A_2:CGCCTTTACGGCTTCATGAACC	Male:18mo_2A-3A_2	3300	19.047619047619	0.00271985494106981	Male	18mo	FC	18mo_2A-3A_2	2	Microglia NN
864494	Male:18mo_2A-3A_2:CGCCTTTACGGCTTCGGAGTCT	Male:18mo_2A-3A_2	9674	17.1470805617147	0.00626605033384694	Male	18mo	FC	18mo_2A-3A_2	2	Vip Gaba
864495	Male:18mo_2A-3A_2:CGCCTTTACGGCTTTCCAACGG	Male:18mo_2A-3A_2	11918	11.0344827586207	0.00434419381787803	Male	18mo	FC	18mo_2A-3A_2	2	L5 IT CTX Glut
864496	Male:18mo_2A-3A_2:CGCCTTTACGGCTTTGCGTCGT	Male:18mo_2A-3A_2	17257	13.8047138047138	0.00667702757151902	Male	18mo	FC	18mo_2A-3A_2	2	L5 ET CTX Glut
864497	Male:18mo_2A-3A_2:CGCCTTTACGGGACTTCTAGTT	Male:18mo_2A-3A_2	13618	15.9744408945687	0.00584026865235801	Male	18mo	FC	18mo_2A-3A_2	2	L6 CT CTX Glut
864498	Male:18mo_2A-3A_2:CGCCTTTACGGGAGGTTACTAT	Male:18mo_2A-3A_2	7199	16.7045454545455	0.012482853223594	Male	18mo	FC	18mo_2A-3A_2	2	L5 NP CTX Glut
864499	Male:18mo_2A-3A_2:CGCCTTTACGGGAGTGTTGGAA	Male:18mo_2A-3A_2	12279	15.4431342715862	0.00695511524464214	Male	18mo	FC	18mo_2A-3A_2	2	L5 IT CTX Glut
864500	Male:18mo_2A-3A_2:CGCCTTTACGGGATTCAACACG	Male:18mo_2A-3A_2	14534	12.3882896764253	0.00629016819362779	Male	18mo	FC	18mo_2A-3A_2	2	L5 ET CTX Glut
864501	Male:18mo_2A-3A_2:CGCCTTTACGGGCGACCTATGT	Male:18mo_2A-3A_2	8590	15.7635467980296	0.00785400785400785	Male	18mo	FC	18mo_2A-3A_2	2	L2/3 IT CTX Glut
864502	Male:18mo_2A-3A_2:CGCCTTTACGGGCTGATATGCT	Male:18mo_2A-3A_2	9735	14.0834575260805	0.00642988364972443	Male	18mo	FC	18mo_2A-3A_2	2	L5 IT CTX Glut
864503	Male:18mo_2A-3A_2:CGCCTTTACGGGGAACAAGTCA	Male:18mo_2A-3A_2	7460	14.3483023001095	0.00626082323165046	Male	18mo	FC	18mo_2A-3A_2	2	L5 ET CTX Glut
864504	Male:18mo_2A-3A_2:CGCCTTTACGGGGACAGTGTAT	Male:18mo_2A-3A_2	8161	9.98217468805704	0.0057261208576998	Male	18mo	FC	18mo_2A-3A_2	2	L5 IT CTX Glut
864505	Male:18mo_2A-3A_2:CGCCTTTACGGGGCAGTGGTAA	Male:18mo_2A-3A_2	10609	19.3845065440396	0.0048775912203358	Male	18mo	FC	18mo_2A-3A_2	2	Sst Gaba
864506	Male:18mo_2A-3A_2:CGCCTTTACGGGGTATCTACCT	Male:18mo_2A-3A_2	7459	16.2276975361087	0.00797978454581726	Male	18mo	FC	18mo_2A-3A_2	2	L2/3 IT CTX Glut
864507	Male:18mo_2A-3A_2:CGCCTTTACGGGTTGTTCCATC	Male:18mo_2A-3A_2	9181	15.1785714285714	0.00368963646228975	Male	18mo	FC	18mo_2A-3A_2	2	L2/3 IT CTX Glut
864508	Male:18mo_2A-3A_2:CGCCTTTACGGTCAATTCTCAG	Male:18mo_2A-3A_2	11442	15.4002713704206	0.00599426635392233	Male	18mo	FC	18mo_2A-3A_2	2	L5 IT CTX Glut
864509	Male:18mo_2A-3A_2:CGCCTTTACGGTCACCATAGTA	Male:18mo_2A-3A_2	23527	13.9333933393339	0.00813659359190557	Male	18mo	FC	18mo_2A-3A_2	2	L5 IT CTX Glut
864510	Male:18mo_2A-3A_2:CGCCTTTACGGTCAGGGTACTT	Male:18mo_2A-3A_2	12167	13.4128166915052	0.00944394691850525	Male	18mo	FC	18mo_2A-3A_2	2	L5 IT CTX Glut
864511	Male:18mo_2A-3A_2:CGCCTTTACGGTCATAGCGTGT	Male:18mo_2A-3A_2	7980	19.351408825093	0.0084493041749503	Male	18mo	FC	18mo_2A-3A_2	2	L2/3 IT CTX Glut
864512	Male:18mo_2A-3A_2:CGCCTTTACGGTCCACCTAGAC	Male:18mo_2A-3A_2	13592	12.0425029515939	0.0103393039172856	Male	18mo	FC	18mo_2A-3A_2	2	L5 IT CTX Glut
864513	Male:18mo_2A-3A_2:CGCCTTTACGGTCCAGATTTCC	Male:18mo_2A-3A_2	17922	10.663021189337	0.00372449830451943	Male	18mo	FC	18mo_2A-3A_2	2	L2/3 IT CTX Glut
864514	Male:18mo_2A-3A_2:CGCCTTTACGGTGTGAGCATGC	Male:18mo_2A-3A_2	17328	10.9569377990431	0.00459558823529412	Male	18mo	FC	18mo_2A-3A_2	2	Sst Gaba
864515	Male:18mo_2A-3A_2:CGCCTTTACGGTGTTTGTGAGC	Male:18mo_2A-3A_2	17860	10.2445777572681	0.00772265125840324	Male	18mo	FC	18mo_2A-3A_2	2	L5 IT CTX Glut
864516	Male:18mo_2A-3A_2:CGCCTTTACGGTTCTCCTACTC	Male:18mo_2A-3A_2	14550	13.125	0.0077064720725636	Male	18mo	FC	18mo_2A-3A_2	2	L5 IT CTX Glut
864517	Male:18mo_2A-3A_2:CGCCTTTACGGTTGGAGACTAA	Male:18mo_2A-3A_2	4762	20.469596628537	0.0101849927250052	Male	18mo	FC	18mo_2A-3A_2	2	Vip Gaba
864518	Male:18mo_2A-3A_2:CGCCTTTACGGTTGGTCTACTA	Male:18mo_2A-3A_2	11483	14.6359864202188	0.00502556104323715	Male	18mo	FC	18mo_2A-3A_2	2	L5 ET CTX Glut
864519	Male:18mo_2A-3A_2:CGCCTTTACGGTTGTGATGTGC	Male:18mo_2A-3A_2	12447	13.5871348867739	0.00622754491017964	Male	18mo	FC	18mo_2A-3A_2	2	L2/3 IT CTX Glut
864520	Male:18mo_2A-3A_2:CGCCTTTACGTAAGTGGGTCGA	Male:18mo_2A-3A_2	9341	17.1965965069413	0.00490039416213913	Male	18mo	FC	18mo_2A-3A_2	2	Lamp5 Gaba
864521	Male:18mo_2A-3A_2:CGCCTTTACGTACACCAGAGCC	Male:18mo_2A-3A_2	3311	28.7220026350461	0.0122315035799523	Male	18mo	FC	18mo_2A-3A_2	2	Astro-TE NN
864522	Male:18mo_2A-3A_2:CGCCTTTACGTACACTCCACAA	Male:18mo_2A-3A_2	6387	17.8614337204646	0.00822981366459627	Male	18mo	FC	18mo_2A-3A_2	2	Astro-TE NN
864523	Male:18mo_2A-3A_2:CGCCTTTACGTAGCATCGATGC	Male:18mo_2A-3A_2	19894	16.1660079051383	0.0081268385102458	Male	18mo	FC	18mo_2A-3A_2	2	L5 NP CTX Glut
864524	Male:18mo_2A-3A_2:CGCCTTTACGTAGGCAGATGGA	Male:18mo_2A-3A_2	16851	10.9675846941262	0.00466627288836385	Male	18mo	FC	18mo_2A-3A_2	2	L5 IT CTX Glut
864525	Male:18mo_2A-3A_2:CGCCTTTACGTATACGAACCCG	Male:18mo_2A-3A_2	3836	19.9272727272727	0.00852933574567072	Male	18mo	FC	18mo_2A-3A_2	2	Microglia NN
864526	Male:18mo_2A-3A_2:CGCCTTTACGTATGATGTTCCC	Male:18mo_2A-3A_2	9567	18.543645409317	0.00952479552748732	Male	18mo	FC	18mo_2A-3A_2	2	Sst Gaba
864527	Male:18mo_2A-3A_2:CGCCTTTACGTATGCACCGGAT	Male:18mo_2A-3A_2	16247	15.1788151788152	0.00678567061988018	Male	18mo	FC	18mo_2A-3A_2	2	L5 IT CTX Glut
864528	Male:18mo_2A-3A_2:CGCCTTTACGTCACCAAACCGG	Male:18mo_2A-3A_2	17297	12.7896613190731	0.00574811749152153	Male	18mo	FC	18mo_2A-3A_2	2	L5 IT CTX Glut
864529	Male:18mo_2A-3A_2:CGCCTTTACGTCATCCGCGACA	Male:18mo_2A-3A_2	9178	16.7526796347757	0.00379897970259416	Male	18mo	FC	18mo_2A-3A_2	2	L5 NP CTX Glut
864530	Male:18mo_2A-3A_2:CGCCTTTACGTCCCTAACCATA	Male:18mo_2A-3A_2	3158	20.855614973262	0.00441361916771753	Male	18mo	FC	18mo_2A-3A_2	2	Microglia NN
864531	Male:18mo_2A-3A_2:CGCCTTTACGTCCTGATTTAGC	Male:18mo_2A-3A_2	9348	14.041404140414	0.00722175021240442	Male	18mo	FC	18mo_2A-3A_2	2	L6 CT CTX Glut
864532	Male:18mo_2A-3A_2:CGCCTTTACGTCGAGTTACTAG	Male:18mo_2A-3A_2	20519	12.3927958833619	0.00547692904226444	Male	18mo	FC	18mo_2A-3A_2	2	L6 IT CTX Glut
864533	Male:18mo_2A-3A_2:CGCCTTTACGTCGGTACTAACT	Male:18mo_2A-3A_2	23254	17.2224760164459	0.00806210809196775	Male	18mo	FC	18mo_2A-3A_2	2	L5 ET CTX Glut
864534	Male:18mo_2A-3A_2:CGCCTTTACGTCTATGCGTACC	Male:18mo_2A-3A_2	3752	23.185988323603	0.00714474728764223	Male	18mo	FC	18mo_2A-3A_2	2	Astro-TE NN
864535	Male:18mo_2A-3A_2:CGCCTTTACGTCTTTGACGCTG	Male:18mo_2A-3A_2	3302	25.7575757575758	0.00542168674698795	Male	18mo	FC	18mo_2A-3A_2	2	Oligo NN
864536	Male:18mo_2A-3A_2:CGCCTTTACGTGACCACCAATT	Male:18mo_2A-3A_2	6442	15.4269972451791	0.0109012743743283	Male	18mo	FC	18mo_2A-3A_2	2	OPC NN
864537	Male:18mo_2A-3A_2:CGCCTTTACGTGACTATTTCCC	Male:18mo_2A-3A_2	4658	31.6715542521994	0.00618732664817581	Male	18mo	FC	18mo_2A-3A_2	2	Astro-TE NN
864538	Male:18mo_2A-3A_2:CGCCTTTACGTGCCGTCTCAAC	Male:18mo_2A-3A_2	14320	15.2406417112299	0.00438017103524995	Male	18mo	FC	18mo_2A-3A_2	2	L5 IT CTX Glut
864539	Male:18mo_2A-3A_2:CGCCTTTACGTGGACATACTGG	Male:18mo_2A-3A_2	8689	14.3763213530655	0.0029833620195066	Male	18mo	FC	18mo_2A-3A_2	2	Sst Chodl Gaba
864540	Male:18mo_2A-3A_2:CGCCTTTACGTGGCTTCTACCA	Male:18mo_2A-3A_2	2942	16.3961038961039	0.00641675109760216	Male	18mo	FC	18mo_2A-3A_2	2	Microglia NN
864541	Male:18mo_2A-3A_2:CGCCTTTACGTGGGATTGACAG	Male:18mo_2A-3A_2	11498	11.8335901386749	0.00329403606102635	Male	18mo	FC	18mo_2A-3A_2	2	L5 IT CTX Glut
864542	Male:18mo_2A-3A_2:CGCCTTTACGTGTCAGCACAAT	Male:18mo_2A-3A_2	3331	14.6788990825688	0.00299311583358276	Male	18mo	FC	18mo_2A-3A_2	2	Microglia NN
864543	Male:18mo_2A-3A_2:CGCCTTTACGTGTTCTCTCTGG	Male:18mo_2A-3A_2	12233	16.4079822616408	0.00269036360671776	Male	18mo	FC	18mo_2A-3A_2	2	Sst Gaba
864544	Male:18mo_2A-3A_2:CGCCTTTACGTGTTTCGGTACA	Male:18mo_2A-3A_2	2348	21.6577540106952	0.00634786288616166	Male	18mo	FC	18mo_2A-3A_2	2	Astro-TE NN
864545	Male:18mo_2A-3A_2:CGCCTTTACGTTAGCTTCTCTG	Male:18mo_2A-3A_2	9428	13.338997451147	0.00485539370909859	Male	18mo	FC	18mo_2A-3A_2	2	L5 IT CTX Glut
864546	Male:18mo_2A-3A_2:CGCCTTTACGTTAGGATGCGCG	Male:18mo_2A-3A_2	14410	12.1753246753247	0.00771243630353946	Male	18mo	FC	18mo_2A-3A_2	2	L5 ET CTX Glut
864547	Male:18mo_2A-3A_2:CGCCTTTACGTTAGGTAGCAAC	Male:18mo_2A-3A_2	4214	12.1590909090909	0.000948316737790422	Male	18mo	FC	18mo_2A-3A_2	2	Microglia NN
864548	Male:18mo_2A-3A_2:CGCCTTTACGTTAGTGCTAGCA	Male:18mo_2A-3A_2	1910	13.4387351778656	0.00365153886280647	Male	18mo	FC	18mo_2A-3A_2	2	Microglia NN
864549	Male:18mo_2A-3A_2:CGCCTTTACGTTCTGCTGGAGA	Male:18mo_2A-3A_2	14367	11.2811281128113	0.0040207972270364	Male	18mo	FC	18mo_2A-3A_2	2	L5 IT CTX Glut
864550	Male:18mo_2A-3A_2:CGCCTTTACGTTGGCTGTCTGT	Male:18mo_2A-3A_2	3757	16.9856459330144	0.000797872340425532	Male	18mo	FC	18mo_2A-3A_2	2	Oligo NN
864551	Male:18mo_2A-3A_2:CGCCTTTACGTTTAACGCCTCT	Male:18mo_2A-3A_2	5072	17.2077922077922	0.000984833563127831	Male	18mo	FC	18mo_2A-3A_2	2	Microglia NN
864552	Male:18mo_2A-3A_2:CGTATCTTGTAAAGCACTAGCG	Male:18mo_2A-3A_2	3690	9.62566844919786	0.00619445192566658	Male	18mo	FC	18mo_2A-3A_2	2	L5 IT CTX Glut
864553	Male:18mo_2A-3A_2:CGTATCTTGTAAAGGAACAGAC	Male:18mo_2A-3A_2	3214	16.5289256198347	0.0177261613691932	Male	18mo	FC	18mo_2A-3A_2	2	L5 IT CTX Glut
864554	Male:18mo_2A-3A_2:CGTATCTTGTAAAGGGATGCCA	Male:18mo_2A-3A_2	9517	12.6551862234682	0.00916189484643415	Male	18mo	FC	18mo_2A-3A_2	2	L5 IT CTX Glut
864555	Male:18mo_2A-3A_2:CGTATCTTGTAAATAAGGCCAG	Male:18mo_2A-3A_2	2430	13.1185270425777	0.00856793145654835	Male	18mo	FC	18mo_2A-3A_2	2	Pvalb Gaba
864556	Male:18mo_2A-3A_2:CGTATCTTGTAACGACTGCTCG	Male:18mo_2A-3A_2	4435	18.1818181818182	0.00694133452754142	Male	18mo	FC	18mo_2A-3A_2	2	L5 IT CTX Glut
864557	Male:18mo_2A-3A_2:CGTATCTTGTAACGTGATTTGG	Male:18mo_2A-3A_2	5076	18.4727272727273	0.00781860828772478	Male	18mo	FC	18mo_2A-3A_2	2	L2/3 IT CTX Glut
864558	Male:18mo_2A-3A_2:CGTATCTTGTAAGTGTCGTGGA	Male:18mo_2A-3A_2	3505	15.984015984016	0.00848656294200849	Male	18mo	FC	18mo_2A-3A_2	2	L2/3 IT CTX Glut
864559	Male:18mo_2A-3A_2:CGTATCTTGTACAGCGTCACTA	Male:18mo_2A-3A_2	3846	9.717868338558	0.0102933607822954	Male	18mo	FC	18mo_2A-3A_2	2	L5 NP CTX Glut
864560	Male:18mo_2A-3A_2:CGTATCTTGTACAGTTAACGGT	Male:18mo_2A-3A_2	4027	12.987012987013	0.00518774703557312	Male	18mo	FC	18mo_2A-3A_2	2	L6 IT CTX Glut
864561	Male:18mo_2A-3A_2:CGTATCTTGTACATCTCTCCCG	Male:18mo_2A-3A_2	1275	24.2424242424242	0.0154440154440154	Male	18mo	FC	18mo_2A-3A_2	2	Oligo NN
864562	Male:18mo_2A-3A_2:CGTATCTTGTACGCAAGACGAG	Male:18mo_2A-3A_2	1795	19.3624557260921	0.00443704936217415	Male	18mo	FC	18mo_2A-3A_2	2	Oligo NN
864563	Male:18mo_2A-3A_2:CGTATCTTGTACTAGTCCGGAA	Male:18mo_2A-3A_2	1563	21.4876033057851	0.0012779552715655	Male	18mo	FC	18mo_2A-3A_2	2	Oligo NN
864564	Male:18mo_2A-3A_2:CGTATCTTGTACTCATCGTCTC	Male:18mo_2A-3A_2	4483	17.1385991058122	0.00200356188780053	Male	18mo	FC	18mo_2A-3A_2	2	L5 NP CTX Glut
864565	Male:18mo_2A-3A_2:CGTATCTTGTACTCGTTCCGAT	Male:18mo_2A-3A_2	4267	15.034965034965	0.0102064486198098	Male	18mo	FC	18mo_2A-3A_2	2	L5 ET CTX Glut
864566	Male:18mo_2A-3A_2:CGTATCTTGTACTGCACGCCAT	Male:18mo_2A-3A_2	6423	14.894709809964	0.010171058714748	Male	18mo	FC	18mo_2A-3A_2	2	L6b/CT ENT Glut
864567	Male:18mo_2A-3A_2:CGTATCTTGTACTTGAGTCATC	Male:18mo_2A-3A_2	1617	13.7472283813747	0.00919117647058824	Male	18mo	FC	18mo_2A-3A_2	2	OPC NN
864568	Male:18mo_2A-3A_2:CGTATCTTGTAGATGCCGATGT	Male:18mo_2A-3A_2	3680	15.2560083594566	0.0128755364806867	Male	18mo	FC	18mo_2A-3A_2	2	L6 CT CTX Glut
864569	Male:18mo_2A-3A_2:CGTATCTTGTAGATTTGAGTCC	Male:18mo_2A-3A_2	7127	10.7438016528926	0.00655143574017285	Male	18mo	FC	18mo_2A-3A_2	2	L5 ET CTX Glut
864570	Male:18mo_2A-3A_2:CGTATCTTGTAGCAGTTGGTGG	Male:18mo_2A-3A_2	1476	21.8181818181818	0.0212201591511936	Male	18mo	FC	18mo_2A-3A_2	2	Oligo NN
864571	Male:18mo_2A-3A_2:CGTATCTTGTAGCCATGAGAAT	Male:18mo_2A-3A_2	5080	19.1735537190083	0.0158853157690818	Male	18mo	FC	18mo_2A-3A_2	2	L6 CT CTX Glut
864572	Male:18mo_2A-3A_2:CGTATCTTGTAGCCTCACCATC	Male:18mo_2A-3A_2	1689	14.3695014662757	0.0117027501462844	Male	18mo	FC	18mo_2A-3A_2	2	Astro-TE NN
864573	Male:18mo_2A-3A_2:CGTATCTTGTAGCTAGGGTGCT	Male:18mo_2A-3A_2	3117	15.8288770053476	0.0225776105362183	Male	18mo	FC	18mo_2A-3A_2	2	L6 CT CTX Glut
864574	Male:18mo_2A-3A_2:CGTATCTTGTAGGAGTCGGAGA	Male:18mo_2A-3A_2	5300	16.8831168831169	0.0128515552244366	Male	18mo	FC	18mo_2A-3A_2	2	L2/3 IT CTX Glut
864575	Male:18mo_2A-3A_2:CGTATCTTGTAGGCGGCATTAC	Male:18mo_2A-3A_2	1682	20.414673046252	0.0105882352941176	Male	18mo	FC	18mo_2A-3A_2	2	OPC NN
864576	Male:18mo_2A-3A_2:CGTATCTTGTAGGGACGGATTC	Male:18mo_2A-3A_2	4209	14.0438871473354	0.00894749234753944	Male	18mo	FC	18mo_2A-3A_2	2	L6 IT CTX Glut
864577	Male:18mo_2A-3A_2:CGTATCTTGTAGGTGCAAGGTA	Male:18mo_2A-3A_2	1860	14.6464646464646	0.00905700586041556	Male	18mo	FC	18mo_2A-3A_2	2	L6 IT CTX Glut
864578	Male:18mo_2A-3A_2:CGTATCTTGTAGTCGGTTGTGA	Male:18mo_2A-3A_2	5050	18.1818181818182	0.0103860474230845	Male	18mo	FC	18mo_2A-3A_2	2	L5 ET CTX Glut
864579	Male:18mo_2A-3A_2:CGTATCTTGTAGTCTGTGTAGA	Male:18mo_2A-3A_2	2377	31.3286713286713	0.00585529067335843	Male	18mo	FC	18mo_2A-3A_2	2	Astro-TE NN
864580	Male:18mo_2A-3A_2:CGTATCTTGTATCATGCGTAGG	Male:18mo_2A-3A_2	8190	17.1277997364954	0.00534369686665047	Male	18mo	FC	18mo_2A-3A_2	2	L6 CT CTX Glut
864581	Male:18mo_2A-3A_2:CGTATCTTGTATCATTGAGGCT	Male:18mo_2A-3A_2	6379	17.8082191780822	0.00854833695990053	Male	18mo	FC	18mo_2A-3A_2	2	L5 IT CTX Glut
864582	Male:18mo_2A-3A_2:CGTATCTTGTATCCAAGCCGTC	Male:18mo_2A-3A_2	5547	14.6379044684129	0.00875625446747677	Male	18mo	FC	18mo_2A-3A_2	2	L5 IT CTX Glut
864583	Male:18mo_2A-3A_2:CGTATCTTGTATCGAGTTAGGC	Male:18mo_2A-3A_2	6764	13.2996632996633	0.00544037641523305	Male	18mo	FC	18mo_2A-3A_2	2	L2/3 IT CTX Glut
864584	Male:18mo_2A-3A_2:CGTATCTTGTATCTCGCCACTT	Male:18mo_2A-3A_2	1965	29.1666666666667	0.00405473897617841	Male	18mo	FC	18mo_2A-3A_2	2	Astro-TE NN
864585	Male:18mo_2A-3A_2:CGTATCTTGTATGACCACCAAT	Male:18mo_2A-3A_2	4172	17.1226831421006	0.00855513307984791	Male	18mo	FC	18mo_2A-3A_2	2	L2/3 IT CTX Glut
864586	Male:18mo_2A-3A_2:CGTATCTTGTATGCTCTGGCTA	Male:18mo_2A-3A_2	5634	15.3185397279885	0.0115789473684211	Male	18mo	FC	18mo_2A-3A_2	2	L6 CT CTX Glut
864587	Male:18mo_2A-3A_2:CGTATCTTGTATGGACGATCGT	Male:18mo_2A-3A_2	5402	16.5413533834586	0.00533971644264408	Male	18mo	FC	18mo_2A-3A_2	2	L6 CT CTX Glut
864588	Male:18mo_2A-3A_2:CGTATCTTGTATGTGCCTTCTG	Male:18mo_2A-3A_2	3415	17.2348484848485	0.0138608143228415	Male	18mo	FC	18mo_2A-3A_2	2	L6 CT CTX Glut
864589	Male:18mo_2A-3A_2:CGTATCTTGTATTACTCGTGGG	Male:18mo_2A-3A_2	14153	13.0293159609121	0.00819901892081289	Male	18mo	FC	18mo_2A-3A_2	2	L5 ET CTX Glut
864590	Male:18mo_2A-3A_2:CGTATCTTGTATTCATTTCCGC	Male:18mo_2A-3A_2	3289	17.7732379979571	0.00844136267711788	Male	18mo	FC	18mo_2A-3A_2	2	L6b/CT ENT Glut
864591	Male:18mo_2A-3A_2:CGTATCTTGTATTGGGCTAGTT	Male:18mo_2A-3A_2	1766	18.9290161892902	0.015058561070831	Male	18mo	FC	18mo_2A-3A_2	2	Astro-TE NN
864592	Male:18mo_2A-3A_2:CGTATCTTGTATTTAGGGCGGG	Male:18mo_2A-3A_2	3426	16.2587412587413	0.00724427702115329	Male	18mo	FC	18mo_2A-3A_2	2	Lamp5 Lhx6 Gaba
864593	Male:18mo_2A-3A_2:CGTATCTTGTCAAATGACGGGC	Male:18mo_2A-3A_2	2835	18.8311688311688	0.0159666782367234	Male	18mo	FC	18mo_2A-3A_2	2	Pvalb Gaba
864594	Male:18mo_2A-3A_2:CGTATCTTGTCAACGGCATGAG	Male:18mo_2A-3A_2	8272	13.9628327473631	0.00433317284545017	Male	18mo	FC	18mo_2A-3A_2	2	L5 IT CTX Glut
864595	Male:18mo_2A-3A_2:CGTATCTTGTCACCATGCCATT	Male:18mo_2A-3A_2	10655	13.4998049161139	0.00476368391556137	Male	18mo	FC	18mo_2A-3A_2	2	L5 IT CTX Glut
864596	Male:18mo_2A-3A_2:CGTATCTTGTCACCATTTACCC	Male:18mo_2A-3A_2	2210	28.7603305785124	0.0177777777777778	Male	18mo	FC	18mo_2A-3A_2	2	Sncg Gaba
864597	Male:18mo_2A-3A_2:CGTATCTTGTCACCGAAGGTCA	Male:18mo_2A-3A_2	8038	15.1859504132231	0.0126520083527822	Male	18mo	FC	18mo_2A-3A_2	2	L5 ET CTX Glut
864598	Male:18mo_2A-3A_2:CGTATCTTGTCACGCAAGGGAA	Male:18mo_2A-3A_2	2550	21.1076280041797	0.0135396518375242	Male	18mo	FC	18mo_2A-3A_2	2	VLMC NN
864599	Male:18mo_2A-3A_2:CGTATCTTGTCAGATCGAGGGA	Male:18mo_2A-3A_2	3215	24.025974025974	0.00279156327543424	Male	18mo	FC	18mo_2A-3A_2	2	Astro-TE NN
864600	Male:18mo_2A-3A_2:CGTATCTTGTCAGGGTTACTCT	Male:18mo_2A-3A_2	1704	15.4681139755767	0.00641399416909621	Male	18mo	FC	18mo_2A-3A_2	2	Astro-TE NN
864601	Male:18mo_2A-3A_2:CGTATCTTGTCCAGCTTTCCGT	Male:18mo_2A-3A_2	2775	13.2231404958678	0.00680028632784538	Male	18mo	FC	18mo_2A-3A_2	2	Vip Gaba
864602	Male:18mo_2A-3A_2:CGTATCTTGTCCCTGGCAGTAT	Male:18mo_2A-3A_2	4056	18.958818958819	0.00879765395894428	Male	18mo	FC	18mo_2A-3A_2	2	L5 NP CTX Glut
864603	Male:18mo_2A-3A_2:CGTATCTTGTCCGGTACATTCC	Male:18mo_2A-3A_2	2626	20.2716823406479	0.0045489006823351	Male	18mo	FC	18mo_2A-3A_2	2	OPC NN
864604	Male:18mo_2A-3A_2:CGTATCTTGTCCGTGAAAGACC	Male:18mo_2A-3A_2	2468	20	0.006841046277666	Male	18mo	FC	18mo_2A-3A_2	2	Astro-TE NN
864605	Male:18mo_2A-3A_2:CGTATCTTGTCCTGGGTTAATC	Male:18mo_2A-3A_2	7495	14.4781144781145	0.00279403938265035	Male	18mo	FC	18mo_2A-3A_2	2	L5 ET CTX Glut
864606	Male:18mo_2A-3A_2:CGTATCTTGTCCTTTCGGCAGT	Male:18mo_2A-3A_2	3309	13.1208997188379	0.0163495838287753	Male	18mo	FC	18mo_2A-3A_2	2	L5 ET CTX Glut
864607	Male:18mo_2A-3A_2:CGTATCTTGTCGAAACTTACGG	Male:18mo_2A-3A_2	1356	21.0909090909091	0.00440528634361234	Male	18mo	FC	18mo_2A-3A_2	2	Microglia NN
864608	Male:18mo_2A-3A_2:CGTATCTTGTCGAAGGTTCGAT	Male:18mo_2A-3A_2	6658	22.0779220779221	0.00745378652355397	Male	18mo	FC	18mo_2A-3A_2	2	L5 IT CTX Glut
864609	Male:18mo_2A-3A_2:CGTATCTTGTCGACAGTCTTAT	Male:18mo_2A-3A_2	1505	27.807486631016	0.0033112582781457	Male	18mo	FC	18mo_2A-3A_2	2	Oligo NN
864610	Male:18mo_2A-3A_2:CGTATCTTGTCGACGCCTTATG	Male:18mo_2A-3A_2	4945	15.1001540832049	0.0157245222929936	Male	18mo	FC	18mo_2A-3A_2	2	L6 CT CTX Glut
864611	Male:18mo_2A-3A_2:CGTATCTTGTCGCAAGTAAAGC	Male:18mo_2A-3A_2	4209	18.7012987012987	0.0119718309859155	Male	18mo	FC	18mo_2A-3A_2	2	L6 IT CTX Glut
864612	Male:18mo_2A-3A_2:CGTATCTTGTCGCGTTAATATC	Male:18mo_2A-3A_2	6066	23.0818826563507	0.00882352941176471	Male	18mo	FC	18mo_2A-3A_2	2	L6 IT CTX Glut
864613	Male:18mo_2A-3A_2:CGTATCTTGTCGCTGAGCCAAT	Male:18mo_2A-3A_2	2087	20.9090909090909	0.0192669172932331	Male	18mo	FC	18mo_2A-3A_2	2	L5 NP CTX Glut
864614	Male:18mo_2A-3A_2:CGTATCTTGTCGCTGATGATGA	Male:18mo_2A-3A_2	2387	21.6450216450216	0.0168863261943987	Male	18mo	FC	18mo_2A-3A_2	2	L5 NP CTX Glut
864615	Male:18mo_2A-3A_2:CGTATCTTGTCGGAACATTGTA	Male:18mo_2A-3A_2	4738	15.4465004022526	0.0118873826903024	Male	18mo	FC	18mo_2A-3A_2	2	L5 IT CTX Glut
864616	Male:18mo_2A-3A_2:CGTATCTTGTCGTCGTGAAATT	Male:18mo_2A-3A_2	5618	20.8955223880597	0.00899629564297054	Male	18mo	FC	18mo_2A-3A_2	2	L5 IT CTX Glut
864617	Male:18mo_2A-3A_2:CGTATCTTGTCTAGACGACCTG	Male:18mo_2A-3A_2	5352	18.1818181818182	0.00427906976744186	Male	18mo	FC	18mo_2A-3A_2	2	L5 IT CTX Glut
864618	Male:18mo_2A-3A_2:CGTATCTTGTCTCACAAGCCTA	Male:18mo_2A-3A_2	6004	11.8022328548644	0.00711096411443691	Male	18mo	FC	18mo_2A-3A_2	2	Pvalb Gaba
864619	Male:18mo_2A-3A_2:CGTATCTTGTCTCGACTTTCAC	Male:18mo_2A-3A_2	1849	18.4415584415584	0.00323450134770889	Male	18mo	FC	18mo_2A-3A_2	2	Microglia NN
864620	Male:18mo_2A-3A_2:CGTATCTTGTCTGCTGGGTTCA	Male:18mo_2A-3A_2	5625	14.2777467930842	0.00793650793650794	Male	18mo	FC	18mo_2A-3A_2	2	L6 CT CTX Glut
864621	Male:18mo_2A-3A_2:CGTATCTTGTCTGGTAGCGTAT	Male:18mo_2A-3A_2	4454	14.1414141414141	0.00646888244479143	Male	18mo	FC	18mo_2A-3A_2	2	L5 IT CTX Glut
864622	Male:18mo_2A-3A_2:CGTATCTTGTCTGTGAAGAGAA	Male:18mo_2A-3A_2	2316	18.9723320158103	0.00429922613929493	Male	18mo	FC	18mo_2A-3A_2	2	Astro-TE NN
864623	Male:18mo_2A-3A_2:CGTATCTTGTGAAGCACTCATT	Male:18mo_2A-3A_2	4212	12.4466137888957	0.00636942675159236	Male	18mo	FC	18mo_2A-3A_2	2	Astro-TE NN
864624	Male:18mo_2A-3A_2:CGTATCTTGTGAAGCCGTTGGT	Male:18mo_2A-3A_2	1361	14.9350649350649	0.00801749271137026	Male	18mo	FC	18mo_2A-3A_2	2	Microglia NN
864625	Male:18mo_2A-3A_2:CGTATCTTGTGAAGGGTGGTAT	Male:18mo_2A-3A_2	8323	10.7204116638079	0.00478297261748177	Male	18mo	FC	18mo_2A-3A_2	2	Lamp5 Gaba
864626	Male:18mo_2A-3A_2:CGTATCTTGTGAATCGGTGTTC	Male:18mo_2A-3A_2	1806	17.4688057040998	0.0184782608695652	Male	18mo	FC	18mo_2A-3A_2	2	L5 IT CTX Glut
864627	Male:18mo_2A-3A_2:CGTATCTTGTGAATGACTGACA	Male:18mo_2A-3A_2	5018	14.7991543340381	0.00751582278481013	Male	18mo	FC	18mo_2A-3A_2	2	L2/3 IT CTX Glut
864628	Male:18mo_2A-3A_2:CGTATCTTGTGAGGCATTTGCA	Male:18mo_2A-3A_2	1031	13.961038961039	0.00290135396518375	Male	18mo	FC	18mo_2A-3A_2	2	Oligo NN
864629	Male:18mo_2A-3A_2:CGTATCTTGTGAGGGTATAGTT	Male:18mo_2A-3A_2	4296	12.4633431085044	0.00624566273421235	Male	18mo	FC	18mo_2A-3A_2	2	Sst Gaba
864630	Male:18mo_2A-3A_2:CGTATCTTGTGAGTCGCATCAG	Male:18mo_2A-3A_2	4007	13.7878787878788	0.0123243776189302	Male	18mo	FC	18mo_2A-3A_2	2	L2/3 IT CTX Glut
864631	Male:18mo_2A-3A_2:CGTATCTTGTGAGTTATTTCGG	Male:18mo_2A-3A_2	6804	12.6315789473684	0.00322297099326106	Male	18mo	FC	18mo_2A-3A_2	2	L2/3 IT CTX Glut
864632	Male:18mo_2A-3A_2:CGTATCTTGTGATCAGTAGGAT	Male:18mo_2A-3A_2	3798	23.6786469344609	0.0178432893716059	Male	18mo	FC	18mo_2A-3A_2	2	L5 IT CTX Glut
864633	Male:18mo_2A-3A_2:CGTATCTTGTGATCCATTCGTG	Male:18mo_2A-3A_2	2558	16.1410018552876	0.0104448742746615	Male	18mo	FC	18mo_2A-3A_2	2	L5 NP CTX Glut
864634	Male:18mo_2A-3A_2:CGTATCTTGTGATCTACGCCGT	Male:18mo_2A-3A_2	1634	18.1818181818182	0.00547778454047474	Male	18mo	FC	18mo_2A-3A_2	2	Astro-TE NN
864635	Male:18mo_2A-3A_2:CGTATCTTGTGATGAAATCGGA	Male:18mo_2A-3A_2	1113	23.2558139534884	0.00268817204301075	Male	18mo	FC	18mo_2A-3A_2	2	Oligo NN
864636	Male:18mo_2A-3A_2:CGTATCTTGTGATGAACATGTC	Male:18mo_2A-3A_2	2974	16.9014084507042	0.0109743930828068	Male	18mo	FC	18mo_2A-3A_2	2	L5 IT CTX Glut
864637	Male:18mo_2A-3A_2:CGTATCTTGTGATTCGCGTGCA	Male:18mo_2A-3A_2	2216	21.5757575757576	0.00938757264193116	Male	18mo	FC	18mo_2A-3A_2	2	OPC NN
864638	Male:18mo_2A-3A_2:CGTATCTTGTGCATGTATCCTT	Male:18mo_2A-3A_2	2348	20.543093270366	0.00592718035563082	Male	18mo	FC	18mo_2A-3A_2	2	OPC NN
864639	Male:18mo_2A-3A_2:CGTATCTTGTGCCACCTGATAC	Male:18mo_2A-3A_2	1476	27.4841437632135	0.0140280561122244	Male	18mo	FC	18mo_2A-3A_2	2	VLMC NN
864640	Male:18mo_2A-3A_2:CGTATCTTGTGCGACGTTACGA	Male:18mo_2A-3A_2	3634	21.2727272727273	0.00520120448946072	Male	18mo	FC	18mo_2A-3A_2	2	Sst Gaba
864641	Male:18mo_2A-3A_2:CGTATCTTGTGCGCACGGTAAA	Male:18mo_2A-3A_2	1004	25.1450676982592	0.00495540138751239	Male	18mo	FC	18mo_2A-3A_2	2	Oligo NN
864642	Male:18mo_2A-3A_2:CGTATCTTGTGCGGAACTAGAG	Male:18mo_2A-3A_2	6481	15.460729746444	0.00414874001229256	Male	18mo	FC	18mo_2A-3A_2	2	L2/3 IT CTX Glut
864643	Male:18mo_2A-3A_2:CGTATCTTGTGCTAGTCAAGAG	Male:18mo_2A-3A_2	3168	14.8959474260679	0.00314663310258024	Male	18mo	FC	18mo_2A-3A_2	2	Lamp5 Gaba
864644	Male:18mo_2A-3A_2:CGTATCTTGTGCTATGTCTCTC	Male:18mo_2A-3A_2	4332	10.3896103896104	0.00937571461239424	Male	18mo	FC	18mo_2A-3A_2	2	L2/3 IT CTX Glut
864645	Male:18mo_2A-3A_2:CGTATCTTGTGCTCTTTCAGAA	Male:18mo_2A-3A_2	3075	17.7489177489177	0.00517631834357813	Male	18mo	FC	18mo_2A-3A_2	2	L5 NP CTX Glut
864646	Male:18mo_2A-3A_2:CGTATCTTGTGCTTTCAGCCAG	Male:18mo_2A-3A_2	7002	11.2887112887113	0.00483229107447413	Male	18mo	FC	18mo_2A-3A_2	2	L5 IT CTX Glut
864647	Male:18mo_2A-3A_2:CGTATCTTGTGGACCGACAATG	Male:18mo_2A-3A_2	3820	18.5814185814186	0.0159711488923235	Male	18mo	FC	18mo_2A-3A_2	2	L6 CT CTX Glut
864648	Male:18mo_2A-3A_2:CGTATCTTGTGGAGTGTTGGAA	Male:18mo_2A-3A_2	4195	17.3553719008264	0.0068655303030303	Male	18mo	FC	18mo_2A-3A_2	2	L2/3 IT CTX Glut
864649	Male:18mo_2A-3A_2:CGTATCTTGTGGATAAAGAAGG	Male:18mo_2A-3A_2	1901	20.0626959247649	0.00886339937434828	Male	18mo	FC	18mo_2A-3A_2	2	Astro-TE NN
864650	Male:18mo_2A-3A_2:CGTATCTTGTGGATACTCGTGA	Male:18mo_2A-3A_2	5395	10.7692307692308	0.00277264325323475	Male	18mo	FC	18mo_2A-3A_2	2	L5 IT CTX Glut
864651	Male:18mo_2A-3A_2:CGTATCTTGTGGATTGTTTCTG	Male:18mo_2A-3A_2	1490	29.6442687747036	0.00534045393858478	Male	18mo	FC	18mo_2A-3A_2	2	Oligo NN
864652	Male:18mo_2A-3A_2:CGTATCTTGTGGCACTTCATCT	Male:18mo_2A-3A_2	1295	21.3903743315508	0.0144596651445967	Male	18mo	FC	18mo_2A-3A_2	2	Oligo NN
864653	Male:18mo_2A-3A_2:CGTATCTTGTGGCATAATGATC	Male:18mo_2A-3A_2	6875	16.6575939031029	0.00850879723103548	Male	18mo	FC	18mo_2A-3A_2	2	L2/3 IT CTX Glut
864654	Male:18mo_2A-3A_2:CGTATCTTGTGGGTACAGCTTC	Male:18mo_2A-3A_2	2130	18.1818181818182	0.00374181478016838	Male	18mo	FC	18mo_2A-3A_2	2	Microglia NN
864655	Male:18mo_2A-3A_2:CGTATCTTGTGGGTATCTACCT	Male:18mo_2A-3A_2	4901	16.2510056315366	0.016653290529695	Male	18mo	FC	18mo_2A-3A_2	2	L2/3 IT CTX Glut
864656	Male:18mo_2A-3A_2:CGTATCTTGTGGGTTGAACCTA	Male:18mo_2A-3A_2	9431	16.6975881261596	0.00799410960345009	Male	18mo	FC	18mo_2A-3A_2	2	L6 CT CTX Glut
864657	Male:18mo_2A-3A_2:CGTATCTTGTGGTGTTCCCTAC	Male:18mo_2A-3A_2	4980	11.8707738542449	0.00539245056920312	Male	18mo	FC	18mo_2A-3A_2	2	L5 IT CTX Glut
864658	Male:18mo_2A-3A_2:CGTATCTTGTGTAACTTGCCCT	Male:18mo_2A-3A_2	1219	22.3484848484848	0.00974817221770918	Male	18mo	FC	18mo_2A-3A_2	2	Oligo NN
864659	Male:18mo_2A-3A_2:CGTATCTTGTGTACTGGACCCT	Male:18mo_2A-3A_2	4565	21.4175654853621	0.0108342361863489	Male	18mo	FC	18mo_2A-3A_2	2	L6b/CT ENT Glut
864660	Male:18mo_2A-3A_2:CGTATCTTGTGTAGCCTGTTAC	Male:18mo_2A-3A_2	1053	15.7342657342657	0.0018957345971564	Male	18mo	FC	18mo_2A-3A_2	2	Oligo NN
864661	Male:18mo_2A-3A_2:CGTATCTTGTGTCCAGATTTCC	Male:18mo_2A-3A_2	5040	9.40877304513668	0.0131192480908557	Male	18mo	FC	18mo_2A-3A_2	2	L2/3 IT CTX Glut
864662	Male:18mo_2A-3A_2:CGTATCTTGTGTCTCTGCTATT	Male:18mo_2A-3A_2	8510	15.3516295025729	0.00908244061481136	Male	18mo	FC	18mo_2A-3A_2	2	Sncg Gaba
864663	Male:18mo_2A-3A_2:CGTATCTTGTGTGCAAACCACT	Male:18mo_2A-3A_2	6480	15.6011730205279	0.00338357428483544	Male	18mo	FC	18mo_2A-3A_2	2	L5 IT CTX Glut
864664	Male:18mo_2A-3A_2:CGTATCTTGTGTTACAGAACGC	Male:18mo_2A-3A_2	1047	18.5858585858586	0.00380589914367269	Male	18mo	FC	18mo_2A-3A_2	2	Oligo NN
864665	Male:18mo_2A-3A_2:CGTATCTTGTGTTGGAGACTAA	Male:18mo_2A-3A_2	2975	17.2727272727273	0.00667779632721202	Male	18mo	FC	18mo_2A-3A_2	2	Astro-TE NN
864666	Male:18mo_2A-3A_2:CGTATCTTGTGTTGGGCTCAAG	Male:18mo_2A-3A_2	2401	15.3246753246753	0.00948844884488449	Male	18mo	FC	18mo_2A-3A_2	2	L6 CT CTX Glut
864667	Male:18mo_2A-3A_2:CGTATCTTGTTAACCCAACGAG	Male:18mo_2A-3A_2	1996	17.3913043478261	0.00249875062468766	Male	18mo	FC	18mo_2A-3A_2	2	OPC NN
864668	Male:18mo_2A-3A_2:CGTATCTTGTTACGATCTATCG	Male:18mo_2A-3A_2	1106	17.0909090909091	0.00539568345323741	Male	18mo	FC	18mo_2A-3A_2	2	BAM NN
864669	Male:18mo_2A-3A_2:CGTATCTTGTTAGTCAGCGTGG	Male:18mo_2A-3A_2	1219	10.6493506493506	0.0081366965012205	Male	18mo	FC	18mo_2A-3A_2	2	Microglia NN
864670	Male:18mo_2A-3A_2:CGTATCTTGTTAGTCCACCAGT	Male:18mo_2A-3A_2	1487	18.1818181818182	0.00535117056856187	Male	18mo	FC	18mo_2A-3A_2	2	Microglia NN
864671	Male:18mo_2A-3A_2:CGTATCTTGTTATCAAAGGGTC	Male:18mo_2A-3A_2	5073	19.4922194922195	0.00975990630489947	Male	18mo	FC	18mo_2A-3A_2	2	L2/3 IT CTX Glut
864672	Male:18mo_2A-3A_2:CGTATCTTGTTATGGTCCAGAC	Male:18mo_2A-3A_2	5870	12.9514321295143	0.00693622060565048	Male	18mo	FC	18mo_2A-3A_2	2	L5 IT CTX Glut
864673	Male:18mo_2A-3A_2:CGTATCTTGTTCCACATCACTG	Male:18mo_2A-3A_2	3249	20.414673046252	0.0118613138686131	Male	18mo	FC	18mo_2A-3A_2	2	L6b/CT ENT Glut
864674	Male:18mo_2A-3A_2:CGTATCTTGTTCCACTTGGATA	Male:18mo_2A-3A_2	1619	16	0.0103911980440098	Male	18mo	FC	18mo_2A-3A_2	2	Astro-TE NN
864675	Male:18mo_2A-3A_2:CGTATCTTGTTCGAGCATTATG	Male:18mo_2A-3A_2	7955	13.903743315508	0.00748596381784155	Male	18mo	FC	18mo_2A-3A_2	2	L5 IT CTX Glut
864676	Male:18mo_2A-3A_2:CGTATCTTGTTCGATCCATGGG	Male:18mo_2A-3A_2	4391	17.3981191222571	0.00880361173814898	Male	18mo	FC	18mo_2A-3A_2	2	L6 CT CTX Glut
864677	Male:18mo_2A-3A_2:CGTATCTTGTTCGCTTAGCCTT	Male:18mo_2A-3A_2	4732	15.2219873150106	0.00252951096121417	Male	18mo	FC	18mo_2A-3A_2	2	L5 NP CTX Glut
864678	Male:18mo_2A-3A_2:CGTATCTTGTTCGCTTCCGGTT	Male:18mo_2A-3A_2	4832	13.1386861313869	0.00719128826792685	Male	18mo	FC	18mo_2A-3A_2	2	L5 IT CTX Glut
864679	Male:18mo_2A-3A_2:CGTATCTTGTTCGTCACTTAAG	Male:18mo_2A-3A_2	6506	15.5080213903743	0.0140930444006668	Male	18mo	FC	18mo_2A-3A_2	2	L5 IT CTX Glut
864680	Male:18mo_2A-3A_2:CGTATCTTGTTCGTGGAATTAC	Male:18mo_2A-3A_2	3811	19.6830692243536	0.0106438213914849	Male	18mo	FC	18mo_2A-3A_2	2	L2/3 IT CTX Glut
864681	Male:18mo_2A-3A_2:CGTATCTTGTTGAACCATCGTA	Male:18mo_2A-3A_2	2977	20.0413223140496	0.0122760451227605	Male	18mo	FC	18mo_2A-3A_2	2	Sst Gaba
864682	Male:18mo_2A-3A_2:CGTATCTTGTTGACTATTTCCC	Male:18mo_2A-3A_2	4382	18.4681460272011	0.00769927536231884	Male	18mo	FC	18mo_2A-3A_2	2	Pvalb Gaba
864683	Male:18mo_2A-3A_2:CGTATCTTGTTGAGCTAGACGC	Male:18mo_2A-3A_2	1083	23.0055658627087	0.010958904109589	Male	18mo	FC	18mo_2A-3A_2	2	Oligo NN
864684	Male:18mo_2A-3A_2:CGTATCTTGTTGCAGAACAGTG	Male:18mo_2A-3A_2	1093	25.2319109461967	0.00455373406193078	Male	18mo	FC	18mo_2A-3A_2	2	Oligo NN
864685	Male:18mo_2A-3A_2:CGTATCTTGTTGCTGAGTTCCT	Male:18mo_2A-3A_2	3684	20.0757575757576	0.00807754442649435	Male	18mo	FC	18mo_2A-3A_2	2	L5 IT CTX Glut
864686	Male:18mo_2A-3A_2:CGTATCTTGTTGGCCAGTACTA	Male:18mo_2A-3A_2	3062	14.985014985015	0.00970245795601552	Male	18mo	FC	18mo_2A-3A_2	2	L5 IT CTX Glut
864687	Male:18mo_2A-3A_2:CGTATCTTGTTGGCTCGACTCA	Male:18mo_2A-3A_2	2777	16.1862527716186	0.0113919544321823	Male	18mo	FC	18mo_2A-3A_2	2	L5 NP CTX Glut
864688	Male:18mo_2A-3A_2:CGTATCTTGTTGTCAGCACAAT	Male:18mo_2A-3A_2	8818	16.2494510320597	0.005638249887235	Male	18mo	FC	18mo_2A-3A_2	2	L6 IT CTX Glut
864689	Male:18mo_2A-3A_2:CGTATCTTGTTGTGATTCTGTG	Male:18mo_2A-3A_2	1351	15.5371900826446	0.00147819660014782	Male	18mo	FC	18mo_2A-3A_2	2	Microglia NN
864690	Male:18mo_2A-3A_2:CGTATCTTGTTGTTTCGGTACA	Male:18mo_2A-3A_2	1944	24.7933884297521	0.00460829493087558	Male	18mo	FC	18mo_2A-3A_2	2	OPC NN
864691	Male:18mo_2A-3A_2:CGTATCTTGTTTACTTACACCC	Male:18mo_2A-3A_2	4597	27.170582226762	0.011822871883061	Male	18mo	FC	18mo_2A-3A_2	2	L6b/CT ENT Glut
864692	Male:18mo_2A-3A_2:CGTATCTTGTTTAGGTAGCAAC	Male:18mo_2A-3A_2	13821	16.8109668109668	0.00661252066412708	Male	18mo	FC	18mo_2A-3A_2	2	L5 IT CTX Glut
864693	Male:18mo_2A-3A_2:CGTATCTTGTTTCAGTCGCCTA	Male:18mo_2A-3A_2	1722	29.9840510366826	0.00289519397799653	Male	18mo	FC	18mo_2A-3A_2	2	Oligo NN
864694	Male:18mo_2A-3A_2:CGTATCTTGTTTCCGAGCAACT	Male:18mo_2A-3A_2	1261	21.875	0.0171473109898675	Male	18mo	FC	18mo_2A-3A_2	2	Oligo NN
864695	Male:18mo_2A-3A_2:CGTATCTTGTTTCTCATGGTCA	Male:18mo_2A-3A_2	1136	25.6916996047431	0	Male	18mo	FC	18mo_2A-3A_2	2	Oligo NN
864696	Male:18mo_2A-3A_2:CGTATCTTGTTTGACAAGTCCT	Male:18mo_2A-3A_2	3571	16.6666666666667	0.00612301697745616	Male	18mo	FC	18mo_2A-3A_2	2	L5 NP CTX Glut
864697	Male:18mo_2A-3A_2:CGTATCTTGTTTGAGTGCTGTG	Male:18mo_2A-3A_2	1485	21.0227272727273	0.00668896321070234	Male	18mo	FC	18mo_2A-3A_2	2	Microglia NN
864698	Male:18mo_2A-3A_2:CGTATCTTGTTTGCTGGATCGT	Male:18mo_2A-3A_2	3974	20.9486166007905	0.0027603513174404	Male	18mo	FC	18mo_2A-3A_2	2	L5 NP CTX Glut
864699	Male:18mo_2A-3A_2:CGTATCTTGTTTGGTGATGTCT	Male:18mo_2A-3A_2	1938	13.1752305665349	0.00768049155145929	Male	18mo	FC	18mo_2A-3A_2	2	OPC NN
864700	Male:18mo_2A-3A_2:CGTATCTTGTTTTACCACGCCA	Male:18mo_2A-3A_2	3417	24.7272727272727	0.00697471665213601	Male	18mo	FC	18mo_2A-3A_2	2	Pvalb Gaba
864701	Male:18mo_2A-3A_2:CGTATCTTGTTTTCCACGCAGT	Male:18mo_2A-3A_2	2008	23.2954545454545	0.00248385494287134	Male	18mo	FC	18mo_2A-3A_2	2	Astro-TE NN
864702	Male:18mo_2A-3A_2:CGTATCTTGTTTTCTGGCGCAG	Male:18mo_2A-3A_2	4549	14.9532710280374	0.00021978021978022	Male	18mo	FC	18mo_2A-3A_2	2	L6 CT CTX Glut
864704	Male:18mo_2A-3A_2:CGTCAAGCAGAAATAAGGCCAG	Male:18mo_2A-3A_2	8348	19.7272727272727	0.0110176519369743	Male	18mo	FC	18mo_2A-3A_2	2	Pvalb Gaba
864705	Male:18mo_2A-3A_2:CGTCAAGCAGAACGAGCTGTGA	Male:18mo_2A-3A_2	11708	15.0231124807396	0.0065337293169283	Male	18mo	FC	18mo_2A-3A_2	2	L6 CT CTX Glut
864706	Male:18mo_2A-3A_2:CGTCAAGCAGAAGACACCAACC	Male:18mo_2A-3A_2	9466	17.5266175266175	0.0103502352326189	Male	18mo	FC	18mo_2A-3A_2	2	L2/3 IT CTX Glut
864707	Male:18mo_2A-3A_2:CGTCAAGCAGAAGCGGGCTTGA	Male:18mo_2A-3A_2	4554	19.5592286501377	0.00437254044599913	Male	18mo	FC	18mo_2A-3A_2	2	OPC NN
864708	Male:18mo_2A-3A_2:CGTCAAGCAGAATCGAACACGT	Male:18mo_2A-3A_2	3510	30.2325581395349	0.00651004811774696	Male	18mo	FC	18mo_2A-3A_2	2	Oligo NN
864709	Male:18mo_2A-3A_2:CGTCAAGCAGAATCGTCTGGAC	Male:18mo_2A-3A_2	6962	23.53770260747	0.0163888103984176	Male	18mo	FC	18mo_2A-3A_2	2	L6 IT CTX Glut
864710	Male:18mo_2A-3A_2:CGTCAAGCAGAATGGCCGTTTC	Male:18mo_2A-3A_2	13638	11.9551681195517	0.00517907943686629	Male	18mo	FC	18mo_2A-3A_2	2	L5 IT CTX Glut
864711	Male:18mo_2A-3A_2:CGTCAAGCAGACACGCGTGAAC	Male:18mo_2A-3A_2	12568	13.5593220338983	0.00750217168127616	Male	18mo	FC	18mo_2A-3A_2	2	L6 IT CTX Glut
864712	Male:18mo_2A-3A_2:CGTCAAGCAGACAGAAGGACCT	Male:18mo_2A-3A_2	18063	11.9551681195517	0.00698185816382628	Male	18mo	FC	18mo_2A-3A_2	2	L5 IT CTX Glut
864713	Male:18mo_2A-3A_2:CGTCAAGCAGACAGTTAACGGT	Male:18mo_2A-3A_2	8447	14.4358154408406	0.00494757922016728	Male	18mo	FC	18mo_2A-3A_2	2	L6 CT CTX Glut
864714	Male:18mo_2A-3A_2:CGTCAAGCAGACATCTCTCCCG	Male:18mo_2A-3A_2	13165	11.8181818181818	0.00686481593240797	Male	18mo	FC	18mo_2A-3A_2	2	L6 CT CTX Glut
864715	Male:18mo_2A-3A_2:CGTCAAGCAGACATGCCGTGCT	Male:18mo_2A-3A_2	13116	14.7727272727273	0.00500682749203459	Male	18mo	FC	18mo_2A-3A_2	2	L2/3 IT CTX Glut
864716	Male:18mo_2A-3A_2:CGTCAAGCAGACATGGCAAGCC	Male:18mo_2A-3A_2	7136	21.7948717948718	0.00723427935447969	Male	18mo	FC	18mo_2A-3A_2	2	Sst Gaba
864717	Male:18mo_2A-3A_2:CGTCAAGCAGACCCACAGCAGT	Male:18mo_2A-3A_2	19562	12.9734848484848	0.00533889256114303	Male	18mo	FC	18mo_2A-3A_2	2	L5 ET CTX Glut
864718	Male:18mo_2A-3A_2:CGTCAAGCAGACCCGAGTCAGT	Male:18mo_2A-3A_2	6435	16.7832167832168	0.00325278810408922	Male	18mo	FC	18mo_2A-3A_2	2	OPC NN
864719	Male:18mo_2A-3A_2:CGTCAAGCAGACCTCACTCGAA	Male:18mo_2A-3A_2	11141	14.8496921405288	0.00624386763000624	Male	18mo	FC	18mo_2A-3A_2	2	L2/3 IT CTX Glut
864720	Male:18mo_2A-3A_2:CGTCAAGCAGACGATCCGCACT	Male:18mo_2A-3A_2	11181	12.9396151293962	0.00736860795454545	Male	18mo	FC	18mo_2A-3A_2	2	L5 IT CTX Glut
864721	Male:18mo_2A-3A_2:CGTCAAGCAGACTCCGATGGAC	Male:18mo_2A-3A_2	10581	15.368782161235	0.00357849138336943	Male	18mo	FC	18mo_2A-3A_2	2	L2/3 IT CTX Glut
864722	Male:18mo_2A-3A_2:CGTCAAGCAGACTCTTCCTCAT	Male:18mo_2A-3A_2	5286	21.4519293655984	0.0110383536014967	Male	18mo	FC	18mo_2A-3A_2	2	OPC NN
864723	Male:18mo_2A-3A_2:CGTCAAGCAGACTGCGACAAAG	Male:18mo_2A-3A_2	11968	15.4002713704206	0.0049883604921849	Male	18mo	FC	18mo_2A-3A_2	2	L5 IT CTX Glut
864724	Male:18mo_2A-3A_2:CGTCAAGCAGACTGGATATGCT	Male:18mo_2A-3A_2	8268	20.3944203944204	0.00875194820764896	Male	18mo	FC	18mo_2A-3A_2	2	L5 NP CTX Glut
864725	Male:18mo_2A-3A_2:CGTCAAGCAGAGCAGTTGGTGG	Male:18mo_2A-3A_2	10902	11.4393939393939	0.00601750547045952	Male	18mo	FC	18mo_2A-3A_2	2	L6 IT CTX Glut
864726	Male:18mo_2A-3A_2:CGTCAAGCAGAGCATACTCAGC	Male:18mo_2A-3A_2	3415	25.4132231404959	0.0130057803468208	Male	18mo	FC	18mo_2A-3A_2	2	OPC NN
864727	Male:18mo_2A-3A_2:CGTCAAGCAGAGCGGCTGAAAC	Male:18mo_2A-3A_2	13817	13.8315672058003	0.00632865875584322	Male	18mo	FC	18mo_2A-3A_2	2	L6 IT CTX Glut
864728	Male:18mo_2A-3A_2:CGTCAAGCAGAGGAACTGTCGT	Male:18mo_2A-3A_2	16162	16.8132942326491	0.00669903509311044	Male	18mo	FC	18mo_2A-3A_2	2	Lamp5 Gaba
864729	Male:18mo_2A-3A_2:CGTCAAGCAGAGGGATGAGTAA	Male:18mo_2A-3A_2	12579	16.4438502673797	0.00999527782150165	Male	18mo	FC	18mo_2A-3A_2	2	L2/3 IT CTX Glut
864730	Male:18mo_2A-3A_2:CGTCAAGCAGAGTACGGAAAGC	Male:18mo_2A-3A_2	4497	24.1291418861512	0.0157583716349311	Male	18mo	FC	18mo_2A-3A_2	2	Astro-TE NN
864731	Male:18mo_2A-3A_2:CGTCAAGCAGAGTCTGTGTAGA	Male:18mo_2A-3A_2	17687	12.4817973788226	0.00304379685474325	Male	18mo	FC	18mo_2A-3A_2	2	L6 IT CTX Glut
864732	Male:18mo_2A-3A_2:CGTCAAGCAGATAGCGAGTCAC	Male:18mo_2A-3A_2	12600	11.4125874125874	0.0052893344911976	Male	18mo	FC	18mo_2A-3A_2	2	Sst Gaba
864733	Male:18mo_2A-3A_2:CGTCAAGCAGATCCAGTCTGCA	Male:18mo_2A-3A_2	14503	17.2727272727273	0.00698390961999315	Male	18mo	FC	18mo_2A-3A_2	2	L5 IT CTX Glut
864734	Male:18mo_2A-3A_2:CGTCAAGCAGATCGAGGCCTAA	Male:18mo_2A-3A_2	3420	27.6595744680851	0.00523560209424084	Male	18mo	FC	18mo_2A-3A_2	2	Oligo NN
864735	Male:18mo_2A-3A_2:CGTCAAGCAGATCGAGTTAGGC	Male:18mo_2A-3A_2	5751	26.7379679144385	0.008277289187791	Male	18mo	FC	18mo_2A-3A_2	2	OPC NN
864736	Male:18mo_2A-3A_2:CGTCAAGCAGATGTGCATCTGG	Male:18mo_2A-3A_2	15222	15.6660949113779	0.00801564027370479	Male	18mo	FC	18mo_2A-3A_2	2	L2/3 IT CTX Glut
864737	Male:18mo_2A-3A_2:CGTCAAGCAGATGTGCCTTCTG	Male:18mo_2A-3A_2	19301	14.3516382095062	0.00638352638352638	Male	18mo	FC	18mo_2A-3A_2	2	Pvalb Gaba
864738	Male:18mo_2A-3A_2:CGTCAAGCAGATTGCCTTCTTC	Male:18mo_2A-3A_2	9548	19.4805194805195	0.00281984334203655	Male	18mo	FC	18mo_2A-3A_2	2	Vip Gaba
864739	Male:18mo_2A-3A_2:CGTCAAGCAGCAAATCGAAAGC	Male:18mo_2A-3A_2	14434	12.5609406366504	0.00523776705720193	Male	18mo	FC	18mo_2A-3A_2	2	L6 CT CTX Glut
864740	Male:18mo_2A-3A_2:CGTCAAGCAGCAAATGACGGGC	Male:18mo_2A-3A_2	5338	18.3126226291694	0.00909597178392426	Male	18mo	FC	18mo_2A-3A_2	2	Astro-TE NN
864741	Male:18mo_2A-3A_2:CGTCAAGCAGCAAGATTACCCG	Male:18mo_2A-3A_2	11433	17.6490176490176	0.00383375446545264	Male	18mo	FC	18mo_2A-3A_2	2	L5 NP CTX Glut
864742	Male:18mo_2A-3A_2:CGTCAAGCAGCAATCCTTCAAG	Male:18mo_2A-3A_2	12952	14.6805896805897	0.00361566274328795	Male	18mo	FC	18mo_2A-3A_2	2	L5 IT CTX Glut
864743	Male:18mo_2A-3A_2:CGTCAAGCAGCACCTTACTAGA	Male:18mo_2A-3A_2	3944	23.2954545454545	0.0115288220551378	Male	18mo	FC	18mo_2A-3A_2	2	Oligo NN
864744	Male:18mo_2A-3A_2:CGTCAAGCAGCAGCAACCGATC	Male:18mo_2A-3A_2	15177	18.4397163120567	0.00745536590151069	Male	18mo	FC	18mo_2A-3A_2	2	L5 IT CTX Glut
864745	Male:18mo_2A-3A_2:CGTCAAGCAGCAGTTGACGCTC	Male:18mo_2A-3A_2	11555	14.0717520027865	0.00499440282442091	Male	18mo	FC	18mo_2A-3A_2	2	L2/3 IT CTX Glut
864746	Male:18mo_2A-3A_2:CGTCAAGCAGCCCAATACGTGG	Male:18mo_2A-3A_2	8858	19.7374817695673	0.00706198856630423	Male	18mo	FC	18mo_2A-3A_2	2	L2/3 IT CTX Glut
864747	Male:18mo_2A-3A_2:CGTCAAGCAGCCCTGGCAGTAT	Male:18mo_2A-3A_2	19315	9.14113510798594	0.00566280566280566	Male	18mo	FC	18mo_2A-3A_2	2	L5 ET CTX Glut
864748	Male:18mo_2A-3A_2:CGTCAAGCAGCCGGTACATTCC	Male:18mo_2A-3A_2	14175	16.2574651625747	0.00281392894829406	Male	18mo	FC	18mo_2A-3A_2	2	L5 IT CTX Glut
864749	Male:18mo_2A-3A_2:CGTCAAGCAGCCTAAGCTAGCT	Male:18mo_2A-3A_2	12700	12.876304023845	0.00306146479315488	Male	18mo	FC	18mo_2A-3A_2	2	L2/3 IT CTX Glut
864750	Male:18mo_2A-3A_2:CGTCAAGCAGCCTAATCCTGAG	Male:18mo_2A-3A_2	13538	15.0789330430049	0.00733245343892066	Male	18mo	FC	18mo_2A-3A_2	2	L2/3 IT CTX Glut
864751	Male:18mo_2A-3A_2:CGTCAAGCAGCCTACTAGTTAG	Male:18mo_2A-3A_2	10104	17.3076923076923	0.00902314633189486	Male	18mo	FC	18mo_2A-3A_2	2	L6 IT CTX Glut
864752	Male:18mo_2A-3A_2:CGTCAAGCAGCCTCATAGTAGA	Male:18mo_2A-3A_2	11893	16.9070781616907	0.00401976383887447	Male	18mo	FC	18mo_2A-3A_2	2	Lamp5 Gaba
864753	Male:18mo_2A-3A_2:CGTCAAGCAGCGACAGTCTTAT	Male:18mo_2A-3A_2	4864	20.5128205128205	0.00450266066311912	Male	18mo	FC	18mo_2A-3A_2	2	Oligo NN
864754	Male:18mo_2A-3A_2:CGTCAAGCAGCGACATCTGGAT	Male:18mo_2A-3A_2	11331	15.9950015620119	0.00299164100307963	Male	18mo	FC	18mo_2A-3A_2	2	L5 IT CTX Glut
864755	Male:18mo_2A-3A_2:CGTCAAGCAGCGAGAATCGACG	Male:18mo_2A-3A_2	10082	17.4096174096174	0.00336101225780941	Male	18mo	FC	18mo_2A-3A_2	2	L2/3 IT CTX Glut
864756	Male:18mo_2A-3A_2:CGTCAAGCAGCGATTGGCGATA	Male:18mo_2A-3A_2	16506	12.6116657908565	0.00506329113924051	Male	18mo	FC	18mo_2A-3A_2	2	L2/3 IT CTX Glut
864757	Male:18mo_2A-3A_2:CGTCAAGCAGCGCGACTTGAGA	Male:18mo_2A-3A_2	9966	15.3491436100132	0.00963927258272881	Male	18mo	FC	18mo_2A-3A_2	2	OPC NN
864758	Male:18mo_2A-3A_2:CGTCAAGCAGCGCTGAGCCAAT	Male:18mo_2A-3A_2	10868	21.8181818181818	0.00521739130434783	Male	18mo	FC	18mo_2A-3A_2	2	Sst Gaba
864759	Male:18mo_2A-3A_2:CGTCAAGCAGCGCTGATGATGA	Male:18mo_2A-3A_2	12859	18.7730968218773	0.0068736484399135	Male	18mo	FC	18mo_2A-3A_2	2	Sncg Gaba
864760	Male:18mo_2A-3A_2:CGTCAAGCAGCGTCGTGAAATT	Male:18mo_2A-3A_2	5155	20.125786163522	0.0017428350116189	Male	18mo	FC	18mo_2A-3A_2	2	Astro-TE NN
864761	Male:18mo_2A-3A_2:CGTCAAGCAGCTAACAGTACTC	Male:18mo_2A-3A_2	11602	12.6721763085399	0.00488892700917746	Male	18mo	FC	18mo_2A-3A_2	2	L6 CT CTX Glut
864762	Male:18mo_2A-3A_2:CGTCAAGCAGCTATGCTTGCCA	Male:18mo_2A-3A_2	3219	28.1385281385281	0.00216986980781153	Male	18mo	FC	18mo_2A-3A_2	2	Oligo NN
864763	Male:18mo_2A-3A_2:CGTCAAGCAGCTCACAAGCCTA	Male:18mo_2A-3A_2	13697	16.2337662337662	0.00436141600639674	Male	18mo	FC	18mo_2A-3A_2	2	L6 IT CTX Glut
864764	Male:18mo_2A-3A_2:CGTCAAGCAGCTGACGAGAAAC	Male:18mo_2A-3A_2	5597	17.6623376623377	0.00621448863636364	Male	18mo	FC	18mo_2A-3A_2	2	Astro-TE NN
864765	Male:18mo_2A-3A_2:CGTCAAGCAGCTGGGCTTGGTA	Male:18mo_2A-3A_2	3961	23.0407523510972	0.00999750062484379	Male	18mo	FC	18mo_2A-3A_2	2	Oligo NN
864766	Male:18mo_2A-3A_2:CGTCAAGCAGCTTAGCAAAGAG	Male:18mo_2A-3A_2	14620	14.7107438016529	0.0118951067856177	Male	18mo	FC	18mo_2A-3A_2	2	L5 IT CTX Glut
864767	Male:18mo_2A-3A_2:CGTCAAGCAGCTTAGGTAGCGT	Male:18mo_2A-3A_2	11339	21.1706102117061	0.00517634672749605	Male	18mo	FC	18mo_2A-3A_2	2	L2/3 IT CTX Glut
864768	Male:18mo_2A-3A_2:CGTCAAGCAGCTTCCTGCTGTC	Male:18mo_2A-3A_2	12863	17.5654853620955	0.00441176470588235	Male	18mo	FC	18mo_2A-3A_2	2	L6 IT CTX Glut
864769	Male:18mo_2A-3A_2:CGTCAAGCAGCTTGGCAACAGC	Male:18mo_2A-3A_2	3762	25.6584536958369	0.00843437005798629	Male	18mo	FC	18mo_2A-3A_2	2	Oligo NN
864770	Male:18mo_2A-3A_2:CGTCAAGCAGCTTTAACTGCGC	Male:18mo_2A-3A_2	3883	22.8787878787879	0.00179948586118252	Male	18mo	FC	18mo_2A-3A_2	2	BAM NN
864771	Male:18mo_2A-3A_2:CGTCAAGCAGGAAAGCATGCGA	Male:18mo_2A-3A_2	6196	19.4240542066629	0.00545746388443018	Male	18mo	FC	18mo_2A-3A_2	2	Astro-TE NN
864772	Male:18mo_2A-3A_2:CGTCAAGCAGGAACACGTTCCA	Male:18mo_2A-3A_2	10931	15.40293767368	0.00663395129043984	Male	18mo	FC	18mo_2A-3A_2	2	L5 IT CTX Glut
864773	Male:18mo_2A-3A_2:CGTCAAGCAGGAAGTCGTAGTA	Male:18mo_2A-3A_2	2984	26.4672036823936	0.00400534045393859	Male	18mo	FC	18mo_2A-3A_2	2	Oligo NN
864774	Male:18mo_2A-3A_2:CGTCAAGCAGGAATGACTGACA	Male:18mo_2A-3A_2	7237	17.0963364993216	0.00494981438196068	Male	18mo	FC	18mo_2A-3A_2	2	OPC NN
864775	Male:18mo_2A-3A_2:CGTCAAGCAGGACCAGACCTGT	Male:18mo_2A-3A_2	4333	16.3875598086124	0.00390804597701149	Male	18mo	FC	18mo_2A-3A_2	2	Microglia NN
864776	Male:18mo_2A-3A_2:CGTCAAGCAGGACGCAACCTCT	Male:18mo_2A-3A_2	12332	15.5757575757576	0.00668546113572292	Male	18mo	FC	18mo_2A-3A_2	2	L5 NP CTX Glut
864777	Male:18mo_2A-3A_2:CGTCAAGCAGGAGACAATGACG	Male:18mo_2A-3A_2	9490	17.1236171236171	0.00534535164028928	Male	18mo	FC	18mo_2A-3A_2	2	L6 IT CTX Glut
864778	Male:18mo_2A-3A_2:CGTCAAGCAGGAGATAGTACTG	Male:18mo_2A-3A_2	14256	16.138125440451	0.00307692307692308	Male	18mo	FC	18mo_2A-3A_2	2	L5 IT CTX Glut
864779	Male:18mo_2A-3A_2:CGTCAAGCAGGATACTTGCTGG	Male:18mo_2A-3A_2	11355	16.8428470754052	0.00812368972746331	Male	18mo	FC	18mo_2A-3A_2	2	L6 IT CTX Glut
864780	Male:18mo_2A-3A_2:CGTCAAGCAGGATCTACGCCGT	Male:18mo_2A-3A_2	10001	17.2635445362718	0.00714782090737615	Male	18mo	FC	18mo_2A-3A_2	2	L5 ET CTX Glut
864781	Male:18mo_2A-3A_2:CGTCAAGCAGGATGGCATCAAA	Male:18mo_2A-3A_2	3063	23.9925023430178	0.00584225900681597	Male	18mo	FC	18mo_2A-3A_2	2	Microglia NN
864782	Male:18mo_2A-3A_2:CGTCAAGCAGGATTCCATTTGG	Male:18mo_2A-3A_2	16735	12.895256916996	0.0072373494690633	Male	18mo	FC	18mo_2A-3A_2	2	L5 IT CTX Glut
864783	Male:18mo_2A-3A_2:CGTCAAGCAGGATTCGCGTGCA	Male:18mo_2A-3A_2	23971	12.5370341493841	0.00485719030222517	Male	18mo	FC	18mo_2A-3A_2	2	L5 IT CTX Glut
864784	Male:18mo_2A-3A_2:CGTCAAGCAGGATTTCCGGACT	Male:18mo_2A-3A_2	7391	17.8387650085763	0.00337108953613808	Male	18mo	FC	18mo_2A-3A_2	2	Astro-TE NN
864785	Male:18mo_2A-3A_2:CGTCAAGCAGGCAGGATTAAAC	Male:18mo_2A-3A_2	8549	10.3510351035104	0.00186806771745476	Male	18mo	FC	18mo_2A-3A_2	2	L6 CT CTX Glut
864786	Male:18mo_2A-3A_2:CGTCAAGCAGGCCCGTGTTGAT	Male:18mo_2A-3A_2	14787	15.3672952434562	0.00551482951106329	Male	18mo	FC	18mo_2A-3A_2	2	L6 CT CTX Glut
864787	Male:18mo_2A-3A_2:CGTCAAGCAGGCGAACGTAGAC	Male:18mo_2A-3A_2	2206	22.2488038277512	0.00630630630630631	Male	18mo	FC	18mo_2A-3A_2	2	Oligo NN
864788	Male:18mo_2A-3A_2:CGTCAAGCAGGCGACGTTACGA	Male:18mo_2A-3A_2	7836	17.1122994652406	0.00533130236100533	Male	18mo	FC	18mo_2A-3A_2	2	L6 CT CTX Glut
864789	Male:18mo_2A-3A_2:CGTCAAGCAGGCTCAGCGTTTA	Male:18mo_2A-3A_2	16855	15.7490396927017	0.0102759835584263	Male	18mo	FC	18mo_2A-3A_2	2	L5 IT CTX Glut
864790	Male:18mo_2A-3A_2:CGTCAAGCAGGCTGATCCACCT	Male:18mo_2A-3A_2	3950	17.6223776223776	0.00202122283981809	Male	18mo	FC	18mo_2A-3A_2	2	Microglia NN
864791	Male:18mo_2A-3A_2:CGTCAAGCAGGCTGTAAACGGC	Male:18mo_2A-3A_2	10836	16.3961038961039	0.0116745713243342	Male	18mo	FC	18mo_2A-3A_2	2	L5 IT CTX Glut
864792	Male:18mo_2A-3A_2:CGTCAAGCAGGCTTCGGAGTCT	Male:18mo_2A-3A_2	13882	13.4558582212012	0.00394632991318074	Male	18mo	FC	18mo_2A-3A_2	2	L5 ET CTX Glut
864793	Male:18mo_2A-3A_2:CGTCAAGCAGGCTTGATCCCAG	Male:18mo_2A-3A_2	12208	13.782991202346	0.00957325977608308	Male	18mo	FC	18mo_2A-3A_2	2	L5 ET CTX Glut
864794	Male:18mo_2A-3A_2:CGTCAAGCAGGGACTTCTAGTT	Male:18mo_2A-3A_2	12031	15.4349247874428	0.00520919464197123	Male	18mo	FC	18mo_2A-3A_2	2	L6 CT CTX Glut
864795	Male:18mo_2A-3A_2:CGTCAAGCAGGGATTCAACACG	Male:18mo_2A-3A_2	3088	17.0454545454545	0.00579523502897617	Male	18mo	FC	18mo_2A-3A_2	2	Oligo NN
864796	Male:18mo_2A-3A_2:CGTCAAGCAGGGATTGTTTCTG	Male:18mo_2A-3A_2	13753	14.5067698259188	0.00405532623651242	Male	18mo	FC	18mo_2A-3A_2	2	L2/3 IT CTX Glut
864797	Male:18mo_2A-3A_2:CGTCAAGCAGGGGACTAATTCC	Male:18mo_2A-3A_2	8052	14.9889135254989	0.00874061307398744	Male	18mo	FC	18mo_2A-3A_2	2	L6 CT CTX Glut
864798	Male:18mo_2A-3A_2:CGTCAAGCAGGGTAAATCTCCC	Male:18mo_2A-3A_2	13311	14.3308080808081	0.00299603025990563	Male	18mo	FC	18mo_2A-3A_2	2	L2/3 IT CTX Glut
864799	Male:18mo_2A-3A_2:CGTCAAGCAGGTAACTTGCCCT	Male:18mo_2A-3A_2	9203	14.4994246260069	0.00508108108108108	Male	18mo	FC	18mo_2A-3A_2	2	L6 CT CTX Glut
864800	Male:18mo_2A-3A_2:CGTCAAGCAGGTACAACTCTAG	Male:18mo_2A-3A_2	5038	15.9420289855072	0.00217864923747277	Male	18mo	FC	18mo_2A-3A_2	2	Oligo NN
864801	Male:18mo_2A-3A_2:CGTCAAGCAGGTACATAGATCC	Male:18mo_2A-3A_2	15001	11.0144927536232	0.00325581395348837	Male	18mo	FC	18mo_2A-3A_2	2	L5 ET CTX Glut
864802	Male:18mo_2A-3A_2:CGTCAAGCAGGTGCAATGTCGT	Male:18mo_2A-3A_2	18262	12.847866419295	0.00782353580354232	Male	18mo	FC	18mo_2A-3A_2	2	L5 IT CTX Glut
864803	Male:18mo_2A-3A_2:CGTCAAGCAGGTGCTTTCAACA	Male:18mo_2A-3A_2	3421	18.3583406884378	0.00667828106852497	Male	18mo	FC	18mo_2A-3A_2	2	Peri NN
864804	Male:18mo_2A-3A_2:CGTCAAGCAGGTGTCATGAAAG	Male:18mo_2A-3A_2	11236	14.760147601476	0.00645503581218499	Male	18mo	FC	18mo_2A-3A_2	2	L2/3 IT CTX Glut
864805	Male:18mo_2A-3A_2:CGTCAAGCAGGTGTCGAAGCTC	Male:18mo_2A-3A_2	3061	18.9555125725338	0.00455284552845528	Male	18mo	FC	18mo_2A-3A_2	2	Microglia NN
864806	Male:18mo_2A-3A_2:CGTCAAGCAGGTTACCCTCGGA	Male:18mo_2A-3A_2	12319	12.7781309599491	0.0135329916720051	Male	18mo	FC	18mo_2A-3A_2	2	L6 CT CTX Glut
864807	Male:18mo_2A-3A_2:CGTCAAGCAGGTTCGTGTCCGT	Male:18mo_2A-3A_2	6202	20.3432930705658	0.00337457817772778	Male	18mo	FC	18mo_2A-3A_2	2	OPC NN
864808	Male:18mo_2A-3A_2:CGTCAAGCAGGTTGTACGAGCC	Male:18mo_2A-3A_2	12062	18.2656053623796	0.00552395086157144	Male	18mo	FC	18mo_2A-3A_2	2	L5 ET CTX Glut
864809	Male:18mo_2A-3A_2:CGTCAAGCAGTAACGCGTACCC	Male:18mo_2A-3A_2	17697	11.1111111111111	0.00410804727068092	Male	18mo	FC	18mo_2A-3A_2	2	L5 IT CTX Glut
864810	Male:18mo_2A-3A_2:CGTCAAGCAGTAAGATGCTGGG	Male:18mo_2A-3A_2	3656	30.7210031347962	0.00894551368934671	Male	18mo	FC	18mo_2A-3A_2	2	Oligo NN
864811	Male:18mo_2A-3A_2:CGTCAAGCAGTAAGTGGGTCGA	Male:18mo_2A-3A_2	12604	12.4891083357537	0.00458063497077871	Male	18mo	FC	18mo_2A-3A_2	2	L2/3 IT CTX Glut
864812	Male:18mo_2A-3A_2:CGTCAAGCAGTACATCACCTCA	Male:18mo_2A-3A_2	11532	14.794331144141	0.0114016288041149	Male	18mo	FC	18mo_2A-3A_2	2	L5 IT CTX Glut
864813	Male:18mo_2A-3A_2:CGTCAAGCAGTACCATCCCAGG	Male:18mo_2A-3A_2	2699	21.0909090909091	0.00808526277104006	Male	18mo	FC	18mo_2A-3A_2	2	Oligo NN
864814	Male:18mo_2A-3A_2:CGTCAAGCAGTACCCAATGAAC	Male:18mo_2A-3A_2	13976	11.7006022368798	0.0065396644867785	Male	18mo	FC	18mo_2A-3A_2	2	L5 ET CTX Glut
864815	Male:18mo_2A-3A_2:CGTCAAGCAGTACGATCTATCG	Male:18mo_2A-3A_2	12019	12.7781309599491	0.00480251718141923	Male	18mo	FC	18mo_2A-3A_2	2	L6 CT CTX Glut
864816	Male:18mo_2A-3A_2:CGTCAAGCAGTACTAAGCAGTG	Male:18mo_2A-3A_2	12679	14.708886618999	0.00906604142243064	Male	18mo	FC	18mo_2A-3A_2	2	L6 IT CTX Glut
864817	Male:18mo_2A-3A_2:CGTCAAGCAGTAGATACATCCC	Male:18mo_2A-3A_2	13299	15.6988386063276	0.00997543363358892	Male	18mo	FC	18mo_2A-3A_2	2	L5 IT CTX Glut
864818	Male:18mo_2A-3A_2:CGTCAAGCAGTATCCATGACCC	Male:18mo_2A-3A_2	6365	16.3970998326827	0.00172521957340025	Male	18mo	FC	18mo_2A-3A_2	2	Astro-TE NN
864819	Male:18mo_2A-3A_2:CGTCAAGCAGTCACAGTGATAG	Male:18mo_2A-3A_2	7116	21.0986874088478	0.00918964076858814	Male	18mo	FC	18mo_2A-3A_2	2	OPC NN
864820	Male:18mo_2A-3A_2:CGTCAAGCAGTCAGGGAAAGCG	Male:18mo_2A-3A_2	9403	17.7383592017738	0.00465756324759183	Male	18mo	FC	18mo_2A-3A_2	2	L2/3 IT CTX Glut
864821	Male:18mo_2A-3A_2:CGTCAAGCAGTCCCTATAGCCA	Male:18mo_2A-3A_2	18614	13.119084305525	0.0041196297683377	Male	18mo	FC	18mo_2A-3A_2	2	L2/3 IT CTX Glut
864822	Male:18mo_2A-3A_2:CGTCAAGCAGTCGCGATCTGAC	Male:18mo_2A-3A_2	3204	8.21114369501466	0.00589512876202296	Male	18mo	FC	18mo_2A-3A_2	2	L5 ET CTX Glut
864823	Male:18mo_2A-3A_2:CGTCAAGCAGTCGCGCTTGACA	Male:18mo_2A-3A_2	9164	21.8721872187219	0.00790299880913717	Male	18mo	FC	18mo_2A-3A_2	2	L2/3 IT CTX Glut
864824	Male:18mo_2A-3A_2:CGTCAAGCAGTCGTCACTTAAG	Male:18mo_2A-3A_2	14111	15.425219941349	0.00444475800761959	Male	18mo	FC	18mo_2A-3A_2	2	L5 IT CTX Glut
864825	Male:18mo_2A-3A_2:CGTCAAGCAGTCTAATGCCTGC	Male:18mo_2A-3A_2	9242	16.247582205029	0.00570199031737493	Male	18mo	FC	18mo_2A-3A_2	2	Pvalb Gaba
864826	Male:18mo_2A-3A_2:CGTCAAGCAGTGAACCATCGTA	Male:18mo_2A-3A_2	15290	12.104743083004	0.00514021732058039	Male	18mo	FC	18mo_2A-3A_2	2	L5 IT CTX Glut
864827	Male:18mo_2A-3A_2:CGTCAAGCAGTGACTATTTCCC	Male:18mo_2A-3A_2	12572	14.7930922124471	0.00348763474952441	Male	18mo	FC	18mo_2A-3A_2	2	L2/3 IT CTX Glut
864828	Male:18mo_2A-3A_2:CGTCAAGCAGTGCAGAACAGTG	Male:18mo_2A-3A_2	5793	17.9441473559121	0.00549356223175966	Male	18mo	FC	18mo_2A-3A_2	2	Astro-TE NN
864829	Male:18mo_2A-3A_2:CGTCAAGCAGTGCGATCGTTAG	Male:18mo_2A-3A_2	11897	15.3388429752066	0.0070939742947755	Male	18mo	FC	18mo_2A-3A_2	2	L5 ET CTX Glut
864830	Male:18mo_2A-3A_2:CGTCAAGCAGTGCGCCAATCGT	Male:18mo_2A-3A_2	19661	12.807881773399	0.00576485461441214	Male	18mo	FC	18mo_2A-3A_2	2	L5 IT CTX Glut
864831	Male:18mo_2A-3A_2:CGTCAAGCAGTGCGTTGATGTG	Male:18mo_2A-3A_2	4390	23.0710466004584	0.00746099932172733	Male	18mo	FC	18mo_2A-3A_2	2	OPC NN
864832	Male:18mo_2A-3A_2:CGTCAAGCAGTGCTAGCCTATA	Male:18mo_2A-3A_2	14746	13.8755980861244	0.00553007823037497	Male	18mo	FC	18mo_2A-3A_2	2	L6 CT CTX Glut
864833	Male:18mo_2A-3A_2:CGTCAAGCAGTGGACATACTGG	Male:18mo_2A-3A_2	12277	15.5016298442593	0.00623279909341104	Male	18mo	FC	18mo_2A-3A_2	2	L5 ET CTX Glut
864834	Male:18mo_2A-3A_2:CGTCAAGCAGTGGTATGGAGGT	Male:18mo_2A-3A_2	3110	19.9701937406855	0.00638977635782748	Male	18mo	FC	18mo_2A-3A_2	2	Oligo NN
864835	Male:18mo_2A-3A_2:CGTCAAGCAGTGGTGAGGTGAT	Male:18mo_2A-3A_2	11387	16.3101604278075	0.00680331443523768	Male	18mo	FC	18mo_2A-3A_2	2	Pvalb Gaba
864836	Male:18mo_2A-3A_2:CGTCAAGCAGTGTGATTCTGTG	Male:18mo_2A-3A_2	11197	16.1538461538462	0.00946567586694975	Male	18mo	FC	18mo_2A-3A_2	2	L6b/CT ENT Glut
864837	Male:18mo_2A-3A_2:CGTCAAGCAGTTAGGGACCCTC	Male:18mo_2A-3A_2	2398	21.1038961038961	0.0045662100456621	Male	18mo	FC	18mo_2A-3A_2	2	Microglia NN
864838	Male:18mo_2A-3A_2:CGTCAAGCAGTTAGGTAGCAAC	Male:18mo_2A-3A_2	16650	15.4492905937993	0.00472233845418136	Male	18mo	FC	18mo_2A-3A_2	2	L6 CT CTX Glut
864839	Male:18mo_2A-3A_2:CGTCAAGCAGTTATGGTAGACC	Male:18mo_2A-3A_2	15563	14.4138755980861	0.0170529905892756	Male	18mo	FC	18mo_2A-3A_2	2	L5 IT CTX Glut
864840	Male:18mo_2A-3A_2:CGTCAAGCAGTTCACTACGTAG	Male:18mo_2A-3A_2	3575	15.8851674641148	0.00639244024458032	Male	18mo	FC	18mo_2A-3A_2	2	Microglia NN
864841	Male:18mo_2A-3A_2:CGTCAAGCAGTTCAGTCGCCTA	Male:18mo_2A-3A_2	9363	18.6456400742115	0.00446570972886762	Male	18mo	FC	18mo_2A-3A_2	2	L6 IT CTX Glut
864842	Male:18mo_2A-3A_2:CGTCAAGCAGTTCCAGAGGTCT	Male:18mo_2A-3A_2	2615	23.4752589182969	0	Male	18mo	FC	18mo_2A-3A_2	2	Oligo NN
864843	Male:18mo_2A-3A_2:CGTCAAGCAGTTCTAACGCTTC	Male:18mo_2A-3A_2	16330	14.7406266050334	0.00687222526302986	Male	18mo	FC	18mo_2A-3A_2	2	Pvalb Gaba
864844	Male:18mo_2A-3A_2:CGTCAAGCAGTTGAGTGCTGTG	Male:18mo_2A-3A_2	4784	23.0818826563507	0.00726291761776302	Male	18mo	FC	18mo_2A-3A_2	2	OPC NN
864845	Male:18mo_2A-3A_2:CGTCAAGCAGTTGATGCGACCA	Male:18mo_2A-3A_2	9847	15.5371900826446	0.00765897410057442	Male	18mo	FC	18mo_2A-3A_2	2	L6 CT CTX Glut
864846	Male:18mo_2A-3A_2:CGTCAAGCAGTTGCATGTACGC	Male:18mo_2A-3A_2	4021	13.1578947368421	0.00346964064436183	Male	18mo	FC	18mo_2A-3A_2	2	Microglia NN
864847	Male:18mo_2A-3A_2:CGTCAAGCAGTTGGTGATGTCT	Male:18mo_2A-3A_2	9624	15.4168412232928	0.00609315294846638	Male	18mo	FC	18mo_2A-3A_2	2	Vip Gaba
864848	Male:18mo_2A-3A_2:CGTCAAGCAGTTGTCCTCGACG	Male:18mo_2A-3A_2	2416	27.4044795783926	0.00657894736842105	Male	18mo	FC	18mo_2A-3A_2	2	Oligo NN
864849	Male:18mo_2A-3A_2:CGTCAAGCAGTTTCCACGCAGT	Male:18mo_2A-3A_2	8701	18.3773216031281	0.005827239488117	Male	18mo	FC	18mo_2A-3A_2	2	L6 IT CTX Glut
864850	Male:18mo_2A-3A_2:CGTCAAGCAGTTTGTGTTACCG	Male:18mo_2A-3A_2	9245	16.6326946596005	0.0102772722406595	Male	18mo	FC	18mo_2A-3A_2	2	L5 IT CTX Glut
864851	Male:18mo_2A-3A_2:CGTCTGGACTAAAGCGGGAGCT	Male:18mo_2A-3A_2	5910	27.2727272727273	0.00337268128161889	Male	18mo	FC	18mo_2A-3A_2	2	OPC NN
864852	Male:18mo_2A-3A_2:CGTCTGGACTAAAGGAACAGAC	Male:18mo_2A-3A_2	10934	18.1818181818182	0.00545752228488266	Male	18mo	FC	18mo_2A-3A_2	2	L5 NP CTX Glut
864853	Male:18mo_2A-3A_2:CGTCTGGACTAAAGGGATGCCA	Male:18mo_2A-3A_2	10295	15.6631247540338	0.00589030513711858	Male	18mo	FC	18mo_2A-3A_2	2	L5 IT CTX Glut
864854	Male:18mo_2A-3A_2:CGTCTGGACTAAATGCTACGGG	Male:18mo_2A-3A_2	11203	16.8727272727273	0.00770593445527015	Male	18mo	FC	18mo_2A-3A_2	2	L2/3 IT CTX Glut
864855	Male:18mo_2A-3A_2:CGTCTGGACTAACATGAAGCGC	Male:18mo_2A-3A_2	13591	11.8838992332968	0.00665107440432685	Male	18mo	FC	18mo_2A-3A_2	2	L6 CT CTX Glut
864856	Male:18mo_2A-3A_2:CGTCTGGACTAACCACCTAAAG	Male:18mo_2A-3A_2	17045	14.9646600048745	0.004206344569726	Male	18mo	FC	18mo_2A-3A_2	2	L6 IT CTX Glut
864857	Male:18mo_2A-3A_2:CGTCTGGACTAACGTGATTTGG	Male:18mo_2A-3A_2	14221	14.263850627487	0.00406190909727572	Male	18mo	FC	18mo_2A-3A_2	2	L5 IT CTX Glut
864858	Male:18mo_2A-3A_2:CGTCTGGACTAACTGATAGGAG	Male:18mo_2A-3A_2	3612	23.7892948173322	0.000276778300581234	Male	18mo	FC	18mo_2A-3A_2	2	Oligo NN
864859	Male:18mo_2A-3A_2:CGTCTGGACTAACTTGCTCACC	Male:18mo_2A-3A_2	3472	32.1507760532151	0.00430169199885288	Male	18mo	FC	18mo_2A-3A_2	2	Oligo NN
864860	Male:18mo_2A-3A_2:CGTCTGGACTAAGCGCCATCGA	Male:18mo_2A-3A_2	9199	19.6510560146924	0.00765911542610572	Male	18mo	FC	18mo_2A-3A_2	2	L5 NP CTX Glut
864861	Male:18mo_2A-3A_2:CGTCTGGACTAAGCGGAACCTA	Male:18mo_2A-3A_2	13613	18.1818181818182	0.00909884990537196	Male	18mo	FC	18mo_2A-3A_2	2	L5 IT CTX Glut
864862	Male:18mo_2A-3A_2:CGTCTGGACTAAGTGTCGTGGA	Male:18mo_2A-3A_2	4970	23.3947870311507	0.00719137035557331	Male	18mo	FC	18mo_2A-3A_2	2	OPC NN
864863	Male:18mo_2A-3A_2:CGTCTGGACTAATGGCTTGTAG	Male:18mo_2A-3A_2	42128	14.9490796972811	0.00604001510003775	Male	18mo	FC	18mo_2A-3A_2	2	L2/3 IT CTX Glut
864864	Male:18mo_2A-3A_2:CGTCTGGACTACAACAGCGGAT	Male:18mo_2A-3A_2	5571	18.962632459565	0.00588865096359743	Male	18mo	FC	18mo_2A-3A_2	2	Microglia NN
864865	Male:18mo_2A-3A_2:CGTCTGGACTACATCCGGTCTC	Male:18mo_2A-3A_2	8924	17.0454545454545	0.00301642274606189	Male	18mo	FC	18mo_2A-3A_2	2	OPC NN
864866	Male:18mo_2A-3A_2:CGTCTGGACTACATCTCTCCCG	Male:18mo_2A-3A_2	6073	23.5431235431235	0.0060556464811784	Male	18mo	FC	18mo_2A-3A_2	2	Astro-TE NN
864867	Male:18mo_2A-3A_2:CGTCTGGACTACCACGCAAACT	Male:18mo_2A-3A_2	3475	14.6676852559205	0.00572246065808298	Male	18mo	FC	18mo_2A-3A_2	2	Microglia NN
864868	Male:18mo_2A-3A_2:CGTCTGGACTACCCACATGCTT	Male:18mo_2A-3A_2	2892	23.0847803881512	0.0102669404517454	Male	18mo	FC	18mo_2A-3A_2	2	Oligo NN
864869	Male:18mo_2A-3A_2:CGTCTGGACTACCCGAACTCAT	Male:18mo_2A-3A_2	11114	17.1969696969697	0.0155018159270086	Male	18mo	FC	18mo_2A-3A_2	2	L2/3 IT CTX Glut
864870	Male:18mo_2A-3A_2:CGTCTGGACTACCCGATGGCTA	Male:18mo_2A-3A_2	3079	25.3825382538254	0.00162127107652399	Male	18mo	FC	18mo_2A-3A_2	2	Oligo NN
864871	Male:18mo_2A-3A_2:CGTCTGGACTACGCAAGACGAG	Male:18mo_2A-3A_2	12494	17.4438108017444	0.0217663639210774	Male	18mo	FC	18mo_2A-3A_2	2	L2/3 IT CTX Glut
864872	Male:18mo_2A-3A_2:CGTCTGGACTACGCCGTGACTT	Male:18mo_2A-3A_2	11983	18.1090909090909	0.00942382408861701	Male	18mo	FC	18mo_2A-3A_2	2	L6 IT CTX Glut
864873	Male:18mo_2A-3A_2:CGTCTGGACTACGTCGAGTCCA	Male:18mo_2A-3A_2	19302	15.1917048468773	0.00714983797129777	Male	18mo	FC	18mo_2A-3A_2	2	L5 IT CTX Glut
864874	Male:18mo_2A-3A_2:CGTCTGGACTACTAACGGTATC	Male:18mo_2A-3A_2	10693	16.3133309378369	0.0077943769137979	Male	18mo	FC	18mo_2A-3A_2	2	Pvalb Gaba
864875	Male:18mo_2A-3A_2:CGTCTGGACTACTCATCGTCTC	Male:18mo_2A-3A_2	3193	31.4606741573034	0.0040548970679975	Male	18mo	FC	18mo_2A-3A_2	2	Oligo NN
864876	Male:18mo_2A-3A_2:CGTCTGGACTACTCCGATGGAC	Male:18mo_2A-3A_2	8614	18.4453227931489	0.00657363625879368	Male	18mo	FC	18mo_2A-3A_2	2	L6 IT CTX Glut
864877	Male:18mo_2A-3A_2:CGTCTGGACTACTCTTCCTCAT	Male:18mo_2A-3A_2	14443	14.4444444444444	0.0057823363392304	Male	18mo	FC	18mo_2A-3A_2	2	L2/3 IT CTX Glut
864878	Male:18mo_2A-3A_2:CGTCTGGACTAGACTAGGAGGA	Male:18mo_2A-3A_2	6919	17.4486803519062	0.00560505892497844	Male	18mo	FC	18mo_2A-3A_2	2	Peri NN
864879	Male:18mo_2A-3A_2:CGTCTGGACTAGATGCCGATGT	Male:18mo_2A-3A_2	26226	9.40766550522648	0.00670378366094762	Male	18mo	FC	18mo_2A-3A_2	2	L5 IT CTX Glut
864880	Male:18mo_2A-3A_2:CGTCTGGACTAGCCATGAGAAT	Male:18mo_2A-3A_2	10838	16.3636363636364	0.0043178686265503	Male	18mo	FC	18mo_2A-3A_2	2	L2/3 IT CTX Glut
864881	Male:18mo_2A-3A_2:CGTCTGGACTAGGCATGCAGAG	Male:18mo_2A-3A_2	10994	15.4577130186886	0.0043470385799674	Male	18mo	FC	18mo_2A-3A_2	2	L5 IT CTX Glut
864882	Male:18mo_2A-3A_2:CGTCTGGACTAGGGAATGTTCA	Male:18mo_2A-3A_2	9277	19.2619261926193	0.0033304684142673	Male	18mo	FC	18mo_2A-3A_2	2	L6 CT CTX Glut
864883	Male:18mo_2A-3A_2:CGTCTGGACTAGGGATGAGTAA	Male:18mo_2A-3A_2	12608	18.1093806591815	0.00599180069378745	Male	18mo	FC	18mo_2A-3A_2	2	Lamp5 Gaba
864884	Male:18mo_2A-3A_2:CGTCTGGACTAGGTCACGACTA	Male:18mo_2A-3A_2	8370	19.8347107438017	0.00735294117647059	Male	18mo	FC	18mo_2A-3A_2	2	L6 CT CTX Glut
864885	Male:18mo_2A-3A_2:CGTCTGGACTAGGTTATCGATC	Male:18mo_2A-3A_2	3401	23.0847803881512	0.00439110070257611	Male	18mo	FC	18mo_2A-3A_2	2	Microglia NN
864886	Male:18mo_2A-3A_2:CGTCTGGACTAGTACGGAAAGC	Male:18mo_2A-3A_2	3658	25.7253384912959	0.00218221494817239	Male	18mo	FC	18mo_2A-3A_2	2	Microglia NN
864887	Male:18mo_2A-3A_2:CGTCTGGACTAGTGCCTAACAA	Male:18mo_2A-3A_2	17672	10.7513491075135	0.00293387497178966	Male	18mo	FC	18mo_2A-3A_2	2	L6 CT CTX Glut
864888	Male:18mo_2A-3A_2:CGTCTGGACTAGTGTCGGGTTG	Male:18mo_2A-3A_2	2994	40.5405405405405	0.0112285336856011	Male	18mo	FC	18mo_2A-3A_2	2	Oligo NN
864889	Male:18mo_2A-3A_2:CGTCTGGACTATCGTACCCGTT	Male:18mo_2A-3A_2	15132	14.7463002114165	0.0055205047318612	Male	18mo	FC	18mo_2A-3A_2	2	L5 IT CTX Glut
864890	Male:18mo_2A-3A_2:CGTCTGGACTATGGTCATGCGG	Male:18mo_2A-3A_2	12074	12.620320855615	0.00486277095524602	Male	18mo	FC	18mo_2A-3A_2	2	L5 NP CTX Glut
864891	Male:18mo_2A-3A_2:CGTCTGGACTATGTCGCCTGAA	Male:18mo_2A-3A_2	18648	14.3565525383707	0.00490928495197439	Male	18mo	FC	18mo_2A-3A_2	2	L5 IT CTX Glut
864892	Male:18mo_2A-3A_2:CGTCTGGACTCACGCAAGGGAA	Male:18mo_2A-3A_2	18951	13.5306553911205	0.00425598991172762	Male	18mo	FC	18mo_2A-3A_2	2	L5 IT CTX Glut
864893	Male:18mo_2A-3A_2:CGTCTGGACTCAGCGTTGGTAC	Male:18mo_2A-3A_2	11907	14.8018648018648	0.00493063680427879	Male	18mo	FC	18mo_2A-3A_2	2	L5 IT CTX Glut
864894	Male:18mo_2A-3A_2:CGTCTGGACTCAGCTCAGGACA	Male:18mo_2A-3A_2	12204	14.5995268671849	0.00732064421669107	Male	18mo	FC	18mo_2A-3A_2	2	L5 IT CTX Glut
864895	Male:18mo_2A-3A_2:CGTCTGGACTCATCCTCCACTC	Male:18mo_2A-3A_2	14799	17.8241430700447	0.00296436030452065	Male	18mo	FC	18mo_2A-3A_2	2	L2/3 IT CTX Glut
864896	Male:18mo_2A-3A_2:CGTCTGGACTCCATCCTATCGT	Male:18mo_2A-3A_2	3154	24.7131509267432	0.0115951112503917	Male	18mo	FC	18mo_2A-3A_2	2	Oligo NN
864897	Male:18mo_2A-3A_2:CGTCTGGACTCCGGAGAATACC	Male:18mo_2A-3A_2	15054	13.7741046831956	0.00745038570580866	Male	18mo	FC	18mo_2A-3A_2	2	L5 IT CTX Glut
864898	Male:18mo_2A-3A_2:CGTCTGGACTCCTCGTCAGAAC	Male:18mo_2A-3A_2	10864	22.1803093172388	0.00685620257793217	Male	18mo	FC	18mo_2A-3A_2	2	Pvalb Gaba
864899	Male:18mo_2A-3A_2:CGTCTGGACTCCTTAAGTAGTC	Male:18mo_2A-3A_2	11203	17.2839506172839	0.0132123667753017	Male	18mo	FC	18mo_2A-3A_2	2	L6 CT CTX Glut
864900	Male:18mo_2A-3A_2:CGTCTGGACTCGACGCCTTATG	Male:18mo_2A-3A_2	12886	15.307917888563	0.00991164041490588	Male	18mo	FC	18mo_2A-3A_2	2	L6 CT CTX Glut
864901	Male:18mo_2A-3A_2:CGTCTGGACTCGCCCTGCTATA	Male:18mo_2A-3A_2	10333	18.0909090909091	0.0127078157844449	Male	18mo	FC	18mo_2A-3A_2	2	L5 ET CTX Glut
864902	Male:18mo_2A-3A_2:CGTCTGGACTCGGTGATGACTT	Male:18mo_2A-3A_2	13715	20.2092871157619	0.00392185343888445	Male	18mo	FC	18mo_2A-3A_2	2	Sst Gaba
864903	Male:18mo_2A-3A_2:CGTCTGGACTCGTCCCTAGAAC	Male:18mo_2A-3A_2	7527	17.1032357473035	0.00725402268530731	Male	18mo	FC	18mo_2A-3A_2	2	Astro-TE NN
864904	Male:18mo_2A-3A_2:CGTCTGGACTCTAATCCAGATG	Male:18mo_2A-3A_2	9636	17.0686456400742	0.00577796120511762	Male	18mo	FC	18mo_2A-3A_2	2	L6 CT CTX Glut
864905	Male:18mo_2A-3A_2:CGTCTGGACTCTATCCCATCCG	Male:18mo_2A-3A_2	6994	19.3939393939394	0.00639295354453758	Male	18mo	FC	18mo_2A-3A_2	2	Astro-TE NN
864906	Male:18mo_2A-3A_2:CGTCTGGACTCTCACTGGATAT	Male:18mo_2A-3A_2	11936	16.4904862579281	0.00731869594145043	Male	18mo	FC	18mo_2A-3A_2	2	L5 NP CTX Glut
864907	Male:18mo_2A-3A_2:CGTCTGGACTCTCATCTACGTC	Male:18mo_2A-3A_2	12403	13.6062612883805	0.00353498835060657	Male	18mo	FC	18mo_2A-3A_2	2	L5 IT CTX Glut
864908	Male:18mo_2A-3A_2:CGTCTGGACTCTCGTAGAGCGT	Male:18mo_2A-3A_2	16042	14.4829382651732	0.00674880812333602	Male	18mo	FC	18mo_2A-3A_2	2	L5 IT CTX Glut
864909	Male:18mo_2A-3A_2:CGTCTGGACTCTGCGCTTATCC	Male:18mo_2A-3A_2	3149	32.996632996633	0.0100597296447658	Male	18mo	FC	18mo_2A-3A_2	2	Oligo NN
864910	Male:18mo_2A-3A_2:CGTCTGGACTCTGGGAAATGTT	Male:18mo_2A-3A_2	9611	11.4081996434938	0.00342181667357943	Male	18mo	FC	18mo_2A-3A_2	2	L5 IT CTX Glut
864911	Male:18mo_2A-3A_2:CGTCTGGACTCTTAGGTAGCGT	Male:18mo_2A-3A_2	18213	12.6559714795009	0.00393765381460213	Male	18mo	FC	18mo_2A-3A_2	2	L6 CT CTX Glut
864912	Male:18mo_2A-3A_2:CGTCTGGACTCTTTAGCTGACT	Male:18mo_2A-3A_2	3534	14.7368421052632	0.00730337078651685	Male	18mo	FC	18mo_2A-3A_2	2	Microglia NN
864913	Male:18mo_2A-3A_2:CGTCTGGACTGAAAGCATGCGA	Male:18mo_2A-3A_2	3382	19.8051948051948	0.00353565114908662	Male	18mo	FC	18mo_2A-3A_2	2	Microglia NN
864914	Male:18mo_2A-3A_2:CGTCTGGACTGACAATAGGAGA	Male:18mo_2A-3A_2	18054	10.8158508158508	0.00380731666942559	Male	18mo	FC	18mo_2A-3A_2	2	L2/3 IT CTX Glut
864915	Male:18mo_2A-3A_2:CGTCTGGACTGATCTACGCCGT	Male:18mo_2A-3A_2	10255	13.4352373290426	0.00320762052877138	Male	18mo	FC	18mo_2A-3A_2	2	L2/3 IT CTX Glut
864916	Male:18mo_2A-3A_2:CGTCTGGACTGATGGCAAACAT	Male:18mo_2A-3A_2	3229	22.0183486238532	0.0049306625577812	Male	18mo	FC	18mo_2A-3A_2	2	Microglia NN
864917	Male:18mo_2A-3A_2:CGTCTGGACTGATTTCCGGACT	Male:18mo_2A-3A_2	9147	17.1122994652406	0.00446234218545929	Male	18mo	FC	18mo_2A-3A_2	2	Pvalb Gaba
864918	Male:18mo_2A-3A_2:CGTCTGGACTGCAGAGAGAGAA	Male:18mo_2A-3A_2	15090	15.2066115702479	0.00402613688865421	Male	18mo	FC	18mo_2A-3A_2	2	Pvalb Gaba
864919	Male:18mo_2A-3A_2:CGTCTGGACTGCCTAAACGAAG	Male:18mo_2A-3A_2	11689	17.3322005097706	0.0064598385040374	Male	18mo	FC	18mo_2A-3A_2	2	L2/3 IT CTX Glut
864920	Male:18mo_2A-3A_2:CGTCTGGACTGCGAACGTAGAC	Male:18mo_2A-3A_2	16021	10.8766233766234	0.00379306056460639	Male	18mo	FC	18mo_2A-3A_2	2	L5 IT CTX Glut
864921	Male:18mo_2A-3A_2:CGTCTGGACTGCGTAACCAGTA	Male:18mo_2A-3A_2	5286	25.3483742534837	0.00732394366197183	Male	18mo	FC	18mo_2A-3A_2	2	Astro-TE NN
864922	Male:18mo_2A-3A_2:CGTCTGGACTGCTACAATGTGG	Male:18mo_2A-3A_2	11924	13.986013986014	0.00666444518493835	Male	18mo	FC	18mo_2A-3A_2	2	Sncg Gaba
864923	Male:18mo_2A-3A_2:CGTCTGGACTGCTAGCTAGGAT	Male:18mo_2A-3A_2	3136	25.7884972170686	0.00286168521462639	Male	18mo	FC	18mo_2A-3A_2	2	Oligo NN
864924	Male:18mo_2A-3A_2:CGTCTGGACTGCTCTTTCAGAA	Male:18mo_2A-3A_2	2879	25.668449197861	0.00311634349030471	Male	18mo	FC	18mo_2A-3A_2	2	Oligo NN
864925	Male:18mo_2A-3A_2:CGTCTGGACTGCTTCGGAGTCT	Male:18mo_2A-3A_2	3496	21.5179316096747	0.00142816338189089	Male	18mo	FC	18mo_2A-3A_2	2	Oligo NN
864926	Male:18mo_2A-3A_2:CGTCTGGACTGGAGTTTGCACA	Male:18mo_2A-3A_2	8523	19.9226305609284	0.00849232201023732	Male	18mo	FC	18mo_2A-3A_2	2	L2/3 IT CTX Glut
864927	Male:18mo_2A-3A_2:CGTCTGGACTGGATAAAGAAGG	Male:18mo_2A-3A_2	11448	12.9644268774704	0.00771431047932738	Male	18mo	FC	18mo_2A-3A_2	2	L5 IT CTX Glut
864928	Male:18mo_2A-3A_2:CGTCTGGACTGGGACTAATTCC	Male:18mo_2A-3A_2	6247	33.0578512396694	0.00335035098915124	Male	18mo	FC	18mo_2A-3A_2	2	Oligo NN
864929	Male:18mo_2A-3A_2:CGTCTGGACTGGGCTACAGTTC	Male:18mo_2A-3A_2	12932	14.0706427330631	0.00362123430156407	Male	18mo	FC	18mo_2A-3A_2	2	L5 IT CTX Glut
864930	Male:18mo_2A-3A_2:CGTCTGGACTGGGTACAGCTTC	Male:18mo_2A-3A_2	12429	12.9220779220779	0.00766467065868263	Male	18mo	FC	18mo_2A-3A_2	2	L5 ET CTX Glut
864931	Male:18mo_2A-3A_2:CGTCTGGACTGGTAATACTCGG	Male:18mo_2A-3A_2	17225	11.8108306787552	0.00628821968385831	Male	18mo	FC	18mo_2A-3A_2	2	L5 ET CTX Glut
864932	Male:18mo_2A-3A_2:CGTCTGGACTGGTCGACAGAGA	Male:18mo_2A-3A_2	14819	13.8443256090315	0.00563644903710662	Male	18mo	FC	18mo_2A-3A_2	2	L6 IT CTX Glut
864933	Male:18mo_2A-3A_2:CGTCTGGACTGGTCTAATTAGG	Male:18mo_2A-3A_2	2641	17.8181818181818	0.00151228733459357	Male	18mo	FC	18mo_2A-3A_2	2	Oligo NN
864934	Male:18mo_2A-3A_2:CGTCTGGACTGTACAACTCTAG	Male:18mo_2A-3A_2	5751	21.5488215488216	0.00639253628196268	Male	18mo	FC	18mo_2A-3A_2	2	OPC NN
864935	Male:18mo_2A-3A_2:CGTCTGGACTGTACATAGATCC	Male:18mo_2A-3A_2	12467	15.9695817490494	0.00455126157777068	Male	18mo	FC	18mo_2A-3A_2	2	L6 CT CTX Glut
864936	Male:18mo_2A-3A_2:CGTCTGGACTGTCAATTCTCAG	Male:18mo_2A-3A_2	12497	17.4327545114062	0.00517433529692724	Male	18mo	FC	18mo_2A-3A_2	2	L5 IT CTX Glut
864937	Male:18mo_2A-3A_2:CGTCTGGACTGTCAGGGTACTT	Male:18mo_2A-3A_2	9678	17.5056348610068	0.00288481351741191	Male	18mo	FC	18mo_2A-3A_2	2	Pvalb Gaba
864938	Male:18mo_2A-3A_2:CGTCTGGACTGTCATAGCGTGT	Male:18mo_2A-3A_2	13391	14.635718891038	0.00282969692456624	Male	18mo	FC	18mo_2A-3A_2	2	L5 IT CTX Glut
864939	Male:18mo_2A-3A_2:CGTCTGGACTGTCCACCTAGAC	Male:18mo_2A-3A_2	15021	10.758750293634	0.00437462716245775	Male	18mo	FC	18mo_2A-3A_2	2	L2/3 IT CTX Glut
864940	Male:18mo_2A-3A_2:CGTCTGGACTGTCCAGATTTCC	Male:18mo_2A-3A_2	13434	14.8582600195503	0.00812167749556999	Male	18mo	FC	18mo_2A-3A_2	2	L5 IT CTX Glut
864941	Male:18mo_2A-3A_2:CGTCTGGACTGTGTAACGCGGT	Male:18mo_2A-3A_2	5954	20.7792207792208	0.00434782608695652	Male	18mo	FC	18mo_2A-3A_2	2	Astro-TE NN
864942	Male:18mo_2A-3A_2:CGTCTGGACTGTGTTAGGCAAT	Male:18mo_2A-3A_2	12140	12.9522651261782	0.00279283719402004	Male	18mo	FC	18mo_2A-3A_2	2	L6 CT CTX Glut
864943	Male:18mo_2A-3A_2:CGTCTGGACTGTGTTTGTGAGC	Male:18mo_2A-3A_2	14534	13.6677115987461	0.00458872679953428	Male	18mo	FC	18mo_2A-3A_2	2	L2/3 IT CTX Glut
864944	Male:18mo_2A-3A_2:CGTCTGGACTGTTATCAGGGCC	Male:18mo_2A-3A_2	12298	15.1634926338484	0.00469407575267077	Male	18mo	FC	18mo_2A-3A_2	2	L5 ET CTX Glut
864945	Male:18mo_2A-3A_2:CGTCTGGACTGTTTGCCACACA	Male:18mo_2A-3A_2	12746	16.7624197363974	0.0061598440545809	Male	18mo	FC	18mo_2A-3A_2	2	L6 CT CTX Glut
864946	Male:18mo_2A-3A_2:CGTCTGGACTTACAACCCGATG	Male:18mo_2A-3A_2	13866	13.9493293591654	0.00301984469370147	Male	18mo	FC	18mo_2A-3A_2	2	L5 IT CTX Glut
864947	Male:18mo_2A-3A_2:CGTCTGGACTTACCATCCCAGG	Male:18mo_2A-3A_2	9482	16.2510056315366	0.0102296450939457	Male	18mo	FC	18mo_2A-3A_2	2	L5 NP CTX Glut
864948	Male:18mo_2A-3A_2:CGTCTGGACTTACCCAATGAAC	Male:18mo_2A-3A_2	10581	19.8275862068965	0.00936241924913398	Male	18mo	FC	18mo_2A-3A_2	2	L5 NP CTX Glut
864949	Male:18mo_2A-3A_2:CGTCTGGACTTACGGCTTTCCT	Male:18mo_2A-3A_2	10957	14.9439601494396	0.00526554698138901	Male	18mo	FC	18mo_2A-3A_2	2	L6 CT CTX Glut
864950	Male:18mo_2A-3A_2:CGTCTGGACTTAGAGAGGCTGC	Male:18mo_2A-3A_2	12242	14.7540983606557	0.00761997405966278	Male	18mo	FC	18mo_2A-3A_2	2	L5 IT CTX Glut
864951	Male:18mo_2A-3A_2:CGTCTGGACTTAGATACATCCC	Male:18mo_2A-3A_2	11178	17.3553719008264	0.0056044835868695	Male	18mo	FC	18mo_2A-3A_2	2	Lamp5 Gaba
864953	Male:18mo_2A-3A_2:CGTCTGGACTTATCCATGACCC	Male:18mo_2A-3A_2	9511	17.8451178451178	0.00875455966649297	Male	18mo	FC	18mo_2A-3A_2	2	Pvalb Gaba
864954	Male:18mo_2A-3A_2:CGTCTGGACTTATGCACCGGAT	Male:18mo_2A-3A_2	3629	20.3502919099249	0.00575342465753425	Male	18mo	FC	18mo_2A-3A_2	2	Microglia NN
864955	Male:18mo_2A-3A_2:CGTCTGGACTTCCAGACGACTT	Male:18mo_2A-3A_2	19461	15.4882154882155	0.00511221307704105	Male	18mo	FC	18mo_2A-3A_2	2	Sst Gaba
864956	Male:18mo_2A-3A_2:CGTCTGGACTTCCGTAAGGTTC	Male:18mo_2A-3A_2	20207	13.7978772496539	0.00355047093051926	Male	18mo	FC	18mo_2A-3A_2	2	L5 ET CTX Glut
864957	Male:18mo_2A-3A_2:CGTCTGGACTTCCTGATTTAGC	Male:18mo_2A-3A_2	14107	18.5632549268913	0.00864371047083626	Male	18mo	FC	18mo_2A-3A_2	2	L2/3 IT CTX Glut
864958	Male:18mo_2A-3A_2:CGTCTGGACTTCGCGCTTGACA	Male:18mo_2A-3A_2	14511	13.6221145625534	0.00527831094049904	Male	18mo	FC	18mo_2A-3A_2	2	L2/3 IT CTX Glut
864959	Male:18mo_2A-3A_2:CGTCTGGACTTCGCGGAAAGTC	Male:18mo_2A-3A_2	14804	12.7764127764128	0.00564212788823213	Male	18mo	FC	18mo_2A-3A_2	2	L5 IT CTX Glut
864960	Male:18mo_2A-3A_2:CGTCTGGACTTCTATGCGTACC	Male:18mo_2A-3A_2	6920	15.0853513298928	0.00316911552866609	Male	18mo	FC	18mo_2A-3A_2	2	OPC NN
864961	Male:18mo_2A-3A_2:CGTCTGGACTTCTCTGACTTGA	Male:18mo_2A-3A_2	12723	12.7322269011642	0.00764370953903752	Male	18mo	FC	18mo_2A-3A_2	2	Pvalb Gaba
864962	Male:18mo_2A-3A_2:CGTCTGGACTTGAAGTTCCGAG	Male:18mo_2A-3A_2	14518	14.8611867174741	0.00724835886214442	Male	18mo	FC	18mo_2A-3A_2	2	L2/3 IT CTX Glut
864963	Male:18mo_2A-3A_2:CGTCTGGACTTGACACTGTGCG	Male:18mo_2A-3A_2	10906	21.2940212940213	0.00646806960007288	Male	18mo	FC	18mo_2A-3A_2	2	Sst Gaba
864964	Male:18mo_2A-3A_2:CGTCTGGACTTGCACGTTAACC	Male:18mo_2A-3A_2	22011	12.5801091858533	0.00362138427413879	Male	18mo	FC	18mo_2A-3A_2	2	L6 CT CTX Glut
864965	Male:18mo_2A-3A_2:CGTCTGGACTTGCCGTGAGACA	Male:18mo_2A-3A_2	4673	30.7692307692308	0.00213538330130258	Male	18mo	FC	18mo_2A-3A_2	2	OPC NN
864966	Male:18mo_2A-3A_2:CGTCTGGACTTGCCTTGTTACC	Male:18mo_2A-3A_2	16156	16.4119066773934	0.00535615341993474	Male	18mo	FC	18mo_2A-3A_2	2	Pvalb Gaba
864967	Male:18mo_2A-3A_2:CGTCTGGACTTGGCTTCTACCA	Male:18mo_2A-3A_2	13113	14.6430750457596	0.00372283847439599	Male	18mo	FC	18mo_2A-3A_2	2	L2/3 IT CTX Glut
864968	Male:18mo_2A-3A_2:CGTCTGGACTTGGGATTGACAG	Male:18mo_2A-3A_2	3370	22.8130360205832	0.000593119810201661	Male	18mo	FC	18mo_2A-3A_2	2	Microglia NN
864969	Male:18mo_2A-3A_2:CGTCTGGACTTGTTTCGGTACA	Male:18mo_2A-3A_2	2984	24.9158249158249	0.00466977985323549	Male	18mo	FC	18mo_2A-3A_2	2	Oligo NN
864970	Male:18mo_2A-3A_2:CGTCTGGACTTTAGGCAATGTC	Male:18mo_2A-3A_2	4212	17.2612197928654	0	Male	18mo	FC	18mo_2A-3A_2	2	Oligo NN
864971	Male:18mo_2A-3A_2:CGTCTGGACTTTCACTACGTAG	Male:18mo_2A-3A_2	12270	14.8760330578512	0.00405844155844156	Male	18mo	FC	18mo_2A-3A_2	2	L2/3 IT CTX Glut
864972	Male:18mo_2A-3A_2:CGTCTGGACTTTCGGTTCCCAC	Male:18mo_2A-3A_2	12693	15.2727272727273	0.00447058823529412	Male	18mo	FC	18mo_2A-3A_2	2	L5 IT CTX Glut
864973	Male:18mo_2A-3A_2:CGTCTGGACTTTCTGCTGGAGA	Male:18mo_2A-3A_2	11398	20.1842210652783	0.00783426183844011	Male	18mo	FC	18mo_2A-3A_2	2	L2/3 IT CTX Glut
864974	Male:18mo_2A-3A_2:CGTCTGGACTTTGAGCCCGGAT	Male:18mo_2A-3A_2	7240	21.0743801652893	0.00330396475770925	Male	18mo	FC	18mo_2A-3A_2	2	Astro-TE NN
864975	Male:18mo_2A-3A_2:CGTCTGGACTTTGGCTGTCTGT	Male:18mo_2A-3A_2	4561	14.6853146853147	0.00393098929897358	Male	18mo	FC	18mo_2A-3A_2	2	Microglia NN
864976	Male:18mo_2A-3A_2:CGTCTGGACTTTGTCCTCGACG	Male:18mo_2A-3A_2	16176	10.7368954165612	0.00258971513133555	Male	18mo	FC	18mo_2A-3A_2	2	L2/3 IT CTX Glut
864977	Male:18mo_2A-3A_2:CGTCTGGACTTTTACCCGTCGA	Male:18mo_2A-3A_2	11602	16.5239016302846	0.00582690659811482	Male	18mo	FC	18mo_2A-3A_2	2	Pvalb Gaba
864978	Male:18mo_2A-3A_2:CGTCTGGACTTTTCTGGCGCAG	Male:18mo_2A-3A_2	10350	17.0359052711994	0.00937978560490046	Male	18mo	FC	18mo_2A-3A_2	2	L2/3 IT CTX Glut
864979	Male:18mo_2A-3A_2:CGTCTGGACTTTTGCCGGAAGG	Male:18mo_2A-3A_2	5441	14.4838212634823	0.00201760821716801	Male	18mo	FC	18mo_2A-3A_2	2	IOL NN
864980	Male:18mo_2A-3A_2:CGTTGCCCAAAAAGTCGCGTGT	Male:18mo_2A-3A_2	14430	13.5933467163751	0.00551343900758098	Male	18mo	FC	18mo_2A-3A_2	2	L5 ET CTX Glut
864981	Male:18mo_2A-3A_2:CGTTGCCCAAAACATGAAGCGC	Male:18mo_2A-3A_2	2715	28.7652645861601	0.00622254758418741	Male	18mo	FC	18mo_2A-3A_2	2	Oligo NN
864982	Male:18mo_2A-3A_2:CGTTGCCCAAAACCACCTAAAG	Male:18mo_2A-3A_2	3544	20.3703703703704	0.00421466704130374	Male	18mo	FC	18mo_2A-3A_2	2	Oligo NN
864983	Male:18mo_2A-3A_2:CGTTGCCCAAAACCATGCATGA	Male:18mo_2A-3A_2	5320	19.3341869398207	0.00579330966174547	Male	18mo	FC	18mo_2A-3A_2	2	Astro-TE NN
864984	Male:18mo_2A-3A_2:CGTTGCCCAAAACTGATAGGAG	Male:18mo_2A-3A_2	5288	17.2727272727273	0.0067618332081142	Male	18mo	FC	18mo_2A-3A_2	2	Astro-TE NN
864985	Male:18mo_2A-3A_2:CGTTGCCCAAAAGCGGAACCTA	Male:18mo_2A-3A_2	10770	10.2982954545455	0.00563198227310498	Male	18mo	FC	18mo_2A-3A_2	2	L5 IT CTX Glut
864986	Male:18mo_2A-3A_2:CGTTGCCCAAAATGGAGCAACA	Male:18mo_2A-3A_2	2882	24.0179573512907	0.00689179875947622	Male	18mo	FC	18mo_2A-3A_2	2	Astro-TE NN
864987	Male:18mo_2A-3A_2:CGTTGCCCAAAATTAGAAGGGC	Male:18mo_2A-3A_2	11386	13.9486467730743	0.004633272139173	Male	18mo	FC	18mo_2A-3A_2	2	L2/3 IT CTX Glut
864988	Male:18mo_2A-3A_2:CGTTGCCCAAACATCTAAGGAG	Male:18mo_2A-3A_2	4144	19.8347107438017	0.00908656145384983	Male	18mo	FC	18mo_2A-3A_2	2	Astro-TE NN
864989	Male:18mo_2A-3A_2:CGTTGCCCAAACCAATCGCTTG	Male:18mo_2A-3A_2	11162	15.7804459691252	0.0092313154624534	Male	18mo	FC	18mo_2A-3A_2	2	L2/3 IT CTX Glut
864990	Male:18mo_2A-3A_2:CGTTGCCCAAACCCACATGCTT	Male:18mo_2A-3A_2	10150	13.7096774193548	0.00587659157688541	Male	18mo	FC	18mo_2A-3A_2	2	L5 IT CTX Glut
864991	Male:18mo_2A-3A_2:CGTTGCCCAAACCTCACTCGAA	Male:18mo_2A-3A_2	3651	19.4295900178253	0.00409165302782324	Male	18mo	FC	18mo_2A-3A_2	2	IOL NN
864992	Male:18mo_2A-3A_2:CGTTGCCCAAACGGGTTCTTGT	Male:18mo_2A-3A_2	6943	23.0010952902519	0.00501576382917741	Male	18mo	FC	18mo_2A-3A_2	2	Astro-TE NN
864993	Male:18mo_2A-3A_2:CGTTGCCCAAACTCATCGTCTC	Male:18mo_2A-3A_2	14459	13.1996117761242	0.00426967839680463	Male	18mo	FC	18mo_2A-3A_2	2	L5 ET CTX Glut
864994	Male:18mo_2A-3A_2:CGTTGCCCAAACTGCACGCCAT	Male:18mo_2A-3A_2	3919	19.9209486166008	0.00254517688979384	Male	18mo	FC	18mo_2A-3A_2	2	Microglia NN
864995	Male:18mo_2A-3A_2:CGTTGCCCAAAGCATGCGCTTT	Male:18mo_2A-3A_2	17405	11.3967664988073	0.00434757736971569	Male	18mo	FC	18mo_2A-3A_2	2	L5 IT CTX Glut
864996	Male:18mo_2A-3A_2:CGTTGCCCAAAGCGGCTGAAAC	Male:18mo_2A-3A_2	15805	13.8037599793974	0.00591232152965595	Male	18mo	FC	18mo_2A-3A_2	2	L6 CT CTX Glut
864997	Male:18mo_2A-3A_2:CGTTGCCCAAAGGGACGGATTC	Male:18mo_2A-3A_2	12605	13.2589432228421	0.00434439178515008	Male	18mo	FC	18mo_2A-3A_2	2	L5 ET CTX Glut
864998	Male:18mo_2A-3A_2:CGTTGCCCAAAGGGATGAGTAA	Male:18mo_2A-3A_2	5766	19.208211143695	0.00569063631660631	Male	18mo	FC	18mo_2A-3A_2	2	VLMC NN
864999	Male:18mo_2A-3A_2:CGTTGCCCAAAGGTGTGACCGT	Male:18mo_2A-3A_2	6445	15.1062867480778	0.00846153846153846	Male	18mo	FC	18mo_2A-3A_2	2	Astro-TE NN
865000	Male:18mo_2A-3A_2:CGTTGCCCAAATAGCGAGTCAC	Male:18mo_2A-3A_2	15869	12.8969696969697	0.00395430579964851	Male	18mo	FC	18mo_2A-3A_2	2	L5 IT CTX Glut
865001	Male:18mo_2A-3A_2:CGTTGCCCAAATAGGATGGCTC	Male:18mo_2A-3A_2	12724	14.0862550418864	0.00289945929002429	Male	18mo	FC	18mo_2A-3A_2	2	L5 IT CTX Glut
865002	Male:18mo_2A-3A_2:CGTTGCCCAAATAGGTTTCGCC	Male:18mo_2A-3A_2	11787	14.4055944055944	0.0104936198791135	Male	18mo	FC	18mo_2A-3A_2	2	L2/3 IT CTX Glut
865003	Male:18mo_2A-3A_2:CGTTGCCCAAATCATTGAGGCT	Male:18mo_2A-3A_2	8970	20.7134637514384	0.00410791606528256	Male	18mo	FC	18mo_2A-3A_2	2	L6 IT CTX Glut
865004	Male:18mo_2A-3A_2:CGTTGCCCAAATCCGTGGTTGC	Male:18mo_2A-3A_2	6623	15.5251141552511	0.00316074653822998	Male	18mo	FC	18mo_2A-3A_2	2	Astro-TE NN
865005	Male:18mo_2A-3A_2:CGTTGCCCAAATGCGTATTCCC	Male:18mo_2A-3A_2	2456	20.6611570247934	0.00284206252537556	Male	18mo	FC	18mo_2A-3A_2	2	Microglia NN
865006	Male:18mo_2A-3A_2:CGTTGCCCAAATGGTCATGCGG	Male:18mo_2A-3A_2	10662	12.2448979591837	0.00476057126855223	Male	18mo	FC	18mo_2A-3A_2	2	Sst Gaba
865007	Male:18mo_2A-3A_2:CGTTGCCCAAATTGGGCTAGTT	Male:18mo_2A-3A_2	12408	15.7851239669421	0.00433317284545017	Male	18mo	FC	18mo_2A-3A_2	2	L5 IT CTX Glut
865008	Male:18mo_2A-3A_2:CGTTGCCCAAATTTAGGGCGGG	Male:18mo_2A-3A_2	6035	16.9629253428136	0.00445397558561531	Male	18mo	FC	18mo_2A-3A_2	2	OPC NN
865009	Male:18mo_2A-3A_2:CGTTGCCCAACACCATTTACCC	Male:18mo_2A-3A_2	10582	16.013986013986	0.00573146669172226	Male	18mo	FC	18mo_2A-3A_2	2	L2/3 IT CTX Glut
865010	Male:18mo_2A-3A_2:CGTTGCCCAACACCGTATGTTC	Male:18mo_2A-3A_2	21293	12.316715542522	0.0061610268378063	Male	18mo	FC	18mo_2A-3A_2	2	L2/3 IT CTX Glut
865011	Male:18mo_2A-3A_2:CGTTGCCCAACACGCAAGGGAA	Male:18mo_2A-3A_2	16491	9.67671946192232	0.00566777208320772	Male	18mo	FC	18mo_2A-3A_2	2	L5 IT CTX Glut
865012	Male:18mo_2A-3A_2:CGTTGCCCAACAGAATCCTTCC	Male:18mo_2A-3A_2	12556	16.3059163059163	0.00159033078880407	Male	18mo	FC	18mo_2A-3A_2	2	L5 IT CTX Glut
865013	Male:18mo_2A-3A_2:CGTTGCCCAACAGACCTGCTCA	Male:18mo_2A-3A_2	2671	18.7812187812188	0.00669393826701376	Male	18mo	FC	18mo_2A-3A_2	2	Oligo NN
865014	Male:18mo_2A-3A_2:CGTTGCCCAACAGATCGAGGGA	Male:18mo_2A-3A_2	18053	12.7751196172249	0.00523473661009478	Male	18mo	FC	18mo_2A-3A_2	2	L6 IT CTX Glut
865015	Male:18mo_2A-3A_2:CGTTGCCCAACAGCGTTGGTAC	Male:18mo_2A-3A_2	2390	27.3822562979189	0.00208768267223382	Male	18mo	FC	18mo_2A-3A_2	2	Oligo NN
865016	Male:18mo_2A-3A_2:CGTTGCCCAACATCCGTTGACC	Male:18mo_2A-3A_2	12478	16.7613636363636	0.00534077321642088	Male	18mo	FC	18mo_2A-3A_2	2	Lamp5 Gaba
865017	Male:18mo_2A-3A_2:CGTTGCCCAACATTAGTGTACC	Male:18mo_2A-3A_2	10610	16.9867690994452	0.0109070569590752	Male	18mo	FC	18mo_2A-3A_2	2	L5 IT CTX Glut
865018	Male:18mo_2A-3A_2:CGTTGCCCAACCATTACGATTC	Male:18mo_2A-3A_2	7996	22.8601807549176	0.0106409304627567	Male	18mo	FC	18mo_2A-3A_2	2	L5 NP CTX Glut
865019	Male:18mo_2A-3A_2:CGTTGCCCAACCGGTACATTCC	Male:18mo_2A-3A_2	6487	18.5659411011524	0.00368606972815236	Male	18mo	FC	18mo_2A-3A_2	2	L5 NP CTX Glut
865020	Male:18mo_2A-3A_2:CGTTGCCCAACGAACGATACAG	Male:18mo_2A-3A_2	16792	10.7866227037211	0.00574338326721535	Male	18mo	FC	18mo_2A-3A_2	2	L5 ET CTX Glut
865021	Male:18mo_2A-3A_2:CGTTGCCCAACGAAGATCACTC	Male:18mo_2A-3A_2	19272	11.005845595646	0.00582924941965437	Male	18mo	FC	18mo_2A-3A_2	2	L5 IT CTX Glut
865022	Male:18mo_2A-3A_2:CGTTGCCCAACGAAGGTTCGAT	Male:18mo_2A-3A_2	3397	32.034632034632	0.00759567630733275	Male	18mo	FC	18mo_2A-3A_2	2	Oligo NN
865023	Male:18mo_2A-3A_2:CGTTGCCCAACGACGAAGAAGA	Male:18mo_2A-3A_2	14967	18.4989429175476	0.00472137252294188	Male	18mo	FC	18mo_2A-3A_2	2	Sst Gaba
865024	Male:18mo_2A-3A_2:CGTTGCCCAACGATTCCGGCAT	Male:18mo_2A-3A_2	3389	25.1082251082251	0.00294204177699323	Male	18mo	FC	18mo_2A-3A_2	2	Microglia NN
865025	Male:18mo_2A-3A_2:CGTTGCCCAACGCGATACAAAT	Male:18mo_2A-3A_2	13828	12.5568181818182	0.00503669592747158	Male	18mo	FC	18mo_2A-3A_2	2	L2/3 IT CTX Glut
865026	Male:18mo_2A-3A_2:CGTTGCCCAACGGAACATTGTA	Male:18mo_2A-3A_2	12946	14.331550802139	0.00468978242484816	Male	18mo	FC	18mo_2A-3A_2	2	Sst Chodl Gaba
865027	Male:18mo_2A-3A_2:CGTTGCCCAACGTCGTGAAATT	Male:18mo_2A-3A_2	16485	11.5336187358348	0.00644889103182257	Male	18mo	FC	18mo_2A-3A_2	2	L5 ET CTX Glut
865028	Male:18mo_2A-3A_2:CGTTGCCCAACTAGATGGCGCA	Male:18mo_2A-3A_2	9541	17.3767192217377	0.00344683517860873	Male	18mo	FC	18mo_2A-3A_2	2	Astro-TE NN
865029	Male:18mo_2A-3A_2:CGTTGCCCAACTAGGCCTTTGA	Male:18mo_2A-3A_2	9817	15.2240104393214	0.00395698051948052	Male	18mo	FC	18mo_2A-3A_2	2	L6 CT CTX Glut
865030	Male:18mo_2A-3A_2:CGTTGCCCAACTGGTAGCGTAT	Male:18mo_2A-3A_2	3466	20.3112203112203	0.00488084984209015	Male	18mo	FC	18mo_2A-3A_2	2	Oligo NN
865031	Male:18mo_2A-3A_2:CGTTGCCCAACTGTTGGTCCTT	Male:18mo_2A-3A_2	2388	24.6153846153846	0.00830564784053156	Male	18mo	FC	18mo_2A-3A_2	2	Astro-TE NN
865032	Male:18mo_2A-3A_2:CGTTGCCCAACTTGAGACTCCG	Male:18mo_2A-3A_2	12978	11.8601398601399	0.00597426470588235	Male	18mo	FC	18mo_2A-3A_2	2	L5 IT CTX Glut
